# A transcriptional atlas of early Arabidopsis seed development suggests mechanisms for inter-tissue coordination

**DOI:** 10.1101/2025.04.29.651360

**Authors:** Caroline A. Martin, Kylee R. Cogdill, Alesandra L. Pusey, Mary Gehring

## Abstract

Successful seed development is essential for flowering plant reproduction and requires the coordination of three genetically distinct tissues: the embryo and endosperm, which are the products of fertilization, and the maternal seed coat. Our understanding of the transcriptional programs underlying tissue-specific functions and inter-tissue coordination in seeds remains incomplete. To address this, we performed single nucleus RNA-sequencing on *Arabidopsis thaliana* seeds at 3, 5, and 7 days after pollination. We characterize all major seed cell or nuclei types, further refine transcriptional states in the endosperm, and map signatures of selection on cell type-specific genes. Among other findings, our analyses reveal the compartmentalization of genes involved in brassinosteroid-responsive transcription factor activation, abundant endosperm expression of genes that encode short, secreted peptides (SSPs), and expression enrichment of rapidly evolving genes in endosperm and seed coat subtypes, illuminating the cell type and species specificity of seed genes.

## Supplemental Table 4 for "A transcriptional atlas of early Arabidopsis seed development suggests mechanisms for inter-tissue coordination" (part 4 of 122)

### Sheet: Atlas L1 (continued)
gene	cluster	avg_log2FC	pct.1	pct.2	p_val	p_val_adj	diff	symbol
AT3G15180	Embryo	-0.513331	0.05	0.121	1.76647e-62	4.12894e-58	-0.071	NA
AT1G45207	Embryo	2.32105	0.062	0.024	1.78204e-62	4.16535e-58	0.038	NA
AT2G17280	Embryo	-2.57129	0.005	0.049	1.7888e-62	4.18113e-58	-0.044	NA
AT5G12250	Embryo	-0.532048	0.056	0.129	1.81597e-62	4.24466e-58	-0.073	TUB6
AT2G20825	Embryo	-2.41778	0.012	0.072	2.10177e-62	4.91268e-58	-0.06	ULT2
AT2G21870	Embryo	-0.219907	0.079	0.155	2.25948e-62	5.28131e-58	-0.076	MGP1,PHI1
AT3G60770	Embryo	-0.10271	0.131	0.217	2.37398e-62	5.54894e-58	-0.086	NA
AT2G32280	Embryo	2.94142	0.031	0.007	2.62412e-62	6.13362e-58	0.024	VCC
AT3G44750	Embryo	-0.764323	0.033	0.087	2.68258e-62	6.27026e-58	-0.054	ATHD2A,HD2A,HDA3,HDT1
AT5G18840	Embryo	-2.64998	0.01	0.077	2.90745e-62	6.79586e-58	-0.067	NA
AT5G01880	Embryo	-3.96312	0.003	0.047	2.91757e-62	6.81953e-58	-0.044	ATL74,DAFL2
AT1G80070	Embryo	-0.159872	0.143	0.246	2.96817e-62	6.93781e-58	-0.103	EMB14,EMB177,EMB33,PRP8,SUS2
AT4G21660	Embryo	-0.155463	0.174	0.298	3.05473e-62	7.14012e-58	-0.124	NA
AT1G56045	Embryo	-0.105156	0.123	0.197	3.07301e-62	7.18285e-58	-0.074	NA
AT5G17170	Embryo	2.09942	0.076	0.031	3.21517e-62	7.51515e-58	0.045	ENH1
AT2G22480	Embryo	-0.908374	0.032	0.093	3.30944e-62	7.73548e-58	-0.061	PFK5
AT2G11880	Embryo	-1.00759	0.028	0.093	3.45894e-62	8.08493e-58	-0.065	NA
AT2G42300	Embryo	-1.07876	0.038	0.098	3.53302e-62	8.25809e-58	-0.06	bHLH48
AT1G63100	Embryo	1.18017	0.128	0.054	3.81436e-62	8.91568e-58	0.074	SCL28
AT4G16845	Embryo	-0.658426	0.049	0.123	3.87647e-62	9.06087e-58	-0.074	VRN2
AT2G21390	Embryo	-0.428703	0.075	0.151	3.87989e-62	9.06886e-58	-0.076	NA
AT5G26830	Embryo	-0.377762	0.077	0.156	4.40777e-62	1.03027e-57	-0.079	NA
AT4G20320	Embryo	-1.73775	0.077	0.124	4.41998e-62	1.03313e-57	-0.047	CTPS4
AT2G16950	Embryo	-0.532542	0.053	0.125	4.83768e-62	1.13076e-57	-0.072	ATTRN1,IMB2,TRN1
AT3G23430	Embryo	-3.99491	0.004	0.068	5.14472e-62	1.20253e-57	-0.064	ATPHO1,PHO1
AT3G44010	Embryo	-0.273931	0.087	0.161	5.39233e-62	1.2604e-57	-0.074	NA
AT1G75840	Embryo	-0.547713	0.045	0.111	5.70871e-62	1.33435e-57	-0.066	ARAC5,ATGP3,ATROP4,ROP4
AT5G59170	Embryo	0.399585	0.089	0.059	5.7318e-62	1.33975e-57	0.03	NA
AT4G18890	Embryo	1.70365	0.081	0.037	6.24354e-62	1.45937e-57	0.044	BEH3
AT4G03560	Embryo	-0.535996	0.066	0.144	6.62789e-62	1.5492e-57	-0.078	ATCCH1,ATTPC1,FOU2,TPC1
AT4G29040	Embryo	-0.273717	0.091	0.173	6.84247e-62	1.59936e-57	-0.082	RPT2a
AT5G05210	Embryo	-0.467351	0.06	0.136	7.08476e-62	1.65599e-57	-0.076	NA
AT5G50970	Embryo	-1.11115	0.028	0.09	7.11167e-62	1.66228e-57	-0.062	NA
AT1G77680	Embryo	-1.21081	0.029	0.095	7.22509e-62	1.68879e-57	-0.066	AtRRP44B,RRP44B,SOV
AT1G75060	Embryo	-0.868256	0.028	0.091	7.53267e-62	1.76069e-57	-0.063	AFR1
AT4G33920	Embryo	-0.835364	0.034	0.098	7.69767e-62	1.79925e-57	-0.064	APD5
AT5G64350	Embryo	-0.220731	0.081	0.153	7.80148e-62	1.82352e-57	-0.072	ATFKBP12,FKBP12,FKP12
AT3G63210	Embryo	-2.0068	0.012	0.066	9.71508e-62	2.2708e-57	-0.054	MARD1
AT5G10010	Embryo	-0.714488	0.038	0.101	9.95816e-62	2.32762e-57	-0.063	HIT4
AT5G25580	Embryo	-0.540145	0.054	0.127	1.11259e-61	2.60058e-57	-0.073	DDR5
AT1G61150	Embryo	-0.704053	0.041	0.105	1.13197e-61	2.64588e-57	-0.064	NA
AT2G03830	Embryo	3.4869	0.013	0.001	1.18131e-61	2.76119e-57	0.012	CLEL2,GLV6,RGF8
AT1G76160	Embryo	-1.26016	0.048	0.107	1.24893e-61	2.91926e-57	-0.059	sks5
AT5G61210	Embryo	-1.21788	0.026	0.089	1.32754e-61	3.10299e-57	-0.063	ATSNAP33,ATSNAP33B,SNAP33,SNP33
AT3G49870	Embryo	-1.5636	0.014	0.066	1.37221e-61	3.2074e-57	-0.052	ARL8a,ARLA1C,ATARLA1C
AT1G23420	Embryo	-8.05722	0	0.039	1.42903e-61	3.34022e-57	-0.039	INO
AT1G22840	Embryo	-0.237749	0.074	0.144	1.53644e-61	3.59126e-57	-0.07	ATCYTC-A,CYTC-1
AT1G53500	Embryo	-1.10874	0.056	0.141	1.56824e-61	3.6656e-57	-0.085	ATMUM4,ATRHM2,MUM4,RHM2
AT2G23000	Embryo	-2.25942	0.007	0.054	1.66351e-61	3.88829e-57	-0.047	scpl10
AT5G15580	Embryo	1.83753	0.081	0.036	1.66883e-61	3.90072e-57	0.045	AtLNG1,LNG1,TRM2
AT3G06290	Embryo	-0.31991	0.092	0.187	1.78472e-61	4.17161e-57	-0.095	AtSAC3B,SAC3B
AT5G42850	Embryo	-0.869496	0.031	0.091	1.86527e-61	4.35989e-57	-0.06	NA
AT2G19480	Embryo	-0.112251	0.146	0.243	1.95467e-61	4.56884e-57	-0.097	NAP1;2,NFA02,NFA2
AT5G61820	Embryo	-3.26215	0.004	0.05	2.06837e-61	4.83461e-57	-0.046	NA
AT2G20820	Embryo	-0.449541	0.052	0.115	2.10797e-61	4.92718e-57	-0.063	NA
AT3G19190	Embryo	-0.787915	0.041	0.114	2.12271e-61	4.96162e-57	-0.073	ATATG2,ATG2,PEUP1
AT1G04780	Embryo	-0.98389	0.034	0.101	2.16073e-61	5.05049e-57	-0.067	NA
AT3G23490	Embryo	-0.826103	0.027	0.085	2.18559e-61	5.1086e-57	-0.058	CYN
AT3G10370	Embryo	-1.79666	0.011	0.065	2.20348e-61	5.15041e-57	-0.054	SDP6
AT1G07990	Embryo	-0.494523	0.068	0.153	2.2579e-61	5.27761e-57	-0.085	NA
AT3G30214	Embryo	-2.88766	0.005	0.049	2.53972e-61	5.93635e-57	-0.044	NA
AT4G12120	Embryo	-1.49472	0.015	0.066	2.75429e-61	6.43789e-57	-0.051	ATSEC1B,SEC1B
AT4G31080	Embryo	-1.07935	0.022	0.078	2.77119e-61	6.47739e-57	-0.056	LNP2,LNP2.1,LNP2.2,LNPA
AT1G68790	Embryo	-0.300903	0.106	0.2	2.96384e-61	6.92769e-57	-0.094	CRWN3,LINC3
AT1G53380	Embryo	2.10311	0.077	0.032	2.99387e-61	6.99786e-57	0.045	NA
AT3G17040	Embryo	1.95932	0.109	0.056	3.04607e-61	7.11988e-57	0.053	HCF107
AT1G54030	Embryo	-0.456363	0.051	0.113	3.28065e-61	7.66819e-57	-0.062	ERMO3,GOLD36,MVP1,NUC
AT5G12900	Embryo	2.61872	0.034	0.008	3.38241e-61	7.90604e-57	0.026	NA
AT4G18390	Embryo	-0.788943	0.036	0.098	3.53907e-61	8.27221e-57	-0.062	TCP2
AT1G61970	Embryo	-0.553476	0.053	0.13	3.62425e-61	8.47132e-57	-0.077	mTERF29
AT5G01290	Embryo	-0.638039	0.043	0.111	3.89858e-61	9.11253e-57	-0.068	NA
AT5G04590	Embryo	-0.552437	0.048	0.114	4.01748e-61	9.39046e-57	-0.066	SIR
AT1G05500	Embryo	-0.728631	0.044	0.117	4.38868e-61	1.02581e-56	-0.073	ATSYTE,NTMC2T2.1,NTMC2TYPE2.1,SYT5,SYTE
AT2G02970	Embryo	-0.996627	0.025	0.086	4.53952e-61	1.06107e-56	-0.061	APY6,AtAPY6
AT2G07708	Embryo	-0.659301	0.057	0.128	4.55547e-61	1.0648e-56	-0.071	NA
AT5G66030	Embryo	-0.113672	0.2	0.328	4.85832e-61	1.13558e-56	-0.128	ATGRIP,GRIP
AT2G34070	Embryo	-1.12529	0.034	0.094	5.04798e-61	1.17991e-56	-0.06	TBL37
AT1G73490	Embryo	-0.125335	0.169	0.28	5.06951e-61	1.18495e-56	-0.111	NA
AT2G30580	Embryo	1.50362	0.134	0.08	5.10562e-61	1.19339e-56	0.054	AtDRIP2,BMI1A,DRIP2
AT1G76620	Embryo	-0.618733	0.081	0.154	5.1548e-61	1.20488e-56	-0.073	PDE339
AT5G43960	Embryo	-0.396286	0.056	0.125	5.16945e-61	1.20831e-56	-0.069	NA
AT1G15080	Embryo	3.22684	0.026	0.005	5.21598e-61	1.21918e-56	0.021	ATLPP2,ATPAP2,LPP2
AT3G16650	Embryo	-3.48317	0.004	0.05	5.48621e-61	1.28235e-56	-0.046	PRL2
AT3G63445	Embryo	-0.848959	0.031	0.097	5.59795e-61	1.30847e-56	-0.066	NA
AT5G23050	Embryo	-0.373372	0.077	0.157	5.65329e-61	1.3214e-56	-0.08	AAE17
AT3G58160	Embryo	-0.493248	0.051	0.123	5.67035e-61	1.32539e-56	-0.072	ATMYOS3,ATXIJ,MYA3,XI-16,XIJ
AT5G44240	Embryo	-0.756189	0.041	0.115	5.98405e-61	1.39871e-56	-0.074	ALA2
AT1G80830	Embryo	-1.02701	0.029	0.086	6.70602e-61	1.56747e-56	-0.057	ATNRAMP1,NRAMP1,PMIT1
AT3G12020	Embryo	-0.888321	0.118	0.248	7.20564e-61	1.68425e-56	-0.13	Kin7.3
AT5G38720	Embryo	-0.547456	0.06	0.138	8.70439e-61	2.03456e-56	-0.078	RRP7
AT3G21610	Embryo	-1.23847	0.024	0.082	8.85245e-61	2.06917e-56	-0.058	NA
AT1G28360	Embryo	4.09983	0.011	0.001	8.91914e-61	2.08476e-56	0.01	ATERF12,ERF12
AT1G26210	Embryo	-2.71395	0.006	0.053	9.20496e-61	2.15157e-56	-0.047	ATSOFL1,SOFL1
AT5G67500	Embryo	-0.457696	0.061	0.134	9.37418e-61	2.19112e-56	-0.073	ATVDAC2,VDAC2
AT5G44750	Embryo	-0.169975	0.171	0.29	1.02934e-60	2.40598e-56	-0.119	ATREV1,REV1
AT1G04430	Embryo	-1.2568	0.017	0.07	1.05283e-60	2.46088e-56	-0.053	NA
AT3G48346	Embryo	3.4861	0.018	0.003	1.06144e-60	2.48101e-56	0.015	NA
AT3G56190	Embryo	-0.264465	0.087	0.176	1.06618e-60	2.49209e-56	-0.089	ALPHA-SNAP2,ASNAP
AT4G12570	Embryo	-1.07356	0.028	0.09	1.11045e-60	2.59557e-56	-0.062	UPL5
AT5G48775	Embryo	-1.41941	0.022	0.086	1.14793e-60	2.68318e-56	-0.064	NA
AT2G41550	Embryo	-0.409571	0.077	0.164	1.1572e-60	2.70485e-56	-0.087	NA
AT1G70730	Embryo	-0.575789	0.057	0.125	1.15885e-60	2.70869e-56	-0.068	PGM2
AT1G26880	Embryo	-0.19831	0.085	0.158	1.16339e-60	2.71932e-56	-0.073	NA
AT1G55910	Embryo	-2.8587	0.004	0.047	1.38669e-60	3.24126e-56	-0.043	ZIP11
AT5G50260	Embryo	-2.35852	0.04	0.083	1.53215e-60	3.58125e-56	-0.043	CEP1
AT5G42690	Embryo	-2.36342	0.014	0.09	1.55845e-60	3.64271e-56	-0.076	NA
ATCG00490	Embryo	1.25639	0.3	0.239	1.59957e-60	3.73883e-56	0.061	RBCL
AT1G04580	Embryo	-2.92379	0.034	0.171	1.80083e-60	4.20926e-56	-0.137	AAO4,AO4,ATAO-4,ATAO2
AT4G30790	Embryo	-0.472006	0.08	0.167	1.90179e-60	4.44524e-56	-0.087	ATG11
AT2G45840	Embryo	-4.80712	0.001	0.038	1.92996e-60	4.51109e-56	-0.037	NA
AT1G70210	Embryo	1.08457	0.19	0.111	1.9779e-60	4.62315e-56	0.079	ATCYCD1;1,CYCD1;1
AT1G30755	Embryo	-0.916681	0.027	0.091	1.99733e-60	4.66855e-56	-0.064	PSI2
AT3G51460	Embryo	-0.983875	0.028	0.088	2.40628e-60	5.62445e-56	-0.06	RHD4,SAC7
AT1G69770	Embryo	-0.767546	0.045	0.102	2.41218e-60	5.63824e-56	-0.057	CMT3
AT5G16680	Embryo	-0.43761	0.089	0.176	2.48663e-60	5.81224e-56	-0.087	PAIPP2,PHD2
AT1G72180	Embryo	-3.3676	0.003	0.046	2.5759e-60	6.02091e-56	-0.043	CEPR2
AT4G36130	Embryo	-0.309177	0.074	0.143	2.58915e-60	6.05188e-56	-0.069	NA
AT2G06520	Embryo	1.64681	0.158	0.089	2.61953e-60	6.1229e-56	0.069	PSBX
AT2G23130	Embryo	-0.516002	0.064	0.136	2.70614e-60	6.32533e-56	-0.072	AGP17,ATAGP17
AT5G40760	Embryo	-0.292685	0.145	0.229	2.70997e-60	6.33429e-56	-0.084	G6PD6
AT5G20580	Embryo	-0.65247	0.04	0.102	3.08529e-60	7.21156e-56	-0.062	NA
AT5G56760	Embryo	-0.982331	0.031	0.093	3.17193e-60	7.41407e-56	-0.062	ATSERAT1;1,SAT-52,SAT5,SERAT1;1
AT2G39390	Embryo	-0.162009	0.079	0.151	3.35422e-60	7.84015e-56	-0.072	NA
AT5G63840	Embryo	-0.319098	0.071	0.149	3.5344e-60	8.26131e-56	-0.078	GSCIIalpha,PSL5,RSW3
AT2G35840	Embryo	-0.544392	0.055	0.131	3.5893e-60	8.38962e-56	-0.076	NA
AT4G39390	Embryo	-0.840132	0.052	0.132	3.61411e-60	8.44762e-56	-0.08	ATNST-KT1,NST-K1,URGT4
AT3G21190	Embryo	-1.28549	0.021	0.086	4.02809e-60	9.41526e-56	-0.065	AtMSR1,MSR1
AT1G67400	Embryo	3.38425	0.022	0.004	4.22596e-60	9.87776e-56	0.018	NA
AT1G42980	Embryo	-6.81467	0.001	0.023	4.25059e-60	9.93534e-56	-0.022	NA
AT4G11160	Embryo	-0.496813	0.066	0.143	4.27712e-60	9.99735e-56	-0.077	NA
AT3G54380	Embryo	-0.690485	0.042	0.109	4.5381e-60	1.06073e-55	-0.067	AtSAC3C,SAC3C
AT4G21710	Embryo	-0.425936	0.072	0.153	4.59343e-60	1.07367e-55	-0.081	EMB1989,NRPB2,RPB2
AT2G04039	Embryo	3.10276	0.018	0.003	4.59353e-60	1.07369e-55	0.015	NdhV
AT5G58350	Embryo	-1.14778	0.028	0.093	4.71176e-60	1.10133e-55	-0.065	WNK4,ZIK2
AT3G01780	Embryo	-0.23831	0.095	0.185	5.49209e-60	1.28372e-55	-0.09	TPLATE
AT3G15610	Embryo	-1.78017	0.013	0.068	5.50811e-60	1.28747e-55	-0.055	NA
AT3G19000	Embryo	1.56662	0.188	0.119	5.70967e-60	1.33458e-55	0.069	NA
AT1G72320	Embryo	-0.680541	0.043	0.111	5.89168e-60	1.37712e-55	-0.068	APUM23,PUM23
AT5G59430	Embryo	-0.681763	0.053	0.127	6.04288e-60	1.41246e-55	-0.074	ATTRP1,TRP1
AT5G60820	Embryo	-1.15581	0.026	0.083	6.36522e-60	1.48781e-55	-0.057	NA
AT3G52300	Embryo	-0.239586	0.09	0.162	6.94042e-60	1.62225e-55	-0.072	ATPd,ATPQ
AT4G16520	Embryo	-0.336906	0.064	0.141	7.14876e-60	1.67095e-55	-0.077	ATG8F
AT3G19010	Embryo	-2.65103	0.006	0.05	7.20039e-60	1.68302e-55	-0.044	NA
AT4G16140	Embryo	3.51693	0.016	0.002	8.79149e-60	2.05492e-55	0.014	NA
AT4G37240	Embryo	-2.09485	0.011	0.064	9.00804e-60	2.10554e-55	-0.053	NA
AT4G09900	Embryo	-2.75682	0.005	0.051	9.34067e-60	2.18329e-55	-0.046	ATMES12,MES12
AT5G02610	Embryo	-0.313584	0.071	0.136	9.64681e-60	2.25485e-55	-0.065	NA
AT1G66330	Embryo	-0.585627	0.04	0.105	1.01464e-59	2.37163e-55	-0.065	NA
AT5G40730	Embryo	-2.53858	0.006	0.045	1.04005e-59	2.43101e-55	-0.039	AGP24,ATAGP24
AT1G19430	Embryo	-0.650124	0.055	0.13	1.08397e-59	2.53367e-55	-0.075	NA
AT5G41460	Embryo	1.70327	0.107	0.054	1.09578e-59	2.56127e-55	0.053	NA
AT2G47250	Embryo	-0.609477	0.038	0.098	1.14217e-59	2.66971e-55	-0.06	NA
AT5G46180	Embryo	-0.995532	0.028	0.095	1.14696e-59	2.6809e-55	-0.067	DELTA-OAT
AT2G41230	Embryo	-1.57535	0.021	0.088	1.14927e-59	2.6863e-55	-0.067	ARL2,OSR1
AT5G44930	Embryo	-0.904316	0.03	0.093	1.30963e-59	3.06112e-55	-0.063	ARAD2
AT1G53790	Embryo	-2.17881	0.008	0.058	1.33611e-59	3.12302e-55	-0.05	NA
AT4G27000	Embryo	-0.755666	0.038	0.104	1.35844e-59	3.17523e-55	-0.066	ATRBP45C
AT5G63410	Embryo	-0.527858	0.055	0.123	1.36529e-59	3.19124e-55	-0.068	NA
AT1G45231	Embryo	-1.21567	0.021	0.075	1.48189e-59	3.46376e-55	-0.054	TGS1
AT2G42860	Embryo	-3.01145	0.005	0.045	1.48381e-59	3.46826e-55	-0.04	NA
AT2G31960	Embryo	-0.414475	0.149	0.257	1.5292e-59	3.57436e-55	-0.108	ATGSL03,ATGSL3,GSL03
AT3G42050	Embryo	-0.256383	0.096	0.182	1.68629e-59	3.94154e-55	-0.086	VHA-H
AT4G28600	Embryo	-0.605426	0.043	0.114	1.76273e-59	4.1202e-55	-0.071	NPGR2
AT1G65280	Embryo	-0.394028	0.061	0.133	1.81749e-59	4.2482e-55	-0.072	NA
AT1G10745	Embryo	-4.96771	0.001	0.035	1.94408e-59	4.54409e-55	-0.034	ESF1.2
AT4G29030	Embryo	3.74325	0.023	0.004	2.04858e-59	4.78834e-55	0.019	NA
AT1G42470	Embryo	-0.633173	0.041	0.103	2.28559e-59	5.34233e-55	-0.062	AtNPC1
AT2G14120	Embryo	-0.303738	0.077	0.158	2.34611e-59	5.4838e-55	-0.081	DRP3B
AT2G04780	Embryo	-0.795978	0.037	0.097	2.40079e-59	5.6116e-55	-0.06	FLA7
AT2G01420	Embryo	4.53165	0.011	0.001	2.45837e-59	5.7462e-55	0.01	ATPIN4,PIN4
AT3G10190	Embryo	-2.36948	0.006	0.05	2.63657e-59	6.16271e-55	-0.044	CML36
AT2G16640	Embryo	-0.23919	0.103	0.191	2.99274e-59	6.99522e-55	-0.088	AIC1,ATTOC132,TOC132
AT1G54370	Embryo	-0.237356	0.093	0.174	3.10519e-59	7.25807e-55	-0.081	ATNHX5,NHX5
AT2G07360	Embryo	-0.302049	0.087	0.175	3.16574e-59	7.39961e-55	-0.088	TASH3
AT5G22920	Embryo	-1.54139	0.01	0.057	3.17239e-59	7.41514e-55	-0.047	AtRZPF34,CHYR1,RZPF34
AT1G29470	Embryo	-0.240164	0.125	0.224	3.49507e-59	8.16937e-55	-0.099	NA
AT3G48860	Embryo	-0.44399	0.078	0.165	3.54927e-59	8.29607e-55	-0.087	SCD2
AT4G12230	Embryo	-0.877614	0.03	0.092	4.01685e-59	9.389e-55	-0.062	NA
AT4G17570	Embryo	-1.00798	0.028	0.091	4.21367e-59	9.84904e-55	-0.063	GATA26
AT3G01100	Embryo	-1.01627	0.021	0.076	4.24257e-59	9.91658e-55	-0.055	ATHYP1,HYP1,OSCA2.3
AT5G53150	Embryo	-0.532025	0.052	0.123	4.54332e-59	1.06196e-54	-0.071	NA
AT2G40360	Embryo	-0.475734	0.055	0.121	4.54934e-59	1.06336e-54	-0.066	AtPEIP1,AtPEP1,BOP1
AT5G17800	Embryo	-2.10384	0.019	0.084	4.92972e-59	1.15227e-54	-0.065	AtMYB56,BRAVO,MYB56
AT1G77180	Embryo	-0.171688	0.142	0.253	4.93514e-59	1.15354e-54	-0.111	SKIP
AT2G38650	Embryo	-0.2597	0.086	0.171	5.01351e-59	1.17186e-54	-0.085	GAUT7,LGT7
AT2G01720	Embryo	-0.458988	0.054	0.123	5.2167e-59	1.21935e-54	-0.069	OST1a
AT1G25550	Embryo	-2.57034	0.008	0.06	5.40831e-59	1.26414e-54	-0.052	HHO3,NIGT1.1
AT3G59290	Embryo	-0.991376	0.027	0.086	5.56651e-59	1.30112e-54	-0.059	EPS3
AT3G41768	Embryo	-0.223732	0.993	0.995	5.62456e-59	1.31468e-54	-0.002	NA
AT1G14830	Embryo	-0.645741	0.047	0.113	5.75546e-59	1.34528e-54	-0.066	ADL1C,ADL5,DL1C,DRP1C
AT2G16595	Embryo	2.11097	0.041	0.014	6.24465e-59	1.45963e-54	0.027	NA
AT2G48100	Embryo	-0.10568	0.131	0.23	6.71685e-59	1.57e-54	-0.099	NA
AT1G30300	Embryo	-1.35056	0.018	0.072	6.89765e-59	1.61226e-54	-0.054	NA
AT2G01820	Embryo	-0.327819	0.083	0.16	7.2627e-59	1.69758e-54	-0.077	TMK3
AT2G24260	Embryo	-2.03751	0.022	0.096	7.32672e-59	1.71255e-54	-0.074	DROP1,LRL1
AT3G06868	Embryo	3.15187	0.02	0.003	7.40525e-59	1.7309e-54	0.017	NA
AT1G05570	Embryo	-1.01701	0.037	0.1	7.4678e-59	1.74552e-54	-0.063	ATGSL06,ATGSL6,CALS1,GSL06,GSL6
AT5G47160	Embryo	2.64066	0.028	0.006	7.48553e-59	1.74967e-54	0.022	NA
AT1G12290	Embryo	-1.29966	0.019	0.076	7.58359e-59	1.77259e-54	-0.057	L5
AT3G61180	Embryo	-0.735078	0.036	0.1	8.71992e-59	2.03819e-54	-0.064	NA
AT1G22020	Embryo	-1.17434	0.021	0.081	8.93142e-59	2.08763e-54	-0.06	SHM6
AT1G65440	Embryo	-0.123876	0.338	0.501	9.70453e-59	2.26834e-54	-0.163	GTB1,SPT6L
AT2G27020	Embryo	-0.253078	0.071	0.142	9.84978e-59	2.30229e-54	-0.071	PAG1
AT5G03290	Embryo	-1.07939	0.023	0.077	1.06197e-58	2.48226e-54	-0.054	IDH-V
AT2G26300	Embryo	-0.702991	0.053	0.121	1.23363e-58	2.8835e-54	-0.068	ATGPA1,GP,GPA1
AT5G61340	Embryo	-3.21983	0.005	0.054	1.26205e-58	2.94992e-54	-0.049	NA
AT1G28715	Embryo	-0.748353	0.045	0.115	1.28706e-58	3.00837e-54	-0.07	NA
AT1G73130	Embryo	-1.4246	0.018	0.082	1.29258e-58	3.02128e-54	-0.064	ATI3C
AT3G62360	Embryo	-0.230805	0.079	0.155	1.31855e-58	3.08198e-54	-0.076	NA
AT1G03960	Embryo	-0.594157	0.041	0.105	1.33805e-58	3.12757e-54	-0.064	NA
AT2G43760	Embryo	-0.686772	0.041	0.1	1.34314e-58	3.13945e-54	-0.059	CNX6
AT5G20450	Embryo	-0.90522	0.033	0.096	1.41729e-58	3.31276e-54	-0.063	NA
AT1G59710	Embryo	-1.49806	0.016	0.071	1.46666e-58	3.42818e-54	-0.055	NA
AT1G14910	Embryo	-0.694985	0.04	0.105	1.4774e-58	3.45327e-54	-0.065	PICALM1b
AT3G28030	Embryo	-0.515851	0.069	0.152	1.61978e-58	3.78607e-54	-0.083	UVH3,UVR1
AT2G39460	Embryo	0.111762	0.186	0.278	1.65093e-58	3.85889e-54	-0.092	ATRPL23A,RPL23A,RPL23A1,RPL23AA
AT5G04290	Embryo	1.03056	0.363	0.309	1.78386e-58	4.16959e-54	0.054	KTF1,SPT5L
AT3G47120	Embryo	-0.67229	0.04	0.107	1.86152e-58	4.35113e-54	-0.067	GDS1
AT2G45650	Embryo	-4.06644	0.002	0.04	1.99859e-58	4.67152e-54	-0.038	AGL6,RSB1
AT1G02160	Embryo	-0.720866	0.036	0.097	2.13746e-58	4.9961e-54	-0.061	NA
AT2G22121	Embryo	-3.78721	0.004	0.034	2.38756e-58	5.58069e-54	-0.03	LCR35
AT1G73360	Embryo	2.76041	0.038	0.011	2.49064e-58	5.82161e-54	0.027	AtEDT1,ATHDG11,EDT1,HDG11
AT1G26440	Embryo	-1.07694	0.031	0.099	2.49395e-58	5.82936e-54	-0.068	ATUPS5,UPS5
AT1G62640	Embryo	1.67491	0.164	0.094	2.555e-58	5.97205e-54	0.07	KAS
AT1G04910	Embryo	-0.641352	0.041	0.11	2.65829e-58	6.2135e-54	-0.069	NA
AT1G72790	Embryo	-1.5283	0.019	0.076	2.69444e-58	6.29798e-54	-0.057	NA
AT1G29550	Embryo	-1.34366	0.019	0.072	2.82529e-58	6.60384e-54	-0.053	EIF4E1B
AT5G66010	Embryo	-0.691727	0.049	0.116	2.8423e-58	6.64358e-54	-0.067	NA
AT2G44080	Embryo	-1.87295	0.011	0.066	2.85954e-58	6.68388e-54	-0.055	ARL
AT2G32550	Embryo	-1.69321	0.009	0.041	2.93502e-58	6.86031e-54	-0.032	NOT9c
AT1G25540	Embryo	-0.872223	0.032	0.096	3.06671e-58	7.16813e-54	-0.064	MED25,PFT1
AT5G11070	Embryo	-1.99552	0.008	0.055	3.17584e-58	7.4232e-54	-0.047	NA
AT2G37390	Embryo	2.23535	0.043	0.013	3.20383e-58	7.48864e-54	0.03	AtHMP21,NAKR2
AT2G26460	Embryo	-0.478219	0.058	0.133	3.26086e-58	7.62193e-54	-0.075	SMU2
AT3G01310	Embryo	-0.540108	0.053	0.118	3.39818e-58	7.9429e-54	-0.065	AtVIP1,VIH2,VIP1
AT1G77300	Embryo	-0.190487	0.156	0.266	3.68343e-58	8.60964e-54	-0.11	ASHH2,CCR1,CLI186,EFS,LAZ2,SDG8
AT2G17820	Embryo	-3.1576	0.005	0.051	3.82937e-58	8.95077e-54	-0.046	AHK1,ATHK1,HK1
AT1G79910	Embryo	2.47042	0.028	0.007	4.00623e-58	9.36415e-54	0.021	ISTL8
AT4G28880	Embryo	-0.371725	0.062	0.136	4.18134e-58	9.77347e-54	-0.074	ckl3
AT3G10850	Embryo	-0.425136	0.058	0.126	5.21974e-58	1.22006e-53	-0.068	GLX2-2,GLY2
AT5G59550	Embryo	-1.57214	0.015	0.065	5.60602e-58	1.31035e-53	-0.05	AtRDUF2,BTL09,RDUF2
AT2G21385	Embryo	-0.300358	0.077	0.156	5.66472e-58	1.32407e-53	-0.079	AtCGLD11,BFA3,CGLD11
AT1G78960	Embryo	-1.2269	0.019	0.073	5.96157e-58	1.39346e-53	-0.054	ATLUP2,LUP2
AT1G75950	Embryo	-0.222955	0.1	0.175	6.42065e-58	1.50076e-53	-0.075	ASK1,ATSKP1,SKP1,SKP1A,UIP1
AT3G51920	Embryo	4.27931	0.011	0.001	6.70183e-58	1.56649e-53	0.01	ATCML9,CAM9,CML9
AT3G29300	Embryo	4.29055	0.01	0.001	6.83115e-58	1.59671e-53	0.009	NA
AT3G49055	Embryo	-3.80009	0.002	0.042	7.02974e-58	1.64313e-53	-0.04	NA
AT5G65390	Embryo	-2.21622	0.009	0.052	7.12747e-58	1.66598e-53	-0.043	AGP7
AT2G27150	Embryo	-1.25894	0.019	0.073	7.46994e-58	1.74602e-53	-0.054	AAO3,AOdelta,At-AO3,AtAAO3
AT3G07810	Embryo	-0.829813	0.04	0.109	7.47054e-58	1.74616e-53	-0.069	NA
AT4G14746	Embryo	-2.73697	0.005	0.044	7.54185e-58	1.76283e-53	-0.039	NA
AT3G15220	Embryo	-0.822608	0.038	0.106	7.63696e-58	1.78506e-53	-0.068	NA
AT3G06550	Embryo	-0.726088	0.048	0.113	7.77474e-58	1.81727e-53	-0.065	RWA2
AT5G46877	Embryo	-4.96302	0.001	0.023	7.92035e-58	1.8513e-53	-0.022	NA
AT1G01160	Embryo	-0.336496	0.085	0.163	8.33563e-58	1.94837e-53	-0.078	GIF2
AT5G54500	Embryo	-0.509875	0.034	0.093	8.37933e-58	1.95858e-53	-0.059	FQR1
AT5G47530	Embryo	-2.0517	0.009	0.063	8.65013e-58	2.02188e-53	-0.054	NA
AT3G50360	Embryo	-0.254234	0.07	0.146	8.81529e-58	2.06049e-53	-0.076	ATCEN2,CEN1,CEN2,CML20
AT3G60880	Embryo	-1.11582	0.021	0.071	8.82719e-58	2.06327e-53	-0.05	DHDPS,DHDPS1
AT5G25520	Embryo	-0.287606	0.108	0.202	9.34635e-58	2.18462e-53	-0.094	NA
AT1G14430	Embryo	-3.24051	0.003	0.045	9.452e-58	2.20931e-53	-0.042	GOXL5
AT5G25150	Embryo	-0.517437	0.049	0.116	1.04487e-57	2.44229e-53	-0.067	TAF5
AT1G71860	Embryo	-1.17973	0.022	0.074	1.04599e-57	2.4449e-53	-0.052	ATPTP1,PTP1
AT2G24570	Embryo	2.28979	0.053	0.019	1.09483e-57	2.55906e-53	0.034	ATWRKY17,WRKY17
AT1G04250	Embryo	3.83116	0.013	0.002	1.14353e-57	2.6729e-53	0.011	AtIAA17,AXR3,IAA17
AT1G74840	Embryo	-1.47741	0.037	0.093	1.15909e-57	2.70925e-53	-0.056	NA
AT5G19450	Embryo	-0.394685	0.077	0.158	1.18017e-57	2.75854e-53	-0.081	CDPK19,CPK8
AT3G08740	Embryo	1.94701	0.1	0.049	1.20427e-57	2.81487e-53	0.051	NA
AT4G16710	Embryo	-0.210866	0.102	0.191	1.2322e-57	2.88015e-53	-0.089	NA
AT2G02380	Embryo	-4.39583	0.001	0.044	1.28414e-57	3.00154e-53	-0.043	ATGSTZ2,GSTZ2
AT4G23630	Embryo	-0.124414	0.183	0.294	1.29762e-57	3.03305e-53	-0.111	BTI1,RTN1,RTNLB1
AT1G49520	Embryo	-0.96863	0.024	0.082	1.30505e-57	3.05041e-53	-0.058	NA
AT3G12965	Embryo	-0.17885	0.09	0.157	1.32026e-57	3.08597e-53	-0.067	NA
AT4G38510	Embryo	-0.536483	0.061	0.14	1.38634e-57	3.24042e-53	-0.079	AtVAB2,VAB2
AT1G43190	Embryo	-0.387812	0.063	0.132	1.42268e-57	3.32536e-53	-0.069	PTB3
AT5G43130	Embryo	-0.600118	0.045	0.113	1.4462e-57	3.38034e-53	-0.068	TAF4,TAF4B
AT2G42490	Embryo	-0.898001	0.036	0.096	1.45771e-57	3.40725e-53	-0.06	CuAO-zeta
AT1G07140	Embryo	-0.134274	0.109	0.196	1.50663e-57	3.5216e-53	-0.087	SIRANBP
AT4G18670	Embryo	2.85725	0.03	0.007	1.56126e-57	3.64929e-53	0.023	LRX5
AT5G56460	Embryo	3.09199	0.017	0.003	1.56436e-57	3.65654e-53	0.014	PBL16
AT3G54200	Embryo	-2.30713	0.008	0.053	1.57667e-57	3.68531e-53	-0.045	NHL39
AT1G54100	Embryo	0.999237	0.326	0.265	1.6034e-57	3.74779e-53	0.061	ALDH7B4
AT5G22980	Embryo	-5.75918	0.001	0.03	1.65297e-57	3.86366e-53	-0.029	scpl47
AT1G03920	Embryo	-2.76875	0.01	0.071	1.84699e-57	4.31716e-53	-0.061	NDR2
AT4G10930	Embryo	-0.240714	0.098	0.186	1.87273e-57	4.37732e-53	-0.088	NA
AT1G34470	Embryo	-0.884206	0.039	0.111	1.92689e-57	4.50392e-53	-0.072	ENOR3L5
AT4G30990	Embryo	-0.164227	0.139	0.238	1.92788e-57	4.50623e-53	-0.099	NA
AT4G26190	Embryo	-0.168491	0.203	0.321	1.96315e-57	4.58867e-53	-0.118	NA
AT5G51810	Embryo	-2.11883	0.017	0.065	2.03257e-57	4.75094e-53	-0.048	AT2353,ATGA20OX2,GA20OX2
AT5G54310	Embryo	-0.684593	0.042	0.108	2.06128e-57	4.81804e-53	-0.066	AGD5,AtAGD5,NEV
AT4G02720	Embryo	-0.385353	0.064	0.138	2.06625e-57	4.82965e-53	-0.074	MAS2
AT1G71950	Embryo	-0.670057	0.038	0.101	2.06888e-57	4.83581e-53	-0.063	SPI-1
AT2G46610	Embryo	-0.769389	0.027	0.079	2.07202e-57	4.84314e-53	-0.052	At-RS31a,RS31a
AT1G78050	Embryo	2.27363	0.065	0.026	2.14047e-57	5.00314e-53	0.039	PGM
AT4G35890	Embryo	-0.115149	0.128	0.229	2.28048e-57	5.3304e-53	-0.101	AtLARP1c,LARP1c
AT1G64790	Embryo	-0.357934	0.126	0.225	2.52276e-57	5.8967e-53	-0.099	GCN1,ILA,NOXY7
AT1G05320	Embryo	-1.4856	0.014	0.067	2.54112e-57	5.93962e-53	-0.053	PICL
AT1G49240	Embryo	-1.30396	0.021	0.076	2.5468e-57	5.95288e-53	-0.055	ACT8,FIZ1
AT5G65160	Embryo	-4.05281	0.002	0.047	2.65396e-57	6.20337e-53	-0.045	TPR14
AT5G56870	Embryo	-3.46025	0.008	0.068	2.65702e-57	6.21051e-53	-0.06	BGAL4
AT2G21440	Embryo	-0.569392	0.061	0.132	2.83207e-57	6.61968e-53	-0.071	NA
AT1G61730	Embryo	-0.872696	0.034	0.089	2.9755e-57	6.95494e-53	-0.055	NA
AT3G13110	Embryo	-2.14565	0.008	0.054	3.12792e-57	7.3112e-53	-0.046	ATSERAT2;2,SAT-1,SAT-A,SAT-M,SAT3,SERAT2;2
AT4G37300	Embryo	1.52847	0.166	0.103	3.40361e-57	7.9556e-53	0.063	MEE59
AT1G07250	Embryo	-2.23505	0.008	0.057	3.49282e-57	8.16412e-53	-0.049	UGT71C4
AT2G25190	Embryo	-1.43359	0.019	0.073	3.54937e-57	8.2963e-53	-0.054	NA
AT3G17420	Embryo	-1.98025	0.014	0.065	4.11974e-57	9.62948e-53	-0.051	GPK1
AT1G73030	Embryo	-0.582849	0.045	0.112	4.14428e-57	9.68683e-53	-0.067	CHMP1A,VPS46.2
AT1G71330	Embryo	-0.844809	0.032	0.095	4.29757e-57	1.00451e-52	-0.063	ATNAP5,NAP5
AT1G64880	Embryo	-0.582005	0.049	0.113	4.34957e-57	1.01667e-52	-0.064	NA
AT3G02230	Embryo	-0.271336	0.084	0.155	4.36122e-57	1.01939e-52	-0.071	ATRGP1,RGP1
AT3G06880	Embryo	2.16357	0.058	0.023	4.39863e-57	1.02814e-52	0.035	NA
AT5G51410	Embryo	-0.369482	0.086	0.18	4.47133e-57	1.04513e-52	-0.094	LUC7RL
AT1G35160	Embryo	-0.330829	0.061	0.127	4.54149e-57	1.06153e-52	-0.066	14-3-3PHI,GF14,GRF4
AT4G31890	Embryo	3.35072	0.025	0.006	4.65448e-57	1.08794e-52	0.019	NA
AT3G02180	Embryo	-0.523538	0.056	0.125	5.23791e-57	1.22431e-52	-0.069	SP1L3
AT5G38520	Embryo	2.10825	0.057	0.023	5.46067e-57	1.27638e-52	0.034	CLD1
AT4G29283	Embryo	-4.59904	0.002	0.032	5.57976e-57	1.30421e-52	-0.03	LCR21
AT5G62390	Embryo	-0.198554	0.149	0.246	6.18695e-57	1.44614e-52	-0.097	ATBAG7,BAG7
AT3G48890	Embryo	-0.883429	0.031	0.088	6.22045e-57	1.45397e-52	-0.057	ATMAPR3,ATMP2,MAPR3,MSBP2
AT5G03560	Embryo	-1.54288	0.016	0.067	6.2641e-57	1.46417e-52	-0.051	NA
AT5G54225	Embryo	-4.80691	0.001	0.032	6.46271e-57	1.51059e-52	-0.031	LCR83
AT2G01070	Embryo	-0.913097	0.026	0.081	6.47962e-57	1.51455e-52	-0.055	7TM5
AT5G10960	Embryo	-0.417321	0.058	0.127	6.50533e-57	1.52056e-52	-0.069	CAF1i
ATCG00690	Embryo	2.09754	0.053	0.019	6.54894e-57	1.53075e-52	0.034	PSBT,PSBTC
AT1G03445	Embryo	-3.57994	0.003	0.034	6.95405e-57	1.62544e-52	-0.031	BSU1
AT3G14230	Embryo	-0.444218	0.066	0.138	7.25482e-57	1.69574e-52	-0.072	RAP2.2
AT5G15470	Embryo	-1.34704	0.027	0.092	7.39743e-57	1.72908e-52	-0.065	GAUT14
AT1G19770	Embryo	-1.38781	0.018	0.073	7.42238e-57	1.73491e-52	-0.055	ATPUP14,PUP14
AT2G04880	Embryo	-0.444647	0.064	0.141	7.57129e-57	1.76971e-52	-0.077	ATWRKY1,WRKY1,ZAP1
AT1G72450	Embryo	-4.66945	0.002	0.041	8.77891e-57	2.05198e-52	-0.039	JAZ6,TIFY11B
AT1G76010	Embryo	-0.265937	0.107	0.195	9.12393e-57	2.13263e-52	-0.088	ALBA1,ALBA4,Atalba1
AT3G19520	Embryo	-0.349149	0.053	0.122	9.48325e-57	2.21661e-52	-0.069	NA
AT2G41830	Embryo	-1.16059	0.019	0.072	9.60647e-57	2.24542e-52	-0.053	NA
AT4G16180	Embryo	-0.490896	0.05	0.119	1.0023e-56	2.34276e-52	-0.069	NA
AT4G16370	Embryo	-0.620033	0.061	0.126	1.02558e-56	2.39718e-52	-0.065	ATOPT3,OPT3
AT3G50230	Embryo	3.17222	0.024	0.005	1.10704e-56	2.58759e-52	0.019	NA
AT5G20360	Embryo	-0.50514	0.051	0.121	1.17229e-56	2.74012e-52	-0.07	Phox3
AT3G22850	Embryo	-2.35701	0.005	0.047	1.17674e-56	2.75052e-52	-0.042	NA
AT1G32790	Embryo	-0.396668	0.058	0.126	1.20115e-56	2.80756e-52	-0.068	CID11
AT5G28910	Embryo	-0.506016	0.073	0.15	1.21573e-56	2.84164e-52	-0.077	NA
AT3G21295	Embryo	-0.901712	0.03	0.09	1.34155e-56	3.13574e-52	-0.06	PWWP3
AT4G33530	Embryo	-0.473892	0.037	0.096	1.39326e-56	3.2566e-52	-0.059	KUP5
AT5G25620	Embryo	-1.1909	0.023	0.075	1.45119e-56	3.392e-52	-0.052	AtYUC6,YUC6
AT4G39917	Embryo	-6.26622	0.001	0.033	1.50539e-56	3.51871e-52	-0.032	LCR45
AT4G32820	Embryo	-0.46579	0.068	0.145	1.50596e-56	3.52003e-52	-0.077	CABIN1
AT5G43100	Embryo	-0.639553	0.042	0.11	1.57641e-56	3.6847e-52	-0.068	NA
AT3G60910	Embryo	-0.716007	0.035	0.091	1.63047e-56	3.81105e-52	-0.056	NA
AT2G26360	Embryo	-2.41223	0.005	0.046	1.66431e-56	3.89015e-52	-0.041	NA
AT5G08680	Embryo	-0.18051	0.067	0.131	1.68503e-56	3.93859e-52	-0.064	NA
AT2G33590	Embryo	2.4534	0.05	0.016	1.89686e-56	4.43372e-52	0.034	AtCRL1,CRL1
AT1G02960	Embryo	-0.251617	0.095	0.18	1.95693e-56	4.57413e-52	-0.085	NA
AT4G21590	Embryo	-2.47903	0.01	0.066	1.99287e-56	4.65813e-52	-0.056	ENDO3
AT3G06110	Embryo	-0.725733	0.031	0.091	2.0273e-56	4.73861e-52	-0.06	ATMKP2,DSPTP1B,MKP2
AT5G07870	Embryo	5.17705	0.01	0	2.12451e-56	4.96582e-52	0.01	NA
AT3G17240	Embryo	-0.535128	0.043	0.104	2.17728e-56	5.08917e-52	-0.061	mtLPD2
AT2G45300	Embryo	-0.819132	0.03	0.083	2.23202e-56	5.21712e-52	-0.053	NA
AT2G37150	Embryo	-1.63487	0.015	0.075	2.31961e-56	5.42186e-52	-0.06	CTL10
AT5G40580	Embryo	-0.835104	0.031	0.086	2.34543e-56	5.48221e-52	-0.055	PBB2
AT1G11820	Embryo	2.23621	0.059	0.023	2.38079e-56	5.56486e-52	0.036	NA
AT5G18440	Embryo	-0.746735	0.028	0.087	2.44766e-56	5.72116e-52	-0.059	AtNUFIP,NUFIP
AT1G76710	Embryo	-0.391324	0.058	0.134	2.52181e-56	5.89449e-52	-0.076	ASHH1,SDG26
AT1G27000	Embryo	-0.665986	0.035	0.096	2.64102e-56	6.17313e-52	-0.061	NA
AT2G22430	Embryo	-0.524922	0.074	0.156	2.69581e-56	6.30118e-52	-0.082	ATHB6,HB6
AT3G02880	Embryo	-1.14865	0.02	0.07	2.77105e-56	6.47705e-52	-0.05	KIN7
AT1G23205	Embryo	-1.4757	0.021	0.071	2.77841e-56	6.49425e-52	-0.05	NA
AT4G34120	Embryo	-1.32683	0.013	0.06	2.88741e-56	6.74903e-52	-0.047	CBSX2,CDCP1,LEJ1
AT5G65930	Embryo	-0.199598	0.146	0.246	2.89011e-56	6.75533e-52	-0.1	KCBP,PKCBP,ZWI
AT2G37550	Embryo	-0.458204	0.046	0.108	3.06354e-56	7.16072e-52	-0.062	AGD7,ASP1
AT5G57870	Embryo	-0.301528	0.08	0.156	3.11621e-56	7.28382e-52	-0.076	eIFiso4G1
AT2G43650	Embryo	-0.402309	0.064	0.133	3.19991e-56	7.47947e-52	-0.069	EMB2777,EMB2796,THAL
AT2G38610	Embryo	-0.4412	0.064	0.136	3.3557e-56	7.84361e-52	-0.072	NA
AT1G60000	Embryo	1.76958	0.115	0.062	3.4026e-56	7.95323e-52	0.053	NA
AT1G08260	Embryo	-0.234747	0.14	0.239	3.60028e-56	8.41529e-52	-0.099	ABO4,EMB142,EMB2284,EMB529,ESD7,POL2A,TIL1
AT5G56380	Embryo	-0.812904	0.037	0.1	3.60279e-56	8.42117e-52	-0.063	NA
AT5G17690	Embryo	-0.528741	0.038	0.1	3.67437e-56	8.58846e-52	-0.062	AtLHP1,LHP1,TFL2
AT1G27370	Embryo	-0.602432	0.047	0.114	3.73987e-56	8.74158e-52	-0.067	SPL10
AT3G51730	Embryo	-1.07952	0.035	0.107	3.99797e-56	9.34485e-52	-0.072	NA
AT1G45150	Embryo	-0.577655	0.046	0.116	4.0192e-56	9.39449e-52	-0.07	NA
AT5G53250	Embryo	-3.65341	0.002	0.039	4.31254e-56	1.00801e-51	-0.037	AGP22,ATAGP22
AT1G54360	Embryo	1.45088	0.176	0.116	4.37191e-56	1.02189e-51	0.06	TAF6B,TAF6B1,TAF6B2,TAF6B4
AT1G23970	Embryo	-1.84931	0.009	0.057	4.41354e-56	1.03162e-51	-0.048	NA
AT4G34680	Embryo	1.61013	0.058	0.025	4.505e-56	1.053e-51	0.033	GATA3
AT1G05710	Embryo	-0.741796	0.033	0.087	4.86442e-56	1.13701e-51	-0.054	NA
AT3G53260	Embryo	-0.325295	0.084	0.151	5.01145e-56	1.17138e-51	-0.067	ATPAL2,PAL2
AT2G35860	Embryo	-0.742595	0.058	0.137	5.08587e-56	1.18877e-51	-0.079	FLA16
AT1G79440	Embryo	-0.365937	0.072	0.147	5.18781e-56	1.2126e-51	-0.075	ALDH5F1,ENF1,SSADH,SSADH1
AT2G47320	Embryo	-0.335968	0.065	0.134	5.21615e-56	1.21922e-51	-0.069	CYP21-3
AT1G16610	Embryo	-0.188161	0.104	0.192	5.31964e-56	1.24341e-51	-0.088	AtSR45,RNPS1,SR45
AT3G02930	Embryo	-1.92147	0.011	0.059	5.33566e-56	1.24716e-51	-0.048	NA
AT4G23710	Embryo	-1.08502	0.019	0.067	5.34297e-56	1.24887e-51	-0.048	VAG2,VATG2,VHA-G2
AT2G26890	Embryo	-0.407241	0.07	0.147	5.57601e-56	1.30334e-51	-0.077	GRV2,KAM2,MTV12,SGR8
AT1G77530	Embryo	1.61791	0.043	0.018	5.97408e-56	1.39638e-51	0.025	NA
AT3G32940	Embryo	-0.489758	0.054	0.121	6.17317e-56	1.44292e-51	-0.067	NA
AT1G60780	Embryo	-0.24009	0.087	0.166	6.99582e-56	1.6352e-51	-0.079	AP1M2,HAP13
AT1G79350	Embryo	-0.333897	0.07	0.148	8.36721e-56	1.95575e-51	-0.078	EMB1135,FGT1
AT5G64880	Embryo	-1.47378	0.015	0.066	8.4812e-56	1.9824e-51	-0.051	NA
AT5G40370	Embryo	-1.09551	0.021	0.071	9.12746e-56	2.13345e-51	-0.05	AtGRXC2,GRX370,GRXC2
AT1G12650	Embryo	-0.410578	0.066	0.14	9.16767e-56	2.14285e-51	-0.074	NA
AT3G16470	Embryo	-3.36171	0.004	0.041	1.04772e-55	2.44895e-51	-0.037	AtJAC1,JAL35,JR1
AT3G48690	Embryo	-2.29402	0.007	0.051	1.06048e-55	2.47876e-51	-0.044	ATCXE12,CXE12
AT2G17390	Embryo	-0.303175	0.068	0.138	1.10646e-55	2.58624e-51	-0.07	AKR2B
AT3G61860	Embryo	-0.192012	0.119	0.216	1.12189e-55	2.6223e-51	-0.097	At-RS31,ATRSP31,RS31,RSP31
AT5G60460	Embryo	1.97842	0.059	0.024	1.16257e-55	2.71738e-51	0.035	NA
AT4G25890	Embryo	-0.499398	0.04	0.092	1.16998e-55	2.7347e-51	-0.052	NA
AT5G13530	Embryo	-0.518603	0.048	0.116	1.17048e-55	2.73588e-51	-0.068	KEG
AT5G04460	Embryo	-0.486555	0.053	0.121	1.19707e-55	2.79802e-51	-0.068	NA
AT3G20430	Embryo	-0.516514	0.045	0.108	1.26549e-55	2.95797e-51	-0.063	NA
AT3G27080	Embryo	-0.590497	0.032	0.088	1.26888e-55	2.96587e-51	-0.056	TOM20-3
AT2G21510	Embryo	-1.82847	0.012	0.066	1.36194e-55	3.18341e-51	-0.054	NA
AT5G20490	Embryo	-0.369595	0.1	0.194	1.3871e-55	3.2422e-51	-0.094	ATXIK,XI-17,XI-K,XIK
AT4G29285	Embryo	-2.94146	0.004	0.034	1.48064e-55	3.46084e-51	-0.03	LCR24
AT4G39680	Embryo	-0.101877	0.289	0.435	1.48881e-55	3.47994e-51	-0.146	NA
AT1G80940	Embryo	1.15036	0.207	0.149	1.521e-55	3.55517e-51	0.058	NA
AT3G15530	Embryo	-0.325472	0.109	0.185	1.57294e-55	3.67659e-51	-0.076	NA
AT3G51890	Embryo	1.57192	0.099	0.051	1.70975e-55	3.99637e-51	0.048	CLC3
AT1G77230	Embryo	-0.777662	0.029	0.085	1.76251e-55	4.1197e-51	-0.056	NA
AT2G31800	Embryo	-2.8563	0.004	0.046	1.86562e-55	4.3607e-51	-0.042	NA
AT5G16800	Embryo	-0.527268	0.047	0.114	1.89973e-55	4.44043e-51	-0.067	NAA60
AT4G13577	Embryo	3.13414	0.03	0.008	2.03549e-55	4.75775e-51	0.022	NA
AT5G08430	Embryo	1.23219	0.295	0.232	2.28832e-55	5.34871e-51	0.063	NA
AT1G60440	Embryo	-1.30489	0.015	0.061	2.30421e-55	5.38587e-51	-0.046	ATCOAA,ATPANK1,PANK1
AT5G47080	Embryo	-0.70789	0.046	0.116	2.32076e-55	5.42453e-51	-0.07	CKB1
AT5G09175	Embryo	-1.13401	0.023	0.078	2.34439e-55	5.47978e-51	-0.055	NA
AT1G72440	Embryo	-0.409859	0.071	0.146	2.3704e-55	5.54057e-51	-0.075	EDA25,SWA2
AT3G22380	Embryo	-0.119679	0.338	0.5	2.38367e-55	5.57159e-51	-0.162	TIC
AT5G27930	Embryo	-3.94853	0.002	0.045	2.39782e-55	5.60467e-51	-0.043	EGR2
AT5G11330	Embryo	-0.166254	0.061	0.129	2.4155e-55	5.64598e-51	-0.068	NA
AT1G54780	Embryo	2.19861	0.069	0.028	2.5013e-55	5.84654e-51	0.041	AtTLP18.3,TLP18.3
AT4G32390	Embryo	-0.472517	0.041	0.101	2.52231e-55	5.89566e-51	-0.06	NA
AT4G25690	Embryo	-0.917298	0.026	0.084	2.6891e-55	6.28551e-51	-0.058	NA
AT5G27330	Embryo	-1.12839	0.032	0.072	2.83416e-55	6.62455e-51	-0.04	NA
AT3G46010	Embryo	-0.498188	0.055	0.116	2.84203e-55	6.64297e-51	-0.061	ADF1,atadf,ATADF1
AT2G26140	Embryo	-0.12807	0.104	0.189	2.85108e-55	6.66411e-51	-0.085	AtFtsH4,ftsh4
AT3G12290	Embryo	-0.437485	0.055	0.119	3.20788e-55	7.49811e-51	-0.064	MTHFD1
AT1G08620	Embryo	-0.308373	0.114	0.21	3.2938e-55	7.69892e-51	-0.096	JMJ16,PKDM7D
AT5G52200	Embryo	-0.358658	0.054	0.124	3.42593e-55	8.00778e-51	-0.07	AtI-2,I-2
AT5G65010	Embryo	-0.427193	0.062	0.121	3.4407e-55	8.04229e-51	-0.059	ASN2
AT2G40570	Embryo	-1.0666	0.025	0.082	3.44149e-55	8.04415e-51	-0.057	NA
AT3G30380	Embryo	-0.448172	0.09	0.174	4.1495e-55	9.69904e-51	-0.084	NA
AT5G39510	Embryo	-0.350556	0.067	0.14	4.19144e-55	9.79706e-51	-0.073	ATVTI11,ATVTI1A,ITT3,SGR4,VTI11,VTI1A,ZIG,ZIG1
AT1G16180	Embryo	-0.38707	0.061	0.132	4.45466e-55	1.04123e-50	-0.071	NA
AT1G70550	Embryo	3.08938	0.024	0.005	4.47881e-55	1.04688e-50	0.019	NA
AT4G08520	Embryo	-0.710239	0.033	0.09	4.7159e-55	1.10229e-50	-0.057	NA
AT1G22770	Embryo	-0.436251	0.052	0.119	4.81424e-55	1.12528e-50	-0.067	FB,GI
AT1G70310	Embryo	-0.860313	0.03	0.084	4.99939e-55	1.16856e-50	-0.054	SPDS2
AT3G20750	Embryo	-3.2048	0.003	0.044	5.24826e-55	1.22673e-50	-0.041	GATA29
AT2G42270	Embryo	-0.153401	0.176	0.29	5.35645e-55	1.25202e-50	-0.114	BRR2b
AT1G16890	Embryo	-0.216984	0.091	0.167	5.46103e-55	1.27646e-50	-0.076	AtUBC36,UBC13B,UBC36
AT4G22115	Embryo	-3.15621	0.003	0.034	5.54433e-55	1.29593e-50	-0.031	SCRL14
AT2G26040	Embryo	3.37219	0.012	0.001	5.68726e-55	1.32934e-50	0.011	PYL2,RCAR14
AT5G60550	Embryo	-0.55263	0.043	0.107	5.74297e-55	1.34236e-50	-0.064	ATSNAK1,GRIK2
AT3G13460	Embryo	-0.261684	0.091	0.164	5.76811e-55	1.34824e-50	-0.073	ECT2
AT1G28680	Embryo	-1.00158	0.022	0.069	5.90135e-55	1.37938e-50	-0.047	COSY
AT1G76200	Embryo	-0.443896	0.057	0.121	6.12719e-55	1.43217e-50	-0.064	NA
AT1G54380	Embryo	-0.490184	0.051	0.116	6.45082e-55	1.50781e-50	-0.065	GEMIN2
AT3G45830	Embryo	-0.538359	0.055	0.124	6.48594e-55	1.51602e-50	-0.069	NA
AT3G52730	Embryo	-0.3532	0.053	0.113	6.93891e-55	1.6219e-50	-0.06	NA
AT1G58110	Embryo	-1.33155	0.02	0.074	7.02824e-55	1.64278e-50	-0.054	NA
AT1G35510	Embryo	1.81374	0.091	0.043	7.54956e-55	1.76463e-50	0.048	NA
AT5G45710	Embryo	-0.957702	0.023	0.074	7.582e-55	1.77222e-50	-0.051	AT-HSFA4C,HSFA4C,RHA1
AT3G51050	Embryo	-0.48379	0.051	0.116	8.22938e-55	1.92354e-50	-0.065	NERD1
AT5G44065	Embryo	-3.05162	0.002	0.038	8.23478e-55	1.9248e-50	-0.036	NA
AT1G34550	Embryo	-0.405072	0.052	0.119	9.26837e-55	2.16639e-50	-0.067	EMB2756
AT2G46180	Embryo	-0.291569	0.098	0.186	9.2979e-55	2.17329e-50	-0.088	GC4
AT5G03040	Embryo	-0.432093	0.07	0.141	9.33275e-55	2.18144e-50	-0.071	iqd2
AT2G43430	Embryo	-0.643283	0.033	0.09	9.53953e-55	2.22977e-50	-0.057	GLX2-1,GLY1,GLYII4
AT1G77600	Embryo	-0.497157	0.055	0.12	9.6568e-55	2.25718e-50	-0.065	AtPDS5B,PDS5B
AT1G52290	Embryo	-1.96773	0.008	0.05	9.67219e-55	2.26078e-50	-0.042	AtPERK15,PERK15
AT1G68640	Embryo	3.79985	0.013	0.001	1.00751e-54	2.35496e-50	0.012	PAN,TGA8
AT1G08660	Embryo	-0.147749	0.112	0.193	1.04517e-54	2.44299e-50	-0.081	MGP2,SIA1
AT4G02500	Embryo	1.66052	0.079	0.039	1.08262e-54	2.53051e-50	0.04	ATXT2,AtXXT2,TXT2,XT2,XXT2
AT2G40110	Embryo	-0.541517	0.062	0.137	1.16966e-54	2.73397e-50	-0.075	NA
AT5G14610	Embryo	1.34602	0.226	0.159	1.21524e-54	2.8405e-50	0.067	RH46
AT1G22190	Embryo	1.89637	0.067	0.03	1.22373e-54	2.86035e-50	0.037	RAP2.4,RAP2.4d,WIND2
AT1G10840	Embryo	-0.237118	0.072	0.145	1.25639e-54	2.93668e-50	-0.073	TIF3H1
AT5G05540	Embryo	-0.526929	0.046	0.106	1.27415e-54	2.9782e-50	-0.06	SDN2
AT5G47620	Embryo	-0.662701	0.046	0.111	1.31694e-54	3.07821e-50	-0.065	NA
AT5G09380	Embryo	-1.20268	0.018	0.067	1.39697e-54	3.26529e-50	-0.049	NA
AT5G26360	Embryo	-0.192754	0.081	0.155	1.40142e-54	3.27567e-50	-0.074	CCT3
AT5G14370	Embryo	1.44839	0.162	0.103	1.43846e-54	3.36225e-50	0.059	NA
AT5G20220	Embryo	-0.824903	0.03	0.089	1.49042e-54	3.48371e-50	-0.059	NA
AT1G72050	Embryo	-0.223323	0.085	0.16	1.61821e-54	3.7824e-50	-0.075	TFIIIA
AT4G31020	Embryo	2.82715	0.037	0.011	1.82916e-54	4.27548e-50	0.026	NA
AT2G30740	Embryo	-1.04769	0.022	0.072	1.85081e-54	4.32609e-50	-0.05	NA
AT2G36290	Embryo	-1.04493	0.026	0.078	1.91532e-54	4.47686e-50	-0.052	NA
AT5G27970	Embryo	-0.179214	0.102	0.188	1.94356e-54	4.54287e-50	-0.086	NA
AT3G61960	Embryo	-0.766345	0.039	0.102	1.94444e-54	4.54494e-50	-0.063	ATG1a
AT1G11700	Embryo	-1.90006	0.011	0.055	2.16663e-54	5.06429e-50	-0.044	NA
AT2G33280	Embryo	-4.20037	0.002	0.042	2.23793e-54	5.23094e-50	-0.04	NA
AT2G39750	Embryo	-0.459999	0.051	0.115	2.24628e-54	5.25046e-50	-0.064	NA
AT5G21090	Embryo	-0.22304	0.126	0.215	2.25249e-54	5.26496e-50	-0.089	NA
AT2G32920	Embryo	-0.148244	0.094	0.169	2.41631e-54	5.64788e-50	-0.075	ATPDI9,ATPDIL2-3,PDI9,PDIL2-3
AT4G20170	Embryo	-1.3777	0.016	0.068	2.47608e-54	5.78758e-50	-0.052	GALS3
AT4G32105	Embryo	-3.46781	0.002	0.031	2.63973e-54	6.1701e-50	-0.029	NA
AT1G54170	Embryo	-0.330804	0.079	0.159	2.66107e-54	6.21999e-50	-0.08	CID3
AT5G66210	Embryo	-0.580653	0.036	0.093	2.89963e-54	6.7776e-50	-0.057	CPK28
AT1G12240	Embryo	-2.00545	0.009	0.059	3.16554e-54	7.39912e-50	-0.05	ATBETAFRUCT4,AtFRUCT4,AtVI2,FRUCT4,VAC-INV,VI2,VIN2
AT5G61530	Embryo	-0.431256	0.053	0.119	3.51478e-54	8.21545e-50	-0.066	NA
AT4G29680	Embryo	-1.03344	0.02	0.068	3.8464e-54	8.99057e-50	-0.048	NA
AT2G03730	Embryo	-1.50506	0.011	0.057	3.94662e-54	9.22482e-50	-0.046	ACR5
AT1G20670	Embryo	-0.687644	0.043	0.109	3.96097e-54	9.25837e-50	-0.066	BRD1
AT3G05420	Embryo	-0.384281	0.063	0.137	3.97314e-54	9.28682e-50	-0.074	ACBP4,AtACBP4
AT5G60700	Embryo	-0.926539	0.03	0.091	4.10955e-54	9.60565e-50	-0.061	NA
AT4G32530	Embryo	-0.238061	0.07	0.141	4.13478e-54	9.66462e-50	-0.071	VHA-c'
AT1G22403	Embryo	1.93019	0.095	0.049	4.20734e-54	9.83423e-50	0.046	NA
AT2G27030	Embryo	-0.462027	0.055	0.123	4.32588e-54	1.01113e-49	-0.068	ACAM-2,CAM5
AT5G45260	Embryo	-0.917235	0.031	0.091	4.39934e-54	1.0283e-49	-0.06	ATWRKY52,RRS1,RRS1-R,SLH1
AT3G10910	Embryo	-3.88521	0.003	0.042	4.47401e-54	1.04575e-49	-0.039	ATL72,DAFL1
AT3G58510	Embryo	-0.426801	0.059	0.132	4.48954e-54	1.04938e-49	-0.073	RH11
AT3G54440	Embryo	-0.416635	0.084	0.166	4.53049e-54	1.05896e-49	-0.082	NA
AT4G04810	Embryo	-3.22224	0.004	0.045	4.8426e-54	1.13191e-49	-0.041	ATMSRB4,MSRB4
AT1G34844	Embryo	-1.12104	0.018	0.066	4.84754e-54	1.13306e-49	-0.048	NA
AT5G35670	Embryo	3.63076	0.019	0.003	5.03385e-54	1.17661e-49	0.016	iqd33
AT4G22285	Embryo	-0.46876	0.055	0.123	5.03543e-54	1.17698e-49	-0.068	NA
AT3G57470	Embryo	-0.309342	0.098	0.184	5.31017e-54	1.2412e-49	-0.086	NA
AT4G38230	Embryo	-2.02364	0.009	0.057	5.52737e-54	1.29197e-49	-0.048	ATCPK26,CPK26
AT4G02005	Embryo	-0.505138	0.071	0.154	5.75112e-54	1.34427e-49	-0.083	NA
AT5G04480	Embryo	-0.565124	0.051	0.119	6.10154e-54	1.42617e-49	-0.068	BUP
AT3G06325	Embryo	-0.159999	0.106	0.19	6.20379e-54	1.45007e-49	-0.084	NA
AT5G26760	Embryo	-0.32555	0.068	0.143	6.74505e-54	1.57659e-49	-0.075	RIMA
AT3G23390	Embryo	0.119546	0.14	0.22	6.74736e-54	1.57713e-49	-0.08	RPL36aA
AT5G40260	Embryo	-4.57935	0.001	0.03	7.18962e-54	1.6805e-49	-0.029	AtSWEET8,RPG1,SWEET8
AT1G58060	Embryo	-0.299297	0.079	0.154	7.27048e-54	1.6994e-49	-0.075	NA
AT3G55020	Embryo	-0.192796	0.136	0.242	7.69e-54	1.79746e-49	-0.106	NA
AT5G42570	Embryo	-0.678251	0.034	0.091	8.36187e-54	1.9545e-49	-0.057	NA
AT4G27720	Embryo	-0.907642	0.026	0.079	8.37623e-54	1.95786e-49	-0.053	NA
AT4G37610	Embryo	-1.78871	0.008	0.053	8.45141e-54	1.97543e-49	-0.045	BT5
AT5G45420	Embryo	-0.687723	0.034	0.089	8.87175e-54	2.07368e-49	-0.055	maMYB
AT3G49050	Embryo	-2.89351	0.034	0.162	9.22589e-54	2.15646e-49	-0.128	NA
AT3G63080	Embryo	-0.352812	0.074	0.149	9.41745e-54	2.20123e-49	-0.075	ATGPX5,GPX5,GPXL5,MEE42
AT5G60130	Embryo	-4.08117	0.002	0.039	9.69843e-54	2.26691e-49	-0.037	NA
AT1G23950	Embryo	-1.11465	0.022	0.068	9.7692e-54	2.28345e-49	-0.046	NA
AT3G58530	Embryo	-1.15975	0.017	0.065	9.80401e-54	2.29159e-49	-0.048	NA
AT3G11450	Embryo	-0.438387	0.066	0.138	1.00995e-53	2.36066e-49	-0.072	AtGlsA1,ZRF1a
AT5G56660	Embryo	-0.804496	0.026	0.078	1.11196e-53	2.5991e-49	-0.052	ILL2
AT5G41990	Embryo	-0.647547	0.039	0.1	1.1615e-53	2.71488e-49	-0.061	ATWNK8,EIP1,WNK8
AT2G43360	Embryo	1.55162	0.17	0.105	1.16341e-53	2.71937e-49	0.065	BIO2,BIOB,EMB49
AT5G59880	Embryo	-0.281775	0.061	0.125	1.16458e-53	2.7221e-49	-0.064	ADF3
AT3G33528	Embryo	-2.51387	0.005	0.044	1.18576e-53	2.77159e-49	-0.039	NA
AT4G35640	Embryo	-2.74867	0.005	0.047	1.20019e-53	2.80532e-49	-0.042	ATSERAT3;2,SERAT3;2
AT1G79190	Embryo	-1.13574	0.022	0.074	1.2025e-53	2.81072e-49	-0.052	NA
AT5G01450	Embryo	-0.705835	0.032	0.083	1.2052e-53	2.81702e-49	-0.051	APD2
AT5G26751	Embryo	-0.298484	0.06	0.129	1.25429e-53	2.93179e-49	-0.069	ASKalpha,ATSK11,SK
AT2G40260	Embryo	4.09227	0.01	0.001	1.27544e-53	2.9812e-49	0.009	NA
AT5G45472	Embryo	-0.238506	0.123	0.224	1.35062e-53	3.15693e-49	-0.101	NA
AT3G01090	Embryo	-0.57564	0.047	0.112	1.36014e-53	3.1792e-49	-0.065	AKIN10,KIN10,SNRK1.1
AT3G53880	Embryo	-1.98813	0.009	0.051	1.36025e-53	3.17944e-49	-0.042	AKR4C11
AT5G15350	Embryo	-0.427818	0.057	0.117	1.39988e-53	3.27209e-49	-0.06	AtENODL17,ENODL17
AT3G60965	Embryo	-0.78245	0.029	0.084	1.46225e-53	3.41786e-49	-0.055	NA
AT5G35560	Embryo	-0.650185	0.034	0.091	1.46523e-53	3.42484e-49	-0.057	NA
AT4G36140	Embryo	-0.489264	0.067	0.143	1.49526e-53	3.49503e-49	-0.076	NA
AT3G14420	Embryo	1.98972	0.089	0.038	1.61495e-53	3.77478e-49	0.051	GOX1
AT3G47370	Embryo	-0.158555	0.076	0.14	1.61645e-53	3.77829e-49	-0.064	NA
AT1G49600	Embryo	2.28291	0.047	0.016	1.68094e-53	3.92902e-49	0.031	ATRBP47A,RBP47A
AT5G07270	Embryo	-0.442054	0.067	0.141	1.78572e-53	4.17395e-49	-0.074	XBAT33
AT4G20260	Embryo	-0.983675	0.045	0.1	1.82185e-53	4.25839e-49	-0.055	ATPCAP1,MDP25,PCAP1
AT5G27610	Embryo	-1.6547	0.015	0.065	1.93813e-53	4.53019e-49	-0.05	ALY1,ATALY1
AT5G11460	Embryo	-1.29245	0.018	0.077	2.03303e-53	4.75202e-49	-0.059	FLZ10
AT1G22160	Embryo	-2.78721	0.005	0.048	2.05488e-53	4.80308e-49	-0.043	NA
AT3G19350	Embryo	-4.47712	0.002	0.029	2.08844e-53	4.88152e-49	-0.027	MPC
AT5G53340	Embryo	-0.484008	0.04	0.098	2.14069e-53	5.00364e-49	-0.058	HPGT1
AT3G10250	Embryo	-0.67074	0.035	0.096	2.16549e-53	5.06162e-49	-0.061	NA
AT3G49601	Embryo	-0.256478	0.088	0.169	2.19078e-53	5.12072e-49	-0.081	NA
AT5G60030	Embryo	-0.334372	0.063	0.13	2.45121e-53	5.72945e-49	-0.067	NA
AT3G11200	Embryo	-0.342876	0.07	0.146	2.69483e-53	6.29891e-49	-0.076	AL2
AT3G59530	Embryo	-1.69509	0.008	0.051	2.71975e-53	6.35715e-49	-0.043	ATLAP3,LAP3
AT1G11475	Embryo	-0.975967	0.021	0.067	2.81492e-53	6.5796e-49	-0.046	NRPB10,NRPD10,NRPE10
AT3G18130	Embryo	-0.642198	0.034	0.085	2.97602e-53	6.95615e-49	-0.051	RACK1C,RACK1C_AT
AT1G68300	Embryo	-1.51399	0.012	0.057	2.99701e-53	7.00521e-49	-0.045	NA
AT3G48280	Embryo	-1.89052	0.007	0.046	3.09045e-53	7.22361e-49	-0.039	CYP71A25
AT5G52820	Embryo	-0.803759	0.033	0.088	3.14344e-53	7.34748e-49	-0.055	AtNLE,NLE
AT3G62050	Embryo	-1.06021	0.025	0.078	3.38093e-53	7.90258e-49	-0.053	NA
AT1G47490	Embryo	2.09884	0.053	0.021	3.40223e-53	7.95238e-49	0.032	ATRBP47C,RBP47C
AT4G27180	Embryo	-0.11732	0.26	0.389	3.65141e-53	8.53481e-49	-0.129	ATK2,KATB
AT5G40230	Embryo	-2.60926	0.005	0.054	3.65442e-53	8.54185e-49	-0.049	UMAMIT37
AT1G19397	Embryo	-1.82356	0.009	0.053	3.85475e-53	9.0101e-49	-0.044	NA
AT5G41950	Embryo	-0.348813	0.058	0.124	4.32301e-53	1.01046e-48	-0.066	HLB1
AT4G37830	Embryo	-0.180177	0.075	0.138	4.37912e-53	1.02358e-48	-0.063	NA
AT5G62600	Embryo	-0.466997	0.053	0.124	4.67437e-53	1.09259e-48	-0.071	MOS14
AT5G22760	Embryo	-0.220689	0.096	0.182	5.25038e-53	1.22722e-48	-0.086	DDP2
AT2G26310	Embryo	-1.0873	0.029	0.086	5.4802e-53	1.28094e-48	-0.057	AtFAP2,FAP2
AT5G65270	Embryo	-1.06594	0.026	0.08	5.49635e-53	1.28472e-48	-0.054	AtRABA4a,RABA4a
AT4G23885	Embryo	-1.71514	0.013	0.057	5.49822e-53	1.28515e-48	-0.044	NA
AT3G24240	Embryo	3.03039	0.014	0.002	5.50396e-53	1.28649e-48	0.012	RGFR1,RGI1
AT1G14670	Embryo	-0.597757	0.042	0.104	5.68793e-53	1.3295e-48	-0.062	NA
AT1G51340	Embryo	-2.61982	0.013	0.073	5.71408e-53	1.33561e-48	-0.06	MATE
AT2G46420	Embryo	-0.908701	0.03	0.082	5.84576e-53	1.36639e-48	-0.052	NA
AT5G18280	Embryo	-0.945599	0.023	0.076	6.52147e-53	1.52433e-48	-0.053	APY2,ATAPY2
AT5G23280	Embryo	-1.11707	0.013	0.055	6.56583e-53	1.5347e-48	-0.042	AtTCP7,TCP7
AT4G39420	Embryo	-0.296658	0.079	0.161	6.69568e-53	1.56505e-48	-0.082	NA
AT4G38440	Embryo	-0.78871	0.029	0.088	6.70444e-53	1.5671e-48	-0.059	IYO
AT4G08115	Embryo	2.94123	0.018	0.003	7.03156e-53	1.64356e-48	0.015	NA
AT1G31600	Embryo	-0.105379	0.113	0.195	7.91319e-53	1.84963e-48	-0.082	AtTRM9,TRM9
AT1G80870	Embryo	2.47043	0.044	0.016	8.31272e-53	1.94301e-48	0.028	NA
AT5G51290	Embryo	-0.3941	0.053	0.117	8.38203e-53	1.95922e-48	-0.064	ACD5
AT1G15940	Embryo	-0.1719	0.129	0.224	8.52856e-53	1.99347e-48	-0.095	AtPDS5E,PDS5E
AT3G23760	Embryo	1.86464	0.083	0.039	8.83977e-53	2.06621e-48	0.044	NA
AT1G52780	Embryo	-1.48115	0.015	0.062	9.64611e-53	2.25468e-48	-0.047	NA
AT3G08640	Embryo	-1.23234	0.019	0.065	9.93299e-53	2.32174e-48	-0.046	RER3
AT3G58840	Embryo	-0.87518	0.023	0.073	1.04016e-52	2.43127e-48	-0.05	PMD1
AT3G49140	Embryo	-0.119781	0.105	0.19	1.10311e-52	2.57842e-48	-0.085	NA
AT1G23900	Embryo	-0.477513	0.052	0.118	1.13871e-52	2.66161e-48	-0.066	AP1G2,GAMMA-ADAPTIN,Gamma-ADR
AT1G16070	Embryo	3.06572	0.025	0.005	1.21877e-52	2.84875e-48	0.02	AtTLP8,TLP8
AT3G16190	Embryo	1.68264	0.113	0.06	1.29028e-52	3.0159e-48	0.053	NA
AT1G48175	Embryo	-0.617394	0.039	0.099	1.30878e-52	3.05914e-48	-0.06	AtTAD2,emb2191,TAD2
AT3G14400	Embryo	-0.286197	0.081	0.161	1.31933e-52	3.08381e-48	-0.08	UBP25
AT1G63430	Embryo	-0.601163	0.05	0.115	1.34538e-52	3.14469e-48	-0.065	NA
AT1G26830	Embryo	-0.375363	0.067	0.138	1.46849e-52	3.43246e-48	-0.071	ATCUL3,ATCUL3A,CUL3,CUL3A
AT1G11910	Embryo	-0.16878	0.224	0.359	1.56914e-52	3.66771e-48	-0.135	APA1,ATAPA1,AtPaspA1,PaspA1
AT5G55920	Embryo	-0.37443	0.061	0.126	1.63094e-52	3.81217e-48	-0.065	AtTRM4c,NOP2A,OLI2,TRM4c
AT5G26030	Embryo	-1.03457	0.021	0.074	1.64e-52	3.83334e-48	-0.053	ATFC-I,FC-I,FC1
AT5G56630	Embryo	-1.52114	0.012	0.054	1.68053e-52	3.92808e-48	-0.042	PFK7
AT5G24316	Embryo	-1.92263	0.007	0.039	1.74677e-52	4.0829e-48	-0.032	NA
AT3G47620	Embryo	3.11303	0.028	0.007	1.78667e-52	4.17617e-48	0.021	AtTCP14,TCP14
AT1G28210	Embryo	-0.957339	0.029	0.086	1.83257e-52	4.28345e-48	-0.057	AtDjB1,ATJ1
AT2G38980	Embryo	1.6232	0.118	0.067	1.86583e-52	4.36119e-48	0.051	NA
AT4G31180	Embryo	-0.294373	0.072	0.143	2.04899e-52	4.7893e-48	-0.071	IBI1
AT5G07240	Embryo	-1.39129	0.015	0.063	2.06966e-52	4.83761e-48	-0.048	IQD24
AT1G70370	Embryo	-0.551043	0.036	0.092	2.1005e-52	4.90971e-48	-0.056	PG2,PGL3
AT3G50500	Embryo	-0.705737	0.055	0.129	2.1065e-52	4.92373e-48	-0.074	SNRK2-2,SNRK2.2,SPK-2-2,SRK2D
AT1G71820	Embryo	-0.372113	0.073	0.151	2.10747e-52	4.92599e-48	-0.078	SEC6
AT2G17110	Embryo	-0.933437	0.029	0.087	2.11407e-52	4.94142e-48	-0.058	NA
AT5G22300	Embryo	2.41205	0.038	0.012	2.11613e-52	4.94623e-48	0.026	AtNIT4,NIT4
AT1G29030	Embryo	-0.935534	0.027	0.079	2.22088e-52	5.19108e-48	-0.052	NA
AT4G14780	Embryo	1.26179	0.207	0.135	2.29974e-52	5.3754e-48	0.072	NA
AT2G37025	Embryo	-2.58427	0.015	0.11	2.31592e-52	5.41323e-48	-0.095	TRFL8
AT1G06720	Embryo	-0.223876	0.074	0.144	2.33211e-52	5.45107e-48	-0.07	NA
AT1G02670	Embryo	-1.3909	0.013	0.06	2.35903e-52	5.514e-48	-0.047	NA
AT4G38900	Embryo	-0.656878	0.049	0.119	2.3948e-52	5.5976e-48	-0.07	bZIP29,DKML
AT3G62330	Embryo	-0.542413	0.041	0.101	2.62799e-52	6.14267e-48	-0.06	NA
AT3G08850	Embryo	-0.26302	0.109	0.199	2.69027e-52	6.28823e-48	-0.09	ATRAPTOR1B,RAPTOR1,RAPTOR1B
AT1G60987	Embryo	-4.55004	0.001	0.026	2.72242e-52	6.3634e-48	-0.025	SCRL5
AT5G40450	Embryo	-4.94441	0.002	0.037	2.88529e-52	6.74407e-48	-0.035	RBB1
AT1G65410	Embryo	-0.566905	0.046	0.107	3.04033e-52	7.10648e-48	-0.061	ABCI13,ATNAP11,NAP11,TGD3
AT1G09660	Embryo	-0.351804	0.072	0.142	3.08326e-52	7.20681e-48	-0.07	NA
AT1G49830	Embryo	3.50927	0.012	0.001	3.10564e-52	7.25913e-48	0.011	NA
AT3G05390	Embryo	-4.49305	0.002	0.042	3.16702e-52	7.40259e-48	-0.04	NA
AT3G60240	Embryo	-0.131419	0.15	0.249	3.25335e-52	7.60438e-48	-0.099	CUM2,EIF4G
AT4G13340	Embryo	-0.440748	0.048	0.103	3.3521e-52	7.83519e-48	-0.055	LRX3
AT4G09460	Embryo	-4.23085	0.002	0.037	3.35495e-52	7.84187e-48	-0.035	AtMYB6,MYB6
AT3G07680	Embryo	-0.339277	0.056	0.116	3.6452e-52	8.5203e-48	-0.06	p24beta2
AT5G10460	Embryo	-0.962304	0.026	0.081	3.65361e-52	8.53996e-48	-0.055	NA
AT2G01020	Embryo	-0.650499	0.046	0.11	3.67056e-52	8.57956e-48	-0.064	NA
AT3G02120	Embryo	2.97119	0.034	0.009	3.87759e-52	9.06347e-48	0.025	NA
AT2G43290	Embryo	-0.854783	0.029	0.076	4.16757e-52	9.74127e-48	-0.047	AtCML5,MSS3
AT2G09990	Embryo	-0.735948	0.035	0.087	4.16908e-52	9.7448e-48	-0.052	NA
AT3G62460	Embryo	-1.79471	0.011	0.05	4.23844e-52	9.90693e-48	-0.039	NA
AT1G78760	Embryo	-1.34796	0.044	0.123	4.26903e-52	9.97843e-48	-0.079	NA
AT5G52580	Embryo	-0.540513	0.04	0.102	4.97619e-52	1.16314e-47	-0.062	NA
AT1G15120	Embryo	-0.283466	0.065	0.13	5.10428e-52	1.19308e-47	-0.065	NA
AT4G39120	Embryo	-2.46268	0.005	0.047	5.1299e-52	1.19906e-47	-0.042	HISN7,IMPL2
AT2G34780	Embryo	-0.214734	0.078	0.156	5.23775e-52	1.22427e-47	-0.078	EMB1611,MEE22,UMB
AT4G20410	Embryo	-0.818267	0.033	0.092	5.62846e-52	1.3156e-47	-0.059	GAMMA-SNAP,GSNAP
AT3G25780	Embryo	-2.74436	0.007	0.047	5.71732e-52	1.33637e-47	-0.04	AOC3
AT1G66870	Embryo	-2.90853	0.004	0.033	5.89146e-52	1.37707e-47	-0.029	NA
AT2G25737	Embryo	1.65799	0.144	0.088	6.1702e-52	1.44222e-47	0.056	NA
AT1G18800	Embryo	-0.934855	0.03	0.08	6.2499e-52	1.46085e-47	-0.05	NRP2
AT3G28480	Embryo	-0.960786	0.02	0.071	6.43895e-52	1.50504e-47	-0.051	NA
AT4G32620	Embryo	-0.105933	0.159	0.269	7.10418e-52	1.66053e-47	-0.11	EPCR1
AT2G17480	Embryo	-0.925108	0.033	0.092	8.12521e-52	1.89919e-47	-0.059	ATMLO8,MLO8
AT5G17930	Embryo	-0.221821	0.085	0.165	8.43977e-52	1.97271e-47	-0.08	NA
AT5G66005	Embryo	-0.834832	0.018	0.062	8.55569e-52	1.99981e-47	-0.044	NA
AT2G02810	Embryo	-0.704584	0.03	0.079	8.80029e-52	2.05698e-47	-0.049	ATUTR1,UTR1
AT3G48110	Embryo	-0.462232	0.048	0.105	8.95272e-52	2.09261e-47	-0.057	EDD,EDD1
AT3G19740	Embryo	-0.446379	0.056	0.121	9.13751e-52	2.1358e-47	-0.065	NA
AT5G66680	Embryo	-0.323524	0.061	0.125	9.1546e-52	2.1398e-47	-0.064	DGL1
AT2G25310	Embryo	-0.709715	0.032	0.086	1.03192e-51	2.41201e-47	-0.054	NA
AT5G40850	Embryo	-1.25235	0.019	0.066	1.03833e-51	2.427e-47	-0.047	AtUPM1,UPM1
AT2G17640	Embryo	-0.573394	0.037	0.091	1.04214e-51	2.43591e-47	-0.054	ATSERAT3;1,SAT-106
AT1G08880	Embryo	-0.300333	0.065	0.119	1.07376e-51	2.5098e-47	-0.054	G-H2AX,GAMMA-H2AX,H2AXA,HTA5
AT1G27850	Embryo	-0.546464	0.049	0.113	1.15116e-51	2.69071e-47	-0.064	BPP5
AT3G15980	Embryo	-0.223397	0.082	0.158	1.15933e-51	2.70982e-47	-0.076	NA
AT3G57070	Embryo	-1.09434	0.022	0.074	1.29761e-51	3.03303e-47	-0.052	NA
AT5G08670	Embryo	-0.158291	0.099	0.171	1.39725e-51	3.26593e-47	-0.072	NA
AT1G20720	Embryo	-0.622361	0.037	0.091	1.41071e-51	3.2974e-47	-0.054	NA
AT5G53180	Embryo	-0.4417	0.053	0.113	1.47343e-51	3.444e-47	-0.06	ATPTB2,PTB2
AT4G16310	Embryo	-0.287958	0.085	0.166	1.50857e-51	3.52614e-47	-0.081	LDL3
AT3G25220	Embryo	-0.136366	0.071	0.133	1.54093e-51	3.60177e-47	-0.062	FKBP15-1
AT5G65080	Embryo	-2.49371	0.006	0.048	1.83378e-51	4.28629e-47	-0.042	AGL68,MAF5
AT1G32370	Embryo	-0.399752	0.054	0.121	1.85567e-51	4.33745e-47	-0.067	TOM2B,TTM1
AT3G25160	Embryo	2.3624	0.048	0.017	1.88583e-51	4.40794e-47	0.031	NA
AT5G24850	Embryo	-1.43166	0.018	0.074	1.96614e-51	4.59565e-47	-0.056	CRY3
AT5G42660	Embryo	-0.889216	0.032	0.091	1.9959e-51	4.66523e-47	-0.059	NA
AT2G39280	Embryo	-0.129179	0.233	0.363	2.02086e-51	4.72356e-47	-0.13	NA
AT1G10170	Embryo	-0.75206	0.028	0.082	2.07509e-51	4.85032e-47	-0.054	ATNFXL1,NFXL1
AT5G52560	Embryo	-0.629888	0.036	0.096	2.20234e-51	5.14775e-47	-0.06	ATUSP,USP
AT5G55790	Embryo	-0.255405	0.1	0.183	2.20499e-51	5.15394e-47	-0.083	NA
AT5G22440	Embryo	-0.165963	0.073	0.133	2.26241e-51	5.28816e-47	-0.06	NA
AT2G38680	Embryo	-0.533596	0.042	0.1	2.39683e-51	5.60234e-47	-0.058	NA
AT5G65000	Embryo	-1.43328	0.012	0.058	2.40195e-51	5.61432e-47	-0.046	ROCK1
AT5G24350	Embryo	-0.127442	0.175	0.289	2.43011e-51	5.68015e-47	-0.114	MIP2
AT1G80060	Embryo	-1.16634	0.022	0.074	2.47844e-51	5.79311e-47	-0.052	NA
AT5G22770	Embryo	-0.214786	0.096	0.181	3.15047e-51	7.36392e-47	-0.085	alpha-ADR,AP2A1
AT5G19820	Embryo	-0.163285	0.082	0.155	3.20542e-51	7.49234e-47	-0.073	EMB2734,IMB3,KETCH1
AT5G23260	Embryo	-3.73355	0.001	0.035	3.33497e-51	7.79515e-47	-0.034	ABS,AGL32,TT16
AT4G26430	Embryo	-1.62376	0.011	0.054	3.35556e-51	7.84329e-47	-0.043	CSN6B
AT3G05870	Embryo	-0.548754	0.045	0.111	3.40677e-51	7.96299e-47	-0.066	APC11,ZGY1,ZYG1
AT2G46370	Embryo	-1.5415	0.029	0.083	3.60239e-51	8.42023e-47	-0.054	AtGH3.11,FIN219,JAR1
AT4G21020	Embryo	1.96931	0.032	0.012	3.64593e-51	8.52199e-47	0.02	NA
AT3G54400	Embryo	1.64275	0.096	0.047	3.64866e-51	8.52837e-47	0.049	NA
AT3G08890	Embryo	-0.987512	0.02	0.07	3.97141e-51	9.28277e-47	-0.05	NA
AT2G35585	Embryo	-2.98755	0.006	0.061	4.04098e-51	9.44539e-47	-0.055	NA
AT1G65950	Embryo	-0.416577	0.045	0.105	4.25916e-51	9.95536e-47	-0.06	ABC1K14
AT5G35200	Embryo	-0.776532	0.036	0.097	4.37441e-51	1.02247e-46	-0.061	PICALM3
AT2G45290	Embryo	-0.60538	0.041	0.097	4.45228e-51	1.04068e-46	-0.056	TKL2
AT3G05830	Embryo	1.65172	0.114	0.061	4.68522e-51	1.09512e-46	0.053	AtNEAP1
AT4G33910	Embryo	-0.786499	0.034	0.091	4.83788e-51	1.13081e-46	-0.057	NA
AT3G47890	Embryo	-0.119059	0.144	0.247	4.96277e-51	1.16e-46	-0.103	NA
AT5G46220	Embryo	-3.03801	0.004	0.048	5.0178e-51	1.17286e-46	-0.044	TOD1
AT5G61460	Embryo	-0.346081	0.075	0.153	5.15668e-51	1.20532e-46	-0.078	ATRAD18,MIM,SMC6B
AT3G05280	Embryo	-0.768727	0.026	0.077	5.58358e-51	1.30511e-46	-0.051	NA
AT4G36945	Embryo	-2.24639	0.008	0.051	5.91456e-51	1.38247e-46	-0.043	NA
AT3G06510	Embryo	1.74995	0.134	0.075	5.99254e-51	1.4007e-46	0.059	ATSFR2,SFR2
AT5G27120	Embryo	-0.421434	0.055	0.113	6.30071e-51	1.47273e-46	-0.058	NA
AT2G31650	Embryo	-0.793149	0.03	0.083	6.41758e-51	1.50004e-46	-0.053	ATX1,SDG27
AT4G25080	Embryo	2.02387	0.083	0.039	6.61925e-51	1.54718e-46	0.044	CHLM
AT1G68370	Embryo	-0.395302	0.048	0.112	6.75785e-51	1.57958e-46	-0.064	ARG1
AT1G61340	Embryo	-0.591086	0.04	0.093	7.32851e-51	1.71297e-46	-0.053	AtFBS1,FBS1
AT1G54570	Embryo	-1.11426	0.031	0.086	7.97432e-51	1.86392e-46	-0.055	PES1
AT5G14720	Embryo	-0.127026	0.115	0.207	8.10711e-51	1.89496e-46	-0.092	MAP4K4,TOT3
AT1G67060	Embryo	-0.857189	0.027	0.08	8.68983e-51	2.03116e-46	-0.053	NA
AT4G15910	Embryo	1.95805	0.068	0.027	8.99476e-51	2.10244e-46	0.041	ATDI21,DI21
AT1G64563	Embryo	-1.01174	0.023	0.076	9.33276e-51	2.18144e-46	-0.053	NA
AT2G40430	Embryo	-0.291516	0.084	0.161	9.62386e-51	2.24948e-46	-0.077	SMO4
AT5G59390	Embryo	-3.80008	0.004	0.055	9.70179e-51	2.2677e-46	-0.051	NA
AT4G38600	Embryo	-0.265951	0.103	0.191	9.78757e-51	2.28775e-46	-0.088	KAK,UPL3
AT1G79690	Embryo	1.58157	0.209	0.146	1.05289e-50	2.46102e-46	0.063	AtND,ATNUDT3,NUDT3
AT2G28520	Embryo	-0.501397	0.048	0.116	1.07037e-50	2.50189e-46	-0.068	VHA-A1
AT3G23310	Embryo	-0.345709	0.058	0.123	1.08284e-50	2.53103e-46	-0.065	NDR3
AT5G01470	Embryo	-0.744248	0.03	0.083	1.1311e-50	2.64384e-46	-0.053	NA
AT5G65960	Embryo	-0.496781	0.042	0.101	1.16535e-50	2.72388e-46	-0.059	NA
AT1G52690	Embryo	1.73422	0.029	0.01	1.179e-50	2.7558e-46	0.019	LEA7
AT1G56450	Embryo	-0.246141	0.06	0.12	1.29465e-50	3.02612e-46	-0.06	PBG1
AT2G40300	Embryo	-1.66017	0.01	0.052	1.42631e-50	3.33386e-46	-0.042	ATFER4,FER4
AT1G29390	Embryo	-1.84665	0.01	0.052	1.45227e-50	3.39455e-46	-0.042	COR314-TM2,COR413IM2
AT3G52240	Embryo	-0.978833	0.027	0.083	1.46207e-50	3.41743e-46	-0.056	NA
AT1G55350	Embryo	1.26745	0.244	0.183	1.47802e-50	3.45473e-46	0.061	ATDEK1,DEK1,EMB1275,EMB80
AT3G54290	Embryo	-1.38293	0.018	0.071	1.49253e-50	3.48863e-46	-0.053	NA
AT2G31370	Embryo	-0.60932	0.048	0.112	1.56941e-50	3.66834e-46	-0.064	AtbZIP59,PosF21
AT4G38920	Embryo	-0.176407	0.08	0.146	1.58801e-50	3.71181e-46	-0.066	ATVHA-C3,AVA-P3,VHA-C3
AT3G25520	Embryo	0.112865	0.199	0.294	1.61537e-50	3.77576e-46	-0.095	ATL5,OLI5,PGY3,RPL5A
AT5G07260	Embryo	-1.63672	0.037	0.122	1.63023e-50	3.8105e-46	-0.085	NA
AT1G11190	Embryo	-3.58071	0.011	0.034	1.67911e-50	3.92475e-46	-0.023	BFN1,ENDO1
AT2G40660	Embryo	-0.267608	0.081	0.155	1.74087e-50	4.06912e-46	-0.074	NA
AT3G02520	Embryo	-0.649725	0.037	0.094	1.76622e-50	4.12837e-46	-0.057	GF14,GRF7
AT1G24350	Embryo	-0.899998	0.021	0.068	1.79498e-50	4.19559e-46	-0.047	NA
AT2G40510	Embryo	-0.136776	0.081	0.143	1.95072e-50	4.55961e-46	-0.062	NA
AT5G05610	Embryo	-0.468549	0.06	0.126	1.98372e-50	4.63676e-46	-0.066	AL1
AT2G37240	Embryo	-1.20824	0.018	0.066	2.10645e-50	4.92362e-46	-0.048	NA
AT2G25490	Embryo	-0.186521	0.103	0.188	2.16695e-50	5.06503e-46	-0.085	EBF1,FBL6
AT4G08230	Embryo	-0.940804	0.019	0.07	2.23965e-50	5.23495e-46	-0.051	NA
AT5G45780	Embryo	2.18737	0.071	0.03	2.32172e-50	5.42679e-46	0.041	CIK4
AT1G50700	Embryo	-1.35734	0.016	0.061	2.34541e-50	5.48216e-46	-0.045	CPK33
AT5G63550	Embryo	-0.453534	0.072	0.133	2.48863e-50	5.81691e-46	-0.061	NA
AT1G52600	Embryo	-0.371317	0.055	0.113	2.49108e-50	5.82265e-46	-0.058	NA
AT3G01327	Embryo	-4.13723	0.002	0.027	2.50337e-50	5.85137e-46	-0.025	NA
AT4G08685	Embryo	-1.87744	0.008	0.047	2.5732e-50	6.01459e-46	-0.039	SAH7
AT2G19880	Embryo	-0.790856	0.03	0.085	2.58781e-50	6.04876e-46	-0.055	GCS
AT5G10780	Embryo	-0.703121	0.034	0.086	2.62431e-50	6.13406e-46	-0.052	NA
AT5G23630	Embryo	-0.133107	0.108	0.191	2.68944e-50	6.28629e-46	-0.083	MIA,PDR2
AT5G35680	Embryo	-0.442444	0.04	0.098	2.69433e-50	6.29773e-46	-0.058	NA
AT3G17150	Embryo	-4.20207	0.002	0.028	2.73802e-50	6.39985e-46	-0.026	NA
AT5G66720	Embryo	-0.801032	0.03	0.084	2.77188e-50	6.479e-46	-0.054	NA
AT1G27330	Embryo	-0.111572	0.094	0.159	2.83437e-50	6.62506e-46	-0.065	NA
AT1G67775	Embryo	-4.1835	0.001	0.027	2.93398e-50	6.85788e-46	-0.026	CLE8
AT3G17820	Embryo	-0.590494	0.054	0.112	2.9816e-50	6.9692e-46	-0.058	ATGSKB6,GLN1.3,GLN1;3
AT3G61240	Embryo	-0.32352	0.056	0.12	3.07944e-50	7.19788e-46	-0.064	RH12
AT4G38270	Embryo	-0.336656	0.059	0.121	3.10441e-50	7.25625e-46	-0.062	GAUT3
AT3G49360	Embryo	-1.98337	0.013	0.061	3.28771e-50	7.6847e-46	-0.048	PGL2
AT5G22000	Embryo	-0.212911	0.078	0.15	3.29746e-50	7.70748e-46	-0.072	RHF2A
AT3G49390	Embryo	-0.503491	0.052	0.119	3.5758e-50	8.35808e-46	-0.067	CID10
AT5G49300	Embryo	2.61324	0.028	0.008	3.59876e-50	8.41173e-46	0.02	GATA16
AT1G12600	Embryo	2.35647	0.033	0.01	3.75677e-50	8.78107e-46	0.023	NA
AT3G57330	Embryo	-3.95616	0.002	0.038	3.81909e-50	8.92674e-46	-0.036	ACA11
AT3G63180	Embryo	1.64291	0.108	0.06	4.00677e-50	9.36543e-46	0.048	ATTKL,TKL
AT2G22720	Embryo	-0.100726	0.097	0.176	4.05534e-50	9.47894e-46	-0.079	NA
AT4G12780	Embryo	-0.233449	0.085	0.165	4.25885e-50	9.95463e-46	-0.08	AUXILIN-LIKE1
AT3G63400	Embryo	-0.119933	0.104	0.19	4.28109e-50	1.00066e-45	-0.086	NA
AT1G59820	Embryo	-0.607667	0.047	0.114	4.29141e-50	1.00307e-45	-0.067	ALA3
AT2G44840	Embryo	4.81527	0.01	0.001	4.29541e-50	1.00401e-45	0.009	ATERF13,EREBP,ERF13
AT5G02680	Embryo	-0.544461	0.044	0.103	4.44734e-50	1.03952e-45	-0.059	NA
AT1G17760	Embryo	-0.549713	0.04	0.098	4.45787e-50	1.04198e-45	-0.058	ATCSTF77,CSTF77
AT1G68720	Embryo	-0.164069	0.097	0.178	4.56711e-50	1.06752e-45	-0.081	ATTADA,TADA,TADA1
AT1G54920	Embryo	-0.32505	0.062	0.132	4.68283e-50	1.09456e-45	-0.07	NA
AT4G21180	Embryo	-0.441336	0.046	0.104	5.22694e-50	1.22175e-45	-0.058	ATERDJ2B
AT3G12580	Embryo	1.50103	0.063	0.028	5.23894e-50	1.22455e-45	0.035	ATHSP70,HSC70-4,HSP70
AT1G79880	Embryo	-0.402481	0.067	0.136	5.53572e-50	1.29392e-45	-0.069	AtLa2,La2
AT3G62310	Embryo	-0.275363	0.068	0.133	5.58799e-50	1.30614e-45	-0.065	NA
AT4G13560	Embryo	2.85569	0.015	0.003	5.74412e-50	1.34263e-45	0.012	UNE15
AT1G20760	Embryo	-0.422217	0.047	0.11	5.90163e-50	1.37945e-45	-0.063	AtEH1
AT4G21870	Embryo	-3.52522	0.002	0.037	5.90857e-50	1.38107e-45	-0.035	NA
AT5G10950	Embryo	-0.451574	0.043	0.1	6.22518e-50	1.45507e-45	-0.057	NA
AT2G01490	Embryo	-1.42139	0.015	0.06	6.26578e-50	1.46456e-45	-0.045	PAHX
ATCG00790	Embryo	1.32548	0.336	0.283	6.38026e-50	1.49132e-45	0.053	RPL16
AT3G55370	Embryo	4.28047	0.011	0.001	6.57891e-50	1.53775e-45	0.01	OBP3
AT5G25770	Embryo	-0.28974	0.144	0.226	6.61203e-50	1.5455e-45	-0.082	NA
AT5G25060	Embryo	-0.194633	0.093	0.174	7.03559e-50	1.6445e-45	-0.081	RRC1
AT2G17200	Embryo	-0.267632	0.067	0.131	7.19096e-50	1.68081e-45	-0.064	DSK2,DSK2b
AT3G04400	Embryo	0.158656	0.208	0.296	7.25855e-50	1.69661e-45	-0.088	emb2171,RPL23
AT4G35780	Embryo	-0.605836	0.059	0.137	7.32015e-50	1.71101e-45	-0.078	STY17
AT1G54460	Embryo	-0.33662	0.077	0.149	7.47653e-50	1.74756e-45	-0.072	NA
AT3G02350	Embryo	-1.02558	0.023	0.073	7.48273e-50	1.74901e-45	-0.05	GAUT9
AT2G25940	Embryo	-1.99493	0.037	0.062	7.53478e-50	1.76118e-45	-0.025	AEP1,ALPHA-VPE,ALPHAVPE
AT4G26470	Embryo	-1.68123	0.008	0.044	7.58409e-50	1.7727e-45	-0.036	NA
AT1G22530	Embryo	1.84466	0.073	0.035	7.64867e-50	1.7878e-45	0.038	PATL2
AT4G29700	Embryo	-5.22979	0.001	0.035	7.84301e-50	1.83323e-45	-0.034	NA
AT1G43620	Embryo	-1.10289	0.023	0.082	7.91182e-50	1.84931e-45	-0.059	TT15,TTG15,UGT80B1
AT1G74210	Embryo	-0.859347	0.037	0.098	8.02899e-50	1.8767e-45	-0.061	AtGDPD5,GDPD5
AT5G54730	Embryo	-0.95559	0.036	0.098	8.14677e-50	1.90423e-45	-0.062	ATATG18F,ATG18F,G18F
AT5G19440	Embryo	-0.429815	0.058	0.119	8.23192e-50	1.92413e-45	-0.061	NA
ATCG01050	Embryo	1.56987	0.114	0.066	8.5132e-50	1.98987e-45	0.048	NDHD
AT2G21940	Embryo	-0.909685	0.03	0.082	8.58086e-50	2.00569e-45	-0.052	ATSK1,SK1
AT2G24170	Embryo	-1.06363	0.021	0.07	8.64981e-50	2.02181e-45	-0.049	NA
AT5G20710	Embryo	-4.02681	0.002	0.026	8.6499e-50	2.02183e-45	-0.024	BGAL7
AT3G18500	Embryo	-1.48683	0.012	0.052	8.67686e-50	2.02813e-45	-0.04	CCR4c
AT4G34240	Embryo	-0.949492	0.018	0.064	9.04845e-50	2.11498e-45	-0.046	ALDH3,ALDH3I1
AT2G24645	Embryo	2.44688	0.058	0.022	9.28862e-50	2.17112e-45	0.036	NA
AT5G42220	Embryo	-0.409831	0.054	0.117	9.3139e-50	2.17703e-45	-0.063	NA
AT1G70420	Embryo	-1.70166	0.009	0.051	9.45594e-50	2.21023e-45	-0.042	NA
AT5G23540	Embryo	-0.235407	0.055	0.113	9.50872e-50	2.22257e-45	-0.058	NA
AT5G14950	Embryo	-0.866792	0.025	0.075	9.59111e-50	2.24183e-45	-0.05	ATGMII,GMII
AT2G19802	Embryo	-2.72766	0.006	0.037	9.81921e-50	2.29514e-45	-0.031	NA
AT4G14230	Embryo	-0.530097	0.039	0.096	1.00469e-49	2.34835e-45	-0.057	NA
AT1G08973	Embryo	-1.37281	0.013	0.059	1.01661e-49	2.37622e-45	-0.046	NA
AT4G17620	Embryo	-0.189448	0.082	0.159	1.05959e-49	2.47667e-45	-0.077	DXO1
AT5G38840	Embryo	-0.287194	0.07	0.143	1.06923e-49	2.49921e-45	-0.073	NA
AT1G52980	Embryo	-0.276258	0.06	0.118	1.07047e-49	2.50211e-45	-0.058	AtNug2,Nug2
AT2G44200	Embryo	-0.369862	0.061	0.131	1.14783e-49	2.68294e-45	-0.07	NA
AT2G41090	Embryo	-1.93279	0.01	0.049	1.22549e-49	2.86445e-45	-0.039	CML10
AT1G72280	Embryo	2.53851	0.053	0.02	1.25186e-49	2.9261e-45	0.033	AERO1,ERO1
AT2G23970	Embryo	-3.36469	0.002	0.03	1.27615e-49	2.98288e-45	-0.028	NA
AT5G58840	Embryo	-4.64544	0.001	0.028	1.36092e-49	3.18101e-45	-0.027	NA
AT4G35360	Embryo	-0.788109	0.026	0.075	1.38016e-49	3.22598e-45	-0.049	NA
AT4G02620	Embryo	-0.994973	0.021	0.071	1.42548e-49	3.33192e-45	-0.05	VHA-F
AT3G14330	Embryo	2.59598	0.054	0.021	1.45501e-49	3.40094e-45	0.033	CREF3
AT4G15160	Embryo	-4.21144	0.002	0.033	1.54561e-49	3.6127e-45	-0.031	PAC2
AT1G50630	Embryo	-2.05897	0.006	0.043	1.59487e-49	3.72786e-45	-0.037	NA
AT3G61710	Embryo	-0.522336	0.039	0.098	1.60785e-49	3.7582e-45	-0.059	ATATG6,AtBECLIN1,ATG6,BECLIN1
AT3G18600	Embryo	-0.64175	0.038	0.089	1.67716e-49	3.9202e-45	-0.051	NA
AT2G02490	Embryo	-3.63461	0.004	0.034	1.69286e-49	3.9569e-45	-0.03	NA
AT3G55390	Embryo	-1.36028	0.015	0.059	1.70637e-49	3.98846e-45	-0.044	CASPL4C1
AT3G07100	Embryo	-0.28302	0.073	0.15	1.80923e-49	4.22889e-45	-0.077	AtSEC24A,ERMO2,SEC24A
AT3G15890	Embryo	-1.4173	0.018	0.067	1.80998e-49	4.23064e-45	-0.049	NA
AT3G25800	Embryo	-0.406096	0.053	0.115	1.87707e-49	4.38746e-45	-0.062	PDF1,PP2AA2,PR
AT3G20910	Embryo	1.65776	0.13	0.073	1.8827e-49	4.40063e-45	0.057	NF-YA9
AT5G24760	Embryo	-0.612657	0.04	0.094	1.90809e-49	4.45996e-45	-0.054	NA
AT3G13410	Embryo	-0.718356	0.031	0.082	1.93248e-49	4.51698e-45	-0.051	NA
AT3G58730	Embryo	-0.475185	0.033	0.084	2.02984e-49	4.74456e-45	-0.051	VHA-D
AT1G72630	Embryo	2.87624	0.022	0.005	2.04682e-49	4.78425e-45	0.017	ELF4-L2
AT4G11380	Embryo	-0.83005	0.033	0.086	2.11348e-49	4.94005e-45	-0.053	NA
AT4G37120	Embryo	-0.177196	0.083	0.158	2.13741e-49	4.99599e-45	-0.075	SMP2
AT3G57630	Embryo	-1.68144	0.012	0.057	2.14728e-49	5.01906e-45	-0.045	ExAD
AT5G26800	Embryo	-0.845383	0.025	0.07	2.15642e-49	5.04042e-45	-0.045	NA
AT3G54540	Embryo	-0.294821	0.076	0.151	2.17716e-49	5.0889e-45	-0.075	ABCF4,ATGCN4,GCN4
AT4G26650	Embryo	-0.608591	0.04	0.098	2.29969e-49	5.3753e-45	-0.058	NA
AT1G34790	Embryo	-4.68499	0.001	0.022	2.44673e-49	5.719e-45	-0.021	TT1,WIP1
AT2G31490	Embryo	-0.77025	0.033	0.084	2.45412e-49	5.73625e-45	-0.051	NA
AT1G64970	Embryo	-3.20529	0.003	0.037	2.62546e-49	6.13675e-45	-0.034	G-TMT,TMT1,VTE4
AT2G41600	Embryo	-0.45458	0.046	0.105	2.72513e-49	6.36973e-45	-0.059	NA
AT5G02470	Embryo	-0.847062	0.028	0.078	2.73089e-49	6.38318e-45	-0.05	DPA
AT2G33490	Embryo	-0.925976	0.034	0.097	2.75336e-49	6.43571e-45	-0.063	NA
AT2G26500	Embryo	1.52896	0.165	0.104	2.82763e-49	6.6093e-45	0.061	NA
AT5G27670	Embryo	-0.276245	0.073	0.135	2.91594e-49	6.81571e-45	-0.062	h2a.w.7,HTA7
AT3G18560	Embryo	-2.75752	0.004	0.036	3.03308e-49	7.08953e-45	-0.032	NA
AT1G70985	Embryo	-3.51222	0.003	0.039	3.04171e-49	7.10969e-45	-0.036	NA
AT3G03260	Embryo	-5.10774	0.001	0.021	3.41861e-49	7.99066e-45	-0.02	HDG8
AT3G27785	Embryo	-1.75647	0.031	0.112	3.66368e-49	8.56348e-45	-0.081	ATMYB118,MYB118,PGA37
AT1G78170	Embryo	-1.36539	0.02	0.059	3.71808e-49	8.69065e-45	-0.039	NA
AT1G21720	Embryo	-0.266151	0.051	0.105	3.74499e-49	8.75355e-45	-0.054	PBC1
AT5G46040	Embryo	-5.06859	0.001	0.03	3.9367e-49	9.20165e-45	-0.029	NA
AT3G48240	Embryo	-2.07062	0.008	0.051	3.99975e-49	9.34901e-45	-0.043	NA
AT1G49890	Embryo	-1.10506	0.026	0.081	4.1834e-49	9.77828e-45	-0.055	QWRF2
AT4G31490	Embryo	-0.261255	0.065	0.132	4.26885e-49	9.978e-45	-0.067	beta2-COP
AT5G44200	Embryo	-0.251302	0.066	0.131	4.32808e-49	1.01165e-44	-0.065	ATCBP20,CBP20
AT5G58470	Embryo	-0.578421	0.049	0.109	4.33483e-49	1.01322e-44	-0.06	TAF15b
AT4G38930	Embryo	-0.312723	0.05	0.112	4.67494e-49	1.09272e-44	-0.062	NA
ATCG00300	Embryo	1.09885	0.294	0.241	5.19931e-49	1.21529e-44	0.053	YCF9
AT1G09390	Embryo	-1.73718	0.012	0.055	5.50705e-49	1.28722e-44	-0.043	NA
AT5G55310	Embryo	-0.149087	0.113	0.201	5.75319e-49	1.34475e-44	-0.088	TOP1,TOP1BETA
AT2G22300	Embryo	-0.772829	0.034	0.09	6.14672e-49	1.43673e-44	-0.056	CAMTA3,SR1
AT2G03750	Embryo	2.99469	0.025	0.006	6.25111e-49	1.46113e-44	0.019	NA
AT3G05300	Embryo	3.35336	0.014	0.002	6.71683e-49	1.56999e-44	0.012	NA
AT2G33120	Embryo	-0.80674	0.028	0.078	6.91802e-49	1.61702e-44	-0.05	ATVAMP722,SAR1,VAMP722
AT1G07710	Embryo	-4.92891	0.001	0.032	6.93951e-49	1.62204e-44	-0.031	NA
AT3G16620	Embryo	-0.844292	0.027	0.078	7.37431e-49	1.72367e-44	-0.051	ATTOC120,TOC120
AT1G74450	Embryo	-0.802984	0.031	0.075	7.45171e-49	1.74176e-44	-0.044	ROH1D
AT1G61230	Embryo	3.58903	0.015	0.002	7.913e-49	1.84958e-44	0.013	NA
AT3G62400	Embryo	-0.828587	0.029	0.079	8.05164e-49	1.88199e-44	-0.05	NA
AT1G58230	Embryo	-0.303423	0.068	0.138	8.49119e-49	1.98473e-44	-0.07	BCHB
AT5G07920	Embryo	-0.582873	0.046	0.109	8.53342e-49	1.9946e-44	-0.063	ATDGK1,DGK1
AT5G07280	Embryo	-1.56667	0.014	0.066	8.89626e-49	2.07941e-44	-0.052	EMS1,EXS
AT1G16470	Embryo	-0.221367	0.068	0.13	9.11024e-49	2.12943e-44	-0.062	PAB1
AT4G16165	Embryo	-3.63976	0.002	0.028	1.05043e-48	2.45527e-44	-0.026	NA
AT3G01324	Embryo	-4.21782	0.001	0.029	1.05693e-48	2.47047e-44	-0.028	NA
AT5G55300	Embryo	-0.183697	0.102	0.183	1.0632e-48	2.48512e-44	-0.081	FAS5,MGO1,TOP1,TOP1ALPHA
AT5G56650	Embryo	-0.166195	0.092	0.166	1.06915e-48	2.49902e-44	-0.074	ILL1
AT3G62570	Embryo	-5.51004	0.001	0.034	1.07932e-48	2.52281e-44	-0.033	NA
AT1G71697	Embryo	-2.53048	0.005	0.05	1.09186e-48	2.55211e-44	-0.045	ATCK1,CEK1,CK,CK1
AT2G21650	Embryo	3.21316	0.013	0.002	1.10728e-48	2.58815e-44	0.011	ATRL2,MEE3,RSM1
AT5G51750	Embryo	-0.645594	0.065	0.113	1.14047e-48	2.66572e-44	-0.048	ATSBT1.3,SBT1.3
AT1G26300	Embryo	-0.520169	0.044	0.103	1.15343e-48	2.69602e-44	-0.059	NA
AT5G42620	Embryo	-0.168202	0.096	0.168	1.17134e-48	2.73788e-44	-0.072	NA
AT5G20150	Embryo	-1.29743	0.016	0.058	1.17937e-48	2.75667e-44	-0.042	ATSPX1,SPX1
AT2G29390	Embryo	-0.552613	0.036	0.087	1.19428e-48	2.79151e-44	-0.051	ATSMO2,ATSMO2-2,SMO2-2
AT2G30110	Embryo	-0.215429	0.079	0.146	1.20677e-48	2.82069e-44	-0.067	ATUBA1,MOS5,UBA1
AT2G25320	Embryo	-0.352506	0.075	0.152	1.22043e-48	2.85263e-44	-0.077	NA
AT5G23240	Embryo	-2.60902	0.006	0.055	1.23798e-48	2.89366e-44	-0.049	AtDjC17,DJC76
AT4G09680	Embryo	-0.270416	0.077	0.148	1.29563e-48	3.02842e-44	-0.071	ATCTC1,CTC1
AT5G65360	Embryo	-0.120171	0.071	0.122	1.32897e-48	3.10633e-44	-0.051	H3.1,HTR1
AT5G60440	Embryo	-2.50039	0.005	0.041	1.39673e-48	3.26472e-44	-0.036	AGL62
AT5G01010	Embryo	-0.414584	0.05	0.109	1.5115e-48	3.53299e-44	-0.059	NA
AT3G06350	Embryo	-0.29768	0.067	0.133	1.51554e-48	3.54243e-44	-0.066	EMB3004,MEE32
AT4G28570	Embryo	-3.31267	0.004	0.04	1.64013e-48	3.83364e-44	-0.036	NA
AT1G01960	Embryo	-0.218087	0.089	0.166	1.71985e-48	4.01999e-44	-0.077	BIG3,EDA10
AT5G47420	Embryo	-0.651622	0.029	0.078	1.73083e-48	4.04564e-44	-0.049	PAWH2
AT1G50430	Embryo	1.50563	0.176	0.112	1.77393e-48	4.14639e-44	0.064	7RED,DWF5,LE,PA,ST7R
AT1G27090	Embryo	-0.688715	0.037	0.094	1.78409e-48	4.17013e-44	-0.057	NA
AT2G35130	Embryo	3.5337	0.012	0.002	1.79481e-48	4.19519e-44	0.01	AtPPR66L,PPR_66
AT4G01080	Embryo	-3.06866	0.003	0.039	1.81672e-48	4.24641e-44	-0.036	MOAT4,TBL26
AT5G06760	Embryo	2.61538	0.013	0.002	1.83164e-48	4.28127e-44	0.011	AtLEA4-5,LEA4-5
AT5G20730	Embryo	-0.900732	0.028	0.082	1.83259e-48	4.2835e-44	-0.054	ARF7,BIP,IAA21,IAA23,IAA25,MSG1,NPH4,TIR5
AT2G35190	Embryo	-0.781211	0.041	0.097	1.95506e-48	4.56976e-44	-0.056	ATNPSN11,NPSN11,NSPN11
AT4G27435	Embryo	-4.55443	0.001	0.034	1.95723e-48	4.57483e-44	-0.033	NA
AT5G06910	Embryo	-0.822099	0.028	0.077	1.9912e-48	4.65424e-44	-0.049	ATJ6
AT5G35980	Embryo	-0.16786	0.115	0.204	1.99441e-48	4.66173e-44	-0.089	YAK1
AT3G24150	Embryo	-1.62037	0.012	0.056	2.01841e-48	4.71784e-44	-0.044	KIX8
AT3G03100	Embryo	-0.284184	0.064	0.126	2.03188e-48	4.74931e-44	-0.062	NA
AT1G69980	Embryo	-0.627966	0.036	0.089	2.03324e-48	4.7525e-44	-0.053	NA
AT4G29735	Embryo	-0.497259	0.048	0.102	2.04668e-48	4.7839e-44	-0.054	NA
AT5G56590	Embryo	2.17432	0.07	0.03	2.05332e-48	4.79943e-44	0.04	NA
AT2G16400	Embryo	-0.323094	0.086	0.157	2.06897e-48	4.83602e-44	-0.071	BLH7
AT5G15537	Embryo	-0.772699	0.031	0.089	2.16797e-48	5.06741e-44	-0.058	NA
AT3G22830	Embryo	3.2023	0.014	0.002	2.17323e-48	5.0797e-44	0.012	AT-HSFA6B,HSFA6B
AT3G15990	Embryo	-0.402865	0.075	0.141	2.2482e-48	5.25494e-44	-0.066	SPDT,SULTR3;4
AT1G08450	Embryo	1.85811	0.06	0.026	2.35135e-48	5.49604e-44	0.034	AtCRT3,CRT3,EBS2,PSL1
AT5G25280	Embryo	-0.492156	0.136	0.233	2.43964e-48	5.7024e-44	-0.097	NA
AT3G07780	Embryo	-0.379321	0.064	0.135	2.50793e-48	5.86203e-44	-0.071	OBE1
AT2G18220	Embryo	-0.379011	0.059	0.124	2.74138e-48	6.40769e-44	-0.065	AtNOC2,NOC2
AT1G35220	Embryo	-0.29938	0.077	0.154	2.87059e-48	6.70971e-44	-0.077	NA
AT2G19500	Embryo	-4.52418	0.001	0.027	2.87825e-48	6.72761e-44	-0.026	ATCKX2,CKX2
AT2G01970	Embryo	-0.40633	0.054	0.115	2.90935e-48	6.80032e-44	-0.061	NA
AT3G21100	Embryo	1.76943	0.088	0.044	3.00826e-48	7.03152e-44	0.044	NA
AT5G39950	Embryo	-0.478121	0.041	0.093	3.08381e-48	7.20809e-44	-0.052	ATH2,ATTRX2,ATTRXH2,TRX2,TRXH2
AT4G39520	Embryo	-0.392468	0.046	0.103	3.22308e-48	7.53362e-44	-0.057	Drg1-1
AT4G02060	Embryo	-0.901631	0.033	0.082	3.37148e-48	7.88049e-44	-0.049	MCM7,PRL
AT2G01270	Embryo	-0.277859	0.054	0.113	3.41005e-48	7.97064e-44	-0.059	AtQSOX2,QSOX2
AT1G62600	Embryo	-0.619839	0.033	0.085	3.83936e-48	8.97412e-44	-0.052	NA
AT5G39320	Embryo	-1.65512	0.009	0.049	3.90299e-48	9.12284e-44	-0.04	UDG4
AT2G47350	Embryo	-0.304566	0.061	0.127	4.15493e-48	9.71173e-44	-0.066	NA
AT3G63260	Embryo	-0.403945	0.055	0.12	4.34752e-48	1.01619e-43	-0.065	ATMRK1
AT1G79700	Embryo	-3.74739	0.002	0.037	4.58028e-48	1.07059e-43	-0.035	WRI4
AT3G52990	Embryo	-0.243564	0.084	0.154	4.58556e-48	1.07183e-43	-0.07	NA
AT4G02740	Embryo	-0.701658	0.036	0.094	4.8599e-48	1.13595e-43	-0.058	NA
AT4G35300	Embryo	1.41524	0.146	0.093	5.15915e-48	1.2059e-43	0.053	TMT2
AT1G13830	Embryo	-3.66379	0.004	0.041	5.23153e-48	1.22282e-43	-0.037	NA
AT1G47380	Embryo	-1.57984	0.012	0.056	5.37859e-48	1.25719e-43	-0.044	NA
AT1G60220	Embryo	1.28412	0.254	0.192	5.92813e-48	1.38564e-43	0.062	OTS1,ULP1D
AT1G35620	Embryo	-0.64584	0.034	0.089	6.01017e-48	1.40482e-43	-0.055	ATPDI8,ATPDIL5-2,PDI8,PDIL5-2
AT3G12740	Embryo	-0.445933	0.043	0.099	6.67969e-48	1.56131e-43	-0.056	ALIS1
AT5G43500	Embryo	-0.487667	0.051	0.109	6.69354e-48	1.56455e-43	-0.058	ARP9,ATARP9
AT4G39050	Embryo	-0.2449	0.113	0.193	6.74257e-48	1.57601e-43	-0.08	Kin7.4
AT3G10525	Embryo	-3.29019	0.003	0.04	7.00591e-48	1.63756e-43	-0.037	LGO,SMR1
AT5G23430	Embryo	-0.439594	0.059	0.124	7.45286e-48	1.74203e-43	-0.065	KTN80.4
AT3G59330	Embryo	-1.1296	0.019	0.07	7.73638e-48	1.8083e-43	-0.051	NA
AT2G20420	Embryo	-0.313767	0.06	0.12	7.79084e-48	1.82103e-43	-0.06	NA
AT1G33520	Embryo	-0.64259	0.04	0.097	8.59909e-48	2.00995e-43	-0.057	MOS2
AT3G61740	Embryo	-0.745872	0.027	0.074	8.63228e-48	2.01771e-43	-0.047	ATX3,SDG14
AT5G66780	Embryo	4.13244	0.012	0.002	8.83073e-48	2.0641e-43	0.01	NA
AT5G62720	Embryo	2.55395	0.029	0.008	9.59001e-48	2.24157e-43	0.021	AtNITR2;1
AT1G80960	Embryo	-1.50286	0.01	0.049	9.93504e-48	2.32222e-43	-0.039	NA
AT1G17440	Embryo	-0.623357	0.043	0.103	1.02249e-47	2.38996e-43	-0.06	CKH1,EER4,TAF12B
AT4G34200	Embryo	-0.168053	0.079	0.14	1.02819e-47	2.40329e-43	-0.061	EDA9,PGDH1
AT3G55110	Embryo	-3.93261	0.002	0.033	1.0417e-47	2.43487e-43	-0.031	ABCG18
AT1G13120	Embryo	-0.178877	0.091	0.165	1.09414e-47	2.55744e-43	-0.074	AtGLE1,emb1745,GLE1
AT5G58320	Embryo	-2.98623	0.003	0.042	1.11084e-47	2.59647e-43	-0.039	NET4A
AT1G11580	Embryo	-1.23514	0.013	0.051	1.12037e-47	2.61876e-43	-0.038	ATPMEPCRA,PMEPCRA
AT1G22410	Embryo	-0.4314	0.059	0.11	1.13711e-47	2.65789e-43	-0.051	NA
AT1G63500	Embryo	-1.3948	0.015	0.059	1.25386e-47	2.93076e-43	-0.044	BSK7
AT2G01600	Embryo	-0.779293	0.037	0.098	1.38884e-47	3.24627e-43	-0.061	PICALM1a
AT5G05200	Embryo	-0.770611	0.028	0.075	1.39612e-47	3.26329e-43	-0.047	NA
AT2G29190	Embryo	-0.749698	0.031	0.082	1.42412e-47	3.32873e-43	-0.051	APUM2,PUM2
AT3G28690	Embryo	-0.669086	0.062	0.139	1.43815e-47	3.36154e-43	-0.077	PBL36
AT5G57160	Embryo	-0.632511	0.031	0.083	1.45307e-47	3.3964e-43	-0.052	ATLIG4,LIG4
AT1G56300	Embryo	-0.319249	0.05	0.105	1.52341e-47	3.56082e-43	-0.055	DjC53
AT1G30515	Embryo	3.78892	0.01	0.001	1.56989e-47	3.66946e-43	0.009	NA
AT4G38090	Embryo	-0.507362	0.042	0.1	1.59066e-47	3.71802e-43	-0.058	NA
AT1G65540	Embryo	-0.448559	0.051	0.113	1.61658e-47	3.7786e-43	-0.062	AtLETM2,LETM2
AT2G26990	Embryo	-0.415017	0.046	0.097	1.8966e-47	4.43311e-43	-0.051	ATCSN2,COP12,CSN2,FUS12
AT5G08560	Embryo	-0.396988	0.075	0.15	1.91402e-47	4.47382e-43	-0.075	ATWDR26,WDR26,WDS1
AT1G49410	Embryo	-0.562473	0.037	0.084	1.98412e-47	4.63768e-43	-0.047	TOM6
AT1G72520	Embryo	-3.78698	0.002	0.035	2.23851e-47	5.2323e-43	-0.033	ATLOX4,LOX4
AT2G46820	Embryo	1.53002	0.17	0.11	2.26365e-47	5.29106e-43	0.06	CURT1B,PSAP,PSI-P,PTAC8,TMP14
AT2G03890	Embryo	-0.771918	0.035	0.093	2.28342e-47	5.33727e-43	-0.058	ATPI4K,PI4K,UBDK
AT1G17560	Embryo	-0.980395	0.018	0.061	2.37348e-47	5.54777e-43	-0.043	HLL
AT5G35995	Embryo	-0.399277	0.053	0.118	2.43512e-47	5.69185e-43	-0.065	NA
AT2G32150	Embryo	-4.29648	0.001	0.048	2.4587e-47	5.74697e-43	-0.047	NA
AT3G11830	Embryo	-0.158391	0.092	0.164	2.45986e-47	5.74967e-43	-0.072	CCT7
AT5G61130	Embryo	1.7603	0.064	0.028	2.54082e-47	5.93891e-43	0.036	AtPDCB1,PDCB1
AT1G65470	Embryo	-0.662327	0.042	0.098	2.54133e-47	5.94012e-43	-0.056	FAS1,FUGU2,NFB2
AT5G50840	Embryo	-0.895201	0.025	0.074	2.60251e-47	6.08311e-43	-0.049	NA
AT4G16420	Embryo	-0.192229	0.081	0.15	2.65361e-47	6.20254e-43	-0.069	ADA2B,PRZ1
AT5G09330	Embryo	-0.18981	0.07	0.131	2.75212e-47	6.43282e-43	-0.061	ANAC082,NAC082,VNI1
AT1G17980	Embryo	-0.465643	0.042	0.099	2.82031e-47	6.59219e-43	-0.057	PAPS1
AT1G25520	Embryo	-1.18344	0.014	0.058	2.88224e-47	6.73694e-43	-0.044	PML4
AT5G11470	Embryo	-0.883751	0.027	0.081	3.02894e-47	7.07984e-43	-0.054	ASI1,IBM2,SG1
AT2G27840	Embryo	-0.362766	0.053	0.105	3.10631e-47	7.26068e-43	-0.052	HD2D,HDA13,HDT04,HDT4
AT3G17020	Embryo	-0.386037	0.054	0.116	3.34852e-47	7.82683e-43	-0.062	NA
AT1G78800	Embryo	-0.975318	0.019	0.064	3.3608e-47	7.85553e-43	-0.045	NA
AT1G21310	Embryo	-1.2681	0.119	0.114	3.48468e-47	8.1451e-43	0.005	ATEXT3,EXT3,RSH
AT5G58240	Embryo	-0.456553	0.038	0.086	3.49276e-47	8.16397e-43	-0.048	FHIT
AT1G05940	Embryo	-0.421004	0.049	0.112	3.55005e-47	8.29788e-43	-0.063	CAT9
AT4G01395	Embryo	-0.625896	0.041	0.095	3.60189e-47	8.41905e-43	-0.054	NA
AT1G67810	Embryo	2.50558	0.026	0.007	3.60782e-47	8.43291e-43	0.019	SUFE2
AT5G50870	Embryo	-0.765461	0.026	0.073	3.66459e-47	8.5656e-43	-0.047	UBC27
AT2G21320	Embryo	-1.53705	0.014	0.058	3.69456e-47	8.63568e-43	-0.044	BBX18
AT5G02030	Embryo	-1.08145	0.019	0.067	3.70225e-47	8.65364e-43	-0.048	BLH9,BLR,HB-6,LSN,PNY,RPL,VAN
AT3G52140	Embryo	-0.213768	0.068	0.132	3.7874e-47	8.85267e-43	-0.064	FMT,FRIENDLY,NOXY38
AT1G80950	Embryo	-0.471569	0.039	0.096	3.8775e-47	9.06327e-43	-0.057	AtLPEAT1,LPEAT1
AT5G36890	Embryo	-0.814375	0.028	0.078	4.07707e-47	9.52975e-43	-0.05	BGLU42
AT2G31060	Embryo	-1.20286	0.017	0.056	4.12885e-47	9.65077e-43	-0.039	EMB2785
AT3G14595	Embryo	-0.955727	0.034	0.093	4.15928e-47	9.7219e-43	-0.059	NA
AT4G36780	Embryo	-1.17472	0.017	0.062	4.28242e-47	1.00097e-42	-0.045	BEH2
AT2G22840	Embryo	1.9593	0.066	0.03	4.3084e-47	1.00705e-42	0.036	AtGRF1,GRF1
AT4G12040	Embryo	-0.230399	0.078	0.153	4.32912e-47	1.01189e-42	-0.075	AtSAP7,SAP7
AT2G21120	Embryo	-0.908443	0.024	0.071	4.58091e-47	1.07074e-42	-0.047	AVI2,ENOR3
AT4G32130	Embryo	-0.320782	0.047	0.102	4.62265e-47	1.0805e-42	-0.055	NA
AT1G12840	Embryo	-0.411566	0.051	0.11	4.81599e-47	1.12569e-42	-0.059	ATVHA-C,DET3
AT2G29070	Embryo	-2.6494	0.004	0.04	4.88682e-47	1.14224e-42	-0.036	NA
AT4G02630	Embryo	-1.69495	0.012	0.064	4.99593e-47	1.16775e-42	-0.052	NA
AT1G10580	Embryo	-0.636279	0.037	0.09	5.00125e-47	1.16899e-42	-0.053	NA
AT2G21530	Embryo	2.25572	0.046	0.018	5.0854e-47	1.18866e-42	0.028	NA
AT1G22460	Embryo	-2.92406	0.004	0.041	5.09932e-47	1.19192e-42	-0.037	NA
AT3G18440	Embryo	-0.825394	0.034	0.088	5.2045e-47	1.2165e-42	-0.054	ALMT9,AtALMT9
AT4G05020	Embryo	-2.61042	0.005	0.043	5.22513e-47	1.22132e-42	-0.038	NDB2
AT2G36680	Embryo	-0.305442	0.051	0.11	5.28262e-47	1.23476e-42	-0.059	NA
AT2G04865	Embryo	-0.271521	0.056	0.119	5.30559e-47	1.24013e-42	-0.063	MAIL2
AT4G19006	Embryo	-1.13307	0.021	0.065	5.33659e-47	1.24737e-42	-0.044	NA
AT1G67740	Embryo	1.63145	0.132	0.075	5.49192e-47	1.28368e-42	0.057	PSBY,YCF32
AT4G32272	Embryo	-0.823543	0.025	0.073	5.61067e-47	1.31144e-42	-0.048	UGNT1
AT4G10640	Embryo	-1.00253	0.041	0.101	5.67109e-47	1.32556e-42	-0.06	ABS6,IQD16
AT5G56500	Embryo	-0.430532	0.058	0.118	5.692e-47	1.33045e-42	-0.06	Cpn60beta3,CPNB3
AT3G20290	Embryo	-0.539407	0.036	0.091	5.77365e-47	1.34953e-42	-0.055	ATEHD1,EHD1
AT3G26020	Embryo	-0.756896	0.037	0.092	5.98829e-47	1.3997e-42	-0.055	PP2AB'ETA
AT3G21290	Embryo	-0.388447	0.052	0.113	6.03166e-47	1.40984e-42	-0.061	CARP9
AT5G03180	Embryo	-1.29067	0.02	0.071	6.1882e-47	1.44643e-42	-0.051	NA
AT4G00520	Embryo	-1.33673	0.014	0.057	6.21042e-47	1.45162e-42	-0.043	NA
AT1G11420	Embryo	1.96014	0.061	0.027	6.31487e-47	1.47604e-42	0.034	ATDUF2,DUF2
AT2G02780	Embryo	-0.53668	0.1	0.167	7.27943e-47	1.70149e-42	-0.067	NA
AT1G05835	Embryo	2.51791	0.029	0.008	7.47612e-47	1.74747e-42	0.021	NA
AT3G57150	Embryo	-0.158044	0.068	0.124	7.507e-47	1.75469e-42	-0.056	AtCBF5,AtNAP57,CBF5,NAP57
AT4G39200	Embryo	0.145783	0.201	0.291	7.68397e-47	1.79605e-42	-0.09	NA
AT1G49590	Embryo	-0.417715	0.048	0.107	7.79128e-47	1.82113e-42	-0.059	ZOP1
AT4G18593	Embryo	-0.599532	0.036	0.088	8.37447e-47	1.95745e-42	-0.052	NA
AT2G07170	Embryo	2.3909	0.037	0.012	8.45747e-47	1.97685e-42	0.025	NA
AT1G70480	Embryo	-0.432718	0.036	0.088	8.48294e-47	1.9828e-42	-0.052	JASSY
AT4G12290	Embryo	-1.85973	0.035	0.117	8.98485e-47	2.10012e-42	-0.082	CuAO
AT1G34630	Embryo	1.54857	0.138	0.086	9.16963e-47	2.14331e-42	0.052	NA
AT3G61010	Embryo	-0.140734	0.118	0.205	9.35818e-47	2.18738e-42	-0.087	NA
AT5G09980	Embryo	-1.67262	0.009	0.046	9.437e-47	2.2058e-42	-0.037	PROPEP4
AT1G14530	Embryo	-0.579574	0.045	0.103	9.50066e-47	2.22068e-42	-0.058	THH1
AT5G04720	Embryo	-0.927191	0.021	0.068	9.85717e-47	2.30401e-42	-0.047	ADR1-L2,PHX21
AT1G06530	Embryo	-0.540025	0.041	0.096	1.06986e-46	2.50068e-42	-0.055	PMD2
AT4G28200	Embryo	-0.620578	0.031	0.081	1.0809e-46	2.5265e-42	-0.05	NA
AT5G49510	Embryo	-0.437887	0.047	0.099	1.13197e-46	2.64587e-42	-0.052	PFD3
AT2G45160	Embryo	2.24862	0.042	0.015	1.15285e-46	2.69467e-42	0.027	ATHAM1,HAM1,LOM1,SCL27
AT5G16715	Embryo	-0.634775	0.033	0.081	1.22832e-46	2.87107e-42	-0.048	EMB2247
AT2G22000	Embryo	2.86517	0.017	0.003	1.23331e-46	2.88273e-42	0.014	PROPEP6
AT2G17840	Embryo	-1.80964	0.013	0.059	1.24887e-46	2.9191e-42	-0.046	ERD7
AT1G17920	Embryo	2.08177	0.055	0.023	1.33031e-46	3.10948e-42	0.032	HDG12
AT5G04410	Embryo	-0.471495	0.059	0.123	1.42084e-46	3.32106e-42	-0.064	anac078,NAC2,NAC78,NTL11
AT2G17410	Embryo	-0.136707	0.071	0.135	1.4293e-46	3.34084e-42	-0.064	ARID2
AT3G03020	Embryo	-2.31979	0.006	0.043	1.45573e-46	3.40263e-42	-0.037	NA
AT5G26990	Embryo	-0.355955	0.06	0.124	1.45618e-46	3.40368e-42	-0.064	NA
AT1G51650	Embryo	-0.238267	0.067	0.122	1.4621e-46	3.4175e-42	-0.055	NA
AT1G76850	Embryo	-0.172879	0.072	0.143	1.62206e-46	3.79141e-42	-0.071	SEC5A
AT5G45130	Embryo	-0.297407	0.063	0.126	1.66807e-46	3.89895e-42	-0.063	ATRAB-F2A,ATRAB5A,ATRABF2A,RAB-F2A,RAB5A,RABF2A,RHA1
AT5G02600	Embryo	-2.32322	0.004	0.032	1.81411e-46	4.24031e-42	-0.028	AtHMP42,NAKR1,NPCC6
AT5G53010	Embryo	-0.309143	0.057	0.118	1.83303e-46	4.28453e-42	-0.061	NA
AT1G75280	Embryo	-2.3943	0.008	0.043	1.87474e-46	4.38203e-42	-0.035	NA
AT5G18640	Embryo	-0.653671	0.038	0.099	1.93008e-46	4.51136e-42	-0.061	NA
AT1G54220	Embryo	-0.608629	0.034	0.084	1.94778e-46	4.55273e-42	-0.05	mtE2-3
AT5G02800	Embryo	-0.384666	0.061	0.125	2.01784e-46	4.71651e-42	-0.064	CDL1,PBL7
AT3G54990	Embryo	3.29212	0.015	0.003	2.0449e-46	4.77974e-42	0.012	SMZ
AT1G27752	Embryo	-0.590069	0.038	0.094	2.05501e-46	4.80339e-42	-0.056	NA
AT2G14680	Embryo	-0.109785	0.091	0.161	2.10386e-46	4.91755e-42	-0.07	MEE13
AT3G44340	Embryo	-0.104296	0.113	0.192	2.11634e-46	4.94674e-42	-0.079	CEF
AT2G38800	Embryo	-3.4587	0.002	0.041	2.13789e-46	4.9971e-42	-0.039	NA
AT4G26110	Embryo	-0.403264	0.057	0.112	2.21509e-46	5.17756e-42	-0.055	ATNAP1;1,NAP1;1
AT1G78070	Embryo	-1.58565	0.012	0.051	2.21825e-46	5.18494e-42	-0.039	NA
AT1G69250	Embryo	-0.381688	0.051	0.106	2.26096e-46	5.28476e-42	-0.055	NA
AT1G09380	Embryo	-2.02411	0.07	0.106	2.31895e-46	5.42031e-42	-0.036	UMAMIT25
AT2G10410	Embryo	-0.398488	0.06	0.12	2.36342e-46	5.52426e-42	-0.06	NA
AT1G16040	Embryo	-0.888433	0.024	0.073	2.41204e-46	5.63789e-42	-0.049	NA
ATCG00170	Embryo	1.41131	0.252	0.192	2.41807e-46	5.652e-42	0.06	RPOC2
AT1G01730	Embryo	-0.961245	0.018	0.059	2.43138e-46	5.6831e-42	-0.041	NA
AT5G35520	Embryo	-0.511343	0.033	0.08	2.45035e-46	5.72744e-42	-0.047	ATMIS12,MIS12
AT1G61310	Embryo	-1.12229	0.02	0.062	2.48119e-46	5.79954e-42	-0.042	NA
AT2G19470	Embryo	-0.405873	0.053	0.111	2.49131e-46	5.8232e-42	-0.058	ckl5
AT3G01520	Embryo	-0.895723	0.02	0.063	2.57449e-46	6.0176e-42	-0.043	NA
AT1G76070	Embryo	-4.01058	0.002	0.035	2.61298e-46	6.10758e-42	-0.033	NA
AT5G38860	Embryo	-0.638579	0.033	0.091	2.64988e-46	6.19382e-42	-0.058	BIM3
AT3G57410	Embryo	-0.339665	0.081	0.158	2.66295e-46	6.22438e-42	-0.077	ATVLN3,VLN3
AT2G30933	Embryo	4.10204	0.012	0.002	2.88276e-46	6.73815e-42	0.01	NA
AT4G15030	Embryo	-0.122499	0.127	0.216	3.10513e-46	7.25793e-42	-0.089	NA
AT4G27310	Embryo	-1.71872	0.008	0.047	3.26122e-46	7.62279e-42	-0.039	BBX28
AT3G16760	Embryo	-0.860031	0.027	0.08	3.26667e-46	7.63551e-42	-0.053	NA
AT5G40670	Embryo	-0.937582	0.024	0.072	3.53413e-46	8.26068e-42	-0.048	NA
AT5G44360	Embryo	-0.260461	0.073	0.135	3.59896e-46	8.41222e-42	-0.062	AtBBE23
AT2G31110	Embryo	-5.49429	0.001	0.031	3.71449e-46	8.68224e-42	-0.03	TBL40
AT3G11510	Embryo	0.136412	0.185	0.269	3.83381e-46	8.96114e-42	-0.084	NA
AT2G16750	Embryo	-3.05117	0.008	0.067	4e-46	9.34961e-42	-0.059	NA
AT4G21800	Embryo	-0.533743	0.035	0.088	4.01001e-46	9.37299e-42	-0.053	GPN1,QQT2
AT3G49307	Embryo	-3.3147	0.002	0.026	4.02708e-46	9.4129e-42	-0.024	NA
AT5G60670	Embryo	-0.57356	0.036	0.082	4.08693e-46	9.55278e-42	-0.046	RPL12C
AT3G13200	Embryo	-0.179694	0.071	0.134	4.20046e-46	9.81815e-42	-0.063	CWC15,EMB2769
AT4G25720	Embryo	-0.626528	0.033	0.083	4.20712e-46	9.83372e-42	-0.05	ATQC,QC,QCT
AT5G57270	Embryo	-1.1271	0.016	0.061	4.2688e-46	9.97789e-42	-0.045	NA
AT4G10590	Embryo	-0.656503	0.039	0.095	4.43518e-46	1.03668e-41	-0.056	UBP10
AT5G18190	Embryo	-0.150664	0.125	0.21	4.45803e-46	1.04202e-41	-0.085	AEL4,MLK1,PPK2
AT4G02460	Embryo	-0.553929	0.036	0.085	4.5075e-46	1.05358e-41	-0.049	AtPMS1,PMS1
AT5G24800	Embryo	-3.01412	0.007	0.035	4.53054e-46	1.05897e-41	-0.028	ATBZIP9,BZIP9,BZO2H2
AT5G24710	Embryo	-0.189015	0.079	0.151	4.56871e-46	1.06789e-41	-0.072	TWD40-2
AT1G24560	Embryo	-0.495469	0.045	0.104	4.95037e-46	1.1571e-41	-0.059	MTV9,PUF2
AT2G45240	Embryo	-0.567608	0.033	0.083	5.11475e-46	1.19552e-41	-0.05	MAP1A
AT3G12600	Embryo	-0.336082	0.043	0.096	5.29677e-46	1.23807e-41	-0.053	atnudt16,NUDT16
AT4G32440	Embryo	-1.06318	0.051	0.136	5.36954e-46	1.25508e-41	-0.085	NA
AT2G45990	Embryo	-0.329799	0.061	0.127	5.48883e-46	1.28296e-41	-0.066	NA
AT3G17750	Embryo	-0.983829	0.021	0.069	5.53027e-46	1.29264e-41	-0.048	DYRKP-1
AT3G52590	Embryo	0.14161	0.243	0.341	5.87233e-46	1.3726e-41	-0.098	EMB2167,ERD16,HAP4,UBQ1
AT1G25500	Embryo	-1.95689	0.007	0.047	5.90724e-46	1.38076e-41	-0.04	NA
AT5G67420	Embryo	-4.28034	0.002	0.033	6.0995e-46	1.4257e-41	-0.031	ASL39,LBD37
AT3G57080	Embryo	1.84601	0.086	0.043	6.13859e-46	1.43483e-41	0.043	DMS12,NRPE5,RPB5B
AT5G12150	Embryo	-0.156244	0.102	0.179	6.19832e-46	1.4488e-41	-0.077	PHGAP1
AT5G22080	Embryo	-0.231502	0.073	0.143	6.22451e-46	1.45492e-41	-0.07	NA
AT1G05550	Embryo	3.09049	0.022	0.006	6.41063e-46	1.49842e-41	0.016	AtDOA2
AT4G01050	Embryo	1.55104	0.134	0.079	6.5504e-46	1.53109e-41	0.055	TROL
AT3G06530	Embryo	-0.322604	0.062	0.119	6.66528e-46	1.55794e-41	-0.057	NA
AT3G46770	Embryo	-5.18352	0	0.032	6.91896e-46	1.61724e-41	-0.032	REM13
AT4G00170	Embryo	-0.317796	0.055	0.111	6.92236e-46	1.61803e-41	-0.056	NA
AT5G04760	Embryo	-0.66534	0.034	0.089	7.02234e-46	1.6414e-41	-0.055	DIV2
AT2G29080	Embryo	-0.372154	0.052	0.112	7.30895e-46	1.70839e-41	-0.06	AtFTSH3,FTSH3
AT2G31820	Embryo	-1.01748	0.019	0.063	7.64166e-46	1.78616e-41	-0.044	NA
AT3G17340	Embryo	-0.339233	0.045	0.098	7.69932e-46	1.79964e-41	-0.053	PLANTKAP
AT3G51160	Embryo	-1.31113	0.015	0.054	7.84048e-46	1.83263e-41	-0.039	GMD2,MUR1,MUR_1,SFR8
AT5G39040	Embryo	-0.732342	0.023	0.065	8.08251e-46	1.88921e-41	-0.042	ABCB27,ALS1,AtALS1,ATTAP2,TAP2
AT4G09630	Embryo	-0.73966	0.033	0.085	8.64754e-46	2.02128e-41	-0.052	NA
AT3G49010	Embryo	0.17741	0.21	0.297	8.90527e-46	2.08152e-41	-0.087	ATBBC1,BBC1,RSU2
AT2G34900	Embryo	-0.325061	0.062	0.125	9.14694e-46	2.13801e-41	-0.063	GTE01,GTE1,IMB1
AT2G47510	Embryo	-0.449523	0.041	0.095	9.3886e-46	2.19449e-41	-0.054	FUM1
AT1G03910	Embryo	-0.233626	0.071	0.138	9.49248e-46	2.21877e-41	-0.067	CTN
AT4G38520	Embryo	-0.607026	0.041	0.093	9.62231e-46	2.24912e-41	-0.052	APD6
AT1G09570	Embryo	-0.820803	0.027	0.077	1.01352e-45	2.369e-41	-0.05	FHY2,FRE1,HY8,PHYA
AT5G55896	Embryo	-0.585382	0.042	0.1	1.08152e-45	2.52795e-41	-0.058	NA
AT5G20885	Embryo	-0.96915	0.021	0.065	1.08475e-45	2.53551e-41	-0.044	NA
AT3G26720	Embryo	1.24788	0.205	0.147	1.09236e-45	2.55328e-41	0.058	NA
AT3G43610	Embryo	-0.176855	0.078	0.145	1.13671e-45	2.65694e-41	-0.067	NA
AT4G39955	Embryo	-2.95188	0.004	0.039	1.16152e-45	2.71493e-41	-0.035	NA
AT3G14570	Embryo	-4.40509	0.004	0.031	1.23409e-45	2.88456e-41	-0.027	ATGSL04,atgsl4,gsl04,GSL04,GSL4
AT1G64900	Embryo	-1.70166	0.008	0.046	1.24124e-45	2.90128e-41	-0.038	CYP89,CYP89A2
AT3G47060	Embryo	-0.63884	0.034	0.088	1.29753e-45	3.03284e-41	-0.054	ftsh7
AT4G02290	Embryo	2.7709	0.031	0.009	1.33942e-45	3.13077e-41	0.022	AtGH9B13,GH9B13
AT1G48850	Embryo	-0.125532	0.081	0.141	1.47322e-45	3.4435e-41	-0.06	EMB1144
AT1G12360	Embryo	-0.339604	0.061	0.129	1.4917e-45	3.48671e-41	-0.068	KEU,SEC11
AT5G52340	Embryo	-4.40707	0.001	0.032	1.56031e-45	3.64708e-41	-0.031	ATEXO70A2,EXO70A2
AT2G30120	Embryo	-0.780483	0.021	0.067	1.71238e-45	4.00251e-41	-0.046	FLX
AT5G28840	Embryo	1.30366	0.232	0.17	1.72876e-45	4.0408e-41	0.062	GME
AT5G62750	Embryo	-4.38682	0.001	0.033	1.79768e-45	4.20191e-41	-0.032	NA
AT3G48980	Embryo	1.84196	0.08	0.038	1.81641e-45	4.24568e-41	0.042	NA
AT5G46030	Embryo	-0.110154	0.087	0.156	1.91137e-45	4.46763e-41	-0.069	NA
AT5G48385	Embryo	-0.251933	0.092	0.163	1.91225e-45	4.4697e-41	-0.071	NA
AT4G05040	Embryo	-0.630536	0.043	0.102	1.95498e-45	4.56958e-41	-0.059	NA
AT4G02930	Embryo	-0.552064	0.037	0.084	2.0381e-45	4.76386e-41	-0.047	NA
AT5G28913	Embryo	-1.25031	0.015	0.056	2.11422e-45	4.94179e-41	-0.041	NA
AT5G01960	Embryo	-0.276527	0.055	0.112	2.19449e-45	5.12939e-41	-0.057	NA
AT5G57110	Embryo	-0.260228	0.114	0.198	2.30652e-45	5.39126e-41	-0.084	ACA8,AT-ACA8
AT2G48060	Embryo	-0.334693	0.09	0.173	2.3408e-45	5.47139e-41	-0.083	PZO1
AT1G21640	Embryo	-0.505238	0.043	0.1	2.37747e-45	5.55711e-41	-0.057	ATNADK2,NADK2
AT5G42250	Embryo	-2.95611	0.005	0.038	2.4047e-45	5.62075e-41	-0.033	NA
AT4G25730	Embryo	-0.323945	0.065	0.126	2.58393e-45	6.03967e-41	-0.061	AtTRM7b,TRM7b
AT5G17050	Embryo	2.37582	0.032	0.01	2.60942e-45	6.09927e-41	0.022	UGT78D2
AT4G06701	Embryo	-1.16524	0.023	0.069	2.76106e-45	6.45369e-41	-0.046	NA
AT3G14850	Embryo	-3.5252	0.002	0.027	2.84877e-45	6.65871e-41	-0.025	TBL41
AT4G11280	Embryo	-0.623089	0.04	0.088	2.95416e-45	6.90504e-41	-0.048	ACS6,ATACS6
AT5G42090	Embryo	-0.341208	0.043	0.094	3.27982e-45	7.66625e-41	-0.051	7TM4
AT3G06010	Embryo	-0.435456	0.051	0.11	3.33627e-45	7.79819e-41	-0.059	ATCHR12,CHR12
AT2G15970	Embryo	-1.0158	0.012	0.049	3.42018e-45	7.99433e-41	-0.037	ATCOR413-PM1,ATCYP19,COR413-PM1,FL3-5A3,WCOR413,WCOR413-LIKE
AT2G24765	Embryo	-0.309885	0.052	0.111	3.47147e-45	8.11421e-41	-0.059	ARF3,ARL1,ATARL1
AT3G52200	Embryo	-0.400986	0.045	0.102	3.49195e-45	8.16209e-41	-0.057	LTA3,mtE2-1
AT2G48120	Embryo	-0.46018	0.043	0.099	3.52688e-45	8.24372e-41	-0.056	PAC
AT1G27430	Embryo	-0.177809	0.072	0.14	3.69967e-45	8.64762e-41	-0.068	NA
AT3G10405	Embryo	2.19281	0.061	0.027	3.8526e-45	9.00506e-41	0.034	NA
AT3G54720	Embryo	2.05782	0.05	0.018	3.87154e-45	9.04934e-41	0.032	AMP1,AtAMP1,COP2,HPT,MFO1,PT
AT1G32460	Embryo	-0.548459	0.029	0.076	3.99688e-45	9.3423e-41	-0.047	NA
AT3G24740	Embryo	-0.266495	0.079	0.149	4.11522e-45	9.61892e-41	-0.07	NA
AT2G36880	Embryo	-0.170419	0.132	0.206	4.1626e-45	9.72967e-41	-0.074	MAT3
AT3G30120	Embryo	-2.2941	0.004	0.038	4.17641e-45	9.76193e-41	-0.034	NA
AT4G32480	Embryo	-2.9647	0.003	0.036	4.2929e-45	1.00342e-40	-0.033	NA
AT1G28310	Embryo	3.6416	0.016	0.003	4.40264e-45	1.02907e-40	0.013	NA
AT5G22120	Embryo	-0.533338	0.042	0.098	4.4984e-45	1.05146e-40	-0.056	NA
AT1G67820	Embryo	-2.36609	0.007	0.04	4.51844e-45	1.05614e-40	-0.033	NA
AT5G04045	Embryo	-3.93165	0.002	0.027	4.56949e-45	1.06807e-40	-0.025	NA
AT3G28170	Embryo	-2.47051	0.004	0.037	4.63094e-45	1.08244e-40	-0.033	NA
AT4G23800	Embryo	1.97857	0.115	0.049	4.68002e-45	1.09391e-40	0.066	3xHMG-box2
AT2G22400	Embryo	-0.17892	0.076	0.141	4.80252e-45	1.12254e-40	-0.065	AtTRM4b,TRM4B
AT4G14710	Embryo	-0.517481	0.044	0.101	4.9542e-45	1.15799e-40	-0.057	ATARD2
AT1G67040	Embryo	-0.841634	0.028	0.076	5.00108e-45	1.16895e-40	-0.048	TRM22
AT2G18880	Embryo	-4.28366	0.001	0.028	5.3442e-45	1.24915e-40	-0.027	VEL2,VIL3
AT5G41210	Embryo	-0.252588	0.058	0.116	5.42435e-45	1.26789e-40	-0.058	ATGSTT1,GST10,GSTT1
AT3G28730	Embryo	-0.285112	0.061	0.121	5.49168e-45	1.28363e-40	-0.06	ATHMG,HMG,NFD,SSRP1
AT1G76270	Embryo	-0.789302	0.031	0.078	5.70018e-45	1.33236e-40	-0.047	NA
AT1G71020	Embryo	-1.28937	0.013	0.05	5.95441e-45	1.39178e-40	-0.037	PUB10
AT1G62020	Embryo	-0.407268	0.047	0.105	6.05057e-45	1.41426e-40	-0.058	alpha1-COP
AT5G17190	Embryo	-0.665095	0.038	0.088	6.65419e-45	1.55535e-40	-0.05	NA
AT1G69570	Embryo	-3.0957	0.004	0.039	6.6865e-45	1.5629e-40	-0.035	CDF5
AT2G20780	Embryo	-1.68511	0.01	0.051	6.88045e-45	1.60824e-40	-0.041	NA
AT5G67490	Embryo	-0.71587	0.031	0.079	7.33723e-45	1.715e-40	-0.048	SDHAF4
AT3G62790	Embryo	-0.839712	0.023	0.066	7.75405e-45	1.81243e-40	-0.043	NA
AT2G43210	Embryo	-0.43597	0.049	0.108	7.92312e-45	1.85195e-40	-0.059	NA
AT1G12830	Embryo	-0.418081	0.042	0.095	7.97332e-45	1.86368e-40	-0.053	NA
AT4G28060	Embryo	-0.644871	0.033	0.083	8.08729e-45	1.89032e-40	-0.05	NA
AT5G58140	Embryo	-0.341838	0.053	0.112	8.30036e-45	1.94013e-40	-0.059	AtPHOT2,NPL1,PHOT2
AT4G11670	Embryo	-0.372016	0.053	0.114	8.48875e-45	1.98416e-40	-0.061	NA
AT5G13450	Embryo	-0.121553	0.067	0.126	8.52762e-45	1.99325e-40	-0.059	ATP5
AT1G19660	Embryo	-0.594089	0.049	0.12	8.62053e-45	2.01496e-40	-0.071	AtBBD2,BBD2
AT4G16060	Embryo	-0.755663	0.025	0.068	8.64806e-45	2.0214e-40	-0.043	NA
AT5G49530	Embryo	-0.207414	0.081	0.152	8.68289e-45	2.02954e-40	-0.071	NA
AT1G53850	Embryo	-0.527069	0.04	0.089	8.96929e-45	2.09648e-40	-0.049	ATPAE1,PAE1
AT1G78660	Embryo	-1.41838	0.011	0.051	9.29988e-45	2.17375e-40	-0.04	ATGGH1,GGH1
AT2G15340	Embryo	-4.74271	0.001	0.027	9.7076e-45	2.26905e-40	-0.026	NA
AT2G01190	Embryo	-0.363372	0.066	0.134	9.83987e-45	2.29997e-40	-0.068	PDE331
AT1G61350	Embryo	-1.32279	0.015	0.056	9.9237e-45	2.31956e-40	-0.041	NA
AT5G35700	Embryo	-0.552606	0.031	0.081	1.01267e-44	2.36702e-40	-0.05	FIM2,FIM5
AT2G02480	Embryo	1.66188	0.079	0.041	1.02011e-44	2.38441e-40	0.038	STI
AT1G03310	Embryo	-0.652083	0.03	0.078	1.02223e-44	2.38935e-40	-0.048	AtBE2,ATISA2,BE2,DBE1,ISA2
AT4G26640	Embryo	-0.390505	0.055	0.111	1.0811e-44	2.52696e-40	-0.056	AtWRKY20,WRKY20
AT1G57700	Embryo	-1.0332	0.022	0.069	1.10118e-44	2.5739e-40	-0.047	NA
AT1G16270	Embryo	1.6626	0.067	0.033	1.10172e-44	2.57515e-40	0.034	B4
AT4G22590	Embryo	-1.31448	0.021	0.068	1.10253e-44	2.57706e-40	-0.047	TPPG
AT3G09620	Embryo	-3.19003	0.003	0.038	1.16345e-44	2.71944e-40	-0.035	NA
AT4G15080	Embryo	-0.76242	0.032	0.08	1.19193e-44	2.78603e-40	-0.048	NA
AT1G19220	Embryo	2.19951	0.039	0.013	1.19707e-44	2.79802e-40	0.026	ARF11,ARF19,IAA22
AT5G50900	Embryo	-1.09464	0.014	0.055	1.2042e-44	2.81469e-40	-0.041	NA
AT3G02090	Embryo	-0.183606	0.057	0.108	1.22232e-44	2.85705e-40	-0.051	MPPBETA
AT4G05390	Embryo	-0.895329	0.021	0.064	1.2581e-44	2.94068e-40	-0.043	ATRFNR1,RFNR1
AT3G44290	Embryo	3.11259	0.013	0.002	1.27331e-44	2.97624e-40	0.011	ANAC060,ANAC60,NAC060,NTL5
AT1G16500	Embryo	-1.18135	0.023	0.069	1.29656e-44	3.03059e-40	-0.046	NA
AT5G16110	Embryo	-0.336725	0.103	0.18	1.31067e-44	3.06356e-40	-0.077	NA
AT3G47295	Embryo	-3.56005	0.002	0.031	1.31944e-44	3.08407e-40	-0.029	NA
AT1G78790	Embryo	-0.812564	0.021	0.064	1.3751e-44	3.21417e-40	-0.043	AtMHF2,MHF2
AT2G45870	Embryo	1.8572	0.116	0.063	1.42367e-44	3.32767e-40	0.053	VCCN2
AT3G12610	Embryo	-1.54141	0.008	0.042	1.4964e-44	3.49768e-40	-0.034	DRT100
AT2G46620	Embryo	-1.55068	0.012	0.052	1.5902e-44	3.71693e-40	-0.04	NA
AT1G67960	Embryo	-1.03263	0.018	0.061	1.61591e-44	3.77703e-40	-0.043	POD1
AT3G43220	Embryo	-0.367799	0.059	0.124	1.63511e-44	3.82192e-40	-0.065	SAC3
AT3G21160	Embryo	-1.28916	0.013	0.059	1.7201e-44	4.02056e-40	-0.046	MANIA,MNS2
AT3G15690	Embryo	1.77468	0.105	0.057	1.76757e-44	4.13151e-40	0.048	BADC3,BLP2
AT1G79740	Embryo	-0.438433	0.058	0.12	1.87627e-44	4.3856e-40	-0.062	NA
AT1G30200	Embryo	-0.408456	0.053	0.11	1.91203e-44	4.46919e-40	-0.057	NA
AT1G51980	Embryo	-0.430816	0.048	0.103	1.93887e-44	4.53192e-40	-0.055	NA
AT5G59810	Embryo	-3.03461	0.003	0.031	1.94153e-44	4.53814e-40	-0.028	ATSBT5.4,SBT5.4
AT5G57015	Embryo	-0.372069	0.051	0.108	2.05694e-44	4.80789e-40	-0.057	ckl12
AT3G23920	Embryo	-1.08318	0.037	0.111	2.11249e-44	4.93773e-40	-0.074	AtBAM1,BAM1,BMY7,TR-BAMY
AT2G47980	Embryo	-0.273144	0.071	0.137	2.16456e-44	5.05945e-40	-0.066	ATSCC3,SCC3
AT1G04140	Embryo	-0.173865	0.089	0.161	2.21175e-44	5.16975e-40	-0.072	NA
AT3G26000	Embryo	-0.183715	0.11	0.191	2.2873e-44	5.34633e-40	-0.081	RIFP1
AT3G13650	Embryo	-2.76476	0.004	0.035	2.30845e-44	5.39578e-40	-0.031	NA
AT4G27780	Embryo	-1.40161	0.011	0.052	2.41749e-44	5.65064e-40	-0.041	ACBP2,AtACBP2
AT1G06560	Embryo	-0.370214	0.031	0.076	2.42638e-44	5.67142e-40	-0.045	AtTRM4f,NOP2C,TRM4f
AT1G10290	Embryo	-0.206833	0.081	0.146	2.42955e-44	5.67882e-40	-0.065	ADL6,DRP2A
AT3G19460	Embryo	-0.120329	0.077	0.148	2.43986e-44	5.70293e-40	-0.071	NA
AT1G52155	Embryo	-1.83627	0.007	0.041	2.46822e-44	5.76922e-40	-0.034	NA
AT1G72670	Embryo	2.28716	0.048	0.016	2.57725e-44	6.02407e-40	0.032	iqd8
AT2G47070	Embryo	-0.276227	0.053	0.111	2.64864e-44	6.19093e-40	-0.058	SPL1
AT5G61090	Embryo	-5.21787	0.001	0.031	2.77279e-44	6.48111e-40	-0.03	NA
AT2G44350	Embryo	-0.141388	0.067	0.127	2.89984e-44	6.77809e-40	-0.06	ATCS,CSY4
AT5G26860	Embryo	-0.630714	0.034	0.083	2.95396e-44	6.90458e-40	-0.049	LON1,LON_ARA_ARA
AT1G09980	Embryo	-0.126509	0.091	0.161	2.98467e-44	6.97636e-40	-0.07	NA
AT1G06210	Embryo	-0.5158	0.037	0.089	3.30808e-44	7.7323e-40	-0.052	TOL2
AT1G48900	Embryo	-0.191802	0.072	0.136	3.35581e-44	7.84387e-40	-0.064	NA
AT2G22780	Embryo	-0.47982	0.033	0.084	3.48674e-44	8.1499e-40	-0.051	PMDH1
AT5G44790	Embryo	-1.17238	0.02	0.066	3.50421e-44	8.19074e-40	-0.046	AtHMP51,HMA7,RAN1
AT1G31360	Embryo	-0.416511	0.045	0.098	3.51567e-44	8.21753e-40	-0.053	ATRECQ2,MED34,RECQL2
AT1G65240	Embryo	-2.62148	0.004	0.037	3.59384e-44	8.40025e-40	-0.033	A39
AT3G47910	Embryo	-0.12435	0.101	0.179	3.93129e-44	9.189e-40	-0.078	NA
AT1G26550	Embryo	-0.287979	0.064	0.121	4.02863e-44	9.41653e-40	-0.057	NA
AT4G31300	Embryo	-0.289219	0.052	0.103	4.0915e-44	9.56347e-40	-0.051	PBA1
AT5G37830	Embryo	-0.226438	0.067	0.127	4.17761e-44	9.76475e-40	-0.06	OXP1
AT1G70520	Embryo	-3.56543	0.002	0.032	4.31021e-44	1.00747e-39	-0.03	ASG6,CRK2
AT4G36760	Embryo	-0.339377	0.066	0.13	4.53213e-44	1.05934e-39	-0.064	APP1,ATAPP1
AT5G66110	Embryo	3.66577	0.017	0.003	4.54162e-44	1.06156e-39	0.014	AtHMP55,HIPP27
AT5G02970	Embryo	-0.726333	0.034	0.088	4.77608e-44	1.11636e-39	-0.054	NA
AT1G21065	Embryo	-0.61897	0.05	0.108	4.84064e-44	1.13145e-39	-0.058	NA
AT3G59800	Embryo	-0.317173	0.057	0.113	4.85428e-44	1.13464e-39	-0.056	NA
AT3G48120	Embryo	-0.439796	0.041	0.094	4.94657e-44	1.15621e-39	-0.053	NA
AT3G01329	Embryo	-4.00775	0.002	0.025	4.96499e-44	1.16052e-39	-0.023	NA
AT5G23580	Embryo	-0.972533	0.02	0.062	5.10301e-44	1.19278e-39	-0.042	ATCDPK9,ATCPK12,CDPK9,CPK12
AT1G19850	Embryo	-0.378383	0.058	0.115	5.26152e-44	1.22983e-39	-0.057	ARF5,IAA24,MP
AT3G27460	Embryo	-0.915889	0.026	0.073	6.03656e-44	1.41099e-39	-0.047	AtSGF29a,SGF29a
AT1G68670	Embryo	-3.03807	0.003	0.035	6.28282e-44	1.46855e-39	-0.032	HHO2,NIGT1.2
AT1G76900	Embryo	1.47769	0.177	0.117	6.63225e-44	1.55022e-39	0.06	AtTLP1,TLP1
AT5G37510	Embryo	-0.31552	0.066	0.124	7.10532e-44	1.6608e-39	-0.058	CI76,EMB1467
AT3G61820	Embryo	-1.87571	0.01	0.044	7.41418e-44	1.73299e-39	-0.034	NA
AT2G41310	Embryo	-0.729711	0.026	0.068	7.95778e-44	1.86005e-39	-0.042	ARR8,ATRR3,RR3
AT5G16370	Embryo	2.47106	0.04	0.014	8.0873e-44	1.89033e-39	0.026	AAE5
AT2G33700	Embryo	-0.865045	0.022	0.067	8.35561e-44	1.95304e-39	-0.045	PP2CG1
AT2G43670	Embryo	-6.09946	0.001	0.023	8.55255e-44	1.99907e-39	-0.022	NA
AT5G41360	Embryo	-0.609252	0.037	0.091	8.68586e-44	2.03023e-39	-0.054	ATXPB2,XPB2
AT5G15920	Embryo	-0.587948	0.032	0.083	8.98015e-44	2.09902e-39	-0.051	AtSMC5,EMB2782,SMC5
AT4G02715	Embryo	-0.560709	0.037	0.088	9.25312e-44	2.16283e-39	-0.051	NA
AT4G27870	Embryo	-0.434635	0.048	0.094	9.46276e-44	2.21183e-39	-0.046	NA
AT5G24450	Embryo	-0.115863	0.089	0.163	9.54264e-44	2.2305e-39	-0.074	NA
AT5G01775	Embryo	-1.16969	0.017	0.057	9.54544e-44	2.23115e-39	-0.04	NA
AT1G24265	Embryo	-1.05845	0.016	0.058	9.60492e-44	2.24505e-39	-0.042	NA
AT1G07910	Embryo	-0.443681	0.038	0.093	9.86714e-44	2.30635e-39	-0.055	AtRLG1,ATRNL,RLG1,RNL,ZYG3
AT2G19340	Embryo	-0.712455	0.03	0.08	1.015e-43	2.37247e-39	-0.05	NA
AT4G34420	Embryo	3.01467	0.026	0.007	1.02501e-43	2.39585e-39	0.019	NA
AT4G12400	Embryo	-1.28179	0.017	0.059	1.09032e-43	2.54851e-39	-0.042	Hop3
AT4G02680	Embryo	-0.409305	0.055	0.115	1.09151e-43	2.55129e-39	-0.06	EOL1
AT4G34970	Embryo	-4.49033	0.001	0.03	1.13209e-43	2.64614e-39	-0.029	ADF9
AT4G38120	Embryo	-0.343497	0.054	0.11	1.13426e-43	2.65122e-39	-0.056	NA
AT1G56020	Embryo	3.01945	0.02	0.004	1.15633e-43	2.7028e-39	0.016	NA
AT2G23740	Embryo	-0.473195	0.068	0.128	1.20232e-43	2.8103e-39	-0.06	SUVR5
AT1G54610	Embryo	-0.221665	0.085	0.156	1.2762e-43	2.983e-39	-0.071	NA
AT3G29160	Embryo	-0.370662	0.049	0.105	1.3449e-43	3.14356e-39	-0.056	AKIN11,ATKIN11,KIN11,SNRK1.2
AT3G63410	Embryo	1.52623	0.155	0.098	1.36717e-43	3.19563e-39	0.057	APG1,E37,IEP37,VTE3
AT1G06780	Embryo	-0.284446	0.067	0.132	1.37955e-43	3.22457e-39	-0.065	GAUT6
ATCG00710	Embryo	1.77903	0.075	0.037	1.3929e-43	3.25577e-39	0.038	PSBH
AT2G32930	Embryo	-2.08318	0.007	0.043	1.4574e-43	3.40654e-39	-0.036	ZFN2
AT1G01715	Embryo	-0.688063	0.023	0.066	1.48929e-43	3.48107e-39	-0.043	NA
AT3G08680	Embryo	-0.288535	0.063	0.122	1.54001e-43	3.59962e-39	-0.059	NA
AT3G08710	Embryo	-0.488051	0.042	0.098	1.5408e-43	3.60146e-39	-0.056	ATH9,TH9,TRX,TRXh9
AT1G74440	Embryo	-2.61768	0.006	0.041	1.57188e-43	3.67411e-39	-0.035	MHL
AT1G14518	Embryo	-3.80033	0.002	0.029	1.57702e-43	3.68612e-39	-0.027	NA
AT3G15340	Embryo	-1.34022	0.04	0.111	1.63248e-43	3.81575e-39	-0.071	PPI2
AT4G23950	Embryo	1.76974	0.076	0.037	1.65023e-43	3.85726e-39	0.039	AtSUN5,SUN5
AT2G34260	Embryo	-0.816026	0.021	0.063	1.6777e-43	3.92145e-39	-0.042	WDR55
AT3G03040	Embryo	-0.303386	0.058	0.118	1.70697e-43	3.98987e-39	-0.06	NA
AT1G48970	Embryo	-0.28305	0.056	0.117	1.76093e-43	4.116e-39	-0.061	NA
AT3G01820	Embryo	-1.20268	0.017	0.061	1.7884e-43	4.1802e-39	-0.044	NA
AT1G49770	Embryo	-1.79095	0.016	0.068	1.88342e-43	4.4023e-39	-0.052	RGE1,ZOU
AT5G03140	Embryo	-0.629705	0.041	0.093	1.88687e-43	4.41038e-39	-0.052	LecRK-VIII.2
AT5G12280	Embryo	-3.53013	0.002	0.032	2.02835e-43	4.74108e-39	-0.03	NA
AT5G23530	Embryo	-0.688513	0.024	0.066	2.15721e-43	5.04227e-39	-0.042	AtCXE18,CXE18
AT3G10820	Embryo	-1.16514	0.015	0.057	2.17668e-43	5.08776e-39	-0.042	MED26A
AT1G64390	Embryo	-0.425247	0.037	0.088	2.23873e-43	5.2328e-39	-0.051	AtGH9C2,GH9C2
AT2G38310	Embryo	-1.83652	0.006	0.04	2.39281e-43	5.59295e-39	-0.034	AtPYL4,PYL4,RCAR10
AT1G79340	Embryo	-0.831522	0.025	0.072	2.4379e-43	5.69834e-39	-0.047	AtMC4,AtMCP2d,MC4,MCP2d
AT5G07090	Embryo	0.144119	0.156	0.227	2.47703e-43	5.78982e-39	-0.071	NA
AT5G32619	Embryo	-3.98145	0.002	0.022	2.49804e-43	5.83892e-39	-0.02	NA
AT1G02145	Embryo	-0.224659	0.069	0.135	2.54715e-43	5.95371e-39	-0.066	ALG12,EBS4
AT2G45920	Embryo	-0.440624	0.076	0.149	2.69441e-43	6.29792e-39	-0.073	NA
AT2G16405	Embryo	-0.585862	0.034	0.087	2.73658e-43	6.39649e-39	-0.053	NA
AT3G03450	Embryo	-0.921088	0.017	0.056	2.82771e-43	6.60948e-39	-0.039	RGL2
AT4G17050	Embryo	-0.211693	0.055	0.11	2.87171e-43	6.71234e-39	-0.055	UGLYAH
AT5G11060	Embryo	-2.74193	0.004	0.036	2.88517e-43	6.74379e-39	-0.032	KNAT4
AT5G37720	Embryo	-0.155145	0.078	0.143	2.89474e-43	6.76617e-39	-0.065	ALY4,AtALY4,DIP2
AT4G20150	Embryo	-0.260938	0.059	0.109	2.93983e-43	6.87155e-39	-0.05	NA
AT1G01050	Embryo	-0.486681	0.041	0.095	2.95406e-43	6.90481e-39	-0.054	AtPPa1,PPa1
AT1G58025	Embryo	-0.272876	0.07	0.13	3.01198e-43	7.04021e-39	-0.06	NA
AT2G02080	Embryo	-0.235918	0.185	0.28	3.07092e-43	7.17796e-39	-0.095	AtIDD4,IDD4,IME
AT5G59420	Embryo	-0.266998	0.072	0.14	3.12345e-43	7.30074e-39	-0.068	ORP3C
AT5G67380	Embryo	-0.439277	0.051	0.109	3.13728e-43	7.33307e-39	-0.058	ATCKA1,CKA1
AT2G46040	Embryo	-0.94946	0.026	0.073	3.17932e-43	7.43134e-39	-0.047	ARID1
AT5G53900	Embryo	2.49369	0.056	0.021	3.24745e-43	7.5906e-39	0.035	NA
AT2G36190	Embryo	-5.96127	0.001	0.023	3.31822e-43	7.75602e-39	-0.022	AtCWIN4,AtcwINV4,cwINV4
AT1G74560	Embryo	-0.262589	0.061	0.113	3.33333e-43	7.79133e-39	-0.052	NRP1
AT2G27980	Embryo	-0.232571	0.091	0.162	3.44905e-43	8.06181e-39	-0.071	NA
AT3G51390	Embryo	-0.600141	0.029	0.077	3.46215e-43	8.09242e-39	-0.048	AtPAT10,PAT10
AT3G04300	Embryo	-3.92598	0.003	0.034	3.46344e-43	8.09545e-39	-0.031	NA
AT5G35910	Embryo	-0.132723	0.084	0.15	3.54426e-43	8.28435e-39	-0.066	AtRRP6L2,RRP6L2
AT2G05830	Embryo	-0.520887	0.037	0.087	3.57601e-43	8.35858e-39	-0.05	MTI1
AT3G56450	Embryo	-0.544125	0.034	0.081	3.60737e-43	8.43186e-39	-0.047	ALPHA-SNAP1
AT5G66120	Embryo	-0.264979	0.056	0.11	3.74188e-43	8.74627e-39	-0.054	NA
AT4G25160	Embryo	3.54191	0.011	0.001	3.83913e-43	8.97359e-39	0.01	PUB35
AT5G28020	Embryo	-0.994202	0.026	0.065	4.06999e-43	9.51319e-39	-0.039	ATCYSD2,CYSD2
AT3G06540	Embryo	-0.509199	0.035	0.086	4.2089e-43	9.83788e-39	-0.051	AthREP,REP
AT1G78280	Embryo	-0.728433	0.023	0.066	4.22317e-43	9.87123e-39	-0.043	NA
AT2G47410	Embryo	-0.170365	0.083	0.152	4.30336e-43	1.00587e-38	-0.069	NA
AT4G40050	Embryo	-0.810993	0.027	0.074	4.52075e-43	1.05668e-38	-0.047	NA
AT2G18090	Embryo	-0.273322	0.078	0.144	4.53661e-43	1.06039e-38	-0.066	NA
AT4G06634	Embryo	-0.234052	0.078	0.146	4.58648e-43	1.07204e-38	-0.068	AtYY1,YY1
AT1G09270	Embryo	-0.272514	0.057	0.115	4.61769e-43	1.07934e-38	-0.058	IMPA-4
AT4G23650	Embryo	-0.373604	0.048	0.1	4.71226e-43	1.10144e-38	-0.052	AtCDPK6,CDPK6,CPK3
AT5G27395	Embryo	-0.570803	0.039	0.088	4.7483e-43	1.10987e-38	-0.049	NA
AT1G12270	Embryo	-0.644774	0.028	0.069	4.81372e-43	1.12516e-38	-0.041	Hop1
AT5G43980	Embryo	-2.9165	0.004	0.038	4.96764e-43	1.16114e-38	-0.034	PDLP1,PDLP1A
AT3G55270	Embryo	-0.52533	0.037	0.085	5.04904e-43	1.18016e-38	-0.048	ATMKP1,MKP1
AT2G18020	Embryo	0.168107	0.236	0.335	5.08368e-43	1.18826e-38	-0.099	EMB2296
AT5G47040	Embryo	-0.294598	0.058	0.119	5.1401e-43	1.20145e-38	-0.061	APEM10,LON2
AT5G11850	Embryo	-0.17851	0.094	0.171	5.2022e-43	1.21596e-38	-0.077	M3Kdelta1,MKD1
AT1G53560	Embryo	-1.87763	0.006	0.042	5.30291e-43	1.2395e-38	-0.036	NA
AT4G09980	Embryo	-0.385622	0.053	0.111	5.40963e-43	1.26445e-38	-0.058	EMB1691,MTB
AT5G04920	Embryo	-0.721884	0.026	0.071	5.53112e-43	1.29284e-38	-0.045	VPS36
AT1G31290	Embryo	-3.55553	0.003	0.028	5.6096e-43	1.31119e-38	-0.025	AGO3
AT4G30910	Embryo	-1.72579	0.009	0.052	5.86346e-43	1.37052e-38	-0.043	NA
AT4G30160	Embryo	-0.155466	0.12	0.202	6.30737e-43	1.47428e-38	-0.082	ATVLN4,VLN4
AT5G48290	Embryo	-3.38803	0.002	0.043	6.4262e-43	1.50206e-38	-0.041	NA
AT1G70180	Embryo	-0.419819	0.045	0.1	6.45645e-43	1.50913e-38	-0.055	NA
AT2G39470	Embryo	2.47472	0.053	0.02	6.48551e-43	1.51592e-38	0.033	PnsL1,PPL2
AT5G59290	Embryo	-0.303814	0.052	0.108	6.54204e-43	1.52914e-38	-0.056	ATUXS3,UXS3
AT5G09890	Embryo	-0.191382	0.053	0.111	6.57576e-43	1.53702e-38	-0.058	NDR8
AT2G33210	Embryo	-0.207508	0.053	0.102	6.65283e-43	1.55503e-38	-0.049	HSP60,HSP60-2
AT1G10720	Embryo	-0.472068	0.052	0.113	6.69892e-43	1.5658e-38	-0.061	NA
AT3G12060	Embryo	2.02794	0.05	0.019	7.07868e-43	1.65457e-38	0.031	TBL1
AT2G36060	Embryo	-0.220771	0.055	0.112	7.51893e-43	1.75747e-38	-0.057	MMZ3,UEV1C
AT5G64680	Embryo	-0.188414	0.055	0.106	7.67351e-43	1.79361e-38	-0.051	NA
AT1G29310	Embryo	-0.469844	0.028	0.07	7.68007e-43	1.79514e-38	-0.042	Sec.
AT5G53020	Embryo	-1.33758	0.025	0.092	7.96717e-43	1.86225e-38	-0.067	NA
AT4G09730	Embryo	-0.728889	0.026	0.071	8.23213e-43	1.92418e-38	-0.045	RH39
AT3G02370	Embryo	-1.30004	0.015	0.059	8.45692e-43	1.97672e-38	-0.044	NA
AT1G17680	Embryo	-0.453776	0.051	0.112	8.48533e-43	1.98336e-38	-0.061	NA
AT2G38720	Embryo	-1.8612	0.008	0.043	9.14715e-43	2.13806e-38	-0.035	MAP65-5
AT1G11480	Embryo	-0.20841	0.067	0.126	9.50504e-43	2.22171e-38	-0.059	NA
AT4G33520	Embryo	-0.549894	0.032	0.08	9.93737e-43	2.32276e-38	-0.048	AtHMAC6,AtHMP38,HMA6,PAA1,PCH1
AT1G48440	Embryo	-0.611954	0.034	0.081	1.00958e-42	2.35979e-38	-0.047	NA
AT4G28162	Embryo	-2.05199	0.006	0.04	1.03398e-42	2.41683e-38	-0.034	NA
AT3G43510	Embryo	-0.807289	0.025	0.07	1.09313e-42	2.55509e-38	-0.045	NA
AT3G06300	Embryo	-1.66942	0.011	0.051	1.11672e-42	2.61021e-38	-0.04	AT-P4H-2,P4H2
AT1G36050	Embryo	-0.881234	0.022	0.065	1.13533e-42	2.65373e-38	-0.043	NA
AT4G26910	Embryo	-0.942253	0.018	0.058	1.1767e-42	2.75043e-38	-0.04	E2-
AT4G28450	Embryo	-0.660209	0.03	0.072	1.19706e-42	2.79802e-38	-0.042	NA
AT3G02875	Embryo	-0.351855	0.09	0.162	1.27718e-42	2.98528e-38	-0.072	ILR1
AT3G12145	Embryo	2.3381	0.039	0.014	1.34742e-42	3.14946e-38	0.025	FLR1,FTM4
AT5G23920	Embryo	2.02375	0.055	0.025	1.37398e-42	3.21153e-38	0.03	NA
AT5G46470	Embryo	-0.503062	0.044	0.1	1.44974e-42	3.38862e-38	-0.056	RPS6
AT5G26240	Embryo	-0.453407	0.052	0.114	1.49241e-42	3.48836e-38	-0.062	ATCLC-D,AtCLCd,CLC-D,CLCd
AT3G16857	Embryo	1.875	0.074	0.036	1.55685e-42	3.63897e-38	0.038	ARR1,RR1
AT5G35570	Embryo	-0.532238	0.032	0.086	1.60506e-42	3.75167e-38	-0.054	NA
AT5G15540	Embryo	-0.229081	0.071	0.137	1.68053e-42	3.92807e-38	-0.066	ATSCC2,EMB2773,SCC2
AT3G23360	Embryo	-3.08788	0.003	0.035	1.69699e-42	3.96655e-38	-0.032	NA
AT1G19710	Embryo	-1.26686	0.013	0.051	1.78267e-42	4.16682e-38	-0.038	NA
AT1G02270	Embryo	-0.547421	0.042	0.095	1.79694e-42	4.20016e-38	-0.053	NA
AT2G01760	Embryo	-1.14528	0.014	0.053	1.82821e-42	4.27325e-38	-0.039	ARR14,RR14
AT3G54280	Embryo	-0.148888	0.113	0.194	1.85826e-42	4.3435e-38	-0.081	ATBTAF1,BTAF1,CHA16,CHR16,RGD3
AT3G22840	Embryo	-2.42241	0.005	0.036	1.97399e-42	4.61401e-38	-0.031	ELIP,ELIP1
AT4G08991	Embryo	-1.63259	0.009	0.045	1.97622e-42	4.61922e-38	-0.036	NA
AT4G36730	Embryo	1.49122	0.159	0.103	2.05854e-42	4.81163e-38	0.056	AtGBF1,GBF1
AT2G27090	Embryo	-0.414177	0.067	0.135	2.08857e-42	4.88182e-38	-0.068	NA
AT4G30750	Embryo	-0.715094	0.03	0.078	2.17767e-42	5.09009e-38	-0.048	NA
AT1G06640	Embryo	-1.05005	0.018	0.066	2.19435e-42	5.12907e-38	-0.048	NA
AT5G01710	Embryo	-0.288317	0.06	0.124	2.22724e-42	5.20596e-38	-0.064	NA
AT1G08130	Embryo	-0.314992	0.057	0.116	2.27116e-42	5.30861e-38	-0.059	ATLIG1,LIG1
AT3G56460	Embryo	-0.37299	0.049	0.102	2.2865e-42	5.34447e-38	-0.053	NA
AT1G04010	Embryo	-0.369968	0.034	0.082	2.33484e-42	5.45745e-38	-0.048	ATPSAT1,ERP1,PSAT1
AT3G09390	Embryo	-0.484018	0.102	0.171	2.35922e-42	5.51445e-38	-0.069	ATMT-1,ATMT-K,MT2A
AT3G06930	Embryo	-0.917169	0.025	0.068	2.36342e-42	5.52426e-38	-0.043	ATPRMT4B,PRMT4B
AT5G29000	Embryo	-1.34715	0.012	0.051	2.36935e-42	5.53811e-38	-0.039	PHL1
AT1G21090	Embryo	1.95965	0.071	0.034	2.51327e-42	5.87453e-38	0.037	NA
AT5G49840	Embryo	-0.445699	0.045	0.098	2.52413e-42	5.89989e-38	-0.053	NA
AT2G07727	Embryo	-0.280826	0.081	0.145	2.61473e-42	6.11167e-38	-0.064	NA
AT3G43505	Embryo	-2.3356	0.003	0.03	2.81457e-42	6.57878e-38	-0.027	LCR30
AT3G55660	Embryo	2.8167	0.03	0.008	2.84408e-42	6.64774e-38	0.022	ATROPGEF6,ROPGEF6
AT3G16100	Embryo	-0.755457	0.022	0.064	2.84551e-42	6.65109e-38	-0.042	ATRAB7D,ATRABG3C,RABG3c
AT5G19400	Embryo	-0.266639	0.066	0.129	2.86781e-42	6.70323e-38	-0.063	SMG7
AT1G56010	Embryo	-2.48727	0.006	0.038	2.94229e-42	6.87731e-38	-0.032	anac021,ANAC022,NAC1
AT3G23210	Embryo	-2.02605	0.007	0.042	2.9427e-42	6.87828e-38	-0.035	bHLH34,IDT1
AT3G11800	Embryo	-0.410151	0.042	0.094	3.02289e-42	7.06571e-38	-0.052	NA
AT5G11890	Embryo	-1.00887	0.017	0.061	3.07578e-42	7.18933e-38	-0.044	EMB3135
AT3G18860	Embryo	-0.290045	0.054	0.111	3.10235e-42	7.25142e-38	-0.057	NA
AT4G14210	Embryo	-0.769918	0.029	0.076	3.25023e-42	7.59708e-38	-0.047	PDE226,PDS,PDS3
AT1G51160	Embryo	-0.267754	0.065	0.123	3.40423e-42	7.95704e-38	-0.058	AtBET5,BET5
AT1G13740	Embryo	1.65149	0.086	0.047	3.46991e-42	8.11057e-38	0.039	AFP2,LNJ
AT4G26840	Embryo	-0.204045	0.054	0.103	3.55415e-42	8.30748e-38	-0.049	ATSUMO1,SUM1,SUMO,SUMO1
AT3G27670	Embryo	-1.07631	0.016	0.058	3.66932e-42	8.57667e-38	-0.042	CER13,RST1
AT2G22795	Embryo	-0.172827	0.144	0.234	3.7039e-42	8.6575e-38	-0.09	NA
AT3G46560	Embryo	-0.647833	0.033	0.075	3.70994e-42	8.67161e-38	-0.042	AtTIM9,emb2474,TIM9
AT1G77890	Embryo	-0.824171	0.027	0.078	3.78615e-42	8.84975e-38	-0.051	ATG14a
AT1G54130	Embryo	-0.211873	0.078	0.148	3.90307e-42	9.12304e-38	-0.07	AT-RSH3,ATRSH3,RSH3
AT5G18610	Embryo	-0.702067	0.029	0.079	4.05275e-42	9.47291e-38	-0.05	PBL27
AT5G60410	Embryo	-0.104487	0.093	0.164	4.17094e-42	9.74916e-38	-0.071	ATSIZ1,SIZ1
AT4G27100	Embryo	-1.54234	0.01	0.049	4.56232e-42	1.0664e-37	-0.039	NA
AT3G56960	Embryo	-0.605902	0.032	0.081	4.64614e-42	1.08599e-37	-0.049	PIP5K4
AT2G31580	Embryo	-0.543944	0.036	0.091	4.79731e-42	1.12132e-37	-0.055	ICA1
AT1G43700	Embryo	-0.447792	0.039	0.09	4.83521e-42	1.13018e-37	-0.051	AtVIP1,SUE3,VIP1
AT4G30010	Embryo	-0.200073	0.057	0.108	4.9323e-42	1.15288e-37	-0.051	NA
AT1G64050	Embryo	-0.316245	0.041	0.095	4.96131e-42	1.15966e-37	-0.054	NA
AT1G04960	Embryo	-0.479784	0.047	0.106	5.25436e-42	1.22815e-37	-0.059	NA
AT3G54100	Embryo	-1.51659	0.011	0.051	5.50244e-42	1.28614e-37	-0.04	NA
AT3G18790	Embryo	-0.605917	0.028	0.07	5.52969e-42	1.29251e-37	-0.042	NA
AT4G05380	Embryo	-4.85714	0.001	0.03	5.56074e-42	1.29977e-37	-0.029	NA
AT5G19420	Embryo	-0.543895	0.029	0.075	5.59413e-42	1.30757e-37	-0.046	NA
AT5G66730	Embryo	-0.31763	0.073	0.137	5.68868e-42	1.32967e-37	-0.064	ENY,IDD1
AT4G38630	Embryo	-0.15654	0.074	0.131	5.7042e-42	1.3333e-37	-0.057	ATMCB1,MBP1,MCB1,RPN10
AT5G22700	Embryo	-0.108704	0.103	0.178	5.74446e-42	1.34271e-37	-0.075	NA
AT3G59100	Embryo	-1.47575	0.026	0.064	5.79206e-42	1.35384e-37	-0.038	ATGSL11,gsl11,GSL11
AT3G09850	Embryo	-0.408924	0.052	0.108	5.8989e-42	1.37881e-37	-0.056	NA
AT3G01850	Embryo	-0.553132	0.032	0.08	5.9844e-42	1.39879e-37	-0.048	NA
AT4G32350	Embryo	-0.769443	0.029	0.078	6.16655e-42	1.44137e-37	-0.049	ISTL7
AT3G13440	Embryo	-0.278736	0.046	0.099	6.21764e-42	1.45331e-37	-0.053	NRF1
AT2G31660	Embryo	-0.317229	0.048	0.102	6.43127e-42	1.50325e-37	-0.054	EMA1,GIR1,SAD2,URM9
AT1G79520	Embryo	-0.932433	0.026	0.07	6.4357e-42	1.50428e-37	-0.044	NA
AT1G72370	Embryo	0.14978	0.244	0.343	6.7571e-42	1.5794e-37	-0.099	AP40,P40,RP40,RPSAA
AT3G63120	Embryo	-1.31536	0.01	0.044	6.8992e-42	1.61262e-37	-0.034	CYCP1;1
AT5G51770	Embryo	-0.625641	0.026	0.068	6.93176e-42	1.62023e-37	-0.042	NA
AT2G44440	Embryo	-0.638695	0.034	0.081	6.97157e-42	1.62954e-37	-0.047	AtEML4,EML4
AT1G15760	Embryo	3.20391	0.014	0.002	6.99056e-42	1.63397e-37	0.012	NA
AT1G30420	Embryo	-1.19946	0.016	0.053	7.08723e-42	1.65657e-37	-0.037	ABCC11,ATMRP12,MRP12
AT1G68060	Embryo	-0.260368	0.104	0.177	7.34601e-42	1.71706e-37	-0.073	ATMAP70-1,MAP70-1
AT5G57710	Embryo	-0.798661	0.029	0.079	7.40465e-42	1.73076e-37	-0.05	SMAX1
AT4G36590	Embryo	-10.0571	0	0.022	7.45484e-42	1.74249e-37	-0.022	AGL40
AT5G18380	Embryo	0.110245	0.2	0.286	7.47865e-42	1.74806e-37	-0.086	NA
AT1G78650	Embryo	-0.418348	0.036	0.086	7.70217e-42	1.8003e-37	-0.05	POLD3
AT5G35935	Embryo	-3.28425	0.003	0.035	8.00403e-42	1.87086e-37	-0.032	NA
AT5G15260	Embryo	-1.1752	0.015	0.055	8.57918e-42	2.0053e-37	-0.04	NA
AT3G61140	Embryo	-0.456761	0.034	0.082	8.60885e-42	2.01223e-37	-0.048	AtCSN1,ATFUS6,ATSK31,COP11,CSN1,EMB78,FUS6,SK31
AT5G42390	Embryo	-0.474975	0.046	0.098	8.70602e-42	2.03495e-37	-0.052	SPP
AT3G46030	Embryo	-0.162734	0.066	0.118	8.8758e-42	2.07463e-37	-0.052	HTB11
AT2G47485	Embryo	-3.24107	0.003	0.031	8.99847e-42	2.1033e-37	-0.028	NA
AT5G38212	Embryo	-0.599937	0.035	0.085	9.72865e-42	2.27397e-37	-0.05	NA
AT3G10500	Embryo	-0.655749	0.032	0.081	9.888e-42	2.31122e-37	-0.049	AIF,ANAC053,NAC053,NTL4
AT5G05560	Embryo	-0.526831	0.035	0.083	9.9369e-42	2.32265e-37	-0.048	APC1,EMB2771
AT1G80270	Embryo	-0.620893	0.033	0.078	9.98612e-42	2.33415e-37	-0.045	PPR596
AT1G68340	Embryo	-1.92433	0.007	0.042	1.02052e-41	2.38537e-37	-0.035	NA
AT2G01120	Embryo	-0.23616	0.043	0.089	1.05103e-41	2.45668e-37	-0.046	ATORC4,ORC4
AT1G50920	Embryo	-0.15504	0.078	0.137	1.07186e-41	2.50537e-37	-0.059	Nog1-1
AT5G11720	Embryo	1.47868	0.109	0.066	1.10294e-41	2.57802e-37	0.043	AGLU1
AT1G33415	Embryo	-0.197789	0.072	0.138	1.13088e-41	2.64332e-37	-0.066	NA
AT1G80410	Embryo	-0.269782	0.071	0.134	1.14853e-41	2.68457e-37	-0.063	EMB2753,MUSE6,NAA15,OMA
AT1G30910	Embryo	-0.641821	0.024	0.065	1.17978e-41	2.75761e-37	-0.041	NA
AT4G29590	Embryo	-0.906488	0.02	0.061	1.20377e-41	2.81369e-37	-0.041	NA
AT3G17230	Embryo	-5.18361	0.001	0.026	1.21762e-41	2.84607e-37	-0.025	NA
AT2G26250	Embryo	-0.246641	0.204	0.259	1.23149e-41	2.8785e-37	-0.055	FDH,KCS10
AT4G14690	Embryo	1.50288	0.137	0.079	1.23802e-41	2.89374e-37	0.058	ELIP2
AT4G17950	Embryo	-0.60537	0.042	0.093	1.27612e-41	2.9828e-37	-0.051	AHL13
AT5G26740	Embryo	-0.863082	0.023	0.066	1.30541e-41	3.05126e-37	-0.043	NA
AT4G34180	Embryo	-1.02444	0.016	0.056	1.3331e-41	3.11599e-37	-0.04	CYCLASE1
AT1G04130	Embryo	-0.811286	0.019	0.062	1.41017e-41	3.29612e-37	-0.043	AtTPR2,TPR2
AT3G13340	Embryo	-0.119727	0.112	0.187	1.49143e-41	3.48606e-37	-0.075	NA
AT1G06900	Embryo	-0.339501	0.046	0.101	1.51014e-41	3.52979e-37	-0.055	NA
AT3G49220	Embryo	-1.64559	0.012	0.048	1.53305e-41	3.58335e-37	-0.036	PME34
AT5G49570	Embryo	-0.411682	0.04	0.092	1.57631e-41	3.68447e-37	-0.052	AtPNG1,PNG1
AT4G35260	Embryo	-0.987981	0.023	0.065	1.60863e-41	3.76e-37	-0.042	IDH-I,IDH1
AT1G22330	Embryo	-0.313833	0.042	0.092	1.6159e-41	3.777e-37	-0.05	NA
AT1G09863	Embryo	-0.852642	0.02	0.064	1.64601e-41	3.84738e-37	-0.044	NA
AT5G16470	Embryo	-0.481738	0.044	0.094	1.6501e-41	3.85693e-37	-0.05	MBS2
AT2G36070	Embryo	-0.360373	0.046	0.098	1.65282e-41	3.86331e-37	-0.052	ATTIM44-2,TIM44-2
AT1G04810	Embryo	-0.514715	0.034	0.08	1.74187e-41	4.07145e-37	-0.046	NA
AT1G02780	Embryo	0.137555	0.286	0.393	1.74715e-41	4.08378e-37	-0.107	emb2386
AT2G40020	Embryo	-0.830511	0.018	0.06	1.80472e-41	4.21835e-37	-0.042	NA
AT5G52550	Embryo	-0.524342	0.035	0.086	1.8695e-41	4.36976e-37	-0.051	NA
AT2G37520	Embryo	-0.517668	0.038	0.09	1.86954e-41	4.36986e-37	-0.052	NA
AT5G64640	Embryo	2.43738	0.039	0.014	1.90177e-41	4.44519e-37	0.025	NA
AT4G31780	Embryo	-0.710637	0.032	0.075	1.91981e-41	4.48737e-37	-0.043	EMB2797,MGD1,MGDA,UGT81A1
AT3G01380	Embryo	-1.10902	0.016	0.055	1.95292e-41	4.56475e-37	-0.039	NA
AT2G34185	Embryo	2.41522	0.041	0.015	2.04364e-41	4.77681e-37	0.026	NA
AT5G15320	Embryo	-0.417482	0.035	0.079	2.06813e-41	4.83405e-37	-0.044	NA
AT4G15475	Embryo	-0.303183	0.059	0.118	2.20445e-41	5.15268e-37	-0.059	RAD7b
AT2G36480	Embryo	-0.634168	0.037	0.09	2.24318e-41	5.2432e-37	-0.053	NA
AT5G04850	Embryo	-0.986122	0.016	0.056	2.24326e-41	5.24339e-37	-0.04	VPS60.2
AT3G55630	Embryo	-4.17798	0.001	0.023	2.3176e-41	5.41716e-37	-0.022	ATDFD,DFD,FPGS3
AT1G30400	Embryo	1.38505	0.082	0.042	2.34503e-41	5.48127e-37	0.04	ABCC1,ATABCC1,ATMRP1,EST1,MRP1
AT4G36990	Embryo	-1.02164	0.02	0.064	2.42554e-41	5.66945e-37	-0.044	AT-HSFB1,ATHSF4,HSF4,HSFB1,TBF1
AT5G26210	Embryo	-0.397419	0.046	0.092	2.43282e-41	5.68647e-37	-0.046	AL4
AT1G13450	Embryo	-0.291673	0.05	0.108	2.4439e-41	5.71238e-37	-0.058	GT-1
AT2G20815	Embryo	-1.19924	0.022	0.067	2.46736e-41	5.7672e-37	-0.045	QWRF3
AT2G18040	Embryo	-0.435771	0.036	0.084	2.50879e-41	5.86404e-37	-0.048	PIN1AT
AT2G16510	Embryo	-0.60716	0.029	0.072	2.58602e-41	6.04456e-37	-0.043	VHA-c5
AT2G17380	Embryo	-0.470354	0.04	0.092	2.60488e-41	6.08865e-37	-0.052	AP19
AT2G16920	Embryo	-0.491022	0.043	0.099	2.62248e-41	6.12977e-37	-0.056	PFU2,UBC23
AT4G25020	Embryo	-2.45648	0.004	0.037	2.71336e-41	6.34221e-37	-0.033	NA
AT1G77670	Embryo	-1.04133	0.018	0.059	2.77274e-41	6.48101e-37	-0.041	NA
AT5G15440	Embryo	-0.414727	0.04	0.092	2.80414e-41	6.55441e-37	-0.052	EDL1
AT1G59760	Embryo	-0.421573	0.043	0.092	2.85463e-41	6.67241e-37	-0.049	AtMTR4,MTR4
AT3G19980	Embryo	-0.376563	0.042	0.092	2.85731e-41	6.67867e-37	-0.05	ATFYPP3,EMB2736,FYPP3,STPP
AT2G23590	Embryo	2.21813	0.029	0.01	2.93723e-41	6.86547e-37	0.019	ATMES8,MES8
AT1G09710	Embryo	-0.813065	0.019	0.059	3.04876e-41	7.12618e-37	-0.04	DP1
AT1G24062	Embryo	-3.5315	0.002	0.022	3.07627e-41	7.19047e-37	-0.02	NA
AT5G44010	Embryo	-1.05179	0.019	0.061	3.08614e-41	7.21355e-37	-0.042	NA
AT3G12280	Embryo	-0.389471	0.051	0.103	3.08634e-41	7.214e-37	-0.052	ATRBR1,RB,RB1,RBR,RBR1
AT4G32710	Embryo	-0.463447	0.04	0.087	3.10403e-41	7.25536e-37	-0.047	PERK14
AT1G27900	Embryo	-0.851971	0.023	0.067	3.21733e-41	7.52019e-37	-0.044	NA
AT4G16150	Embryo	-0.380456	0.047	0.104	3.37408e-41	7.88657e-37	-0.057	CAMTA5
AT1G06470	Embryo	-0.323031	0.049	0.105	3.44267e-41	8.04689e-37	-0.056	NA
AT3G60520	Embryo	-1.69072	0.009	0.042	3.45831e-41	8.08345e-37	-0.033	NA
AT1G73640	Embryo	-2.34271	0.004	0.036	3.53484e-41	8.26234e-37	-0.032	AtRABA6a,RABA6a
AT5G03460	Embryo	-0.432033	0.04	0.092	3.57874e-41	8.36494e-37	-0.052	NA
AT3G61130	Embryo	-0.418865	0.048	0.103	3.71105e-41	8.6742e-37	-0.055	GAUT1,LGT1
AT1G18890	Embryo	-0.698571	0.025	0.07	3.71438e-41	8.68199e-37	-0.045	ATCDPK1,AtCPK10,CDPK1,CPK10
AT5G35690	Embryo	-0.687676	0.031	0.079	3.80483e-41	8.89341e-37	-0.048	WSS1B
AT4G28080	Embryo	1.11641	0.223	0.16	3.83594e-41	8.96613e-37	0.063	REC2
AT2G25185	Embryo	-3.26866	0.002	0.027	3.86273e-41	9.02875e-37	-0.025	NA
AT5G58575	Embryo	-1.78463	0.012	0.053	3.96271e-41	9.26243e-37	-0.041	SGF11
AT3G14280	Embryo	-3.39704	0.003	0.04	3.97549e-41	9.29231e-37	-0.037	NA
AT3G48610	Embryo	-1.24917	0.013	0.048	4.01012e-41	9.37327e-37	-0.035	NPC6
AT1G29150	Embryo	-0.412572	0.04	0.088	4.02465e-41	9.40721e-37	-0.048	ATS9,RPN6
AT5G05410	Embryo	-1.50009	0.016	0.059	4.30116e-41	1.00535e-36	-0.043	DREB2,DREB2A
AT3G63340	Embryo	-0.288593	0.066	0.133	4.35638e-41	1.01826e-36	-0.067	NA
AT2G34020	Embryo	2.58672	0.018	0.005	4.40658e-41	1.02999e-36	0.013	NA
AT1G10960	Embryo	1.79654	0.099	0.052	4.48703e-41	1.0488e-36	0.047	ATFD1,FD1
AT4G08810	Embryo	-0.74847	0.026	0.071	4.51696e-41	1.05579e-36	-0.045	SUB1
AT4G03100	Embryo	2.34234	0.04	0.013	4.54296e-41	1.06187e-36	0.027	NA
AT2G25110	Embryo	-0.301881	0.052	0.098	4.67375e-41	1.09244e-36	-0.046	AtSDF2,ATSDL,SDF2
AT2G22230	Embryo	1.60755	0.118	0.071	4.69374e-41	1.09712e-36	0.047	NA
AT5G20320	Embryo	-0.313261	0.054	0.113	4.72263e-41	1.10387e-36	-0.059	ATDCL4,DCL4
AT3G17920	Embryo	-0.85734	0.023	0.071	4.7579e-41	1.11211e-36	-0.048	NA
AT3G11950	Embryo	-0.736423	0.03	0.085	4.76258e-41	1.11321e-36	-0.055	NA
AT5G12310	Embryo	-0.378145	0.041	0.088	4.81566e-41	1.12561e-36	-0.047	NA
AT1G02500	Embryo	-0.145355	0.084	0.143	4.89209e-41	1.14348e-36	-0.059	AtSAM1,MAT1,METK1,SAM-1,SAM1
AT1G77120	Embryo	1.65388	0.056	0.027	5.01888e-41	1.17311e-36	0.029	ADH,ADH1,ATADH,ATADH1
AT4G01883	Embryo	-0.978164	0.024	0.073	5.05436e-41	1.18141e-36	-0.049	MLBP1
AT3G49600	Embryo	-0.401852	0.054	0.113	5.06858e-41	1.18473e-36	-0.059	ATUBP26,SUP32,UBP26
AT5G41120	Embryo	-1.96072	0.007	0.042	5.33899e-41	1.24794e-36	-0.035	ELT4
AT1G24706	Embryo	-0.139162	0.105	0.183	5.36605e-41	1.25426e-36	-0.078	AtTHO2,EMB2793,THO2
AT3G17000	Embryo	-0.521481	0.037	0.089	5.47717e-41	1.28023e-36	-0.052	UBC32
AT2G34310	Embryo	-0.663117	0.045	0.106	5.48365e-41	1.28175e-36	-0.061	NA
AT1G80400	Embryo	-1.00631	0.02	0.061	5.51352e-41	1.28873e-36	-0.041	NA
AT5G55670	Embryo	-0.336278	0.064	0.124	5.80118e-41	1.35597e-36	-0.06	NA
AT4G39860	Embryo	-0.582241	0.047	0.099	5.98587e-41	1.39914e-36	-0.052	NA
AT3G23590	Embryo	-0.388845	0.081	0.149	6.16234e-41	1.44039e-36	-0.068	MED33A,MED5A,RFR1
AT3G22320	Embryo	-0.53257	0.036	0.082	6.26751e-41	1.46497e-36	-0.046	ATRPABC24.3,NRPB5,NRPD5,RPB5A
AT4G11220	Embryo	-0.426016	0.045	0.1	6.42059e-41	1.50075e-36	-0.055	BTI2,RTN2,RTNLB2
AT5G12400	Embryo	-0.127158	0.13	0.211	6.42865e-41	1.50263e-36	-0.081	DDP3
AT5G65400	Embryo	-0.738462	0.026	0.068	6.46677e-41	1.51154e-36	-0.042	NA
AT3G51030	Embryo	-1.4007	0.007	0.036	6.59477e-41	1.54146e-36	-0.029	ATTRX,ATTRX1,TRX1
AT1G72750	Embryo	-0.701229	0.025	0.069	6.60954e-41	1.54491e-36	-0.044	ATTIM23-2,TIM23-2
AT1G34220	Embryo	-0.420551	0.037	0.089	6.88693e-41	1.60975e-36	-0.052	ISTL1
AT5G06620	Embryo	-1.47041	0.011	0.045	6.99553e-41	1.63514e-36	-0.034	ATXR4,SDG38
AT5G64300	Embryo	-0.37285	0.043	0.094	7.06034e-41	1.65028e-36	-0.051	ATGCH,ATRIBA1,GCH,RFD1,RIBA1
AT2G05300	Embryo	1.62641	0.101	0.057	7.06688e-41	1.65181e-36	0.044	NA
AT5G04750	Embryo	-0.622577	0.034	0.082	7.10541e-41	1.66082e-36	-0.048	NA
AT4G31120	Embryo	-0.761747	0.023	0.064	7.21098e-41	1.68549e-36	-0.041	AtPMRT5,CAU1,PRMT5,SKB1
AT3G06750	Embryo	-2.78322	0.003	0.033	8.20506e-41	1.91785e-36	-0.03	NA
AT1G15570	Embryo	2.43973	0.032	0.01	8.22763e-41	1.92313e-36	0.022	CYCA2;3
AT2G37160	Embryo	-0.362893	0.043	0.094	8.32921e-41	1.94687e-36	-0.051	NA
AT2G23080	Embryo	-0.738184	0.026	0.072	8.39093e-41	1.9613e-36	-0.046	CKA3
AT5G27630	Embryo	1.46571	0.086	0.048	8.59718e-41	2.00951e-36	0.038	ACBP5,AtACBP5
AT2G42030	Embryo	-0.59699	0.027	0.074	8.6294e-41	2.01704e-36	-0.047	MUSE2
AT4G23850	Embryo	1.11716	0.306	0.257	8.85235e-41	2.06915e-36	0.049	LACS4
AT1G35420	Embryo	2.34624	0.034	0.011	8.87396e-41	2.0742e-36	0.023	NA
AT2G33380	Embryo	-3.06711	0.005	0.041	8.92897e-41	2.08706e-36	-0.036	AtCLO3,AtRD20,CLO-3,CLO3,PXG3,RD20
AT5G47890	Embryo	-0.67583	0.028	0.07	8.99064e-41	2.10147e-36	-0.042	NA
AT1G77140	Embryo	-0.389072	0.036	0.084	9.20568e-41	2.15174e-36	-0.048	ATVPS45,BEN2,VPS45
AT1G02660	Embryo	-1.80613	0.007	0.041	9.22853e-41	2.15708e-36	-0.034	PLIP2
AT2G45500	Embryo	-0.824025	0.02	0.064	9.55505e-41	2.2334e-36	-0.044	NA
AT4G31860	Embryo	-0.430382	0.045	0.095	9.80224e-41	2.29117e-36	-0.05	NA
AT2G07050	Embryo	1.41462	0.17	0.117	1.00527e-40	2.34971e-36	0.053	CAS1
AT1G76400	Embryo	-0.238234	0.054	0.105	1.03396e-40	2.41678e-36	-0.051	OST1b
AT1G17080	Embryo	-0.436764	0.039	0.088	1.06704e-40	2.49411e-36	-0.049	NA
AT1G60490	Embryo	-0.319848	0.049	0.102	1.10188e-40	2.57554e-36	-0.053	ATVPS34,PI3K,VPS34
AT5G66810	Embryo	-0.322645	0.048	0.104	1.1037e-40	2.5798e-36	-0.056	NA
AT3G02910	Embryo	-0.854266	0.02	0.061	1.12581e-40	2.63147e-36	-0.041	NA
AT3G03828	Embryo	-4.5583	0.001	0.02	1.21382e-40	2.83718e-36	-0.019	NA
AT3G09200	Embryo	0.167809	0.221	0.31	1.21409e-40	2.83781e-36	-0.089	NA
AT2G37470	Embryo	-0.422959	0.039	0.077	1.24304e-40	2.90548e-36	-0.038	HTB5
AT1G19340	Embryo	-1.58913	0.009	0.042	1.25278e-40	2.92825e-36	-0.033	NA
AT4G08930	Embryo	-0.967698	0.012	0.045	1.25724e-40	2.93866e-36	-0.033	APRL6,ATAPRL6
AT5G14420	Embryo	-0.987897	0.046	0.112	1.28523e-40	3.00409e-36	-0.066	RGLG2
AT5G19660	Embryo	-0.665145	0.029	0.074	1.38863e-40	3.24579e-36	-0.045	ATS1P,ATSBT6.1,S1P
AT4G32940	Embryo	-0.696013	0.065	0.131	1.42137e-40	3.3223e-36	-0.066	AEP3,AtLEG,GAMMA-VPE,GAMMAVPE,LEG
AT5G19175	Embryo	-2.60271	0.005	0.031	1.44464e-40	3.3767e-36	-0.026	NA
AT1G63700	Embryo	-0.276591	0.078	0.144	1.45484e-40	3.40055e-36	-0.066	EMB71,MAPKKK4,YDA
AT1G17960	Embryo	-3.35645	0.002	0.03	1.50011e-40	3.50635e-36	-0.028	NA
AT1G80540	Embryo	-1.57419	0.009	0.051	1.54091e-40	3.60173e-36	-0.042	NA
AT5G46020	Embryo	-0.170353	0.077	0.138	1.54711e-40	3.61622e-36	-0.061	MUSE7
AT5G03330	Embryo	-0.460058	0.037	0.085	1.5681e-40	3.66529e-36	-0.048	NA
AT1G68140	Embryo	-0.786268	0.035	0.088	1.58851e-40	3.71299e-36	-0.053	NA
AT5G18520	Embryo	-0.61728	0.028	0.072	1.66247e-40	3.88586e-36	-0.044	7TM1,Cand7
AT5G58190	Embryo	-0.484586	0.052	0.109	1.66353e-40	3.88832e-36	-0.057	ECT10
AT5G52870	Embryo	2.28346	0.035	0.012	1.66593e-40	3.89394e-36	0.023	MAKR5
AT4G22840	Embryo	-2.75379	0.004	0.037	1.67026e-40	3.90406e-36	-0.033	BASS6
AT3G21480	Embryo	-0.700374	0.031	0.078	1.70251e-40	3.97946e-36	-0.047	NA
ATCG00560	Embryo	1.69573	0.071	0.035	1.70355e-40	3.98188e-36	0.036	PSBL
AT4G16535	Embryo	-1.15847	0.019	0.059	1.74883e-40	4.0877e-36	-0.04	NA
AT5G06960	Embryo	-0.590842	0.036	0.084	1.75629e-40	4.10516e-36	-0.048	OBF5,TGA5
AT5G13490	Embryo	-1.67516	0.01	0.044	1.76997e-40	4.13714e-36	-0.034	AAC2
AT5G27840	Embryo	-0.368861	0.043	0.096	1.80892e-40	4.22817e-36	-0.053	AUN2,TOPP8
AT3G32920	Embryo	-3.00922	0.003	0.032	1.88004e-40	4.3944e-36	-0.029	NA
AT2G28470	Embryo	1.24579	0.102	0.062	1.93444e-40	4.52156e-36	0.04	BGAL8
AT1G03620	Embryo	-3.34011	0.003	0.036	1.94731e-40	4.55165e-36	-0.033	NA
AT2G47380	Embryo	-0.578371	0.028	0.072	2.02362e-40	4.73001e-36	-0.044	NA
AT5G26622	Embryo	-1.27465	0.012	0.049	2.02719e-40	4.73836e-36	-0.037	NA
AT2G21270	Embryo	-0.19437	0.069	0.126	2.09232e-40	4.89059e-36	-0.057	UFD1
AT5G55930	Embryo	-2.4017	0.005	0.034	2.11361e-40	4.94036e-36	-0.029	ATOPT1,OPT1
AT4G21570	Embryo	-1.30758	0.014	0.055	2.20543e-40	5.15497e-36	-0.041	NA
AT1G18700	Embryo	-0.125742	0.066	0.127	2.22281e-40	5.19559e-36	-0.061	NA
AT3G17360	Embryo	2.0296	0.06	0.025	2.25137e-40	5.26235e-36	0.035	POK1
AT2G23890	Embryo	-0.689807	0.021	0.061	2.25227e-40	5.26446e-36	-0.04	NA
AT1G03860	Embryo	-0.524764	0.031	0.072	2.27455e-40	5.31654e-36	-0.041	ATPHB2,PHB2
AT4G30660	Embryo	2.2314	0.043	0.016	2.35907e-40	5.51409e-36	0.027	NA
AT5G04990	Embryo	-0.825343	0.023	0.065	2.39566e-40	5.59961e-36	-0.042	ATSUN1,SUN1
AT3G27000	Embryo	-0.690265	0.026	0.07	2.45764e-40	5.74448e-36	-0.044	ARP2,ATARP2,WRM
AT3G51290	Embryo	1.27905	0.154	0.099	2.50102e-40	5.84589e-36	0.055	APSR1
AT1G78995	Embryo	2.12006	0.052	0.023	2.54779e-40	5.95521e-36	0.029	NA
AT5G10270	Embryo	-0.329624	0.042	0.092	2.60857e-40	6.09728e-36	-0.05	CDKC;1
AT3G57062	Embryo	-3.08519	0.002	0.031	2.71564e-40	6.34753e-36	-0.029	NA
AT3G62650	Embryo	-1.04946	0.015	0.051	2.73465e-40	6.39197e-36	-0.036	NA
AT1G33410	Embryo	-0.429274	0.045	0.096	2.74297e-40	6.41142e-36	-0.051	ATNUP160,NUP160,SAR1
AT4G22740	Embryo	-0.771076	0.027	0.069	2.814e-40	6.57744e-36	-0.042	NA
AT2G21410	Embryo	-0.209015	0.071	0.132	2.9709e-40	6.94418e-36	-0.061	VHA-A2
AT4G18530	Embryo	-1.09151	0.023	0.075	3.03155e-40	7.08594e-36	-0.052	SGC
AT5G40770	Embryo	-0.416207	0.041	0.085	3.03869e-40	7.10263e-36	-0.044	ATPHB3,EER3,PHB3
AT1G28765	Embryo	-0.508334	0.038	0.091	3.10026e-40	7.24655e-36	-0.053	NA
AT2G27490	Embryo	-0.64237	0.034	0.086	3.20102e-40	7.48207e-36	-0.052	ATCOAE
AT3G23900	Embryo	-0.312638	0.062	0.123	3.3164e-40	7.75176e-36	-0.061	IRR
AT3G04920	Embryo	0.191863	0.159	0.231	3.35171e-40	7.83428e-36	-0.072	NA
AT4G26860	Embryo	-0.344789	0.039	0.085	3.52942e-40	8.24966e-36	-0.046	NA
AT2G38220	Embryo	-2.88834	0.002	0.026	3.64406e-40	8.51762e-36	-0.024	APD3
AT3G29130	Embryo	-0.780068	0.02	0.058	3.75201e-40	8.76995e-36	-0.038	NA
AT4G35630	Embryo	-0.992961	0.018	0.056	3.88337e-40	9.07699e-36	-0.038	PSAT1
AT1G17232	Embryo	-0.797217	0.018	0.06	3.88369e-40	9.07774e-36	-0.042	NA
AT4G14716	Embryo	-0.503657	0.028	0.07	3.9583e-40	9.25214e-36	-0.042	ARD1,ATARD1,SGB3
AT4G00100	Embryo	0.186348	0.165	0.237	4.18505e-40	9.78213e-36	-0.072	ATRPS13A,PFL2,RPS13,RPS13A
AT1G61670	Embryo	-0.428431	0.036	0.081	4.21931e-40	9.86222e-36	-0.045	NA
AT2G35670	Embryo	-3.5408	0.002	0.03	4.22009e-40	9.86404e-36	-0.028	FIE2,FIS2
ATCG00090	Embryo	1.55839	0.096	0.054	4.28672e-40	1.00198e-35	0.042	NA
AT4G16566	Embryo	-1.19358	0.014	0.049	4.38135e-40	1.0241e-35	-0.035	HINT4
AT5G62220	Embryo	-1.19375	0.017	0.057	4.59262e-40	1.07348e-35	-0.04	ATGT18,GT18,XLT2
AT1G01290	Embryo	-0.562838	0.029	0.074	4.60848e-40	1.07719e-35	-0.045	CNX3
AT3G62240	Embryo	-0.2211	0.073	0.136	4.68458e-40	1.09497e-35	-0.063	SRH1
AT5G50750	Embryo	-1.25687	0.144	0.156	4.71212e-40	1.10141e-35	-0.012	RGP4
AT1G43886	Embryo	-0.846784	0.026	0.072	4.92538e-40	1.15126e-35	-0.046	NA
AT1G07810	Embryo	-0.84617	0.028	0.081	5.52695e-40	1.29187e-35	-0.053	ACA3,ATECA1,ECA1
AT1G72852	Embryo	-2.3251	0.005	0.038	5.60421e-40	1.30993e-35	-0.033	NA
AT4G19003	Embryo	-1.12949	0.012	0.047	5.60732e-40	1.31066e-35	-0.035	VPS25
AT2G25740	Embryo	-0.506073	0.03	0.076	5.72402e-40	1.33793e-35	-0.046	NA
AT1G13160	Embryo	-0.271994	0.061	0.117	6.13038e-40	1.43291e-35	-0.056	NA
AT2G32440	Embryo	-0.975904	0.043	0.088	6.15971e-40	1.43977e-35	-0.045	ATKAO2,CYP88A4,KAO2
AT1G61770	Embryo	-0.414538	0.045	0.094	6.28074e-40	1.46806e-35	-0.049	NA
AT2G27260	Embryo	-0.795696	0.018	0.058	6.39893e-40	1.49569e-35	-0.04	NA
AT1G63800	Embryo	1.58179	0.109	0.064	6.50757e-40	1.52108e-35	0.045	UBC5
AT2G41840	Embryo	0.159166	0.163	0.238	6.89525e-40	1.6117e-35	-0.075	NA
AT5G54900	Embryo	-0.25686	0.055	0.109	6.9281e-40	1.61938e-35	-0.054	ATRBP45A,RBP45A
AT1G12180	Embryo	-4.82191	0.001	0.023	6.95995e-40	1.62682e-35	-0.022	NA
AT3G03560	Embryo	-0.352354	0.038	0.086	6.97527e-40	1.6304e-35	-0.048	NA
AT1G80050	Embryo	-3.57947	0.005	0.042	7.12456e-40	1.66529e-35	-0.037	APT2,ATAPT2,PHT1.1
AT1G58030	Embryo	-1.01883	0.019	0.06	7.61417e-40	1.77974e-35	-0.041	AtCAT2,CAT2
AT3G22330	Embryo	-0.443448	0.033	0.076	7.95978e-40	1.86052e-35	-0.043	ATRH53,PMH2
AT1G31480	Embryo	-0.544246	0.037	0.087	8.03197e-40	1.87739e-35	-0.05	SGR2
AT5G49880	Embryo	-0.458694	0.045	0.095	8.1253e-40	1.89921e-35	-0.05	AtMAD1,MAD1,NES1
AT5G42870	Embryo	-0.507349	0.033	0.078	8.37168e-40	1.9568e-35	-0.045	ATPAH2,PAH2
AT2G45520	Embryo	-0.386787	0.042	0.09	8.5304e-40	1.99389e-35	-0.048	NA
AT1G78880	Embryo	-0.564075	0.035	0.081	8.55378e-40	1.99936e-35	-0.046	SHOU4
AT1G31730	Embryo	-0.201382	0.072	0.136	8.76536e-40	2.04881e-35	-0.064	AP4E
AT1G50010	Embryo	1.06097	0.319	0.265	8.92239e-40	2.08552e-35	0.054	TUA2
AT2G40380	Embryo	-1.39939	0.012	0.045	9.19967e-40	2.15033e-35	-0.033	PRA1.B2
AT1G53440	Embryo	-1.2347	0.015	0.054	9.20291e-40	2.15109e-35	-0.039	NA
AT2G02160	Embryo	-0.20584	0.078	0.142	9.56816e-40	2.23646e-35	-0.064	AtC3H17,C3H17
AT3G05560	Embryo	0.144139	0.13	0.194	9.75837e-40	2.28092e-35	-0.064	NA
AT1G14450	Embryo	-0.809681	0.022	0.061	9.8222e-40	2.29584e-35	-0.039	NA
AT2G07747	Embryo	-0.451934	0.046	0.096	9.95865e-40	2.32774e-35	-0.05	NA
AT1G04150	Embryo	2.67113	0.022	0.006	1.01904e-39	2.38191e-35	0.016	MCTP10
AT1G22470	Embryo	2.57522	0.036	0.013	1.03178e-39	2.41168e-35	0.023	NA
AT1G51560	Embryo	-0.569606	0.037	0.084	1.04794e-39	2.44946e-35	-0.047	ONE2
AT3G54670	Embryo	-0.13528	0.181	0.276	1.08261e-39	2.53048e-35	-0.095	ATSMC1,SMC1,TTN8
AT3G48440	Embryo	-0.445871	0.062	0.131	1.13958e-39	2.66366e-35	-0.069	NA
AT4G01510	Embryo	-0.999249	0.013	0.047	1.1617e-39	2.71536e-35	-0.034	ARV2
AT4G19550	Embryo	-0.963635	0.017	0.058	1.1969e-39	2.79763e-35	-0.041	NA
AT2G04378	Embryo	-0.149177	0.056	0.104	1.1979e-39	2.79998e-35	-0.048	NA
AT5G46840	Embryo	-0.136554	0.08	0.143	1.2183e-39	2.84766e-35	-0.063	NA
AT1G11545	Embryo	3.56311	0.01	0.001	1.24351e-39	2.90659e-35	0.009	XTH8
AT1G50500	Embryo	-0.110809	0.092	0.16	1.25385e-39	2.93074e-35	-0.068	ATVPS53,HIT1,VPS53
AT1G22200	Embryo	-0.21428	0.049	0.101	1.26949e-39	2.96732e-35	-0.052	NA
AT3G56990	Embryo	-0.706633	0.026	0.066	1.27232e-39	2.97392e-35	-0.04	EDA7
AT5G18580	Embryo	-0.27708	0.052	0.106	1.27343e-39	2.9765e-35	-0.054	EMB40,FASS,FS1,GDO,TON2
AT5G65450	Embryo	-0.804092	0.024	0.072	1.27439e-39	2.97876e-35	-0.048	UBP17
AT4G25810	Embryo	2.90415	0.03	0.009	1.29539e-39	3.02785e-35	0.021	XTH23,XTR6
AT1G06430	Embryo	1.40903	0.105	0.065	1.32815e-39	3.10442e-35	0.04	FTSH8
AT1G76940	Embryo	-0.321121	0.053	0.108	1.46348e-39	3.42073e-35	-0.055	NSRa
AT4G33550	Embryo	-3.89246	0.002	0.025	1.47556e-39	3.44896e-35	-0.023	NA
AT3G49490	Embryo	-0.240152	0.061	0.12	1.51676e-39	3.54528e-35	-0.059	NA
AT3G04840	Embryo	0.165689	0.175	0.254	1.51946e-39	3.55159e-35	-0.079	NA
AT3G61380	Embryo	-1.06482	0.047	0.111	1.52938e-39	3.57477e-35	-0.064	TRM14
AT3G59760	Embryo	-0.499549	0.03	0.076	1.56913e-39	3.66769e-35	-0.046	ATCS-C,OASC
AT2G45460	Embryo	-0.720518	0.027	0.073	1.57902e-39	3.69081e-35	-0.046	NA
AT4G39140	Embryo	-0.924345	0.022	0.066	1.61406e-39	3.77271e-35	-0.044	NA
AT4G00030	Embryo	-2.23875	0.004	0.037	1.73007e-39	4.04386e-35	-0.033	FBN9
AT3G21690	Embryo	1.86592	0.063	0.03	1.78216e-39	4.16561e-35	0.033	NA
AT4G07390	Embryo	-0.3025	0.046	0.096	1.89427e-39	4.42767e-35	-0.05	NA
AT1G21810	Embryo	4.20421	0.01	0.001	2.00055e-39	4.6761e-35	0.009	VETH2
AT5G57580	Embryo	-0.437516	0.037	0.083	2.01624e-39	4.71275e-35	-0.046	CBP60b
AT3G55320	Embryo	-0.647868	0.03	0.074	2.15089e-39	5.0275e-35	-0.044	ABCB20,PGP20
AT1G15110	Embryo	1.60575	0.109	0.064	2.15642e-39	5.04041e-35	0.045	AtPSS1,PSS1
AT1G15020	Embryo	-0.476824	0.042	0.096	2.1608e-39	5.05065e-35	-0.054	ATQSOX1,QSO2,QSOX1
AT4G08690	Embryo	-1.4456	0.009	0.042	2.18209e-39	5.10042e-35	-0.033	NA
AT3G61020	Embryo	-0.527156	0.031	0.076	2.24206e-39	5.2406e-35	-0.045	NA
AT1G31340	Embryo	-0.347199	0.036	0.077	2.28571e-39	5.34263e-35	-0.041	ATRUB1,NEDD8,RUB1
AT1G34320	Embryo	-0.136491	0.106	0.181	2.30476e-39	5.38714e-35	-0.075	PSI1
AT2G15292	Embryo	-0.27989	0.048	0.098	2.31044e-39	5.40043e-35	-0.05	NA
AT3G61560	Embryo	-1.85503	0.005	0.037	2.32237e-39	5.4283e-35	-0.032	RTN6,RTNLB6
AT3G03150	Embryo	-0.318824	0.055	0.102	2.33954e-39	5.46845e-35	-0.047	NA
AT4G16190	Embryo	-1.49942	0.007	0.037	2.42055e-39	5.65779e-35	-0.03	NA
AT3G14075	Embryo	-0.404962	0.039	0.087	2.53877e-39	5.93413e-35	-0.048	NA
AT5G47100	Embryo	-0.958829	0.02	0.065	2.5634e-39	5.9917e-35	-0.045	ATCBL9,CBL9
AT4G22310	Embryo	-0.38007	0.042	0.089	2.64811e-39	6.18969e-35	-0.047	MPC3
AT5G08190	Embryo	-0.254459	0.06	0.119	2.73736e-39	6.3983e-35	-0.059	NF-YB12
AT2G46540	Embryo	-0.539475	0.03	0.072	2.8056e-39	6.55781e-35	-0.042	NA
AT3G03690	Embryo	2.70453	0.019	0.005	2.85754e-39	6.67922e-35	0.014	UNE7
AT2G47610	Embryo	0.212246	0.167	0.238	2.86837e-39	6.70453e-35	-0.071	NA
AT1G23550	Embryo	-3.13105	0.002	0.034	2.91353e-39	6.81009e-35	-0.032	SRO2
AT1G51035	Embryo	-3.73047	0.005	0.026	2.9462e-39	6.88645e-35	-0.021	NA
AT2G30200	Embryo	1.31867	0.206	0.145	2.95209e-39	6.9002e-35	0.061	EMB3147,MCAMT,MCAT
AT5G47455	Embryo	-1.00088	0.02	0.059	3.03122e-39	7.08518e-35	-0.039	NA
AT3G15590	Embryo	-0.346495	0.048	0.099	3.03621e-39	7.09684e-35	-0.051	NA
AT4G32160	Embryo	-0.733348	0.026	0.075	3.05291e-39	7.13587e-35	-0.049	NA
AT3G01150	Embryo	-0.339294	0.054	0.11	3.08822e-39	7.21841e-35	-0.056	ATPTB1,PTB1
AT5G49930	Embryo	-0.311583	0.055	0.114	3.15938e-39	7.38473e-35	-0.059	emb1441
AT4G09750	Embryo	-2.10742	0.005	0.034	3.22872e-39	7.5468e-35	-0.029	NA
AT1G16210	Embryo	-0.520808	0.029	0.071	3.28942e-39	7.6887e-35	-0.042	NA
AT4G08555	Embryo	-6.36078	0.001	0.027	3.3026e-39	7.71951e-35	-0.026	NA
AT1G23010	Embryo	-0.237902	0.05	0.09	3.43952e-39	8.03953e-35	-0.04	LPR1
AT5G64160	Embryo	-0.576915	0.032	0.078	3.64976e-39	8.53094e-35	-0.046	NA
AT4G03945	Embryo	-3.51717	0.002	0.021	3.69866e-39	8.64525e-35	-0.019	NA
AT3G09900	Embryo	-0.483222	0.031	0.074	3.89524e-39	9.10474e-35	-0.043	ATRAB8E,ATRABE1E,RABE1e
AT3G53950	Embryo	-3.7157	0.002	0.03	4.02539e-39	9.40896e-35	-0.028	GOXL2
AT3G61480	Embryo	-0.320677	0.046	0.098	4.04184e-39	9.44739e-35	-0.052	NA
AT1G51630	Embryo	-0.489371	0.043	0.1	4.28612e-39	1.00184e-34	-0.057	AtMSR2,MSR2
AT5G57330	Embryo	-0.780719	0.026	0.068	4.30481e-39	1.00621e-34	-0.042	NA
AT1G22280	Embryo	-0.324953	0.064	0.123	4.33491e-39	1.01324e-34	-0.059	PAPP2C
AT1G61688	Embryo	-3.39206	0.002	0.019	4.3846e-39	1.02486e-34	-0.017	NA
AT3G09032	Embryo	2.56259	0.022	0.006	4.38875e-39	1.02583e-34	0.016	NA
AT5G58340	Embryo	-0.591208	0.029	0.078	4.539e-39	1.06095e-34	-0.049	NA
AT5G11880	Embryo	-0.548943	0.028	0.068	4.83187e-39	1.1294e-34	-0.04	DAPDC2
AT1G20200	Embryo	-0.328276	0.046	0.091	4.94755e-39	1.15644e-34	-0.045	EMB2719,HAP15
AT3G53390	Embryo	-0.360392	0.042	0.092	5.00809e-39	1.17059e-34	-0.05	NA
AT4G26455	Embryo	-1.02665	0.014	0.051	5.25316e-39	1.22787e-34	-0.037	AtWIP1,WIP1
AT5G52060	Embryo	-1.33437	0.015	0.055	5.4498e-39	1.27384e-34	-0.04	ATBAG1,BAG1
AT4G12340	Embryo	-0.535511	0.034	0.079	5.53274e-39	1.29322e-34	-0.045	NA
AT4G03180	Embryo	-0.36759	0.048	0.101	5.73702e-39	1.34097e-34	-0.053	NA
AT1G27595	Embryo	-0.288827	0.057	0.114	5.79561e-39	1.35467e-34	-0.057	TANG1
AT3G51650	Embryo	-0.447488	0.039	0.091	5.8146e-39	1.3591e-34	-0.052	NA
AT3G51260	Embryo	-0.263078	0.046	0.091	5.92102e-39	1.38398e-34	-0.045	PAD1
AT3G54960	Embryo	-0.45369	0.027	0.064	6.02084e-39	1.40731e-34	-0.037	ATPDI1,ATPDIL1-3,PDI1,PDIL1-3
AT3G54250	Embryo	-0.189159	0.081	0.144	6.23133e-39	1.45651e-34	-0.063	AtMDD2,MDD2
AT1G15930	Embryo	0.157232	0.099	0.151	6.30337e-39	1.47335e-34	-0.052	NA
AT1G64570	Embryo	-0.478993	0.042	0.094	6.33994e-39	1.4819e-34	-0.052	DUO3
AT3G58760	Embryo	-0.817325	0.045	0.113	6.36083e-39	1.48678e-34	-0.068	NA
AT4G36250	Embryo	-3.29699	0.002	0.028	6.55456e-39	1.53206e-34	-0.026	ALDH3F1
AT4G32910	Embryo	-0.353454	0.034	0.078	6.81783e-39	1.5936e-34	-0.044	NUP85,SBB1
AT5G25780	Embryo	-0.223308	0.048	0.097	6.94501e-39	1.62333e-34	-0.049	ATEIF3B-2,EIF3B,EIF3B-2
AT3G20780	Embryo	-0.27233	0.046	0.095	7.0345e-39	1.64424e-34	-0.049	ATTOP6B,BIN3,HLQ,HYP6,RHL3,TOP6B
AT5G58270	Embryo	-0.416107	0.044	0.094	7.32158e-39	1.71135e-34	-0.05	ABCB25,ATATM3,ATM3,STA1
AT3G20040	Embryo	-1.45237	0.011	0.048	7.38728e-39	1.7267e-34	-0.037	ATHXK4,HKL2
AT2G33390	Embryo	-1.55216	0.009	0.042	7.52954e-39	1.75995e-34	-0.033	NA
AT4G03000	Embryo	-0.144757	0.062	0.119	7.60891e-39	1.77851e-34	-0.057	NA
AT5G08300	Embryo	-0.311117	0.042	0.087	7.66752e-39	1.79221e-34	-0.045	NA
AT3G57340	Embryo	-0.481289	0.035	0.082	7.66801e-39	1.79232e-34	-0.047	NA
AT2G34585	Embryo	-1.31863	0.01	0.043	7.76401e-39	1.81476e-34	-0.033	NA
AT1G61790	Embryo	-0.450043	0.036	0.081	8.05264e-39	1.88222e-34	-0.045	ARTUMES,OST3/6
AT5G32440	Embryo	-0.50486	0.034	0.082	8.16724e-39	1.90901e-34	-0.048	NA
AT2G41460	Embryo	-0.817152	0.024	0.065	8.46488e-39	1.97858e-34	-0.041	ARP
AT5G45170	Embryo	-0.598013	0.026	0.067	8.76726e-39	2.04926e-34	-0.041	NA
AT2G44590	Embryo	-1.00814	0.014	0.048	8.81968e-39	2.06151e-34	-0.034	ADL1D,DL1D
AT5G13960	Embryo	-0.486552	0.049	0.101	9.10538e-39	2.12829e-34	-0.052	KYP,SDG33,SUVH4
AT1G12080	Embryo	-1.97114	0.049	0.142	9.20202e-39	2.15088e-34	-0.093	NA
AT5G20650	Embryo	-0.514736	0.039	0.084	9.63012e-39	2.25094e-34	-0.045	AtCOPT5,COPT5
AT5G46630	Embryo	-0.133455	0.071	0.129	9.75819e-39	2.28088e-34	-0.058	AP2M
AT5G07010	Embryo	2.71494	0.011	0.002	1.00682e-38	2.35334e-34	0.009	ATST2A,ST2A
AT1G34190	Embryo	-0.590829	0.028	0.071	1.02402e-38	2.39355e-34	-0.043	anac017,NAC017,RAO2
AT3G19650	Embryo	-0.166067	0.056	0.111	1.03794e-38	2.42609e-34	-0.055	NA
AT1G23860	Embryo	-0.14874	0.074	0.133	1.03797e-38	2.42616e-34	-0.059	At-RSZ21,RSZ21,RSZP21,SRZ-21,SRZ21
AT1G45000	Embryo	-0.109105	0.075	0.131	1.06958e-38	2.50004e-34	-0.056	RPT4b
AT3G06450	Embryo	-0.230468	0.094	0.155	1.13079e-38	2.6431e-34	-0.061	NA
AT5G66470	Embryo	-0.664819	0.023	0.066	1.14536e-38	2.67717e-34	-0.043	AtERG1,Era-1,ERA1
AT1G20570	Embryo	-1.04001	0.02	0.063	1.16088e-38	2.71345e-34	-0.043	NA
AT2G35230	Embryo	-1.04776	0.014	0.049	1.18469e-38	2.76909e-34	-0.035	IKU1
AT1G04730	Embryo	-0.641672	0.028	0.068	1.19154e-38	2.7851e-34	-0.04	CTF18
AT1G64990	Embryo	-0.527612	0.042	0.094	1.19327e-38	2.78914e-34	-0.052	GTG1
AT1G77850	Embryo	-0.698781	0.021	0.06	1.20471e-38	2.81589e-34	-0.039	ARF17
AT2G35060	Embryo	1.52337	0.095	0.053	1.22804e-38	2.87041e-34	0.042	KUP11
AT2G32900	Embryo	-0.255798	0.055	0.111	1.22944e-38	2.8737e-34	-0.056	ATZW10,MIP1
AT2G14365	Embryo	-1.74396	0.008	0.034	1.23243e-38	2.88068e-34	-0.026	LCR84
AT1G70530	Embryo	-2.3552	0.005	0.038	1.33608e-38	3.12294e-34	-0.033	CRK3
AT1G21610	Embryo	-0.126954	0.088	0.153	1.36075e-38	3.18062e-34	-0.065	UBN1
AT4G01280	Embryo	-0.3541	0.036	0.084	1.36607e-38	3.19306e-34	-0.048	RVE5
AT5G04930	Embryo	-0.713994	0.029	0.076	1.36984e-38	3.20186e-34	-0.047	ALA1
AT5G41612	Embryo	-1.1101	0.019	0.062	1.44057e-38	3.36718e-34	-0.043	NA
AT1G03900	Embryo	-0.42733	0.043	0.096	1.45725e-38	3.40617e-34	-0.053	ABCI18,ATNAP4,NAP4
AT3G53930	Embryo	-0.637514	0.043	0.103	1.49675e-38	3.4985e-34	-0.06	ATG1b
AT5G07940	Embryo	-0.382638	0.041	0.09	1.56036e-38	3.64718e-34	-0.049	NA
AT1G31660	Embryo	-0.292962	0.043	0.086	1.56557e-38	3.65936e-34	-0.043	atENP1,ENP1
AT3G07180	Embryo	-0.170226	0.065	0.123	1.58627e-38	3.70774e-34	-0.058	NA
AT3G49060	Embryo	-0.351119	0.062	0.123	1.62003e-38	3.78666e-34	-0.061	PUB32
AT1G04570	Embryo	-1.71971	0.007	0.041	1.70891e-38	3.99441e-34	-0.034	NA
AT1G68820	Embryo	-0.369546	0.045	0.096	1.78189e-38	4.16498e-34	-0.051	PPRT1
AT1G74100	Embryo	-2.48077	0.003	0.031	1.83858e-38	4.2975e-34	-0.028	ATSOT16,ATST5A,CORI-7,SOT16
AT1G31280	Embryo	-1.10186	0.02	0.065	1.95573e-38	4.57133e-34	-0.045	AGO2,AtAGO2
AT3G27560	Embryo	-0.412357	0.049	0.101	1.98851e-38	4.64794e-34	-0.052	ATN1
AT1G17290	Embryo	-0.165072	0.058	0.112	2.06027e-38	4.81568e-34	-0.054	AlaAT1
AT5G13630	Embryo	1.44708	0.176	0.117	2.21263e-38	5.17181e-34	0.059	ABAR,CCH,CCH1,CHLH,GUN5
AT5G20480	Embryo	-0.842916	0.023	0.067	2.22363e-38	5.19752e-34	-0.044	EFR
AT2G17370	Embryo	1.78194	0.099	0.054	2.28101e-38	5.33163e-34	0.045	HMG2,HMGR2
AT4G13500	Embryo	3.61637	0.016	0.003	2.31719e-38	5.4162e-34	0.013	NA
AT2G24945	Embryo	-1.83514	0.008	0.044	2.34071e-38	5.47119e-34	-0.036	NA
AT3G28140	Embryo	-1.75822	0.008	0.04	2.36333e-38	5.52405e-34	-0.032	NA
AT1G67690	Embryo	-0.429964	0.033	0.08	2.4169e-38	5.64926e-34	-0.047	PSPM3
AT3G28920	Embryo	2.74703	0.02	0.005	2.56507e-38	5.99559e-34	0.015	AtHB34,HB34,ZHD9
AT3G53870	Embryo	0.214862	0.165	0.232	2.57395e-38	6.01634e-34	-0.067	NA
AT2G39830	Embryo	-3.71331	0.001	0.029	2.63088e-38	6.14941e-34	-0.028	DAR2,LRD3
AT3G55520	Embryo	-0.284257	0.048	0.099	2.71711e-38	6.35097e-34	-0.051	NA
AT2G27340	Embryo	-0.464209	0.037	0.086	2.73313e-38	6.38841e-34	-0.049	NA
AT1G27180	Embryo	-1.20558	0.011	0.046	2.83064e-38	6.61634e-34	-0.035	NA
AT5G64340	Embryo	-0.166849	0.071	0.131	2.87808e-38	6.72723e-34	-0.06	SAC51
AT2G36760	Embryo	-2.59103	0.006	0.042	3.05208e-38	7.13393e-34	-0.036	UGT73C2
AT4G23790	Embryo	3.19142	0.015	0.003	3.12459e-38	7.30341e-34	0.012	MOAT2,TBL24
AT2G45680	Embryo	-1.03546	0.011	0.045	3.17099e-38	7.41187e-34	-0.034	TCP9
AT1G09920	Embryo	-0.624755	0.03	0.074	3.3472e-38	7.82374e-34	-0.044	NA
AT1G48780	Embryo	-0.691285	0.029	0.074	3.36043e-38	7.85468e-34	-0.045	NA
AT3G07050	Embryo	-0.565743	0.037	0.081	3.49168e-38	8.16146e-34	-0.044	NSN1
AT3G25420	Embryo	-9.31269	0	0.022	3.51219e-38	8.20939e-34	-0.022	scpl21
AT3G27330	Embryo	-0.262886	0.034	0.067	3.53728e-38	8.26804e-34	-0.033	NA
AT1G27310	Embryo	-0.653915	0.022	0.061	3.55531e-38	8.31019e-34	-0.039	NTF2A
AT4G03240	Embryo	-0.645142	0.028	0.074	3.62322e-38	8.46892e-34	-0.046	ATFH,FH
AT1G03300	Embryo	-1.56577	0.01	0.044	3.65748e-38	8.54899e-34	-0.034	ATDUF1,DUF1
AT5G34850	Embryo	-0.393038	0.037	0.085	3.96176e-38	9.26022e-34	-0.048	ATPAP26,PAP26,PUP3
AT5G44180	Embryo	-0.100222	0.159	0.249	4.01694e-38	9.38921e-34	-0.09	RLT2
AT5G02270	Embryo	-1.17398	0.014	0.051	4.05535e-38	9.47897e-34	-0.037	ABCI20,ATNAP9,NAP9
AT5G54830	Embryo	-1.30282	0.012	0.048	4.062e-38	9.49453e-34	-0.036	NA
AT3G48580	Embryo	-2.88907	0.004	0.035	4.09272e-38	9.56633e-34	-0.031	XTH11
AT5G48120	Embryo	-0.519441	0.032	0.076	4.45614e-38	1.04158e-33	-0.044	ASI3,MET18,MMS19
AT5G27000	Embryo	-1.37051	0.009	0.04	4.47131e-38	1.04512e-33	-0.031	ATK4,KATD
AT1G03950	Embryo	-1.1169	0.012	0.048	4.58531e-38	1.07177e-33	-0.036	VPS2.3
AT5G52100	Embryo	2.50234	0.024	0.007	4.72874e-38	1.1053e-33	0.017	CRR1
AT2G22190	Embryo	-2.36713	0.006	0.036	4.86195e-38	1.13643e-33	-0.03	TPPE
AT3G57920	Embryo	2.38341	0.024	0.007	5.11319e-38	1.19516e-33	0.017	SPL15
AT3G59350	Embryo	-0.600131	0.036	0.081	5.23966e-38	1.22472e-33	-0.045	MAZ
AT1G14820	Embryo	-0.493142	0.032	0.073	5.40272e-38	1.26283e-33	-0.041	NA
AT1G19270	Embryo	-0.462165	0.036	0.084	5.44166e-38	1.27193e-33	-0.048	DA1
AT1G23260	Embryo	-0.201315	0.067	0.121	5.66842e-38	1.32494e-33	-0.054	MMZ1,UEV1A
AT3G54880	Embryo	-1.19648	0.014	0.052	5.83264e-38	1.36332e-33	-0.038	NA
AT1G28400	Embryo	1.98718	0.034	0.011	5.87373e-38	1.37293e-33	0.023	NA
AT5G58060	Embryo	-0.335521	0.058	0.118	5.8806e-38	1.37453e-33	-0.06	ATGP1,ATYKT61,YKT61
AT3G06400	Embryo	0.109456	0.16	0.25	6.05432e-38	1.41514e-33	-0.09	CHR11
AT3G07660	Embryo	-0.204969	0.063	0.122	6.09365e-38	1.42433e-33	-0.059	NA
AT5G45920	Embryo	-1.37845	0.016	0.055	6.16819e-38	1.44175e-33	-0.039	NA
AT4G12640	Embryo	-0.431617	0.037	0.085	6.47453e-38	1.51336e-33	-0.048	AtSPEN2
AT5G51830	Embryo	1.83271	0.061	0.029	6.87348e-38	1.60661e-33	0.032	FRK1,FRK7
AT5G10370	Embryo	-0.35363	0.037	0.085	6.88624e-38	1.60959e-33	-0.048	NA
AT1G42440	Embryo	-0.179862	0.065	0.121	6.9405e-38	1.62227e-33	-0.056	NA
AT5G13430	Embryo	-0.497243	0.03	0.068	7.32999e-38	1.71331e-33	-0.038	RISP
AT3G49800	Embryo	-0.703276	0.026	0.069	7.38113e-38	1.72526e-33	-0.043	NA
AT2G46680	Embryo	-3.10864	0.004	0.035	7.39275e-38	1.72798e-33	-0.031	ATHB-7,ATHB7,HB-7
AT1G65560	Embryo	-1.17799	0.013	0.047	7.3978e-38	1.72916e-33	-0.034	NA
AT5G17900	Embryo	-0.209949	0.062	0.12	7.45503e-38	1.74254e-33	-0.058	NA
AT5G47210	Embryo	0.162521	0.23	0.322	7.79691e-38	1.82245e-33	-0.092	NA
AT5G01820	Embryo	-1.49086	0.011	0.055	7.90204e-38	1.84702e-33	-0.044	ATCIPK14,ATSR1,CIPK14,PKS24,SnRK3.15,SR1
AT5G51510	Embryo	-0.211403	0.04	0.087	8.16966e-38	1.90958e-33	-0.047	NA
AT4G17640	Embryo	-0.238152	0.066	0.125	8.22515e-38	1.92255e-33	-0.059	CKB2
AT4G25870	Embryo	-0.487011	0.026	0.067	8.29317e-38	1.93845e-33	-0.041	NA
AT3G01460	Embryo	-0.294384	0.108	0.185	8.34368e-38	1.95025e-33	-0.077	ATMBD9,MBD9
AT4G05530	Embryo	-0.730787	0.024	0.063	8.55308e-38	1.9992e-33	-0.039	IBR1,SDRA
AT2G46280	Embryo	-0.1105	0.076	0.13	8.55477e-38	1.99959e-33	-0.054	TIF3I1,TRIP-1,TRIP1
AT3G19340	Embryo	-0.47137	0.037	0.085	8.90887e-38	2.08236e-33	-0.048	NA
AT3G24040	Embryo	-0.416251	0.036	0.083	8.98257e-38	2.09959e-33	-0.047	NA
AT4G17230	Embryo	-0.812046	0.023	0.063	9.1979e-38	2.14992e-33	-0.04	SCL13
AT4G17695	Embryo	-1.44911	0.015	0.055	9.41715e-38	2.20116e-33	-0.04	KAN3
AT2G26920	Embryo	-0.39307	0.045	0.096	9.49467e-38	2.21928e-33	-0.051	NA
AT3G51075	Embryo	-1.58345	0.011	0.05	9.56302e-38	2.23526e-33	-0.039	NA
AT5G58410	Embryo	-0.398389	0.048	0.103	9.73815e-38	2.27619e-33	-0.055	NA
AT1G04247	Embryo	-3.967	0.001	0.028	9.90442e-38	2.31506e-33	-0.027	NA
AT1G49980	Embryo	-0.46025	0.036	0.08	1.01293e-37	2.36763e-33	-0.044	NA
AT3G19370	Embryo	-2.21561	0.007	0.047	1.03459e-37	2.41826e-33	-0.04	NA
AT1G64950	Embryo	-2.40236	0.005	0.034	1.06206e-37	2.48247e-33	-0.029	CYP89A5
AT5G62050	Embryo	-0.268493	0.047	0.098	1.06435e-37	2.48781e-33	-0.051	ATOXA1,OXA1,OXA1a,OXA1AT
AT1G08030	Embryo	-0.434387	0.035	0.081	1.11612e-37	2.60881e-33	-0.046	AQC1,HPS7,TPST
AT3G07740	Embryo	-0.327473	0.053	0.109	1.12052e-37	2.6191e-33	-0.056	ADA2A,ATADA2A,HAC10,HXA02,HXA2
AT1G70980	Embryo	-0.414096	0.042	0.091	1.16281e-37	2.71794e-33	-0.049	SYNC3
AT2G21340	Embryo	-0.860561	0.018	0.053	1.1734e-37	2.7427e-33	-0.035	EDS5H
AT2G12550	Embryo	-1.14914	0.014	0.05	1.22724e-37	2.86854e-33	-0.036	NUB1
AT5G45940	Embryo	-2.73228	0.002	0.031	1.23521e-37	2.88719e-33	-0.029	AtNUDT11,AtNUDX11,NUDT11,NUDX11
AT1G79810	Embryo	-0.164548	0.048	0.096	1.31231e-37	3.0674e-33	-0.048	ATPEX2,PEX2,TED3
AT3G02070	Embryo	-0.26862	0.045	0.094	1.33112e-37	3.11136e-33	-0.049	NA
AT3G17900	Embryo	-0.298216	0.055	0.108	1.36457e-37	3.18955e-33	-0.053	TRIPP
AT5G51040	Embryo	-0.235176	0.054	0.103	1.43291e-37	3.34929e-33	-0.049	SDHAF2
AT3G13330	Embryo	-0.256865	0.069	0.126	1.43593e-37	3.35633e-33	-0.057	PA200
AT5G61880	Embryo	-0.369603	0.041	0.085	1.44519e-37	3.37798e-33	-0.044	AtPAM16L,PAM16L
AT1G50710	Embryo	-0.505664	0.031	0.075	1.45672e-37	3.40494e-33	-0.044	2025-08-04
AT2G46505	Embryo	-0.93059	0.018	0.054	1.52485e-37	3.56419e-33	-0.036	SDH4
AT5G45370	Embryo	-0.862134	0.024	0.068	1.53789e-37	3.59467e-33	-0.044	UMAMIT1
AT2G21280	Embryo	-0.626814	0.019	0.056	1.60281e-37	3.74642e-33	-0.037	ATSULA,GC1,SULA
AT1G13755	Embryo	-3.2781	0.002	0.024	1.60937e-37	3.76173e-33	-0.022	NA
AT1G65030	Embryo	-0.568293	0.03	0.072	1.64945e-37	3.85544e-33	-0.042	NA
AT5G08290	Embryo	-0.388669	0.055	0.106	1.66906e-37	3.90127e-33	-0.051	YLS8
AT3G13240	Embryo	-1.19599	0.015	0.052	1.67807e-37	3.92232e-33	-0.037	NA
AT5G51550	Embryo	-0.246566	0.042	0.087	1.69507e-37	3.96206e-33	-0.045	EXL3
AT2G34170	Embryo	-0.54603	0.081	0.143	1.77776e-37	4.15533e-33	-0.062	DEG21
AT1G71410	Embryo	-0.288396	0.05	0.103	1.84122e-37	4.30366e-33	-0.053	SCYL2B
AT5G23250	Embryo	-0.700139	0.02	0.054	1.84682e-37	4.31676e-33	-0.034	NA
AT5G21274	Embryo	-0.450256	0.039	0.085	1.84745e-37	4.31824e-33	-0.046	ACAM-6,CAM6
AT5G24890	Embryo	-0.186829	0.121	0.2	1.87361e-37	4.37938e-33	-0.079	NA
AT1G50520	Embryo	-1.65865	0.007	0.039	1.90088e-37	4.44312e-33	-0.032	CYP705A27
AT5G52840	Embryo	-0.421354	0.046	0.091	1.9204e-37	4.48874e-33	-0.045	NA
AT4G00585	Embryo	-0.395554	0.031	0.072	1.97069e-37	4.6063e-33	-0.041	NA
AT1G11890	Embryo	-0.306525	0.042	0.09	1.98789e-37	4.64648e-33	-0.048	ATSEC22,SEC22
AT5G09920	Embryo	-0.337464	0.045	0.092	2.00016e-37	4.67517e-33	-0.047	ATRPB15.9,NRPB4,RPB15.9,RPB15.9.9
AT1G29940	Embryo	-0.370694	0.044	0.089	2.00882e-37	4.69542e-33	-0.045	NRPA2
AT1G20020	Embryo	1.25253	0.18	0.113	2.03313e-37	4.75223e-33	0.067	ATLFNR2,FNR2,LFNR2
AT1G77420	Embryo	-1.20846	0.013	0.05	2.109e-37	4.92958e-33	-0.037	MAGL5
AT5G60980	Embryo	-0.230243	0.092	0.156	2.11191e-37	4.93637e-33	-0.064	NTF2
AT1G20950	Embryo	-0.117113	0.078	0.129	2.13317e-37	4.98607e-33	-0.051	NA
AT3G27240	Embryo	-0.606444	0.029	0.07	2.15957e-37	5.04779e-33	-0.041	Cyc1-1
AT1G03740	Embryo	-1.15432	0.012	0.047	2.18118e-37	5.09828e-33	-0.035	NA
AT4G33940	Embryo	-0.413592	0.034	0.079	2.19361e-37	5.12734e-33	-0.045	NA
AT1G19440	Embryo	-0.428728	0.042	0.089	2.21004e-37	5.16574e-33	-0.047	KCS4
AT5G10750	Embryo	-0.535764	0.031	0.073	2.21339e-37	5.17358e-33	-0.042	NA
AT1G55120	Embryo	-1.50448	0.009	0.041	2.2228e-37	5.19557e-33	-0.032	AtcwINV3,ATFRUCT5,FRUCT5
AT3G24500	Embryo	-2.19946	0.008	0.04	2.22406e-37	5.19851e-33	-0.032	ATMBF1C,MBF1C
AT1G75380	Embryo	-0.313456	0.157	0.261	2.22991e-37	5.21218e-33	-0.104	ATBBD1,BBD1
AT1G63420	Embryo	-0.268291	0.163	0.252	2.2409e-37	5.23788e-33	-0.089	NA
AT1G02770	Embryo	-1.28808	0.013	0.053	2.2649e-37	5.29397e-33	-0.04	NA
AT3G19840	Embryo	-0.268927	0.06	0.118	2.40217e-37	5.61482e-33	-0.058	ATPRP40C,CA150,PRP40,PRP40C
AT4G31610	Embryo	-3.77331	0.001	0.026	2.52607e-37	5.90443e-33	-0.025	ATREM1,REM1,REM34
AT4G31170	Embryo	-0.234627	0.06	0.116	2.53246e-37	5.91936e-33	-0.056	RAF28
AT5G67170	Embryo	-0.517574	0.033	0.077	2.54088e-37	5.93906e-33	-0.044	NA
AT3G09090	Embryo	-0.247128	0.048	0.098	2.54318e-37	5.94444e-33	-0.05	DEX1
AT5G35180	Embryo	-0.340937	0.051	0.104	2.67072e-37	6.24255e-33	-0.053	NA
AT1G04425	Embryo	-0.915734	0.037	0.064	2.71847e-37	6.35416e-33	-0.027	NA
AT4G15000	Embryo	0.222991	0.12	0.176	2.73039e-37	6.38201e-33	-0.056	NA
AT5G06190	Embryo	-2.48326	0.004	0.031	2.77906e-37	6.49578e-33	-0.027	NA
AT4G02350	Embryo	-0.31497	0.045	0.095	2.81045e-37	6.56915e-33	-0.05	SEC15B
AT1G72560	Embryo	-0.469127	0.038	0.084	2.82432e-37	6.60158e-33	-0.046	PSD
AT3G56800	Embryo	-0.253667	0.053	0.102	2.96325e-37	6.9263e-33	-0.049	ACAM-3,CAM3
AT3G51080	Embryo	-1.43373	0.015	0.053	2.96738e-37	6.93596e-33	-0.038	GATA6
AT3G49560	Embryo	-0.326265	0.044	0.09	2.9911e-37	6.99141e-33	-0.046	HP30,Tric1
AT5G61500	Embryo	-0.19534	0.059	0.113	3.03714e-37	7.09902e-33	-0.054	ATATG3,ATG3
AT1G03280	Embryo	-0.171754	0.064	0.123	3.16217e-37	7.39126e-33	-0.059	NA
AT2G41150	Embryo	-1.26332	0.012	0.049	3.26543e-37	7.63262e-33	-0.037	NA
AT4G08940	Embryo	-0.449836	0.037	0.083	3.28117e-37	7.6694e-33	-0.046	NA
AT3G63300	Embryo	2.8633	0.021	0.006	3.32684e-37	7.77617e-33	0.015	FKD1
AT5G57800	Embryo	1.17865	0.035	0.012	3.43911e-37	8.03858e-33	0.023	CER3,FLP1,WAX2,YRE
AT2G23930	Embryo	-0.288095	0.039	0.079	3.45439e-37	8.07428e-33	-0.04	SNRNP-G
AT1G63780	Embryo	-0.693141	0.018	0.051	3.50467e-37	8.1918e-33	-0.033	IMP4
AT2G39970	Embryo	-0.198247	0.046	0.093	3.56701e-37	8.33754e-33	-0.047	APEM3,PMP38,PXN
AT1G14460	Embryo	-0.776492	0.027	0.069	3.6377e-37	8.50277e-33	-0.042	NA
AT5G44190	Embryo	2.3104	0.036	0.014	3.64001e-37	8.50817e-33	0.022	ATGLK2,GLK2,GPRI2
AT2G45980	Embryo	-1.10837	0.019	0.06	3.65905e-37	8.55266e-33	-0.041	ATI1
AT4G23460	Embryo	-0.161818	0.077	0.14	3.68163e-37	8.60545e-33	-0.063	NA
AT3G61570	Embryo	-0.160867	0.064	0.123	3.69998e-37	8.64833e-33	-0.059	GC3,GDAP1
AT1G73610	Embryo	-5.75802	0	0.015	3.82394e-37	8.93808e-33	-0.015	NA
AT4G02030	Embryo	-0.265691	0.048	0.1	3.87634e-37	9.06055e-33	-0.052	MTV16,UNH,VPS51
AT1G54385	Embryo	2.57423	0.029	0.009	3.87776e-37	9.06387e-33	0.02	SINE1
AT5G50430	Embryo	-0.216165	0.046	0.097	3.89893e-37	9.11336e-33	-0.051	UBC33
AT1G24050	Embryo	-0.258438	0.042	0.082	3.96273e-37	9.26249e-33	-0.04	NA
AT1G24180	Embryo	-0.930564	0.023	0.064	4.07251e-37	9.51908e-33	-0.041	IAR4
AT5G57960	Embryo	-0.667418	0.02	0.06	4.10596e-37	9.59727e-33	-0.04	Hflx
AT4G04470	Embryo	-0.203637	0.053	0.103	4.12659e-37	9.64549e-33	-0.05	PMP22
AT2G23540	Embryo	-3.9914	0.002	0.03	4.17313e-37	9.75428e-33	-0.028	NA
AT3G15395	Embryo	-0.280354	0.054	0.11	4.17523e-37	9.75919e-33	-0.056	NA
AT5G54440	Embryo	-0.275725	0.053	0.108	4.26999e-37	9.98068e-33	-0.055	AtTRS130,CLUB,TRAPPC10,TRS130
AT5G51430	Embryo	-0.177386	0.055	0.108	4.29167e-37	1.00313e-32	-0.053	COG7,EYE
AT5G38530	Embryo	3.18208	0.012	0.002	4.29419e-37	1.00373e-32	0.01	TSBtype2
AT2G46150	Embryo	-2.22789	0.009	0.039	4.30872e-37	1.00712e-32	-0.03	NA
AT3G04970	Embryo	-0.661636	0.024	0.067	4.3607e-37	1.01927e-32	-0.043	NA
AT5G64410	Embryo	-2.69952	0.004	0.035	4.36401e-37	1.02004e-32	-0.031	ATOPT4,OPT4
AT2G20410	Embryo	-0.625737	0.029	0.077	4.44307e-37	1.03852e-32	-0.048	NA
AT2G26650	Embryo	2.97173	0.011	0.002	4.50801e-37	1.0537e-32	0.009	AKT1,ATAKT1,KT1
AT3G15353	Embryo	-2.58254	0.007	0.036	4.61026e-37	1.0776e-32	-0.029	ATMT3,MT3
AT1G50640	Embryo	-0.70948	0.027	0.071	4.68739e-37	1.09563e-32	-0.044	ATERF3,ERF3
AT5G65290	Embryo	-0.730251	0.022	0.063	4.73085e-37	1.10579e-32	-0.041	NA
AT2G05170	Embryo	-0.293675	0.055	0.112	5.18626e-37	1.21224e-32	-0.057	ATVPS11,VPS11
AT5G41330	Embryo	-0.676743	0.033	0.08	5.23862e-37	1.22447e-32	-0.047	NA
AT1G51510	Embryo	-0.133615	0.064	0.117	5.2729e-37	1.23249e-32	-0.053	Y14
AT3G03720	Embryo	-0.625489	0.023	0.061	5.34274e-37	1.24881e-32	-0.038	AtCAT4,CAT4
AT2G20840	Embryo	-0.37103	0.034	0.079	5.40008e-37	1.26222e-32	-0.045	AtSCAMP3,SCAMP3
AT3G05230	Embryo	-0.556331	0.024	0.061	5.47976e-37	1.28084e-32	-0.037	PUB63
AT2G17970	Embryo	-0.262727	0.065	0.121	5.68138e-37	1.32797e-32	-0.056	ALKBH9B
ATCG00480	Embryo	1.23153	0.199	0.151	5.71282e-37	1.33532e-32	0.048	AthCF1beta,ATPB,CF1beta,PB
AT1G48210	Embryo	-0.940281	0.02	0.061	5.78509e-37	1.35221e-32	-0.041	NA
AT3G52280	Embryo	-0.861908	0.023	0.065	5.87552e-37	1.37335e-32	-0.042	GTE6
AT2G32487	Embryo	-3.33525	0.003	0.029	5.97419e-37	1.39641e-32	-0.026	NA
AT3G13940	Embryo	-0.856905	0.019	0.055	5.97912e-37	1.39756e-32	-0.036	NA
AT1G01350	Embryo	-0.365545	0.039	0.086	6.00624e-37	1.4039e-32	-0.047	NA
AT1G67490	Embryo	-0.28763	0.037	0.083	6.12462e-37	1.43157e-32	-0.046	GCS1,KNF
AT4G16780	Embryo	1.66528	0.072	0.037	6.1272e-37	1.43217e-32	0.035	ATHB-2,ATHB2,HAT4,HB-2
AT3G27425	Embryo	-3.64662	0.002	0.022	6.22403e-37	1.45481e-32	-0.02	NA
AT3G07960	Embryo	-0.650013	0.028	0.072	6.52691e-37	1.5256e-32	-0.044	PIP5K6
AT5G63680	Embryo	-1.24592	0.014	0.047	6.77158e-37	1.58279e-32	-0.033	NA
AT3G01120	Embryo	-0.161228	0.093	0.161	6.83434e-37	1.59746e-32	-0.068	AtCGS1,AtCYS1,CGS,CGS1,MTO1
AT2G36695	Embryo	-5.35376	0.001	0.02	6.87624e-37	1.60725e-32	-0.019	NA
AT5G06350	Embryo	-0.471719	0.038	0.082	6.9868e-37	1.6331e-32	-0.044	NA
AT2G40730	Embryo	-0.342028	0.039	0.09	7.51262e-37	1.756e-32	-0.051	CTEXP
AT5G52410	Embryo	-0.670574	0.027	0.072	7.589e-37	1.77385e-32	-0.045	NA
AT3G06690	Embryo	-1.53741	0.01	0.04	7.67393e-37	1.7937e-32	-0.03	NA
AT5G28350	Embryo	-0.25535	0.052	0.104	7.68695e-37	1.79675e-32	-0.052	NA
AT5G07290	Embryo	-0.936563	0.058	0.135	7.73445e-37	1.80785e-32	-0.077	AML4,ML4
AT4G13200	Embryo	-0.102524	0.07	0.122	7.95675e-37	1.85981e-32	-0.052	PG18
AT1G20260	Embryo	-0.155618	0.057	0.109	8.03654e-37	1.87846e-32	-0.052	AtVAB3,VAB3
AT1G58220	Embryo	-0.501384	0.04	0.089	8.04437e-37	1.88029e-32	-0.049	DRMY1
AT4G10730	Embryo	-0.197253	0.062	0.115	8.07343e-37	1.88708e-32	-0.053	NA
AT2G41520	Embryo	-0.353274	0.049	0.1	8.07394e-37	1.8872e-32	-0.051	DJC62,TPR15
AT3G49350	Embryo	-0.954672	0.022	0.062	8.19743e-37	1.91607e-32	-0.04	NA
AT1G67720	Embryo	-0.591567	0.024	0.063	8.77105e-37	2.05015e-32	-0.039	NA
AT1G80860	Embryo	-0.96507	0.017	0.049	9.05833e-37	2.11729e-32	-0.032	ATPLMT,PLMT
AT5G46910	Embryo	1.28696	0.166	0.115	9.49584e-37	2.21956e-32	0.051	JMJ13
AT1G10650	Embryo	-0.507424	0.04	0.095	9.61746e-37	2.24798e-32	-0.055	NA
AT5G17090	Embryo	-1.97288	0.005	0.037	9.62512e-37	2.24977e-32	-0.032	NA
AT5G66180	Embryo	-0.327319	0.039	0.086	9.911e-37	2.3166e-32	-0.047	AtTRM4g,TRM4g
AT1G53310	Embryo	-0.222543	0.063	0.114	1.01722e-36	2.37765e-32	-0.051	ATPEPC1,ATPPC1,PEPC1,PPC1
AT5G50860	Embryo	-0.47042	0.03	0.069	1.03224e-36	2.41277e-32	-0.039	NA
AT4G24020	Embryo	2.15085	0.029	0.011	1.06973e-36	2.50038e-32	0.018	NLP7
AT1G72740	Embryo	-0.491536	0.033	0.076	1.06985e-36	2.50067e-32	-0.043	NA
AT4G19600	Embryo	-0.208057	0.068	0.125	1.08587e-36	2.53811e-32	-0.057	CYCT1;4
AT1G13609	Embryo	-3.35299	0.002	0.024	1.08736e-36	2.54159e-32	-0.022	NA
AT5G56350	Embryo	-1.118	0.013	0.045	1.16417e-36	2.72112e-32	-0.032	NA
AT1G29700	Embryo	-0.372511	0.037	0.081	1.19712e-36	2.79815e-32	-0.044	NA
AT2G24120	Embryo	-0.294356	0.047	0.094	1.25059e-36	2.92313e-32	-0.047	PDE319,SCA3
AT3G43980	Embryo	-0.514404	0.031	0.069	1.25221e-36	2.92691e-32	-0.038	NA
AT2G41705	Embryo	-0.309954	0.039	0.083	1.26626e-36	2.95975e-32	-0.044	FEX
AT3G25400	Embryo	-0.998428	0.018	0.056	1.31371e-36	3.07067e-32	-0.038	NA
AT5G45275	Embryo	-1.12192	0.012	0.044	1.32132e-36	3.08845e-32	-0.032	NA
AT3G12260	Embryo	-0.692791	0.026	0.063	1.4557e-36	3.40256e-32	-0.037	B14,NDUFA6
AT5G02520	Embryo	-1.0179	0.018	0.056	1.46182e-36	3.41685e-32	-0.038	KNL2
AT1G61870	Embryo	-0.28198	0.037	0.085	1.4629e-36	3.41938e-32	-0.048	PPR336,rPPR1
AT1G55540	Embryo	-0.41277	0.033	0.077	1.56456e-36	3.65701e-32	-0.044	emb1011,LNO1
AT3G50000	Embryo	-0.255109	0.045	0.093	1.57588e-36	3.68345e-32	-0.048	ATCKA2,CKA2
AT2G02400	Embryo	-0.986043	0.01	0.043	1.58571e-36	3.70644e-32	-0.033	NA
AT4G05410	Embryo	-0.548288	0.024	0.061	1.65052e-36	3.85792e-32	-0.037	YAO
AT3G23620	Embryo	-0.565685	0.024	0.06	1.66564e-36	3.89326e-32	-0.036	ARPF2
AT1G53590	Embryo	-0.436084	0.048	0.097	1.70894e-36	3.99448e-32	-0.049	NTMC2T6.1,NTMC2TYPE6.1
AT3G25140	Embryo	-0.420794	0.031	0.075	1.73634e-36	4.05851e-32	-0.044	GAUT8,QUA1
AT5G25350	Embryo	-0.7246	0.028	0.075	1.78846e-36	4.18034e-32	-0.047	EBF2
AT1G65820	Embryo	-0.793035	0.019	0.055	1.8214e-36	4.25733e-32	-0.036	NA
AT2G27389	Embryo	-3.95691	0.001	0.028	1.8483e-36	4.32021e-32	-0.027	NA
AT2G35260	Embryo	1.49982	0.111	0.065	1.85208e-36	4.32904e-32	0.046	BCM1
AT3G14790	Embryo	-1.18793	0.013	0.046	1.87146e-36	4.37435e-32	-0.033	ATRHM3,RHM3
AT4G10050	Embryo	-0.305131	0.035	0.076	1.92179e-36	4.49199e-32	-0.041	PMES
AT3G05530	Embryo	-0.142498	0.067	0.121	1.96424e-36	4.59122e-32	-0.054	ATS6A.2,RPT5A
AT4G27910	Embryo	-0.241124	0.055	0.11	2.09078e-36	4.88699e-32	-0.055	ATX4,SDG16
AT5G25090	Embryo	2.45122	0.04	0.014	2.10903e-36	4.92965e-32	0.026	AtENODL13,ENODL13
AT5G12210	Embryo	-0.609905	0.023	0.06	2.15107e-36	5.02792e-32	-0.037	AtRGTB1,RGTB1
AT1G77930	Embryo	-0.239186	0.062	0.117	2.1873e-36	5.11258e-32	-0.055	DJC65
AT1G16820	Embryo	-0.846283	0.018	0.059	2.18798e-36	5.11419e-32	-0.041	NA
AT4G22670	Embryo	-0.343277	0.055	0.107	2.21917e-36	5.18708e-32	-0.052	AtHip1,HIP1,TPR11
AT5G04110	Embryo	-0.5563	0.039	0.09	2.26693e-36	5.29873e-32	-0.051	GYRB3
AT3G54910	Embryo	-0.410758	0.032	0.07	2.35375e-36	5.50165e-32	-0.038	NA
AT4G39838	Embryo	-1.18201	0.009	0.042	2.36203e-36	5.52101e-32	-0.033	NA
AT5G14930	Embryo	-2.07291	0.005	0.034	2.37402e-36	5.54904e-32	-0.029	SAG101
AT5G05970	Embryo	-0.334326	0.045	0.09	2.61159e-36	6.10434e-32	-0.045	NEDD1
AT3G27100	Embryo	-0.337168	0.037	0.08	2.64672e-36	6.18645e-32	-0.043	ENY2
AT1G79090	Embryo	-0.323253	0.04	0.086	2.66637e-36	6.23238e-32	-0.046	PAT1
AT2G24592	Embryo	-0.684455	0.025	0.064	2.73097e-36	6.38336e-32	-0.039	NA
AT2G29525	Embryo	-0.663355	0.03	0.078	2.82729e-36	6.6085e-32	-0.048	AtIPCS3
AT5G22630	Embryo	-0.441724	0.04	0.085	2.83584e-36	6.6285e-32	-0.045	ADT5
AT1G44110	Embryo	2.45113	0.041	0.014	2.84345e-36	6.64628e-32	0.027	CYCA1;1
AT1G06820	Embryo	-0.491658	0.038	0.083	2.87386e-36	6.71737e-32	-0.045	CCR2,CRTISO
AT1G77710	Embryo	-0.218715	0.055	0.1	2.92968e-36	6.84782e-32	-0.045	AtCCP2,CCP2
AT1G21395	Embryo	-2.58189	0.003	0.025	3.02255e-36	7.0649e-32	-0.022	NA
AT5G58970	Embryo	-0.730398	0.035	0.082	3.14308e-36	7.34664e-32	-0.047	ATUCP2,PUMP2,UCP2
AT1G49860	Embryo	-2.7941	0.004	0.027	3.19223e-36	7.46152e-32	-0.023	ATGSTF14,GSTF14
AT5G39160	Embryo	-1.18802	0.122	0.123	3.2931e-36	7.69729e-32	-0.001	NA
AT1G55820	Embryo	-1.17199	0.013	0.048	3.30172e-36	7.71745e-32	-0.035	NA
AT1G69620	Embryo	0.221704	0.219	0.299	3.35055e-36	7.83157e-32	-0.08	RPL34
AT5G35753	Embryo	-0.356073	0.043	0.092	3.38633e-36	7.91521e-32	-0.049	NA
AT4G30400	Embryo	-1.25418	0.012	0.047	3.41638e-36	7.98544e-32	-0.035	ATL13
AT1G13250	Embryo	-2.51845	0.005	0.037	3.49307e-36	8.1647e-32	-0.032	GATL3
AT2G32520	Embryo	-0.667601	0.02	0.056	3.53447e-36	8.26147e-32	-0.036	NA
AT1G22060	Embryo	-0.262232	0.129	0.203	3.60458e-36	8.42535e-32	-0.074	NA
AT4G39870	Embryo	-0.52723	0.03	0.074	3.67223e-36	8.58348e-32	-0.044	OXR1
AT2G09525	Embryo	-2.55921	0.003	0.032	3.80248e-36	8.88791e-32	-0.029	NA
AT1G22070	Embryo	2.15291	0.034	0.014	3.95692e-36	9.2489e-32	0.02	TGA3
AT4G18580	Embryo	-2.06884	0.004	0.032	3.98872e-36	9.32322e-32	-0.028	NA
AT4G22000	Embryo	-0.245121	0.046	0.091	4.02051e-36	9.39755e-32	-0.045	NA
AT1G64200	Embryo	-2.68808	0.003	0.032	4.07713e-36	9.52989e-32	-0.029	VHA-E3
AT3G05210	Embryo	-0.468392	0.035	0.079	4.13242e-36	9.65913e-32	-0.044	ERCC1,UVR7
AT3G61190	Embryo	-0.682172	0.03	0.069	4.14517e-36	9.68893e-32	-0.039	BAP1
AT1G09575	Embryo	-1.78135	0.006	0.035	4.19786e-36	9.81208e-32	-0.029	MCU1
AT3G53270	Embryo	-0.358991	0.044	0.091	4.31835e-36	1.00937e-31	-0.047	NA
AT1G13030	Embryo	-0.417932	0.038	0.084	4.35429e-36	1.01777e-31	-0.046	Atcoilin,COILIN
AT2G29690	Embryo	-0.372728	0.031	0.075	4.43659e-36	1.03701e-31	-0.044	ASA2,ATHANSYNAB
AT3G50910	Embryo	-1.05897	0.017	0.053	4.44835e-36	1.03976e-31	-0.036	NA
AT4G33060	Embryo	-0.293382	0.052	0.102	4.45664e-36	1.0417e-31	-0.05	AtCYP57,CYP57
AT1G30500	Embryo	-0.687607	0.02	0.056	4.54414e-36	1.06215e-31	-0.036	NF-YA7
AT1G71970	Embryo	-1.72882	0.008	0.041	4.58727e-36	1.07223e-31	-0.033	NA
AT4G01570	Embryo	-1.09383	0.016	0.054	4.68853e-36	1.0959e-31	-0.038	NA
AT1G76090	Embryo	-0.664088	0.026	0.064	4.82966e-36	1.12888e-31	-0.038	SMT3
AT5G67260	Embryo	1.87634	0.053	0.024	4.8794e-36	1.14051e-31	0.029	CYCD3;2
AT4G30550	Embryo	-0.403561	0.032	0.072	4.92578e-36	1.15135e-31	-0.04	GGP3
AT1G05860	Embryo	-0.326742	0.05	0.101	5.01332e-36	1.17181e-31	-0.051	NA
AT3G03140	Embryo	-0.490745	0.038	0.088	5.11233e-36	1.19496e-31	-0.05	PWO1,PWWP1
AT1G33040	Embryo	-0.35379	0.039	0.081	5.13969e-36	1.20135e-31	-0.042	NACA5
AT3G48070	Embryo	-0.12904	0.05	0.1	5.18509e-36	1.21196e-31	-0.05	NA
AT1G27200	Embryo	-2.56616	0.003	0.031	5.43671e-36	1.27078e-31	-0.028	NA
AT4G12680	Embryo	-0.472894	0.04	0.086	5.53043e-36	1.29268e-31	-0.046	NA
AT4G28300	Embryo	-0.460937	0.043	0.093	5.56715e-36	1.30127e-31	-0.05	FLOE1
AT4G35590	Embryo	2.09697	0.042	0.018	5.72933e-36	1.33917e-31	0.024	RKD5
AT1G73200	Embryo	-0.324174	0.055	0.108	6.05867e-36	1.41615e-31	-0.053	NA
AT1G47610	Embryo	-3.08876	0.003	0.037	6.14356e-36	1.436e-31	-0.034	NA
AT4G23860	Embryo	-0.2153	0.051	0.098	6.22145e-36	1.4542e-31	-0.047	NA
AT3G05310	Embryo	-4.30278	0.001	0.025	6.40837e-36	1.49789e-31	-0.024	MIRO3
AT3G21865	Embryo	-0.275581	0.043	0.09	6.57319e-36	1.53642e-31	-0.047	PEX22
AT3G56490	Embryo	-0.430531	0.031	0.07	6.59558e-36	1.54165e-31	-0.039	HINT1,HIT3
AT1G78110	Embryo	-3.02258	0.002	0.029	6.7894e-36	1.58695e-31	-0.027	NA
AT5G53080	Embryo	-1.432	0.009	0.039	7.36424e-36	1.72132e-31	-0.03	WTG1
AT1G25420	Embryo	-0.118004	0.073	0.13	7.58207e-36	1.77223e-31	-0.057	ISTL2
AT3G18990	Embryo	-0.274648	0.049	0.097	7.63543e-36	1.78471e-31	-0.048	REM39,VRN1
AT2G19110	Embryo	-2.67746	0.045	0.168	7.73483e-36	1.80794e-31	-0.123	ATHMA4,HMA4
AT5G59820	Embryo	-1.4936	0.01	0.049	8.371e-36	1.95664e-31	-0.039	AtZAT12,RHL41,ZAT12
AT3G60030	Embryo	-0.434945	0.036	0.082	8.39289e-36	1.96176e-31	-0.046	SPL12
AT1G24150	Embryo	-1.09227	0.014	0.049	8.4876e-36	1.98389e-31	-0.035	ATFH4,FH4
AT2G32260	Embryo	-0.2853	0.045	0.096	8.66221e-36	2.02471e-31	-0.051	ATCCT1,CCT1
AT5G42080	Embryo	0.180265	0.14	0.209	8.85574e-36	2.06994e-31	-0.069	ADL1,ADL1A,AG68,DL1,DRP1A,RSW9
AT3G10780	Embryo	-2.17058	0.004	0.029	9.28673e-36	2.17068e-31	-0.025	NA
AT5G57940	Embryo	-0.841631	0.025	0.067	9.3492e-36	2.18528e-31	-0.042	ATCNGC5,CNGC5
AT1G18090	Embryo	-1.01827	0.016	0.052	9.5189e-36	2.22495e-31	-0.036	NA
AT5G06130	Embryo	-0.281913	0.035	0.079	9.84677e-36	2.30158e-31	-0.044	AtOR-like
AT3G24630	Embryo	2.80519	0.018	0.005	1.01532e-35	2.37321e-31	0.013	TRM34
AT1G12350	Embryo	-0.299257	0.044	0.091	1.0291e-35	2.40543e-31	-0.047	ATCOAB,COAB
ATMG01360	Embryo	-0.35839	0.048	0.095	1.0399e-35	2.43067e-31	-0.047	COX1
AT2G12462	Embryo	-4.05266	0.001	0.025	1.04473e-35	2.44194e-31	-0.024	NA
AT1G09620	Embryo	-0.115737	0.079	0.134	1.06229e-35	2.48301e-31	-0.055	NA
AT2G02560	Embryo	-0.12304	0.083	0.144	1.09155e-35	2.55138e-31	-0.061	ATCAND1,CAND1,ETA2,HVE,TIP120
AT3G21670	Embryo	-2.03543	0.008	0.043	1.10768e-35	2.58909e-31	-0.035	AtNPF6.4,NPF6.4
AT2G16580	Embryo	2.16829	0.03	0.01	1.11197e-35	2.59912e-31	0.02	SAUR8
AT5G67250	Embryo	-0.38693	0.048	0.102	1.1292e-35	2.63939e-31	-0.054	SKIP2,VFB4
AT4G09720	Embryo	-0.198543	0.047	0.096	1.19368e-35	2.79011e-31	-0.049	ATRABG3A,RABG3A
AT2G39420	Embryo	-3.27272	0.001	0.026	1.2406e-35	2.89977e-31	-0.025	MAGL8
AT3G27700	Embryo	-0.416414	0.039	0.087	1.2518e-35	2.92597e-31	-0.048	NA
AT3G55070	Embryo	-0.882226	0.019	0.057	1.27429e-35	2.97852e-31	-0.038	NA
AT2G39630	Embryo	-0.411742	0.038	0.081	1.28132e-35	2.99496e-31	-0.043	NA
AT1G77350	Embryo	-0.271625	0.032	0.07	1.28212e-35	2.99682e-31	-0.038	NA
AT2G28590	Embryo	-1.67844	0.007	0.041	1.3035e-35	3.04679e-31	-0.034	PBL6
AT1G70580	Embryo	1.26892	0.178	0.122	1.35908e-35	3.17671e-31	0.056	AOAT2,GGT2
AT5G05930	Embryo	-0.385597	0.033	0.081	1.39213e-35	3.25397e-31	-0.048	ATGC1,GC1
AT5G14250	Embryo	-0.322406	0.033	0.071	1.39283e-35	3.2556e-31	-0.038	COP13,CSN3,FUS11
AT5G13640	Embryo	-0.756443	0.017	0.053	1.40294e-35	3.27924e-31	-0.036	ATPDAT,PDAT,PDAT1
AT3G52050	Embryo	-0.825763	0.022	0.061	1.40941e-35	3.29435e-31	-0.039	OEX1
AT2G18550	Embryo	-5.51092	0.001	0.024	1.42478e-35	3.33028e-31	-0.023	ATHB21,HB-2,HB21
AT3G12480	Embryo	-0.331931	0.048	0.096	1.44176e-35	3.36997e-31	-0.048	NF-YC11
ATCG00160	Embryo	1.60695	0.124	0.077	1.45268e-35	3.39549e-31	0.047	RPS2
AT1G01930	Embryo	-0.67598	0.023	0.062	1.47979e-35	3.45886e-31	-0.039	NA
AT2G34090	Embryo	-0.431743	0.034	0.075	1.48459e-35	3.47008e-31	-0.041	MEE18
AT4G35480	Embryo	-0.673533	0.023	0.059	1.53241e-35	3.58185e-31	-0.036	ATL45,RHA3B
AT5G19485	Embryo	-0.132337	0.054	0.101	1.54929e-35	3.62131e-31	-0.047	NA
AT2G21330	Embryo	-0.491153	0.03	0.065	1.61041e-35	3.76418e-31	-0.035	AtFBA1,FBA1
AT4G18950	Embryo	-1.14433	0.013	0.046	1.65729e-35	3.87374e-31	-0.033	BHP
AT1G50510	Embryo	-0.477465	0.033	0.074	1.72936e-35	4.0422e-31	-0.041	PUMY
AT1G44900	Embryo	-0.594886	0.033	0.07	1.7504e-35	4.0914e-31	-0.037	ATMCM2,MCM2
AT5G04620	Embryo	1.52803	0.11	0.067	1.80173e-35	4.21137e-31	0.043	ATBIOF,BIO4,BIOF
AT2G25700	Embryo	-3.9566	0.001	0.018	1.82297e-35	4.26101e-31	-0.017	ASK3,SK3
AT1G02100	Embryo	-0.141467	0.067	0.128	1.84938e-35	4.32273e-31	-0.061	LCMT1,SBI1
AT5G20910	Embryo	-0.668891	0.019	0.055	1.87351e-35	4.37915e-31	-0.036	AIP2
ATCG00360	Embryo	1.45856	0.147	0.099	1.92511e-35	4.49974e-31	0.048	YCF3
AT5G45760	Embryo	-0.206582	0.055	0.101	1.99654e-35	4.66672e-31	-0.046	NA
AT4G14723	Embryo	2.85486	0.019	0.005	2.00073e-35	4.67651e-31	0.014	CLL2,EPFL4
AT1G55270	Embryo	-1.23729	0.011	0.043	2.07593e-35	4.85228e-31	-0.032	SAGL1
AT4G08110	Embryo	-0.106679	0.092	0.156	2.15946e-35	5.04752e-31	-0.064	NA
AT2G43900	Embryo	-0.411155	0.03	0.07	2.21239e-35	5.17125e-31	-0.04	5PTase12
AT1G27210	Embryo	2.19116	0.035	0.013	2.22205e-35	5.19381e-31	0.022	NA
AT1G13440	Embryo	0.805119	0.454	0.439	2.26762e-35	5.30034e-31	0.015	GAPC-2,GAPC2
AT5G22110	Embryo	-1.00869	0.015	0.048	2.29249e-35	5.35847e-31	-0.033	ATDPB2,CYL2,DPB2
AT3G20650	Embryo	-0.614798	0.022	0.06	2.32073e-35	5.42446e-31	-0.038	NA
AT1G14230	Embryo	-0.434542	0.03	0.069	2.42467e-35	5.66742e-31	-0.039	NA
AT5G13810	Embryo	-0.592434	0.026	0.068	2.44982e-35	5.72622e-31	-0.042	NA
AT4G19040	Embryo	-0.274137	0.064	0.123	2.48483e-35	5.80804e-31	-0.059	EDR2
AT3G28970	Embryo	-0.180859	0.056	0.108	2.49096e-35	5.82238e-31	-0.052	AAR3
AT1G19800	Embryo	-0.249535	0.04	0.084	2.56559e-35	5.9968e-31	-0.044	ABCI14,TGD1
AT5G45050	Embryo	-0.262068	0.059	0.115	2.72801e-35	6.37646e-31	-0.056	ATWRKY16,WRKY16
AT2G32560	Embryo	-2.40574	0.005	0.034	2.74612e-35	6.41879e-31	-0.029	NA
AT1G57870	Embryo	-0.493894	0.033	0.079	2.76077e-35	6.45302e-31	-0.046	ATSK42,SK42
AT1G54280	Embryo	-2.19671	0.003	0.031	2.8004e-35	6.54565e-31	-0.028	ALA6
AT5G20160	Embryo	-0.110176	0.053	0.096	2.8283e-35	6.61087e-31	-0.043	NA
AT1G77770	Embryo	-0.448361	0.04	0.089	2.95028e-35	6.89599e-31	-0.049	NA
AT1G33400	Embryo	-0.506997	0.028	0.069	3.00192e-35	7.01669e-31	-0.041	TPR9
AT2G30800	Embryo	-0.171889	0.074	0.133	3.00785e-35	7.03055e-31	-0.059	ATVT-1,HVT1
AT2G02120	Embryo	1.12527	0.068	0.04	3.08172e-35	7.20321e-31	0.028	LCR70,PDF2.1
AT4G15880	Embryo	-0.199711	0.058	0.111	3.10102e-35	7.24832e-31	-0.053	ATESD4,ESD4
AT5G63960	Embryo	-0.301003	0.041	0.083	3.10934e-35	7.26778e-31	-0.042	EMB2780,GIS5
AT1G20370	Embryo	-1.10407	0.013	0.047	3.14268e-35	7.34569e-31	-0.034	NA
AT5G05760	Embryo	-1.0274	0.015	0.049	3.32901e-35	7.78123e-31	-0.034	ATSED5,ATSYP31,SED5,SYP31
AT5G20570	Embryo	-0.351199	0.037	0.077	3.38538e-35	7.91298e-31	-0.04	ATRBX1,HRT1,RBX1,ROC1
AT3G13445	Embryo	-0.288503	0.05	0.104	3.3891e-35	7.92167e-31	-0.054	TBP1,TFIID-1
AT1G60930	Embryo	-1.0266	0.018	0.054	3.43867e-35	8.03756e-31	-0.036	ATRECQ4B,RECQ4B,RECQL4B
AT5G14060	Embryo	-0.150391	0.054	0.099	3.50711e-35	8.19751e-31	-0.045	AK2,CARAB-AK-LYS
AT1G77840	Embryo	-0.471721	0.029	0.067	3.62896e-35	8.48234e-31	-0.038	NA
AT3G57090	Embryo	-0.553012	0.021	0.055	3.72916e-35	8.71655e-31	-0.034	BIGYIN,FIS1A
AT5G63490	Embryo	-0.335507	0.052	0.103	3.85898e-35	9.01998e-31	-0.051	NA
AT4G19450	Embryo	-1.14259	0.021	0.07	3.8676e-35	9.04013e-31	-0.049	NA
AT4G36630	Embryo	-0.66738	0.022	0.06	3.96162e-35	9.25989e-31	-0.038	EMB2754,VPS39
AT3G20870	Embryo	-0.309006	0.037	0.083	4.17052e-35	9.74817e-31	-0.046	ZTP29
AT1G26960	Embryo	-5.29558	0.001	0.023	4.17673e-35	9.76269e-31	-0.022	AtHB23,HB23
AT4G13830	Embryo	-1.23067	0.01	0.043	4.27138e-35	9.98391e-31	-0.033	DJC26,J20
AT4G30900	Embryo	-0.191588	0.072	0.125	4.31934e-35	1.0096e-30	-0.053	NA
AT5G45360	Embryo	-0.274418	0.048	0.097	4.32855e-35	1.01176e-30	-0.049	SKIP31
AT1G66840	Embryo	-1.45223	0.012	0.049	4.40579e-35	1.02981e-30	-0.037	PMI2,WEB2
AT1G47970	Embryo	-0.191432	0.053	0.098	4.41548e-35	1.03207e-30	-0.045	NA
AT2G23330	Embryo	-2.93685	0.003	0.031	4.46804e-35	1.04436e-30	-0.028	NA
AT5G62810	Embryo	-0.233442	0.042	0.086	4.51295e-35	1.05486e-30	-0.044	AtPED2,ATPEX14,PED2,PEX14
AT2G42810	Embryo	-0.50269	0.034	0.078	4.6905e-35	1.09636e-30	-0.044	AtPP5,PAPP5,PP5
AT1G44820	Embryo	-0.593145	0.023	0.061	4.93438e-35	1.15336e-30	-0.038	NA
AT1G78915	Embryo	-0.753508	0.018	0.055	5.03907e-35	1.17783e-30	-0.037	NA
AT2G45030	Embryo	-1.08753	0.015	0.047	5.10853e-35	1.19407e-30	-0.032	NA
AT2G29550	Embryo	0.151239	0.102	0.153	5.45769e-35	1.27568e-30	-0.051	TBB7,TUB7
AT2G40000	Embryo	-1.30865	0.011	0.045	5.6279e-35	1.31546e-30	-0.034	ATHSPRO2,HSPRO2
AT1G79920	Embryo	-0.533305	0.031	0.074	5.6486e-35	1.3203e-30	-0.043	AtHsp70-15,Hsp70-15
AT1G75150	Embryo	-0.864868	0.031	0.074	5.66955e-35	1.3252e-30	-0.043	NA
AT5G19172	Embryo	-2.18991	0.004	0.025	5.68875e-35	1.32969e-30	-0.021	NA
AT5G43560	Embryo	-0.126195	0.133	0.211	5.70881e-35	1.33438e-30	-0.078	MUSE14,TRAF1a
AT5G47030	Embryo	-0.15172	0.069	0.118	5.71456e-35	1.33572e-30	-0.049	NA
AT1G21560	Embryo	1.6154	0.141	0.091	5.75525e-35	1.34523e-30	0.05	NA
AT4G19150	Embryo	-0.219406	0.056	0.103	5.76939e-35	1.34854e-30	-0.047	NA
AT5G47110	Embryo	1.75544	0.081	0.043	5.79912e-35	1.35549e-30	0.038	LIL3:2
AT5G65110	Embryo	-0.648067	0.024	0.064	5.80031e-35	1.35576e-30	-0.04	ACX2,ATACX2
AT2G26590	Embryo	-0.243059	0.048	0.097	6.00963e-35	1.40469e-30	-0.049	RPN13
AT5G54920	Embryo	-0.503405	0.025	0.068	6.05091e-35	1.41434e-30	-0.043	NA
AT4G31360	Embryo	-0.798064	0.019	0.054	6.07928e-35	1.42097e-30	-0.035	NA
AT5G43710	Embryo	-0.112565	0.053	0.1	6.13739e-35	1.43455e-30	-0.047	MNS4
AT5G18090	Embryo	-3.92983	0.001	0.026	6.15738e-35	1.43923e-30	-0.025	NA
AT5G54170	Embryo	-0.800048	0.02	0.058	6.16363e-35	1.44069e-30	-0.038	NA
AT1G22630	Embryo	2.30957	0.03	0.011	6.4923e-35	1.51751e-30	0.019	NA
AT2G24390	Embryo	-0.524574	0.025	0.061	6.49659e-35	1.51851e-30	-0.036	NA
AT4G19160	Embryo	-0.314231	0.122	0.2	6.51516e-35	1.52285e-30	-0.078	NA
AT5G38565	Embryo	-1.662	0.01	0.044	6.56027e-35	1.5334e-30	-0.034	NA
AT1G61570	Embryo	-0.634109	0.025	0.06	6.66765e-35	1.5585e-30	-0.035	TIM13
AT1G69060	Embryo	-0.341264	0.033	0.079	6.66837e-35	1.55866e-30	-0.046	NA
AT5G37710	Embryo	-0.207032	0.066	0.121	6.8975e-35	1.61222e-30	-0.055	NA
AT1G47278	Embryo	-0.311009	0.037	0.077	6.91064e-35	1.61529e-30	-0.04	NA
AT5G15550	Embryo	-0.245518	0.05	0.095	6.91719e-35	1.61682e-30	-0.045	atPEIP2,AtPEP2
AT5G01910	Embryo	2.27369	0.037	0.012	7.16927e-35	1.67575e-30	0.025	NA
AT2G40765	Embryo	-0.213565	0.048	0.09	7.25824e-35	1.69654e-30	-0.042	NA
AT3G54790	Embryo	-0.805791	0.019	0.053	7.32578e-35	1.71233e-30	-0.034	PUB3
AT4G35940	Embryo	-0.158423	0.066	0.122	7.63502e-35	1.78461e-30	-0.056	NA
AT5G46340	Embryo	-0.41972	0.027	0.069	7.8053e-35	1.82441e-30	-0.042	RWA1
AT5G56680	Embryo	-0.290578	0.04	0.081	7.94414e-35	1.85686e-30	-0.041	EMB2755,SYNC1
AT2G46240	Embryo	-0.232495	0.04	0.085	8.21315e-35	1.91974e-30	-0.045	ATBAG6,BAG6
AT3G16830	Embryo	-0.117734	0.074	0.131	8.21434e-35	1.92002e-30	-0.057	TPR2
AT4G11600	Embryo	-0.345114	0.036	0.077	8.41981e-35	1.96805e-30	-0.041	ATGPX6,GPX6,GPXL6,LSC803,PHGPX
AT1G80750	Embryo	-0.16935	0.05	0.091	8.46994e-35	1.97976e-30	-0.041	RPL7A
AT3G07720	Embryo	-1.48684	0.014	0.048	8.91873e-35	2.08466e-30	-0.034	NA
AT5G45410	Embryo	-0.241896	0.049	0.096	9.20101e-35	2.15064e-30	-0.047	AtNHR2A
AT2G25560	Embryo	-0.760144	0.023	0.063	9.3437e-35	2.184e-30	-0.04	NA
AT5G54960	Embryo	-1.27107	0.012	0.044	9.43616e-35	2.20561e-30	-0.032	PDC2
AT2G16860	Embryo	-0.252044	0.058	0.111	9.59126e-35	2.24186e-30	-0.053	AtSYF2
AT4G28240	Embryo	-1.40194	0.011	0.04	9.61668e-35	2.2478e-30	-0.029	WIP1
AT3G46210	Embryo	-0.226689	0.041	0.084	9.82757e-35	2.2971e-30	-0.043	NA
AT5G11100	Embryo	2.64838	0.026	0.008	1.00249e-34	2.34322e-30	0.018	ATSYTD,NTMC2T2.2,NTMC2TYPE2.2,SYT4,SYTD
AT4G35000	Embryo	-0.217197	0.053	0.101	1.00357e-34	2.34575e-30	-0.048	APX3
AT3G12050	Embryo	-0.511792	0.032	0.072	1.01829e-34	2.38015e-30	-0.04	NA
AT2G38660	Embryo	-0.960373	0.016	0.05	1.02201e-34	2.38884e-30	-0.034	NA
AT3G02130	Embryo	-0.484934	0.029	0.067	1.02438e-34	2.39438e-30	-0.038	CLI1,RPK2,TOAD2
AT1G07020	Embryo	-0.192539	0.048	0.093	1.05315e-34	2.46163e-30	-0.045	NA
AT5G43010	Embryo	-0.337479	0.031	0.069	1.05698e-34	2.47058e-30	-0.038	RPT4A
AT3G60440	Embryo	-1.19053	0.01	0.038	1.06131e-34	2.4807e-30	-0.028	NA
AT3G16110	Embryo	-0.774219	0.018	0.051	1.06525e-34	2.48992e-30	-0.033	ATPDI4,ATPDIL1-6,PDI4,PDIL1-6
AT4G32380	Embryo	-4.41098	0.001	0.014	1.10701e-34	2.58751e-30	-0.013	NA
AT2G47690	Embryo	-0.500905	0.031	0.07	1.11386e-34	2.60353e-30	-0.039	NA
AT3G53420	Embryo	-2.2186	0.01	0.038	1.13186e-34	2.64562e-30	-0.028	AtPIP2;1,PIP2,PIP2;1,PIP2A
AT1G08710	Embryo	-0.621583	0.024	0.063	1.13468e-34	2.65219e-30	-0.039	NA
AT3G19780	Embryo	-0.240262	0.051	0.103	1.14197e-34	2.66923e-30	-0.052	DUF179
AT3G28430	Embryo	-0.655145	0.023	0.06	1.14214e-34	2.66965e-30	-0.037	GFS9,TT9
AT3G04230	Embryo	-2.46324	0.003	0.028	1.16265e-34	2.71758e-30	-0.025	NA
AT4G33840	Embryo	-3.71307	0.001	0.017	1.17915e-34	2.75615e-30	-0.016	NA
AT4G04640	Embryo	1.67919	0.103	0.06	1.18621e-34	2.77264e-30	0.043	ATPC1
AT3G01328	Embryo	-2.91149	0.002	0.02	1.18835e-34	2.77765e-30	-0.018	NA
AT5G30490	Embryo	-0.690571	0.022	0.059	1.19253e-34	2.78741e-30	-0.037	NA
AT1G11670	Embryo	0.606252	0.205	0.152	1.198e-34	2.8002e-30	0.053	NA
AT4G06748	Embryo	-2.27067	0.01	0.056	1.20793e-34	2.82342e-30	-0.046	NA
AT1G14330	Embryo	-1.18203	0.011	0.044	1.23687e-34	2.89107e-30	-0.033	NA
AT4G39220	Embryo	-0.21182	0.05	0.1	1.24196e-34	2.90296e-30	-0.05	ATRER1A
AT2G38740	Embryo	-0.56424	0.025	0.062	1.24619e-34	2.91285e-30	-0.037	Sgpp
AT5G01595	Embryo	-2.00557	0.006	0.036	1.26761e-34	2.9629e-30	-0.03	NA
AT3G19860	Embryo	-0.194761	0.053	0.102	1.29764e-34	3.03311e-30	-0.049	bHLH121,URI
AT1G09300	Embryo	-0.807677	0.015	0.047	1.30104e-34	3.04105e-30	-0.032	AtICP55
AT5G16690	Embryo	-0.66689	0.021	0.057	1.30694e-34	3.05485e-30	-0.036	ATORC3,ORC3
AT5G20290	Embryo	0.217208	0.292	0.387	1.32903e-34	3.10647e-30	-0.095	NA
AT5G19770	Embryo	0.139603	0.083	0.136	1.34341e-34	3.14009e-30	-0.053	TUA3
AT4G14440	Embryo	-1.77113	0.008	0.034	1.34536e-34	3.14464e-30	-0.026	ATECI3,ECI3,HCD1
AT4G11840	Embryo	-0.582134	0.03	0.075	1.36753e-34	3.19646e-30	-0.045	PLDGAMMA3
AT2G44910	Embryo	1.73256	0.039	0.016	1.39032e-34	3.24973e-30	0.023	ATHB-4,ATHB4,HB4
AT3G15420	Embryo	-0.687789	0.016	0.049	1.42663e-34	3.3346e-30	-0.033	NA
AT2G13290	Embryo	-0.637084	0.026	0.066	1.44301e-34	3.3729e-30	-0.04	NA
AT3G19100	Embryo	-0.354285	0.055	0.11	1.4453e-34	3.37824e-30	-0.055	TAGK2
AT5G47490	Embryo	-0.543225	0.031	0.073	1.45271e-34	3.39557e-30	-0.042	NA
AT1G43170	Embryo	0.214492	0.274	0.376	1.45403e-34	3.39864e-30	-0.102	ARP1,emb2207,RP1,RPL3A
AT4G17510	Embryo	-0.529918	0.031	0.074	1.46513e-34	3.4246e-30	-0.043	UCH3
AT1G07230	Embryo	-0.88035	0.019	0.054	1.49951e-34	3.50496e-30	-0.035	NPC1
AT1G75660	Embryo	-0.139478	0.059	0.111	1.50673e-34	3.52183e-30	-0.052	AtXRN3,XRN3
AT4G22390	Embryo	-2.00731	0.005	0.034	1.51543e-34	3.54216e-30	-0.029	NA
AT2G41940	Embryo	-0.897143	0.018	0.051	1.52463e-34	3.56368e-30	-0.033	ZFP8
AT4G18905	Embryo	-0.585262	0.032	0.071	1.55259e-34	3.62902e-30	-0.039	NA
AT1G33490	Embryo	-0.708232	0.023	0.059	1.55569e-34	3.63627e-30	-0.036	NA
AT1G33260	Embryo	-1.3987	0.01	0.045	1.57513e-34	3.68171e-30	-0.035	NA
AT3G09630	Embryo	0.201391	0.163	0.229	1.59765e-34	3.73434e-30	-0.066	SAC56
AT2G21180	Embryo	-1.90743	0.005	0.033	1.6017e-34	3.74381e-30	-0.028	NA
AT3G13990	Embryo	-0.181391	0.041	0.085	1.66223e-34	3.8853e-30	-0.044	NA
AT4G24060	Embryo	-0.688038	0.05	0.092	1.66808e-34	3.89896e-30	-0.042	Dof4.6,VDOF1
AT1G75560	Embryo	-0.109794	0.057	0.104	1.80641e-34	4.2223e-30	-0.047	NA
AT3G11310	Embryo	-2.6487	0.003	0.031	1.81322e-34	4.23822e-30	-0.028	NA
AT5G03345	Embryo	-0.285295	0.038	0.081	1.83703e-34	4.29389e-30	-0.043	PRCE2
AT2G35520	Embryo	-0.959042	0.017	0.049	1.83971e-34	4.30013e-30	-0.032	DAD2
AT5G59480	Embryo	-0.684237	0.021	0.055	1.85348e-34	4.33233e-30	-0.034	NA
AT5G07970	Embryo	-0.444041	0.034	0.078	1.90642e-34	4.45606e-30	-0.044	NA
AT5G37010	Embryo	1.94792	0.049	0.02	1.91076e-34	4.46622e-30	0.029	NA
AT5G58740	Embryo	-0.556278	0.026	0.06	1.91469e-34	4.4754e-30	-0.034	NMig1
AT5G23155	Embryo	-1.11483	0.015	0.051	1.91727e-34	4.48143e-30	-0.036	NA
AT1G79230	Embryo	-0.303826	0.041	0.082	2.03101e-34	4.74728e-30	-0.041	ATMST1,ATRDH1,MST1,ST1,STR1
AT5G65700	Embryo	1.48048	0.102	0.06	2.04207e-34	4.77314e-30	0.042	BAM1
AT4G38800	Embryo	-0.354048	0.046	0.092	2.08948e-34	4.88396e-30	-0.046	ATMTAN1,ATMTN1,MTAN1,MTN1
AT5G01230	Embryo	-0.396814	0.035	0.078	2.12092e-34	4.95744e-30	-0.043	AtTRM7a,SCS9,TRM7a
AT4G25610	Embryo	-0.478604	0.029	0.069	2.12701e-34	4.97167e-30	-0.04	NA
AT3G58640	Embryo	-0.130027	0.082	0.147	2.1582e-34	5.04458e-30	-0.065	NA
AT3G19050	Embryo	1.65139	0.085	0.042	2.21586e-34	5.17935e-30	0.043	POK2
AT2G30410	Embryo	-0.378547	0.029	0.064	2.21729e-34	5.18268e-30	-0.035	KIS,TFCA
AT5G16750	Embryo	-0.593506	0.029	0.066	2.21861e-34	5.18579e-30	-0.037	TOZ
AT5G23420	Embryo	-0.237489	0.056	0.094	2.28561e-34	5.34239e-30	-0.038	HMGB6
AT3G56510	Embryo	-0.287847	0.041	0.085	2.29587e-34	5.36636e-30	-0.044	NA
AT1G34065	Embryo	-0.271657	0.042	0.085	2.30276e-34	5.38247e-30	-0.043	SAMC2
AT5G20180	Embryo	-0.987863	0.014	0.043	2.33517e-34	5.45824e-30	-0.029	NA
AT2G39640	Embryo	-5.98058	0	0.019	2.44163e-34	5.70708e-30	-0.019	NA
AT3G11940	Embryo	0.195754	0.168	0.232	2.47911e-34	5.79468e-30	-0.064	AML1,ATRPS5A,RPS5A
AT3G24790	Embryo	-5.57016	0	0.02	2.48531e-34	5.80917e-30	-0.02	PBL25
AT1G17070	Embryo	-0.514601	0.025	0.064	2.5072e-34	5.86032e-30	-0.039	NTR1,STIPL1
AT3G02730	Embryo	1.7379	0.085	0.045	2.51564e-34	5.88006e-30	0.04	ATF1,TRXF1
AT1G79650	Embryo	-0.153698	0.061	0.112	2.54264e-34	5.94316e-30	-0.051	AtAO1,RAD23B
AT5G25070	Embryo	-0.672925	0.026	0.063	2.57228e-34	6.01245e-30	-0.037	NA
AT4G30480	Embryo	-0.780693	0.019	0.054	2.59995e-34	6.07712e-30	-0.035	AtTPR1,TPR1
AT4G38840	Embryo	-4.80324	0.001	0.024	2.64649e-34	6.1859e-30	-0.023	SAUR14
AT1G45248	Embryo	-0.602688	0.034	0.078	2.661e-34	6.21982e-30	-0.044	NA
AT5G19090	Embryo	-0.215447	0.113	0.185	2.67495e-34	6.25244e-30	-0.072	AtHMP46
AT1G29060	Embryo	-1.00058	0.015	0.048	2.70323e-34	6.31852e-30	-0.033	AtSFT12
AT5G63230	Embryo	-3.25327	0.003	0.022	2.71945e-34	6.35645e-30	-0.019	NA
AT4G23890	Embryo	2.17573	0.032	0.011	2.74461e-34	6.41526e-30	0.021	CRR31,NdhS
AT5G05400	Embryo	-2.91787	0.004	0.034	2.79124e-34	6.52425e-30	-0.03	NA
AT1G13570	Embryo	1.29047	0.158	0.112	2.81292e-34	6.57492e-30	0.046	NA
AT1G07840	Embryo	-0.342407	0.037	0.079	2.83699e-34	6.63118e-30	-0.042	NA
AT4G39910	Embryo	-0.260466	0.047	0.092	2.8785e-34	6.72821e-30	-0.045	ATUBP3,UBP3
AT5G58030	Embryo	-0.512436	0.033	0.076	3.02091e-34	7.06109e-30	-0.043	TRAPPC5
AT4G15560	Embryo	1.26484	0.168	0.118	3.04102e-34	7.10808e-30	0.05	AtCLA1,CLA,CLA1,DEF,DXPS2,DXS,DXS1
AT3G30841	Embryo	-0.531225	0.022	0.06	3.04263e-34	7.11185e-30	-0.038	NA
AT5G42560	Embryo	-0.385031	0.051	0.1	3.0999e-34	7.24572e-30	-0.049	NA
AT1G07420	Embryo	1.19433	0.209	0.161	3.11878e-34	7.28984e-30	0.048	ATSMO1,SMO2-1
AT4G00760	Embryo	-0.123186	0.087	0.151	3.12739e-34	7.30995e-30	-0.064	APRR8,PRR8
AT5G26850	Embryo	1.5455	0.117	0.07	3.13401e-34	7.32544e-30	0.047	NA
AT3G60000	Embryo	-1.85353	0.007	0.037	3.13942e-34	7.33808e-30	-0.03	QWRF6
AT5G09650	Embryo	-0.665463	0.022	0.054	3.18107e-34	7.43544e-30	-0.032	AtPPa6,PPa6
AT3G19470	Embryo	-1.72175	0.008	0.038	3.18693e-34	7.44913e-30	-0.03	NA
AT3G32925	Embryo	-2.75742	0.003	0.029	3.21667e-34	7.51864e-30	-0.026	NA
AT2G17760	Embryo	-0.832773	0.025	0.068	3.38062e-34	7.90186e-30	-0.043	NA
AT2G03955	Embryo	-5.05231	0.001	0.02	3.48148e-34	8.13761e-30	-0.019	NA
AT5G41070	Embryo	1.38579	0.09	0.05	3.55709e-34	8.31433e-30	0.04	DRB5
AT5G59690	Embryo	0.114935	0.085	0.126	3.64492e-34	8.51963e-30	-0.041	NA
AT2G36360	Embryo	-0.398793	0.028	0.068	3.68605e-34	8.61577e-30	-0.04	NA
AT1G57860	Embryo	-0.131836	0.056	0.096	3.76136e-34	8.7918e-30	-0.04	NA
AT1G76720	Embryo	-0.453757	0.067	0.12	3.77473e-34	8.82306e-30	-0.053	NA
AT1G74800	Embryo	-0.394083	0.037	0.079	3.79943e-34	8.8808e-30	-0.042	GALT5
AT5G27750	Embryo	-1.14229	0.013	0.045	3.79988e-34	8.88184e-30	-0.032	NA
AT4G09920	Embryo	-2.75715	0.002	0.028	3.84757e-34	8.99332e-30	-0.026	NA
AT5G47570	Embryo	-0.191665	0.061	0.111	3.84905e-34	8.99676e-30	-0.05	NA
AT3G52560	Embryo	-0.178514	0.055	0.105	3.89174e-34	9.09655e-30	-0.05	MMZ4,UEV1D,UEV1D-4
AT3G09035	Embryo	2.0205	0.032	0.012	3.95575e-34	9.24616e-30	0.02	NA
AT1G75250	Embryo	-3.12245	0.003	0.027	3.97338e-34	9.28737e-30	-0.024	ATRL6,RL6,RSM3
AT5G62440	Embryo	-0.474782	0.026	0.062	3.99255e-34	9.33219e-30	-0.036	DOM1,EMB514
AT2G23040	Embryo	-0.618825	0.02	0.051	4.09283e-34	9.56658e-30	-0.031	NA
AT1G56230	Embryo	-0.721665	0.019	0.051	4.12182e-34	9.63435e-30	-0.032	NA
AT4G00770	Embryo	2.32553	0.033	0.012	4.15998e-34	9.72354e-30	0.021	TRM9
AT4G26130	Embryo	-0.906604	0.018	0.053	4.1692e-34	9.74508e-30	-0.035	NA
AT2G46600	Embryo	-2.77319	0.003	0.027	4.17196e-34	9.75153e-30	-0.024	NA
AT1G60505	Embryo	-0.152852	0.056	0.106	4.23181e-34	9.89144e-30	-0.05	NA
AT1G13050	Embryo	-0.891272	0.015	0.047	4.24811e-34	9.92954e-30	-0.032	NA
AT5G17980	Embryo	-1.80008	0.01	0.04	4.28356e-34	1.00124e-29	-0.03	MCTP16
AT5G56340	Embryo	-0.621191	0.03	0.074	4.28488e-34	1.00155e-29	-0.044	ATCRT1,BTL04
AT4G12980	Embryo	-0.880217	0.022	0.059	4.32478e-34	1.01087e-29	-0.037	Araport11,DEG18
AT5G10490	Embryo	-0.360331	0.033	0.074	4.36401e-34	1.02004e-29	-0.041	MSL2
AT5G48620	Embryo	1.68622	0.099	0.059	4.45521e-34	1.04136e-29	0.04	NA
AT1G10910	Embryo	-0.310372	0.046	0.095	4.60112e-34	1.07547e-29	-0.049	EMB3103,PDM2
AT3G02220	Embryo	-0.130012	0.047	0.089	4.65897e-34	1.08899e-29	-0.042	NA
AT2G04790	Embryo	3.28888	0.011	0.002	4.69121e-34	1.09652e-29	0.009	NA
AT1G05870	Embryo	-0.540416	0.029	0.067	4.88299e-34	1.14135e-29	-0.038	NA
AT5G06160	Embryo	-0.139768	0.061	0.108	4.94501e-34	1.15585e-29	-0.047	ATO
AT2G23510	Embryo	1.72782	0.029	0.013	4.96657e-34	1.16089e-29	0.016	SDT
AT3G16850	Embryo	-0.693386	0.021	0.06	5.12003e-34	1.19676e-29	-0.039	NA
AT1G15790	Embryo	-2.23864	0.003	0.026	5.1665e-34	1.20762e-29	-0.023	NA
AT4G13395	Embryo	-1.8229	0.003	0.028	5.41032e-34	1.26461e-29	-0.025	DVL10,RTFL12
AT5G08780	Embryo	-0.80286	0.026	0.066	5.42438e-34	1.2679e-29	-0.04	NA
AT3G45620	Embryo	-1.04914	0.015	0.049	5.44923e-34	1.2737e-29	-0.034	NA
AT4G37180	Embryo	-0.518872	0.049	0.093	5.47463e-34	1.27964e-29	-0.044	HHO5,UIF1
AT5G59890	Embryo	-0.214437	0.041	0.082	5.56037e-34	1.29968e-29	-0.041	ADF4,ATADF4
AT2G07680	Embryo	2.46712	0.061	0.029	5.63234e-34	1.3165e-29	0.032	ABCC13,AtABCC13,ATMRP11,MRP11
AT3G62140	Embryo	-0.220588	0.064	0.118	5.67641e-34	1.3268e-29	-0.054	NA
AT2G20463	Embryo	-3.92692	0.002	0.021	5.68475e-34	1.32875e-29	-0.019	NA
AT4G27940	Embryo	-1.70161	0.007	0.034	5.7887e-34	1.35305e-29	-0.027	ATMTM1,MTM1
AT5G12410	Embryo	-0.294685	0.045	0.092	5.79625e-34	1.35482e-29	-0.047	NA
AT3G09760	Embryo	-1.07787	0.016	0.052	5.96671e-34	1.39466e-29	-0.036	NA
AT2G24960	Embryo	-1.14479	0.013	0.046	6.00869e-34	1.40447e-29	-0.033	NA
AT3G26085	Embryo	-0.243615	0.044	0.09	6.09353e-34	1.4243e-29	-0.046	NA
AT1G01725	Embryo	-1.48072	0.009	0.04	6.2326e-34	1.45681e-29	-0.031	NA
AT5G66950	Embryo	-0.702905	0.023	0.062	6.35161e-34	1.48462e-29	-0.039	NA
AT2G44160	Embryo	-0.337154	0.049	0.093	6.37611e-34	1.49035e-29	-0.044	MTHFR2
AT1G11740	Embryo	-2.37859	0.004	0.03	6.58604e-34	1.53942e-29	-0.026	NA
AT3G45443	Embryo	-0.414901	0.043	0.091	6.8909e-34	1.61068e-29	-0.048	NA
AT1G23030	Embryo	-0.974837	0.013	0.046	6.92984e-34	1.61978e-29	-0.033	PUB11
AT5G61310	Embryo	-0.345362	0.038	0.079	7.06393e-34	1.65112e-29	-0.041	NA
AT3G50810	Embryo	-1.02421	0.012	0.045	7.22908e-34	1.68973e-29	-0.033	CASPL5C2
AT5G66558	Embryo	-1.14465	0.014	0.05	7.30841e-34	1.70827e-29	-0.036	NA
AT3G47160	Embryo	-0.271879	0.038	0.083	7.361e-34	1.72056e-29	-0.045	NA
AT4G25570	Embryo	-0.650594	0.014	0.044	7.36893e-34	1.72241e-29	-0.03	ACYB-2
AT1G13950	Embryo	-3.14451	0.002	0.024	7.41894e-34	1.7341e-29	-0.022	ATELF5A-1,EIF-5A,EIF5A,ELF5A-1
AT4G10920	Embryo	-0.29736	0.034	0.069	7.43833e-34	1.73864e-29	-0.035	KELP
AT2G39725	Embryo	-1.06206	0.014	0.047	7.59337e-34	1.77487e-29	-0.033	SDHAF1
AT4G17600	Embryo	1.95128	0.058	0.029	7.6796e-34	1.79503e-29	0.029	LIL3:1
AT1G02475	Embryo	-0.874307	0.016	0.051	7.68055e-34	1.79525e-29	-0.035	NA
AT2G38670	Embryo	-0.244977	0.053	0.102	7.72027e-34	1.80454e-29	-0.049	PECT1
AT1G23200	Embryo	-2.46942	0.041	0.134	7.78377e-34	1.81938e-29	-0.093	HMS,PME6
AT3G27890	Embryo	-1.28847	0.009	0.039	7.86166e-34	1.83758e-29	-0.03	NQR
AT5G45510	Embryo	-0.743739	0.026	0.066	7.8802e-34	1.84192e-29	-0.04	NA
AT1G04970	Embryo	-0.481394	0.029	0.071	7.94254e-34	1.85649e-29	-0.042	LBR-1
AT5G58590	Embryo	-0.39077	0.032	0.072	7.96922e-34	1.86273e-29	-0.04	RANBP1
AT5G11040	Embryo	-0.139797	0.059	0.11	8.44385e-34	1.97366e-29	-0.051	AtTRS120,TRAPPC9,TRS120,VAN4
AT5G21990	Embryo	-0.168672	0.063	0.122	8.44868e-34	1.97479e-29	-0.059	AtTPR7,OEP61,TPR7
AT1G11210	Embryo	-2.77037	0.003	0.029	8.65736e-34	2.02357e-29	-0.026	NA
AT3G46430	Embryo	-0.456462	0.026	0.061	8.66026e-34	2.02425e-29	-0.035	AtMtATP6
AT4G19190	Embryo	-0.39647	0.036	0.079	8.7482e-34	2.0448e-29	-0.043	NA
AT5G20950	Embryo	1.49132	0.084	0.045	8.76611e-34	2.04899e-29	0.039	BGLC1
AT1G21080	Embryo	-0.417657	0.043	0.088	8.86951e-34	2.07316e-29	-0.045	NA
AT1G13190	Embryo	-0.596733	0.026	0.065	9.00088e-34	2.10387e-29	-0.039	NA
AT5G52040	Embryo	0.132578	0.172	0.253	9.03578e-34	2.11202e-29	-0.081	At-RS41,ATRSP41,RS41
AT2G21600	Embryo	-0.147355	0.053	0.095	9.04455e-34	2.11407e-29	-0.042	ATRER1B,RER1B
AT1G14890	Embryo	-3.22607	0.002	0.026	9.28653e-34	2.17063e-29	-0.024	NA
AT1G50490	Embryo	2.75056	0.053	0.021	9.32448e-34	2.1795e-29	0.032	UBC20
AT3G17300	Embryo	-0.505279	0.034	0.073	9.56743e-34	2.23629e-29	-0.039	EMB2786
AT1G04520	Embryo	1.77808	0.058	0.028	1.0241e-33	2.39373e-29	0.03	PDLP2
AT5G40710	Embryo	-1.03362	0.013	0.044	1.03836e-33	2.42706e-29	-0.031	NA
AT3G60740	Embryo	-0.64908	0.024	0.062	1.04715e-33	2.44762e-29	-0.038	CHO,EMB133,TFC,TTN1
AT1G28490	Embryo	-0.103627	0.062	0.112	1.0532e-33	2.46175e-29	-0.05	ATSYP61,OSM1,SYP61
AT2G25070	Embryo	-0.294188	0.05	0.096	1.07732e-33	2.51812e-29	-0.046	NA
AT5G20200	Embryo	-0.246807	0.052	0.1	1.0918e-33	2.55198e-29	-0.048	NUP82
AT1G27435	Embryo	-0.744749	0.023	0.053	1.0931e-33	2.55502e-29	-0.03	NA
AT3G11780	Embryo	-0.947314	0.015	0.048	1.09715e-33	2.56449e-29	-0.033	NA
AT3G13900	Embryo	-1.61296	0.012	0.052	1.09739e-33	2.56503e-29	-0.04	ALA7
AT5G13660	Embryo	-0.782939	0.015	0.05	1.11799e-33	2.6132e-29	-0.035	NA
AT3G57965	Embryo	-0.275327	0.041	0.086	1.14744e-33	2.68203e-29	-0.045	NA
AT5G28262	Embryo	1.55489	0.076	0.044	1.17194e-33	2.7393e-29	0.032	NA
AT1G72990	Embryo	-0.303405	0.048	0.096	1.1795e-33	2.75697e-29	-0.048	BGAL17
AT5G19460	Embryo	-0.747105	0.024	0.061	1.18687e-33	2.77418e-29	-0.037	atnudt20,NUDT20
AT4G23440	Embryo	1.71381	0.065	0.032	1.20799e-33	2.82356e-29	0.033	TN17
AT4G01320	Embryo	-0.331286	0.035	0.074	1.2182e-33	2.84742e-29	-0.039	ATSTE24,STE24
AT5G22350	Embryo	-0.566683	0.027	0.071	1.23356e-33	2.88331e-29	-0.044	ELM1
AT3G60320	Embryo	-0.222452	0.07	0.128	1.24741e-33	2.91569e-29	-0.058	NRG2
AT3G15960	Embryo	-10.2851	0	0.01	1.27861e-33	2.98862e-29	-0.01	NA
AT5G16610	Embryo	-0.379047	0.035	0.075	1.2846e-33	3.00261e-29	-0.04	NA
AT3G54300	Embryo	-0.447467	0.038	0.085	1.28626e-33	3.00649e-29	-0.047	ATVAMP727,VAMP727
AT3G02710	Embryo	-0.283473	0.041	0.086	1.29212e-33	3.0202e-29	-0.045	NA
AT1G26370	Embryo	-0.457824	0.032	0.072	1.31836e-33	3.08153e-29	-0.04	RID1
AT1G47420	Embryo	-0.100985	0.055	0.102	1.32008e-33	3.08556e-29	-0.047	SDH5
AT5G48945	Embryo	-4.04447	0.001	0.018	1.33878e-33	3.12927e-29	-0.017	LCR46
AT3G31005	Embryo	-8.93471	0	0.019	1.39368e-33	3.25758e-29	-0.019	NA
AT2G26170	Embryo	-2.48548	0.003	0.027	1.41434e-33	3.30588e-29	-0.024	CYP711A1,MAX1
AT3G62080	Embryo	-0.517176	0.032	0.076	1.43675e-33	3.35825e-29	-0.044	CHMP7
AT2G20440	Embryo	-1.18376	0.012	0.046	1.46277e-33	3.41909e-29	-0.034	NA
AT2G22475	Embryo	-0.632648	0.023	0.059	1.54441e-33	3.60991e-29	-0.036	GEM
AT5G39850	Embryo	-0.368925	0.033	0.071	1.56141e-33	3.64965e-29	-0.038	NA
AT3G49590	Embryo	-1.0504	0.029	0.08	1.57247e-33	3.6755e-29	-0.051	ATG13a
AT5G07250	Embryo	-2.1194	0.004	0.032	1.57454e-33	3.68033e-29	-0.028	ATRBL3,RBL3
AT5G42420	Embryo	-0.543443	0.024	0.06	1.60164e-33	3.74367e-29	-0.036	URGT3
AT1G55130	Embryo	-0.149109	0.056	0.106	1.60313e-33	3.74715e-29	-0.05	AtTMN6,TMN6
AT1G59890	Embryo	-0.647405	0.037	0.082	1.64689e-33	3.84944e-29	-0.045	SNL5
AT3G43955	Embryo	-0.395318	0.038	0.081	1.66761e-33	3.89788e-29	-0.043	NA
AT2G42885	Embryo	4.43612	0.01	0.001	1.74283e-33	4.07369e-29	0.009	NA
AT1G10717	Embryo	-3.64624	0.001	0.02	1.74468e-33	4.07802e-29	-0.019	ESF1.3
AT4G30260	Embryo	-0.681949	0.02	0.054	1.78949e-33	4.18276e-29	-0.034	YIP4b
AT4G37640	Embryo	-0.552312	0.03	0.067	1.93894e-33	4.53207e-29	-0.037	ACA2
AT5G15850	Embryo	2.3215	0.024	0.007	1.97346e-33	4.61276e-29	0.017	ATCOL1,BBX2,COL1
AT1G22882	Embryo	-0.393642	0.043	0.088	1.97608e-33	4.61889e-29	-0.045	AtSUN3,STMP1,SUN3
AT2G36580	Embryo	-0.430011	0.035	0.073	2.00571e-33	4.68815e-29	-0.038	NA
AT1G09195	Embryo	-0.374173	0.034	0.077	2.0335e-33	4.7531e-29	-0.043	NA
AT3G51780	Embryo	-0.733195	0.021	0.057	2.0412e-33	4.77111e-29	-0.036	ATBAG4,BAG4
AT4G19440	Embryo	-0.253871	0.047	0.096	2.08235e-33	4.86729e-29	-0.049	NA
AT4G33980	Embryo	1.60825	0.103	0.063	2.0964e-33	4.90012e-29	0.04	COR28,HUP41
AT3G11330	Embryo	-0.628035	0.03	0.072	2.15139e-33	5.02867e-29	-0.042	PIRL9
AT1G21980	Embryo	-0.297454	0.077	0.136	2.16141e-33	5.05209e-29	-0.059	ATPIP5K1,ATPIPK1,PIP5K1
AT2G07945	Embryo	-4.16938	0.001	0.026	2.17363e-33	5.08065e-29	-0.025	NA
AT5G05110	Embryo	-0.995241	0.015	0.049	2.18881e-33	5.11612e-29	-0.034	NA
AT5G52210	Embryo	-0.416091	0.032	0.072	2.21901e-33	5.1867e-29	-0.04	ATARLB1,ATGB1,GB1
AT2G46700	Embryo	-0.884225	0.026	0.067	2.2516e-33	5.26288e-29	-0.041	ATCRK3,CRK3
AT5G45250	Embryo	-1.27677	0.01	0.04	2.32356e-33	5.4311e-29	-0.03	RPS4
AT1G49640	Embryo	-2.36011	0.003	0.029	2.3335e-33	5.45433e-29	-0.026	NA
AT1G32810	Embryo	-0.128002	0.073	0.13	2.33733e-33	5.46328e-29	-0.057	NA
AT4G22220	Embryo	-0.125387	0.051	0.091	2.41728e-33	5.65015e-29	-0.04	ATISU1,ISU1
AT1G63680	Embryo	-0.324323	0.041	0.085	2.45892e-33	5.74747e-29	-0.044	APG13,ATMURE,MURE,PDE316
AT3G05685	Embryo	-2.37037	0.004	0.027	2.48343e-33	5.80476e-29	-0.023	NA
AT1G55170	Embryo	-0.444938	0.026	0.066	2.48424e-33	5.80667e-29	-0.04	FLL3
AT4G31450	Embryo	-0.992172	0.015	0.051	2.53375e-33	5.92238e-29	-0.036	CTL09
AT1G03350	Embryo	-0.841084	0.024	0.061	2.56167e-33	5.98765e-29	-0.037	NA
AT5G10930	Embryo	-2.10956	0.006	0.033	2.57009e-33	6.00733e-29	-0.027	CIPK5,SnRK3.24
AT1G25375	Embryo	-0.604903	0.024	0.06	2.60162e-33	6.08103e-29	-0.036	NA
AT4G18100	Embryo	0.277838	0.175	0.24	2.64706e-33	6.18723e-29	-0.065	NA
AT5G13820	Embryo	-2.21979	0.01	0.062	2.65358e-33	6.20247e-29	-0.052	ATBP-1,ATBP1,ATTBP1,HPPBF-1,TBP1
AT2G27700	Embryo	-4.37165	0.002	0.016	2.69122e-33	6.29047e-29	-0.014	NA
AT4G34910	Embryo	-0.499049	0.032	0.072	2.70246e-33	6.31673e-29	-0.04	NA
AT1G68020	Embryo	-0.487696	0.036	0.078	2.70356e-33	6.3193e-29	-0.042	ATTPS6,TPS6
AT1G47330	Embryo	-0.279396	0.04	0.084	2.74309e-33	6.41171e-29	-0.044	NA
AT5G14590	Embryo	-0.415113	0.036	0.077	2.74681e-33	6.4204e-29	-0.041	NA
AT2G04425	Embryo	-4.5878	0.001	0.016	2.8865e-33	6.74691e-29	-0.015	LCR82
AT5G28740	Embryo	-0.314403	0.043	0.084	2.91898e-33	6.82283e-29	-0.041	NA
AT2G02800	Embryo	-0.517548	0.033	0.074	3.05378e-33	7.13792e-29	-0.041	APK2B,Kin2,PBL3
AT5G64430	Embryo	-1.54635	0.009	0.039	3.08931e-33	7.22096e-29	-0.03	NA
AT5G09990	Embryo	-4.39289	0.001	0.023	3.26817e-33	7.63901e-29	-0.022	PROPEP5
AT3G25910	Embryo	-0.285682	0.044	0.09	3.2724e-33	7.6489e-29	-0.046	SIZ1
AT2G47220	Embryo	-0.560553	0.022	0.059	3.31072e-33	7.73849e-29	-0.037	ATDUF5,DUF5
AT2G17442	Embryo	-0.254199	0.067	0.121	3.38322e-33	7.90795e-29	-0.054	NA
AT2G34300	Embryo	-0.404696	0.028	0.067	3.43799e-33	8.03597e-29	-0.039	NA
AT3G56360	Embryo	-1.10281	0.023	0.061	3.47745e-33	8.12819e-29	-0.038	NA
ATCG00380	Embryo	1.33385	0.178	0.128	3.58957e-33	8.39026e-29	0.05	RPS4
AT2G47960	Embryo	-0.333178	0.054	0.107	3.63195e-33	8.48931e-29	-0.053	TRAPPC13
AT4G32285	Embryo	-0.166557	0.071	0.126	3.69719e-33	8.64182e-29	-0.055	CAP1,PICALM4b
AT3G09320	Embryo	-0.716733	0.018	0.053	3.94277e-33	9.21582e-29	-0.035	NA
AT4G01250	Embryo	2.31694	0.03	0.011	3.97005e-33	9.27958e-29	0.019	AtWRKY22,WRKY22
AT2G45480	Embryo	2.20228	0.032	0.012	4.01323e-33	9.38052e-29	0.02	AtGRF9,GRF9
AT2G30930	Embryo	-4.2998	0.001	0.023	4.07428e-33	9.52321e-29	-0.022	NA
AT2G44310	Embryo	-0.612305	0.023	0.061	4.25997e-33	9.95726e-29	-0.038	NA
AT3G19240	Embryo	-0.565533	0.049	0.101	4.26796e-33	9.97592e-29	-0.052	DEM2
AT2G41490	Embryo	-1.03147	0.012	0.044	4.28941e-33	1.00261e-28	-0.032	GPT
AT3G62420	Embryo	0.177853	0.102	0.159	4.36994e-33	1.02143e-28	-0.057	ATBZIP53,BZIP53
AT1G29010	Embryo	-9.45311	0	0.017	4.507e-33	1.05347e-28	-0.017	TIE3
AT5G55910	Embryo	-0.771301	0.023	0.06	4.53824e-33	1.06077e-28	-0.037	AGC1-1,D6PK
AT5G65910	Embryo	-0.338288	0.051	0.105	4.62656e-33	1.08141e-28	-0.054	NA
AT5G62190	Embryo	0.113793	0.114	0.173	4.65736e-33	1.08861e-28	-0.059	AtRH7,PRH75
AT1G17210	Embryo	-0.162895	0.068	0.119	4.65884e-33	1.08896e-28	-0.051	ATILP1,ILP1
AT3G61200	Embryo	-2.20203	0.004	0.03	4.67782e-33	1.09339e-28	-0.026	NA
AT2G44210	Embryo	-2.0471	0.004	0.029	4.80736e-33	1.12367e-28	-0.025	NA
AT3G13420	Embryo	-1.33292	0.011	0.04	4.86877e-33	1.13803e-28	-0.029	NA
AT1G09560	Embryo	-1.29152	0.008	0.035	4.88813e-33	1.14255e-28	-0.027	GLP5,PDGLP1
AT1G68540	Embryo	2.13493	0.034	0.014	4.9716e-33	1.16206e-28	0.02	CCRL6,TKPR2
AT5G50310	Embryo	-0.218231	0.051	0.096	5.01811e-33	1.17293e-28	-0.045	NA
AT4G01590	Embryo	-0.374522	0.038	0.082	5.07004e-33	1.18507e-28	-0.044	NA
AT5G03415	Embryo	-0.422867	0.04	0.088	5.17763e-33	1.21022e-28	-0.048	ATDPB,DPB
AT3G21560	Embryo	1.42742	0.116	0.07	5.24739e-33	1.22653e-28	0.046	BRT1,UGT84A2
AT1G23710	Embryo	-0.710997	0.033	0.077	5.37826e-33	1.25711e-28	-0.044	NA
AT2G15860	Embryo	-0.221836	0.052	0.1	5.55429e-33	1.29826e-28	-0.048	NA
AT4G16765	Embryo	-0.439257	0.033	0.072	5.65348e-33	1.32144e-28	-0.039	NA
AT5G20380	Embryo	-0.210764	0.046	0.095	5.8344e-33	1.36373e-28	-0.049	PHT4;5
AT5G01510	Embryo	-0.327103	0.042	0.086	5.89196e-33	1.37719e-28	-0.044	RUS5
AT5G64830	Embryo	-0.478175	0.029	0.069	6.12125e-33	1.43078e-28	-0.04	NA
AT3G28007	Embryo	-3.77883	0.002	0.023	6.12143e-33	1.43082e-28	-0.021	AtSWEET4,SWEET4
AT2G41140	Embryo	-0.673247	0.034	0.079	6.18809e-33	1.4464e-28	-0.045	ATCBK3,ATCRK1,CRK1
AT5G58830	Embryo	-4.59672	0.001	0.02	6.24889e-33	1.46062e-28	-0.019	NA
AT1G48790	Embryo	-0.374178	0.043	0.087	6.31129e-33	1.4752e-28	-0.044	AMSH1
AT1G28640	Embryo	1.98192	0.019	0.008	6.42089e-33	1.50082e-28	0.011	NA
AT4G06599	Embryo	-0.578613	0.029	0.07	6.53734e-33	1.52804e-28	-0.041	NA
AT1G12920	Embryo	-0.437185	0.031	0.068	6.56133e-33	1.53364e-28	-0.037	ERF1-2
AT5G55600	Embryo	-0.190534	0.059	0.112	6.82997e-33	1.59644e-28	-0.053	NA
AT4G07990	Embryo	-0.495265	0.03	0.069	6.8457e-33	1.60011e-28	-0.039	NA
AT3G28200	Embryo	-0.493386	0.029	0.065	6.90419e-33	1.61379e-28	-0.036	NA
AT2G01930	Embryo	1.07844	0.165	0.123	7.16929e-33	1.67575e-28	0.042	ATBPC1,BBR,BPC1
AT1G80360	Embryo	-0.305326	0.067	0.133	7.17371e-33	1.67678e-28	-0.066	ISS1,VAS1
AT3G28950	Embryo	-1.33304	0.01	0.042	7.26006e-33	1.69697e-28	-0.032	NA
AT5G66910	Embryo	-0.568981	0.029	0.069	7.49208e-33	1.7512e-28	-0.04	NRG1.2
AT1G08370	Embryo	-0.254605	0.044	0.091	7.51275e-33	1.75603e-28	-0.047	ATDCP1,DCP1
AT4G00690	Embryo	-1.78186	0.007	0.035	7.53513e-33	1.76126e-28	-0.028	ULP1B
AT1G75440	Embryo	-0.37421	0.056	0.113	7.61825e-33	1.78069e-28	-0.057	UBC16
AT2G32030	Embryo	-2.43162	0.003	0.027	7.67713e-33	1.79445e-28	-0.024	NA
AT5G16630	Embryo	-0.409844	0.031	0.07	7.68435e-33	1.79614e-28	-0.039	ATRAD4,RAD4
AT5G09690	Embryo	-0.470152	0.032	0.072	7.82737e-33	1.82957e-28	-0.04	ATMGT7,MGT7,MRS2-7
AT1G07440	Embryo	2.67517	0.021	0.005	7.89084e-33	1.8444e-28	0.016	NA
AT2G02370	Embryo	-0.666654	0.026	0.064	7.92832e-33	1.85316e-28	-0.038	NA
AT2G43260	Embryo	-0.27191	0.037	0.078	8.00674e-33	1.8715e-28	-0.041	NA
AT1G76080	Embryo	-2.27196	0.003	0.028	8.458e-33	1.97697e-28	-0.025	ATCDSP32,CDSP32,TRXL1
AT1G75670	Embryo	-0.909867	0.014	0.043	8.67263e-33	2.02714e-28	-0.029	NA
AT1G60420	Embryo	-0.583655	0.02	0.057	8.69946e-33	2.03341e-28	-0.037	AtNRX1,NRX1
AT1G68690	Embryo	-1.22764	0.01	0.039	8.76039e-33	2.04765e-28	-0.029	AtPERK9,PERK9
AT5G35160	Embryo	-0.787202	0.025	0.063	8.92292e-33	2.08564e-28	-0.038	TMN11
AT5G58640	Embryo	-0.445762	0.034	0.075	9.1191e-33	2.1315e-28	-0.041	NA
AT3G03305	Embryo	-0.51975	0.031	0.072	9.13049e-33	2.13416e-28	-0.041	NA
AT3G45240	Embryo	-0.126057	0.058	0.108	9.26355e-33	2.16526e-28	-0.05	ATSNAK2,GRIK1
AT4G36720	Embryo	-0.71995	0.017	0.052	9.32067e-33	2.17861e-28	-0.035	HVA22K
AT3G46460	Embryo	-0.506063	0.027	0.065	9.57677e-33	2.23847e-28	-0.038	UBC13
AT3G62560	Embryo	-0.493648	0.02	0.053	9.60728e-33	2.24561e-28	-0.033	Sar1d
AT4G14410	Embryo	-0.622265	0.024	0.062	9.65324e-33	2.25635e-28	-0.038	bHLH104
AT4G39880	Embryo	-0.341037	0.024	0.056	9.80528e-33	2.29189e-28	-0.032	NA
AT4G22130	Embryo	-0.349986	0.075	0.133	9.84425e-33	2.30099e-28	-0.058	SRF8
AT3G23790	Embryo	-1.45615	0.015	0.051	1.00845e-32	2.35714e-28	-0.036	AAE16
AT3G21420	Embryo	-1.39968	0.015	0.041	1.01521e-32	2.37295e-28	-0.026	LBO1
AT2G38020	Embryo	-0.247629	0.039	0.085	1.01657e-32	2.37613e-28	-0.046	EMB258,MAN,VCL1,VPS16
AT3G46550	Embryo	-0.749313	0.014	0.043	1.02527e-32	2.39648e-28	-0.029	FLA4,SOS5
AT1G32210	Embryo	-0.19402	0.036	0.074	1.05825e-32	2.47354e-28	-0.038	ATDAD1
AT2G45910	Embryo	-0.295821	0.052	0.105	1.06468e-32	2.48858e-28	-0.053	PUB33
AT5G18420	Embryo	-0.528201	0.036	0.073	1.12595e-32	2.6318e-28	-0.037	NOT11
AT1G69860	Embryo	-3.64086	0.004	0.043	1.12649e-32	2.63305e-28	-0.039	NA
AT4G31980	Embryo	-0.339893	0.046	0.096	1.12686e-32	2.63392e-28	-0.05	NA
AT1G44446	Embryo	1.87801	0.073	0.038	1.13977e-32	2.6641e-28	0.035	ATCAO,CAO,CH1
AT4G26850	Embryo	1.44711	0.119	0.075	1.15935e-32	2.70987e-28	0.044	GGP,VTC2
AT5G59030	Embryo	1.92301	0.042	0.019	1.15944e-32	2.71006e-28	0.023	COPT1
AT1G16010	Embryo	-0.443391	0.03	0.067	1.18786e-32	2.7765e-28	-0.037	AtMGT2,AtMRS2-1,MGT2,MRS2-1
AT1G57820	Embryo	1.85732	0.067	0.031	1.18927e-32	2.77979e-28	0.036	ORTH2,VIM1
AT5G42150	Embryo	-0.461206	0.025	0.06	1.19523e-32	2.79374e-28	-0.035	NA
AT4G24590	Embryo	-0.208099	0.061	0.115	1.206e-32	2.8189e-28	-0.054	NA
AT1G61215	Embryo	2.07042	0.034	0.014	1.20968e-32	2.8275e-28	0.02	BRD4
AT1G33390	Embryo	-0.346875	0.038	0.082	1.22462e-32	2.86244e-28	-0.044	ATFAS4,FAS4
AT1G13040	Embryo	-1.38109	0.009	0.04	1.24539e-32	2.91096e-28	-0.031	NA
AT5G23090	Embryo	-0.718236	0.024	0.062	1.26582e-32	2.95873e-28	-0.038	NF-YB13
AT1G48630	Embryo	-0.252453	0.041	0.076	1.2841e-32	3.00146e-28	-0.035	RACK1B,RACK1B_AT
AT2G44520	Embryo	-0.715432	0.02	0.055	1.2918e-32	3.01944e-28	-0.035	COX10
AT5G59140	Embryo	-0.58579	0.025	0.062	1.31321e-32	3.06949e-28	-0.037	NA
AT3G08520	Embryo	0.183059	0.124	0.179	1.32463e-32	3.09619e-28	-0.055	NA
AT5G41560	Embryo	-0.190052	0.054	0.102	1.34468e-32	3.14305e-28	-0.048	DDA1
AT5G53750	Embryo	-1.93354	0.007	0.041	1.36111e-32	3.18145e-28	-0.034	NA
AT1G29990	Embryo	-0.328409	0.037	0.076	1.40277e-32	3.27883e-28	-0.039	PFD6
AT4G02710	Embryo	-0.575396	0.018	0.05	1.45144e-32	3.3926e-28	-0.032	NET1C
AT5G54940	Embryo	-0.350499	0.055	0.104	1.45296e-32	3.39616e-28	-0.049	NA
AT5G23450	Embryo	-0.269204	0.045	0.093	1.48058e-32	3.46071e-28	-0.048	ATLCBK1,LCBK1
AT3G49990	Embryo	-0.249278	0.041	0.085	1.50646e-32	3.5212e-28	-0.044	NA
AT3G50050	Embryo	-0.538831	0.026	0.063	1.53145e-32	3.57962e-28	-0.037	NA
AT1G78420	Embryo	-0.168635	0.067	0.119	1.54795e-32	3.61818e-28	-0.052	DA2
AT5G07620	Embryo	-1.95606	0.008	0.037	1.55745e-32	3.64039e-28	-0.029	NA
AT1G08860	Embryo	-1.80374	0.008	0.039	1.56238e-32	3.65191e-28	-0.031	BON3
AT1G67560	Embryo	-6.69228	0	0.023	1.57222e-32	3.67491e-28	-0.023	ATLOX6,LOX6
AT2G25300	Embryo	-1.15474	0.01	0.037	1.60982e-32	3.76279e-28	-0.027	HPGT3
AT2G36300	Embryo	-1.18843	0.01	0.039	1.61817e-32	3.78232e-28	-0.029	NA
AT4G13270	Embryo	-0.507586	0.026	0.062	1.64676e-32	3.84913e-28	-0.036	NA
AT5G56000	Embryo	-0.427848	0.033	0.068	1.67633e-32	3.91824e-28	-0.035	AtHsp90.4,Hsp81.4
AT3G12990	Embryo	-0.775596	0.02	0.051	1.68171e-32	3.93084e-28	-0.031	RRP45a
AT1G06220	Embryo	-0.222597	0.051	0.098	1.73197e-32	4.0483e-28	-0.047	CLO,GFA1,MEE5
AT2G28740	Embryo	-0.280474	0.046	0.084	1.73459e-32	4.05443e-28	-0.038	HIS4
AT5G22880	Embryo	0.151921	0.106	0.148	1.77142e-32	4.14051e-28	-0.042	H2B,HTB2
AT1G15420	Embryo	-0.268286	0.05	0.092	1.77968e-32	4.15983e-28	-0.042	PCP1
AT4G10610	Embryo	-0.197373	0.047	0.089	1.78416e-32	4.1703e-28	-0.042	ATRBP37,CID12,RBP37
AT5G24260	Embryo	1.76402	0.072	0.04	1.78658e-32	4.17594e-28	0.032	NA
AT3G13062	Embryo	-0.485079	0.027	0.064	1.83687e-32	4.2935e-28	-0.037	NA
AT5G46740	Embryo	-0.881293	0.02	0.051	1.9425e-32	4.54039e-28	-0.031	UBP21
AT1G22110	Embryo	1.20609	0.063	0.038	2.02329e-32	4.72923e-28	0.025	NA
AT2G40930	Embryo	-0.129099	0.052	0.1	2.03961e-32	4.76738e-28	-0.048	ATUBP5,PDE323,UBP5
AT3G57790	Embryo	-0.750629	0.015	0.046	2.0548e-32	4.80288e-28	-0.031	NA
AT3G05932	Embryo	-0.839083	0.029	0.073	2.06981e-32	4.83798e-28	-0.044	NA
AT1G60810	Embryo	1.72665	0.124	0.074	2.07111e-32	4.84101e-28	0.05	ACLA-2,ACLA2
AT1G79730	Embryo	-0.106478	0.07	0.123	2.10069e-32	4.91016e-28	-0.053	ELF7
AT1G71980	Embryo	-0.267478	0.053	0.099	2.17469e-32	5.08312e-28	-0.046	RMR2
AT1G64650	Embryo	-0.196323	0.04	0.08	2.18982e-32	5.11848e-28	-0.04	NA
AT1G01120	Embryo	-1.23958	0.012	0.039	2.20881e-32	5.16288e-28	-0.027	KCS1
AT5G03200	Embryo	-0.562224	0.03	0.071	2.22709e-32	5.20561e-28	-0.041	LUL1
AT4G30820	Embryo	-0.127374	0.062	0.117	2.34229e-32	5.47487e-28	-0.055	NA
AT3G22460	Embryo	-1.90652	0.004	0.034	2.39877e-32	5.60689e-28	-0.03	OASA2
AT3G10360	Embryo	-0.402228	0.031	0.071	2.4067e-32	5.62541e-28	-0.04	APUM4,PUM4
AT5G22950	Embryo	-0.264583	0.039	0.081	2.41571e-32	5.64648e-28	-0.042	VPS24.1
AT2G35170	Embryo	-1.19873	0.018	0.052	2.43499e-32	5.69155e-28	-0.034	NA
AT5G40280	Embryo	-0.631959	0.023	0.056	2.46095e-32	5.75223e-28	-0.033	ATFTB,ERA1,WIG
AT4G34270	Embryo	-0.569152	0.027	0.064	2.48585e-32	5.81044e-28	-0.037	TIP41
AT3G01560	Embryo	-0.47808	0.029	0.068	2.52667e-32	5.90583e-28	-0.039	FLOE3
AT1G71010	Embryo	-0.170565	0.119	0.191	2.56754e-32	6.00136e-28	-0.072	FAB1C
AT5G05570	Embryo	-0.475824	0.032	0.072	2.60195e-32	6.08181e-28	-0.04	TMS
AT3G01480	Embryo	1.64371	0.108	0.063	2.61931e-32	6.12238e-28	0.045	ATCYP38,CYP38
AT2G30980	Embryo	-0.111566	0.088	0.15	2.62541e-32	6.13663e-28	-0.062	ASKdZeta,ATSK2-2,ATSK23,BIL1,SKdZeta
AT3G10195	Embryo	-3.00968	0.001	0.018	2.63229e-32	6.15272e-28	-0.017	NA
AT2G16440	Embryo	-0.617924	0.024	0.054	2.65629e-32	6.20881e-28	-0.03	MCM4
AT1G51350	Embryo	-1.02085	0.017	0.052	2.70357e-32	6.31933e-28	-0.035	NA
AT3G63140	Embryo	-0.873069	0.008	0.03	2.75016e-32	6.42822e-28	-0.022	CSP41A
AT2G39220	Embryo	-0.723745	0.035	0.083	2.78047e-32	6.49908e-28	-0.048	PLA,PLP6,pPLAIIIa
AT2G38450	Embryo	-0.414813	0.029	0.066	2.8054e-32	6.55734e-28	-0.037	NA
AT3G01800	Embryo	-0.995198	0.015	0.047	2.80941e-32	6.56673e-28	-0.032	NA
AT1G30450	Embryo	-0.206262	0.046	0.09	2.87029e-32	6.70901e-28	-0.044	ATCCC1,CCC1,HAP5
AT4G18490	Embryo	-1.15009	0.014	0.044	2.89074e-32	6.7568e-28	-0.03	NA
AT1G11593	Embryo	-3.01211	0.001	0.018	2.89183e-32	6.75937e-28	-0.017	NA
AT1G79530	Embryo	-0.565698	0.035	0.073	3.03419e-32	7.09211e-28	-0.038	GAPCP-1
AT1G64620	Embryo	-1.00286	0.018	0.055	3.08529e-32	7.21156e-28	-0.037	DOF1.8,VDOF2
AT4G29410	Embryo	0.103416	0.087	0.134	3.09108e-32	7.22509e-28	-0.047	NA
AT5G52950	Embryo	-0.561122	0.029	0.065	3.09607e-32	7.23675e-28	-0.036	NA
AT5G66250	Embryo	-0.226105	0.04	0.079	3.13433e-32	7.32619e-28	-0.039	NA
AT1G01220	Embryo	-0.4511	0.031	0.069	3.1553e-32	7.3752e-28	-0.038	AtFKGP,FKGP
AT4G30800	Embryo	-1.01151	0.013	0.041	3.16994e-32	7.40941e-28	-0.028	NA
AT2G10260	Embryo	-2.18348	0.007	0.047	3.19805e-32	7.47513e-28	-0.04	NA
AT5G67440	Embryo	2.60075	0.028	0.009	3.27578e-32	7.65681e-28	0.019	MEL2,NPY3
AT2G30942	Embryo	-3.45568	0.001	0.024	3.49856e-32	8.17753e-28	-0.023	ssSPTb
AT3G16270	Embryo	-0.186019	0.067	0.122	3.50526e-32	8.1932e-28	-0.055	MTV1
AT5G62770	Embryo	-1.89437	0.006	0.033	3.51719e-32	8.22108e-28	-0.027	NA
AT4G26582	Embryo	-0.572836	0.025	0.064	3.54877e-32	8.2949e-28	-0.039	NA
AT4G09153	Embryo	-4.2528	0.001	0.018	3.66786e-32	8.57325e-28	-0.017	LCR36
AT3G57990	Embryo	-0.551702	0.023	0.057	3.75119e-32	8.76804e-28	-0.034	OEP40
AT3G28180	Embryo	-1.30362	0.012	0.047	3.82564e-32	8.94205e-28	-0.035	ATCSLC04,ATCSLC4,CSLC04,CSLC4
AT3G13772	Embryo	-0.271751	0.05	0.099	3.8372e-32	8.96907e-28	-0.049	AtTMN7,TMN7
AT2G26660	Embryo	-0.850389	0.016	0.047	3.90385e-32	9.12486e-28	-0.031	ATSPX2,SPX2
AT5G27600	Embryo	-1.75407	0.029	0.097	3.9116e-32	9.14298e-28	-0.068	ATLACS7,LACS7
AT4G14800	Embryo	-0.334966	0.034	0.07	3.91222e-32	9.14442e-28	-0.036	PBD2
AT4G04950	Embryo	-0.68893	0.018	0.049	3.92065e-32	9.16413e-28	-0.031	AtGRXS17,GRXS17
AT3G01326	Embryo	-3.72543	0.001	0.019	4.02532e-32	9.40877e-28	-0.018	NA
AT2G03870	Embryo	-0.20618	0.042	0.083	4.18774e-32	9.78842e-28	-0.041	EMB2816,LSM7
AT2G47970	Embryo	-0.564003	0.021	0.056	4.19494e-32	9.80526e-28	-0.035	NA
AT3G55485	Embryo	-1.45258	0.008	0.037	4.36279e-32	1.01976e-27	-0.029	NA
AT2G30060	Embryo	-0.419158	0.031	0.07	4.39382e-32	1.02701e-27	-0.039	NA
AT1G69870	Embryo	-2.2365	0.014	0.067	4.49624e-32	1.05095e-27	-0.053	AtNPF2.13,NPF2.13,NRT1.7
AT2G27600	Embryo	-0.177724	0.062	0.113	4.58575e-32	1.07187e-27	-0.051	ATSKD1,SKD1,VPS4
AT2G46000	Embryo	-1.3206	0.011	0.04	4.61519e-32	1.07875e-27	-0.029	NA
AT3G22760	Embryo	2.59958	0.03	0.011	4.78601e-32	1.11868e-27	0.019	SOL1,TCX3
AT5G15680	Embryo	-0.210243	0.055	0.104	4.84385e-32	1.1322e-27	-0.049	NA
AT1G60730	Embryo	2.61799	0.016	0.004	4.89691e-32	1.1446e-27	0.012	NA
AT4G02590	Embryo	-0.388954	0.044	0.091	4.92544e-32	1.15127e-27	-0.047	bHLH059,PFB1,UNE12
AT4G25670	Embryo	-0.449539	0.036	0.079	5.06744e-32	1.18446e-27	-0.043	DOB1
AT4G15730	Embryo	-0.648227	0.026	0.063	5.28629e-32	1.23562e-27	-0.037	NA
AT3G29180	Embryo	-0.238349	0.05	0.094	5.49545e-32	1.28451e-27	-0.044	NA
ATCG00630	Embryo	1.60617	0.08	0.044	5.53914e-32	1.29472e-27	0.036	PSAJ
AT1G31175	Embryo	-1.10804	0.011	0.043	5.66365e-32	1.32382e-27	-0.032	NA
AT4G01270	Embryo	-1.01923	0.017	0.051	6.28991e-32	1.4702e-27	-0.034	NA
AT1G68470	Embryo	-0.617895	0.032	0.076	6.29185e-32	1.47066e-27	-0.044	NA
AT4G28440	Embryo	-0.310826	0.037	0.078	6.3111e-32	1.47516e-27	-0.041	NA
AT5G06330	Embryo	-4.22532	0.001	0.024	6.35834e-32	1.4862e-27	-0.023	NA
AT1G62030	Embryo	-1.68146	0.004	0.029	6.39598e-32	1.495e-27	-0.025	NA
AT5G35620	Embryo	-0.351045	0.036	0.074	6.51982e-32	1.52394e-27	-0.038	EIF(ISO)4E,EIF4E2,eIFiso4E,LSP,LSP1
AT5G14940	Embryo	-1.70012	0.014	0.055	6.95688e-32	1.6261e-27	-0.041	NA
AT1G68010	Embryo	1.96664	0.049	0.022	6.98995e-32	1.63383e-27	0.027	ATHPR1,HPR
AT3G18040	Embryo	-0.496909	0.03	0.067	7.01637e-32	1.64001e-27	-0.037	MPK9
AT1G68050	Embryo	-0.452675	0.027	0.062	7.02381e-32	1.64174e-27	-0.035	ADO3,FKF1
AT4G36890	Embryo	-0.570966	0.037	0.081	7.25593e-32	1.696e-27	-0.044	IRX14
AT1G34130	Embryo	-0.343893	0.033	0.068	7.25938e-32	1.69681e-27	-0.035	STT3B
AT4G21580	Embryo	-0.597314	0.024	0.057	7.30757e-32	1.70807e-27	-0.033	NA
AT1G14000	Embryo	-0.734914	0.023	0.06	7.32341e-32	1.71177e-27	-0.037	VIK
AT4G34720	Embryo	-0.145133	0.042	0.084	7.42197e-32	1.73481e-27	-0.042	ATVHA-C1,AVA-P1,VHA-C1
AT1G22120	Embryo	-9.73369	0	0.018	7.43655e-32	1.73822e-27	-0.018	NA
AT4G34140	Embryo	-0.120178	0.076	0.133	7.44232e-32	1.73957e-27	-0.057	NA
AT5G13480	Embryo	-0.319952	0.036	0.075	7.52829e-32	1.75966e-27	-0.039	FY,WDR33
AT1G15810	Embryo	-0.296117	0.038	0.078	7.58382e-32	1.77264e-27	-0.04	NA
AT5G22360	Embryo	-1.24908	0.012	0.044	7.85489e-32	1.836e-27	-0.032	ATVAMP714,VAMP714
AT1G57800	Embryo	-1.79037	0.006	0.033	7.93558e-32	1.85486e-27	-0.027	ORTH3,VIM5
AT5G22510	Embryo	-0.141577	0.062	0.108	8.07053e-32	1.88641e-27	-0.046	A/N-InvE,At-A/N-InvE,INV-E
AT3G48990	Embryo	-0.681913	0.024	0.064	8.23937e-32	1.92587e-27	-0.04	AAE3
AT3G15605	Embryo	-3.4783	0.001	0.024	8.51894e-32	1.99122e-27	-0.023	NA
AT5G63130	Embryo	-1.91132	0.006	0.035	8.61869e-32	2.01453e-27	-0.029	NA
AT3G27430	Embryo	-0.162298	0.042	0.078	8.71662e-32	2.03742e-27	-0.036	PBB1
AT1G29418	Embryo	0.161089	0.229	0.315	8.77257e-32	2.0505e-27	-0.086	NA
AT4G13530	Embryo	-0.254657	0.041	0.086	8.97509e-32	2.09784e-27	-0.045	NA
AT5G40270	Embryo	-1.19158	0.012	0.043	9.16931e-32	2.14323e-27	-0.031	VEN4
AT3G47810	Embryo	-0.31349	0.037	0.078	9.62143e-32	2.24891e-27	-0.041	ATVPS29,MAG1,VPS29
AT1G78000	Embryo	-2.01686	0.004	0.031	9.67875e-32	2.26231e-27	-0.027	SEL1,SULTR1;2
AT3G24068	Embryo	-2.26954	0.003	0.023	9.77482e-32	2.28477e-27	-0.02	NA
AT2G26600	Embryo	-0.657705	0.021	0.055	9.80013e-32	2.29068e-27	-0.034	NA
AT4G17100	Embryo	-0.743799	0.011	0.04	1.04577e-31	2.44437e-27	-0.029	NA
AT4G34890	Embryo	-0.557914	0.034	0.078	1.08679e-31	2.54027e-27	-0.044	ATXDH1,XDH1
AT1G67350	Embryo	-0.305581	0.041	0.082	1.1195e-31	2.61671e-27	-0.041	NA
AT1G15400	Embryo	-1.49665	0.007	0.034	1.11969e-31	2.61717e-27	-0.027	MASS2
AT1G44810	Embryo	-0.548779	0.029	0.069	1.12028e-31	2.61853e-27	-0.04	GPL4
AT1G20680	Embryo	-2.88561	0.003	0.019	1.13546e-31	2.65403e-27	-0.016	NA
AT4G24380	Embryo	-1.57821	0.006	0.032	1.16472e-31	2.72242e-27	-0.026	NA
AT4G09890	Embryo	-2.70172	0.002	0.025	1.20399e-31	2.81421e-27	-0.023	NA
AT4G28703	Embryo	2.64472	0.021	0.006	1.20623e-31	2.81944e-27	0.015	NA
AT4G02660	Embryo	-0.482073	0.033	0.07	1.27294e-31	2.97537e-27	-0.037	BCHA2
AT5G41480	Embryo	-0.411515	0.032	0.073	1.33798e-31	3.12739e-27	-0.041	79A,ATDFA,DFA,EMB9,GLA1
AT3G53440	Embryo	-0.617711	0.027	0.064	1.34018e-31	3.13255e-27	-0.037	NA
AT4G24026	Embryo	-1.40516	0.01	0.04	1.34808e-31	3.15099e-27	-0.03	NA
AT5G62980	Embryo	-0.431961	0.024	0.055	1.36927e-31	3.20052e-27	-0.031	FOLB2
AT5G57070	Embryo	-3.65491	0.002	0.025	1.38163e-31	3.22942e-27	-0.023	NA
AT3G06810	Embryo	-0.250284	0.038	0.079	1.38378e-31	3.23445e-27	-0.041	IBR3
AT4G35320	Embryo	-1.39451	0.005	0.031	1.38826e-31	3.24491e-27	-0.026	NA
AT3G47390	Embryo	-0.10599	0.06	0.108	1.40167e-31	3.27625e-27	-0.048	PHS1,PyrR
AT1G70780	Embryo	1.11153	0.179	0.133	1.40736e-31	3.28956e-27	0.046	NA
AT1G22015	Embryo	-10.099	0	0.013	1.45211e-31	3.39417e-27	-0.013	DD46,GALT8
AT5G18800	Embryo	-0.331773	0.034	0.07	1.46159e-31	3.41631e-27	-0.036	NA
AT5G46880	Embryo	0.693861	0.102	0.067	1.46853e-31	3.43254e-27	0.035	HB-7,HDG5
AT1G09510	Embryo	-2.6499	0.002	0.021	1.48331e-31	3.46708e-27	-0.019	NA
AT4G39270	Embryo	2.60304	0.015	0.003	1.52783e-31	3.57114e-27	0.012	NA
AT5G58920	Embryo	-1.07661	0.014	0.046	1.56158e-31	3.65004e-27	-0.032	NA
AT1G68650	Embryo	-1.36191	0.007	0.031	1.56625e-31	3.66096e-27	-0.024	PML5
AT4G35860	Embryo	-0.487717	0.029	0.07	1.59311e-31	3.72375e-27	-0.041	ATGB2,ATRAB2C,ATRABB1B,GB2
AT2G35900	Embryo	-1.32231	0.009	0.038	1.59873e-31	3.73686e-27	-0.029	NA
AT4G12990	Embryo	-0.748126	0.02	0.056	1.60926e-31	3.7615e-27	-0.036	NA
AT3G21220	Embryo	-0.598384	0.027	0.063	1.61631e-31	3.77796e-27	-0.036	ATMAP2K_ALPHA,ATMEK5,ATMKK5,MAP2K_A,MEK5,MKK5
AT2G36900	Embryo	-0.319309	0.027	0.064	1.64849e-31	3.85318e-27	-0.037	ATMEMB11,MEMB11
AT3G57710	Embryo	-0.983843	0.014	0.049	1.65212e-31	3.86167e-27	-0.035	RKS1,ZRK1
AT5G27990	Embryo	-0.23164	0.036	0.074	1.65487e-31	3.8681e-27	-0.038	NA
AT3G49550	Embryo	-2.00329	0.005	0.029	1.76252e-31	4.11971e-27	-0.024	NA
AT3G26618	Embryo	-0.834477	0.018	0.05	1.79053e-31	4.1852e-27	-0.032	ERF1-3
AT1G76870	Embryo	-1.20198	0.016	0.055	1.81583e-31	4.24432e-27	-0.039	NA
AT5G40960	Embryo	-1.84909	0.009	0.044	1.85254e-31	4.33013e-27	-0.035	NA
AT5G39990	Embryo	-0.536776	0.027	0.063	1.86457e-31	4.35824e-27	-0.036	GlcAT14A
AT1G31812	Embryo	1.16573	0.26	0.203	1.87224e-31	4.37618e-27	0.057	ACBP,ACBP6,AtACBP6
AT5G60850	Embryo	-1.61057	0.008	0.04	1.8748e-31	4.38215e-27	-0.032	AtDOF5.4,OBP4
AT1G30660	Embryo	-1.81477	0.006	0.035	2.02498e-31	4.73318e-27	-0.029	Twinky
AT4G25210	Embryo	-0.347452	0.037	0.076	2.04068e-31	4.76989e-27	-0.039	NA
AT2G25720	Embryo	-0.772827	0.015	0.044	2.06973e-31	4.83778e-27	-0.029	NA
AT2G46980	Embryo	-0.416783	0.032	0.068	2.0889e-31	4.8826e-27	-0.036	ASY3,AtASY3
AT5G12010	Embryo	-1.34263	0.01	0.039	2.10876e-31	4.92901e-27	-0.029	NA
AT2G13790	Embryo	-0.330746	0.039	0.081	2.13387e-31	4.98771e-27	-0.042	ATSERK4,BAK7,BKK1,SERK4
AT3G13230	Embryo	-0.746914	0.021	0.052	2.15936e-31	5.04729e-27	-0.031	NA
AT3G51980	Embryo	-0.274233	0.031	0.066	2.21578e-31	5.17917e-27	-0.035	NA
AT2G36420	Embryo	0.97534	0.17	0.114	2.22393e-31	5.19821e-27	0.056	TRM27
AT5G13440	Embryo	-0.355917	0.033	0.071	2.22876e-31	5.20951e-27	-0.038	NA
AT5G28000	Embryo	-2.11642	0.009	0.044	2.23065e-31	5.21391e-27	-0.035	NA
AT5G06480	Embryo	-2.89608	0.002	0.025	2.25498e-31	5.2708e-27	-0.023	NA
AT5G13370	Embryo	1.72921	0.049	0.025	2.26905e-31	5.30367e-27	0.024	GH3.15
AT1G27860	Embryo	-1.62581	0.005	0.031	2.39927e-31	5.60805e-27	-0.026	NA
AT4G21470	Embryo	-0.365211	0.04	0.082	2.47961e-31	5.79584e-27	-0.042	ATFMN/FHY,FMN/FHY
AT3G07990	Embryo	-2.26477	0.004	0.026	2.52798e-31	5.9089e-27	-0.022	SCPL27
AT2G16430	Embryo	2.73518	0.02	0.005	2.54506e-31	5.94883e-27	0.015	ATPAP10,PAP10,PUP1
AT2G25050	Embryo	1.56183	0.063	0.033	2.55075e-31	5.96212e-27	0.03	NA
AT5G07350	Embryo	1.16543	0.241	0.188	2.57421e-31	6.01696e-27	0.053	AtTudor1,TSN1,Tudor1
AT4G12770	Embryo	-0.206941	0.052	0.102	2.61015e-31	6.10097e-27	-0.05	AUXILIN-LIKE2
AT3G23400	Embryo	-0.309113	0.051	0.097	2.62919e-31	6.14546e-27	-0.046	FBN4,FIB4
AT1G23980	Embryo	-1.61221	0.009	0.037	2.64537e-31	6.1833e-27	-0.028	ATL47
AT5G54650	Embryo	-0.272003	0.034	0.075	2.69284e-31	6.29424e-27	-0.041	ATFH5,Fh5
AT1G15340	Embryo	1.44056	0.132	0.087	2.69523e-31	6.29984e-27	0.045	MBD10
AT1G80210	Embryo	-0.101638	0.05	0.092	2.7673e-31	6.46828e-27	-0.042	AtBRCC36A,BRCC36A
AT4G25707	Embryo	-0.80756	0.019	0.055	2.83444e-31	6.62521e-27	-0.036	NA
AT3G58170	Embryo	-0.430281	0.035	0.076	2.83629e-31	6.62954e-27	-0.041	ATBET11,ATBS14A,BET11,BS14A,MTV15
AT1G35530	Embryo	-0.703259	0.021	0.053	2.95797e-31	6.91395e-27	-0.032	At-FANCM,FANCM
AT3G57000	Embryo	-0.130249	0.049	0.094	2.99008e-31	6.98902e-27	-0.045	NA
AT1G79590	Embryo	-1.02699	0.014	0.043	3.0084e-31	7.03184e-27	-0.029	ATSYP52,SYP52
AT5G11770	Embryo	-0.180894	0.046	0.085	3.02175e-31	7.06304e-27	-0.039	NA
AT2G35710	Embryo	-1.42605	0.009	0.038	3.03952e-31	7.10457e-27	-0.029	PGSIP7
AT4G14160	Embryo	-0.257977	0.061	0.114	3.05276e-31	7.13551e-27	-0.053	AtSEC23F
AT1G62250	Embryo	-0.425233	0.032	0.072	3.07398e-31	7.18513e-27	-0.04	NA
AT1G50480	Embryo	-0.588615	0.029	0.069	3.09877e-31	7.24307e-27	-0.04	THFS
AT5G14550	Embryo	-0.184147	0.041	0.082	3.18912e-31	7.45424e-27	-0.041	NA
AT2G41160	Embryo	-0.37934	0.033	0.07	3.3115e-31	7.7403e-27	-0.037	UBAC2B
AT4G19120	Embryo	-2.1669	0.004	0.029	3.34727e-31	7.82391e-27	-0.025	ERD3
AT3G20410	Embryo	-0.873487	0.02	0.055	3.42734e-31	8.01106e-27	-0.035	CPK9
AT4G29330	Embryo	-0.257852	0.038	0.077	3.63719e-31	8.50156e-27	-0.039	DER1
AT5G08040	Embryo	-0.180822	0.044	0.081	3.77647e-31	8.82711e-27	-0.037	TOM5
AT5G03080	Embryo	-0.552525	0.025	0.062	3.80081e-31	8.88402e-27	-0.037	LPPgamma
AT5G58930	Embryo	-0.88635	0.071	0.14	3.92408e-31	9.17214e-27	-0.069	OPL4
AT3G02760	Embryo	0.171818	0.139	0.208	3.92935e-31	9.18447e-27	-0.069	NA
AT4G14220	Embryo	-0.546273	0.024	0.061	3.94703e-31	9.22578e-27	-0.037	RHF1A
AT5G09410	Embryo	0.100375	0.205	0.304	3.97597e-31	9.29342e-27	-0.099	CAMTA1,EICBP.B
AT3G21540	Embryo	-0.733231	0.02	0.052	4.01831e-31	9.39239e-27	-0.032	NA
AT2G34160	Embryo	-0.565376	0.027	0.065	4.04589e-31	9.45686e-27	-0.038	ALBA2,IRP7
AT1G10190	Embryo	-3.2651	0.002	0.015	4.18415e-31	9.78004e-27	-0.013	NA
AT5G11240	Embryo	-0.634256	0.023	0.059	4.36878e-31	1.02116e-26	-0.036	AtGHS40,GHS40,NuGWD1
AT2G28100	Embryo	-1.18578	0.01	0.038	4.38811e-31	1.02568e-26	-0.028	ATFUC1,FUC1
AT3G10550	Embryo	-0.203242	0.04	0.082	4.39671e-31	1.02769e-26	-0.042	AtMTM1,MTM1
AT5G57280	Embryo	-0.152393	0.042	0.081	4.44195e-31	1.03826e-26	-0.039	RID2
AT1G34360	Embryo	-0.262402	0.03	0.067	4.45604e-31	1.04156e-26	-0.037	AtIF3-1,AtINFC-1
AT1G20900	Embryo	2.31019	0.015	0.004	4.51508e-31	1.05535e-26	0.011	AHL27,ESC,ORE7
AT5G13100	Embryo	-0.152157	0.039	0.075	4.52178e-31	1.05692e-26	-0.036	NA
AT3G03880	Embryo	-0.562561	0.025	0.06	4.56213e-31	1.06635e-26	-0.035	NA
AT4G11845	Embryo	-0.753463	0.022	0.059	4.56609e-31	1.06728e-26	-0.037	NA
AT3G51130	Embryo	-0.163319	0.063	0.115	4.67182e-31	1.09199e-26	-0.052	NA
AT5G58950	Embryo	-0.119928	0.048	0.089	4.75288e-31	1.11094e-26	-0.041	NA
AT2G44610	Embryo	-0.34433	0.04	0.08	4.83064e-31	1.12911e-26	-0.04	ATRAB6A,ATRABH1B,RAB6,RAB6A
AT1G71310	Embryo	-0.394736	0.03	0.064	4.88665e-31	1.14221e-26	-0.034	ODB1,RAD52-1,RAD52-1A,RAD52-1B.1,RAD52-1B.2
AT4G25900	Embryo	-2.48899	0.002	0.022	4.96169e-31	1.15975e-26	-0.02	NA
AT1G08720	Embryo	-0.399813	0.029	0.068	4.98123e-31	1.16431e-26	-0.039	ATEDR1,EDR1
AT1G30000	Embryo	-0.618973	0.019	0.051	5.14031e-31	1.2015e-26	-0.032	MNS3
AT2G17510	Embryo	-0.547572	0.025	0.059	5.34051e-31	1.24829e-26	-0.034	AtRRP44A,EMB2763,RRP44A
AT1G08980	Embryo	-0.95611	0.02	0.062	5.37067e-31	1.25534e-26	-0.042	AMI1,ATAMI1,ATTOC64-I,TOC64-I
AT3G10640	Embryo	-0.31591	0.028	0.064	5.4293e-31	1.26904e-26	-0.036	VPS60.1
AT2G13360	Embryo	1.26004	0.102	0.066	5.44224e-31	1.27207e-26	0.036	AGT,AGT1,SGAT
AT3G27320	Embryo	-0.474002	0.035	0.077	5.46388e-31	1.27713e-26	-0.042	NA
AT5G49160	Embryo	-0.216382	0.063	0.104	5.49727e-31	1.28493e-26	-0.041	DDM2,DMT01,DMT1,MET1,MET2,METI
AT5G22090	Embryo	2.36619	0.023	0.007	5.75114e-31	1.34427e-26	0.016	EAR1
AT5G15270	Embryo	-0.205188	0.054	0.104	5.80483e-31	1.35682e-26	-0.05	NA
AT4G16070	Embryo	-0.494083	0.032	0.078	5.82306e-31	1.36108e-26	-0.046	NA
AT1G44170	Embryo	-0.469738	0.029	0.07	5.86125e-31	1.37001e-26	-0.041	ALDH3H1,ALDH4
AT5G42970	Embryo	-0.505799	0.035	0.076	5.9412e-31	1.3887e-26	-0.041	ATS4,COP14,COP8,CSN4,EMB134,FUS4,FUS8
AT5G24410	Embryo	-2.55159	0.002	0.025	5.95134e-31	1.39107e-26	-0.023	PGL4
AT1G77960	Embryo	-5.00011	0	0.021	5.96239e-31	1.39365e-26	-0.021	NA
AT5G50370	Embryo	1.42326	0.185	0.131	6.00634e-31	1.40392e-26	0.054	NA
AT1G17470	Embryo	-0.186874	0.051	0.096	6.01141e-31	1.40511e-26	-0.045	ATDRG,ATDRG1,DRG1,Drg1-2
AT4G26570	Embryo	-0.291369	0.041	0.082	6.06302e-31	1.41717e-26	-0.041	ATCBL3,CBL3
AT4G21900	Embryo	1.6073	0.08	0.046	6.21026e-31	1.45159e-26	0.034	PRORP3
AT1G50300	Embryo	-0.15059	0.048	0.092	6.30424e-31	1.47355e-26	-0.044	TAF15
AT5G62470	Embryo	-1.00613	0.012	0.041	6.42209e-31	1.5011e-26	-0.029	ATMYB96,MYB96,MYBCOV1
AT5G04660	Embryo	2.27049	0.028	0.009	6.66563e-31	1.55802e-26	0.019	CYP77A4
AT5G12270	Embryo	-5.0746	0.001	0.02	6.78899e-31	1.58686e-26	-0.019	NA
AT4G14455	Embryo	-0.788848	0.022	0.06	7.28916e-31	1.70377e-26	-0.038	ATBET12,ATBS14B,BET12,BS14B
AT3G10980	Embryo	-0.412568	0.027	0.062	7.3499e-31	1.71797e-26	-0.035	NA
AT1G66250	Embryo	1.63319	0.093	0.053	7.50129e-31	1.75335e-26	0.04	NA
AT2G26030	Embryo	-0.177128	0.049	0.093	7.55268e-31	1.76536e-26	-0.044	NA
AT3G12360	Embryo	-0.371397	0.036	0.075	7.58682e-31	1.77334e-26	-0.039	ITN1
AT4G28730	Embryo	-0.959636	0.013	0.042	7.63347e-31	1.78425e-26	-0.029	GrxC5
AT5G26160	Embryo	-0.537188	0.033	0.076	7.67706e-31	1.79444e-26	-0.043	PMIR2
AT5G58380	Embryo	-0.496011	0.027	0.064	7.7177e-31	1.80393e-26	-0.037	CIPK10,PKS2,SIP1,SNRK3.8
AT3G06125	Embryo	-1.76273	0.006	0.031	7.79824e-31	1.82276e-26	-0.025	NA
AT5G58370	Embryo	-0.710501	0.021	0.054	7.95702e-31	1.85987e-26	-0.033	EngB-3
AT4G38790	Embryo	-0.337423	0.031	0.069	8.1013e-31	1.8936e-26	-0.038	NA
AT4G14500	Embryo	-0.32842	0.036	0.075	8.19943e-31	1.91653e-26	-0.039	NA
AT5G55210	Embryo	-0.478681	0.027	0.063	8.51171e-31	1.98953e-26	-0.036	HS1
AT5G05780	Embryo	-0.247747	0.039	0.076	8.51452e-31	1.99018e-26	-0.037	AE3,ATHMOV34,RPN8A
AT2G05335	Embryo	-4.6264	0.001	0.017	8.67015e-31	2.02656e-26	-0.016	SCRL15
AT5G25270	Embryo	0.109639	0.118	0.181	8.90964e-31	2.08254e-26	-0.063	NA
AT1G28090	Embryo	-0.401516	0.028	0.064	8.91011e-31	2.08265e-26	-0.036	NA
AT1G74690	Embryo	1.45325	0.095	0.056	8.97457e-31	2.09771e-26	0.039	IQD31
AT3G14590	Embryo	-1.58058	0.009	0.043	9.29423e-31	2.17243e-26	-0.034	NTMC2T6.2,NTMC2TYPE6.2
AT5G62270	Embryo	-0.645286	0.027	0.062	9.29984e-31	2.17374e-26	-0.035	GCD1
AT1G72020	Embryo	-0.189673	0.048	0.087	9.41851e-31	2.20148e-26	-0.039	NA
AT2G32990	Embryo	-1.59765	0.021	0.071	9.59318e-31	2.24231e-26	-0.05	AtGH9B8,GH9B8
AT4G17895	Embryo	-0.571339	0.021	0.052	9.79373e-31	2.28919e-26	-0.031	UBP20
AT5G66590	Embryo	-1.57653	0.007	0.03	1.00206e-30	2.34221e-26	-0.023	NA
AT5G27460	Embryo	-0.460665	0.032	0.072	1.01314e-30	2.36812e-26	-0.04	NA
AT3G01370	Embryo	-0.312321	0.037	0.075	1.02472e-30	2.39518e-26	-0.038	ATCFM2,CFM2
AT3G55030	Embryo	-0.804965	0.018	0.051	1.03393e-30	2.41671e-26	-0.033	PGPS2
ATCG00510	Embryo	1.53914	0.082	0.046	1.06198e-30	2.48228e-26	0.036	PSAI
AT3G13290	Embryo	-0.160925	0.047	0.089	1.0724e-30	2.50663e-26	-0.042	VCR
AT1G44750	Embryo	-0.223514	0.048	0.091	1.07897e-30	2.52199e-26	-0.043	ATPUP11,PUP11
AT2G37480	Embryo	-0.332394	0.033	0.071	1.08703e-30	2.54083e-26	-0.038	NA
AT5G59210	Embryo	-0.320863	0.035	0.072	1.09183e-30	2.55205e-26	-0.037	NA
AT3G02570	Embryo	-0.370534	0.03	0.067	1.09755e-30	2.56542e-26	-0.037	MEE31,PMI1
AT4G17520	Embryo	0.226929	0.111	0.163	1.11154e-30	2.59811e-26	-0.052	HLN
AT4G37590	Embryo	1.47795	0.109	0.071	1.12483e-30	2.62917e-26	0.038	MEL1,NPY5
AT4G12760	Embryo	0.125355	0.091	0.15	1.17365e-30	2.74328e-26	-0.059	NA
AT1G13650	Embryo	-2.07215	0.003	0.02	1.17786e-30	2.75313e-26	-0.017	NA
AT1G11591	Embryo	-6.43878	0	0.022	1.18366e-30	2.7667e-26	-0.022	NA
AT2G40950	Embryo	-0.217904	0.036	0.074	1.19951e-30	2.80374e-26	-0.038	BZIP17
AT5G20090	Embryo	-0.357887	0.035	0.074	1.21606e-30	2.84241e-26	-0.039	AtMPC1,MPC1
AT3G52105	Embryo	-1.40515	0.008	0.034	1.22186e-30	2.85597e-26	-0.026	NA
AT1G23280	Embryo	-0.341461	0.035	0.069	1.25639e-30	2.93669e-26	-0.034	NA
AT1G02520	Embryo	-2.51586	0.003	0.027	1.28118e-30	2.99462e-26	-0.024	ABCB11,MDR8,PGP11
ATCG00270	Embryo	1.32728	0.117	0.075	1.34514e-30	3.14412e-26	0.042	PSBD
AT5G25940	Embryo	-0.521022	0.026	0.06	1.35708e-30	3.17203e-26	-0.034	NA
AT4G33945	Embryo	-0.557943	0.021	0.058	1.38821e-30	3.24481e-26	-0.037	NA
AT1G01820	Embryo	-0.186634	0.044	0.085	1.39407e-30	3.2585e-26	-0.041	PEX11C
AT5G18040	Embryo	-0.595456	0.015	0.045	1.3989e-30	3.2698e-26	-0.03	HTT2
AT4G20980	Embryo	-0.124013	0.058	0.102	1.44984e-30	3.38886e-26	-0.044	NA
AT1G73670	Embryo	-1.61229	0.008	0.038	1.5434e-30	3.60755e-26	-0.03	ATMPK15,MPK15
AT4G20070	Embryo	1.71779	0.091	0.054	1.54774e-30	3.61769e-26	0.037	AAH,ATAAH
AT4G25800	Embryo	-1.55986	0.006	0.031	1.55054e-30	3.62423e-26	-0.025	CBP60d
AT1G48650	Embryo	-0.20656	0.048	0.09	1.64032e-30	3.83407e-26	-0.042	NA
AT1G70410	Embryo	-3.66635	0.002	0.023	1.70928e-30	3.99528e-26	-0.021	ATBCA4,BCA4,CA4
AT4G32000	Embryo	-2.61914	0.006	0.044	1.81044e-30	4.23172e-26	-0.038	NA
AT3G60960	Embryo	-1.94393	0.006	0.033	1.8163e-30	4.24542e-26	-0.027	NA
AT5G34853	Embryo	-0.676428	0.023	0.06	1.83574e-30	4.29087e-26	-0.037	NA
AT5G55480	Embryo	1.3877	0.111	0.07	1.87976e-30	4.39376e-26	0.041	GDPDL4,GPDL1,SVL1
AT5G15930	Embryo	-0.233154	0.033	0.07	1.88161e-30	4.39807e-26	-0.037	PAM1
AT1G76150	Embryo	-0.364787	0.026	0.064	1.90606e-30	4.45523e-26	-0.038	ATECH2,ECH2
AT4G22240	Embryo	-0.572447	0.027	0.061	1.91272e-30	4.4708e-26	-0.034	FBN1b
AT3G53650	Embryo	-1.61187	0.009	0.031	1.9176e-30	4.48221e-26	-0.022	HTB6
AT2G18050	Embryo	-4.8439	0.001	0.022	1.93907e-30	4.53239e-26	-0.021	HIS1-3,HON3
AT3G20475	Embryo	-1.27694	0.01	0.036	1.97076e-30	4.60646e-26	-0.026	ATMSH5,MSH5
AT3G52490	Embryo	2.64946	0.019	0.006	1.97891e-30	4.62551e-26	0.013	SMXL3
AT4G01070	Embryo	-2.26156	0.003	0.027	1.99424e-30	4.66133e-26	-0.024	GT72B1,UGT72B1
AT1G16700	Embryo	-0.299016	0.032	0.067	2.07731e-30	4.85551e-26	-0.035	NA
AT5G02870	Embryo	0.300942	0.21	0.284	2.0828e-30	4.86833e-26	-0.074	RPL4
AT1G52320	Embryo	-0.753956	0.02	0.055	2.13719e-30	4.99548e-26	-0.035	NA
AT1G61900	Embryo	-0.264105	0.036	0.075	2.14376e-30	5.01083e-26	-0.039	NA
AT1G68580	Embryo	-0.215789	0.078	0.134	2.19877e-30	5.1394e-26	-0.056	NA
AT1G06870	Embryo	-0.750705	0.017	0.047	2.24791e-30	5.25426e-26	-0.03	Plsp2A
AT4G18130	Embryo	-0.327977	0.036	0.074	2.2547e-30	5.27013e-26	-0.038	PHYE
AT5G23740	Embryo	0.20158	0.106	0.156	2.26156e-30	5.28616e-26	-0.05	RPS11-BETA
AT4G27080	Embryo	-0.284603	0.036	0.077	2.31933e-30	5.4212e-26	-0.041	ATPDI7,ATPDIL5-4,PDI7,PDIL5-4
AT1G04210	Embryo	-0.100493	0.059	0.105	2.36244e-30	5.52196e-26	-0.046	NA
AT1G26470	Embryo	-0.103084	0.038	0.071	2.36259e-30	5.52232e-26	-0.033	SNS1
AT5G11380	Embryo	-0.491541	0.027	0.063	2.36717e-30	5.53302e-26	-0.036	DXPS3,DXS3
ATCG00040	Embryo	1.0853	0.345	0.314	2.4013e-30	5.61279e-26	0.031	MATK
AT1G78890	Embryo	-0.34654	0.026	0.065	2.40548e-30	5.62258e-26	-0.039	NA
AT4G32551	Embryo	1.7728	0.088	0.051	2.4591e-30	5.74791e-26	0.037	LUG,RON2
AT2G47620	Embryo	-0.107329	0.056	0.1	2.48443e-30	5.80711e-26	-0.044	ATSWI3A,CHB1,SWI3A
AT4G31410	Embryo	-0.341079	0.04	0.082	2.53333e-30	5.9214e-26	-0.042	NA
AT3G52040	Embryo	-0.198258	0.043	0.081	2.54561e-30	5.95011e-26	-0.038	NA
AT2G15620	Embryo	-1.92102	0.005	0.031	2.56307e-30	5.99092e-26	-0.026	ATHNIR,NIR,NIR1
AT2G32080	Embryo	-0.426403	0.029	0.067	2.57652e-30	6.02236e-26	-0.038	PUR
AT3G56950	Embryo	-0.641904	0.022	0.057	2.58732e-30	6.04761e-26	-0.035	SIP2,SIP2;1
AT5G65660	Embryo	1.20299	0.102	0.062	2.61514e-30	6.11264e-26	0.04	NA
AT1G21790	Embryo	-1.66899	0.008	0.035	2.61812e-30	6.11959e-26	-0.027	NA
AT1G33270	Embryo	-0.513927	0.026	0.062	2.66725e-30	6.23442e-26	-0.036	NA
AT1G76020	Embryo	-1.44902	0.008	0.036	2.69418e-30	6.29737e-26	-0.028	NA
AT4G25840	Embryo	-0.890028	0.014	0.045	2.74611e-30	6.41877e-26	-0.031	GPP1,PyrP3
AT5G44480	Embryo	-2.90745	0.007	0.05	2.81092e-30	6.57024e-26	-0.043	DUR
AT5G58570	Embryo	-2.71269	0.002	0.026	2.84142e-30	6.64155e-26	-0.024	NA
AT2G19800	Embryo	-2.51895	0.003	0.026	2.91108e-30	6.80435e-26	-0.023	MIOX2
AT1G21440	Embryo	-0.17378	0.104	0.149	2.94674e-30	6.88772e-26	-0.045	NA
AT5G15730	Embryo	-0.680524	0.019	0.052	2.97304e-30	6.94919e-26	-0.033	AtCRLK2,CRLK2
AT5G53050	Embryo	-0.321755	0.027	0.065	2.98602e-30	6.97953e-26	-0.038	NA
AT2G41330	Embryo	-2.67396	0.002	0.026	3.0841e-30	7.20878e-26	-0.024	NA
AT2G45250	Embryo	-0.169003	0.032	0.066	3.1668e-30	7.40207e-26	-0.034	NA
AT3G27350	Embryo	-0.418816	0.046	0.093	3.18453e-30	7.44352e-26	-0.047	NA
AT2G41200	Embryo	-1.48891	0.009	0.038	3.24304e-30	7.58029e-26	-0.029	NA
ATCG00500	Embryo	1.23334	0.194	0.147	3.28226e-30	7.67195e-26	0.047	ACCD
AT4G30890	Embryo	-0.280682	0.046	0.091	3.33463e-30	7.79437e-26	-0.045	UBP24
AT5G01630	Embryo	-0.794986	0.019	0.05	3.35676e-30	7.8461e-26	-0.031	ATBRCA2(V),BRCA2(V),BRCA2B
AT3G22550	Embryo	1.04986	0.111	0.075	3.38768e-30	7.91837e-26	0.036	NA
AT3G17810	Embryo	1.44508	0.08	0.047	3.50129e-30	8.18392e-26	0.033	PYD1
AT2G18170	Embryo	-1.31981	0.008	0.037	3.63942e-30	8.50677e-26	-0.029	ATMPK7,MPK7
AT2G30050	Embryo	-0.562129	0.022	0.053	3.69432e-30	8.63511e-26	-0.031	NA
AT4G32640	Embryo	-0.270184	0.045	0.09	3.8076e-30	8.89989e-26	-0.045	NA
AT3G14600	Embryo	0.120332	0.078	0.12	3.89583e-30	9.10611e-26	-0.042	NA
AT4G26600	Embryo	-0.123277	0.045	0.086	3.89859e-30	9.11256e-26	-0.041	AtTRM4d,NOP2B,TRM4d
AT1G27350	Embryo	1.21838	0.218	0.168	3.94436e-30	9.21955e-26	0.05	NA
AT3G49680	Embryo	0.102073	0.071	0.113	3.97856e-30	9.29948e-26	-0.042	ATBCAT-3,BCAT3
AT1G31540	Embryo	-1.48734	0.007	0.035	4.06279e-30	9.49636e-26	-0.028	NA
AT1G72550	Embryo	-0.182713	0.055	0.098	4.06523e-30	9.50206e-26	-0.043	NA
AT1G63055	Embryo	-4.637	0.001	0.018	4.06926e-30	9.51149e-26	-0.017	NA
AT5G05250	Embryo	-2.47459	0.004	0.028	4.11256e-30	9.61271e-26	-0.024	NA
AT2G39050	Embryo	-1.35534	0.007	0.031	4.14108e-30	9.67937e-26	-0.024	ArathEULS3,EULS3
AT4G02610	Embryo	-0.715057	0.018	0.051	4.22362e-30	9.87228e-26	-0.033	NA
AT3G57270	Embryo	-3.94764	0.002	0.017	4.29875e-30	1.00479e-25	-0.015	BG1,GNS1
AT3G62870	Embryo	0.230318	0.189	0.258	4.35722e-30	1.01846e-25	-0.069	NA
AT4G29520	Embryo	0.156842	0.098	0.152	4.39055e-30	1.02625e-25	-0.054	SES1
AT5G04600	Embryo	-0.175481	0.048	0.087	4.39992e-30	1.02844e-25	-0.039	NA
AT2G18700	Embryo	-0.949303	0.014	0.046	4.40884e-30	1.03052e-25	-0.032	ATTPS11,ATTPSB,TPS11
AT3G48780	Embryo	-0.203904	0.04	0.082	4.43036e-30	1.03555e-25	-0.042	ATSPT1,SPT1
AT5G32470	Embryo	-0.740788	0.018	0.05	4.43396e-30	1.03639e-25	-0.032	PALE1,TH-2,TH2
AT1G22970	Embryo	-0.272559	0.032	0.067	4.46652e-30	1.044e-25	-0.035	NA
AT3G47833	Embryo	-0.436941	0.026	0.059	4.47991e-30	1.04713e-25	-0.033	SDH7,SDH7A
AT5G65760	Embryo	-0.821135	0.02	0.055	4.74134e-30	1.10824e-25	-0.035	NA
AT4G27640	Embryo	-0.104605	0.038	0.078	4.78786e-30	1.11911e-25	-0.04	IMB4
AT5G59980	Embryo	-0.710715	0.021	0.055	4.88132e-30	1.14096e-25	-0.034	AtRPP30,GAF1,RPP30
AT2G28510	Embryo	2.54999	0.014	0.003	4.89517e-30	1.1442e-25	0.011	DOF2.1
AT3G18290	Embryo	-0.682716	0.021	0.054	4.89598e-30	1.14439e-25	-0.033	BTS,EMB2454
AT1G61980	Embryo	-1.33005	0.008	0.034	4.95795e-30	1.15887e-25	-0.026	mTERF30
AT1G45249	Embryo	-0.527505	0.03	0.068	4.95999e-30	1.15935e-25	-0.038	ABF2,AREB1,AtABF2,ATAREB1
AT5G64813	Embryo	-0.384634	0.036	0.073	5.04876e-30	1.1801e-25	-0.037	LIP1
AT3G10620	Embryo	-0.647766	0.023	0.057	5.07432e-30	1.18607e-25	-0.034	ATNUDX26,NUDX26
AT3G13860	Embryo	-0.349318	0.026	0.061	5.15674e-30	1.20534e-25	-0.035	HSP60-3A
AT3G04830	Embryo	-0.294156	0.039	0.082	5.33554e-30	1.24713e-25	-0.043	NA
AT3G54110	Embryo	-0.158125	0.045	0.086	5.3954e-30	1.26112e-25	-0.041	ATPUMP1,ATUCP1,PUMP1,UCP,UCP1
AT4G14510	Embryo	-0.446447	0.034	0.073	5.39801e-30	1.26173e-25	-0.039	ATCFM3B,CFM3B,SPRT2
AT4G26780	Embryo	-1.10819	0.013	0.041	5.40871e-30	1.26423e-25	-0.028	AR192,MGE2
AT2G16530	Embryo	-1.59357	0.006	0.031	5.46299e-30	1.27692e-25	-0.025	PPRD2
AT4G08470	Embryo	-0.618952	0.022	0.059	5.60813e-30	1.31084e-25	-0.037	MAPKKK10,MEKK3
AT2G44120	Embryo	0.230724	0.106	0.153	5.6555e-30	1.32192e-25	-0.047	NA
AT2G44100	Embryo	-0.184039	0.055	0.098	5.7441e-30	1.34263e-25	-0.043	AT-GDI1,ATGDI1,GDI1
AT2G36320	Embryo	-1.92095	0.005	0.03	5.84146e-30	1.36538e-25	-0.025	NA
AT3G44430	Embryo	-0.476799	0.021	0.052	5.86424e-30	1.37071e-25	-0.031	NA
AT2G03060	Embryo	-0.559636	0.025	0.061	5.99514e-30	1.4013e-25	-0.036	AGL30
AT4G13730	Embryo	-0.411412	0.037	0.079	6.09569e-30	1.42481e-25	-0.042	NA
AT5G05370	Embryo	-0.52001	0.026	0.06	6.1292e-30	1.43264e-25	-0.034	NA
AT1G12470	Embryo	-0.265583	0.046	0.09	6.33908e-30	1.4817e-25	-0.044	VPS18
AT5G59150	Embryo	-0.826587	0.016	0.049	6.56726e-30	1.53503e-25	-0.033	ATRAB-A2D,ATRABA2D,RABA2D
AT2G37660	Embryo	1.64998	0.1	0.058	6.65266e-30	1.55499e-25	0.042	NA
AT5G60160	Embryo	-0.375023	0.033	0.07	6.72203e-30	1.57121e-25	-0.037	DAP1
AT1G53650	Embryo	-0.625359	0.019	0.051	6.78241e-30	1.58532e-25	-0.032	CID8
AT3G07940	Embryo	-0.598124	0.025	0.06	6.78354e-30	1.58558e-25	-0.035	NA
AT3G13060	Embryo	1.483	0.112	0.071	6.81487e-30	1.59291e-25	0.041	ECT5
AT3G12587	Embryo	-0.769894	0.016	0.043	6.85752e-30	1.60288e-25	-0.027	NA
AT1G01430	Embryo	-0.14869	0.053	0.094	6.9203e-30	1.61755e-25	-0.041	MOAT3,TBL25
AT3G62220	Embryo	-0.582535	0.024	0.058	6.94573e-30	1.62349e-25	-0.034	NA
AT2G45110	Embryo	-3.30054	0.001	0.016	7.04744e-30	1.64727e-25	-0.015	ATEXPB4,ATHEXP,EXPB4
AT1G50410	Embryo	0.113101	0.145	0.215	7.10454e-30	1.66062e-25	-0.07	CHR28,FRG2
AT3G50845	Embryo	2.33522	0.03	0.011	7.30508e-30	1.70749e-25	0.019	NA
AT5G09740	Embryo	-0.125243	0.045	0.083	7.34138e-30	1.71597e-25	-0.038	HAC11,HAG05,HAG5,HAM2
AT2G46500	Embryo	-0.392231	0.033	0.075	7.61019e-30	1.77881e-25	-0.042	ATPI4K,PI4K,UBDK
AT1G54690	Embryo	-0.210464	0.041	0.074	7.61551e-30	1.78005e-25	-0.033	G-H2AX,GAMMA-H2AX,H2AXB,HTA3
AT1G13260	Embryo	-3.28662	0.001	0.021	7.77264e-30	1.81678e-25	-0.02	AtRAV1,EDF4,RAV1
AT2G45023	Embryo	-1.2681	0.01	0.039	7.77762e-30	1.81794e-25	-0.029	NA
AT5G24580	Embryo	-2.0161	0.022	0.051	7.84078e-30	1.8327e-25	-0.029	AtHMP47,HIPP09
AT1G66980	Embryo	-2.59731	0.003	0.025	7.90009e-30	1.84657e-25	-0.022	GDPDL2,SNC4
AT5G13500	Embryo	-0.303612	0.03	0.066	8.25464e-30	1.92944e-25	-0.036	HPAT3
AT5G02180	Embryo	-3.04522	0.002	0.022	8.58362e-30	2.00634e-25	-0.02	NA
AT1G61000	Embryo	-0.333411	0.034	0.075	8.67894e-30	2.02861e-25	-0.041	NUF2
AT1G79560	Embryo	-0.160493	0.039	0.076	8.85783e-30	2.07043e-25	-0.037	EMB1047,EMB156,EMB36,FTSH12
AT5G50130	Embryo	3.86601	0.011	0.002	8.97083e-30	2.09684e-25	0.009	NA
AT4G35987	Embryo	-0.264131	0.036	0.072	9.04198e-30	2.11347e-25	-0.036	CaM
AT3G04930	Embryo	-0.52231	0.023	0.056	9.06161e-30	2.11806e-25	-0.033	NA
AT2G14750	Embryo	-1.22005	0.01	0.034	9.0894e-30	2.12456e-25	-0.024	AKN1,APK,APK1,ATAKN1
AT3G02860	Embryo	-0.701639	0.02	0.052	9.11231e-30	2.12991e-25	-0.032	ARS1
AT3G50650	Embryo	-0.804101	0.016	0.047	9.49259e-30	2.2188e-25	-0.031	NA
AT5G47050	Embryo	-1.19074	0.011	0.042	9.58621e-30	2.24068e-25	-0.031	NA
AT4G38030	Embryo	-4.36346	0.001	0.02	9.9994e-30	2.33726e-25	-0.019	NA
AT1G73560	Embryo	-6.80118	0	0.017	1.01559e-29	2.37385e-25	-0.017	LTPG9
AT3G17430	Embryo	-0.411073	0.032	0.072	1.05238e-29	2.45984e-25	-0.04	NA
AT4G30870	Embryo	-0.562112	0.022	0.056	1.05703e-29	2.4707e-25	-0.034	ATMUS81,MUS81
AT2G43375	Embryo	-0.474496	0.04	0.079	1.05968e-29	2.47689e-25	-0.039	NA
AT1G31410	Embryo	-0.186826	0.046	0.089	1.06703e-29	2.49407e-25	-0.043	ENF2
AT2G45330	Embryo	-0.639026	0.02	0.051	1.09641e-29	2.56275e-25	-0.031	emb1067,TRPT
AT1G73980	Embryo	1.09326	0.222	0.178	1.10417e-29	2.58089e-25	0.044	AtTTM1,TTM1
AT1G36060	Embryo	-0.559693	0.091	0.1	1.10524e-29	2.58339e-25	-0.009	TG,WIND3
AT4G38380	Embryo	-0.960458	0.013	0.041	1.10963e-29	2.59366e-25	-0.028	NA
AT5G09240	Embryo	-1.14753	0.013	0.039	1.15064e-29	2.68952e-25	-0.026	NA
AT5G53360	Embryo	-0.25697	0.029	0.066	1.15696e-29	2.70429e-25	-0.037	SINAT5
AT2G29420	Embryo	-0.815523	0.012	0.037	1.21257e-29	2.83426e-25	-0.025	ATGSTU7,GST25,GSTU7
AT1G21190	Embryo	-0.20557	0.04	0.076	1.21519e-29	2.84037e-25	-0.036	LSM3A
AT2G14285	Embryo	-0.378195	0.029	0.064	1.22105e-29	2.85409e-25	-0.035	NA
AT4G31390	Embryo	-0.232761	0.031	0.067	1.23612e-29	2.88931e-25	-0.036	ABC1K1,ACDO1,AtACDO1,PGR6
AT1G49720	Embryo	1.77298	0.054	0.026	1.24361e-29	2.90681e-25	0.028	ABF1,AtABF1
AT1G53165	Embryo	-0.168514	0.06	0.11	1.25013e-29	2.92206e-25	-0.05	ATMAP4K
AT5G46520	Embryo	-2.37277	0.003	0.026	1.25329e-29	2.92944e-25	-0.023	ACQOS,VICTR
AT1G80560	Embryo	-0.488759	0.022	0.055	1.28411e-29	3.00148e-25	-0.033	ATIMD2,IMD2
AT5G63060	Embryo	-0.8738	0.017	0.048	1.32095e-29	3.08758e-25	-0.031	CPSFL1
AT4G30960	Embryo	0.89196	0.223	0.183	1.33279e-29	3.11526e-25	0.04	ATCIPK6,CIPK6,SIP3,SNRK3.14
AT5G19600	Embryo	-4.76486	0.001	0.021	1.34129e-29	3.13513e-25	-0.02	SULTR3;5
AT1G77990	Embryo	-3.84714	0.001	0.021	1.34474e-29	3.1432e-25	-0.02	AST56,SULTR2;2
AT4G25550	Embryo	-0.187445	0.038	0.072	1.36584e-29	3.19251e-25	-0.034	IRP9
AT4G04040	Embryo	-0.828025	0.016	0.045	1.37204e-29	3.207e-25	-0.029	MEE51
AT1G17690	Embryo	-0.155108	0.042	0.082	1.37217e-29	3.20732e-25	-0.04	NOF1
AT5G57035	Embryo	-1.22902	0.012	0.044	1.39011e-29	3.24925e-25	-0.032	NA
AT2G42280	Embryo	-3.92363	0.001	0.023	1.39732e-29	3.2661e-25	-0.022	AKS3,FBH4
AT4G26965	Embryo	-0.57829	0.022	0.058	1.42219e-29	3.32422e-25	-0.036	NA
AT5G54640	Embryo	-0.236022	0.047	0.085	1.42233e-29	3.32456e-25	-0.038	ATHTA1,HTA1,RAT5
AT5G57910	Embryo	-1.82241	0.011	0.055	1.44153e-29	3.36943e-25	-0.044	NA
AT1G77620	Embryo	-0.167757	0.073	0.128	1.4433e-29	3.37356e-25	-0.055	NA
AT3G52526	Embryo	-2.13876	0.004	0.028	1.45055e-29	3.39052e-25	-0.024	NA
AT4G15090	Embryo	-0.335582	0.038	0.08	1.45068e-29	3.39083e-25	-0.042	FAR1
AT4G38100	Embryo	-0.551385	0.025	0.061	1.45396e-29	3.39848e-25	-0.036	CURT1D
AT3G08550	Embryo	-0.154753	0.047	0.086	1.47354e-29	3.44424e-25	-0.039	ABI8,ELD1,KOB1
AT5G14520	Embryo	-0.183236	0.052	0.093	1.47408e-29	3.44552e-25	-0.041	PES
AT5G11430	Embryo	-0.381907	0.043	0.086	1.50285e-29	3.51275e-25	-0.043	NA
AT1G59600	Embryo	-0.259689	0.03	0.063	1.51758e-29	3.54719e-25	-0.033	ZCW7
AT4G14290	Embryo	-0.261112	0.037	0.078	1.55507e-29	3.63482e-25	-0.041	NA
AT1G58440	Embryo	1.45453	0.104	0.064	1.56418e-29	3.65612e-25	0.04	DRY2,SQE1,XF1
AT2G31320	Embryo	1.64536	0.094	0.059	1.58003e-29	3.69317e-25	0.035	PARP1
AT1G75510	Embryo	-0.218189	0.051	0.09	1.59544e-29	3.72919e-25	-0.039	NA
AT4G20400	Embryo	-0.14906	0.086	0.149	1.61229e-29	3.76858e-25	-0.063	JMJ14,PKDM7B
AT1G04510	Embryo	-0.106343	0.049	0.09	1.64081e-29	3.83522e-25	-0.041	MAC3A,PUB59
AT1G65020	Embryo	-0.2662	0.034	0.069	1.64208e-29	3.83819e-25	-0.035	NA
AT5G41800	Embryo	-1.1418	0.012	0.042	1.64528e-29	3.84569e-25	-0.03	NA
AT2G17980	Embryo	-0.503441	0.029	0.066	1.67269e-29	3.90975e-25	-0.037	ATSLY1
AT4G07070	Embryo	-0.839711	0.015	0.044	1.67295e-29	3.91035e-25	-0.029	NA
AT5G18620	Embryo	0.141819	0.123	0.183	1.70038e-29	3.97446e-25	-0.06	CHR17
AT4G28610	Embryo	-0.15359	0.056	0.101	1.7193e-29	4.01869e-25	-0.045	AtPHR1,PHR1
AT1G54450	Embryo	-1.4029	0.008	0.032	1.77866e-29	4.15743e-25	-0.024	NA
AT2G02990	Embryo	-1.72584	0.018	0.061	1.7847e-29	4.17156e-25	-0.043	ATRNS1,RNS1
AT5G16070	Embryo	-0.339245	0.029	0.062	1.8161e-29	4.24496e-25	-0.033	CCT6-1
AT5G65560	Embryo	-0.362561	0.037	0.077	1.82323e-29	4.26163e-25	-0.04	NA
AT5G65687	Embryo	-0.702407	0.017	0.048	1.83196e-29	4.28203e-25	-0.031	NA
AT2G41000	Embryo	-1.06246	0.01	0.036	1.909e-29	4.46209e-25	-0.026	NA
AT5G10290	Embryo	-0.253274	0.053	0.096	1.93956e-29	4.53353e-25	-0.043	NA
AT4G27010	Embryo	-0.422668	0.031	0.069	1.95181e-29	4.56217e-25	-0.038	EMB2788
AT2G27770	Embryo	-1.36839	0.007	0.031	2.0207e-29	4.72318e-25	-0.024	NA
AT5G22794	Embryo	-0.466644	0.034	0.073	2.05388e-29	4.80073e-25	-0.039	NA
AT5G13240	Embryo	-0.409923	0.027	0.062	2.14573e-29	5.01544e-25	-0.035	MAF1
AT2G26870	Embryo	-2.03185	0.004	0.024	2.16241e-29	5.05443e-25	-0.02	NPC2
AT1G55110	Embryo	1.27393	0.087	0.05	2.16752e-29	5.06636e-25	0.037	AtIDD7,IDD7,REDSTART
AT2G15590	Embryo	-3.02472	0.001	0.019	2.18327e-29	5.10318e-25	-0.018	NA
AT1G20730	Embryo	-3.92386	0.002	0.015	2.22712e-29	5.20567e-25	-0.013	NA
AT1G26170	Embryo	-0.170057	0.037	0.073	2.28269e-29	5.33555e-25	-0.036	IMB5
AT4G11860	Embryo	-0.355049	0.035	0.074	2.2936e-29	5.36106e-25	-0.039	NA
AT4G34215	Embryo	-0.178804	0.036	0.072	2.34818e-29	5.48863e-25	-0.036	NA
AT3G09370	Embryo	-0.373396	0.025	0.058	2.35599e-29	5.50689e-25	-0.033	AtMYB3R3,MYB3R-3
AT4G15960	Embryo	-4.68285	0	0.019	2.37549e-29	5.55247e-25	-0.019	NA
AT3G46980	Embryo	-0.199412	0.046	0.088	2.38771e-29	5.58103e-25	-0.042	PHT4;3
AT5G66150	Embryo	-2.81687	0.005	0.035	2.38927e-29	5.58468e-25	-0.03	NA
AT5G57815	Embryo	-0.682424	0.018	0.049	2.3969e-29	5.60252e-25	-0.031	NA
AT5G09590	Embryo	-0.196231	0.046	0.084	2.46177e-29	5.75414e-25	-0.038	HSC70-5,MTHSC70-2
AT1G08643	Embryo	-0.465212	0.027	0.055	2.46376e-29	5.75879e-25	-0.028	NA
AT3G05890	Embryo	-2.53394	0.011	0.061	2.53721e-29	5.93048e-25	-0.05	LTI6b,RCI2B
AT5G56210	Embryo	-0.192566	0.044	0.085	2.54001e-29	5.93701e-25	-0.041	WIP2
AT5G11970	Embryo	-2.02872	0.005	0.029	2.5627e-29	5.99006e-25	-0.024	NA
AT5G58560	Embryo	-0.471257	0.027	0.066	2.57636e-29	6.02198e-25	-0.039	FOLK
AT2G18240	Embryo	-0.371589	0.033	0.073	2.58639e-29	6.04542e-25	-0.04	NA
AT1G22780	Embryo	0.302015	0.123	0.175	2.60282e-29	6.08384e-25	-0.052	PFL,PFL1,RPS18A
AT5G41190	Embryo	-0.218111	0.039	0.08	2.61063e-29	6.10208e-25	-0.041	AtNOB1,NOB1
AT5G58787	Embryo	1.41868	0.06	0.034	2.61449e-29	6.11111e-25	0.026	AtAIRP4
AT3G23060	Embryo	-5.23859	0	0.018	2.63319e-29	6.15482e-25	-0.018	ATBM1C
AT3G28720	Embryo	-0.630296	0.023	0.055	2.66196e-29	6.22206e-25	-0.032	NA
AT1G05360	Embryo	-0.4519	0.022	0.053	2.73397e-29	6.39037e-25	-0.031	KMS2
AT5G24360	Embryo	-0.349363	0.039	0.081	2.73529e-29	6.39347e-25	-0.042	ATIRE1-1,AtIRE1b,IRE1,IRE1-1,IRE1B
AT1G47870	Embryo	-0.755548	0.022	0.055	2.73765e-29	6.39899e-25	-0.033	ATE2F2,ATE2FC,E2FC
AT4G33690	Embryo	-0.545207	0.025	0.059	2.73974e-29	6.40388e-25	-0.034	NA
AT2G27460	Embryo	-0.459103	0.027	0.061	2.74835e-29	6.424e-25	-0.034	AtSEC23D
AT1G22140	Embryo	-0.475056	0.02	0.051	2.77047e-29	6.4757e-25	-0.031	NA
AT5G41870	Embryo	-0.305863	0.039	0.078	2.84569e-29	6.65151e-25	-0.039	NA
AT1G26230	Embryo	-1.86009	0.003	0.025	2.85772e-29	6.67963e-25	-0.022	Cpn60beta4,CPNB4
AT3G58010	Embryo	-0.618944	0.027	0.059	2.86918e-29	6.70643e-25	-0.032	PGL34
AT4G06676	Embryo	-0.958698	0.014	0.045	2.87567e-29	6.72159e-25	-0.031	NA
AT5G44530	Embryo	-6.89315	0	0.019	2.98965e-29	6.988e-25	-0.019	NA
AT5G46280	Embryo	-0.588212	0.025	0.056	3.00613e-29	7.02653e-25	-0.031	MCM3
AT5G44320	Embryo	-0.464542	0.026	0.06	3.01691e-29	7.05172e-25	-0.034	NA
AT3G25470	Embryo	-0.138144	0.044	0.086	3.18786e-29	7.45129e-25	-0.042	NA
AT4G15830	Embryo	2.63951	0.031	0.01	3.19672e-29	7.47201e-25	0.021	NA
AT1G76630	Embryo	-0.306633	0.042	0.084	3.19996e-29	7.47959e-25	-0.042	SKI3,WAR1
AT3G59110	Embryo	-0.395461	0.042	0.089	3.21923e-29	7.52464e-25	-0.047	NA
AT4G29100	Embryo	1.60134	0.067	0.035	3.24184e-29	7.57749e-25	0.032	BHLH68,PFA3
AT5G58730	Embryo	1.34082	0.082	0.051	3.2451e-29	7.58509e-25	0.031	Mik
AT3G22990	Embryo	-0.223592	0.046	0.089	3.2933e-29	7.69777e-25	-0.043	LFR
AT1G15860	Embryo	-0.158541	0.052	0.092	3.31767e-29	7.75472e-25	-0.04	NA
AT5G57610	Embryo	-0.240599	0.043	0.085	3.3926e-29	7.92986e-25	-0.042	NA
AT3G59430	Embryo	-0.934624	0.017	0.049	3.50426e-29	8.19086e-25	-0.032	NA
AT2G29140	Embryo	1.60666	0.098	0.06	3.55642e-29	8.31278e-25	0.038	APUM3,PUM3
AT3G27300	Embryo	-0.672835	0.022	0.054	3.56272e-29	8.3275e-25	-0.032	G6PD5
AT4G37320	Embryo	-1.95667	0.004	0.025	3.74416e-29	8.75161e-25	-0.021	CYP81D5
AT2G17300	Embryo	-1.96326	0.004	0.028	3.94376e-29	9.21815e-25	-0.024	NA
AT3G16895	Embryo	-3.21578	0.002	0.02	4.20435e-29	9.82724e-25	-0.018	NA
AT1G48030	Embryo	-0.16669	0.041	0.079	4.21167e-29	9.84435e-25	-0.038	mtLPD1
AT4G34660	Embryo	-0.127648	0.051	0.092	4.23721e-29	9.90406e-25	-0.041	SH3P2
AT3G59490	Embryo	-0.484767	0.02	0.052	4.33517e-29	1.0133e-24	-0.032	NA
AT5G66630	Embryo	-2.55453	0.002	0.023	4.35719e-29	1.01845e-24	-0.021	DAR5
AT3G54650	Embryo	-0.498161	0.034	0.068	4.3688e-29	1.02116e-24	-0.034	FBL17
AT1G71240	Embryo	-0.616364	0.024	0.06	4.38717e-29	1.02546e-24	-0.036	NA
AT2G33360	Embryo	-1.31503	0.011	0.042	4.45374e-29	1.04102e-24	-0.031	NA
AT3G15450	Embryo	1.26213	0.125	0.077	4.50646e-29	1.05334e-24	0.048	NA
AT1G78100	Embryo	-1.65886	0.005	0.029	4.51364e-29	1.05502e-24	-0.024	AUF1
AT1G14970	Embryo	-0.968446	0.094	0.138	4.57393e-29	1.06911e-24	-0.044	NA
AT5G38630	Embryo	-0.852826	0.013	0.041	4.58621e-29	1.07198e-24	-0.028	ACYB-1,CYB-1
AT4G28330	Embryo	-2.46694	0.002	0.022	4.75877e-29	1.11232e-24	-0.02	NA
AT1G71260	Embryo	-0.220915	0.032	0.065	4.81362e-29	1.12514e-24	-0.033	ATWHY2,WHY2
AT4G31010	Embryo	-0.635563	0.017	0.048	4.86128e-29	1.13627e-24	-0.031	mCSF1
AT2G29020	Embryo	-0.140337	0.031	0.067	4.8884e-29	1.14262e-24	-0.036	NA
AT3G55850	Embryo	1.21646	0.203	0.158	4.95376e-29	1.15789e-24	0.045	LAF3
AT5G18540	Embryo	-0.176785	0.051	0.095	4.9819e-29	1.16447e-24	-0.044	NA
AT2G45070	Embryo	0.213801	0.16	0.216	5.00945e-29	1.17091e-24	-0.056	SEC61
AT3G59780	Embryo	1.33162	0.157	0.112	5.05689e-29	1.182e-24	0.045	NA
AT5G49900	Embryo	-1.83808	0.004	0.026	5.05908e-29	1.18251e-24	-0.022	NA
AT1G75080	Embryo	-0.443312	0.038	0.08	5.0857e-29	1.18873e-24	-0.042	BZR1
AT1G17190	Embryo	-1.7055	0.005	0.029	5.10079e-29	1.19226e-24	-0.024	ATGSTU26,GSTU26
AT4G04180	Embryo	-0.544503	0.02	0.051	5.19634e-29	1.21459e-24	-0.031	NA
AT4G29990	Embryo	-1.01648	0.016	0.047	5.21554e-29	1.21908e-24	-0.031	NA
AT5G53500	Embryo	2.57252	0.027	0.01	5.3444e-29	1.2492e-24	0.017	NA
AT1G15430	Embryo	-0.28723	0.026	0.059	5.40607e-29	1.26362e-24	-0.033	NA
AT1G43060	Embryo	-6.32778	0.001	0.018	5.81439e-29	1.35906e-24	-0.017	NA
AT1G49800	Embryo	-3.33783	0.002	0.022	5.83895e-29	1.3648e-24	-0.02	prePIPL1
AT2G16960	Embryo	-4.51009	0	0.02	5.93376e-29	1.38696e-24	-0.02	NA
AT5G66560	Embryo	2.35522	0.038	0.016	6.07556e-29	1.4201e-24	0.022	NA
AT1G33420	Embryo	-1.16023	0.014	0.044	6.1425e-29	1.43575e-24	-0.03	NA
AT3G07950	Embryo	-0.362681	0.027	0.064	6.16301e-29	1.44054e-24	-0.037	NA
AT1G79210	Embryo	-0.203242	0.045	0.082	6.16492e-29	1.44099e-24	-0.037	NA
AT4G10770	Embryo	1.49388	0.075	0.046	6.17223e-29	1.4427e-24	0.029	ATOPT7,OPT7
AT4G11970	Embryo	-0.489749	0.025	0.061	6.25189e-29	1.46132e-24	-0.036	NA
AT4G16442	Embryo	1.62042	0.057	0.028	6.47758e-29	1.51407e-24	0.029	CASPL2B1
AT5G44740	Embryo	-0.665709	0.021	0.053	6.47832e-29	1.51424e-24	-0.032	POLH
AT5G49890	Embryo	-1.77797	0.006	0.033	6.51874e-29	1.52369e-24	-0.027	ATCLC-C,CLC-C
AT3G23530	Embryo	-4.01009	0.001	0.018	6.56813e-29	1.53523e-24	-0.017	NA
AT2G16980	Embryo	-4.87365	0.001	0.021	6.65785e-29	1.55621e-24	-0.02	NA
AT1G67230	Embryo	0.114696	0.266	0.369	6.7449e-29	1.57655e-24	-0.103	AtLINC1,CRWN1,KAKU2,LINC1
AT3G02530	Embryo	-0.180146	0.054	0.095	6.86613e-29	1.60489e-24	-0.041	CCT6-2
AT3G04340	Embryo	0.130293	0.087	0.143	6.91994e-29	1.61747e-24	-0.056	EMB2458,FtsHi5
AT5G46250	Embryo	-0.356782	0.032	0.07	7.04099e-29	1.64576e-24	-0.038	AtLARP6a,LARP6a
AT5G13610	Embryo	-0.734311	0.015	0.045	7.07148e-29	1.65289e-24	-0.03	RRL
AT4G28100	Embryo	1.86428	0.058	0.029	7.27166e-29	1.69968e-24	0.029	NA
AT5G48240	Embryo	-0.366389	0.031	0.069	7.40669e-29	1.73124e-24	-0.038	NA
AT1G15970	Embryo	-0.661942	0.019	0.048	7.44812e-29	1.74092e-24	-0.029	NA
AT2G07671	Embryo	-0.751348	0.02	0.05	7.47782e-29	1.74786e-24	-0.03	NA
AT3G04770	Embryo	-1.49955	0.008	0.03	7.49104e-29	1.75096e-24	-0.022	RPSAb
AT5G57740	Embryo	-0.491434	0.024	0.055	7.50839e-29	1.75501e-24	-0.031	XBAT32
AT2G28430	Embryo	-0.90433	0.016	0.045	7.69016e-29	1.7975e-24	-0.029	NA
AT4G30064	Embryo	-5.19524	0.001	0.017	7.81193e-29	1.82596e-24	-0.016	LCR61
AT4G35420	Embryo	-0.43103	0.023	0.057	7.99913e-29	1.86972e-24	-0.034	DRL1,TKPR1
AT4G29510	Embryo	-0.468101	0.03	0.066	8.0238e-29	1.87548e-24	-0.036	ATPRMT11,ATPRMT1B,PRMT11,PRMT1B
AT1G29630	Embryo	-0.332386	0.029	0.06	8.08509e-29	1.88981e-24	-0.031	NA
AT5G56990	Embryo	-2.25788	0.003	0.024	8.19494e-29	1.91549e-24	-0.021	NA
AT1G58590	Embryo	-1.69907	0.006	0.032	8.42829e-29	1.97003e-24	-0.026	NA
AT5G22320	Embryo	-0.415474	0.031	0.065	8.57304e-29	2.00386e-24	-0.034	NA
AT1G17145	Embryo	-0.179335	0.075	0.128	8.58599e-29	2.00689e-24	-0.053	NA
AT1G42540	Embryo	-1.85347	0.005	0.027	8.68833e-29	2.03081e-24	-0.022	ATGLR3.3,GLR3.3
AT1G30520	Embryo	-0.733686	0.01	0.034	8.90987e-29	2.08259e-24	-0.024	AAE14
AT1G29890	Embryo	-0.251804	0.028	0.059	8.94288e-29	2.09031e-24	-0.031	RWA4
AT4G19410	Embryo	-0.484728	0.014	0.04	9.04863e-29	2.11503e-24	-0.026	AtPAE7,PAE7
AT4G00420	Embryo	-0.55638	0.031	0.071	9.13814e-29	2.13595e-24	-0.04	NA
AT3G15070	Embryo	-0.522038	0.028	0.064	9.16006e-29	2.14107e-24	-0.036	CTL02,TEAR2
AT1G53210	Embryo	-0.174531	0.034	0.071	1.00311e-28	2.34467e-24	-0.037	AtNCL,NCL
AT4G19710	Embryo	-0.341116	0.026	0.057	1.00357e-28	2.34575e-24	-0.031	AK-HSDH
AT1G64740	Embryo	-0.921563	0.01	0.037	1.0159e-28	2.37455e-24	-0.027	TUA1
AT5G35530	Embryo	0.124125	0.103	0.146	1.0221e-28	2.38906e-24	-0.043	NA
AT1G63140	Embryo	-2.92634	0.003	0.025	1.03702e-28	2.42393e-24	-0.022	NA
AT4G16400	Embryo	-1.15746	0.007	0.031	1.06586e-28	2.49135e-24	-0.024	NA
AT4G38280	Embryo	-0.671276	0.015	0.044	1.07691e-28	2.51717e-24	-0.029	NA
AT5G02840	Embryo	-0.439816	0.032	0.07	1.13319e-28	2.64872e-24	-0.038	LCL1,RVE4
AT1G18580	Embryo	-0.866966	0.014	0.041	1.14285e-28	2.67131e-24	-0.027	GAUT11
AT1G74580	Embryo	-0.958838	0.014	0.046	1.14528e-28	2.67698e-24	-0.032	NA
AT3G08960	Embryo	-0.21455	0.048	0.091	1.14902e-28	2.68573e-24	-0.043	KA120
AT2G20370	Embryo	-0.64206	0.025	0.062	1.16063e-28	2.71285e-24	-0.037	AtMUR3,KAM1,MUR3,RSA3
AT5G27540	Embryo	-0.143475	0.051	0.092	1.17564e-28	2.74794e-24	-0.041	emb2473,MIRO1
AT2G13540	Embryo	-0.108537	0.055	0.095	1.25826e-28	2.94106e-24	-0.04	ABH1,ATCBP80,CBP80,ENS
AT4G01230	Embryo	-3.31168	0.001	0.023	1.26324e-28	2.9527e-24	-0.022	RTNLB7
AT3G15355	Embryo	-0.545542	0.02	0.05	1.27673e-28	2.98424e-24	-0.03	PFU1,UBC25
AT3G44260	Embryo	-1.1099	0.007	0.03	1.30979e-28	3.06151e-24	-0.023	AtCAF1a,CAF1a
AT1G57980	Embryo	-4.19137	0.001	0.021	1.32302e-28	3.09243e-24	-0.02	NA
AT3G23870	Embryo	-2.76207	0.004	0.029	1.32538e-28	3.09794e-24	-0.025	ENOR3L2
AT5G56710	Embryo	0.2221	0.256	0.339	1.32574e-28	3.09878e-24	-0.083	NA
AT1G09770	Embryo	0.114833	0.133	0.202	1.33296e-28	3.11566e-24	-0.069	ATCDC5,ATMYBCDC5,CDC5
AT2G37110	Embryo	0.116642	0.064	0.11	1.35976e-28	3.17831e-24	-0.046	NA
AT3G02740	Embryo	-0.528389	0.043	0.089	1.4164e-28	3.3107e-24	-0.046	NA
AT2G45010	Embryo	-0.238272	0.034	0.071	1.42051e-28	3.3203e-24	-0.037	NA
AT1G06570	Embryo	-0.603547	0.019	0.049	1.55298e-28	3.62993e-24	-0.03	HPD,HPPD,PDS1
AT1G79500	Embryo	-0.125222	0.051	0.09	1.56948e-28	3.66851e-24	-0.039	AtkdsA1,KDO8PS
AT1G07790	Embryo	-0.195519	0.04	0.074	1.61587e-28	3.77692e-24	-0.034	HTB1
AT2G37340	Embryo	0.150766	0.111	0.171	1.62267e-28	3.79283e-24	-0.06	AT-RS2Z33,ATRSZ33,RS2Z33,RSZ33
AT4G20340	Embryo	-0.20296	0.047	0.089	1.63531e-28	3.82237e-24	-0.042	NA
AT5G43600	Embryo	-0.250682	0.043	0.082	1.65471e-28	3.86771e-24	-0.039	ATAAH-2,UAH
AT5G60920	Embryo	1.44593	0.045	0.022	1.65807e-28	3.87558e-24	0.023	COB
AT4G24350	Embryo	-4.15598	0.001	0.018	1.66322e-28	3.88762e-24	-0.017	NA
AT2G15240	Embryo	-0.442826	0.025	0.058	1.66405e-28	3.88955e-24	-0.033	NA
AT4G08700	Embryo	-0.891313	0.016	0.045	1.69642e-28	3.96521e-24	-0.029	ATPUP13,PUP13
AT1G17110	Embryo	-0.145221	0.071	0.123	1.70487e-28	3.98497e-24	-0.052	UBP15
AT1G49430	Embryo	-0.176273	0.075	0.116	1.72373e-28	4.02905e-24	-0.041	LACS2,LRD2
AT2G21190	Embryo	-0.30649	0.031	0.066	1.75682e-28	4.10639e-24	-0.035	NA
AT4G14147	Embryo	-0.25988	0.045	0.086	1.77135e-28	4.14034e-24	-0.041	ARPC4
AT1G63000	Embryo	-0.704878	0.049	0.092	1.77627e-28	4.15186e-24	-0.043	NRS/ER,UER1
AT3G49570	Embryo	-2.46919	0.004	0.027	1.81177e-28	4.23483e-24	-0.023	LSU3
AT1G80020	Embryo	-0.366552	0.032	0.069	1.8243e-28	4.26412e-24	-0.037	NA
AT3G17740	Embryo	-0.612276	0.025	0.06	1.82659e-28	4.26947e-24	-0.035	NA
AT3G43740	Embryo	-0.468168	0.026	0.058	1.89033e-28	4.41845e-24	-0.032	NA
AT5G59700	Embryo	-4.22346	0.001	0.021	1.91027e-28	4.46506e-24	-0.02	NA
AT3G25230	Embryo	0.116182	0.103	0.156	1.93529e-28	4.52355e-24	-0.053	ATFKBP62,FKBP62,ROF1
AT4G01370	Embryo	-0.168493	0.039	0.073	1.96703e-28	4.59773e-24	-0.034	ATMPK4,MAPK4,MPK4
AT3G44620	Embryo	-0.658282	0.015	0.046	1.98386e-28	4.63708e-24	-0.031	NA
AT1G11650	Embryo	0.173204	0.093	0.141	2.01103e-28	4.70057e-24	-0.048	ATRBP45B,RBP45B
AT3G50830	Embryo	-0.621271	0.014	0.044	2.02327e-28	4.72918e-24	-0.03	ATCOR413-PM2,COR413-PM2
AT3G26400	Embryo	-0.207346	0.048	0.091	2.04599e-28	4.7823e-24	-0.043	EIF4B1
AT4G29730	Embryo	-0.834936	0.018	0.046	2.09367e-28	4.89374e-24	-0.028	MSI5,NFC5
AT1G70950	Embryo	-3.01987	0.003	0.025	2.11634e-28	4.94673e-24	-0.022	WDL7
AT3G27260	Embryo	0.140234	0.247	0.355	2.12538e-28	4.96786e-24	-0.108	GTE8
AT1G50730	Embryo	-0.15096	0.05	0.092	2.12783e-28	4.97359e-24	-0.042	NA
AT3G61610	Embryo	1.75478	0.059	0.03	2.14579e-28	5.01556e-24	0.029	NA
AT5G12130	Embryo	-0.344392	0.022	0.05	2.19164e-28	5.12274e-24	-0.028	ATTERC,PDE149
AT3G02800	Embryo	-1.2003	0.012	0.041	2.19939e-28	5.14086e-24	-0.029	AtPFA-DSP3,PFA-DSP3
AT3G14130	Embryo	1.8079	0.051	0.026	2.22651e-28	5.20425e-24	0.025	HAOX1
AT5G50340	Embryo	-0.714223	0.02	0.051	2.26547e-28	5.2953e-24	-0.031	ATRADA,RADA
AT4G36050	Embryo	-0.333109	0.029	0.066	2.26593e-28	5.29639e-24	-0.037	APE2
AT1G71280	Embryo	-5.20582	0	0.019	2.28033e-28	5.33003e-24	-0.019	NA
AT5G66070	Embryo	-1.27727	0.007	0.032	2.28306e-28	5.33642e-24	-0.025	AtARRE,ATL27
AT5G16040	Embryo	-0.393221	0.035	0.071	2.30617e-28	5.39043e-24	-0.036	NA
AT4G37432	Embryo	-0.631623	0.016	0.043	2.33766e-28	5.46405e-24	-0.027	NA
AT1G20050	Embryo	-0.451867	0.029	0.063	2.3386e-28	5.46625e-24	-0.034	HYD1,MAD4
AT5G64760	Embryo	-0.292133	0.031	0.066	2.42607e-28	5.67069e-24	-0.035	RPN5B
AT2G47760	Embryo	-0.26423	0.03	0.066	2.45084e-28	5.72859e-24	-0.036	ALG3,AtALG3
AT1G73920	Embryo	-0.109032	0.059	0.107	2.47578e-28	5.78689e-24	-0.048	NA
AT5G48030	Embryo	-0.37687	0.021	0.051	2.54201e-28	5.9417e-24	-0.03	GFA2
AT2G30105	Embryo	-0.197239	0.033	0.068	2.58143e-28	6.03383e-24	-0.035	NA
AT1G71960	Embryo	-1.40148	0.034	0.082	2.5963e-28	6.06858e-24	-0.048	ABCG25,ATABCG25
AT5G17380	Embryo	-0.945899	0.016	0.045	2.63016e-28	6.14774e-24	-0.029	NA
AT1G19396	Embryo	-1.59453	0.006	0.031	2.65106e-28	6.19658e-24	-0.025	NA
AT3G03050	Embryo	-0.36554	0.037	0.076	2.66192e-28	6.22198e-24	-0.039	ATCSLD3,CSLD3,KJK,RHD7
AT1G04390	Embryo	-0.43612	0.027	0.063	2.70952e-28	6.33323e-24	-0.036	NA
AT4G38545	Embryo	-0.291945	0.038	0.077	2.75886e-28	6.44856e-24	-0.039	NA
AT5G44450	Embryo	-0.584435	0.019	0.052	2.78078e-28	6.4998e-24	-0.033	NA
AT1G32640	Embryo	-0.312578	0.024	0.057	2.8132e-28	6.57558e-24	-0.033	ATMYC2,JAI1,JIN1,MYC2,RD22BP1,ZBF1
AT3G56740	Embryo	-0.227505	0.034	0.07	2.99481e-28	7.00007e-24	-0.036	UBAC2A
AT3G05410	Embryo	-0.56117	0.032	0.07	3.01099e-28	7.03789e-24	-0.038	NA
AT1G50120	Embryo	-0.22538	0.037	0.072	3.05798e-28	7.14771e-24	-0.035	LOT
AT3G07060	Embryo	-0.463876	0.02	0.05	3.08538e-28	7.21176e-24	-0.03	emb1974
AT2G20680	Embryo	-0.792076	0.014	0.046	3.11182e-28	7.27358e-24	-0.032	AtMAN2,MAN2,MAN5-2
AT1G76140	Embryo	-0.18215	0.045	0.083	3.14406e-28	7.34893e-24	-0.038	POQR-like
AT2G37585	Embryo	-0.346149	0.037	0.072	3.14529e-28	7.35179e-24	-0.035	GlcAT14C
AT1G64630	Embryo	-0.43564	0.026	0.064	3.27404e-28	7.65274e-24	-0.038	ATWNK10,WNK10
AT5G61810	Embryo	-0.933091	0.012	0.039	3.37572e-28	7.89041e-24	-0.027	APC1
AT5G56940	Embryo	-0.161828	0.038	0.072	3.40994e-28	7.9704e-24	-0.034	NA
AT2G27450	Embryo	-0.802029	0.017	0.044	3.43125e-28	8.0202e-24	-0.027	ATNLP1,CPA,NLP1
AT3G27820	Embryo	-0.523667	0.039	0.088	3.54577e-28	8.28789e-24	-0.049	ATMDAR4,MDAR4
AT2G01990	Embryo	3.47203	0.01	0.002	3.5605e-28	8.32231e-24	0.008	NA
AT3G49640	Embryo	-0.355069	0.027	0.061	3.67983e-28	8.60124e-24	-0.034	NA
AT1G74340	Embryo	-0.552981	0.022	0.052	3.68012e-28	8.60191e-24	-0.03	DPMS2
AT3G48195	Embryo	-0.395373	0.03	0.069	3.69075e-28	8.62677e-24	-0.039	SNX5
AT5G48720	Embryo	-0.609986	0.058	0.104	3.74543e-28	8.75456e-24	-0.046	XRI,XRI1
AT3G49000	Embryo	-0.309473	0.031	0.068	3.82285e-28	8.93553e-24	-0.037	NA
AT5G54080	Embryo	-0.532125	0.027	0.058	3.8349e-28	8.9637e-24	-0.031	AtHGO,HGO
AT5G21040	Embryo	-0.452608	0.038	0.08	3.83636e-28	8.96712e-24	-0.042	FBX2
AT2G47830	Embryo	-0.23787	0.039	0.078	3.97014e-28	9.2798e-24	-0.039	NA
AT2G34560	Embryo	1.39791	0.157	0.107	4.01963e-28	9.39549e-24	0.05	AtCCP1,CCP1
AT5G44150	Embryo	-0.658047	0.018	0.049	4.02057e-28	9.39767e-24	-0.031	CER16,RIPR
AT5G53770	Embryo	-0.443325	0.028	0.061	4.02387e-28	9.40539e-24	-0.033	TRL
AT2G37290	Embryo	-1.31934	0.008	0.033	4.03153e-28	9.42331e-24	-0.025	NA
AT1G51710	Embryo	-0.103373	0.059	0.102	4.06208e-28	9.49471e-24	-0.043	ATUBP6,UBP6
AT1G63730	Embryo	-1.03703	0.013	0.042	4.07047e-28	9.51431e-24	-0.029	NA
AT3G08950	Embryo	-1.04898	0.013	0.04	4.07694e-28	9.52945e-24	-0.027	HCC1
AT4G05450	Embryo	-0.215025	0.043	0.081	4.0851e-28	9.54852e-24	-0.038	ATMFDX1,MFDX1
AT4G29670	Embryo	-0.498963	0.021	0.051	4.10369e-28	9.59196e-24	-0.03	ACHT2
AT1G66750	Embryo	-0.816707	0.012	0.04	4.17707e-28	9.76349e-24	-0.028	AT;CDKD;2,CAK4,CAK4AT,CDKD1;2,CDKD;2
AT2G04230	Embryo	-0.192005	0.075	0.132	4.18586e-28	9.78402e-24	-0.057	NA
AT5G12200	Embryo	-0.545478	0.018	0.049	4.30311e-28	1.00581e-23	-0.031	PYD2
AT2G18760	Embryo	-0.45387	0.027	0.063	4.30496e-28	1.00624e-23	-0.036	CHR8
AT4G23640	Embryo	-0.366095	0.026	0.061	4.31499e-28	1.00859e-23	-0.035	ATKT3,KUP4,TRH1
AT1G23230	Embryo	-0.227302	0.038	0.079	4.32867e-28	1.01178e-23	-0.041	MED23
AT1G06060	Embryo	-0.250218	0.031	0.067	4.3591e-28	1.0189e-23	-0.036	NA
AT3G12320	Embryo	-0.919547	0.012	0.04	4.44045e-28	1.03791e-23	-0.028	LNK3
AT5G13050	Embryo	-0.401028	0.028	0.065	4.66083e-28	1.08942e-23	-0.037	5-FCL
AT4G03960	Embryo	-0.402609	0.024	0.054	4.73372e-28	1.10646e-23	-0.03	AtPFA-DSP4,PFA-DSP4
AT4G13780	Embryo	-0.106653	0.056	0.101	4.74606e-28	1.10934e-23	-0.045	NA
AT5G67470	Embryo	-0.582973	0.028	0.064	4.80546e-28	1.12323e-23	-0.036	ATFH6,FH6
ATCG00470	Embryo	1.18758	0.257	0.211	4.85683e-28	1.13524e-23	0.046	ATPE
AT2G18250	Embryo	-0.762072	0.021	0.054	4.87077e-28	1.13849e-23	-0.033	ATCOAD,COAD
AT5G08535	Embryo	-0.437952	0.029	0.065	5.01923e-28	1.17319e-23	-0.036	NA
AT5G55070	Embryo	-0.223633	0.055	0.094	5.09302e-28	1.19044e-23	-0.039	E2-OGDH2
AT1G18210	Embryo	-0.251249	0.054	0.096	5.1566e-28	1.2053e-23	-0.042	NA
AT5G46750	Embryo	-0.188425	0.05	0.093	5.1741e-28	1.20939e-23	-0.043	AGD9
AT4G18150	Embryo	-2.88345	0.001	0.023	5.21369e-28	1.21865e-23	-0.022	NA
AT3G08720	Embryo	-1.06421	0.011	0.038	5.22768e-28	1.22192e-23	-0.027	ATPK19,ATPK2,ATS6K2,S6K2
AT4G34265	Embryo	-0.284946	0.036	0.072	5.28421e-28	1.23513e-23	-0.036	NA
AT2G40120	Embryo	-1.16214	0.012	0.041	5.2952e-28	1.2377e-23	-0.029	DYRKP-3
AT1G47260	Embryo	-0.208046	0.035	0.069	5.29871e-28	1.23852e-23	-0.034	APFI,GAMMA
AT3G62090	Embryo	1.7479	0.047	0.021	5.30194e-28	1.23927e-23	0.026	PIF6,PIL2
AT5G07152	Embryo	-0.951038	0.015	0.045	5.30767e-28	1.24061e-23	-0.03	NA
AT2G38050	Embryo	-1.192	0.009	0.036	5.45026e-28	1.27394e-23	-0.027	ATDET2,DET2,DWF6
AT3G14830	Embryo	-0.611728	0.026	0.063	5.46533e-28	1.27747e-23	-0.037	NA
AT5G48440	Embryo	-0.930919	0.014	0.04	5.52305e-28	1.29096e-23	-0.026	NA
AT1G48360	Embryo	-0.331487	0.034	0.075	5.77498e-28	1.34984e-23	-0.041	FAN1
AT4G00370	Embryo	1.4784	0.131	0.084	5.85569e-28	1.36871e-23	0.047	ANTR2,AtPHT4;4,PHT4;4
AT5G51100	Embryo	-0.127018	0.031	0.061	5.95833e-28	1.3927e-23	-0.03	FSD2
AT3G10800	Embryo	-0.451079	0.031	0.068	6.14875e-28	1.43721e-23	-0.037	BZIP28
AT3G15710	Embryo	-0.330046	0.032	0.064	6.22745e-28	1.4556e-23	-0.032	NA
AT3G47590	Embryo	-0.972491	0.011	0.038	6.34402e-28	1.48285e-23	-0.027	NA
AT1G76050	Embryo	-0.338914	0.036	0.076	6.3642e-28	1.48757e-23	-0.04	NA
AT4G24270	Embryo	-0.104798	0.041	0.079	6.45691e-28	1.50924e-23	-0.038	EMB140
AT1G12280	Embryo	-1.49336	0.009	0.037	6.52482e-28	1.52511e-23	-0.028	SUMM2
AT5G36920	Embryo	-4.38533	0.001	0.019	6.57535e-28	1.53692e-23	-0.018	ARACIN2,STMP9
AT5G20170	Embryo	-0.319128	0.037	0.077	6.65446e-28	1.55541e-23	-0.04	MED17
AT2G33470	Embryo	-0.18785	0.057	0.103	6.65769e-28	1.55617e-23	-0.046	ATGLTP1,GLTP1
AT5G01260	Embryo	-0.287623	0.03	0.062	6.89413e-28	1.61143e-23	-0.032	NA
AT4G26450	Embryo	-0.193415	0.044	0.086	7.02506e-28	1.64204e-23	-0.042	NA
AT3G47836	Embryo	-0.706995	0.02	0.049	7.06614e-28	1.65164e-23	-0.029	NA
AT5G40930	Embryo	-0.117283	0.042	0.08	7.26645e-28	1.69846e-23	-0.038	TOM20-4
AT4G31210	Embryo	-0.114663	0.048	0.088	7.36295e-28	1.72102e-23	-0.04	NA
AT4G32920	Embryo	1.25083	0.142	0.102	7.60132e-28	1.77673e-23	0.04	NA
AT2G46030	Embryo	-0.750239	0.04	0.091	7.72184e-28	1.8049e-23	-0.051	UBC6
AT4G26095	Embryo	-1.08802	0.011	0.036	7.76236e-28	1.81437e-23	-0.025	NA
AT4G33985	Embryo	-1.01617	0.011	0.038	7.87265e-28	1.84015e-23	-0.027	NA
AT3G24515	Embryo	-0.178416	0.037	0.07	7.9054e-28	1.84781e-23	-0.033	UBC37
AT4G20330	Embryo	-0.526292	0.02	0.051	7.97684e-28	1.86451e-23	-0.031	NA
AT1G04900	Embryo	-0.222753	0.028	0.061	8.03333e-28	1.87771e-23	-0.033	NA
AT5G52180	Embryo	-0.985983	0.015	0.046	8.67753e-28	2.02829e-23	-0.031	NA
AT4G39180	Embryo	-1.94427	0.006	0.03	8.73547e-28	2.04183e-23	-0.024	ATSEC14,SEC14
AT3G49250	Embryo	1.36058	0.126	0.085	8.75186e-28	2.04566e-23	0.041	DMS3,IDN1
AT4G09800	Embryo	0.163189	0.103	0.146	8.77137e-28	2.05022e-23	-0.043	RPS18C
AT5G66540	Embryo	0.10327	0.092	0.142	9.10279e-28	2.12769e-23	-0.05	NA
AT3G18165	Embryo	-0.166306	0.039	0.076	9.20809e-28	2.1523e-23	-0.037	MOS4
AT5G47060	Embryo	-0.290761	0.22	0.33	9.42866e-28	2.20385e-23	-0.11	NA
AT2G24360	Embryo	-0.273761	0.08	0.144	9.4926e-28	2.2188e-23	-0.064	RAF22,STYK
AT4G34070	Embryo	-0.362707	0.03	0.064	9.53394e-28	2.22846e-23	-0.034	OXR6
AT5G12140	Embryo	-0.34353	0.024	0.052	9.55793e-28	2.23407e-23	-0.028	ATCYS1,CYS1
AT1G08400	Embryo	-1.16127	0.01	0.038	9.78854e-28	2.28797e-23	-0.028	NA
AT2G46410	Embryo	-0.577796	0.017	0.045	9.81049e-28	2.2931e-23	-0.028	CPC
AT3G07890	Embryo	-0.522459	0.025	0.059	9.81268e-28	2.29362e-23	-0.034	NA
AT3G17152	Embryo	-3.47505	0.001	0.016	1.05923e-27	2.47585e-23	-0.015	NA
AT1G44130	Embryo	-4.52192	0.001	0.017	1.06512e-27	2.48962e-23	-0.016	NA
AT3G15020	Embryo	-0.179158	0.046	0.087	1.10013e-27	2.57145e-23	-0.041	mMDH2
AT2G41560	Embryo	-0.906133	0.019	0.053	1.11874e-27	2.61494e-23	-0.034	ACA4
AT2G21790	Embryo	-0.349076	0.039	0.074	1.142e-27	2.6693e-23	-0.035	ATRNR1,CLS8,DPD2,R1,RNR1
AT5G54350	Embryo	-5.84648	0	0.014	1.17215e-27	2.73979e-23	-0.014	NA
AT2G37410	Embryo	-0.309249	0.031	0.064	1.18194e-27	2.76266e-23	-0.033	ATTIM17-2,TIM17,TIM17-2
AT1G61190	Embryo	-1.3892	0.008	0.036	1.18721e-27	2.77498e-23	-0.028	NA
AT3G52190	Embryo	-0.710322	0.023	0.055	1.19915e-27	2.80289e-23	-0.032	AtPHF1,PHF1
AT5G08610	Embryo	-0.621045	0.015	0.04	1.22106e-27	2.85411e-23	-0.025	PDE340
AT1G16780	Embryo	-0.621586	0.022	0.053	1.24509e-27	2.91028e-23	-0.031	AtVHP2;2,VHP2;2
AT5G18770	Embryo	-1.06934	0.014	0.041	1.25019e-27	2.92218e-23	-0.027	NA
AT5G06950	Embryo	-0.336766	0.04	0.08	1.28771e-27	3.0099e-23	-0.04	AHBP-1B,AtTGA2,TGA2
AT5G41970	Embryo	-0.26381	0.033	0.069	1.29591e-27	3.02906e-23	-0.036	NA
AT1G56440	Embryo	-0.877861	0.018	0.048	1.32309e-27	3.09259e-23	-0.03	SPAG,TPR5
AT5G13340	Embryo	-0.314744	0.037	0.078	1.33324e-27	3.11632e-23	-0.041	NA
AT5G58820	Embryo	-4.79975	0.001	0.017	1.37077e-27	3.20405e-23	-0.016	NA
AT4G16695	Embryo	-0.460934	0.024	0.053	1.37953e-27	3.22451e-23	-0.029	NA
AT1G16650	Embryo	-0.602448	0.023	0.055	1.38588e-27	3.23936e-23	-0.032	NA
AT1G35612	Embryo	-0.299859	0.067	0.104	1.38604e-27	3.23972e-23	-0.037	NA
AT3G05790	Embryo	-1.98454	0.003	0.024	1.39327e-27	3.25663e-23	-0.021	LON4
AT3G26840	Embryo	-2.57217	0.004	0.031	1.39872e-27	3.26936e-23	-0.027	PES2
AT5G46570	Embryo	1.87234	0.047	0.021	1.40394e-27	3.28156e-23	0.026	BSK2
AT1G76040	Embryo	-1.62016	0.01	0.038	1.42358e-27	3.32746e-23	-0.028	CPK29
AT4G09940	Embryo	3.00514	0.011	0.002	1.45023e-27	3.38976e-23	0.009	IAN12
AT2G45750	Embryo	-4.08558	0.001	0.018	1.47289e-27	3.44274e-23	-0.017	NA
AT1G63660	Embryo	-0.627729	0.021	0.048	1.47905e-27	3.45714e-23	-0.027	NA
AT4G37680	Embryo	-0.171884	0.035	0.073	1.48569e-27	3.47265e-23	-0.038	HHP4
AT1G28120	Embryo	-0.306021	0.026	0.055	1.50186e-27	3.51046e-23	-0.029	OTU1
AT4G27852	Embryo	-1.43061	0.008	0.035	1.56747e-27	3.6638e-23	-0.027	NA
AT1G05070	Embryo	-0.250846	0.039	0.077	1.61196e-27	3.7678e-23	-0.038	ELMO2
AT5G22875	Embryo	-1.1993	0.011	0.039	1.63188e-27	3.81436e-23	-0.028	NA
AT1G28100	Embryo	1.6349	0.034	0.017	1.63998e-27	3.8333e-23	0.017	NA
AT5G25930	Embryo	-2.99195	0.001	0.02	1.66921e-27	3.90162e-23	-0.019	NA
AT3G50700	Embryo	-0.763309	0.021	0.052	1.67488e-27	3.91486e-23	-0.031	AtIDD2,IDD2
AT5G48760	Embryo	0.129768	0.098	0.145	1.67922e-27	3.925e-23	-0.047	NA
AT3G13890	Embryo	-4.06194	0.001	0.02	1.6942e-27	3.96003e-23	-0.019	ATMYB26,MS35,MYB26
AT3G20920	Embryo	-0.163257	0.041	0.078	1.70122e-27	3.97642e-23	-0.037	AtSEC62
AT5G03660	Embryo	-0.28763	0.052	0.096	1.70133e-27	3.97668e-23	-0.044	NA
AT4G25230	Embryo	-0.12555	0.07	0.12	1.70861e-27	3.99371e-23	-0.05	RIN2
AT2G20010	Embryo	-0.409522	0.024	0.057	1.72434e-27	4.03046e-23	-0.033	NA
AT3G07725	Embryo	-0.777293	0.016	0.043	1.73947e-27	4.06583e-23	-0.027	NA
AT5G11640	Embryo	-0.223596	0.039	0.076	1.78252e-27	4.16645e-23	-0.037	NA
AT3G51270	Embryo	-0.317067	0.037	0.071	1.78504e-27	4.17236e-23	-0.034	NA
AT1G77380	Embryo	-5.50542	0.001	0.017	1.79357e-27	4.19228e-23	-0.016	AAP3,ATAAP3
AT1G17750	Embryo	-4.33199	0.001	0.019	1.80735e-27	4.22451e-23	-0.018	AtPEPR2,PEPR2
AT5G51050	Embryo	-0.41874	0.022	0.051	1.81849e-27	4.25055e-23	-0.029	APC2
AT5G07300	Embryo	-0.410414	0.029	0.066	1.82287e-27	4.26077e-23	-0.037	BON2
AT3G59580	Embryo	-3.21978	0.002	0.023	1.85445e-27	4.33459e-23	-0.021	NLP9
AT4G09970	Embryo	-0.655697	0.023	0.055	1.85747e-27	4.34164e-23	-0.032	NA
AT3G10540	Embryo	-0.259643	0.024	0.054	1.9158e-27	4.478e-23	-0.03	PDK2
AT1G12120	Embryo	-0.250089	0.045	0.084	1.9205e-27	4.48897e-23	-0.039	NA
AT2G14050	Embryo	-1.22521	0.009	0.035	1.9307e-27	4.51282e-23	-0.026	MCM9
AT5G64090	Embryo	-0.378839	0.023	0.053	1.96615e-27	4.59568e-23	-0.03	NA
AT3G63190	Embryo	-0.160398	0.042	0.073	1.97684e-27	4.62067e-23	-0.031	AtcpRRF,cpRRF,HFP108,RRF
AT3G08780	Embryo	-0.551788	0.018	0.05	1.99301e-27	4.65846e-23	-0.032	NA
AT1G32928	Embryo	-1.34326	0.008	0.032	1.99608e-27	4.66564e-23	-0.024	NA
AT1G33810	Embryo	-0.686241	0.018	0.043	1.99893e-27	4.67229e-23	-0.025	NA
AT1G65120	Embryo	-0.725026	0.012	0.04	2.01646e-27	4.71327e-23	-0.028	NA
AT2G39650	Embryo	-0.899176	0.01	0.036	2.02662e-27	4.73702e-23	-0.026	NA
AT3G11920	Embryo	-5.66604	0	0.014	2.02775e-27	4.73967e-23	-0.014	NA
AT2G45970	Embryo	-0.402291	0.031	0.062	2.03779e-27	4.76314e-23	-0.031	CYP86A8,LCR
AT3G14720	Embryo	-0.646954	0.096	0.17	2.06976e-27	4.83785e-23	-0.074	ATMPK19,MPK19
AT2G40190	Embryo	-0.495593	0.028	0.061	2.08477e-27	4.87293e-23	-0.033	LEW3
AT5G43700	Embryo	-1.24661	0.013	0.036	2.11071e-27	4.93358e-23	-0.023	ATAUX2-11,IAA4
AT1G33240	Embryo	1.2349	0.137	0.093	2.11361e-27	4.94035e-23	0.044	AT-GTL1,ATGTL1,GTL1
AT3G55010	Embryo	-0.165658	0.034	0.065	2.11907e-27	4.95312e-23	-0.031	ATPURM,EMB2818,PUR5
AT5G13840	Embryo	2.41978	0.069	0.031	2.1433e-27	5.00974e-23	0.038	CCS52B,FZR3
AT5G53000	Embryo	-0.248554	0.045	0.087	2.15178e-27	5.02957e-23	-0.042	TAP46
AT5G46560	Embryo	-0.306686	0.031	0.068	2.1761e-27	5.08641e-23	-0.037	NA
AT2G30330	Embryo	-0.692556	0.011	0.036	2.18665e-27	5.11108e-23	-0.025	BLOS1
AT5G44005	Embryo	-2.12035	0.003	0.023	2.19473e-27	5.12996e-23	-0.02	NA
AT2G27380	Embryo	-0.632471	0.064	0.069	2.25549e-27	5.27199e-23	-0.005	ATEPR1,EPR1
AT2G31780	Embryo	-6.63511	0	0.016	2.25724e-27	5.27608e-23	-0.016	ARI11,ATARI11
AT5G38480	Embryo	0.18464	0.164	0.229	2.28164e-27	5.33311e-23	-0.065	GRF3,RCI1
AT4G09810	Embryo	-0.487404	0.019	0.048	2.2879e-27	5.34774e-23	-0.029	URGT5
AT1G67630	Embryo	-0.768975	0.017	0.045	2.3395e-27	5.46836e-23	-0.028	EMB2814,POLA2
AT5G40520	Embryo	-0.586989	0.019	0.048	2.34082e-27	5.47143e-23	-0.029	NA
AT5G16290	Embryo	-0.42762	0.028	0.06	2.35243e-27	5.49856e-23	-0.032	AHASS2,AIP3,VAT1
AT3G46000	Embryo	-0.443557	0.029	0.062	2.36272e-27	5.52262e-23	-0.033	ADF2
AT1G71840	Embryo	-0.390999	0.028	0.061	2.40484e-27	5.62108e-23	-0.033	NA
AT1G04985	Embryo	-0.161576	0.059	0.105	2.40974e-27	5.63253e-23	-0.046	NA
AT1G04340	Embryo	-0.529829	0.025	0.058	2.43074e-27	5.68161e-23	-0.033	NA
AT5G12850	Embryo	-0.298809	0.038	0.078	2.47501e-27	5.78509e-23	-0.04	TZF8
AT5G50960	Embryo	-0.546967	0.022	0.051	2.51375e-27	5.87564e-23	-0.029	ATNBP35,NBP35
AT1G18710	Embryo	-4.52082	0.001	0.02	2.56091e-27	5.98587e-23	-0.019	AtMYB47,MYB47
AT2G10950	Embryo	-0.541325	0.025	0.057	2.60924e-27	6.09884e-23	-0.032	NA
AT3G22660	Embryo	-0.540755	0.024	0.052	2.62696e-27	6.14025e-23	-0.028	EBP2
AT5G38460	Embryo	-0.820365	0.013	0.04	2.63138e-27	6.15058e-23	-0.027	NA
AT3G14050	Embryo	-1.12394	0.012	0.038	2.64367e-27	6.17931e-23	-0.026	AT-RSH2,ATRSH2,RSH2
AT2G24100	Embryo	-0.547531	0.024	0.06	2.78645e-27	6.51306e-23	-0.036	ASG1
AT3G62770	Embryo	-0.491096	0.026	0.059	2.7958e-27	6.5349e-23	-0.033	AtATG18a,ATG18a,PEUP2
AT5G36250	Embryo	-0.676657	0.03	0.073	2.8201e-27	6.5917e-23	-0.043	PP2C74
AT5G48680	Embryo	-0.353457	0.022	0.049	2.83357e-27	6.62318e-23	-0.027	NA
AT5G14830	Embryo	-2.67394	0.002	0.023	2.92712e-27	6.84185e-23	-0.021	NA
AT1G42430	Embryo	-0.304052	0.035	0.071	2.95708e-27	6.91189e-23	-0.036	ESV1
AT5G41160	Embryo	2.515	0.024	0.008	2.9684e-27	6.93834e-23	0.016	ATPUP12,PUP12
AT5G14515	Embryo	-3.374	0.001	0.024	3.1678e-27	7.40443e-23	-0.023	NA
AT4G35580	Embryo	-0.372859	0.031	0.067	3.23491e-27	7.56128e-23	-0.036	CBNAC,NTL9
AT3G52710	Embryo	-1.9275	0.004	0.027	3.23722e-27	7.56669e-23	-0.023	NA
AT2G20530	Embryo	-0.282942	0.035	0.065	3.24003e-27	7.57324e-23	-0.03	ATPHB6,PHB6
AT3G24090	Embryo	-2.6069	0.004	0.025	3.28275e-27	7.67309e-23	-0.021	GFAT,GFAT1
AT1G06400	Embryo	-0.614307	0.02	0.053	3.28289e-27	7.67343e-23	-0.033	ARA-2,ARA2,ATRAB11E,ATRABA1A
AT5G04260	Embryo	-0.223834	0.038	0.075	3.29812e-27	7.70903e-23	-0.037	TrxL2.2,WCRKC2
AT4G11790	Embryo	-0.184271	0.05	0.09	3.33626e-27	7.79818e-23	-0.04	NA
AT1G31320	Embryo	3.37113	0.011	0.002	3.50602e-27	8.19497e-23	0.009	LBD4
AT5G64010	Embryo	-2.0334	0.005	0.027	3.50795e-27	8.19949e-23	-0.022	NA
AT2G37990	Embryo	-0.214112	0.042	0.077	3.56206e-27	8.32596e-23	-0.035	ARRS1
AT3G60600	Embryo	0.146778	0.158	0.23	3.56449e-27	8.33165e-23	-0.072	(AT)VAP,VAP,VAP27,VAP27-1
AT3G56310	Embryo	-0.283896	0.049	0.093	3.56726e-27	8.33812e-23	-0.044	AGAL3
AT5G41770	Embryo	-0.15323	0.043	0.081	3.57116e-27	8.34723e-23	-0.038	NA
AT5G35770	Embryo	2.26017	0.036	0.015	3.62705e-27	8.47787e-23	0.021	SAP
AT3G01340	Embryo	-0.282023	0.038	0.073	3.62735e-27	8.47856e-23	-0.035	NA
AT1G77540	Embryo	-0.477612	0.024	0.053	3.81814e-27	8.92452e-23	-0.029	NA
AT1G02580	Embryo	-4.13035	0.001	0.02	4.00204e-27	9.35437e-23	-0.019	EMB173,FIS1,MEA,SDG5
AT5G27740	Embryo	-0.178756	0.037	0.072	4.0112e-27	9.37578e-23	-0.035	EMB161,EMB251,EMB2775,RFC3,RFC5
AT3G20050	Embryo	0.217134	0.148	0.206	4.01222e-27	9.37817e-23	-0.058	ATTCP-1,CCT1,TCP-1
AT2G38380	Embryo	-1.11956	0.01	0.007	4.06288e-27	9.49659e-23	0.003	NA
AT5G17910	Embryo	-0.293421	0.069	0.119	4.09244e-27	9.56568e-23	-0.05	NA
AT4G19380	Embryo	0.593804	0.15	0.086	4.12904e-27	9.65123e-23	0.064	NA
AT1G54250	Embryo	-0.747885	0.013	0.038	4.14623e-27	9.69139e-23	-0.025	ATRPABC16.5,NRPB8A,NRPE8A
AT4G34840	Embryo	-0.596622	0.016	0.043	4.14933e-27	9.69864e-23	-0.027	ATMTAN2,ATMTN2,MTAN2,MTN2
AT1G45332	Embryo	-1.03318	0.013	0.039	4.17829e-27	9.76633e-23	-0.026	NA
AT1G67250	Embryo	-0.219105	0.033	0.062	4.21238e-27	9.84603e-23	-0.029	UMP1a
AT1G19715	Embryo	1.71507	0.1	0.059	4.23882e-27	9.90781e-23	0.041	NA
AT4G02195	Embryo	-0.369897	0.027	0.065	4.33791e-27	1.01394e-22	-0.038	ATSYP42,ATTLG2B,SYP42,TLG2B
AT3G58430	Embryo	2.11283	0.036	0.014	4.39786e-27	1.02796e-22	0.022	NA
AT1G10865	Embryo	-1.48366	0.006	0.029	4.42784e-27	1.03496e-22	-0.023	NA
AT2G26430	Embryo	-0.119439	0.046	0.085	4.60408e-27	1.07616e-22	-0.039	ATRCY1,CYCL1,MOS12,RCY1
ATCG00120	Embryo	1.37949	0.12	0.085	4.61581e-27	1.0789e-22	0.035	ATPA
AT4G02980	Embryo	-0.697386	0.017	0.042	4.64153e-27	1.08491e-22	-0.025	ABP,ABP1
AT3G07090	Embryo	-0.351585	0.03	0.063	4.67972e-27	1.09384e-22	-0.033	Desi1
AT4G36270	Embryo	-0.112974	0.05	0.091	4.73996e-27	1.10792e-22	-0.041	MORC3
AT4G16580	Embryo	-0.869882	0.012	0.038	4.88784e-27	1.14248e-22	-0.026	NA
AT4G23420	Embryo	-2.85943	0.007	0.025	4.95796e-27	1.15887e-22	-0.018	NA
AT2G28880	Embryo	-1.26589	0.008	0.03	4.97029e-27	1.16176e-22	-0.022	ADCS,emb1997
AT5G65040	Embryo	-1.5739	0.006	0.028	5.0217e-27	1.17377e-22	-0.022	IRM1
AT4G18030	Embryo	-0.146551	0.055	0.095	5.09838e-27	1.1917e-22	-0.04	NA
AT5G20980	Embryo	-0.961707	0.014	0.043	5.11392e-27	1.19533e-22	-0.029	ATMS3,MS3
AT4G25120	Embryo	-0.503069	0.026	0.059	5.14721e-27	1.20311e-22	-0.033	ATSRS2,SRS2
AT3G10630	Embryo	-1.70444	0.007	0.03	5.15437e-27	1.20478e-22	-0.023	NA
AT2G43130	Embryo	-0.329966	0.03	0.067	5.15744e-27	1.2055e-22	-0.037	ARA-4,ARA4,ATRAB11F,ATRABA5C,RABA5C
AT1G69030	Embryo	-0.284988	0.04	0.078	5.19503e-27	1.21429e-22	-0.038	NA
AT4G22330	Embryo	-0.363986	0.029	0.061	5.20305e-27	1.21616e-22	-0.032	AtACER,ATCES1
AT3G60300	Embryo	-0.116975	0.038	0.074	5.29215e-27	1.23699e-22	-0.036	NA
AT5G49950	Embryo	-0.457579	0.02	0.047	5.42354e-27	1.2677e-22	-0.027	NA
AT1G30972	Embryo	-4.17525	0.001	0.014	5.44772e-27	1.27335e-22	-0.013	NA
AT1G05805	Embryo	-1.56888	0.006	0.032	5.54834e-27	1.29687e-22	-0.026	AKS2
AT3G18730	Embryo	-0.63153	0.024	0.055	5.63193e-27	1.31641e-22	-0.031	BRU1,MGO3,RPL30,TSK
AT2G01260	Embryo	-0.567738	0.018	0.047	5.64104e-27	1.31854e-22	-0.029	NA
AT5G66620	Embryo	-0.561104	0.022	0.057	5.78676e-27	1.3526e-22	-0.035	DAR6
AT4G02430	Embryo	0.120228	0.188	0.277	5.87202e-27	1.37253e-22	-0.089	At-SR34b,SR34b
AT1G35660	Embryo	-0.529239	0.021	0.053	5.92821e-27	1.38566e-22	-0.032	NA
AT3G52950	Embryo	-1.08586	0.012	0.04	5.96144e-27	1.39343e-22	-0.028	NA
AT4G12600	Embryo	-0.426005	0.03	0.057	5.97296e-27	1.39612e-22	-0.027	NA
AT1G17040	Embryo	-0.632172	0.017	0.045	6.20287e-27	1.44986e-22	-0.028	ATSHA,SHA,STATLA
AT5G57830	Embryo	-1.93632	0.005	0.026	6.23662e-27	1.45775e-22	-0.021	MyoB12
AT2G28600	Embryo	-0.213305	0.042	0.08	6.24224e-27	1.45906e-22	-0.038	NA
AT5G43280	Embryo	-0.594842	0.017	0.046	6.24452e-27	1.45959e-22	-0.029	ATDCI1,DCI1
AT4G08510	Embryo	-0.84062	0.014	0.042	6.64878e-27	1.55409e-22	-0.028	NA
AT5G27920	Embryo	-0.717876	0.016	0.045	6.77405e-27	1.58337e-22	-0.029	RAH1
AT2G20980	Embryo	-1.0531	0.011	0.035	6.77937e-27	1.58461e-22	-0.024	MCM10
AT5G37070	Embryo	-1.84285	0.005	0.026	6.78003e-27	1.58476e-22	-0.021	NA
AT1G19970	Embryo	-0.587847	0.024	0.056	6.801e-27	1.58966e-22	-0.032	NA
AT1G68510	Embryo	0.678154	0.135	0.101	6.87057e-27	1.60593e-22	0.034	LBD42
AT4G33565	Embryo	-3.77919	0.001	0.02	6.88173e-27	1.60854e-22	-0.019	ATL83
AT4G11110	Embryo	-0.140428	0.057	0.103	7.11372e-27	1.66276e-22	-0.046	SPA2
AT1G79200	Embryo	-0.308841	0.029	0.063	7.15639e-27	1.67274e-22	-0.034	AtSCI1,SCI1
AT3G24800	Embryo	-0.319902	0.033	0.069	7.42029e-27	1.73442e-22	-0.036	PRT1
AT4G07825	Embryo	-0.582402	0.025	0.056	7.62627e-27	1.78256e-22	-0.031	NA
AT3G56930	Embryo	-1.54146	0.005	0.026	7.62981e-27	1.78339e-22	-0.021	PAT4
AT5G38890	Embryo	-0.773478	0.013	0.037	7.6557e-27	1.78944e-22	-0.024	NA
AT5G08600	Embryo	-2.5299	0.002	0.021	7.68414e-27	1.79609e-22	-0.019	NA
ATCG01020	Embryo	1.27211	0.152	0.107	7.70054e-27	1.79993e-22	0.045	RPL32
AT2G35920	Embryo	-0.118931	0.066	0.115	7.72543e-27	1.80574e-22	-0.049	NA
AT1G69190	Embryo	-5.58254	0	0.015	7.79214e-27	1.82133e-22	-0.015	NA
AT5G46460	Embryo	-0.741448	0.017	0.047	7.89855e-27	1.84621e-22	-0.03	NA
AT2G31340	Embryo	-0.55375	0.018	0.045	7.94888e-27	1.85797e-22	-0.027	emb1381
AT4G24660	Embryo	2.7708	0.015	0.004	8.01773e-27	1.87406e-22	0.011	ATHB22,HB22,MEE68,ZHD2
AT1G67320	Embryo	-0.450443	0.028	0.059	8.26199e-27	1.93116e-22	-0.031	EMB2813
AT3G46200	Embryo	-0.232464	0.038	0.073	8.30365e-27	1.94089e-22	-0.035	ATNUDT9,AtNUDX9,NUDT9,NUDX9
AT1G55680	Embryo	0.189039	0.134	0.198	8.36302e-27	1.95477e-22	-0.064	NA
AT5G41140	Embryo	-0.493659	0.06	0.105	8.63529e-27	2.01841e-22	-0.045	NA
AT1G78180	Embryo	-0.903007	0.015	0.044	8.73915e-27	2.04269e-22	-0.029	NA
AT4G04720	Embryo	-0.226073	0.04	0.075	8.76902e-27	2.04967e-22	-0.035	AtCPK21,CPK21
AT1G26840	Embryo	-0.753934	0.013	0.037	8.87059e-27	2.07341e-22	-0.024	ATORC6,ORC6
AT2G25350	Embryo	-0.290366	0.03	0.064	9.08252e-27	2.12295e-22	-0.034	NA
AT4G35560	Embryo	-1.37646	0.034	0.09	9.27676e-27	2.16835e-22	-0.056	DAW1,TMS-like
AT3G63240	Embryo	1.67083	0.059	0.033	9.36019e-27	2.18785e-22	0.026	NA
AT4G08114	Embryo	2.95302	0.011	0.002	9.46531e-27	2.21242e-22	0.009	NA
AT1G48310	Embryo	-0.227348	0.039	0.076	9.47417e-27	2.21449e-22	-0.037	CHA18,CHR18
AT5G40700	Embryo	-0.679887	0.03	0.069	9.53695e-27	2.22917e-22	-0.039	NA
AT3G13320	Embryo	-0.699447	0.019	0.051	9.55651e-27	2.23374e-22	-0.032	atcax2,CAX2
AT1G48430	Embryo	1.17608	0.194	0.149	9.62845e-27	2.25055e-22	0.045	NA
AT5G57567	Embryo	-6.99633	0	0.019	9.64952e-27	2.25548e-22	-0.019	NA
AT1G43130	Embryo	-0.199826	0.029	0.061	9.71323e-27	2.27037e-22	-0.032	LCV2
AT1G56330	Embryo	0.201578	0.104	0.152	9.78868e-27	2.28801e-22	-0.048	ATSAR1,ATSAR1B,ATSARA1B,SAR1,SAR1B
AT2G44900	Embryo	-0.230348	0.032	0.065	9.97643e-27	2.33189e-22	-0.033	ARABIDILLO-1,ARABIDILLO1,FBX5
AT1G79890	Embryo	-1.45095	0.007	0.032	1.00115e-26	2.34009e-22	-0.025	NA
AT2G01410	Embryo	-1.74741	0.004	0.025	1.01079e-26	2.36263e-22	-0.021	NA
AT4G05420	Embryo	-0.190707	0.051	0.089	1.02917e-26	2.40558e-22	-0.038	DDB1A
AT5G56100	Embryo	-0.845276	0.009	0.029	1.04744e-26	2.44828e-22	-0.02	NA
AT3G15580	Embryo	-0.438838	0.024	0.056	1.05247e-26	2.46004e-22	-0.032	APG8H,ATG8I
AT5G62090	Embryo	1.16688	0.232	0.189	1.05722e-26	2.47114e-22	0.043	SLK2
AT4G37740	Embryo	1.61075	0.055	0.026	1.06656e-26	2.49298e-22	0.029	AtGRF2,GRF2
AT5G56910	Embryo	-0.953025	0.01	0.034	1.06973e-26	2.50038e-22	-0.024	NA
AT4G38260	Embryo	-0.505673	0.021	0.055	1.08212e-26	2.52935e-22	-0.034	NA
AT4G15400	Embryo	-1.98609	0.004	0.022	1.08896e-26	2.54533e-22	-0.018	ABS1,BIA1
AT5G27420	Embryo	3.06423	0.01	0.002	1.10275e-26	2.57757e-22	0.008	ATL31,CNI1
AT3G17700	Embryo	-1.2352	0.01	0.034	1.13147e-26	2.64469e-22	-0.024	ATCNGC20,CNBT1,CNGC20
AT5G65720	Embryo	-0.324409	0.037	0.075	1.14263e-26	2.67079e-22	-0.038	ATNFS1,ATNIFS1,NFS1,NIFS1
AT1G11940	Embryo	-0.21743	0.033	0.067	1.15695e-26	2.70426e-22	-0.034	NA
AT2G31410	Embryo	-0.455896	0.03	0.062	1.17219e-26	2.73987e-22	-0.032	NA
AT2G44650	Embryo	0.134609	0.058	0.096	1.18272e-26	2.76448e-22	-0.038	CHL-CPN10,CPN10
AT3G18080	Embryo	-0.304577	0.147	0.129	1.18704e-26	2.77458e-22	0.018	BGLU44
AT1G71080	Embryo	-0.450923	0.026	0.057	1.19453e-26	2.79209e-22	-0.031	NA
AT3G50520	Embryo	-0.466169	0.024	0.056	1.23369e-26	2.88363e-22	-0.032	NA
AT4G00540	Embryo	-3.38336	0.002	0.026	1.23921e-26	2.89653e-22	-0.024	ATMYB3R2,MYB3R-2,MYB3R2,PC-MYB2
AT1G53710	Embryo	-0.331128	0.024	0.055	1.25436e-26	2.93194e-22	-0.031	NA
AT5G63640	Embryo	-0.207955	0.051	0.093	1.25672e-26	2.93745e-22	-0.042	TOL5
AT3G56480	Embryo	-0.270961	0.045	0.078	1.27403e-26	2.97792e-22	-0.033	SCAB3
AT4G12700	Embryo	1.64811	0.073	0.042	1.31357e-26	3.07034e-22	0.031	NA
AT1G64572	Embryo	-0.230833	0.038	0.076	1.31814e-26	3.08101e-22	-0.038	NA
AT5G15000	Embryo	-2.9346	0.003	0.017	1.34563e-26	3.14527e-22	-0.014	NA
AT2G28120	Embryo	-3.39025	0.002	0.024	1.39952e-26	3.27125e-22	-0.022	OTU1
AT1G05030	Embryo	-0.321823	0.029	0.065	1.4554e-26	3.40185e-22	-0.036	NA
AT4G21540	Embryo	-0.287321	0.08	0.148	1.46969e-26	3.43525e-22	-0.068	SPHK1
AT3G58040	Embryo	-0.138629	0.075	0.122	1.53337e-26	3.5841e-22	-0.047	SINAT2
AT5G59020	Embryo	-0.964206	0.013	0.041	1.53525e-26	3.5885e-22	-0.028	NA
AT1G14130	Embryo	-1.53246	0.01	0.039	1.54069e-26	3.6012e-22	-0.029	AtDAO,DAO1
AT3G02550	Embryo	-0.232648	0.094	0.157	1.54444e-26	3.60998e-22	-0.063	LBD41
AT4G24430	Embryo	-3.5753	0.003	0.03	1.59272e-26	3.72282e-22	-0.027	NA
AT2G03933	Embryo	-8.89881	0	0.016	1.59939e-26	3.73843e-22	-0.016	NA
AT3G07370	Embryo	-0.429895	0.023	0.055	1.61214e-26	3.76822e-22	-0.032	ATCHIP,CHIP
AT4G33650	Embryo	-0.352906	0.036	0.073	1.62544e-26	3.79929e-22	-0.037	ADL2,APEM1,DRP3A,NOXY15
AT1G60430	Embryo	-0.812756	0.013	0.04	1.63457e-26	3.82065e-22	-0.027	ARPC3
AT3G16990	Embryo	-0.727592	0.016	0.044	1.64363e-26	3.84183e-22	-0.028	NA
AT1G58380	Embryo	-0.310012	0.032	0.065	1.64877e-26	3.85383e-22	-0.033	XW6
AT5G40880	Embryo	-1.30221	0.006	0.028	1.68455e-26	3.93748e-22	-0.022	C3H59,ZFWD3
AT1G04020	Embryo	-0.791006	0.025	0.05	1.70493e-26	3.98509e-22	-0.025	ATBARD1,BARD1,ROW1
AT1G56180	Embryo	-0.604146	0.026	0.063	1.71639e-26	4.01189e-22	-0.037	VIR3
AT1G06410	Embryo	0.132069	0.12	0.182	1.73919e-26	4.06519e-22	-0.062	ATTPS7,ATTPSA,TPS7
AT5G47800	Embryo	-0.380574	0.027	0.06	1.74158e-26	4.07076e-22	-0.033	NA
AT4G02070	Embryo	-0.337007	0.039	0.075	1.78e-26	4.16057e-22	-0.036	ATMSH6,MSH6,MSH6-1
AT5G49400	Embryo	-0.358882	0.033	0.069	1.80244e-26	4.21302e-22	-0.036	NA
AT3G09570	Embryo	-0.598891	0.019	0.05	1.81497e-26	4.2423e-22	-0.031	7TM2
AT3G09440	Embryo	-0.483968	0.038	0.077	1.83341e-26	4.2854e-22	-0.039	NA
AT5G16220	Embryo	-0.716502	0.018	0.049	1.83359e-26	4.28583e-22	-0.031	NA
AT3G15430	Embryo	-0.381859	0.023	0.054	1.8624e-26	4.35318e-22	-0.031	NA
AT1G47830	Embryo	-0.518412	0.024	0.054	1.86766e-26	4.36547e-22	-0.03	AP2S
AT1G55460	Embryo	-0.238166	0.033	0.067	1.86949e-26	4.36974e-22	-0.034	AtKIN17,KIN17
AT1G63810	Embryo	-0.280931	0.034	0.067	1.96891e-26	4.60213e-22	-0.033	NA
AT4G25770	Embryo	-0.111175	0.037	0.074	2.0053e-26	4.6872e-22	-0.037	NA
AT4G29210	Embryo	-1.36378	0.008	0.032	2.02618e-26	4.73599e-22	-0.024	GGT3,GGT4
AT4G09340	Embryo	-0.846471	0.015	0.042	2.03367e-26	4.7535e-22	-0.027	NA
AT5G42050	Embryo	0.24423	0.169	0.238	2.07098e-26	4.84072e-22	-0.069	NRP
AT2G13970	Embryo	-0.167709	0.039	0.076	2.09558e-26	4.89822e-22	-0.037	NA
AT1G28030	Embryo	2.03217	0.053	0.024	2.13731e-26	4.99575e-22	0.029	NA
AT3G22310	Embryo	-0.617895	0.019	0.044	2.16909e-26	5.07004e-22	-0.025	ATRH9,PMH1
AT3G44320	Embryo	-3.76971	0.001	0.019	2.17132e-26	5.07524e-22	-0.018	AtNIT3,NIT3
AT1G03190	Embryo	-0.323237	0.028	0.061	2.19425e-26	5.12884e-22	-0.033	ATXPD,UVH6
AT5G37930	Embryo	-0.128095	0.039	0.075	2.20444e-26	5.15266e-22	-0.036	NA
AT3G11745	Embryo	-1.10235	0.01	0.036	2.20903e-26	5.16339e-22	-0.026	NA
AT5G50740	Embryo	0.182298	0.134	0.073	2.21579e-26	5.1792e-22	0.061	AtHMP52
AT4G34760	Embryo	2.71876	0.016	0.004	2.2364e-26	5.22737e-22	0.012	SAUR50
AT5G65860	Embryo	-0.412608	0.033	0.067	2.24831e-26	5.2552e-22	-0.034	NA
AT3G49380	Embryo	1.10849	0.026	0.012	2.24868e-26	5.25607e-22	0.014	iqd15
AT3G08650	Embryo	-0.271936	0.031	0.066	2.37984e-26	5.56263e-22	-0.035	NA
AT4G16444	Embryo	-0.29231	0.03	0.064	2.40555e-26	5.62273e-22	-0.034	AtGET1,GET1
AT4G01915	Embryo	-4.12935	0.001	0.018	2.42375e-26	5.66527e-22	-0.017	NA
AT3G04090	Embryo	-0.197014	0.047	0.085	2.46406e-26	5.75948e-22	-0.038	SIP1;1,SIP1A
AT5G52910	Embryo	-1.16248	0.01	0.035	2.47042e-26	5.77436e-22	-0.025	ATIM
AT3G19770	Embryo	-0.196609	0.041	0.079	2.47391e-26	5.78251e-22	-0.038	ATVPS9A,VPS9,VPS9A
AT2G47790	Embryo	-0.428201	0.024	0.055	2.49773e-26	5.8382e-22	-0.031	GTS1
AT5G67240	Embryo	0.12166	0.118	0.177	2.52917e-26	5.91167e-22	-0.059	SDN3
AT2G32770	Embryo	-1.34547	0.005	0.024	2.62215e-26	6.12901e-22	-0.019	ATPAP13,PAP13
AT3G02890	Embryo	1.18814	0.173	0.129	2.72008e-26	6.35791e-22	0.044	AIPP2,PHD3
AT3G29152	Embryo	-2.84029	0.001	0.016	2.74166e-26	6.40836e-22	-0.015	NA
AT1G55080	Embryo	-0.115405	0.035	0.067	2.77447e-26	6.48504e-22	-0.032	MED9
AT4G37930	Embryo	1.72182	0.09	0.051	2.80945e-26	6.56682e-22	0.039	SHM1,SHMT1,STM
AT5G61240	Embryo	-0.214512	0.027	0.057	2.97112e-26	6.94469e-22	-0.03	NA
AT1G01060	Embryo	-0.853205	0.009	0.033	3.01779e-26	7.05379e-22	-0.024	LHY,LHY1
AT1G44835	Embryo	-0.471162	0.023	0.054	3.06222e-26	7.15762e-22	-0.031	NA
AT2G46690	Embryo	1.74252	0.031	0.013	3.15525e-26	7.37508e-22	0.018	SAUR32
AT2G27385	Embryo	1.70432	0.061	0.03	3.20593e-26	7.49354e-22	0.031	NA
AT2G21240	Embryo	-0.153406	0.046	0.086	3.28539e-26	7.67926e-22	-0.04	ATBPC4,BBR,BPC4
AT3G45210	Embryo	-0.794111	0.019	0.05	3.30093e-26	7.71559e-22	-0.031	NA
AT3G13550	Embryo	-1.18977	0.007	0.03	3.31054e-26	7.73805e-22	-0.023	CIN4,COP10,EMB144,FUS9
AT3G45230	Embryo	-1.26353	0.009	0.032	3.43355e-26	8.02558e-22	-0.023	APAP1
AT5G55140	Embryo	-0.271352	0.032	0.067	3.45809e-26	8.08294e-22	-0.035	NA
AT3G05510	Embryo	-0.85266	0.014	0.042	3.4673e-26	8.10447e-22	-0.028	NA
AT5G53700	Embryo	-2.55136	0.002	0.019	3.49326e-26	8.16514e-22	-0.017	NA
AT4G27380	Embryo	-0.317995	0.028	0.057	3.50909e-26	8.20215e-22	-0.029	NA
AT3G26730	Embryo	0.133978	0.08	0.126	3.51178e-26	8.20843e-22	-0.046	NA
AT1G80245	Embryo	-0.427126	0.029	0.059	3.56033e-26	8.32192e-22	-0.03	NA
AT2G03430	Embryo	-0.172001	0.036	0.071	3.6732e-26	8.58574e-22	-0.035	NA
AT1G72410	Embryo	1.17225	0.191	0.147	3.7016e-26	8.65213e-22	0.044	NA
AT3G09070	Embryo	3.54085	0.01	0.002	3.74355e-26	8.75018e-22	0.008	OPS
AT5G67460	Embryo	-5.69286	0.001	0.019	3.77386e-26	8.82102e-22	-0.018	NA
AT5G41880	Embryo	-0.641869	0.021	0.05	3.7903e-26	8.85946e-22	-0.029	POLA3,POLA4
AT1G23560	Embryo	-3.575	0.012	0.054	3.89715e-26	9.1092e-22	-0.042	NA
AT1G48760	Embryo	-0.570889	0.024	0.057	3.90207e-26	9.1207e-22	-0.033	AP-3delta,delta-ADR,PAT4
AT2G01640	Embryo	-0.180666	0.042	0.077	3.95694e-26	9.24895e-22	-0.035	SAHY1
AT2G33840	Embryo	-0.33618	0.031	0.063	3.98945e-26	9.32494e-22	-0.032	NA
AT2G43490	Embryo	-0.307249	0.045	0.084	4.00221e-26	9.35478e-22	-0.039	NA
AT3G07330	Embryo	-0.238049	0.027	0.059	4.00422e-26	9.35947e-22	-0.032	ATCSLC06,ATCSLC6,CSLC06,CSLC6
AT5G62820	Embryo	-3.28986	0.001	0.019	4.09139e-26	9.56321e-22	-0.018	CASPL4A2
AT4G36940	Embryo	-0.172082	0.044	0.083	4.11536e-26	9.61924e-22	-0.039	NAPRT1
AT4G17550	Embryo	1.5972	0.08	0.045	4.15278e-26	9.70672e-22	0.035	AtG3Pp4,G3Pp4
AT1G15370	Embryo	-0.121673	0.041	0.076	4.17496e-26	9.75856e-22	-0.035	LOLITA
AT5G06530	Embryo	-2.05272	0.01	0.047	4.328e-26	1.01163e-21	-0.037	ABCG22,AtABCG22
AT1G56080	Embryo	-0.952684	0.008	0.031	4.35608e-26	1.01819e-21	-0.023	NAIP3
AT5G44080	Embryo	-0.430866	0.022	0.051	4.37018e-26	1.02149e-21	-0.029	NA
AT1G23520	Embryo	-4.44023	0.005	0.029	4.3908e-26	1.02631e-21	-0.024	NA
AT3G12620	Embryo	-0.537774	0.018	0.046	4.44489e-26	1.03895e-21	-0.028	PP2C.D3
AT5G05680	Embryo	-0.660092	0.017	0.045	4.46383e-26	1.04337e-21	-0.028	EMB2789,MOS7
AT1G55930	Embryo	-0.426363	0.026	0.059	4.46486e-26	1.04362e-21	-0.033	NA
AT3G17310	Embryo	1.40525	0.09	0.058	4.48177e-26	1.04757e-21	0.032	AtDRM3,DRM3
AT5G41340	Embryo	1.06849	0.138	0.096	4.49559e-26	1.0508e-21	0.042	ATUBC4,UBC4
AT2G03690	Embryo	-0.319906	0.034	0.071	4.49908e-26	1.05161e-21	-0.037	NA
AT4G28250	Embryo	2.03505	0.045	0.021	4.58068e-26	1.07069e-21	0.024	ATEXPB3,ATHEXP,EXPB3
AT2G40290	Embryo	-0.126922	0.052	0.09	4.67411e-26	1.09253e-21	-0.038	NA
AT5G23080	Embryo	-0.199044	0.045	0.082	4.69762e-26	1.09802e-21	-0.037	TGH
AT3G48660	Embryo	2.54591	0.016	0.004	4.71681e-26	1.10251e-21	0.012	NA
AT2G39140	Embryo	-0.503969	0.02	0.051	4.81798e-26	1.12615e-21	-0.031	PDE328,SVR1
AT1G12930	Embryo	-0.303839	0.039	0.081	4.88001e-26	1.14065e-21	-0.042	TNPO3
AT5G63780	Embryo	-0.781401	0.02	0.049	4.88173e-26	1.14106e-21	-0.029	SHA1
AT2G16270	Embryo	2.18118	0.027	0.01	4.9244e-26	1.15103e-21	0.017	NA
AT5G39960	Embryo	-0.653492	0.015	0.04	5.18485e-26	1.21191e-21	-0.025	EngA-2
AT3G05850	Embryo	-0.778748	0.017	0.047	5.26757e-26	1.23124e-21	-0.03	NA
AT5G06180	Embryo	-0.285189	0.036	0.072	5.28165e-26	1.23453e-21	-0.036	NA
AT1G30130	Embryo	-0.329992	0.029	0.06	5.49621e-26	1.28468e-21	-0.031	NA
AT2G19270	Embryo	-0.169678	0.042	0.081	5.50362e-26	1.28642e-21	-0.039	NA
AT4G04320	Embryo	-0.423599	0.025	0.056	5.54923e-26	1.29708e-21	-0.031	NA
AT3G56760	Embryo	-0.52428	0.025	0.058	5.57368e-26	1.30279e-21	-0.033	NA
AT5G62500	Embryo	0.999116	0.134	0.098	5.6075e-26	1.3107e-21	0.036	ATEB1,ATEB1B,EB1B
AT3G20720	Embryo	-0.242638	0.035	0.072	5.69626e-26	1.33144e-21	-0.037	NA
AT1G64550	Embryo	0.112794	0.111	0.169	5.71183e-26	1.33508e-21	-0.058	ABCF3,AtABCF3,AtGCN20,GCN20,SCORD5
AT1G31780	Embryo	-0.375631	0.029	0.063	5.78832e-26	1.35296e-21	-0.034	COG6
AT4G34090	Embryo	1.59007	0.094	0.057	5.99542e-26	1.40137e-21	0.037	PAB
AT3G27540	Embryo	-1.14649	0.013	0.041	6.0722e-26	1.41932e-21	-0.028	NA
AT5G37600	Embryo	-1.51513	0.012	0.044	6.10856e-26	1.42782e-21	-0.032	ATGLN1;1,ATGSR1,GLN1;1,GSR
AT1G30475	Embryo	-0.166221	0.054	0.096	6.11329e-26	1.42892e-21	-0.042	NA
AT1G30680	Embryo	-0.545505	0.019	0.048	6.12809e-26	1.43238e-21	-0.029	ATH,Twinkle
AT4G33640	Embryo	-0.283611	0.028	0.057	6.1334e-26	1.43362e-21	-0.029	NA
AT1G48110	Embryo	-0.626792	0.039	0.084	6.1404e-26	1.43526e-21	-0.045	ECT7
AT1G73430	Embryo	1.11348	0.199	0.163	6.22479e-26	1.45498e-21	0.036	COG3
AT1G60550	Embryo	1.84899	0.054	0.029	6.33457e-26	1.48064e-21	0.025	DHNS,ECHID
AT4G08310	Embryo	0.142428	0.114	0.174	6.41205e-26	1.49875e-21	-0.06	NA
AT5G19280	Embryo	-0.170981	0.04	0.075	6.5497e-26	1.53093e-21	-0.035	KAPP,RAG1
AT5G53520	Embryo	-5.54586	0	0.015	6.60875e-26	1.54473e-21	-0.015	ATOPT8,OPT8
AT1G09995	Embryo	1.68685	0.081	0.048	6.63107e-26	1.54995e-21	0.033	NA
AT5G51200	Embryo	-0.189339	0.046	0.082	6.92914e-26	1.61962e-21	-0.036	EDS4,EMB3142
AT1G13900	Embryo	-0.45525	0.022	0.051	6.95183e-26	1.62492e-21	-0.029	PAP2
AT4G17910	Embryo	-0.138321	0.038	0.074	7.02271e-26	1.64149e-21	-0.036	NA
AT2G44490	Embryo	-4.80628	0	0.017	7.03366e-26	1.64405e-21	-0.017	BGLU26,PEN2
AT5G39590	Embryo	-0.791909	0.017	0.044	7.04999e-26	1.64786e-21	-0.027	OXR5
AT4G36750	Embryo	-0.587161	0.023	0.055	7.06505e-26	1.65138e-21	-0.032	NA
AT3G54020	Embryo	-0.849434	0.017	0.046	7.12026e-26	1.66429e-21	-0.029	AtIPCS1
AT3G58850	Embryo	1.70325	0.02	0.008	7.40109e-26	1.72993e-21	0.012	HLH2,PAR2
AT1G53320	Embryo	-0.426206	0.029	0.062	7.56185e-26	1.76751e-21	-0.033	AtTLP7,TLP7
AT5G09360	Embryo	-8.8254	0	0.015	7.58257e-26	1.77235e-21	-0.015	LAC14
AT4G24160	Embryo	-0.315266	0.026	0.057	7.6677e-26	1.79225e-21	-0.031	NA
AT1G07360	Embryo	-0.642652	0.02	0.05	7.68201e-26	1.79559e-21	-0.03	MAC5A
AT1G73100	Embryo	1.27454	0.118	0.08	7.6943e-26	1.79846e-21	0.038	SDG19,SUVH3
AT4G17170	Embryo	0.134984	0.071	0.116	7.7164e-26	1.80363e-21	-0.045	AT-RAB2,ATRAB-B1B,ATRAB2A,ATRABB1C,RAB-B1B,RAB2A,RABB1C
AT5G65620	Embryo	0.15239	0.105	0.156	7.76024e-26	1.81388e-21	-0.051	OOP,TOP1
AT5G02502	Embryo	-0.678722	0.02	0.047	7.889e-26	1.84397e-21	-0.027	NA
AT1G10520	Embryo	1.74107	0.037	0.018	8.11047e-26	1.89574e-21	0.019	AtPol{lambda},Pol{lambda}
AT3G49580	Embryo	-4.76068	0.001	0.017	8.27292e-26	1.93371e-21	-0.016	LSU1
AT5G05990	Embryo	-1.37626	0.006	0.027	8.38221e-26	1.95926e-21	-0.021	NA
AT5G03520	Embryo	-0.168654	0.04	0.076	8.50545e-26	1.98806e-21	-0.036	ATRAB-E1D,ATRAB8C,ATRABE1D,RAB-E1D,RAB8C
AT4G17830	Embryo	-0.377206	0.022	0.052	8.58564e-26	2.00681e-21	-0.03	AtNAOD
AT4G17090	Embryo	-2.84722	0.002	0.023	8.61653e-26	2.01403e-21	-0.021	AtBAM3,BAM3,BMY8,CT-BMY
AT5G57590	Embryo	-0.110186	0.044	0.081	8.72642e-26	2.03971e-21	-0.037	BIO1,BIO3
AT3G16520	Embryo	-0.424915	0.022	0.048	8.8974e-26	2.07968e-21	-0.026	UGT88A1
AT5G23575	Embryo	0.128848	0.138	0.205	9.04361e-26	2.11385e-21	-0.067	NA
AT1G55020	Embryo	-0.93753	0.019	0.042	9.21569e-26	2.15407e-21	-0.023	ATLOX1,LOX1
AT5G43660	Embryo	-1.1493	0.008	0.029	9.30116e-26	2.17405e-21	-0.021	CP3
AT1G26610	Embryo	-3.19359	0.001	0.018	9.85115e-26	2.30261e-21	-0.017	NA
AT1G72690	Embryo	-1.6467	0.005	0.024	1.00293e-25	2.34424e-21	-0.019	NA
AT5G07820	Embryo	-1.32119	0.01	0.034	1.00408e-25	2.34694e-21	-0.024	NA
AT4G02400	Embryo	0.139175	0.084	0.13	1.01963e-25	2.38329e-21	-0.046	NA
AT5G59830	Embryo	-0.207451	0.035	0.069	1.02185e-25	2.38847e-21	-0.034	ZIN
AT4G23040	Embryo	-0.579189	0.02	0.048	1.03517e-25	2.41961e-21	-0.028	NA
AT2G27310	Embryo	-2.44337	0.004	0.028	1.04802e-25	2.44964e-21	-0.024	NA
AT4G16100	Embryo	-0.738945	0.017	0.045	1.05157e-25	2.45795e-21	-0.028	NA
AT4G36580	Embryo	-1.4214	0.007	0.028	1.08323e-25	2.53194e-21	-0.021	SBA4
AT3G57160	Embryo	-3.80298	0.001	0.017	1.10411e-25	2.58074e-21	-0.016	NA
AT3G61780	Embryo	-0.24231	0.035	0.071	1.12264e-25	2.62406e-21	-0.036	emb1703
AT4G33100	Embryo	-0.275752	0.031	0.067	1.12408e-25	2.62743e-21	-0.036	NA
AT4G30150	Embryo	-0.160127	0.04	0.076	1.13741e-25	2.65858e-21	-0.036	NA
AT4G16460	Embryo	-3.11804	0.001	0.017	1.1561e-25	2.70226e-21	-0.016	NA
AT4G00240	Embryo	-1.91434	0.004	0.026	1.18391e-25	2.76727e-21	-0.022	PLDBETA2
AT4G17430	Embryo	-0.679066	0.017	0.044	1.1864e-25	2.77308e-21	-0.027	NA
AT1G80570	Embryo	-1.18332	0.008	0.031	1.19713e-25	2.79817e-21	-0.023	NA
AT5G48485	Embryo	2.20446	0.038	0.016	1.2059e-25	2.81868e-21	0.022	DIR1
AT4G11570	Embryo	-0.7494	0.017	0.047	1.21456e-25	2.83892e-21	-0.03	AtPyrP2
AT1G04645	Embryo	-1.34911	0.005	0.023	1.22981e-25	2.87455e-21	-0.018	NA
AT1G73720	Embryo	-0.161379	0.037	0.073	1.23565e-25	2.8882e-21	-0.036	SMU1
AT4G40060	Embryo	-1.44535	0.007	0.029	1.24308e-25	2.90557e-21	-0.022	ATHB-16,ATHB16,HB16
AT4G34960	Embryo	-0.606507	0.024	0.055	1.25614e-25	2.93609e-21	-0.031	CYP21-1
AT1G45120	Embryo	-0.903257	0.014	0.042	1.27631e-25	2.98324e-21	-0.028	NA
AT4G32590	Embryo	0.206573	0.062	0.103	1.27701e-25	2.98489e-21	-0.041	NA
AT5G01730	Embryo	-0.582855	0.019	0.047	1.29221e-25	3.02042e-21	-0.028	ATSCAR4,SCAR4,WAVE3
AT1G69420	Embryo	1.30427	0.146	0.103	1.30801e-25	3.05733e-21	0.043	NA
AT1G73460	Embryo	-0.261293	0.047	0.089	1.33073e-25	3.11045e-21	-0.042	DYRKP-2A
AT2G31530	Embryo	-0.561943	0.018	0.045	1.36218e-25	3.18395e-21	-0.027	EMB2289,SCY2
AT3G21810	Embryo	-0.276183	0.041	0.077	1.39644e-25	3.26405e-21	-0.036	NA
AT5G24780	Embryo	-4.32994	0.001	0.016	1.42566e-25	3.33235e-21	-0.015	ATVSP1,VSP1
AT1G47240	Embryo	-0.766178	0.018	0.05	1.43849e-25	3.36232e-21	-0.032	ATNRAMP2,NRAMP2
AT5G10730	Embryo	-0.207719	0.032	0.066	1.43871e-25	3.36283e-21	-0.034	NA
AT3G07730	Embryo	2.12049	0.026	0.009	1.45409e-25	3.39879e-21	0.017	NA
AT1G18650	Embryo	1.30936	0.142	0.1	1.46067e-25	3.41417e-21	0.042	PDCB3
AT5G07380	Embryo	-1.8588	0.005	0.024	1.47825e-25	3.45527e-21	-0.019	NA
AT1G23150	Embryo	-2.3825	0.002	0.02	1.49027e-25	3.48336e-21	-0.018	NA
AT2G41170	Embryo	1.6848	0.045	0.021	1.51718e-25	3.54625e-21	0.024	NA
AT5G12060	Embryo	-4.86106	0	0.013	1.59273e-25	3.72284e-21	-0.013	NA
AT4G08320	Embryo	-0.558547	0.02	0.049	1.59288e-25	3.72319e-21	-0.029	TPR8
AT4G22780	Embryo	-0.565311	0.031	0.066	1.60323e-25	3.7474e-21	-0.035	ACR7
AT2G17130	Embryo	-0.690286	0.011	0.036	1.60352e-25	3.74807e-21	-0.025	IDH-II,IDH2
AT2G27760	Embryo	-0.654347	0.017	0.045	1.64091e-25	3.83546e-21	-0.028	ATIPT2,IPPT,IPT2
AT2G46090	Embryo	-0.288184	0.025	0.055	1.6473e-25	3.85041e-21	-0.03	LCBK2
AT3G14960	Embryo	-0.820387	0.012	0.034	1.67445e-25	3.91387e-21	-0.022	NA
AT4G11980	Embryo	1.41847	0.112	0.076	1.68309e-25	3.93406e-21	0.036	ATNUDT14,ATNUDX14,NUDX14
AT3G18770	Embryo	-0.98119	0.013	0.039	1.68675e-25	3.94261e-21	-0.026	ATG13B
AT3G30833	Embryo	-4.6028	0.003	0.024	1.69169e-25	3.95415e-21	-0.021	NA
AT5G43190	Embryo	-2.79768	0.002	0.02	1.73134e-25	4.04683e-21	-0.018	NA
AT4G32070	Embryo	-0.431671	0.048	0.096	1.76941e-25	4.13583e-21	-0.048	Phox4
AT3G47190	Embryo	-1.17627	0.016	0.054	1.78595e-25	4.17449e-21	-0.038	GA2ox10
AT3G07480	Embryo	-0.31279	0.028	0.056	1.8596e-25	4.34663e-21	-0.028	C1-FDX
AT4G04350	Embryo	-0.158653	0.066	0.11	1.87621e-25	4.38545e-21	-0.044	EMB2369
AT4G24490	Embryo	-0.371108	0.024	0.055	1.89564e-25	4.43087e-21	-0.031	ATRGTA1,RGTA1
AT1G59910	Embryo	-0.160611	0.037	0.075	1.92073e-25	4.48951e-21	-0.038	FORMIN7
AT2G37690	Embryo	-1.40213	0.008	0.027	1.93091e-25	4.51331e-21	-0.019	NA
AT2G34130	Embryo	-2.23504	0.004	0.024	1.9477e-25	4.55255e-21	-0.02	NA
AT1G72390	Embryo	-0.204653	0.053	0.097	1.96968e-25	4.60394e-21	-0.044	PHL
AT4G28910	Embryo	-0.170402	0.053	0.099	1.99697e-25	4.66772e-21	-0.046	NINJA
AT4G32560	Embryo	-0.335178	0.031	0.066	2.02636e-25	4.73641e-21	-0.035	NA
AT5G18820	Embryo	-0.632774	0.016	0.042	2.08384e-25	4.87078e-21	-0.026	CPN60a2,Cpn60alpha2,CPNA2,EMB3007
AT5G57250	Embryo	-0.49985	0.022	0.053	2.18078e-25	5.09735e-21	-0.031	NA
AT3G22300	Embryo	-0.180367	0.041	0.075	2.1825e-25	5.10137e-21	-0.034	RPS10
AT2G44180	Embryo	-0.225463	0.043	0.08	2.18577e-25	5.10903e-21	-0.037	MAP2A
AT2G31740	Embryo	-0.145269	0.04	0.076	2.18592e-25	5.10936e-21	-0.036	NA
AT4G24460	Embryo	-0.480296	0.019	0.048	2.19966e-25	5.14149e-21	-0.029	CLT2
AT5G17290	Embryo	-0.222204	0.028	0.058	2.22482e-25	5.20029e-21	-0.03	APG5,ATATG5,ATG5
AT5G03870	Embryo	2.57151	0.014	0.004	2.2404e-25	5.23671e-21	0.01	NA
AT3G59810	Embryo	-1.12802	0.01	0.032	2.34785e-25	5.48787e-21	-0.022	LSM6A
AT5G63890	Embryo	-0.229789	0.031	0.062	2.35682e-25	5.50884e-21	-0.031	ATHDH,HDH,HISN8
AT4G30340	Embryo	-0.776954	0.022	0.052	2.36826e-25	5.53558e-21	-0.03	ATDGK7,DGK7
AT1G64980	Embryo	-0.299999	0.024	0.055	2.41785e-25	5.65149e-21	-0.031	CDI
AT1G27530	Embryo	-0.526943	0.018	0.043	2.4259e-25	5.6703e-21	-0.025	NA
AT1G11410	Embryo	-2.56241	0.003	0.023	2.43244e-25	5.68559e-21	-0.02	NA
AT4G39380	Embryo	-0.603269	0.019	0.044	2.44332e-25	5.71101e-21	-0.025	NA
AT2G01670	Embryo	-3.55169	0.001	0.018	2.45152e-25	5.73018e-21	-0.017	atnudt17,NUDT17
AT2G14690	Embryo	-3.97631	0.004	0.02	2.47115e-25	5.77607e-21	-0.016	NA
AT3G52780	Embryo	-1.66438	0.005	0.024	2.489e-25	5.81778e-21	-0.019	ATPAP20,PAP20
AT4G33830	Embryo	-5.74102	0	0.014	2.50875e-25	5.86395e-21	-0.014	NA
AT4G25660	Embryo	-0.974907	0.012	0.039	2.51013e-25	5.86717e-21	-0.027	NA
AT3G60360	Embryo	-0.31681	0.035	0.069	2.51747e-25	5.88434e-21	-0.034	EDA14,UTP11
AT3G59790	Embryo	-6.08268	0	0.014	2.55079e-25	5.96222e-21	-0.014	ATMPK10,MPK10
AT5G45680	Embryo	2.00874	0.042	0.02	2.5626e-25	5.98981e-21	0.022	ATFKBP13,FKBP13
AT5G55500	Embryo	-0.491409	0.024	0.057	2.66731e-25	6.23458e-21	-0.033	ATXYLT,XYLT
AT1G76950	Embryo	-0.141798	0.044	0.085	2.67774e-25	6.25894e-21	-0.041	PRAF1
AT4G14520	Embryo	-0.787269	0.015	0.046	2.68711e-25	6.28086e-21	-0.031	NA
AT5G41620	Embryo	-0.743388	0.014	0.04	2.7256e-25	6.37082e-21	-0.026	NA
AT1G16880	Embryo	-0.453451	0.024	0.056	2.73379e-25	6.38996e-21	-0.032	ACR11
AT1G73320	Embryo	-0.933804	0.012	0.036	2.90754e-25	6.79608e-21	-0.024	NA
AT1G12244	Embryo	-0.759561	0.013	0.038	2.99702e-25	7.00524e-21	-0.025	NA
AT5G06220	Embryo	1.39086	0.122	0.081	3.0054e-25	7.02482e-21	0.041	NA
AT3G06030	Embryo	2.17382	0.035	0.014	3.01233e-25	7.04102e-21	0.021	ANP3,AtANP3,MAPKKK12,NP3
AT3G09730	Embryo	-0.651696	0.022	0.052	3.05188e-25	7.13347e-21	-0.03	NA
AT1G14990	Embryo	-1.00691	0.01	0.032	3.09734e-25	7.23972e-21	-0.022	NA
AT5G63905	Embryo	-0.541181	0.019	0.048	3.10555e-25	7.25891e-21	-0.029	NA
AT2G48000	Embryo	-0.898036	0.014	0.04	3.14868e-25	7.35973e-21	-0.026	NA
AT2G13665	Embryo	-0.882438	0.011	0.04	3.16754e-25	7.40381e-21	-0.029	NA
AT5G05140	Embryo	-0.235576	0.039	0.076	3.16855e-25	7.40617e-21	-0.037	NA
AT1G71900	Embryo	-0.543581	0.021	0.052	3.21705e-25	7.51953e-21	-0.031	ENOR3L4
AT1G03150	Embryo	-0.510899	0.02	0.049	3.24431e-25	7.58324e-21	-0.029	NAA20
AT3G27050	Embryo	-0.938864	0.01	0.032	3.28573e-25	7.68006e-21	-0.022	NA
AT3G22480	Embryo	-0.341859	0.031	0.063	3.30633e-25	7.72822e-21	-0.032	PDF2
AT5G18110	Embryo	-0.340713	0.027	0.057	3.30838e-25	7.73302e-21	-0.03	NCBP
AT3G05250	Embryo	-0.73713	0.014	0.041	3.34646e-25	7.822e-21	-0.027	NA
AT5G11340	Embryo	-0.482884	0.021	0.048	3.48215e-25	8.13917e-21	-0.027	NAA50
AT3G20560	Embryo	-0.114688	0.043	0.078	3.51426e-25	8.21422e-21	-0.035	ATPDI12,ATPDIL5-3,PDI12,PDIL5-3
AT2G18900	Embryo	-0.212311	0.034	0.064	3.5771e-25	8.3611e-21	-0.03	NA
AT3G09920	Embryo	2.34427	0.017	0.006	3.6094e-25	8.43661e-21	0.011	PIP5K9
AT1G64270	Embryo	-0.492774	0.022	0.053	3.62496e-25	8.47297e-21	-0.031	NA
AT4G12650	Embryo	-0.130732	0.055	0.095	3.645e-25	8.51983e-21	-0.04	TMN12
AT5G63970	Embryo	-2.81678	0.004	0.038	3.69199e-25	8.62965e-21	-0.034	RGLG3
AT2G33330	Embryo	1.61718	0.059	0.034	3.72128e-25	8.69811e-21	0.025	PDLP3
AT3G23740	Embryo	-1.02125	0.012	0.038	3.76229e-25	8.79398e-21	-0.026	NA
AT1G67270	Embryo	-9.1792	0	0.014	3.79804e-25	8.87753e-21	-0.014	NA
AT1G27970	Embryo	-0.393604	0.03	0.06	3.82789e-25	8.94731e-21	-0.03	NTF2B
AT1G03380	Embryo	-0.474214	0.025	0.055	3.84957e-25	8.99799e-21	-0.03	ATATG18G,ATG18G
AT1G57600	Embryo	-0.174493	0.031	0.062	3.89228e-25	9.09781e-21	-0.031	NA
AT3G10530	Embryo	-0.680766	0.022	0.051	3.9335e-25	9.19416e-21	-0.029	NA
AT3G57590	Embryo	-1.17593	0.01	0.033	4.00494e-25	9.36115e-21	-0.023	NA
AT2G32980	Embryo	-0.223638	0.039	0.075	4.05592e-25	9.4803e-21	-0.036	2025-08-02
AT1G62960	Embryo	-0.13736	0.035	0.066	4.06706e-25	9.50635e-21	-0.031	ACS10
AT3G26090	Embryo	-1.22419	0.011	0.038	4.10481e-25	9.59459e-21	-0.027	ATRGS1,RGS1
AT2G24820	Embryo	1.7721	0.044	0.022	4.13343e-25	9.66147e-21	0.022	AtTic55,Tic55,TIC55-II
AT1G63360	Embryo	3.40972	0.014	0.004	4.19158e-25	9.7974e-21	0.01	NA
AT3G45140	Embryo	-4.21572	0.001	0.018	4.30428e-25	1.00608e-20	-0.017	ATLOX2,LOX2
AT2G15910	Embryo	-0.428359	0.019	0.045	4.36802e-25	1.02098e-20	-0.026	NA
AT1G72880	Embryo	-0.467225	0.023	0.055	4.41005e-25	1.03081e-20	-0.032	NA
AT4G00755	Embryo	-0.253202	0.029	0.06	4.41126e-25	1.03109e-20	-0.031	NA
AT2G26350	Embryo	-0.26602	0.033	0.066	4.4335e-25	1.03629e-20	-0.033	ATPEX10,PEX10
AT5G64840	Embryo	-0.317129	0.031	0.065	4.47756e-25	1.04659e-20	-0.034	ABCF5
AT4G01860	Embryo	-0.682397	0.021	0.051	4.5696e-25	1.0681e-20	-0.03	NA
AT4G37210	Embryo	-0.193951	0.036	0.067	4.57347e-25	1.069e-20	-0.031	NASP
AT5G45990	Embryo	-1.66215	0.004	0.024	4.68621e-25	1.09536e-20	-0.02	NA
AT1G19640	Embryo	-2.26988	0.01	0.037	4.69827e-25	1.09817e-20	-0.027	JMT
AT4G20880	Embryo	-0.187411	0.035	0.07	4.7331e-25	1.10631e-20	-0.035	NA
AT3G05700	Embryo	-0.458856	0.025	0.058	4.81504e-25	1.12547e-20	-0.033	Dil9-3
AT3G17910	Embryo	-0.785425	0.012	0.036	4.8589e-25	1.13572e-20	-0.024	AtSURF1a,EMB3121,SURF1,SURF1a
AT2G30550	Embryo	-1.87521	0.005	0.026	4.87813e-25	1.14021e-20	-0.021	DALL3
AT4G15420	Embryo	-1.14276	0.009	0.031	5.09647e-25	1.19125e-20	-0.022	NA
AT3G54840	Embryo	-0.101332	0.051	0.087	5.10448e-25	1.19312e-20	-0.036	ARA-6,ARA6,AtARA6,ATRAB5C,ATRABF1,RABF1
AT5G08270	Embryo	-1.59927	0.005	0.027	5.11352e-25	1.19523e-20	-0.022	NA
AT2G35880	Embryo	-0.334781	0.086	0.142	5.1652e-25	1.20731e-20	-0.056	WDL4
AT4G24760	Embryo	1.84076	0.032	0.014	5.34506e-25	1.24935e-20	0.018	NA
AT1G21480	Embryo	-0.311852	0.022	0.051	5.42998e-25	1.2692e-20	-0.029	NA
AT4G29870	Embryo	-0.288799	0.024	0.053	5.45516e-25	1.27509e-20	-0.029	NA
AT2G24490	Embryo	-0.577045	0.026	0.052	5.4848e-25	1.28202e-20	-0.026	ATRPA2,ATRPA32A,ROR1,RPA2,RPA32A
AT3G05070	Embryo	-0.605943	0.016	0.04	5.49189e-25	1.28367e-20	-0.024	NA
AT5G10190	Embryo	-5.77047	0	0.016	5.59295e-25	1.3073e-20	-0.016	NA
AT4G32190	Embryo	-0.61232	0.016	0.046	5.70788e-25	1.33416e-20	-0.03	PII1
AT2G01830	Embryo	-0.330207	0.048	0.088	5.74329e-25	1.34244e-20	-0.04	AHK4,ATCRE1,CRE1,WOL,WOL1
AT5G02440	Embryo	2.805	0.015	0.004	5.8069e-25	1.35731e-20	0.011	NA
AT2G36220	Embryo	-0.651826	0.015	0.043	5.81514e-25	1.35923e-20	-0.028	NA
AT1G68310	Embryo	-0.157339	0.033	0.064	5.85715e-25	1.36905e-20	-0.031	AE7
AT3G13490	Embryo	-0.126934	0.032	0.062	6.12681e-25	1.43208e-20	-0.03	ATKRS-2,OVA5
AT4G15570	Embryo	-0.266845	0.029	0.062	6.40174e-25	1.49634e-20	-0.033	MAA3
AT1G76300	Embryo	-0.700943	0.018	0.045	6.47651e-25	1.51382e-20	-0.027	SmD3
AT2G38255	Embryo	-2.97979	0.003	0.018	6.50146e-25	1.51965e-20	-0.015	NA
AT1G17280	Embryo	0.168754	0.091	0.144	6.62876e-25	1.54941e-20	-0.053	UBC34
AT2G02760	Embryo	0.165937	0.118	0.173	6.83707e-25	1.5981e-20	-0.055	ATUBC2,UBC2
AT3G12143	Embryo	-3.83711	0.001	0.018	7.0527e-25	1.6485e-20	-0.017	NA
AT3G13780	Embryo	-0.937753	0.014	0.041	7.13965e-25	1.66882e-20	-0.027	NA
AT4G02840	Embryo	-0.412338	0.025	0.056	7.1518e-25	1.67166e-20	-0.031	SmD1b
AT1G21200	Embryo	-1.02069	0.012	0.038	7.25005e-25	1.69463e-20	-0.026	NA
AT4G17098	Embryo	-1.75825	0.005	0.027	7.26936e-25	1.69914e-20	-0.022	NA
AT2G38185	Embryo	-0.613544	0.016	0.044	7.34762e-25	1.71743e-20	-0.028	APD1
AT1G61660	Embryo	-2.49799	0.004	0.025	7.38786e-25	1.72684e-20	-0.021	AtbHLH112,PFA4
AT4G13150	Embryo	-0.241635	0.038	0.074	7.40915e-25	1.73182e-20	-0.036	NA
AT4G14580	Embryo	-2.79856	0.002	0.025	7.74266e-25	1.80977e-20	-0.023	CIPK4,SnRK3.3
AT5G45900	Embryo	-0.482177	0.035	0.074	7.85533e-25	1.8361e-20	-0.039	APG7,ATAPG7,ATATG7,ATG7,PEUP4
AT2G43240	Embryo	-0.778652	0.019	0.049	7.89024e-25	1.84427e-20	-0.03	NA
AT5G51450	Embryo	-0.575109	0.021	0.052	7.98403e-25	1.86619e-20	-0.031	RIN3
AT4G27340	Embryo	-0.438283	0.016	0.041	8.17121e-25	1.90994e-20	-0.025	AtTRM5b,TRM5b
AT5G53330	Embryo	-0.280625	0.029	0.06	8.20285e-25	1.91733e-20	-0.031	NA
AT1G12500	Embryo	-0.794471	0.013	0.038	8.2948e-25	1.93883e-20	-0.025	NA
AT5G11730	Embryo	-0.897059	0.013	0.039	8.3166e-25	1.94392e-20	-0.026	NA
AT2G25140	Embryo	-0.220927	0.034	0.065	8.41827e-25	1.96769e-20	-0.031	CLPB-M,CLPB4,HSP98.7
AT4G09030	Embryo	-0.462215	0.164	0.197	8.42145e-25	1.96843e-20	-0.033	AGP10,ATAGP10
AT3G07790	Embryo	-0.342572	0.029	0.061	8.56089e-25	2.00102e-20	-0.032	NA
AT1G06710	Embryo	-0.297007	0.033	0.064	8.69671e-25	2.03277e-20	-0.031	MTSF1
AT1G11960	Embryo	-0.675417	0.021	0.053	8.71378e-25	2.03676e-20	-0.032	OSCA1.3
AT2G40150	Embryo	2.08289	0.02	0.007	8.84743e-25	2.068e-20	0.013	TBL28
AT3G23255	Embryo	-0.386036	0.028	0.061	9.12663e-25	2.13326e-20	-0.033	NA
AT1G70650	Embryo	-0.896717	0.01	0.034	9.14976e-25	2.13867e-20	-0.024	NA
AT2G45690	Embryo	-0.518911	0.018	0.044	9.34072e-25	2.1833e-20	-0.026	ATPEX16,PEX16,SSE,SSE1
AT1G73950	Embryo	-0.399098	0.024	0.056	9.42866e-25	2.20385e-20	-0.032	NA
AT4G01220	Embryo	-0.635765	0.017	0.044	9.479e-25	2.21562e-20	-0.027	MGP4
AT1G60630	Embryo	1.99418	0.033	0.014	9.48101e-25	2.21609e-20	0.019	NA
AT5G10740	Embryo	-0.451258	0.016	0.042	9.56208e-25	2.23504e-20	-0.026	NA
AT5G60580	Embryo	-0.648849	0.037	0.084	9.66306e-25	2.25864e-20	-0.047	NA
AT5G22250	Embryo	-2.31792	0.002	0.021	9.76143e-25	2.28164e-20	-0.019	AtCAF1b,CAF1b
AT5G55190	Embryo	0.107968	0.084	0.127	9.7676e-25	2.28308e-20	-0.043	ATRAN3,RAN3
AT3G57910	Embryo	-0.477799	0.023	0.053	1.02558e-24	2.3972e-20	-0.03	NA
AT4G26520	Embryo	2.03616	0.045	0.023	1.03592e-24	2.42135e-20	0.022	AtFBA7,FBA7
AT1G23780	Embryo	-0.879693	0.014	0.037	1.06978e-24	2.50051e-20	-0.023	NA
AT3G05860	Embryo	-5.76198	0	0.015	1.07597e-24	2.51497e-20	-0.015	AGL45
AT3G22200	Embryo	0.135237	0.084	0.133	1.0788e-24	2.52159e-20	-0.049	GABA-T,HER1,POP2
AT1G06590	Embryo	-0.204711	0.035	0.067	1.0899e-24	2.54754e-20	-0.032	NA
AT1G50200	Embryo	0.264766	0.222	0.3	1.10315e-24	2.57851e-20	-0.078	ACD,ALATS
AT3G56240	Embryo	-1.8202	0.009	0.034	1.10418e-24	2.58091e-20	-0.025	AtHMP31,CCH
AT4G31810	Embryo	-0.308139	0.024	0.05	1.1083e-24	2.59053e-20	-0.026	CHY4
AT3G26030	Embryo	-0.670901	0.016	0.043	1.11541e-24	2.60716e-20	-0.027	ATB'
AT3G17030	Embryo	-1.19764	0.008	0.029	1.14479e-24	2.67583e-20	-0.021	NA
AT5G42860	Embryo	-2.13181	0.004	0.024	1.14497e-24	2.67625e-20	-0.02	CC2
AT1G02130	Embryo	-0.597231	0.023	0.052	1.16256e-24	2.71738e-20	-0.029	ARA-5,ARA5,ATRAB1B,ATRABD2A,RA-5,RABD2A
AT1G10350	Embryo	-0.508184	0.017	0.043	1.17553e-24	2.74768e-20	-0.026	NA
AT3G62200	Embryo	-1.0224	0.012	0.038	1.18502e-24	2.76985e-20	-0.026	NA
AT5G25755	Embryo	-0.692223	0.019	0.051	1.21859e-24	2.84833e-20	-0.032	NA
AT2G20560	Embryo	-1.65935	0.003	0.023	1.25945e-24	2.94383e-20	-0.02	DNAJ
AT4G27654	Embryo	-2.57606	0.003	0.021	1.30838e-24	3.0582e-20	-0.018	NA
AT5G54970	Embryo	-1.36843	0.008	0.027	1.31589e-24	3.07576e-20	-0.019	NA
AT5G43720	Embryo	-0.337047	0.024	0.053	1.32139e-24	3.08861e-20	-0.029	NA
AT2G24690	Embryo	0.128357	0.107	0.163	1.32548e-24	3.09818e-20	-0.056	NA
AT1G28260	Embryo	-3.68623	0.001	0.024	1.33168e-24	3.11266e-20	-0.023	NA
AT2G39795	Embryo	-0.559168	0.021	0.048	1.33577e-24	3.12222e-20	-0.027	NA
AT4G14130	Embryo	2.33174	0.016	0.004	1.34285e-24	3.13878e-20	0.012	XTH15,XTR7
AT3G02950	Embryo	-0.404786	0.025	0.057	1.34549e-24	3.14495e-20	-0.032	AtTHO7,THO7
AT2G35795	Embryo	-0.605755	0.019	0.045	1.37955e-24	3.22455e-20	-0.026	PAM18-1
AT3G20070	Embryo	-0.109401	0.038	0.071	1.38357e-24	3.23396e-20	-0.033	TTN9
AT4G27750	Embryo	-0.421246	0.023	0.051	1.39869e-24	3.2693e-20	-0.028	ISI1
AT5G02100	Embryo	1.53784	0.114	0.075	1.40011e-24	3.27261e-20	0.039	ORP3A,UNE18
AT2G23400	Embryo	-2.86345	0.01	0.028	1.40767e-24	3.29029e-20	-0.018	AtCPT2,CPT2
AT3G16400	Embryo	2.59048	0.031	0.012	1.42431e-24	3.32919e-20	0.019	ATMLP-470,ATNSP1,NSP1
AT1G73310	Embryo	-0.483726	0.019	0.045	1.43669e-24	3.35812e-20	-0.026	scpl4
AT5G04860	Embryo	-0.843229	0.012	0.038	1.43837e-24	3.36206e-20	-0.026	NA
AT3G13226	Embryo	-0.15624	0.023	0.049	1.45479e-24	3.40043e-20	-0.026	NA
AT5G04160	Embryo	-0.3281	0.039	0.079	1.47633e-24	3.45076e-20	-0.04	UUAT1
AT2G25420	Embryo	1.34363	0.137	0.098	1.48538e-24	3.47194e-20	0.039	RWD40
AT1G16870	Embryo	-0.521685	0.02	0.046	1.50218e-24	3.51119e-20	-0.026	NA
AT4G11850	Embryo	-1.45847	0.005	0.026	1.52221e-24	3.55802e-20	-0.021	MEE54,PLDGAMMA1
AT2G42800	Embryo	2.675	0.012	0.002	1.54911e-24	3.62089e-20	0.01	AtRLP29,RLP29
AT4G12590	Embryo	0.2116	0.067	0.106	1.55133e-24	3.62608e-20	-0.039	NA
AT5G14680	Embryo	-0.670528	0.015	0.039	1.55419e-24	3.63276e-20	-0.024	NA
AT5G40820	Embryo	-0.606318	0.019	0.046	1.57078e-24	3.67154e-20	-0.027	ATATR,ATR,ATRAD3
AT5G22370	Embryo	-0.135221	0.036	0.068	1.57572e-24	3.68308e-20	-0.032	EMB1705,GPN2,QQT1
AT1G07070	Embryo	-0.651448	0.016	0.041	1.58901e-24	3.71414e-20	-0.025	NA
AT5G58210	Embryo	-0.720836	0.015	0.04	1.63776e-24	3.8281e-20	-0.025	NA
AT2G30100	Embryo	-1.15666	0.009	0.034	1.67854e-24	3.92343e-20	-0.025	NA
AT5G14105	Embryo	-0.532484	0.018	0.043	1.679e-24	3.9245e-20	-0.025	NA
AT5G09680	Embryo	-0.475893	0.022	0.052	1.72688e-24	4.03642e-20	-0.03	RLF
AT4G25520	Embryo	-0.130782	0.056	0.099	1.76825e-24	4.13312e-20	-0.043	SLK1
AT1G04790	Embryo	-0.194322	0.039	0.072	1.79189e-24	4.18835e-20	-0.033	NA
AT1G19860	Embryo	-0.447242	0.021	0.052	1.83861e-24	4.29756e-20	-0.031	NA
AT4G19390	Embryo	-0.822602	0.011	0.034	1.84683e-24	4.31679e-20	-0.023	NA
AT3G24820	Embryo	-0.27556	0.022	0.049	1.87815e-24	4.38999e-20	-0.027	NA
AT5G23700	Embryo	-2.45126	0.002	0.018	1.88104e-24	4.39674e-20	-0.016	NA
AT3G20830	Embryo	-1.64646	0.007	0.028	1.887e-24	4.41068e-20	-0.021	AGC2-4,UCNL
AT3G02420	Embryo	-0.477463	0.024	0.052	1.88973e-24	4.41705e-20	-0.028	NA
AT2G36340	Embryo	-1.57997	0.008	0.031	1.89267e-24	4.42394e-20	-0.023	GPL3
AT2G24050	Embryo	-0.244317	0.041	0.078	1.95155e-24	4.56155e-20	-0.037	eIFiso4G2
AT1G76878	Embryo	-1.71639	0.005	0.026	2.00525e-24	4.68707e-20	-0.021	NA
AT2G01460	Embryo	-0.414068	0.068	0.124	2.05843e-24	4.81137e-20	-0.056	NA
AT1G72855	Embryo	-0.250051	0.035	0.071	2.06898e-24	4.83603e-20	-0.036	NA
AT5G07980	Embryo	-0.355554	0.029	0.062	2.09476e-24	4.8963e-20	-0.033	NA
AT5G15570	Embryo	-0.372061	0.034	0.067	2.13397e-24	4.98795e-20	-0.033	TAF3
AT5G45800	Embryo	1.42067	0.079	0.047	2.1464e-24	5.01699e-20	0.032	MEE62
AT2G03270	Embryo	-0.904353	0.012	0.038	2.17093e-24	5.07434e-20	-0.026	NA
AT2G01590	Embryo	2.47799	0.017	0.006	2.17387e-24	5.08121e-20	0.011	CRR3
AT4G29830	Embryo	-0.291159	0.033	0.062	2.19504e-24	5.13068e-20	-0.029	SKI8,VIP3
AT4G14950	Embryo	-0.290024	0.037	0.077	2.2728e-24	5.31244e-20	-0.04	KMS1
AT3G09085	Embryo	-1.2642	0.008	0.028	2.2806e-24	5.33067e-20	-0.02	NA
AT3G21710	Embryo	-2.87285	0.003	0.024	2.31442e-24	5.40973e-20	-0.021	VUP1
AT5G13600	Embryo	-1.64863	0.005	0.028	2.32849e-24	5.44262e-20	-0.023	NA
AT2G26790	Embryo	-0.341654	0.017	0.045	2.35111e-24	5.49548e-20	-0.028	NA
AT2G11140	Embryo	-1.82306	0.004	0.026	2.36572e-24	5.52964e-20	-0.022	NA
AT3G49840	Embryo	-0.571253	0.015	0.042	2.38313e-24	5.57033e-20	-0.027	Nemp_C
AT5G08660	Embryo	-0.517739	0.038	0.08	2.43681e-24	5.69581e-20	-0.042	PSI3
AT5G22270	Embryo	-2.8021	0.003	0.027	2.45623e-24	5.7412e-20	-0.024	SIED1
AT4G22540	Embryo	0.870848	0.131	0.093	2.51789e-24	5.88532e-20	0.038	ORP2A
AT4G38040	Embryo	-0.286947	0.027	0.057	2.52662e-24	5.90572e-20	-0.03	NA
AT4G38250	Embryo	-0.64559	0.015	0.04	2.53861e-24	5.93376e-20	-0.025	At4g38250
AT3G06610	Embryo	-0.398898	0.027	0.056	2.59137e-24	6.05706e-20	-0.029	PYK
AT3G07410	Embryo	-0.632793	0.029	0.057	2.59951e-24	6.07608e-20	-0.028	AtRABA5b,RABA5b
AT4G03200	Embryo	-0.441064	0.029	0.064	2.64436e-24	6.18093e-20	-0.035	NA
AT3G54690	Embryo	-0.530523	0.02	0.047	2.75744e-24	6.44524e-20	-0.027	SETH3
AT4G35620	Embryo	2.37889	0.037	0.015	2.84166e-24	6.64209e-20	0.022	CYCB2;2
AT1G69370	Embryo	-0.813532	0.011	0.036	2.87561e-24	6.72145e-20	-0.025	AtCM3,cm-3,CM3
AT5G06260	Embryo	-0.130152	0.028	0.057	2.88031e-24	6.73243e-20	-0.029	OXR3
AT4G20800	Embryo	-3.07	0.002	0.014	2.90118e-24	6.78123e-20	-0.012	AtBBE17
AT5G58782	Embryo	-5.28373	0.001	0.016	2.91091e-24	6.80397e-20	-0.015	AtcPT6,cPT6
AT4G15410	Embryo	-0.322529	0.028	0.058	2.9453e-24	6.88436e-20	-0.03	PUX5
AT1G07830	Embryo	-0.109246	0.032	0.061	3.02183e-24	7.06322e-20	-0.029	NA
AT3G16700	Embryo	-0.205879	0.027	0.054	3.07496e-24	7.18742e-20	-0.027	FAHD1b
AT1G07200	Embryo	-0.919584	0.014	0.041	3.08372e-24	7.20789e-20	-0.027	SMXL6
AT2G41312	Embryo	-5.38355	0.001	0.016	3.12005e-24	7.29281e-20	-0.015	NA
AT5G22820	Embryo	-0.542249	0.02	0.048	3.1488e-24	7.36001e-20	-0.028	NA
AT5G59160	Embryo	-0.258015	0.033	0.068	3.15489e-24	7.37423e-20	-0.035	PPO,TOPP2
AT3G54560	Embryo	-0.101435	0.062	0.075	3.16181e-24	7.39042e-20	-0.013	H2A.Z,HTA11
AT2G24810	Embryo	-4.3111	0	0.014	3.1641e-24	7.39577e-20	-0.014	NA
AT4G24200	Embryo	-0.297006	0.029	0.063	3.17213e-24	7.41453e-20	-0.034	NA
AT5G15150	Embryo	2.28002	0.02	0.006	3.17489e-24	7.42099e-20	0.014	ATHB-3,ATHB3,HAT7,HB-3
AT1G75600	Embryo	-4.16385	0.001	0.013	3.23046e-24	7.55087e-20	-0.012	HTR14
AT2G38870	Embryo	-0.496368	0.073	0.085	3.26705e-24	7.6364e-20	-0.012	NA
AT1G43860	Embryo	-0.427808	0.026	0.057	3.35799e-24	7.84897e-20	-0.031	NA
AT2G33240	Embryo	0.288293	0.037	0.071	3.4258e-24	8.00747e-20	-0.034	ATXID,XID
AT3G11270	Embryo	-0.455304	0.021	0.049	3.43543e-24	8.02998e-20	-0.028	IRP4,MEE34
AT3G48590	Embryo	-1.84717	0.004	0.022	3.45416e-24	8.07374e-20	-0.018	ATHAP5A,HAP5A,NF-YC1
AT1G04050	Embryo	-0.477001	0.027	0.059	3.46521e-24	8.09959e-20	-0.032	SDG13,SUVR1
AT5G50930	Embryo	-1.18768	0.007	0.029	3.49061e-24	8.15895e-20	-0.022	AtMHF1,MHF1
AT3G11397	Embryo	-0.165087	0.031	0.061	3.54549e-24	8.28724e-20	-0.03	PRA1.A3
AT4G14300	Embryo	-0.190185	0.034	0.069	3.5501e-24	8.29801e-20	-0.035	AtRNP1,RBGD4
AT1G55830	Embryo	-0.364061	0.026	0.059	3.59617e-24	8.40568e-20	-0.033	NA
AT5G18120	Embryo	-0.14217	0.04	0.075	3.60536e-24	8.42717e-20	-0.035	APRL7,ATAPRL7
AT4G17020	Embryo	-0.223492	0.047	0.085	3.66842e-24	8.57457e-20	-0.038	NA
AT4G25320	Embryo	-0.344381	0.035	0.069	3.6748e-24	8.58948e-20	-0.034	AHL3
AT1G60995	Embryo	-0.252025	0.033	0.065	3.68271e-24	8.60796e-20	-0.032	HISE1
AT2G39360	Embryo	-2.08064	0.003	0.025	3.69027e-24	8.62565e-20	-0.022	CVY1
AT1G69820	Embryo	-5.56482	0	0.016	3.74097e-24	8.74415e-20	-0.016	GGT3,GGT4
AT4G05400	Embryo	-0.410031	0.024	0.053	3.74793e-24	8.76042e-20	-0.029	NA
AT1G75710	Embryo	-0.171624	0.074	0.114	3.81701e-24	8.92189e-20	-0.04	NA
AT4G02440	Embryo	-0.428809	0.023	0.052	3.85247e-24	9.00476e-20	-0.029	EID1
AT1G64720	Embryo	1.35391	0.173	0.128	3.91648e-24	9.15439e-20	0.045	CP5
AT1G24267	Embryo	0.201838	0.085	0.129	4.07932e-24	9.53501e-20	-0.044	NA
AT3G10030	Embryo	-0.227556	0.036	0.073	4.10231e-24	9.58874e-20	-0.037	NA
AT2G27960	Embryo	-0.253838	0.034	0.063	4.13436e-24	9.66365e-20	-0.029	CKS1,CKS1AT
AT3G13000	Embryo	1.45045	0.109	0.071	4.16304e-24	9.73069e-20	0.038	NA
AT4G03080	Embryo	-0.502112	0.025	0.054	4.25985e-24	9.95698e-20	-0.029	BSL1
AT5G14710	Embryo	-0.389362	0.02	0.048	4.26154e-24	9.96092e-20	-0.028	PBAC3
AT3G11402	Embryo	-2.71353	0.003	0.025	4.37193e-24	1.02189e-19	-0.022	NA
AT5G66290	Embryo	-0.21369	0.033	0.067	4.38344e-24	1.02458e-19	-0.034	NA
AT2G41720	Embryo	-0.419639	0.02	0.045	4.54332e-24	1.06195e-19	-0.025	EMB2654
AT1G52890	Embryo	-1.85499	0.011	0.045	4.66731e-24	1.09094e-19	-0.034	ANAC019,ANAC19,NAC019
AT5G37440	Embryo	-2.90457	0.002	0.018	4.79008e-24	1.11963e-19	-0.016	NA
AT2G20210	Embryo	-1.67523	0.006	0.029	4.82147e-24	1.12697e-19	-0.023	NA
AT5G62230	Embryo	1.63947	0.102	0.061	4.82624e-24	1.12809e-19	0.041	ERL1
AT5G02740	Embryo	-0.253369	0.038	0.071	4.90222e-24	1.14585e-19	-0.033	NA
AT1G05670	Embryo	-0.810508	0.016	0.045	4.90316e-24	1.14606e-19	-0.029	NA
AT5G23405	Embryo	-0.338926	0.026	0.054	4.91115e-24	1.14793e-19	-0.028	NA
AT1G68920	Embryo	-0.140369	0.036	0.069	5.00924e-24	1.17086e-19	-0.033	bHLH49,CIL1
AT1G65000	Embryo	-1.1937	0.008	0.031	5.02299e-24	1.17407e-19	-0.023	NA
AT3G01200	Embryo	-0.130836	0.033	0.062	5.03228e-24	1.17625e-19	-0.029	AtRP2,RP2
AT2G03800	Embryo	-0.780204	0.011	0.034	5.16915e-24	1.20824e-19	-0.023	GEK1
AT1G63250	Embryo	-1.04213	0.009	0.031	5.17808e-24	1.21032e-19	-0.022	NA
AT5G43403	Embryo	-0.338211	0.027	0.055	5.2254e-24	1.22138e-19	-0.028	NA
AT4G35335	Embryo	-0.180501	0.047	0.082	5.30248e-24	1.2394e-19	-0.035	NA
AT4G28150	Embryo	-3.13207	0.002	0.023	5.37094e-24	1.2554e-19	-0.021	NA
AT1G20410	Embryo	-0.31611	0.03	0.06	5.42181e-24	1.26729e-19	-0.03	NA
AT3G12350	Embryo	-0.207479	0.031	0.062	5.4677e-24	1.27802e-19	-0.031	NA
AT1G50170	Embryo	-0.356316	0.02	0.05	5.48598e-24	1.28229e-19	-0.03	ATSIRB,SIRB
AT1G28280	Embryo	-0.257286	0.042	0.08	5.5863e-24	1.30574e-19	-0.038	MVQ1
AT5G07730	Embryo	-1.3291	0.007	0.026	5.73822e-24	1.34125e-19	-0.019	NA
AT4G12620	Embryo	-1.63869	0.006	0.026	5.81955e-24	1.36026e-19	-0.02	ATORC1B,ORC1B,UNE13
AT1G09000	Embryo	-0.720839	0.014	0.039	6.0641e-24	1.41742e-19	-0.025	ANP1,MAPKKK1,NP1
AT5G56790	Embryo	-0.70378	0.026	0.056	6.07758e-24	1.42057e-19	-0.03	NA
AT3G44690	Embryo	-0.975212	0.011	0.033	6.09278e-24	1.42413e-19	-0.022	NA
AT3G06150	Embryo	2.62864	0.019	0.007	6.10967e-24	1.42807e-19	0.012	NA
AT1G23330	Embryo	-0.817116	0.018	0.047	6.40551e-24	1.49722e-19	-0.029	NA
AT4G31880	Embryo	0.203415	0.203	0.283	6.43407e-24	1.5039e-19	-0.08	AtPDS5C,PDS5C
AT4G30240	Embryo	-0.471653	0.025	0.057	6.49338e-24	1.51776e-19	-0.032	NA
AT2G30600	Embryo	0.268089	0.186	0.267	6.5484e-24	1.53062e-19	-0.081	NA
AT3G54360	Embryo	-0.105956	0.041	0.075	6.62193e-24	1.54781e-19	-0.034	NCA1
AT3G44160	Embryo	-0.59636	0.024	0.053	6.74406e-24	1.57636e-19	-0.029	P39
AT5G16400	Embryo	1.78118	0.046	0.023	6.79456e-24	1.58816e-19	0.023	ATF2,TRXF2
AT5G40970	Embryo	-0.801915	0.014	0.041	6.83403e-24	1.59739e-19	-0.027	NA
AT3G54480	Embryo	0.139077	0.111	0.17	6.89962e-24	1.61272e-19	-0.059	SKIP5,SKP5
AT5G03070	Embryo	-0.423976	0.023	0.052	6.90459e-24	1.61388e-19	-0.029	IMPA-9
AT5G56900	Embryo	-0.203111	0.042	0.077	7.05025e-24	1.64793e-19	-0.035	NA
AT4G17460	Embryo	-0.748383	0.005	0.025	7.12904e-24	1.66634e-19	-0.02	HAT1,JAB
AT3G21640	Embryo	-0.191934	0.036	0.071	7.21962e-24	1.68752e-19	-0.035	ATFKBP42,FKBP42,TWD1,UCU2
AT4G18590	Embryo	-0.39141	0.02	0.048	7.22014e-24	1.68763e-19	-0.028	RPA3B
AT1G03750	Embryo	-0.429824	0.026	0.059	7.25703e-24	1.69626e-19	-0.033	CHR9
AT1G21210	Embryo	-2.16759	0.004	0.025	7.39619e-24	1.72879e-19	-0.021	WAK4
AT1G15460	Embryo	-2.16731	0.004	0.022	7.89128e-24	1.84451e-19	-0.018	ATBOR4,BOR4
AT4G23840	Embryo	-0.797741	0.016	0.047	8.02004e-24	1.8746e-19	-0.031	NA
AT2G33630	Embryo	2.11438	0.027	0.011	8.26879e-24	1.93275e-19	0.016	NA
AT5G46230	Embryo	1.99505	0.021	0.008	8.48453e-24	1.98317e-19	0.013	NA
AT1G24400	Embryo	-6.35365	0	0.014	8.66068e-24	2.02435e-19	-0.014	AATL2,ATLHT2,LHT2
AT1G03770	Embryo	-0.164224	0.021	0.045	8.81162e-24	2.05963e-19	-0.024	ATRING1B,RING1B
AT2G19710	Embryo	-0.260913	0.033	0.067	8.90738e-24	2.08201e-19	-0.034	ISTL5
AT2G37975	Embryo	-0.56922	0.02	0.05	9.19021e-24	2.14812e-19	-0.03	NA
AT5G14310	Embryo	-0.73322	0.014	0.037	9.38099e-24	2.19271e-19	-0.023	AtCXE16,CXE16
AT5G19875	Embryo	-3.97882	0.001	0.016	9.58165e-24	2.23962e-19	-0.015	NA
AT1G05180	Embryo	-0.340886	0.025	0.055	9.66627e-24	2.2594e-19	-0.03	AXR1
AT3G59600	Embryo	-0.229306	0.029	0.059	9.77257e-24	2.28424e-19	-0.03	NRPB8B,NRPD8B,NRPE8B
AT5G27280	Embryo	-0.203762	0.032	0.064	9.87871e-24	2.30905e-19	-0.032	NA
AT4G16430	Embryo	-0.502015	0.02	0.048	1.00437e-23	2.3476e-19	-0.028	bHLH003,bHLH03,bHLH3,JAM3
AT3G17410	Embryo	-0.718094	0.022	0.053	1.00736e-23	2.35459e-19	-0.031	CARK1
AT1G09490	Embryo	1.47229	0.101	0.065	1.01097e-23	2.36304e-19	0.036	NA
AT5G17620	Embryo	-0.221208	0.025	0.05	1.02423e-23	2.39404e-19	-0.025	2025-08-07
AT1G13980	Embryo	-0.111383	0.048	0.087	1.0378e-23	2.42575e-19	-0.039	112A-2A,EMB30,GN,GNOM,MIZ2,VAN7
AT3G60530	Embryo	-0.227104	0.038	0.069	1.04695e-23	2.44714e-19	-0.031	GATA4
AT5G49800	Embryo	-0.936483	0.012	0.032	1.06076e-23	2.47941e-19	-0.02	NA
AT5G10400	Embryo	0.118553	0.063	0.089	1.06618e-23	2.49209e-19	-0.026	H3.1,HTR9
AT3G09455	Embryo	-0.442611	0.017	0.044	1.07384e-23	2.50998e-19	-0.027	NA
AT2G31260	Embryo	-0.479303	0.026	0.06	1.11745e-23	2.61192e-19	-0.034	APG9,ATAPG9,ATG9
AT5G08100	Embryo	0.132088	0.054	0.09	1.11996e-23	2.61781e-19	-0.036	ASPGA1
AT1G21760	Embryo	-0.910786	0.009	0.029	1.1278e-23	2.63611e-19	-0.02	ATFBP7,FBP7
AT3G17090	Embryo	-0.134351	0.049	0.086	1.12783e-23	2.6362e-19	-0.037	PP2C.D2
AT5G65510	Embryo	1.33487	0.067	0.041	1.12942e-23	2.6399e-19	0.026	AIL7,PLT7
AT1G76690	Embryo	-2.61584	0.003	0.021	1.1309e-23	2.64336e-19	-0.018	ATOPR2,OPR2
AT2G19385	Embryo	-0.64468	0.017	0.042	1.13307e-23	2.64843e-19	-0.025	NA
AT3G12490	Embryo	0.224363	0.089	0.132	1.13398e-23	2.65057e-19	-0.043	ATCYS6,ATCYSB,CYSB
AT4G19900	Embryo	-0.523658	0.019	0.048	1.14904e-23	2.68576e-19	-0.029	NA
AT5G20120	Embryo	-0.530609	0.019	0.048	1.17257e-23	2.74076e-19	-0.029	NA
AT5G17550	Embryo	-0.41234	0.029	0.063	1.17387e-23	2.7438e-19	-0.034	AtPEX19-2,PEX19-2,PEX19B
AT2G30910	Embryo	-0.410811	0.018	0.045	1.18904e-23	2.77926e-19	-0.027	ARPC1,ARPC1A
AT1G49530	Embryo	-1.29946	0.007	0.029	1.2099e-23	2.82802e-19	-0.022	GFPPS3,GGPPS1,GGPS6
AT5G67540	Embryo	-0.544094	0.026	0.058	1.21571e-23	2.84161e-19	-0.032	GH43A
AT1G55600	Embryo	-9.43194	0	0.012	1.2314e-23	2.87827e-19	-0.012	ATWRKY10,MINI3,WRKY10
AT1G26750	Embryo	-0.276809	0.029	0.06	1.27617e-23	2.98291e-19	-0.031	NA
AT1G04555	Embryo	-0.907956	0.011	0.033	1.28791e-23	3.01037e-19	-0.022	NA
AT4G27620	Embryo	-0.50996	0.019	0.047	1.32096e-23	3.08761e-19	-0.028	NA
AT4G12750	Embryo	-0.32047	0.029	0.061	1.32914e-23	3.10673e-19	-0.032	NA
AT3G06760	Embryo	-0.125265	0.041	0.075	1.3391e-23	3.13002e-19	-0.034	NA
AT5G05230	Embryo	-0.576043	0.022	0.052	1.38136e-23	3.22879e-19	-0.03	NA
AT1G52905	Embryo	-0.453628	0.019	0.045	1.44724e-23	3.38277e-19	-0.026	NA
AT5G24830	Embryo	-0.185211	0.024	0.053	1.44795e-23	3.38444e-19	-0.029	NA
AT4G31420	Embryo	-0.921637	0.011	0.035	1.49303e-23	3.48981e-19	-0.024	REIL1
AT1G75810	Embryo	-1.17684	0.006	0.027	1.50512e-23	3.51807e-19	-0.021	NA
AT1G52520	Embryo	-0.635785	0.015	0.04	1.51251e-23	3.53534e-19	-0.025	FRS6
AT4G16600	Embryo	-5.31162	0	0.016	1.54064e-23	3.60108e-19	-0.016	PGSIP8
AT4G08480	Embryo	-0.700018	0.015	0.046	1.55078e-23	3.6248e-19	-0.031	MAPKKK9,MEKK2,SUMM1
AT2G41760	Embryo	-0.472	0.025	0.056	1.57763e-23	3.68755e-19	-0.031	NTAQ1
AT1G07380	Embryo	1.40309	0.052	0.029	1.58455e-23	3.70373e-19	0.023	AtNCER1
AT4G15130	Embryo	-0.593254	0.018	0.044	1.58906e-23	3.71428e-19	-0.026	ATCCT2,CCT2
AT4G16857	Embryo	2.58389	0.024	0.009	1.58974e-23	3.71586e-19	0.015	NA
AT5G43760	Embryo	2.11273	0.017	0.005	1.59841e-23	3.73613e-19	0.012	KCS20
AT5G40650	Embryo	-0.840892	0.012	0.034	1.59911e-23	3.73777e-19	-0.022	SDH2-2
AT4G34160	Embryo	2.04175	0.033	0.014	1.60645e-23	3.75492e-19	0.019	CYCD3,CYCD3;1
AT4G00270	Embryo	1.2944	0.131	0.092	1.61602e-23	3.77729e-19	0.039	GeBP,STKR1
AT1G66660	Embryo	-0.631768	0.017	0.044	1.62991e-23	3.80975e-19	-0.027	NA
AT5G53620	Embryo	0.183407	0.088	0.132	1.63105e-23	3.81241e-19	-0.044	NA
AT3G10320	Embryo	-2.48685	0.003	0.026	1.63347e-23	3.81807e-19	-0.023	MUCI21,MUM5
AT3G42950	Embryo	-0.458149	0.026	0.056	1.73944e-23	4.06578e-19	-0.03	NA
AT5G65925	Embryo	1.6763	0.041	0.021	1.75471e-23	4.10145e-19	0.02	NA
AT3G58200	Embryo	1.52612	0.07	0.04	1.79045e-23	4.185e-19	0.03	NA
AT3G25940	Embryo	-0.487536	0.014	0.038	1.79191e-23	4.18841e-19	-0.024	NA
AT5G19780	Embryo	0.25918	0.118	0.167	1.7949e-23	4.19541e-19	-0.049	TUA5
AT2G23990	Embryo	-6.25779	0	0.013	1.80522e-23	4.21952e-19	-0.013	AtENODL11,ENODL11
AT3G49160	Embryo	-0.379785	0.024	0.053	1.82193e-23	4.25859e-19	-0.029	NA
AT1G14340	Embryo	-1.18325	0.007	0.028	1.83688e-23	4.29352e-19	-0.021	BPL3
AT2G15695	Embryo	-0.292232	0.033	0.066	1.84523e-23	4.31303e-19	-0.033	NA
AT2G42070	Embryo	-0.409061	0.023	0.051	1.86797e-23	4.3662e-19	-0.028	ATNUDT23,ATNUDX23,NUDX23
AT3G25040	Embryo	-0.216927	0.034	0.065	1.89734e-23	4.43485e-19	-0.031	ERD2B
AT2G39670	Embryo	-0.122607	0.033	0.059	1.89939e-23	4.43963e-19	-0.026	NA
AT4G36550	Embryo	-1.46828	0.007	0.031	1.93319e-23	4.51863e-19	-0.024	PUB5
AT5G38220	Embryo	-0.451622	0.018	0.042	1.95143e-23	4.56127e-19	-0.024	NA
AT2G38370	Embryo	1.69712	0.049	0.025	1.99219e-23	4.65654e-19	0.024	NA
AT3G06420	Embryo	-1.42721	0.008	0.033	2.00769e-23	4.69278e-19	-0.025	ATG8H
AT3G23970	Embryo	-6.01675	0	0.014	2.01214e-23	4.70318e-19	-0.014	NA
AT5G25210	Embryo	-0.499654	0.021	0.048	2.01625e-23	4.71277e-19	-0.027	NA
AT2G26000	Embryo	-0.351629	0.022	0.051	2.01956e-23	4.72052e-19	-0.029	BRIZ2
AT1G21670	Embryo	-1.17889	0.006	0.026	2.05834e-23	4.81117e-19	-0.02	NA
AT3G26360	Embryo	-0.365658	0.025	0.053	2.07786e-23	4.8568e-19	-0.028	NA
AT3G03980	Embryo	-1.41912	0.005	0.023	2.09227e-23	4.89047e-19	-0.018	NA
AT1G10730	Embryo	-0.279799	0.027	0.057	2.09739e-23	4.90244e-19	-0.03	AP1M1
AT1G01800	Embryo	1.82137	0.034	0.015	2.10305e-23	4.91566e-19	0.019	NA
AT1G64561	Embryo	-1.13932	0.012	0.038	2.10849e-23	4.92838e-19	-0.026	NA
AT1G56660	Embryo	-0.11044	0.031	0.054	2.12073e-23	4.95699e-19	-0.023	NA
AT2G46830	Embryo	-0.394291	0.013	0.034	2.12459e-23	4.96601e-19	-0.021	AtCCA1,CCA1
AT2G22100	Embryo	-0.382169	0.02	0.045	2.15322e-23	5.03294e-19	-0.025	NA
AT3G07170	Embryo	-0.233035	0.031	0.062	2.15841e-23	5.04506e-19	-0.031	IRP1
AT5G02950	Embryo	-0.765404	0.016	0.04	2.22379e-23	5.19789e-19	-0.024	PDP5
AT3G22950	Embryo	-0.157402	0.022	0.048	2.2756e-23	5.31899e-19	-0.026	ARFC1,ARL5,ATARFC1,MTV8
AT3G12915	Embryo	-1.95987	0.011	0.058	2.27716e-23	5.32263e-19	-0.047	NA
AT2G38820	Embryo	-0.937881	0.013	0.042	2.33605e-23	5.46029e-19	-0.029	NA
AT5G52660	Embryo	-0.91077	0.011	0.035	2.33947e-23	5.46827e-19	-0.024	RVE6
AT5G13760	Embryo	-0.751113	0.017	0.046	2.39167e-23	5.59028e-19	-0.029	NA
AT3G25580	Embryo	-0.35534	0.018	0.045	2.40004e-23	5.60985e-19	-0.027	NA
AT5G20600	Embryo	-0.473887	0.022	0.049	2.41082e-23	5.63506e-19	-0.027	NA
AT5G60940	Embryo	0.154325	0.091	0.136	2.43373e-23	5.68859e-19	-0.045	CSTF50
AT1G65330	Embryo	-4.19894	0.001	0.014	2.53412e-23	5.92325e-19	-0.013	AGL37,PHE1
AT3G19950	Embryo	-0.4663	0.023	0.051	2.56965e-23	6.0063e-19	-0.028	BTL08
AT1G08420	Embryo	-0.427623	0.036	0.073	2.57471e-23	6.01812e-19	-0.037	BSL2
AT1G66050	Embryo	-0.721453	0.017	0.041	2.57845e-23	6.02686e-19	-0.024	ORTH5,VIM2
AT3G29270	Embryo	-0.805218	0.013	0.039	2.58067e-23	6.03206e-19	-0.026	NA
AT3G01450	Embryo	-0.787541	0.01	0.032	2.58418e-23	6.04026e-19	-0.022	NA
AT4G14145	Embryo	-0.456279	0.021	0.047	2.63428e-23	6.15737e-19	-0.026	NA
AT2G24330	Embryo	-0.49148	0.018	0.044	2.63926e-23	6.169e-19	-0.026	LNP1,LNPB
AT4G04670	Embryo	-0.379867	0.019	0.044	2.6588e-23	6.21469e-19	-0.025	AtTRM5c,TRM5c
AT1G60950	Embryo	1.41133	0.151	0.103	2.69749e-23	6.30511e-19	0.048	ATFD2,FD2,FED
AT2G03980	Embryo	-3.60511	0.001	0.017	2.70095e-23	6.31319e-19	-0.016	NA
AT1G21680	Embryo	-1.11956	0.009	0.033	2.70645e-23	6.32606e-19	-0.024	NA
AT1G29965	Embryo	-0.228819	0.029	0.056	2.73211e-23	6.38602e-19	-0.027	RPL18aD
AT3G45310	Embryo	-1.71032	0.005	0.024	2.74564e-23	6.41765e-19	-0.019	NA
AT5G02910	Embryo	-0.731491	0.012	0.037	2.81398e-23	6.57741e-19	-0.025	NA
AT4G20060	Embryo	-0.866124	0.011	0.034	2.83674e-23	6.63059e-19	-0.023	DSP1,EMB1895
AT2G16225	Embryo	-4.74348	0.001	0.013	2.84489e-23	6.64966e-19	-0.012	NA
AT5G39380	Embryo	-0.762528	0.019	0.048	2.85601e-23	6.67563e-19	-0.029	NA
AT4G02920	Embryo	-0.214782	0.041	0.078	2.90007e-23	6.77862e-19	-0.037	NA
AT5G42360	Embryo	-0.418294	0.028	0.058	2.99679e-23	7.0047e-19	-0.03	CFK2
AT1G64440	Embryo	-0.303293	0.032	0.062	3.00991e-23	7.03537e-19	-0.03	REB1,RHD1,UGE4
AT4G15053	Embryo	-3.79434	0.001	0.011	3.04296e-23	7.11263e-19	-0.01	NA
AT1G71890	Embryo	-0.20314	0.038	0.071	3.10354e-23	7.25422e-19	-0.033	ATSUC5,SUC5
AT4G10320	Embryo	0.162661	0.108	0.157	3.12244e-23	7.29838e-19	-0.049	NA
AT2G37460	Embryo	-3.01636	0.015	0.076	3.12706e-23	7.30918e-19	-0.061	UMAMIT12
AT2G40820	Embryo	-0.2047	0.214	0.278	3.15181e-23	7.36703e-19	-0.064	NA
AT3G10595	Embryo	-4.21587	0.001	0.014	3.15481e-23	7.37406e-19	-0.013	NA
AT2G39990	Embryo	0.140411	0.054	0.083	3.18125e-23	7.43585e-19	-0.029	AteIF3f,EIF2,eIF3F
AT2G19790	Embryo	-0.207503	0.031	0.062	3.21793e-23	7.52159e-19	-0.031	AP4S
AT3G56440	Embryo	-1.39724	0.008	0.03	3.21877e-23	7.52356e-19	-0.022	ATATG18D,ATG18D
AT1G18940	Embryo	2.36276	0.016	0.006	3.29226e-23	7.69534e-19	0.01	NA
AT2G25010	Embryo	-0.528994	0.026	0.055	3.31151e-23	7.74032e-19	-0.029	MAIL1
AT2G26200	Embryo	0.114936	0.064	0.1	3.34436e-23	7.81711e-19	-0.036	AtTRM140a,TRM140a
AT1G78710	Embryo	-2.80394	0.002	0.018	3.396e-23	7.93782e-19	-0.016	TBL42
AT1G14040	Embryo	-2.24232	0.004	0.024	3.40087e-23	7.94919e-19	-0.02	PHO1;H3
AT5G28530	Embryo	-0.535125	0.027	0.06	3.4141e-23	7.98012e-19	-0.033	FRS10
AT5G27270	Embryo	-0.237678	0.037	0.071	3.42075e-23	7.99566e-19	-0.034	EMB976,PDM4
AT4G20280	Embryo	-0.143696	0.036	0.071	3.43025e-23	8.01787e-19	-0.035	TAF11
AT5G27830	Embryo	-0.576523	0.017	0.041	3.48592e-23	8.148e-19	-0.024	FBP
AT3G03470	Embryo	-0.741701	0.039	0.087	3.4934e-23	8.16548e-19	-0.048	CYP89A9
AT1G78150	Embryo	-0.198956	0.043	0.078	3.54006e-23	8.27454e-19	-0.035	NA
AT1G55090	Embryo	-0.252005	0.027	0.055	3.62397e-23	8.47067e-19	-0.028	NA
AT1G15470	Embryo	-0.23434	0.036	0.067	3.62675e-23	8.47716e-19	-0.031	XIW1
AT5G26120	Embryo	-2.3645	0.013	0.036	3.63418e-23	8.49453e-19	-0.023	ASD2,ATASD2
AT3G10090	Embryo	-0.481363	0.02	0.044	3.63583e-23	8.49839e-19	-0.024	NA
AT1G80770	Embryo	-0.273995	0.027	0.054	3.68326e-23	8.60925e-19	-0.027	PDE318
AT4G27060	Embryo	-0.369512	0.03	0.061	3.68461e-23	8.6124e-19	-0.031	CN,SPR2,TOR1
AT5G58430	Embryo	-0.420172	0.028	0.059	3.7163e-23	8.68647e-19	-0.031	ATEXO70B1,EXO70B1
AT4G02800	Embryo	2.08663	0.038	0.017	3.76346e-23	8.7967e-19	0.021	MadA1
AT4G05060	Embryo	-0.378988	0.022	0.052	3.77019e-23	8.81244e-19	-0.03	NA
AT1G10160	Embryo	-1.11387	0.011	0.035	3.85944e-23	9.02106e-19	-0.024	NA
AT4G10100	Embryo	-0.915244	0.01	0.032	3.87327e-23	9.05339e-19	-0.022	CNX7,SIR5
AT1G08750	Embryo	-0.313206	0.022	0.049	3.91746e-23	9.15667e-19	-0.027	ATGPI8,GPI8
AT1G20770	Embryo	-0.154569	0.036	0.066	3.92012e-23	9.1629e-19	-0.03	NA
AT3G26950	Embryo	-0.215141	0.042	0.08	3.93522e-23	9.19817e-19	-0.038	NA
AT5G05060	Embryo	-0.181944	0.04	0.072	3.93929e-23	9.2077e-19	-0.032	NA
AT1G20220	Embryo	0.129573	0.073	0.109	4.08982e-23	9.55956e-19	-0.036	ALBA2,Atalba2
AT3G47300	Embryo	-2.007	0.004	0.022	4.15043e-23	9.70121e-19	-0.018	SELT
AT3G28490	Embryo	-5.74905	0	0.014	4.2072e-23	9.8339e-19	-0.014	NA
AT2G29530	Embryo	-0.217208	0.027	0.053	4.24271e-23	9.91692e-19	-0.026	AtTIM10,TIM10
AT1G28200	Embryo	-0.636993	0.017	0.044	4.29693e-23	1.00437e-18	-0.027	FIP1
AT5G23760	Embryo	-1.05721	0.01	0.033	4.30749e-23	1.00683e-18	-0.023	NA
AT3G58865	Embryo	-0.854641	0.012	0.035	4.35721e-23	1.01845e-18	-0.023	NA
AT4G01200	Embryo	-2.48285	0.002	0.02	4.49274e-23	1.05013e-18	-0.018	NA
AT4G24670	Embryo	-1.02883	0.009	0.03	4.54268e-23	1.06181e-18	-0.021	AtTAR2,TAR2
AT2G42760	Embryo	-2.47329	0.003	0.022	4.74804e-23	1.10981e-18	-0.019	NA
AT5G13190	Embryo	-0.298535	0.03	0.06	4.75131e-23	1.11057e-18	-0.03	AtGILP,GILP
AT2G37060	Embryo	-0.739644	0.01	0.033	4.75363e-23	1.11111e-18	-0.023	NF-YB8
AT1G03780	Embryo	2.26722	0.042	0.017	4.82478e-23	1.12774e-18	0.025	AtTPX2,TPX2
AT5G50380	Embryo	-0.587632	0.02	0.049	4.85692e-23	1.13526e-18	-0.029	ATEXO70F1,EXO70F1
AT5G03480	Embryo	-3.77332	0.001	0.015	4.86632e-23	1.13745e-18	-0.014	NA
AT5G64630	Embryo	-1.11787	0.009	0.031	4.94441e-23	1.15571e-18	-0.022	FAS2,MUB3.9,NFB01,NFB1
AT5G48870	Embryo	-0.439191	0.023	0.052	5.00968e-23	1.17096e-18	-0.029	AtLSM5,AtSAD1,LSM5,SAD1
AT5G50480	Embryo	-3.27036	0.001	0.015	5.04006e-23	1.17806e-18	-0.014	NF-YC6
AT2G44420	Embryo	-0.627497	0.018	0.045	5.08717e-23	1.18908e-18	-0.027	NTAN1
AT1G48880	Embryo	1.78481	0.033	0.016	5.09088e-23	1.18994e-18	0.017	TBL7
AT3G26990	Embryo	-0.276264	0.027	0.057	5.11839e-23	1.19637e-18	-0.03	NA
AT5G22608	Embryo	-0.316373	0.023	0.052	5.1644e-23	1.20713e-18	-0.029	NA
AT1G11755	Embryo	-1.07506	0.011	0.038	5.22944e-23	1.22233e-18	-0.027	LEW1
AT3G63480	Embryo	-0.335391	0.023	0.048	5.31191e-23	1.2416e-18	-0.025	AtKin-1,AtPSS1,Kin-1
AT4G10140	Embryo	-0.925094	0.01	0.031	5.32267e-23	1.24412e-18	-0.021	NA
AT4G25450	Embryo	-0.460104	0.027	0.058	5.34714e-23	1.24984e-18	-0.031	ABCB28,ATNAP8,NAP8
AT1G48240	Embryo	-0.542317	0.021	0.049	5.36105e-23	1.25309e-18	-0.028	ATNPSN12,NPSN12
AT5G18260	Embryo	-1.47803	0.007	0.027	5.37185e-23	1.25562e-18	-0.02	NA
AT3G14180	Embryo	-0.519431	0.025	0.056	5.49606e-23	1.28465e-18	-0.031	ASIL2
AT4G24630	Embryo	-0.109469	0.034	0.065	5.58221e-23	1.30479e-18	-0.031	NA
AT4G18300	Embryo	-1.46957	0.006	0.027	5.61778e-23	1.3131e-18	-0.021	NA
AT5G13160	Embryo	-0.462381	0.023	0.052	5.74045e-23	1.34177e-18	-0.029	PBS1
AT3G07520	Embryo	-1.1951	0.008	0.032	5.92581e-23	1.3851e-18	-0.024	ATGLR1.4,GLR1.4
AT2G43750	Embryo	-0.731487	0.017	0.043	5.9932e-23	1.40085e-18	-0.026	ACS1,ATCS-B,CPACS1,OASB
AT5G05470	Embryo	-0.245168	0.033	0.066	6.08128e-23	1.42144e-18	-0.033	ATEIF2-A2,EIF2,EIF2-A2
AT4G37270	Embryo	-0.184874	0.034	0.066	6.10056e-23	1.42595e-18	-0.032	ATHMA1,HMA1
AT2G33810	Embryo	-4.53345	0.001	0.016	6.10539e-23	1.42707e-18	-0.015	SPL3
AT1G04160	Embryo	-0.326402	0.043	0.081	6.25612e-23	1.4623e-18	-0.038	ATXIB,XI-8,XI-B,XIB
AT4G14615	Embryo	-0.398586	0.019	0.043	6.39003e-23	1.4936e-18	-0.024	NA
AT5G11860	Embryo	-0.462288	0.024	0.051	6.46559e-23	1.51127e-18	-0.027	SSP5
AT2G24680	Embryo	-2.86245	0.001	0.016	6.469e-23	1.51206e-18	-0.015	REM30
AT2G01470	Embryo	0.150442	0.124	0.182	6.47328e-23	1.51306e-18	-0.058	ATSEC12,STL2P
AT4G39690	Embryo	-0.213977	0.036	0.069	6.53191e-23	1.52677e-18	-0.033	MIC60
AT3G11320	Embryo	-0.554595	0.017	0.045	6.54871e-23	1.5307e-18	-0.028	NA
AT4G32800	Embryo	3.22952	0.01	0.002	6.61441e-23	1.54605e-18	0.008	ERF043
AT5G18525	Embryo	-0.116819	0.053	0.091	6.61789e-23	1.54686e-18	-0.038	gfs12
AT3G50750	Embryo	3.11616	0.01	0.002	6.73026e-23	1.57313e-18	0.008	BEH1
AT1G53580	Embryo	-0.155264	0.047	0.085	6.89089e-23	1.61068e-18	-0.038	ETHE1,GLX2-3,GLY3
AT5G55990	Embryo	-0.566784	0.024	0.054	6.94859e-23	1.62416e-18	-0.03	ATCBL2,CBL2,SCaBP1
AT3G18300	Embryo	-0.653954	0.018	0.047	7.01211e-23	1.63901e-18	-0.029	NA
AT3G05320	Embryo	1.3691	0.085	0.056	7.09598e-23	1.65861e-18	0.029	AtOFT1,OFT1
AT3G13920	Embryo	0.304422	0.147	0.198	7.12987e-23	1.66654e-18	-0.051	EIF4A1,RH4,TIF4A1
AT2G01650	Embryo	-0.825512	0.012	0.037	7.12993e-23	1.66655e-18	-0.025	PUX2
AT4G01575	Embryo	-1.96024	0.003	0.019	7.1749e-23	1.67706e-18	-0.016	AtKPI-2,KPI-2
AT2G47750	Embryo	-2.32689	0.037	0.078	7.2044e-23	1.68396e-18	-0.041	GH3.9
AT2G03340	Embryo	1.81635	0.018	0.007	7.34164e-23	1.71603e-18	0.011	WRKY3
AT4G28780	Embryo	-5.66027	0	0.015	7.39466e-23	1.72843e-18	-0.015	NA
AT5G17920	Embryo	0.211923	0.328	0.428	7.40588e-23	1.73105e-18	-0.1	ATCIMS,ATMETS,ATMS1,METS1
AT3G53030	Embryo	-0.725685	0.015	0.039	7.59593e-23	1.77547e-18	-0.024	SRPK4
AT2G14878	Embryo	1.86562	0.023	0.009	7.59811e-23	1.77598e-18	0.014	NA
AT3G62455	Embryo	-2.17853	0.003	0.022	7.65318e-23	1.78885e-18	-0.019	NA
AT2G40770	Embryo	-0.153712	0.056	0.098	7.68083e-23	1.79532e-18	-0.042	NA
AT4G01790	Embryo	-1.22843	0.008	0.031	7.72888e-23	1.80655e-18	-0.023	NA
AT5G15750	Embryo	-0.607285	0.029	0.062	7.87284e-23	1.8402e-18	-0.033	NA
AT5G49730	Embryo	-2.27831	0.004	0.038	7.95983e-23	1.86053e-18	-0.034	ATFRO6,FRO6
AT5G06610	Embryo	-1.02526	0.01	0.036	8.0326e-23	1.87754e-18	-0.026	BDR1
AT5G10540	Embryo	0.106956	0.068	0.108	8.122e-23	1.89844e-18	-0.04	TOP2
AT1G55340	Embryo	0.154594	0.126	0.176	8.1239e-23	1.89888e-18	-0.05	NA
AT5G41685	Embryo	-0.36681	0.028	0.055	8.20155e-23	1.91703e-18	-0.027	NA
AT1G67850	Embryo	-2.98655	0.009	0.064	8.26733e-23	1.93241e-18	-0.055	NA
AT1G29730	Embryo	-1.12363	0.007	0.027	8.3304e-23	1.94715e-18	-0.02	RKFL2
AT5G49555	Embryo	0.225964	0.103	0.147	8.33453e-23	1.94811e-18	-0.044	NA
AT3G52850	Embryo	0.119466	0.153	0.219	8.3824e-23	1.9593e-18	-0.066	ATELP,ATELP1,ATVSR1,BP-80,BP80,BP80-1;1,BP80B,GFS1,MTV18,VSR1,VSR1;1
AT1G76920	Embryo	-0.786279	0.007	0.027	8.47141e-23	1.98011e-18	-0.02	NA
AT1G29320	Embryo	-0.47404	0.028	0.058	8.50718e-23	1.98847e-18	-0.03	NA
AT1G28350	Embryo	-0.123733	0.031	0.059	8.68715e-23	2.03054e-18	-0.028	NA
AT2G46230	Embryo	0.154882	0.043	0.073	8.75755e-23	2.04699e-18	-0.03	NA
AT3G09720	Embryo	-0.613561	0.018	0.043	8.76584e-23	2.04893e-18	-0.025	AtRH57,RH57
AT4G26660	Embryo	1.85717	0.032	0.013	8.83906e-23	2.06604e-18	0.019	NA
AT2G15090	Embryo	-1.56822	0.004	0.022	8.84448e-23	2.06731e-18	-0.018	KCS8
AT4G01810	Embryo	-0.103511	0.046	0.082	8.91256e-23	2.08322e-18	-0.036	AtSEC23A
AT3G03370	Embryo	-0.914676	0.009	0.031	8.95346e-23	2.09278e-18	-0.022	NA
AT2G48020	Embryo	-1.80242	0.003	0.02	8.9957e-23	2.10265e-18	-0.017	ZIF2
AT2G14170	Embryo	0.122193	0.105	0.155	9.01505e-23	2.10718e-18	-0.05	ALDH6B2,MMSD
AT5G08570	Embryo	-0.234367	0.059	0.105	9.03349e-23	2.11149e-18	-0.046	NA
AT2G45710	Embryo	-0.37501	0.021	0.047	9.21979e-23	2.15503e-18	-0.026	NA
AT5G57655	Embryo	0.100964	0.174	0.243	9.22477e-23	2.1562e-18	-0.069	NA
AT4G16620	Embryo	-1.53894	0.02	0.061	9.52762e-23	2.22699e-18	-0.041	UMAMIT8
AT4G29280	Embryo	-3.73568	0.001	0.015	9.67169e-23	2.26066e-18	-0.014	LCR22
AT1G46552	Embryo	-8.947	0	0.016	9.72198e-23	2.27242e-18	-0.016	NA
AT2G20850	Embryo	-0.41388	0.014	0.035	9.72338e-23	2.27274e-18	-0.021	SRF1
AT4G07940	Embryo	-1.88913	0.005	0.024	9.75611e-23	2.28039e-18	-0.019	NA
AT4G00020	Embryo	-0.652525	0.029	0.055	9.86764e-23	2.30646e-18	-0.026	BRCA2(IV),BRCA2A,EDA20,MEE43
AT5G49660	Embryo	-2.80623	0.002	0.017	9.88326e-23	2.31011e-18	-0.015	CEPR1,XIP1
AT5G53540	Embryo	-0.25452	0.033	0.063	9.89136e-23	2.31201e-18	-0.03	APP1
AT5G02890	Embryo	-1.70574	0.007	0.03	9.93797e-23	2.3229e-18	-0.023	NA
AT3G03340	Embryo	0.228501	0.165	0.237	1.01472e-22	2.37182e-18	-0.072	LUC7A,UNE6
AT5G10390	Embryo	-0.340398	0.033	0.056	1.02105e-22	2.3866e-18	-0.023	H3.1,HTR13
ATCG00670	Embryo	0.965742	0.334	0.318	1.03629e-22	2.42222e-18	0.016	CLPP1,PCLPP
AT5G07070	Embryo	-1.54819	0.004	0.023	1.03893e-22	2.42839e-18	-0.019	CIPK2,SnRK3.2
AT5G47860	Embryo	-0.576517	0.016	0.041	1.04837e-22	2.45047e-18	-0.025	NA
AT1G12310	Embryo	-0.406371	0.028	0.056	1.05071e-22	2.45594e-18	-0.028	NA
AT1G26340	Embryo	-0.430036	0.019	0.042	1.0783e-22	2.52041e-18	-0.023	ATCB5-A,B5,CB5-A
AT5G40810	Embryo	-0.171012	0.031	0.057	1.08097e-22	2.52666e-18	-0.026	NA
AT5G08390	Embryo	-0.111175	0.046	0.082	1.09631e-22	2.56252e-18	-0.036	KTN80.3
AT1G70740	Embryo	-0.601395	0.014	0.036	1.10522e-22	2.58335e-18	-0.022	NA
AT3G60350	Embryo	-0.485693	0.026	0.055	1.10846e-22	2.59092e-18	-0.029	ARABIDILLO-2,ARABIDILLO2
AT2G25180	Embryo	-0.118294	0.051	0.089	1.11329e-22	2.6022e-18	-0.038	ARR12,AtARR12,RR12
AT1G66350	Embryo	-1.21007	0.006	0.025	1.14383e-22	2.67359e-18	-0.019	RGL,RGL1
AT4G13170	Embryo	-0.111751	0.027	0.051	1.18065e-22	2.75965e-18	-0.024	NA
AT5G11520	Embryo	-0.123099	0.031	0.058	1.18076e-22	2.75992e-18	-0.027	ASP3,YLS4
AT1G15060	Embryo	-0.244736	0.023	0.05	1.18635e-22	2.77298e-18	-0.027	NA
AT3G48600	Embryo	-0.332022	0.028	0.058	1.18764e-22	2.77598e-18	-0.03	SWIB1
AT1G61490	Embryo	-0.676039	0.011	0.033	1.19008e-22	2.7817e-18	-0.022	NA
AT1G29220	Embryo	-0.122067	0.046	0.085	1.19539e-22	2.79411e-18	-0.039	NA
AT1G69430	Embryo	-1.27543	0.005	0.027	1.20247e-22	2.81064e-18	-0.022	NA
AT4G17650	Embryo	-0.800911	0.014	0.038	1.22981e-22	2.87456e-18	-0.024	NA
AT5G24870	Embryo	-1.103	0.009	0.033	1.23665e-22	2.89055e-18	-0.024	CTL07,MREL57
AT5G45620	Embryo	-0.159488	0.038	0.067	1.25986e-22	2.9448e-18	-0.029	NA
AT1G31900	Embryo	-1.13557	0.01	0.033	1.26996e-22	2.9684e-18	-0.023	NA
AT1G54150	Embryo	-0.275123	0.026	0.054	1.27701e-22	2.98488e-18	-0.028	SPL2
AT1G31835	Embryo	0.177736	0.206	0.261	1.31877e-22	3.0825e-18	-0.055	NA
AT4G39300	Embryo	-0.973124	0.016	0.039	1.32584e-22	3.09901e-18	-0.023	NA
AT2G35510	Embryo	0.11321	0.075	0.116	1.34347e-22	3.14023e-18	-0.041	SRO1
AT5G50990	Embryo	-0.748636	0.014	0.037	1.35988e-22	3.17858e-18	-0.023	NA
AT5G10170	Embryo	-1.40364	0.006	0.02	1.374e-22	3.21159e-18	-0.014	ATMIPS3,MIPS3
AT1G05630	Embryo	-0.647869	0.014	0.036	1.39156e-22	3.25264e-18	-0.022	5PTASE13,AT5PTASE13
AT1G61780	Embryo	-0.399084	0.023	0.051	1.39165e-22	3.25283e-18	-0.028	NA
AT4G29960	Embryo	-0.336566	0.029	0.061	1.39489e-22	3.26042e-18	-0.032	EBS7
AT1G16840	Embryo	-0.385488	0.033	0.069	1.40082e-22	3.27429e-18	-0.036	NA
AT4G38580	Embryo	-0.250407	0.039	0.073	1.40309e-22	3.27958e-18	-0.034	ATFP6,AtHMP40,FP6,HIPP26
AT2G21185	Embryo	-2.99807	0.002	0.018	1.41237e-22	3.30127e-18	-0.016	NA
AT5G64670	Embryo	-0.247817	0.03	0.057	1.46051e-22	3.4138e-18	-0.027	NA
AT4G23540	Embryo	-0.271938	0.032	0.064	1.4894e-22	3.48133e-18	-0.032	NA
AT3G45630	Embryo	0.108327	0.126	0.186	1.51033e-22	3.53025e-18	-0.06	NOT4B
AT4G37770	Embryo	-8.79229	0	0.014	1.521e-22	3.55519e-18	-0.014	ACS8
AT5G23650	Embryo	-4.92453	0	0.014	1.54505e-22	3.61139e-18	-0.014	NA
AT1G04030	Embryo	-0.134021	0.076	0.125	1.54771e-22	3.61762e-18	-0.049	NA
AT5G01430	Embryo	-0.246972	0.024	0.052	1.57135e-22	3.67286e-18	-0.028	NA
AT5G63980	Embryo	-1.0211	0.008	0.028	1.58651e-22	3.7083e-18	-0.02	ALX8,AtFRY1,ATSAL1,FRY1,HOS2,RON1,SAL1,SUPO1
AT3G49240	Embryo	-0.619383	0.019	0.044	1.59215e-22	3.72149e-18	-0.025	emb1796,NUWA
AT1G78870	Embryo	0.122466	0.075	0.115	1.61749e-22	3.78072e-18	-0.04	UBC13A,UBC35
AT3G45600	Embryo	-0.682746	0.016	0.043	1.61874e-22	3.78365e-18	-0.027	TET3
AT5G08520	Embryo	-0.272851	0.027	0.058	1.63427e-22	3.81995e-18	-0.031	MYBS2
AT2G17560	Embryo	0.179944	0.1	0.138	1.64597e-22	3.8473e-18	-0.038	HMGB4,NFD04,NFD4
AT4G26210	Embryo	-0.43256	0.018	0.042	1.65683e-22	3.87268e-18	-0.024	NA
AT4G34950	Embryo	-2.49693	0.005	0.038	1.65892e-22	3.87757e-18	-0.033	MFS1
AT3G17465	Embryo	-0.763399	0.015	0.036	1.69999e-22	3.97355e-18	-0.021	RPL3P
AT5G06290	Embryo	1.90536	0.063	0.034	1.70298e-22	3.98055e-18	0.029	2-Cys,2CPB
AT1G73710	Embryo	-0.19607	0.025	0.051	1.70598e-22	3.98755e-18	-0.026	NA
AT1G18450	Embryo	0.141891	0.072	0.108	1.72268e-22	4.02658e-18	-0.036	ARP4,ATARP4
AT1G70895	Embryo	2.2965	0.029	0.012	1.73016e-22	4.04408e-18	0.017	CLE17
AT3G57490	Embryo	-0.259505	0.021	0.045	1.73517e-22	4.05578e-18	-0.024	NA
AT3G57320	Embryo	-0.921605	0.01	0.033	1.75073e-22	4.09215e-18	-0.023	NA
AT1G03760	Embryo	-0.872225	0.01	0.031	1.755e-22	4.10215e-18	-0.021	NA
AT5G02230	Embryo	-0.932265	0.027	0.057	1.75685e-22	4.10646e-18	-0.03	NA
AT5G02080	Embryo	-0.453758	0.018	0.044	1.75714e-22	4.10714e-18	-0.026	NA
AT1G77130	Embryo	-0.828251	0.011	0.034	1.75979e-22	4.11333e-18	-0.023	GUX3,PGSIP2
AT5G06980	Embryo	-0.922196	0.01	0.035	1.7738e-22	4.14608e-18	-0.025	LNK4
AT5G06670	Embryo	1.17742	0.179	0.142	1.81406e-22	4.24018e-18	0.037	Kin7.5
AT2G33550	Embryo	-1.72418	0.007	0.03	1.81963e-22	4.25321e-18	-0.023	ASR3
AT1G26090	Embryo	-0.148246	0.034	0.068	1.82177e-22	4.2582e-18	-0.034	NA
AT2G24110	Embryo	-1.18618	0.007	0.025	1.85528e-22	4.33654e-18	-0.018	NA
AT3G60070	Embryo	-0.975664	0.03	0.084	1.89332e-22	4.42544e-18	-0.054	NA
AT1G64380	Embryo	-2.46436	0.002	0.019	1.89614e-22	4.43204e-18	-0.017	NA
AT3G51280	Embryo	2.09415	0.038	0.015	1.90761e-22	4.45886e-18	0.023	NA
AT2G45620	Embryo	-0.226688	0.025	0.054	1.98525e-22	4.64031e-18	-0.029	URT1
AT2G46192	Embryo	-0.905067	0.011	0.033	1.99085e-22	4.65341e-18	-0.022	NA
AT1G76260	Embryo	-0.298029	0.021	0.047	2.03366e-22	4.75348e-18	-0.026	DWA2
AT1G13990	Embryo	-2.30353	0.008	0.046	2.04717e-22	4.78507e-18	-0.038	NA
AT1G06950	Embryo	0.178965	0.098	0.142	2.07183e-22	4.84269e-18	-0.044	ATTIC110,TIC110
AT3G06140	Embryo	-0.963682	0.012	0.033	2.08954e-22	4.8841e-18	-0.021	LUL4
AT3G01430	Embryo	-1.01938	0.009	0.031	2.16065e-22	5.0503e-18	-0.022	NA
AT1G30690	Embryo	0.122995	0.096	0.135	2.16298e-22	5.05575e-18	-0.039	PATL4
AT3G14430	Embryo	-0.548568	0.015	0.038	2.17373e-22	5.08086e-18	-0.023	NA
AT3G06330	Embryo	-0.275533	0.027	0.053	2.17641e-22	5.08714e-18	-0.026	NA
AT5G08620	Embryo	-0.17458	0.025	0.05	2.17745e-22	5.08957e-18	-0.025	ATRH25,STRS2
AT1G10370	Embryo	-0.425517	0.026	0.053	2.19266e-22	5.12514e-18	-0.027	ATGSTU17,ERD9,GST30,GST30B,GSTU17
AT5G42280	Embryo	-0.145618	0.025	0.052	2.21969e-22	5.18831e-18	-0.027	NA
AT1G69890	Embryo	-1.60471	0.007	0.034	2.2564e-22	5.27412e-18	-0.027	DUF569
AT3G12010	Embryo	0.283596	0.103	0.153	2.29295e-22	5.35954e-18	-0.05	NA
AT5G45320	Embryo	-3.76011	0.002	0.016	2.30035e-22	5.37684e-18	-0.014	NA
AT3G18230	Embryo	-0.176757	0.026	0.053	2.32053e-22	5.42402e-18	-0.027	NA
AT1G27700	Embryo	-0.669404	0.013	0.034	2.33165e-22	5.45e-18	-0.021	NA
AT2G20740	Embryo	-0.328603	0.024	0.052	2.34054e-22	5.47078e-18	-0.028	NA
AT1G08110	Embryo	0.223726	0.09	0.132	2.35235e-22	5.49837e-18	-0.042	AtGLYI2,GLXI:3,GLYI2
AT1G05900	Embryo	-0.173773	0.027	0.055	2.35907e-22	5.51409e-18	-0.028	ATNTH2,NTH2
AT3G48060	Embryo	0.145312	0.12	0.177	2.39856e-22	5.60639e-18	-0.057	NA
AT4G21810	Embryo	-0.124312	0.037	0.07	2.42972e-22	5.67922e-18	-0.033	DER2.1
AT5G38290	Embryo	-0.154543	0.029	0.056	2.43429e-22	5.68991e-18	-0.027	NA
AT4G01060	Embryo	-3.86224	0.001	0.016	2.43564e-22	5.69306e-18	-0.015	CPL3,ETC3
AT4G14276	Embryo	-8.6332	0	0.01	2.47584e-22	5.78702e-18	-0.01	NA
AT5G48520	Embryo	-0.212548	0.03	0.061	2.47992e-22	5.79656e-18	-0.031	AtAUG3,AUG3
AT1G14770	Embryo	-0.901309	0.01	0.03	2.48615e-22	5.81113e-18	-0.02	NA
AT1G58520	Embryo	-1.74417	0.004	0.023	2.5478e-22	5.95524e-18	-0.019	RXW8
AT3G55140	Embryo	-0.449516	0.021	0.048	2.58469e-22	6.04145e-18	-0.027	NA
AT1G44770	Embryo	-0.237713	0.027	0.059	2.58492e-22	6.04199e-18	-0.032	NA
AT4G00300	Embryo	-0.521108	0.015	0.037	2.60868e-22	6.09752e-18	-0.022	NA
AT4G22990	Embryo	2.12041	0.037	0.017	2.62379e-22	6.13284e-18	0.02	PHT5;3
AT4G27595	Embryo	-0.233573	0.029	0.058	2.62993e-22	6.1472e-18	-0.029	NA
AT5G20165	Embryo	-0.123681	0.042	0.075	2.64909e-22	6.19198e-18	-0.033	NA
AT5G14770	Embryo	-0.347795	0.018	0.043	2.65089e-22	6.1962e-18	-0.025	NA
AT2G39720	Embryo	-0.573972	0.018	0.041	2.67402e-22	6.25026e-18	-0.023	BTL11,RHC2A
AT5G54590	Embryo	-0.307917	0.031	0.064	2.71217e-22	6.33943e-18	-0.033	CRLK1
AT3G14780	Embryo	-3.65988	0.003	0.019	2.71983e-22	6.35733e-18	-0.016	NA
AT4G01970	Embryo	-1.65827	0.004	0.019	2.76608e-22	6.46543e-18	-0.015	AtSTS,RS4,STS
AT5G39785	Embryo	-1.70858	0.012	0.046	2.78251e-22	6.50383e-18	-0.034	NA
AT1G14750	Embryo	2.20482	0.022	0.008	2.79551e-22	6.53421e-18	0.014	SDS
AT1G53645	Embryo	-0.412462	0.023	0.048	2.85012e-22	6.66188e-18	-0.025	NA
AT3G02820	Embryo	-0.906226	0.009	0.026	2.947e-22	6.88833e-18	-0.017	NA
AT1G12210	Embryo	-0.66792	0.014	0.036	2.99991e-22	7.01198e-18	-0.022	RFL1
AT1G13770	Embryo	-0.272295	0.029	0.056	3.01589e-22	7.04934e-18	-0.027	RUS3
AT5G43730	Embryo	-0.178152	0.055	0.1	3.04695e-22	7.12195e-18	-0.045	RSG2
AT5G56180	Embryo	-0.192964	0.029	0.06	3.12334e-22	7.3005e-18	-0.031	ARP8,ATARP8
AT1G10670	Embryo	0.21552	0.198	0.26	3.12722e-22	7.30956e-18	-0.062	ACLA-1
AT4G26020	Embryo	-1.79149	0.007	0.028	3.13485e-22	7.3274e-18	-0.021	NA
AT3G53630	Embryo	-0.824084	0.01	0.03	3.14743e-22	7.35681e-18	-0.02	GIP1
AT2G22570	Embryo	-0.802549	0.011	0.032	3.17851e-22	7.42945e-18	-0.021	ATNIC1,NIC1
AT1G65520	Embryo	-2.22574	0.003	0.02	3.20212e-22	7.48464e-18	-0.017	ATECI1,ECHIC,ECI1,PEC11
AT1G47710	Embryo	-0.428822	0.016	0.039	3.21247e-22	7.50883e-18	-0.023	AtSERPIN1,SERPIN1
AT3G55510	Embryo	-0.328223	0.022	0.048	3.23158e-22	7.55349e-18	-0.026	RBL
AT1G49180	Embryo	-0.37175	0.022	0.05	3.2431e-22	7.58043e-18	-0.028	NA
AT1G58290	Embryo	1.40261	0.122	0.084	3.3279e-22	7.77864e-18	0.038	AtHEMA1,GluTR,HEMA1
AT5G05690	Embryo	0.253321	0.097	0.142	3.33236e-22	7.78907e-18	-0.045	CBB3,CPD,CYP90,CYP90A,CYP90A1,DWF3
AT1G14790	Embryo	-1.46012	0.006	0.026	3.36502e-22	7.86539e-18	-0.02	AtRDR1,ATRDRP1,RDR1
AT5G17320	Embryo	-3.25459	0.001	0.015	3.37655e-22	7.89235e-18	-0.014	HDG9
AT2G31840	Embryo	-0.616761	0.015	0.038	3.39589e-22	7.93754e-18	-0.023	MRL7-L
AT3G21790	Embryo	-2.58508	0.004	0.031	3.41851e-22	7.99042e-18	-0.027	NA
AT3G09950	Embryo	-0.875109	0.014	0.036	3.46161e-22	8.09117e-18	-0.022	NA
AT5G46510	Embryo	0.13548	0.083	0.127	3.46261e-22	8.09352e-18	-0.044	VICTL
AT5G36880	Embryo	-0.175302	0.041	0.073	3.6033e-22	8.42235e-18	-0.032	ACS
AT5G38383	Embryo	-3.60856	0.001	0.016	3.67519e-22	8.5904e-18	-0.015	NA
AT4G17505	Embryo	-8.65897	0	0.012	3.67708e-22	8.59481e-18	-0.012	DUF239
AT2G05120	Embryo	-0.173396	0.019	0.044	3.69167e-22	8.62892e-18	-0.025	NUP133
AT2G41470	Embryo	-1.65358	0.005	0.023	3.72557e-22	8.70816e-18	-0.018	NA
AT1G22210	Embryo	-4.63432	0.001	0.011	3.73875e-22	8.73895e-18	-0.01	TPPC
AT3G04710	Embryo	-0.333547	0.026	0.051	3.74071e-22	8.74353e-18	-0.025	TPR10
AT5G17270	Embryo	-0.305716	0.027	0.054	3.8135e-22	8.91368e-18	-0.027	NA
AT2G35540	Embryo	-0.662595	0.016	0.042	3.89697e-22	9.10877e-18	-0.026	NA
AT4G09830	Embryo	-0.219708	0.029	0.058	4.03438e-22	9.42995e-18	-0.029	NA
AT1G60545	Embryo	-0.583266	0.017	0.042	4.06877e-22	9.51035e-18	-0.025	NA
AT3G15460	Embryo	-0.350839	0.018	0.04	4.17048e-22	9.74809e-18	-0.022	atBRX1-1
AT1G21910	Embryo	-2.96765	0.002	0.017	4.20338e-22	9.82498e-18	-0.015	DREB26
AT5G27710	Embryo	-0.3314	0.025	0.052	4.36729e-22	1.02081e-17	-0.027	NA
AT2G33835	Embryo	-0.633289	0.02	0.047	4.41088e-22	1.031e-17	-0.027	FES1
AT1G57765	Embryo	-0.443578	0.017	0.041	4.41913e-22	1.03293e-17	-0.024	NA
AT2G24830	Embryo	-0.396707	0.025	0.053	4.49728e-22	1.0512e-17	-0.028	NA
AT1G30290	Embryo	-0.690877	0.018	0.045	4.58533e-22	1.07177e-17	-0.027	NA
AT5G53870	Embryo	-2.38954	0.003	0.019	4.59645e-22	1.07437e-17	-0.016	AtENODL1,ENODL1
AT1G62860	Embryo	-0.493599	0.016	0.041	4.61038e-22	1.07763e-17	-0.025	NA
AT2G44065	Embryo	-0.268523	0.033	0.066	4.61939e-22	1.07974e-17	-0.033	NA
AT3G47670	Embryo	-1.28266	0.007	0.025	4.63373e-22	1.08309e-17	-0.018	NA
AT1G08940	Embryo	-1.88231	0.004	0.021	4.64213e-22	1.08505e-17	-0.017	NA
AT2G42710	Embryo	-0.348173	0.019	0.044	4.64301e-22	1.08526e-17	-0.025	NA
AT3G12250	Embryo	-0.622058	0.013	0.037	4.73625e-22	1.10705e-17	-0.024	BZIP45,TGA6
AT4G13750	Embryo	-0.63659	0.016	0.041	4.76155e-22	1.11296e-17	-0.025	EMB2597,NOV
AT2G47090	Embryo	-0.283969	0.03	0.058	4.87273e-22	1.13895e-17	-0.028	SR1
AT4G18975	Embryo	-0.250751	0.034	0.065	4.89905e-22	1.1451e-17	-0.031	NA
AT3G11420	Embryo	-1.23872	0.008	0.029	4.98552e-22	1.16532e-17	-0.021	NA
AT3G14000	Embryo	1.34283	0.098	0.065	5.02078e-22	1.17356e-17	0.033	ATBRXL2,BRX-LIKE2,BRXL2
AT1G78010	Embryo	-0.717162	0.012	0.034	5.14332e-22	1.2022e-17	-0.022	TrmE
AT1G07270	Embryo	-0.97234	0.01	0.029	5.17504e-22	1.20961e-17	-0.019	CDC6b
AT5G55520	Embryo	1.73337	0.048	0.02	5.28936e-22	1.23634e-17	0.028	NA
AT4G39925	Embryo	-0.663345	0.017	0.043	5.32501e-22	1.24467e-17	-0.026	NA
AT1G56200	Embryo	-0.125993	0.029	0.058	5.40879e-22	1.26425e-17	-0.029	EMB1303,GSM3
AT1G49190	Embryo	-4.92625	0	0.013	5.5023e-22	1.28611e-17	-0.013	ARR19,RR19
AT5G48090	Embryo	1.68177	0.048	0.026	5.53479e-22	1.2937e-17	0.022	ELP1
AT1G65320	Embryo	-0.557953	0.021	0.049	5.58067e-22	1.30443e-17	-0.028	CBSX6
AT5G59845	Embryo	-1.09861	0.06	0.117	5.68597e-22	1.32904e-17	-0.057	GASA10
ATMG00080	Embryo	0.108684	0.077	0.117	5.81383e-22	1.35893e-17	-0.04	RPL16
AT5G63320	Embryo	0.179575	0.169	0.237	5.94235e-22	1.38897e-17	-0.068	NPX1
AT3G02677	Embryo	-8.31612	0	0.012	5.98442e-22	1.3988e-17	-0.012	NA
AT5G11980	Embryo	-0.251142	0.029	0.057	6.13922e-22	1.43498e-17	-0.028	COG8
AT1G57610	Embryo	-0.90414	0.011	0.033	6.17393e-22	1.4431e-17	-0.022	MCU2
AT4G29000	Embryo	-0.253998	0.032	0.064	6.23799e-22	1.45807e-17	-0.032	TCX5
AT5G26570	Embryo	0.191055	0.088	0.135	6.28733e-22	1.4696e-17	-0.047	ATGWD3,OK1,PWD
AT3G51940	Embryo	-0.452011	0.019	0.044	6.29074e-22	1.4704e-17	-0.025	NA
AT4G29950	Embryo	-0.168231	0.025	0.052	6.38051e-22	1.49138e-17	-0.027	NA
AT1G70200	Embryo	-0.267831	0.028	0.058	6.39672e-22	1.49517e-17	-0.03	HPE1,RBD1
AT4G39940	Embryo	-3.97757	0.001	0.015	6.66442e-22	1.55774e-17	-0.014	AKN2,APK2
AT3G02060	Embryo	-0.189495	0.043	0.074	6.71493e-22	1.56955e-17	-0.031	NA
AT4G32175	Embryo	-0.808004	0.011	0.031	6.78057e-22	1.58489e-17	-0.02	NA
AT3G11560	Embryo	0.228876	0.093	0.139	6.94309e-22	1.62288e-17	-0.046	NA
AT5G04895	Embryo	-0.675521	0.012	0.032	7.2039e-22	1.68384e-17	-0.02	ABO6
AT2G37230	Embryo	-0.247343	0.021	0.043	7.49843e-22	1.75268e-17	-0.022	RPPR5
AT4G32670	Embryo	-0.202337	0.028	0.056	7.55913e-22	1.76687e-17	-0.028	NA
AT2G47490	Embryo	0.212162	0.056	0.092	7.59806e-22	1.77597e-17	-0.036	ATNDT1,NDT1
AT1G72420	Embryo	-0.588408	0.017	0.04	7.63073e-22	1.78361e-17	-0.023	NA
AT1G77765	Embryo	-2.43042	0.002	0.019	7.63454e-22	1.7845e-17	-0.017	NA
AT3G03230	Embryo	-1.85001	0.009	0.046	7.71123e-22	1.80242e-17	-0.037	NA
AT5G24610	Embryo	-0.148748	0.036	0.067	7.75434e-22	1.8125e-17	-0.031	NA
AT1G55530	Embryo	-0.62495	0.016	0.043	7.7641e-22	1.81478e-17	-0.027	BTL06
AT5G06140	Embryo	0.17415	0.088	0.135	7.9101e-22	1.84891e-17	-0.047	ATSNX1,SNX1
AT2G23310	Embryo	-0.507361	0.019	0.044	7.95237e-22	1.85879e-17	-0.025	ATRER1C1
AT5G07910	Embryo	-0.502911	0.016	0.039	8.01896e-22	1.87435e-17	-0.023	NA
AT4G33200	Embryo	0.104355	0.102	0.151	8.07029e-22	1.88635e-17	-0.049	ATXI-I,XI-15,XI-I
AT1G28320	Embryo	-0.122515	0.049	0.084	8.23517e-22	1.92489e-17	-0.035	AtDEG15,DEG15
AT1G51390	Embryo	-0.910634	0.01	0.03	8.30796e-22	1.9419e-17	-0.02	ATNFU1,NFU5
AT5G02310	Embryo	0.124249	0.111	0.163	8.41071e-22	1.96592e-17	-0.052	GED1,PRT6
AT5G02040	Embryo	-0.463218	0.024	0.051	8.49295e-22	1.98514e-17	-0.027	PRA1.A1
AT5G17560	Embryo	-0.42308	0.023	0.047	8.50517e-22	1.988e-17	-0.024	BolA4
AT4G27610	Embryo	-0.150586	0.031	0.057	8.51402e-22	1.99007e-17	-0.026	NA
AT3G05190	Embryo	1.44453	0.077	0.051	8.578e-22	2.00502e-17	0.026	NA
AT2G43280	Embryo	-0.875997	0.01	0.031	8.7075e-22	2.03529e-17	-0.021	FRF4
AT4G00330	Embryo	-1.87882	0.004	0.025	8.75712e-22	2.04689e-17	-0.021	CRCK2
AT3G24605	Embryo	-1.27911	0.009	0.034	8.79404e-22	2.05552e-17	-0.025	NA
AT2G13975	Embryo	0.198609	0.093	0.139	8.84306e-22	2.06698e-17	-0.046	NA
AT4G33410	Embryo	-0.262478	0.026	0.052	8.89891e-22	2.08003e-17	-0.026	ATSPPL1,SPPL1
AT4G32260	Embryo	1.01291	0.251	0.208	8.92976e-22	2.08724e-17	0.043	PDE334
AT1G17890	Embryo	-0.152297	0.031	0.059	9.2072e-22	2.15209e-17	-0.028	GER2
AT2G43040	Embryo	-0.492209	0.021	0.046	9.33315e-22	2.18153e-17	-0.025	NPG1
AT5G49945	Embryo	-0.180016	0.028	0.057	9.35173e-22	2.18587e-17	-0.029	NA
AT1G67930	Embryo	-0.329832	0.029	0.057	9.38552e-22	2.19377e-17	-0.028	COG5
AT5G58005	Embryo	-0.408097	0.019	0.046	9.40115e-22	2.19743e-17	-0.027	NA
AT2G22830	Embryo	-0.34561	0.022	0.047	9.44974e-22	2.20878e-17	-0.025	SQE2
AT4G03550	Embryo	-0.138262	0.051	0.088	9.63929e-22	2.25309e-17	-0.037	ATGSL05,ATGSL5,EED3,GSL05,GSL5,PMR4
AT1G72010	Embryo	-0.551621	0.012	0.033	9.67144e-22	2.2606e-17	-0.021	AtTCP22,TCP22
AT2G20650	Embryo	-0.551493	0.018	0.045	9.67146e-22	2.26061e-17	-0.027	FLY2
AT4G35500	Embryo	-0.491147	0.018	0.046	9.82396e-22	2.29625e-17	-0.028	NA
AT5G16930	Embryo	-1.08404	0.011	0.033	9.872e-22	2.30748e-17	-0.022	SBA2
AT3G25545	Embryo	-1.05129	0.01	0.031	9.87646e-22	2.30852e-17	-0.021	PBAC1
AT1G76310	Embryo	2.20366	0.031	0.012	1.00371e-21	2.34608e-17	0.019	CYCB2;4
AT2G28815	Embryo	-1.74302	0.005	0.024	1.01412e-21	2.37041e-17	-0.019	NA
AT1G14560	Embryo	-0.340967	0.029	0.059	1.02921e-21	2.40567e-17	-0.03	CoAc1
AT2G29910	Embryo	-0.223164	0.035	0.068	1.03246e-21	2.41326e-17	-0.033	NA
AT2G32430	Embryo	-4.31733	0.001	0.019	1.04474e-21	2.44197e-17	-0.018	NA
AT3G12700	Embryo	-2.39637	0.002	0.016	1.0534e-21	2.46221e-17	-0.014	NANA
AT3G16060	Embryo	-0.265468	0.028	0.055	1.05424e-21	2.46418e-17	-0.027	NA
AT2G12475	Embryo	-5.32178	0	0.011	1.0647e-21	2.48863e-17	-0.011	NA
AT4G14240	Embryo	-0.365552	0.02	0.045	1.07602e-21	2.51509e-17	-0.025	NA
AT5G67180	Embryo	-4.4521	0.001	0.016	1.12258e-21	2.62391e-17	-0.015	EAT3,TOE3
AT2G20360	Embryo	0.15362	0.075	0.109	1.12473e-21	2.62894e-17	-0.034	NA
AT4G21190	Embryo	-0.104704	0.03	0.059	1.13546e-21	2.65403e-17	-0.029	emb1417
AT5G01170	Embryo	2.69185	0.014	0.005	1.14305e-21	2.67177e-17	0.009	OPL1
AT1G73450	Embryo	-0.230174	0.031	0.06	1.14442e-21	2.67496e-17	-0.029	DYRKP-2B
AT5G66660	Embryo	-5.49353	0	0.015	1.1488e-21	2.6852e-17	-0.015	NA
AT3G51310	Embryo	0.18976	0.126	0.181	1.15667e-21	2.7036e-17	-0.055	VPS35C
AT4G15955	Embryo	-1.23424	0.006	0.022	1.17941e-21	2.75674e-17	-0.016	NA
AT1G11870	Embryo	-0.26526	0.02	0.044	1.19219e-21	2.78663e-17	-0.024	ATSRS,OVA7,SRS
AT4G14110	Embryo	-0.198617	0.028	0.051	1.20345e-21	2.81294e-17	-0.023	COP9,CSN8,EMB143,FUS7
AT2G44510	Embryo	-0.624236	0.011	0.032	1.20873e-21	2.82528e-17	-0.021	NA
AT1G24330	Embryo	-2.56792	0.002	0.02	1.2155e-21	2.84111e-17	-0.018	PUB6
AT4G05000	Embryo	-0.377186	0.02	0.044	1.22505e-21	2.86344e-17	-0.024	VPS28-2
AT3G23100	Embryo	-0.140913	0.039	0.071	1.23061e-21	2.87643e-17	-0.032	XRCC4
AT5G46920	Embryo	-0.626596	0.013	0.035	1.24165e-21	2.90224e-17	-0.022	NA
AT4G37450	Embryo	-0.40324	0.034	0.061	1.25357e-21	2.93008e-17	-0.027	AGP18,ATAGP18
AT5G52630	Embryo	-1.89321	0.003	0.021	1.26446e-21	2.95556e-17	-0.018	MEF1
AT3G48530	Embryo	-0.533668	0.022	0.051	1.28874e-21	3.01229e-17	-0.029	KING1,KINgamma
AT5G61560	Embryo	-3.67593	0.001	0.016	1.30949e-21	3.0608e-17	-0.015	PUB51
AT5G11900	Embryo	-0.234281	0.029	0.054	1.3122e-21	3.06713e-17	-0.025	NA
AT3G28340	Embryo	-2.616	0.001	0.016	1.32049e-21	3.08652e-17	-0.015	GATL10,GolS8
AT1G26460	Embryo	-0.419928	0.02	0.047	1.32317e-21	3.09278e-17	-0.027	NA
AT1G77170	Embryo	-1.16707	0.008	0.026	1.32953e-21	3.10764e-17	-0.018	NA
AT5G20070	Embryo	-0.271366	0.03	0.059	1.33358e-21	3.1171e-17	-0.029	ATNUDT19,ATNUDX19,NUDX19
AT2G38760	Embryo	-1.22796	0.008	0.03	1.39069e-21	3.2506e-17	-0.022	ANN3,ANNAT3,AtANN3
AT3G20800	Embryo	-0.354386	0.028	0.06	1.4155e-21	3.30859e-17	-0.032	NOT9a
AT3G21390	Embryo	-0.669815	0.013	0.033	1.41952e-21	3.31798e-17	-0.02	NA
AT1G09840	Embryo	-0.230643	0.036	0.067	1.43069e-21	3.3441e-17	-0.031	AtHIR1,ATSK41,SK41
AT4G05330	Embryo	-0.739173	0.011	0.03	1.45654e-21	3.40453e-17	-0.019	AGD13
AT2G21730	Embryo	-4.85347	0	0.013	1.46191e-21	3.41706e-17	-0.013	ATCAD2,CAD2
AT3G26680	Embryo	-0.259763	0.02	0.044	1.55719e-21	3.63977e-17	-0.024	ATSNM1,SNM1
AT3G22220	Embryo	-0.203736	0.026	0.051	1.55729e-21	3.64001e-17	-0.025	NA
AT3G56690	Embryo	-0.502326	0.019	0.042	1.57905e-21	3.69088e-17	-0.023	CIP111
AT3G28956	Embryo	-1.0824	0.008	0.029	1.58524e-21	3.70534e-17	-0.021	NA
AT3G44205	Embryo	-0.710448	0.013	0.036	1.58667e-21	3.70869e-17	-0.023	NA
AT3G10060	Embryo	1.67427	0.07	0.04	1.61625e-21	3.77783e-17	0.03	NA
AT3G61970	Embryo	-1.85752	0.004	0.021	1.63751e-21	3.82752e-17	-0.017	NGA2
AT4G21410	Embryo	1.50886	0.061	0.038	1.66907e-21	3.90128e-17	0.023	CRK29
AT5G67160	Embryo	-2.86299	0.002	0.018	1.69048e-21	3.95133e-17	-0.016	EPS1
AT2G02230	Embryo	-1.13103	0.015	0.04	1.71469e-21	4.00791e-17	-0.025	AtPP2-B1,PP2-B1
AT3G55050	Embryo	-0.577353	0.018	0.043	1.72086e-21	4.02233e-17	-0.025	PP2C.D4
AT1G19310	Embryo	-0.73498	0.01	0.03	1.73174e-21	4.04776e-17	-0.02	NA
AT5G26880	Embryo	-0.166246	0.035	0.066	1.74048e-21	4.06819e-17	-0.031	AGL26
AT3G60590	Embryo	-0.881885	0.011	0.032	1.75377e-21	4.09925e-17	-0.021	NA
AT4G18010	Embryo	-3.41155	0.001	0.017	1.79218e-21	4.18904e-17	-0.016	5PTASE2,AT5PTASE2,IP5PII
AT2G17580	Embryo	-0.464595	0.018	0.041	1.79619e-21	4.19841e-17	-0.023	AGS1
AT3G55960	Embryo	-0.644428	0.013	0.035	1.79816e-21	4.20302e-17	-0.022	NA
AT3G26115	Embryo	-0.75731	0.011	0.032	1.81742e-21	4.24804e-17	-0.021	NA
AT1G19630	Embryo	-6.67466	0	0.014	1.83389e-21	4.28654e-17	-0.014	CYP722A1
AT1G02305	Embryo	0.169678	0.1	0.147	1.83792e-21	4.29596e-17	-0.047	AtcathB2
AT1G19690	Embryo	0.115754	0.058	0.089	1.83912e-21	4.29876e-17	-0.031	NA
AT1G18030	Embryo	-0.532905	0.022	0.051	1.85628e-21	4.33886e-17	-0.029	NA
AT5G26780	Embryo	0.119779	0.065	0.102	1.86559e-21	4.36064e-17	-0.037	SHM2
AT5G35490	Embryo	-2.22042	0.002	0.019	1.87326e-21	4.37856e-17	-0.017	ATMRU1,MRU1
AT2G40340	Embryo	-2.78056	0.002	0.017	1.87398e-21	4.38023e-17	-0.015	AtERF48,DREB2C
AT5G05360	Embryo	-0.205411	0.029	0.058	1.88891e-21	4.41513e-17	-0.029	NA
AT4G38810	Embryo	-1.25171	0.023	0.064	1.89029e-21	4.41837e-17	-0.041	SCS
AT2G24220	Embryo	-1.1364	0.007	0.027	1.89151e-21	4.42122e-17	-0.02	ATPUP5,PUP5
AT4G26310	Embryo	-0.687401	0.013	0.034	1.89473e-21	4.42873e-17	-0.021	NA
AT3G10070	Embryo	-0.672813	0.016	0.04	1.94792e-21	4.55306e-17	-0.024	TAF12,TAFII58
AT5G44700	Embryo	1.48246	0.071	0.041	1.94845e-21	4.5543e-17	0.03	EDA23,GSO2
AT5G40640	Embryo	-0.423761	0.032	0.063	1.96526e-21	4.59359e-17	-0.031	NA
AT1G79390	Embryo	-0.539403	0.015	0.036	1.9671e-21	4.5979e-17	-0.021	NA
AT3G49725	Embryo	-0.872207	0.01	0.03	1.97093e-21	4.60684e-17	-0.02	NA
AT5G25410	Embryo	-5.11414	0	0.011	1.9884e-21	4.64768e-17	-0.011	NA
AT5G20740	Embryo	-4.88177	0.001	0.014	1.99848e-21	4.67125e-17	-0.013	NA
AT1G16170	Embryo	-1.0351	0.009	0.029	2.00836e-21	4.69434e-17	-0.02	NA
AT1G07780	Embryo	-0.473523	0.019	0.042	2.01439e-21	4.70844e-17	-0.023	PAI1,TRP6
AT2G41210	Embryo	-1.72472	0.005	0.028	2.03107e-21	4.74743e-17	-0.023	PIP5K5
AT2G20890	Embryo	1.23253	0.149	0.112	2.0355e-21	4.75778e-17	0.037	PSB29,THF1
AT3G12640	Embryo	0.201292	0.102	0.153	2.03781e-21	4.76319e-17	-0.051	NA
AT1G49040	Embryo	0.204577	0.088	0.133	2.04467e-21	4.7792e-17	-0.045	SCD1
AT5G25110	Embryo	-2.71791	0.002	0.017	2.0472e-21	4.78512e-17	-0.015	CIPK25,SnRK3.25
AT2G05812	Embryo	-1.83419	0.004	0.019	2.05389e-21	4.80075e-17	-0.015	NA
AT1G76705	Embryo	-1.04525	0.006	0.024	2.05948e-21	4.81383e-17	-0.018	NA
AT2G35350	Embryo	-0.249045	0.05	0.089	2.06111e-21	4.81764e-17	-0.039	PLL1
AT2G44620	Embryo	-0.101374	0.041	0.069	2.07147e-21	4.84186e-17	-0.028	mtACP-1,mtACP1
AT1G34180	Embryo	-2.59906	0.001	0.013	2.0765e-21	4.85362e-17	-0.012	anac016,NAC016
AT5G41010	Embryo	-0.255049	0.018	0.04	2.0986e-21	4.90528e-17	-0.022	NRPB12,NRPD12,NRPE12
AT2G23570	Embryo	-3.35714	0.002	0.025	2.14769e-21	5.02e-17	-0.023	ATMES19,MES19
AT1G76065	Embryo	-0.917678	0.006	0.023	2.19093e-21	5.12108e-17	-0.017	NA
AT3G46614	Embryo	-1.39091	0.013	0.042	2.23284e-21	5.21904e-17	-0.029	NA
AT2G03290	Embryo	-4.08445	0.001	0.013	2.31807e-21	5.41827e-17	-0.012	NA
AT3G20080	Embryo	-0.56793	0.018	0.045	2.35815e-21	5.51193e-17	-0.027	CYP705A15
AT3G32377	Embryo	-2.07521	0.002	0.019	2.37847e-21	5.55943e-17	-0.017	NA
AT2G30320	Embryo	-0.734795	0.011	0.032	2.37907e-21	5.56084e-17	-0.021	NA
AT5G49100	Embryo	2.08287	0.027	0.011	2.423e-21	5.66353e-17	0.016	NA
AT5G46800	Embryo	-0.885895	0.011	0.034	2.43783e-21	5.69819e-17	-0.023	BOU
AT4G13710	Embryo	-0.724793	0.031	0.065	2.46226e-21	5.75528e-17	-0.034	NA
AT2G23150	Embryo	-0.713449	0.013	0.038	2.51008e-21	5.86706e-17	-0.025	ATNRAMP3,NRAMP3
AT4G24730	Embryo	-0.532437	0.015	0.038	2.5299e-21	5.91339e-17	-0.023	NA
AT5G61030	Embryo	-0.479156	0.024	0.049	2.61311e-21	6.10787e-17	-0.025	GR-RBP3,ORRM3,RBGA7
AT3G22790	Embryo	1.43499	0.107	0.071	2.6287e-21	6.14432e-17	0.036	NET1A
AT3G47110	Embryo	-1.19975	0.008	0.03	2.64557e-21	6.18375e-17	-0.022	NA
AT3G06850	Embryo	1.35988	0.088	0.056	2.64739e-21	6.188e-17	0.032	BCE2,DIN3,LTA1
AT5G42000	Embryo	-0.327842	0.024	0.049	2.66014e-21	6.21781e-17	-0.025	AtORM2,ORM2
AT5G54680	Embryo	0.154613	0.108	0.156	2.70453e-21	6.32157e-17	-0.048	bHLH105,ILR3
AT3G16560	Embryo	-0.794715	0.01	0.029	2.81703e-21	6.58453e-17	-0.019	NA
AT4G37090	Embryo	-0.339351	0.02	0.045	2.82865e-21	6.61168e-17	-0.025	NA
AT5G66090	Embryo	1.61059	0.088	0.055	2.83632e-21	6.62961e-17	0.033	NA
AT3G22072	Embryo	3.25656	0.01	0.002	2.8495e-21	6.66042e-17	0.008	NA
AT1G54140	Embryo	-0.283062	0.021	0.046	2.89086e-21	6.75709e-17	-0.025	TAF9,TAFII21
AT1G12850	Embryo	-0.121141	0.04	0.071	2.91183e-21	6.8061e-17	-0.031	NA
AT1G02750	Embryo	-0.101822	0.031	0.059	2.9136e-21	6.81024e-17	-0.028	NA
AT1G80680	Embryo	-0.268076	0.03	0.058	2.93162e-21	6.85236e-17	-0.028	MOS3,NUP96,PRE,SAR3
AT2G46160	Embryo	-0.825179	0.012	0.031	2.95981e-21	6.91827e-17	-0.019	ATL67
AT4G20010	Embryo	-0.297528	0.025	0.051	3.01151e-21	7.03911e-17	-0.026	OSB2,PTAC9
AT4G38400	Embryo	-6.13105	0	0.014	3.01827e-21	7.0549e-17	-0.014	ATEXLA2,ATEXPL2,ATHEXP,EXLA2,EXPL2
AT1G49670	Embryo	0.159036	0.086	0.135	3.12583e-21	7.30632e-17	-0.049	NQR
AT5G21482	Embryo	3.05954	0.011	0.003	3.12605e-21	7.30683e-17	0.008	ATCKX5,CKX7
ATCG00180	Embryo	1.28785	0.19	0.151	3.12611e-21	7.30698e-17	0.039	RPOC1
AT4G37608	Embryo	-1.39921	0.006	0.026	3.16977e-21	7.40902e-17	-0.02	NA
AT2G46080	Embryo	-0.22371	0.019	0.045	3.22392e-21	7.5356e-17	-0.026	BPS2
AT1G21350	Embryo	-0.152773	0.047	0.08	3.25992e-21	7.61973e-17	-0.033	NA
AT4G01010	Embryo	-3.64977	0.001	0.015	3.26978e-21	7.64279e-17	-0.014	ATCNGC13,CNGC13
AT2G33170	Embryo	-0.610249	0.018	0.043	3.32485e-21	7.77151e-17	-0.025	NA
AT1G80230	Embryo	-0.406499	0.024	0.05	3.33547e-21	7.79632e-17	-0.026	NA
AT1G54520	Embryo	-0.347755	0.019	0.042	3.33939e-21	7.8055e-17	-0.023	FLAP1
AT3G48570	Embryo	-0.788358	0.009	0.031	3.4688e-21	8.10796e-17	-0.022	NA
AT1G11990	Embryo	-2.13735	0.007	0.035	3.50005e-21	8.18102e-17	-0.028	NA
AT1G43690	Embryo	-0.103886	0.037	0.067	3.52832e-21	8.24709e-17	-0.03	NA
AT2G20690	Embryo	-0.808858	0.014	0.037	3.52837e-21	8.24721e-17	-0.023	NA
AT4G10180	Embryo	-0.257751	0.029	0.057	3.53981e-21	8.27396e-17	-0.028	ATDET1,DET1,FUS2
AT1G52740	Embryo	0.213325	0.073	0.107	3.58331e-21	8.37563e-17	-0.034	H2A.Z,HTA9
AT1G75290	Embryo	-6.60642	0	0.014	3.58415e-21	8.37758e-17	-0.014	NA
AT2G41250	Embryo	-0.38854	0.025	0.056	3.5843e-21	8.37794e-17	-0.031	NA
AT2G40940	Embryo	-0.371963	0.031	0.066	3.58981e-21	8.39082e-17	-0.035	ERS,ERS1
AT5G13870	Embryo	-0.611869	0.015	0.038	3.63476e-21	8.4959e-17	-0.023	EXGT-A4,XTH5
AT1G61095	Embryo	-3.82951	0.002	0.013	3.72079e-21	8.69698e-17	-0.011	NA
AT4G15563	Embryo	-0.519451	0.013	0.035	3.73529e-21	8.73086e-17	-0.022	NA
AT3G11010	Embryo	-1.59671	0.006	0.026	3.7883e-21	8.85477e-17	-0.02	AtRLP34,RLP34
AT1G28600	Embryo	-2.16569	0.006	0.032	3.8526e-21	9.00507e-17	-0.026	NA
AT5G28830	Embryo	-1.40516	0.005	0.023	3.8646e-21	9.03313e-17	-0.018	NA
AT3G12170	Embryo	-0.87028	0.012	0.033	3.8668e-21	9.03825e-17	-0.021	NA
AT3G09540	Embryo	2.6546	0.012	0.003	3.91515e-21	9.15127e-17	0.009	NA
AT3G27999	Embryo	-3.80941	0.001	0.012	3.94233e-21	9.2148e-17	-0.011	NA
AT4G26140	Embryo	-3.59138	0.001	0.016	3.97876e-21	9.29996e-17	-0.015	BGAL12
AT2G27580	Embryo	-0.73654	0.017	0.043	3.98663e-21	9.31836e-17	-0.026	SAP3
AT2G18860	Embryo	-0.581505	0.012	0.033	3.99459e-21	9.33697e-17	-0.021	NA
AT3G47700	Embryo	-0.494753	0.021	0.046	4.01196e-21	9.37755e-17	-0.025	MAG2
AT1G63840	Embryo	1.98971	0.033	0.015	4.02196e-21	9.40092e-17	0.018	NA
AT3G02700	Embryo	-0.857266	0.011	0.03	4.02591e-21	9.41016e-17	-0.019	NA
AT3G26340	Embryo	-0.432237	0.018	0.041	4.08083e-21	9.53854e-17	-0.023	NA
AT1G20880	Embryo	-0.613168	0.016	0.043	4.09342e-21	9.56796e-17	-0.027	NA
AT5G52655	Embryo	-5.3507	0.001	0.014	4.10972e-21	9.60606e-17	-0.013	NA
AT3G09670	Embryo	-0.539046	0.021	0.049	4.12157e-21	9.63375e-17	-0.028	PDP2
AT1G74380	Embryo	-0.39398	0.021	0.049	4.18283e-21	9.77694e-17	-0.028	XXT5
AT3G16510	Embryo	-1.50063	0.006	0.026	4.19496e-21	9.80531e-17	-0.02	NA
AT4G29440	Embryo	-0.25369	0.031	0.063	4.22345e-21	9.87188e-17	-0.032	ISTL4
AT1G08520	Embryo	1.2082	0.159	0.124	4.24267e-21	9.91681e-17	0.035	ALB-1V,ALB1,CHLD,PDE166,V157
AT4G25680	Embryo	-0.453497	0.026	0.054	4.26351e-21	9.96553e-17	-0.028	NA
AT2G17020	Embryo	-0.326072	0.025	0.053	4.37031e-21	1.02152e-16	-0.028	NA
AT2G20670	Embryo	-1.72355	0.005	0.025	4.38009e-21	1.0238e-16	-0.02	NA
AT4G00490	Embryo	-0.452996	0.016	0.037	4.42769e-21	1.03493e-16	-0.021	BAM2,BMY9
AT3G05130	Embryo	-0.251947	0.029	0.053	4.53949e-21	1.06106e-16	-0.024	NA
AT2G15890	Embryo	1.61754	0.106	0.069	4.57292e-21	1.06888e-16	0.037	CBP1,MEE14
AT2G40900	Embryo	-3.64869	0.001	0.017	4.61197e-21	1.078e-16	-0.016	UMAMIT11
AT4G19670	Embryo	-0.599522	0.025	0.059	4.66431e-21	1.09024e-16	-0.034	NA
AT5G42230	Embryo	-4.98748	0	0.014	4.67084e-21	1.09176e-16	-0.014	scpl41
AT3G26480	Embryo	-0.751385	0.011	0.032	4.78106e-21	1.11752e-16	-0.021	NA
AT1G53000	Embryo	-0.199624	0.029	0.054	4.79219e-21	1.12013e-16	-0.025	AtCKS,CKS,KDSB
AT2G17150	Embryo	-0.571675	0.02	0.044	4.8336e-21	1.12981e-16	-0.024	NLP1
AT3G06455	Embryo	-0.625888	0.013	0.036	4.89968e-21	1.14525e-16	-0.023	NA
AT2G24500	Embryo	-0.385983	0.017	0.039	4.99549e-21	1.16764e-16	-0.022	FZF,REIL2,STCH4
AT5G01480	Embryo	-2.09964	0.004	0.02	5.00745e-21	1.17044e-16	-0.016	NA
AT4G35730	Embryo	-0.41546	0.047	0.084	5.07852e-21	1.18705e-16	-0.037	ISTL3
AT1G18630	Embryo	-0.602226	0.012	0.033	5.08096e-21	1.18762e-16	-0.021	GR-RBP6,RBGA1
AT2G31300	Embryo	-0.472632	0.017	0.04	5.10077e-21	1.19225e-16	-0.023	ARPC1,ARPC1B
AT5G38070	Embryo	-1.63017	0.005	0.021	5.10443e-21	1.19311e-16	-0.016	NA
AT5G46070	Embryo	0.163692	0.118	0.172	5.11508e-21	1.1956e-16	-0.054	GBPL3
AT1G71940	Embryo	-0.936612	0.012	0.036	5.18697e-21	1.2124e-16	-0.024	NA
AT5G08060	Embryo	-0.106696	0.04	0.067	5.28566e-21	1.23547e-16	-0.027	NA
AT2G22360	Embryo	-0.266199	0.021	0.046	5.30937e-21	1.24101e-16	-0.025	DJA6
AT4G32980	Embryo	1.6822	0.044	0.023	5.5375e-21	1.29434e-16	0.021	ATH1
AT3G02400	Embryo	-0.135066	0.035	0.066	5.53976e-21	1.29486e-16	-0.031	FHA3
AT5G02130	Embryo	-0.622743	0.012	0.035	5.56895e-21	1.30169e-16	-0.023	NDP1,SSR1
AT3G01070	Embryo	-1.17065	0.008	0.029	5.57024e-21	1.30199e-16	-0.021	AtENODL16,ENODL16
AT2G17550	Embryo	-1.96032	0.003	0.022	5.61276e-21	1.31193e-16	-0.019	TRM26
AT4G37040	Embryo	-0.386115	0.024	0.05	5.62077e-21	1.3138e-16	-0.026	MAP1D
AT2G43110	Embryo	-0.278303	0.032	0.059	5.64428e-21	1.31929e-16	-0.027	NA
AT5G37350	Embryo	0.234632	0.059	0.092	5.69628e-21	1.33145e-16	-0.033	NA
AT5G03470	Embryo	-0.30077	0.027	0.056	5.69704e-21	1.33163e-16	-0.029	ATB'
AT4G11120	Embryo	-0.575791	0.019	0.043	5.74335e-21	1.34245e-16	-0.024	NA
AT4G28980	Embryo	-0.359404	0.024	0.051	5.74856e-21	1.34367e-16	-0.027	CAK1AT,CDKF;1
AT4G13955	Embryo	-4.60887	0.001	0.01	5.78682e-21	1.35261e-16	-0.009	NA
AT5G39250	Embryo	-1.0096	0.008	0.029	5.87337e-21	1.37284e-16	-0.021	NA
AT2G18000	Embryo	-1.20645	0.007	0.024	5.90701e-21	1.3807e-16	-0.017	TAF14,YAF9b
AT4G18330	Embryo	-5.05892	0.001	0.016	6.07981e-21	1.4211e-16	-0.015	NA
AT2G32090	Embryo	-0.95843	0.011	0.032	6.08936e-21	1.42333e-16	-0.021	GLXI-like;9
AT3G44880	Embryo	-0.238808	0.047	0.082	6.09296e-21	1.42417e-16	-0.035	ACD1,LLS1,PAO
AT5G44250	Embryo	-0.208835	0.03	0.059	6.17384e-21	1.44307e-16	-0.029	NA
AT3G57040	Embryo	-1.93157	0.003	0.019	6.20593e-21	1.45057e-16	-0.016	ARR9,ATRR4
AT3G57890	Embryo	0.103137	0.068	0.106	6.26226e-21	1.46374e-16	-0.038	NA
AT4G04020	Embryo	-0.577113	0.015	0.037	6.26461e-21	1.46429e-16	-0.022	FIB,FIB1a,PGL35
AT5G50010	Embryo	3.22966	0.013	0.003	6.27617e-21	1.46699e-16	0.01	SACL2
AT4G15550	Embryo	-5.75323	0	0.014	6.3008e-21	1.47275e-16	-0.014	IAGLU
AT3G52800	Embryo	0.108091	0.182	0.244	6.33142e-21	1.47991e-16	-0.062	NA
AT2G13800	Embryo	-0.417734	0.023	0.048	6.43925e-21	1.50511e-16	-0.025	ATSERK5,BAK8,SERK5
AT1G80000	Embryo	-0.241801	0.032	0.061	6.55139e-21	1.53132e-16	-0.029	BTZ1
AT5G19700	Embryo	-4.98104	0	0.012	6.75123e-21	1.57803e-16	-0.012	ELS1
AT1G47640	Embryo	-0.193519	0.026	0.053	6.81419e-21	1.59275e-16	-0.027	NA
AT1G66480	Embryo	-4.16072	0.001	0.015	6.87588e-21	1.60717e-16	-0.014	NA
AT3G19440	Embryo	-0.41441	0.014	0.036	6.88618e-21	1.60958e-16	-0.022	NA
AT3G24660	Embryo	1.69253	0.045	0.023	6.89362e-21	1.61131e-16	0.022	TMKL1
AT3G54850	Embryo	-0.590209	0.013	0.036	6.91668e-21	1.6167e-16	-0.023	ATPUB14,PUB14
AT2G35550	Embryo	-1.79659	0.003	0.022	6.95929e-21	1.62667e-16	-0.019	ATBPC7,BBR,BPC7
AT4G29610	Embryo	-3.82873	0.001	0.015	6.9608e-21	1.62702e-16	-0.014	NA
AT5G58250	Embryo	1.77636	0.053	0.028	7.05658e-21	1.64941e-16	0.025	EMB3143,LCAA/YCF54
AT5G40490	Embryo	-0.625123	0.015	0.036	7.14296e-21	1.6696e-16	-0.021	HLP1,RBGD5
AT1G36990	Embryo	-0.305556	0.023	0.047	7.24813e-21	1.69418e-16	-0.024	NA
AT2G33500	Embryo	-0.172036	0.021	0.046	7.352e-21	1.71846e-16	-0.025	BBX12
AT3G54550	Embryo	-9.2317	0	0.01	7.42471e-21	1.73545e-16	-0.01	NA
AT5G12920	Embryo	-0.579602	0.011	0.031	7.43544e-21	1.73796e-16	-0.02	NA
AT2G01250	Embryo	0.307748	0.26	0.325	7.46711e-21	1.74536e-16	-0.065	RPL7B
AT3G10960	Embryo	-2.52704	0.002	0.016	7.54577e-21	1.76375e-16	-0.014	ATAZG1,AZG1
AT1G49510	Embryo	-0.533483	0.013	0.034	7.59874e-21	1.77613e-16	-0.021	DPG1,emb1273
AT2G41225	Embryo	1.48707	0.034	0.016	7.71581e-21	1.80349e-16	0.018	ARL3,OSR2
AT2G23090	Embryo	0.206763	0.139	0.189	7.7781e-21	1.81805e-16	-0.05	NA
AT4G01533	Embryo	-6.72674	0	0.013	7.79109e-21	1.82109e-16	-0.013	NA
AT2G22942	Embryo	-1.39391	0.005	0.021	7.89546e-21	1.84548e-16	-0.016	NA
AT5G48960	Embryo	-0.238683	0.032	0.061	7.93625e-21	1.85502e-16	-0.029	NA
AT1G71050	Embryo	-6.10891	0.001	0.013	8.12894e-21	1.90006e-16	-0.012	AtHMP15,HIPP20
AT5G62110	Embryo	-2.8791	0.001	0.013	8.15396e-21	1.90591e-16	-0.012	NA
AT2G24590	Embryo	-0.184932	0.021	0.043	8.17037e-21	1.90974e-16	-0.022	At-RSZ22a,RSZ22a
AT2G04360	Embryo	-0.184095	0.024	0.05	8.18574e-21	1.91333e-16	-0.026	NA
AT1G52450	Embryo	-0.655922	0.011	0.032	8.1923e-21	1.91487e-16	-0.021	NA
AT1G80840	Embryo	-4.65817	0.001	0.014	8.20614e-21	1.9181e-16	-0.013	ATWRKY40,WRKY40
AT3G09870	Embryo	-1.33116	0.005	0.02	8.36826e-21	1.956e-16	-0.015	SAUR48
AT3G57940	Embryo	-0.422213	0.019	0.043	8.59314e-21	2.00856e-16	-0.024	NA
AT1G24030	Embryo	-2.15755	0.003	0.019	8.69544e-21	2.03247e-16	-0.016	PBL28
AT1G43910	Embryo	-2.55724	0.003	0.019	8.83395e-21	2.06485e-16	-0.016	NA
AT1G12640	Embryo	-0.407188	0.021	0.047	9.06958e-21	2.11992e-16	-0.026	AtLPLAT1,LPCAT1,LPLAT1
AT4G18900	Embryo	-3.65981	0.001	0.015	9.09096e-21	2.12492e-16	-0.014	NA
AT5G55131	Embryo	-2.97944	0.002	0.011	9.09155e-21	2.12506e-16	-0.009	NA
AT1G10300	Embryo	-1.46514	0.005	0.022	9.29337e-21	2.17223e-16	-0.017	Nog1-2
AT5G13980	Embryo	0.853415	0.222	0.19	9.38168e-21	2.19287e-16	0.032	NA
AT4G13000	Embryo	-4.39079	0.001	0.015	9.3818e-21	2.1929e-16	-0.014	NA
AT5G17410	Embryo	-0.241855	0.031	0.06	9.41298e-21	2.20019e-16	-0.029	NA
AT4G03410	Embryo	-0.726213	0.012	0.034	9.4966e-21	2.21974e-16	-0.022	NA
AT3G56590	Embryo	0.10093	0.113	0.165	9.68612e-21	2.26403e-16	-0.052	NA
AT2G44240	Embryo	-6.51257	0	0.011	9.81667e-21	2.29455e-16	-0.011	NA
AT1G55960	Embryo	-0.548019	0.017	0.04	9.95832e-21	2.32766e-16	-0.023	NA
AT3G66652	Embryo	-0.57003	0.015	0.037	9.96159e-21	2.32842e-16	-0.022	NA
AT3G21620	Embryo	-2.01353	0.003	0.023	1.01011e-20	2.36104e-16	-0.02	NA
AT2G20810	Embryo	-1.12468	0.011	0.033	1.05228e-20	2.45961e-16	-0.022	GAUT10,LGT4
AT1G73760	Embryo	-0.57811	0.028	0.062	1.07451e-20	2.51156e-16	-0.034	CTL14
AT5G16910	Embryo	-0.526794	0.023	0.051	1.07775e-20	2.51914e-16	-0.028	ATCSLD2,CSLD2
AT1G64330	Embryo	0.102231	0.06	0.098	1.08745e-20	2.54182e-16	-0.038	NA
AT1G10490	Embryo	-0.216049	0.025	0.05	1.09923e-20	2.56935e-16	-0.025	NA
AT5G45276	Embryo	-1.1273	0.01	0.03	1.11107e-20	2.59701e-16	-0.02	NA
AT5G67350	Embryo	-0.862298	0.011	0.032	1.11173e-20	2.59856e-16	-0.021	NA
AT1G02205	Embryo	-4.68355	0.001	0.014	1.12119e-20	2.62067e-16	-0.013	CER1,CER22
AT2G41500	Embryo	-0.381683	0.019	0.041	1.13538e-20	2.65385e-16	-0.022	AtPRP4,AtSAP60,EMB2776,LIS,PRP4
AT5G16590	Embryo	-0.905747	0.01	0.032	1.13985e-20	2.66428e-16	-0.022	LRR1
AT3G50430	Embryo	-0.347572	0.024	0.053	1.14677e-20	2.68046e-16	-0.029	NA
AT5G20610	Embryo	-0.142972	0.05	0.086	1.18712e-20	2.77477e-16	-0.036	PMIR1
AT5G22750	Embryo	-0.431846	0.02	0.044	1.21113e-20	2.83089e-16	-0.024	RAD5,RAD5A
AT2G33610	Embryo	-0.33363	0.025	0.051	1.21181e-20	2.83249e-16	-0.026	ATSWI3B,CHB2,SWI3B
AT4G10450	Embryo	-0.137561	0.034	0.059	1.22562e-20	2.86477e-16	-0.025	NA
AT5G35430	Embryo	-0.145704	0.029	0.055	1.23224e-20	2.88024e-16	-0.026	NOT10
AT4G39570	Embryo	-0.800177	0.008	0.029	1.2465e-20	2.91356e-16	-0.021	NA
AT1G10510	Embryo	-0.163123	0.03	0.06	1.25625e-20	2.93636e-16	-0.03	emb2004
AT1G09150	Embryo	-0.114276	0.026	0.052	1.273e-20	2.97552e-16	-0.026	NA
AT2G01140	Embryo	1.2121	0.183	0.142	1.27412e-20	2.97812e-16	0.041	AtFBA3,FBA3,PDE345
AT3G46040	Embryo	0.22301	0.089	0.123	1.28477e-20	3.00303e-16	-0.034	RPS15AD
AT4G03320	Embryo	-1.15327	0.008	0.027	1.29909e-20	3.0365e-16	-0.019	AtTic20-IV,Tic20-IV
AT5G03910	Embryo	-0.356141	0.02	0.042	1.32281e-20	3.09195e-16	-0.022	ABCB29,ATATH12,ATH12
AT1G15920	Embryo	-0.334655	0.033	0.065	1.32375e-20	3.09413e-16	-0.032	CAF1h
AT3G60640	Embryo	-0.640185	0.019	0.043	1.33953e-20	3.13102e-16	-0.024	ATG8G
AT2G01480	Embryo	-0.385638	0.028	0.06	1.34813e-20	3.15113e-16	-0.032	ESMD1
AT1G10010	Embryo	-3.87238	0.001	0.013	1.36702e-20	3.19528e-16	-0.012	AAP8,ATAAP8
AT5G24030	Embryo	-1.34943	0.005	0.024	1.37506e-20	3.21405e-16	-0.019	SLAH3
AT1G06370	Embryo	-0.372263	0.017	0.04	1.38442e-20	3.23593e-16	-0.023	NA
AT2G36010	Embryo	-0.342849	0.022	0.047	1.38546e-20	3.23837e-16	-0.025	ATE2FA,E2F3
AT2G38410	Embryo	-0.210382	0.04	0.074	1.39276e-20	3.25544e-16	-0.034	TOL6
AT1G53035	Embryo	-3.02854	0.002	0.016	1.40229e-20	3.2777e-16	-0.014	NA
AT4G17720	Embryo	-0.401041	0.026	0.055	1.40964e-20	3.2949e-16	-0.029	BPL1,IRP3
AT3G15400	Embryo	-0.509416	0.016	0.039	1.43708e-20	3.35902e-16	-0.023	ATA20
AT2G43420	Embryo	-0.303826	0.025	0.049	1.45964e-20	3.41177e-16	-0.024	RTN20
AT5G56290	Embryo	-0.202845	0.036	0.069	1.4616e-20	3.41635e-16	-0.033	ATPEX5,EMB2790,PEX5
AT2G31240	Embryo	-0.67782	0.012	0.034	1.48024e-20	3.45992e-16	-0.022	NA
AT1G64385	Embryo	-0.29695	0.019	0.043	1.4974e-20	3.50001e-16	-0.024	NA
AT4G26080	Embryo	-0.474547	0.021	0.045	1.51035e-20	3.5303e-16	-0.024	ABI1,AtABI1
AT1G62780	Embryo	-0.205634	0.023	0.047	1.51337e-20	3.53735e-16	-0.024	NA
AT1G01260	Embryo	-0.297049	0.039	0.074	1.52514e-20	3.56487e-16	-0.035	bHLH013,bHLH13,JAM2
AT5G46850	Embryo	-1.19894	0.006	0.024	1.5391e-20	3.5975e-16	-0.018	NA
AT4G32120	Embryo	-0.155312	0.029	0.057	1.57798e-20	3.68836e-16	-0.028	HPGT2
AT2G45270	Embryo	-0.290703	0.021	0.043	1.62501e-20	3.7983e-16	-0.022	GCP1
AT2G42400	Embryo	-0.175685	0.026	0.054	1.63082e-20	3.81187e-16	-0.028	ATVOZ2,VOZ2
AT5G63610	Embryo	-0.332029	0.021	0.045	1.64016e-20	3.83372e-16	-0.024	ATCDK8,CDK8,CDKE1,CDKE;1,HEN3
AT2G28110	Embryo	-3.32321	0.002	0.024	1.65586e-20	3.87041e-16	-0.022	FRA8,IRX7
ATMG00660	Embryo	-0.231077	0.035	0.063	1.67844e-20	3.92318e-16	-0.028	ORF149
AT2G40830	Embryo	-0.393434	0.023	0.05	1.68304e-20	3.93394e-16	-0.027	BTL01,GARU,RHC1A
AT4G34620	Embryo	1.21981	0.132	0.096	1.70482e-20	3.98484e-16	0.036	SSR16
AT2G23410	Embryo	-2.13963	0.023	0.051	1.71238e-20	4.00252e-16	-0.028	ACPT,AtcPT3,CPT,cPT3
AT2G42620	Embryo	-1.00721	0.011	0.031	1.7671e-20	4.13042e-16	-0.02	AtMAX2,MAX2,ORE9,PPS
AT1G35910	Embryo	-4.55551	0.001	0.015	1.77656e-20	4.15252e-16	-0.014	AtTPPD,TPPD
AT3G61700	Embryo	0.150207	0.061	0.095	1.79118e-20	4.1867e-16	-0.034	NA
AT3G55730	Embryo	-1.19218	0.011	0.037	1.79119e-20	4.18673e-16	-0.026	AtMYB109,MYB109
AT5G67220	Embryo	-0.745136	0.013	0.034	1.80659e-20	4.22273e-16	-0.021	NA
AT1G43770	Embryo	-0.346857	0.026	0.052	1.82857e-20	4.27409e-16	-0.026	PHD1
AT4G24100	Embryo	-0.101265	0.032	0.059	1.83643e-20	4.29248e-16	-0.027	NA
AT5G40040	Embryo	-4.12331	0.001	0.012	1.83931e-20	4.29919e-16	-0.011	RPP2E
AT2G14530	Embryo	-0.452157	0.022	0.046	1.8462e-20	4.3153e-16	-0.024	TBL13
AT2G44770	Embryo	-0.17117	0.029	0.056	1.85722e-20	4.34107e-16	-0.027	NA
AT4G19370	Embryo	-2.95587	0.001	0.014	1.87561e-20	4.38405e-16	-0.013	MWL-2
AT2G25970	Embryo	0.182482	0.25	0.336	1.88886e-20	4.41503e-16	-0.086	NA
AT1G74060	Embryo	0.249251	0.107	0.151	1.89204e-20	4.42245e-16	-0.044	NA
AT1G64610	Embryo	-1.64712	0.005	0.023	1.94213e-20	4.53953e-16	-0.018	NA
AT3G55060	Embryo	-0.220404	0.035	0.062	1.95226e-20	4.56321e-16	-0.027	NA
AT4G28470	Embryo	0.163717	0.09	0.132	1.96329e-20	4.589e-16	-0.042	ATRPN1B,RPN1B
AT1G78540	Embryo	-0.463425	0.024	0.053	1.9676e-20	4.59907e-16	-0.029	ATSHB,SHB,STATLB
AT5G51130	Embryo	-0.565432	0.015	0.039	1.98857e-20	4.64809e-16	-0.024	NA
AT1G32870	Embryo	-0.835816	0.009	0.027	2.0173e-20	4.71523e-16	-0.018	ANAC013,ANAC13,NAC13
AT1G31170	Embryo	-0.215962	0.025	0.05	2.01911e-20	4.71946e-16	-0.025	ATSRX,SRX
AT2G31955	Embryo	-0.853163	0.012	0.033	2.03686e-20	4.76095e-16	-0.021	CNX2
AT3G50440	Embryo	-1.13333	0.022	0.064	2.03784e-20	4.76326e-16	-0.042	ATMES10,MES10
AT1G09910	Embryo	-0.252355	0.033	0.065	2.04036e-20	4.76914e-16	-0.032	NA
AT3G51250	Embryo	-0.100184	0.033	0.063	2.04584e-20	4.78195e-16	-0.03	NA
AT3G61898	Embryo	-0.444642	0.027	0.052	2.07476e-20	4.84953e-16	-0.025	NA
AT5G24650	Embryo	-0.174337	0.03	0.056	2.09103e-20	4.88757e-16	-0.026	HP30-2,Tric2
AT4G01020	Embryo	-0.27507	0.031	0.063	2.10262e-20	4.91466e-16	-0.032	NA
AT4G30530	Embryo	-1.84442	0.004	0.022	2.17003e-20	5.07224e-16	-0.018	GGP1
AT4G32600	Embryo	-0.291122	0.021	0.046	2.17381e-20	5.08107e-16	-0.025	NA
AT5G23140	Embryo	-0.342365	0.02	0.043	2.21811e-20	5.1846e-16	-0.023	CLPP2,NCLPP7
AT1G55150	Embryo	-0.113857	0.029	0.058	2.21887e-20	5.18639e-16	-0.029	AtRH20,RH20
AT5G01620	Embryo	-0.685661	0.02	0.045	2.25848e-20	5.27896e-16	-0.025	TBL35
AT4G03340	Embryo	-1.40328	0.007	0.026	2.25902e-20	5.28024e-16	-0.019	NA
AT4G11400	Embryo	-1.59819	0.006	0.023	2.28406e-20	5.33876e-16	-0.017	NA
AT5G04810	Embryo	1.28762	0.123	0.091	2.28471e-20	5.34027e-16	0.032	PPR4
AT5G63190	Embryo	-0.177799	0.042	0.077	2.28935e-20	5.35113e-16	-0.035	MRF1
AT3G46830	Embryo	-0.14425	0.039	0.071	2.31122e-20	5.40225e-16	-0.032	ATRAB-A2C,ATRAB11A,ATRABA2C,RAB-A2C,RABA2c
AT2G44750	Embryo	-0.688736	0.011	0.033	2.31282e-20	5.40599e-16	-0.022	TPK2
AT5G42900	Embryo	1.35898	0.116	0.08	2.31938e-20	5.42131e-16	0.036	COR27
AT5G67520	Embryo	-1.23819	0.01	0.031	2.34521e-20	5.4817e-16	-0.021	APK4
AT3G44850	Embryo	-0.311176	0.026	0.053	2.3579e-20	5.51135e-16	-0.027	NA
AT5G19620	Embryo	0.11596	0.056	0.091	2.39793e-20	5.60493e-16	-0.035	ATOEP80,EMB213,OEP80,TOC75-V
AT4G29190	Embryo	1.71157	0.026	0.012	2.41574e-20	5.64655e-16	0.014	AtC3H49,AtOZF2,AtTZF3,OZF2,TZF3
AT1G78620	Embryo	-0.904975	0.012	0.033	2.46184e-20	5.75431e-16	-0.021	VTE6
AT4G13940	Embryo	0.243702	0.259	0.329	2.46935e-20	5.77187e-16	-0.07	ATSAHH1,EMB1395,HOG1,MEE58,SAH1,SAHH1
AT3G49940	Embryo	-2.25498	0.002	0.016	2.54538e-20	5.94957e-16	-0.014	LBD38
AT5G08110	Embryo	-0.28019	0.029	0.058	2.55907e-20	5.98158e-16	-0.029	HRQ1
AT5G10695	Embryo	-1.50573	0.004	0.02	2.60869e-20	6.09756e-16	-0.016	NA
AT1G29370	Embryo	-0.100549	0.045	0.078	2.61799e-20	6.11929e-16	-0.033	NA
AT2G30380	Embryo	2.47044	0.01	0.003	2.62139e-20	6.12724e-16	0.007	CHIQL8
AT5G40830	Embryo	-0.236307	0.026	0.052	2.63577e-20	6.16085e-16	-0.026	ICA
AT2G34570	Embryo	-0.702115	0.012	0.035	2.65971e-20	6.21681e-16	-0.023	MEE21
AT4G19975	Embryo	-2.15523	0.004	0.021	2.72437e-20	6.36794e-16	-0.017	NA
AT5G51720	Embryo	2.97585	0.01	0.002	2.72743e-20	6.3751e-16	0.008	At-NEET,NEET
AT2G27790	Embryo	-0.793823	0.015	0.037	2.73866e-20	6.40134e-16	-0.022	NA
AT5G51640	Embryo	-0.881999	0.009	0.029	2.74059e-20	6.40584e-16	-0.02	TBL17,YLS7
AT4G23430	Embryo	0.359741	0.064	0.052	2.79531e-20	6.53375e-16	0.012	AtTic32-IVa,TIC32,Tic32-IVa
AT2G12480	Embryo	-3.65366	0.001	0.014	2.80478e-20	6.55588e-16	-0.013	SCPL43
AT3G06630	Embryo	-2.22036	0.004	0.022	2.82743e-20	6.60884e-16	-0.018	NA
AT5G56190	Embryo	0.151859	0.075	0.112	2.83744e-20	6.63223e-16	-0.037	NA
AT2G38750	Embryo	-3.14255	0.001	0.017	2.88474e-20	6.7428e-16	-0.016	ANNAT4,AtANN4
AT3G09810	Embryo	-0.980034	0.008	0.026	2.89657e-20	6.77045e-16	-0.018	IDH-VI
AT2G43350	Embryo	-0.270077	0.022	0.047	2.89783e-20	6.77339e-16	-0.025	ATGPX3,GPX3,GPXL3
AT2G42920	Embryo	0.219576	0.077	0.118	2.90203e-20	6.78321e-16	-0.041	NA
AT3G05630	Embryo	2.3205	0.015	0.005	2.93139e-20	6.85183e-16	0.01	PDLZ2,PLDP2,PLDZETA2
AT1G37080	Embryo	-2.35066	0.004	0.025	2.9316e-20	6.85232e-16	-0.021	NA
AT1G07290	Embryo	-0.717888	0.011	0.032	2.99071e-20	6.99048e-16	-0.021	GONST2
AT1G24460	Embryo	0.183177	0.217	0.298	3.00599e-20	7.02621e-16	-0.081	TNO1
AT5G22330	Embryo	-0.235935	0.024	0.048	3.0422e-20	7.11084e-16	-0.024	ATTIP49A,RIN1,RVB1
AT1G34150	Embryo	-0.283858	0.023	0.052	3.05685e-20	7.14507e-16	-0.029	NA
AT5G02860	Embryo	-0.731109	0.015	0.037	3.07448e-20	7.18629e-16	-0.022	NA
AT5G58540	Embryo	-2.74635	0.002	0.017	3.10034e-20	7.24673e-16	-0.015	NA
AT4G26370	Embryo	-0.386785	0.021	0.044	3.10859e-20	7.26602e-16	-0.023	NA
AT5G40870	Embryo	0.168943	0.056	0.089	3.1235e-20	7.30088e-16	-0.033	ATUK/UPRT1,UCK1,UK/UPRT1,UKL1
AT4G13420	Embryo	-4.50592	0.001	0.013	3.16218e-20	7.39127e-16	-0.012	ATHAK5,HAK5
AT3G19870	Embryo	-0.252858	0.017	0.04	3.19945e-20	7.4784e-16	-0.023	NA
AT1G59660	Embryo	-0.220096	0.019	0.042	3.21538e-20	7.51562e-16	-0.023	DRAL,Nup98b
AT3G50920	Embryo	-0.332362	0.021	0.044	3.22189e-20	7.53085e-16	-0.023	LPPepsilon1
AT5G11300	Embryo	-0.461332	0.018	0.039	3.2756e-20	7.65639e-16	-0.021	CYC2BAT,CYC3B,CYCA2;2
AT2G01150	Embryo	2.18745	0.019	0.007	3.29842e-20	7.70972e-16	0.012	RHA2B
AT5G01215	Embryo	-3.06343	0.001	0.014	3.29991e-20	7.7132e-16	-0.013	NA
AT4G38710	Embryo	0.139109	0.059	0.094	3.30708e-20	7.72997e-16	-0.035	NA
AT3G03570	Embryo	-0.443314	0.017	0.041	3.31755e-20	7.75444e-16	-0.024	NA
AT5G23340	Embryo	-1.15062	0.009	0.032	3.34934e-20	7.82875e-16	-0.023	NA
AT5G13410	Embryo	-0.105245	0.029	0.057	3.35415e-20	7.84e-16	-0.028	NA
AT2G12440	Embryo	-6.98586	0	0.015	3.37839e-20	7.89664e-16	-0.015	NA
AT1G03940	Embryo	-2.26497	0.003	0.018	3.38794e-20	7.91897e-16	-0.015	NA
AT1G75980	Embryo	-0.121019	0.032	0.062	3.41286e-20	7.97723e-16	-0.03	NA
AT4G00460	Embryo	2.99794	0.016	0.005	3.44396e-20	8.0499e-16	0.011	ATROPGEF3,ROPGEF3
AT3G24170	Embryo	-0.155303	0.036	0.066	3.45109e-20	8.06657e-16	-0.03	ATGR1,GR1
AT5G52450	Embryo	-2.34238	0.003	0.022	3.46341e-20	8.09537e-16	-0.019	NA
AT2G37570	Embryo	-0.381545	0.022	0.049	3.46388e-20	8.09647e-16	-0.027	SLT1
AT3G20860	Embryo	-1.04316	0.006	0.025	3.47003e-20	8.11084e-16	-0.019	ATNEK5,NEK5
AT2G42790	Embryo	-0.221332	0.039	0.071	3.49087e-20	8.15956e-16	-0.032	CSY3
AT1G56560	Embryo	-0.354611	0.018	0.039	3.49474e-20	8.1686e-16	-0.021	A/N-InvA
AT1G56590	Embryo	-0.399522	0.017	0.04	3.50962e-20	8.20338e-16	-0.023	AP3M,ZIP4
AT3G05415	Embryo	-0.932408	0.008	0.027	3.54642e-20	8.28941e-16	-0.019	NA
AT5G04440	Embryo	-0.109744	0.034	0.061	3.60423e-20	8.42453e-16	-0.027	NA
AT1G65300	Embryo	-8.55287	0	0.011	3.75828e-20	8.7846e-16	-0.011	AGL38,PHE2
AT1G10640	Embryo	-0.187139	0.09	0.125	3.83144e-20	8.95561e-16	-0.035	NA
AT3G61790	Embryo	-0.275715	0.029	0.058	3.88745e-20	9.08653e-16	-0.029	SINAT3
AT2G36310	Embryo	-0.571283	0.016	0.037	3.93106e-20	9.18846e-16	-0.021	NSH1,URH1
AT4G33490	Embryo	-1.37548	0.004	0.02	4.0116e-20	9.37672e-16	-0.016	NA
AT5G21900	Embryo	-0.222936	0.023	0.045	4.04829e-20	9.46247e-16	-0.022	RAD7c
AT5G40780	Embryo	-1.78638	0.003	0.018	4.12218e-20	9.63519e-16	-0.015	AtLHT1,LHT1
AT4G32870	Embryo	-0.48445	0.02	0.044	4.13256e-20	9.65946e-16	-0.024	NA
AT4G22910	Embryo	-0.826229	0.01	0.032	4.16467e-20	9.7345e-16	-0.022	CCS52A1,FZR2
AT1G70590	Embryo	-0.485189	0.019	0.042	4.25891e-20	9.95478e-16	-0.023	NA
AT1G06150	Embryo	-0.527428	0.017	0.042	4.27115e-20	9.98338e-16	-0.025	EMB1444,LHL1
AT1G51450	Embryo	-0.660692	0.013	0.034	4.28329e-20	1.00118e-15	-0.021	ASH2R,TRAUCO,TRO
AT4G28370	Embryo	-0.478021	0.047	0.088	4.30814e-20	1.00699e-15	-0.041	FLY1
AT3G61320	Embryo	-0.677599	0.01	0.03	4.37327e-20	1.02221e-15	-0.02	AtVCCN1,BEST
AT1G33560	Embryo	1.419	0.051	0.029	4.44875e-20	1.03985e-15	0.022	ADR1
AT5G61590	Embryo	-1.64243	0.005	0.021	4.51514e-20	1.05537e-15	-0.016	DEWAX,ERF107
AT2G41670	Embryo	-0.85816	0.01	0.029	4.55657e-20	1.06505e-15	-0.019	SIN2
AT4G17270	Embryo	-0.141051	0.035	0.064	4.56596e-20	1.06725e-15	-0.029	NA
AT3G55160	Embryo	-0.428096	0.025	0.051	4.59503e-20	1.07404e-15	-0.026	THADA
AT4G22380	Embryo	-1.30194	0.007	0.025	4.6281e-20	1.08177e-15	-0.018	NA
AT5G53450	Embryo	-0.332481	0.02	0.043	4.70473e-20	1.09968e-15	-0.023	FBN11,ORG1
AT1G18415	Embryo	-0.271961	0.027	0.053	4.70517e-20	1.09979e-15	-0.026	NA
AT3G52110	Embryo	1.03456	0.119	0.087	4.71649e-20	1.10243e-15	0.032	NA
AT1G07960	Embryo	0.222844	0.084	0.121	4.7296e-20	1.1055e-15	-0.037	ATPDIL5-1,PDIL5-1
AT3G61690	Embryo	0.123338	0.111	0.164	4.8109e-20	1.1245e-15	-0.053	NTP8
AT1G79660	Embryo	-0.621275	0.009	0.028	4.95894e-20	1.1591e-15	-0.019	NA
AT1G60070	Embryo	0.247398	0.134	0.19	5.04436e-20	1.17907e-15	-0.056	AP1G1
AT3G23325	Embryo	-0.786705	0.013	0.035	5.10524e-20	1.1933e-15	-0.022	SF3B5A
AT3G17890	Embryo	-1.05126	0.008	0.028	5.15075e-20	1.20394e-15	-0.02	NA
AT3G11160	Embryo	-0.847247	0.014	0.04	5.16886e-20	1.20817e-15	-0.026	NA
AT2G47640	Embryo	-0.1182	0.033	0.056	5.1915e-20	1.21346e-15	-0.023	NA
AT5G05100	Embryo	-0.138969	0.026	0.052	5.21869e-20	1.21982e-15	-0.026	MUG13.4
AT3G16200	Embryo	-0.119703	0.025	0.05	5.26288e-20	1.23015e-15	-0.025	NA
AT1G18640	Embryo	-0.165582	0.024	0.047	5.2702e-20	1.23186e-15	-0.023	PSP,PSP1
AT3G05010	Embryo	-0.759437	0.011	0.032	5.31738e-20	1.24288e-15	-0.021	Cand2,PMTR1
AT4G23000	Embryo	-0.18662	0.025	0.049	5.44412e-20	1.27251e-15	-0.024	NA
AT2G43200	Embryo	-0.389587	0.018	0.042	5.48745e-20	1.28264e-15	-0.024	NA
AT2G09795	Embryo	-0.224103	0.022	0.047	5.507e-20	1.28721e-15	-0.025	NA
AT2G43680	Embryo	0.392033	0.294	0.28	5.52035e-20	1.29033e-15	0.014	IQD14
AT5G64990	Embryo	-1.75333	0.003	0.017	5.57348e-20	1.30274e-15	-0.014	AtRABH1a,RABH1a
AT3G12570	Embryo	-0.316681	0.021	0.043	5.58807e-20	1.30616e-15	-0.022	FYD
AT5G08565	Embryo	-1.5637	0.005	0.02	5.64143e-20	1.31863e-15	-0.015	SPT4-1
AT3G29170	Embryo	-0.260275	0.019	0.044	5.99376e-20	1.40098e-15	-0.025	NA
AT2G32070	Embryo	-0.309123	0.03	0.06	6.06935e-20	1.41865e-15	-0.03	CAF1k
AT2G33340	Embryo	0.22027	0.087	0.13	6.13786e-20	1.43466e-15	-0.043	MAC3B,PUB60
AT2G47310	Embryo	-0.332172	0.02	0.044	6.14468e-20	1.43626e-15	-0.024	SSF
AT4G33960	Embryo	-2.90292	0.002	0.016	6.20413e-20	1.45015e-15	-0.014	NA
AT3G02300	Embryo	0.109146	0.141	0.208	6.26911e-20	1.46534e-15	-0.067	NA
AT4G03635	Embryo	-1.16304	0.007	0.026	6.28106e-20	1.46814e-15	-0.019	NA
AT2G01620	Embryo	-0.533993	0.012	0.033	6.45868e-20	1.50965e-15	-0.021	MEE11
AT1G06890	Embryo	-0.208075	0.035	0.065	6.50321e-20	1.52006e-15	-0.03	UXT3
AT2G39435	Embryo	-1.6519	0.003	0.018	6.58196e-20	1.53847e-15	-0.015	TRM18
AT5G44100	Embryo	0.15199	0.078	0.12	6.5993e-20	1.54252e-15	-0.042	ckl7
AT5G45140	Embryo	0.419659	0.096	0.138	6.63499e-20	1.55086e-15	-0.042	NRPC2
AT1G11270	Embryo	1.87338	0.036	0.018	6.81907e-20	1.59389e-15	0.018	NA
AT4G22270	Embryo	-0.810947	0.013	0.037	6.82527e-20	1.59534e-15	-0.024	ATMRB1,MRB1
AT1G13940	Embryo	-0.38052	0.021	0.046	6.84875e-20	1.60083e-15	-0.025	NA
AT3G27900	Embryo	-2.16768	0.002	0.019	6.94367e-20	1.62301e-15	-0.017	NA
AT4G22050	Embryo	-4.37498	0.001	0.013	6.95443e-20	1.62553e-15	-0.012	NA
AT5G43940	Embryo	0.253031	0.087	0.124	6.95939e-20	1.62669e-15	-0.037	ADH2,ATGSNOR1,GSNOR,HOT5,PAR2
AT3G06920	Embryo	-0.789807	0.012	0.033	6.98303e-20	1.63221e-15	-0.021	NA
AT3G04443	Embryo	-0.545187	0.018	0.042	7.06623e-20	1.65166e-15	-0.024	NA
AT5G51540	Embryo	-1.01553	0.006	0.021	7.08312e-20	1.65561e-15	-0.015	AtOCT1
AT4G16920	Embryo	-2.14596	0.002	0.016	7.10681e-20	1.66115e-15	-0.014	NA
AT4G14990	Embryo	-0.408786	0.028	0.056	7.11022e-20	1.66194e-15	-0.028	AtPAT1H2,PAT1H2,PATH2
AT3G45590	Embryo	-1.28025	0.006	0.023	7.13367e-20	1.66742e-15	-0.017	ATSEN1,SEN1
AT1G19520	Embryo	-0.26085	0.025	0.05	7.14839e-20	1.67086e-15	-0.025	NFD5,RPPR2
AT5G16060	Embryo	-0.296203	0.019	0.04	7.18375e-20	1.67913e-15	-0.021	NA
AT3G51520	Embryo	1.73479	0.064	0.039	7.23927e-20	1.69211e-15	0.025	AtDGAT2,DGAT2
AT2G03040	Embryo	-4.49778	0	0.013	7.60309e-20	1.77715e-15	-0.013	NA
AT5G41960	Embryo	-0.253645	0.025	0.051	7.61968e-20	1.78102e-15	-0.026	NA
AT1G01510	Embryo	0.177151	0.056	0.09	7.6315e-20	1.78379e-15	-0.034	AN,DOQ
AT4G28630	Embryo	-0.368245	0.025	0.052	7.76518e-20	1.81503e-15	-0.027	ABCB23,ATATM1,ATM1
AT5G40140	Embryo	-2.24752	0.003	0.02	7.79928e-20	1.823e-15	-0.017	PUB40
AT2G44730	Embryo	-0.566709	0.015	0.037	7.88373e-20	1.84274e-15	-0.022	NA
AT1G53090	Embryo	-0.551065	0.012	0.033	7.90077e-20	1.84673e-15	-0.021	SPA4
AT2G16586	Embryo	-0.151019	0.407	0.489	7.93238e-20	1.85411e-15	-0.082	NA
AT1G34780	Embryo	-0.269923	0.02	0.042	7.9931e-20	1.86831e-15	-0.022	APRL4,ATAPRL4
AT5G02530	Embryo	0.145626	0.069	0.103	7.99854e-20	1.86958e-15	-0.034	ALY2
AT4G21060	Embryo	-1.15515	0.006	0.021	8.05004e-20	1.88162e-15	-0.015	AtGALT2,GALT2
AT2G39580	Embryo	0.141651	0.286	0.386	8.07665e-20	1.88784e-15	-0.1	NA
AT2G17720	Embryo	-0.179763	0.027	0.052	8.11224e-20	1.89615e-15	-0.025	P4H5
AT5G40660	Embryo	-0.223193	0.025	0.051	8.20785e-20	1.9185e-15	-0.026	P12
AT4G20910	Embryo	-0.147845	0.031	0.06	8.28394e-20	1.93629e-15	-0.029	CRM2,HEN1
AT5G08200	Embryo	-0.431133	0.023	0.05	8.39632e-20	1.96256e-15	-0.027	NA
AT4G38640	Embryo	-0.342049	0.024	0.052	8.45676e-20	1.97668e-15	-0.028	NA
AT4G39030	Embryo	-5.17098	0	0.013	8.48712e-20	1.98378e-15	-0.013	EDS5,SCORD3,SID1
AT2G03120	Embryo	0.242275	0.099	0.141	8.59743e-20	2.00956e-15	-0.042	ATSPP,SPP
AT1G04300	Embryo	0.147327	0.226	0.314	8.64198e-20	2.01998e-15	-0.088	MUSE13,TRAF1b
AT1G80480	Embryo	-0.287507	0.024	0.047	8.66138e-20	2.02451e-15	-0.023	PTAC17
AT1G78865	Embryo	2.16139	0.04	0.018	8.70558e-20	2.03484e-15	0.022	NA
AT5G65840	Embryo	-0.239931	0.023	0.047	8.72609e-20	2.03964e-15	-0.024	NA
AT5G12350	Embryo	-0.203455	0.041	0.074	8.74757e-20	2.04466e-15	-0.033	NA
AT1G72530	Embryo	-0.923049	0.009	0.028	8.78169e-20	2.05263e-15	-0.019	MORF7,RIP7
AT2G35120	Embryo	-0.176339	0.031	0.058	8.80122e-20	2.0572e-15	-0.027	NA
AT1G03730	Embryo	-0.660933	0.012	0.034	8.92974e-20	2.08724e-15	-0.022	NA
AT3G58670	Embryo	-0.344082	0.018	0.039	8.93783e-20	2.08913e-15	-0.021	PCO5
AT2G35010	Embryo	-0.383293	0.02	0.042	8.99992e-20	2.10364e-15	-0.022	ATO1,TO1,TRXO1
AT4G25360	Embryo	2.03513	0.022	0.009	9.02226e-20	2.10886e-15	0.013	TBL18
AT5G57040	Embryo	-0.537684	0.014	0.033	9.15487e-20	2.13986e-15	-0.019	GLXI-like;11
AT2G37710	Embryo	-1.37356	0.005	0.022	9.18788e-20	2.14758e-15	-0.017	LecRK-IV.1,RLK
AT2G22040	Embryo	-3.87165	0	0.011	9.20361e-20	2.15125e-15	-0.011	LST8-2
AT1G50940	Embryo	-0.532842	0.02	0.043	9.29583e-20	2.17281e-15	-0.023	ETFALPHA
AT5G39600	Embryo	-0.387083	0.019	0.041	9.45879e-20	2.2109e-15	-0.022	NA
AT1G69280	Embryo	-0.556801	0.021	0.048	9.48044e-20	2.21596e-15	-0.027	NA
AT1G01210	Embryo	-0.564358	0.013	0.032	9.48067e-20	2.21601e-15	-0.019	NA
AT2G47840	Embryo	-0.473999	0.022	0.044	9.51461e-20	2.22394e-15	-0.022	AtTic20-II,Tic20-II
AT1G63522	Embryo	-6.22349	0	0.011	9.65547e-20	2.25687e-15	-0.011	NA
AT5G50420	Embryo	-0.318952	0.024	0.049	9.71409e-20	2.27057e-15	-0.025	NA
AT1G34040	Embryo	-3.34401	0.004	0.03	9.74107e-20	2.27688e-15	-0.026	AtTAR3,TAR3
AT4G16144	Embryo	-0.574726	0.016	0.039	9.80526e-20	2.29188e-15	-0.023	AMSH3
AT1G10130	Embryo	0.237787	0.139	0.198	9.82008e-20	2.29534e-15	-0.059	ATECA3,ECA3
AT3G60700	Embryo	-3.07276	0.002	0.013	9.9664e-20	2.32955e-15	-0.011	NA
AT4G16340	Embryo	0.185967	0.135	0.191	9.99077e-20	2.33524e-15	-0.056	SPK1
AT2G25670	Embryo	0.328559	0.151	0.209	1.00893e-19	2.35827e-15	-0.058	NA
AT4G32050	Embryo	-0.488578	0.02	0.044	1.01294e-19	2.36765e-15	-0.024	NA
AT2G15790	Embryo	-0.444302	0.018	0.043	1.01876e-19	2.38125e-15	-0.025	CYP40,SQN
AT5G12930	Embryo	-0.293065	0.031	0.058	1.02075e-19	2.38591e-15	-0.027	NA
AT2G20724	Embryo	-0.41776	0.02	0.042	1.03007e-19	2.40769e-15	-0.022	NA
AT5G54855	Embryo	-0.340132	0.024	0.048	1.03156e-19	2.41117e-15	-0.024	NA
AT5G62000	Embryo	0.177635	0.182	0.255	1.03344e-19	2.41557e-15	-0.073	ARF1-BP,ARF2,AtARF2,HSS,ORE14
AT1G19600	Embryo	0.111415	0.029	0.051	1.03816e-19	2.4266e-15	-0.022	NA
AT3G21110	Embryo	-0.699853	0.012	0.033	1.04155e-19	2.43451e-15	-0.021	ATPURC,PUR7,PURC
AT3G27990	Embryo	0.233079	0.13	0.182	1.06212e-19	2.48261e-15	-0.052	NA
AT2G37560	Embryo	-1.22142	0.004	0.018	1.06862e-19	2.49779e-15	-0.014	ATORC2,ORC2
AT4G17300	Embryo	-0.209012	0.032	0.061	1.07074e-19	2.50275e-15	-0.029	ATNS1,NS1,OVA8
AT1G16680	Embryo	-0.340318	0.024	0.049	1.07139e-19	2.50428e-15	-0.025	NA
AT1G49540	Embryo	-0.48397	0.013	0.032	1.0765e-19	2.51621e-15	-0.019	AtELP2,ELP2
AT2G31270	Embryo	-0.283626	0.029	0.054	1.07857e-19	2.52106e-15	-0.025	ATCDT1A,CDT1,CDT1A
AT1G30240	Embryo	-0.584062	0.013	0.034	1.09693e-19	2.56395e-15	-0.021	NA
AT3G44600	Embryo	-0.168775	0.036	0.063	1.10963e-19	2.59364e-15	-0.027	AtCYP71,CYP71
AT3G25740	Embryo	-0.380159	0.013	0.033	1.11173e-19	2.59856e-15	-0.02	MAP1B,MAP1C
AT1G53460	Embryo	-0.478768	0.014	0.035	1.11493e-19	2.60604e-15	-0.021	NA
AT3G19260	Embryo	-0.245589	0.027	0.056	1.12149e-19	2.62136e-15	-0.029	LAG1,LOH2
AT3G44680	Embryo	-0.124605	0.031	0.059	1.13008e-19	2.64145e-15	-0.028	AtHDA9,AtHDAC9,HDA09,HDA9,HDAC9
AT5G61580	Embryo	-0.433835	0.02	0.042	1.14001e-19	2.66466e-15	-0.022	PFK4
AT1G25682	Embryo	-0.171505	0.029	0.058	1.14532e-19	2.67708e-15	-0.029	CWC16a
AT3G27060	Embryo	-0.370839	0.04	0.062	1.14715e-19	2.68134e-15	-0.022	ATTSO2,TSO2
AT5G08540	Embryo	-0.137346	0.044	0.075	1.14992e-19	2.68782e-15	-0.031	NA
AT3G53940	Embryo	-0.417565	0.018	0.038	1.15308e-19	2.69521e-15	-0.02	NA
AT5G48655	Embryo	0.213563	0.109	0.157	1.15331e-19	2.69574e-15	-0.048	NA
AT1G55915	Embryo	-1.4142	0.004	0.019	1.15573e-19	2.70141e-15	-0.015	WSS1A
AT1G30540	Embryo	-0.234368	0.024	0.048	1.16303e-19	2.71846e-15	-0.024	GNK
AT5G63120	Embryo	-0.227485	0.033	0.061	1.16744e-19	2.72878e-15	-0.028	RH30
AT4G33030	Embryo	-0.237851	0.022	0.044	1.19048e-19	2.78263e-15	-0.022	SQD1
AT2G32790	Embryo	-6.63346	0	0.013	1.19881e-19	2.80211e-15	-0.013	NA
AT3G03960	Embryo	0.263689	0.106	0.148	1.19933e-19	2.80331e-15	-0.042	CCT8
AT2G46490	Embryo	-0.42145	0.022	0.048	1.2006e-19	2.80629e-15	-0.026	NA
AT5G36230	Embryo	0.243853	0.078	0.114	1.2105e-19	2.82943e-15	-0.036	NA
AT2G16900	Embryo	-1.115	0.011	0.037	1.21123e-19	2.83113e-15	-0.026	NA
AT5G19920	Embryo	-0.685466	0.016	0.039	1.27899e-19	2.98952e-15	-0.023	NA
AT4G37880	Embryo	-0.678794	0.013	0.035	1.28495e-19	3.00344e-15	-0.022	NA
AT5G42350	Embryo	-0.384207	0.018	0.042	1.29516e-19	3.0273e-15	-0.024	CFK1
AT2G40520	Embryo	-0.323766	0.017	0.038	1.30139e-19	3.04188e-15	-0.021	NTP2
AT5G12260	Embryo	-0.58793	0.01	0.03	1.33853e-19	3.12867e-15	-0.02	NA
AT5G03455	Embryo	-0.566975	0.013	0.035	1.34489e-19	3.14354e-15	-0.022	ACR2,ARATH;CDC25,AtACR2,CDC25
AT1G60650	Embryo	-0.141159	0.032	0.058	1.36054e-19	3.18013e-15	-0.026	AtRZ-1b,RBGB1,RZ-1b
AT1G18040	Embryo	-0.379548	0.015	0.037	1.36094e-19	3.18106e-15	-0.022	AT;CDCKD;3,CAK2AT,CDKD1;3
AT4G35470	Embryo	-0.420332	0.016	0.037	1.36857e-19	3.19889e-15	-0.021	PIRL4
AT5G67630	Embryo	-0.151842	0.029	0.053	1.37603e-19	3.21634e-15	-0.024	ISE4
AT1G77250	Embryo	-0.303303	0.021	0.043	1.3777e-19	3.22024e-15	-0.022	NA
AT3G08590	Embryo	1.08811	0.2	0.159	1.38749e-19	3.24312e-15	0.041	iPGAM2
AT2G14460	Embryo	-1.3583	0.007	0.025	1.39298e-19	3.25596e-15	-0.018	NA
AT1G70190	Embryo	-0.619921	0.014	0.035	1.40108e-19	3.27488e-15	-0.021	NA
AT3G61230	Embryo	-3.44784	0	0.014	1.44766e-19	3.38376e-15	-0.014	AtPLIM2c,PLIM2c
AT4G23410	Embryo	-4.57869	0.001	0.013	1.46009e-19	3.41282e-15	-0.012	TET5
AT3G09740	Embryo	0.216139	0.071	0.105	1.46605e-19	3.42674e-15	-0.034	ATSYP71,SYP71
AT4G37690	Embryo	-2.20021	0.002	0.016	1.46832e-19	3.43206e-15	-0.014	GT6
AT3G58270	Embryo	-2.04312	0.003	0.018	1.4778e-19	3.45421e-15	-0.015	NA
AT1G03520	Embryo	-0.255591	0.021	0.042	1.49312e-19	3.49003e-15	-0.021	NA
AT3G56080	Embryo	-2.28338	0.002	0.019	1.49327e-19	3.49037e-15	-0.017	NA
AT1G78265	Embryo	-0.517304	0.016	0.039	1.49776e-19	3.50086e-15	-0.023	NA
AT3G17715	Embryo	-0.628178	0.014	0.035	1.49862e-19	3.50288e-15	-0.021	NA
AT1G02740	Embryo	-0.613349	0.02	0.046	1.53821e-19	3.59542e-15	-0.026	MRG2
AT1G73730	Embryo	-0.479018	0.016	0.039	1.53971e-19	3.59891e-15	-0.023	AtEIL3,ATSLIM,EIL3,SLIM1
AT2G26730	Embryo	1.51986	0.103	0.072	1.57204e-19	3.67449e-15	0.031	NA
AT5G36170	Embryo	0.143388	0.058	0.089	1.58178e-19	3.69726e-15	-0.031	ATPRFB,HCF109
AT4G00550	Embryo	-0.805245	0.01	0.03	1.58679e-19	3.70897e-15	-0.02	DGD2
AT5G13800	Embryo	-0.782283	0.028	0.069	1.59157e-19	3.72013e-15	-0.041	CRN1,PPH
AT3G56210	Embryo	-0.262358	0.022	0.044	1.59419e-19	3.72626e-15	-0.022	NA
AT4G33580	Embryo	1.53651	0.091	0.06	1.60055e-19	3.74113e-15	0.031	ATBCA5,BCA5
AT4G33210	Embryo	0.204909	0.085	0.13	1.60401e-19	3.74922e-15	-0.045	SLOMO
AT5G63180	Embryo	-1.68377	0.013	0.047	1.61926e-19	3.78485e-15	-0.034	NA
AT3G24360	Embryo	-2.02838	0.003	0.017	1.62152e-19	3.79015e-15	-0.014	NA
AT4G32240	Embryo	0.122839	0.063	0.101	1.62338e-19	3.79448e-15	-0.038	NA
AT2G18740	Embryo	0.133686	0.052	0.081	1.62978e-19	3.80946e-15	-0.029	PCP,SME1
AT5G51570	Embryo	-0.369867	0.02	0.045	1.63195e-19	3.81453e-15	-0.025	HIR3
AT5G28220	Embryo	-0.173682	0.032	0.058	1.63824e-19	3.82923e-15	-0.026	NA
AT5G57460	Embryo	-0.228839	0.024	0.051	1.63836e-19	3.82951e-15	-0.027	TML
AT5G02244	Embryo	-4.5941	0	0.012	1.65888e-19	3.87748e-15	-0.012	NA
AT2G26930	Embryo	-0.346911	0.02	0.041	1.70199e-19	3.97822e-15	-0.021	ATCDPMEK,CDPMEK,CMEK,CMK,ISPE,PDE277
AT3G04860	Embryo	-0.904226	0.006	0.023	1.70402e-19	3.98298e-15	-0.017	NA
AT1G51740	Embryo	-0.2616	0.025	0.051	1.70446e-19	3.98401e-15	-0.026	ATSYP81,ATUFE1,SYP81,UFE1
AT2G21060	Embryo	-0.161638	0.042	0.07	1.72857e-19	4.04036e-15	-0.028	ATCSP4,ATGRP2B,GRP2B
AT5G37130	Embryo	-0.158824	0.052	0.087	1.73894e-19	4.0646e-15	-0.035	NA
AT2G35720	Embryo	-0.721437	0.012	0.033	1.75705e-19	4.10693e-15	-0.021	OWL1
AT1G16060	Embryo	-2.17217	0.003	0.023	1.75967e-19	4.11305e-15	-0.02	ADAP,WRI3
AT2G20390	Embryo	-0.347657	0.014	0.033	1.76629e-19	4.12853e-15	-0.019	NA
AT5G24340	Embryo	-0.302998	0.018	0.041	1.77297e-19	4.14413e-15	-0.023	NA
AT3G49310	Embryo	-0.494223	0.017	0.041	1.77469e-19	4.14816e-15	-0.024	NA
AT5G06450	Embryo	-1.05372	0.006	0.023	1.80801e-19	4.22604e-15	-0.017	RICE2
AT2G31810	Embryo	0.103798	0.062	0.098	1.84969e-19	4.32347e-15	-0.036	AHASS1,AIP1
AT1G03360	Embryo	-0.260259	0.021	0.04	1.85446e-19	4.33461e-15	-0.019	ATRRP4,RRP4,SOP2
AT1G75450	Embryo	1.24299	0.039	0.018	1.86472e-19	4.35859e-15	0.021	ATCKX5,ATCKX6,CKX5
AT5G09490	Embryo	-8.72283	0	0.01	1.87165e-19	4.37479e-15	-0.01	NA
AT1G36380	Embryo	-0.802428	0.012	0.031	1.87769e-19	4.38892e-15	-0.019	NA
AT3G21240	Embryo	-0.204886	0.046	0.077	1.92796e-19	4.5064e-15	-0.031	4CL2,AT4CL2
AT1G80325	Embryo	-1.20852	0.009	0.034	1.92932e-19	4.5096e-15	-0.025	NA
AT3G04890	Embryo	-0.347468	0.017	0.038	1.94065e-19	4.53607e-15	-0.021	NA
AT2G47370	Embryo	-0.978605	0.005	0.022	1.9623e-19	4.58668e-15	-0.017	NA
AT3G21140	Embryo	-0.306487	0.022	0.047	2.00548e-19	4.6876e-15	-0.025	ONE1
AT3G60550	Embryo	-1.90445	0.002	0.015	2.01598e-19	4.71216e-15	-0.013	CYCP3;2
AT3G13050	Embryo	-0.781698	0.011	0.034	2.02011e-19	4.72179e-15	-0.023	AtNiaP,NiaP
AT3G63370	Embryo	-1.00469	0.008	0.028	2.02481e-19	4.73278e-15	-0.02	OTP86
AT5G47680	Embryo	-0.236317	0.023	0.047	2.07159e-19	4.84214e-15	-0.024	AtTRM10,TRM10
AT4G18470	Embryo	-0.745259	0.011	0.031	2.11965e-19	4.95447e-15	-0.02	SNI1
AT2G24250	Embryo	-0.791247	0.008	0.028	2.1417e-19	5.00601e-15	-0.02	AtFDA14
AT1G77280	Embryo	-0.905756	0.021	0.056	2.1979e-19	5.13737e-15	-0.035	NA
AT5G07110	Embryo	-4.52375	0	0.013	2.24879e-19	5.25632e-15	-0.013	PRA1.B6
AT3G51800	Embryo	0.336037	0.137	0.182	2.32597e-19	5.43673e-15	-0.045	ATEBP1,ATG2,EBP1,G2p
AT2G19560	Embryo	-0.355411	0.016	0.038	2.32603e-19	5.43686e-15	-0.022	AtTHP1,EER5,ESSP1,THP1
AT4G24280	Embryo	0.283205	0.091	0.127	2.33786e-19	5.4645e-15	-0.036	cpHsc70-1
AT1G10360	Embryo	-0.839835	0.014	0.043	2.35598e-19	5.50687e-15	-0.029	ATGSTU18,GST29,GSTU18
AT1G63970	Embryo	-0.396726	0.022	0.048	2.35865e-19	5.51311e-15	-0.026	ISPF,MECPS
AT2G38770	Embryo	0.142212	0.059	0.093	2.43791e-19	5.69836e-15	-0.034	EMB2765,MAC7
AT4G23895	Embryo	-0.396897	0.023	0.047	2.43973e-19	5.70263e-15	-0.024	NA
AT2G34410	Embryo	-0.646286	0.021	0.046	2.45109e-19	5.72919e-15	-0.025	RWA3
AT1G27300	Embryo	-0.416868	0.03	0.062	2.46062e-19	5.75145e-15	-0.032	NA
AT1G69480	Embryo	-3.42217	0.001	0.014	2.49721e-19	5.83699e-15	-0.013	NA
AT3G30775	Embryo	-0.112845	0.363	0.438	2.50218e-19	5.8486e-15	-0.075	AT-POX,ATPDH,ATPOX,ERD5,PDH1,PRO1,PRODH
AT1G47720	Embryo	-0.599342	0.01	0.029	2.54304e-19	5.9441e-15	-0.019	OSB1
AT4G10000	Embryo	-1.84651	0.004	0.021	2.57566e-19	6.02036e-15	-0.017	NA
AT5G66860	Embryo	-0.549289	0.015	0.035	2.59191e-19	6.05833e-15	-0.02	NA
AT5G43920	Embryo	-0.277332	0.022	0.047	2.63288e-19	6.15409e-15	-0.025	NA
AT3G11750	Embryo	-4.36835	0	0.011	2.63331e-19	6.15511e-15	-0.011	FOLB1
AT4G27880	Embryo	-0.379355	0.025	0.054	2.68467e-19	6.27514e-15	-0.029	SINAT4
AT1G03140	Embryo	-0.206357	0.026	0.052	2.68836e-19	6.28378e-15	-0.026	PRP18a
AT3G09060	Embryo	-0.626426	0.011	0.032	2.76848e-19	6.47104e-15	-0.021	NA
AT1G37150	Embryo	2.02481	0.021	0.008	2.81042e-19	6.56908e-15	0.013	HCS2
AT5G64600	Embryo	-0.346183	0.023	0.047	2.81696e-19	6.58436e-15	-0.024	NA
AT1G24300	Embryo	0.172843	0.108	0.161	2.8341e-19	6.62442e-15	-0.053	NA
AT3G33377	Embryo	2.27602	0.017	0.007	2.86903e-19	6.70607e-15	0.01	NA
AT2G05790	Embryo	1.23982	0.183	0.137	2.87724e-19	6.72526e-15	0.046	NA
AT1G24490	Embryo	-0.126262	0.037	0.064	2.88203e-19	6.73645e-15	-0.027	ALB4,ARTEMIS,STIC1
AT1G80610	Embryo	-0.50091	0.018	0.044	2.89521e-19	6.76727e-15	-0.026	NA
AT5G61430	Embryo	-2.31364	0.005	0.035	3.03907e-19	7.10353e-15	-0.03	ANAC100,ATNAC5,NAC100
AT1G63740	Embryo	-1.27068	0.007	0.026	3.1223e-19	7.29807e-15	-0.019	NA
AT2G20585	Embryo	-0.204121	0.022	0.045	3.1389e-19	7.33685e-15	-0.023	NFD6
AT1G19240	Embryo	-0.739657	0.008	0.025	3.17625e-19	7.42416e-15	-0.017	NA
AT1G80890	Embryo	-0.419505	0.021	0.044	3.18211e-19	7.43785e-15	-0.023	OEP9.2
AT3G03900	Embryo	-0.182347	0.02	0.042	3.18754e-19	7.45056e-15	-0.022	APK3
AT3G26670	Embryo	0.14696	0.065	0.1	3.20582e-19	7.49328e-15	-0.035	NA
AT1G61030	Embryo	-0.235388	0.025	0.051	3.20997e-19	7.50299e-15	-0.026	AtWAPL2,WAPL2
AT3G10610	Embryo	-0.140141	0.028	0.05	3.22319e-19	7.53389e-15	-0.022	NA
AT1G71865	Embryo	-0.579135	0.018	0.04	3.28114e-19	7.66934e-15	-0.022	NA
AT3G23540	Embryo	-0.125987	0.051	0.089	3.31909e-19	7.75804e-15	-0.038	NA
AT2G31890	Embryo	-0.186539	0.023	0.046	3.36236e-19	7.85918e-15	-0.023	ATRAP,RAP
AT3G58970	Embryo	-0.305638	0.021	0.044	3.36954e-19	7.87596e-15	-0.023	MGT6,MRS2-4
AT4G35440	Embryo	-0.168814	0.033	0.062	3.38953e-19	7.92269e-15	-0.029	ATCLC-E,CLC-E,CLCE
AT1G03410	Embryo	-0.864651	0.011	0.032	3.45629e-19	8.07874e-15	-0.021	2A6
AT4G28480	Embryo	-0.330955	0.024	0.049	3.46631e-19	8.10216e-15	-0.025	NA
AT5G49040	Embryo	-3.76574	0.001	0.017	3.50764e-19	8.19876e-15	-0.016	NA
AT2G24030	Embryo	-0.788781	0.008	0.024	3.51031e-19	8.20499e-15	-0.016	NA
AT3G62500	Embryo	-1.29098	0.008	0.027	3.56018e-19	8.32157e-15	-0.019	NA
AT5G55410	Embryo	-0.644094	0.053	0.065	3.56748e-19	8.33864e-15	-0.012	NA
AT2G45060	Embryo	-0.428243	0.015	0.035	3.65154e-19	8.53512e-15	-0.02	NA
AT2G03210	Embryo	-3.20761	0.001	0.016	3.73702e-19	8.73491e-15	-0.015	ATFUT2,FUT2
AT1G12150	Embryo	-2.49654	0.002	0.018	3.73707e-19	8.73503e-15	-0.016	NA
AT3G28945	Embryo	-1.30668	0.007	0.028	3.77557e-19	8.82502e-15	-0.021	NA
AT2G40090	Embryo	-0.225098	0.019	0.04	3.78194e-19	8.83991e-15	-0.021	ABC1K15,ATATH9,ATH9
AT5G09420	Embryo	-0.896051	0.007	0.023	3.81207e-19	8.91034e-15	-0.016	AtmtOM64,ATTOC64-V,MTOM64,OM64,TOC64-V
AT1G73650	Embryo	-0.542495	0.01	0.028	3.85461e-19	9.00977e-15	-0.018	NA
AT1G68800	Embryo	-7.46722	0	0.013	3.85557e-19	9.01201e-15	-0.013	BRC2,TCP12
AT4G10090	Embryo	-0.304246	0.025	0.049	3.92834e-19	9.18209e-15	-0.024	ELP6,MOP2
AT2G47010	Embryo	-2.32498	0.002	0.016	4.01939e-19	9.39492e-15	-0.014	NA
AT5G42980	Embryo	0.262642	0.147	0.192	4.03374e-19	9.42846e-15	-0.045	ATH3,ATTRX3,ATTRXH3,TRX3,TRXH3
AT4G18190	Embryo	-4.50788	0.001	0.014	4.05423e-19	9.47636e-15	-0.013	ATPUP6,PUP6
AT5G62360	Embryo	-6.2536	0	0.013	4.07811e-19	9.53217e-15	-0.013	PMEI13
AT2G47110	Embryo	0.311481	0.182	0.234	4.08598e-19	9.55056e-15	-0.052	RPS27aB,UBI6,UBQ6
AT1G71350	Embryo	-0.477616	0.016	0.04	4.09764e-19	9.57782e-15	-0.024	NA
AT1G47900	Embryo	0.857077	0.138	0.105	4.11706e-19	9.62322e-15	0.033	NA
AT5G03440	Embryo	-0.328393	0.019	0.041	4.16353e-19	9.73184e-15	-0.022	NA
AT4G20820	Embryo	-5.11631	0	0.013	4.18768e-19	9.78828e-15	-0.013	AtBBE18
AT5G48310	Embryo	2.07574	0.044	0.021	4.21337e-19	9.84834e-15	0.023	RASD1
AT2G38950	Embryo	-0.299509	0.024	0.051	4.27076e-19	9.98247e-15	-0.027	NA
AT5G15880	Embryo	-0.107532	0.029	0.055	4.28397e-19	1.00134e-14	-0.026	NA
AT5G26040	Embryo	-0.432284	0.026	0.053	4.31824e-19	1.00935e-14	-0.027	HDA2
AT3G20810	Embryo	0.223918	0.163	0.215	4.34142e-19	1.01476e-14	-0.052	JMJ30,JMJD5
AT5G45190	Embryo	0.232804	0.184	0.258	4.36875e-19	1.02115e-14	-0.074	NA
AT1G22920	Embryo	-0.404216	0.023	0.045	4.3933e-19	1.02689e-14	-0.022	AJH1,CSN5A
AT1G28510	Embryo	-0.361469	0.021	0.043	4.44398e-19	1.03874e-14	-0.022	NA
AT1G55650	Embryo	-2.52277	0.003	0.014	4.45393e-19	1.04106e-14	-0.011	HMGB11
AT1G63855	Embryo	-1.38243	0.005	0.023	4.49698e-19	1.05112e-14	-0.018	NA
AT3G16740	Embryo	-0.716434	0.012	0.034	4.5125e-19	1.05475e-14	-0.022	FOA2
AT2G31140	Embryo	-0.391624	0.02	0.042	4.52249e-19	1.05709e-14	-0.022	AtIMP2
AT4G18700	Embryo	1.65637	0.043	0.023	4.52901e-19	1.05861e-14	0.02	ATWL4,CIPK12,PKS8,SnRK3.9,WL4
AT5G53120	Embryo	-0.394688	0.025	0.052	4.57513e-19	1.06939e-14	-0.027	ATSPDS3,SPDS3,SPMS
AT1G70560	Embryo	2.30271	0.018	0.007	4.66078e-19	1.08941e-14	0.011	CKRC1,SAV3,TAA1,TIR2,WEI8
AT1G67080	Embryo	-0.442014	0.022	0.046	4.66351e-19	1.09005e-14	-0.024	ABA4
AT2G26800	Embryo	-0.137409	0.031	0.059	4.68459e-19	1.09498e-14	-0.028	HGML
AT5G52640	Embryo	1.64274	0.05	0.027	4.78371e-19	1.11814e-14	0.023	ATHS83,AtHsp90-1,ATHSP90.1,HSP81-1,HSP81.1,HSP83,HSP90.1
AT1G18335	Embryo	-0.102791	0.038	0.068	4.84771e-19	1.1331e-14	-0.03	NA
AT2G32840	Embryo	-0.282539	0.021	0.044	4.89166e-19	1.14338e-14	-0.023	NA
AT2G28570	Embryo	-3.12583	0.001	0.015	4.99661e-19	1.16791e-14	-0.014	NA
AT5G09500	Embryo	-4.97789	0	0.012	5.03046e-19	1.17582e-14	-0.012	NA
AT3G01320	Embryo	0.238331	0.193	0.267	5.09809e-19	1.19163e-14	-0.074	SNL1
AT1G13910	Embryo	-0.86066	0.012	0.03	5.15924e-19	1.20592e-14	-0.018	NA
AT3G06340	Embryo	-0.401077	0.027	0.055	5.31064e-19	1.24131e-14	-0.028	NA
AT5G49060	Embryo	-0.616702	0.013	0.035	5.32217e-19	1.244e-14	-0.022	NA
AT2G27590	Embryo	-0.929968	0.011	0.03	5.38708e-19	1.25918e-14	-0.019	NA
AT4G31730	Embryo	-2.05488	0.003	0.02	5.40826e-19	1.26413e-14	-0.017	GDU1
AT2G06530	Embryo	0.279525	0.077	0.118	5.409e-19	1.2643e-14	-0.041	VPS2.1
AT1G27470	Embryo	-0.159113	0.03	0.056	5.42859e-19	1.26888e-14	-0.026	NA
AT4G29570	Embryo	-7.83786	0	0.011	5.45396e-19	1.27481e-14	-0.011	NA
AT5G66650	Embryo	1.32334	0.076	0.051	5.4579e-19	1.27573e-14	0.025	cMCU
AT4G26260	Embryo	-8.61066	0	0.01	5.46017e-19	1.27626e-14	-0.01	MIOX4
AT3G04740	Embryo	0.10168	0.052	0.085	5.47658e-19	1.2801e-14	-0.033	ATMED14,MED14,SWP
AT5G07470	Embryo	-0.278158	0.032	0.061	5.49258e-19	1.28384e-14	-0.029	ATMSRA3,PMSR3
AT4G24210	Embryo	-0.561962	0.012	0.031	5.50489e-19	1.28671e-14	-0.019	GAR2,SLY1
AT5G27240	Embryo	-0.370958	0.031	0.061	5.56234e-19	1.30014e-14	-0.03	NA
AT5G23750	Embryo	-2.3573	0.003	0.019	5.57907e-19	1.30405e-14	-0.016	NA
AT5G61250	Embryo	-1.03221	0.008	0.023	5.58052e-19	1.30439e-14	-0.015	AtGUS1,GUS1
AT5G57480	Embryo	-1.66928	0.007	0.026	5.59696e-19	1.30823e-14	-0.019	NA
AT3G56110	Embryo	-0.448005	0.014	0.033	5.63003e-19	1.31596e-14	-0.019	PRA1.B1
AT4G08870	Embryo	-3.7971	0.001	0.012	5.63548e-19	1.31724e-14	-0.011	ARGAH2
AT1G21590	Embryo	1.74253	0.067	0.039	5.81505e-19	1.35921e-14	0.028	NA
AT1G79060	Embryo	1.4794	0.053	0.03	5.86708e-19	1.37137e-14	0.023	NA
AT4G29820	Embryo	-1.20394	0.005	0.023	5.95646e-19	1.39226e-14	-0.018	ATCFIM-25,CFIM-25
AT5G46080	Embryo	-1.47082	0.005	0.022	5.99385e-19	1.401e-14	-0.017	NA
AT1G73440	Embryo	-0.560388	0.015	0.037	5.996e-19	1.4015e-14	-0.022	NA
AT1G04190	Embryo	-0.120349	0.045	0.076	5.99859e-19	1.40211e-14	-0.031	TPR3
AT1G73290	Embryo	-2.61673	0.012	0.035	6.04613e-19	1.41322e-14	-0.023	scpl5
AT3G24350	Embryo	-0.286567	0.03	0.056	6.07509e-19	1.41999e-14	-0.026	ATSYP32,SYP32
AT5G46420	Embryo	0.164808	0.07	0.107	6.09789e-19	1.42532e-14	-0.037	NA
AT3G16810	Embryo	-0.141157	0.034	0.059	6.20983e-19	1.45149e-14	-0.025	APUM24,PUM24
AT2G39930	Embryo	0.211106	0.094	0.137	6.27528e-19	1.46678e-14	-0.043	ATISA1,ISA1
AT5G15210	Embryo	-0.663204	0.014	0.035	6.29012e-19	1.47025e-14	-0.021	ATHB30,HB30,ZFHD3,ZHD8
AT2G26860	Embryo	-0.185366	0.024	0.046	6.31834e-19	1.47685e-14	-0.022	NA
AT2G30440	Embryo	-0.163176	0.032	0.057	6.33768e-19	1.48137e-14	-0.025	Plsp2B,TPP
AT5G50315	Embryo	-1.16827	0.007	0.025	6.3567e-19	1.48581e-14	-0.018	NA
AT4G28510	Embryo	-0.734893	0.011	0.028	6.38182e-19	1.49169e-14	-0.017	ATPHB1,PHB1
AT4G11510	Embryo	-4.66351	0	0.01	6.44707e-19	1.50694e-14	-0.01	RALFL28
AT4G32930	Embryo	-0.118439	0.033	0.058	6.45644e-19	1.50913e-14	-0.025	NA
AT3G12780	Embryo	1.21919	0.17	0.133	6.60177e-19	1.5431e-14	0.037	PGK1,PGKp1
AT3G10270	Embryo	-0.317686	0.02	0.043	6.68678e-19	1.56297e-14	-0.023	GYRB1
AT4G38950	Embryo	1.50232	0.168	0.125	6.71157e-19	1.56876e-14	0.043	NA
AT5G16260	Embryo	0.138744	0.082	0.124	6.73142e-19	1.5734e-14	-0.042	ELF9,RRM
AT3G04010	Embryo	-8.70798	0	0.013	6.73529e-19	1.57431e-14	-0.013	NA
AT5G27700	Embryo	0.347705	0.15	0.188	6.76528e-19	1.58132e-14	-0.038	EVR1L1,RPS21C
AT1G62880	Embryo	-0.170602	0.031	0.058	6.78554e-19	1.58605e-14	-0.027	NA
AT5G37475	Embryo	-0.20299	0.025	0.049	6.79626e-19	1.58856e-14	-0.024	NA
AT4G00290	Embryo	-0.409091	0.014	0.032	6.84806e-19	1.60067e-14	-0.018	MSL1
AT2G39710	Embryo	-3.52329	0.001	0.014	6.92343e-19	1.61828e-14	-0.013	NA
AT2G08820	Embryo	-2.85713	0.001	0.014	6.92527e-19	1.61871e-14	-0.013	NA
AT2G18600	Embryo	-2.16167	0.004	0.02	6.97363e-19	1.63002e-14	-0.016	NA
AT2G37035	Embryo	-1.02287	0.007	0.024	7.02552e-19	1.64215e-14	-0.017	NA
AT3G60860	Embryo	0.127807	0.089	0.134	7.14064e-19	1.66905e-14	-0.045	BIG2
AT1G30960	Embryo	-0.607908	0.014	0.034	7.21394e-19	1.68619e-14	-0.02	AtERG2,Era-2,ERG2
AT5G20010	Embryo	0.383463	0.212	0.27	7.2942e-19	1.70495e-14	-0.058	ATRAN1,RAN-1,RAN1
AT3G17780	Embryo	-0.456635	0.019	0.04	7.32848e-19	1.71296e-14	-0.021	NA
AT3G03860	Embryo	-0.243941	0.027	0.051	7.34715e-19	1.71732e-14	-0.024	APRL5,ATAPRL5
AT1G52280	Embryo	-0.264216	0.019	0.039	7.36087e-19	1.72053e-14	-0.02	AtRABG3d,RABG3d
AT2G36370	Embryo	-0.269861	0.02	0.043	7.46475e-19	1.74481e-14	-0.023	NA
AT3G16630	Embryo	0.160835	0.106	0.156	7.50961e-19	1.7553e-14	-0.05	ATKINESIN-13A,KINESIN-13A
AT3G51770	Embryo	0.129037	0.071	0.111	7.62332e-19	1.78187e-14	-0.04	ATEOL1,ETO1
AT5G62930	Embryo	-0.329833	0.02	0.041	7.71136e-19	1.80245e-14	-0.021	NA
AT3G02290	Embryo	0.937019	0.031	0.02	7.78253e-19	1.81909e-14	0.011	NA
AT2G10931	Embryo	-1.74394	0.004	0.021	7.78712e-19	1.82016e-14	-0.017	NA
AT1G72140	Embryo	-7.26973	0	0.012	7.8724e-19	1.8401e-14	-0.012	NPF5.12,TOB1
AT5G62680	Embryo	-2.43425	0.003	0.019	7.92007e-19	1.85124e-14	-0.016	AtNPF2.11,GTR2,NPF2.11
AT5G17250	Embryo	-0.997343	0.008	0.025	7.97413e-19	1.86387e-14	-0.017	NA
AT5G03670	Embryo	1.72588	0.017	0.007	8.01365e-19	1.87311e-14	0.01	TRM28
AT2G34690	Embryo	-0.696824	0.008	0.024	8.03527e-19	1.87816e-14	-0.016	ACD11
AT4G23240	Embryo	-8.64165	0	0.012	8.08175e-19	1.88903e-14	-0.012	CRK16
AT5G52380	Embryo	-0.172216	0.023	0.046	8.30653e-19	1.94157e-14	-0.023	NA
AT1G15180	Embryo	2.01716	0.023	0.01	8.51055e-19	1.98926e-14	0.013	NA
AT5G28145	Embryo	-6.90138	0	0.012	8.53791e-19	1.99565e-14	-0.012	NA
AT2G20020	Embryo	-0.231739	0.02	0.044	8.6653e-19	2.02543e-14	-0.024	ATCAF1,CAF1
AT2G43940	Embryo	-0.396646	0.014	0.035	8.87056e-19	2.0734e-14	-0.021	ATHOL3,HOL3
AT3G05740	Embryo	-0.736059	0.012	0.03	8.91107e-19	2.08287e-14	-0.018	RECQI1
AT1G10020	Embryo	0.136158	0.05	0.08	9.01958e-19	2.10824e-14	-0.03	NA
AT2G16460	Embryo	-0.591263	0.013	0.032	9.15947e-19	2.14093e-14	-0.019	NA
AT5G53090	Embryo	-0.25076	0.036	0.066	9.1682e-19	2.14297e-14	-0.03	NA
AT4G19060	Embryo	0.140114	0.083	0.127	9.27356e-19	2.1676e-14	-0.044	NA
AT1G30010	Embryo	-0.85901	0.011	0.03	9.43327e-19	2.20493e-14	-0.019	nMAT1
AT5G13310	Embryo	-1.02021	0.008	0.027	9.43344e-19	2.20497e-14	-0.019	NA
AT3G62620	Embryo	-0.104164	0.043	0.074	9.46836e-19	2.21313e-14	-0.031	NA
AT4G13330	Embryo	-1.01546	0.009	0.028	9.48877e-19	2.2179e-14	-0.019	NA
AT4G10490	Embryo	-2.49875	0.014	0.077	9.48901e-19	2.21796e-14	-0.063	DLO2
AT5G63930	Embryo	-0.111197	0.037	0.069	9.61057e-19	2.24637e-14	-0.032	NA
AT1G52760	Embryo	0.25346	0.113	0.151	9.90498e-19	2.31519e-14	-0.038	AtMAGL3,CSE,LysoPL2
AT5G55290	Embryo	-0.316952	0.027	0.051	1.01054e-18	2.36204e-14	-0.024	VHA-e1
AT5G50070	Embryo	-2.87699	0.001	0.013	1.02249e-18	2.38996e-14	-0.012	NA
AT1G24570	Embryo	-4.83753	0	0.011	1.02535e-18	2.39666e-14	-0.011	NA
AT1G65960	Embryo	-3.64434	0.001	0.014	1.04513e-18	2.44288e-14	-0.013	GAD2
AT2G46020	Embryo	0.146977	0.261	0.358	1.04671e-18	2.44659e-14	-0.097	ATBRM,BRM,CHA2,CHR2,FFO3
AT5G57440	Embryo	-0.559594	0.017	0.038	1.06183e-18	2.48191e-14	-0.021	GPP2,GS1
AT1G42960	Embryo	1.25826	0.164	0.122	1.06838e-18	2.49724e-14	0.042	NA
AT4G28660	Embryo	1.51545	0.08	0.052	1.06979e-18	2.50052e-14	0.028	PSB28
AT5G66670	Embryo	-2.90752	0.001	0.015	1.07387e-18	2.51007e-14	-0.014	NA
AT1G30270	Embryo	1.28438	0.122	0.089	1.08162e-18	2.52817e-14	0.033	ATCIPK23,CIPK23,LKS1,PKS17,SnRK3.23
AT5G24460	Embryo	-1.00651	0.007	0.024	1.1034e-18	2.57909e-14	-0.017	NA
AT5G56747	Embryo	-2.04934	0.004	0.019	1.10727e-18	2.58813e-14	-0.015	NA
AT1G27980	Embryo	-0.264604	0.054	0.1	1.11976e-18	2.61733e-14	-0.046	ATDPL1,DPL1
AT2G28940	Embryo	-0.568494	0.024	0.05	1.14094e-18	2.66682e-14	-0.026	PBL37
AT1G18150	Embryo	-0.444216	0.016	0.038	1.1678e-18	2.72961e-14	-0.022	ATMPK8,MPK8
AT1G09320	Embryo	-0.684065	0.014	0.035	1.16818e-18	2.7305e-14	-0.021	ADCP1,AGDP1
AT5G37790	Embryo	1.56446	0.039	0.022	1.17957e-18	2.75713e-14	0.017	NA
AT5G03340	Embryo	-0.386743	0.019	0.041	1.18349e-18	2.76629e-14	-0.022	AtCDC48C
AT1G48770	Embryo	-1.25839	0.006	0.024	1.18405e-18	2.7676e-14	-0.018	NA
AT4G13970	Embryo	-0.193888	0.033	0.059	1.20581e-18	2.81846e-14	-0.026	NA
AT1G16630	Embryo	1.96237	0.033	0.014	1.22438e-18	2.86186e-14	0.019	NA
AT5G38060	Embryo	-1.80011	0.004	0.019	1.24606e-18	2.91254e-14	-0.015	NA
AT3G02110	Embryo	1.73435	0.07	0.04	1.25906e-18	2.94293e-14	0.03	scpl25
AT2G26760	Embryo	2.1808	0.023	0.009	1.26114e-18	2.9478e-14	0.014	CYCB1;4
AT5G19680	Embryo	-0.198336	0.026	0.048	1.26962e-18	2.9676e-14	-0.022	PP1R3
AT3G10440	Embryo	-0.216368	0.035	0.063	1.2829e-18	2.99866e-14	-0.028	AtSGO1,SGO1
AT1G76570	Embryo	-0.850676	0.009	0.027	1.33199e-18	3.1134e-14	-0.018	AtLHCB7,LHCB7
AT1G67570	Embryo	-0.984368	0.007	0.023	1.3377e-18	3.12675e-14	-0.016	NA
AT2G35390	Embryo	-0.479278	0.017	0.039	1.39068e-18	3.25057e-14	-0.022	NA
AT1G78120	Embryo	-5.23978	0	0.013	1.4096e-18	3.2948e-14	-0.013	TPR12
AT5G06380	Embryo	-5.74657	0	0.01	1.41018e-18	3.29615e-14	-0.01	NA
AT5G51260	Embryo	-1.68339	0.005	0.021	1.42178e-18	3.32327e-14	-0.016	NA
AT2G41190	Embryo	1.25891	0.077	0.052	1.45169e-18	3.39318e-14	0.025	NA
AT3G56270	Embryo	-0.403628	0.022	0.047	1.4643e-18	3.42266e-14	-0.025	NA
AT4G24120	Embryo	-6.05218	0	0.012	1.4873e-18	3.47643e-14	-0.012	ATYSL1,YSL1
AT4G18440	Embryo	-0.625291	0.011	0.029	1.49156e-18	3.48638e-14	-0.018	NA
AT1G70250	Embryo	-1.36004	0.008	0.028	1.5222e-18	3.55799e-14	-0.02	LTPG32
AT1G03440	Embryo	-0.756708	0.017	0.041	1.53118e-18	3.57898e-14	-0.024	NA
AT5G57060	Embryo	-0.701522	0.01	0.03	1.5321e-18	3.58114e-14	-0.02	NA
AT1G67180	Embryo	-0.246569	0.019	0.041	1.56246e-18	3.6521e-14	-0.022	NA
ATCG00190	Embryo	1.37743	0.13	0.094	1.56321e-18	3.65385e-14	0.036	RPOB
AT3G51870	Embryo	-0.963239	0.01	0.03	1.58965e-18	3.71566e-14	-0.02	NA
AT1G63057	Embryo	-3.1121	0.001	0.012	1.60843e-18	3.75953e-14	-0.011	NA
AT3G01400	Embryo	-0.610912	0.015	0.038	1.62226e-18	3.79187e-14	-0.023	NA
AT4G12005	Embryo	-0.607973	0.014	0.035	1.6612e-18	3.88288e-14	-0.021	NA
AT4G27130	Embryo	0.216583	0.072	0.105	1.66241e-18	3.88572e-14	-0.033	NA
AT3G47450	Embryo	-0.118348	0.033	0.061	1.68966e-18	3.94941e-14	-0.028	ATNOA1,ATNOS1,NOA1,NOS1,RIF1,SVR10
AT1G79000	Embryo	0.150028	0.132	0.19	1.69018e-18	3.95064e-14	-0.058	ATHAC1,ATHPCAT2,HAC1,PCAT2
AT2G01730	Embryo	-1.25027	0.005	0.021	1.69086e-18	3.95222e-14	-0.016	ATCPSF73-II,CPSF73-II,EDA26
AT2G35410	Embryo	-0.560301	0.014	0.036	1.70249e-18	3.9794e-14	-0.022	NA
AT5G58490	Embryo	0.148551	0.064	0.094	1.70269e-18	3.97986e-14	-0.03	NA
AT3G25870	Embryo	-1.93619	0.003	0.02	1.71126e-18	3.99991e-14	-0.017	NA
AT5G54280	Embryo	1.24949	0.147	0.107	1.71888e-18	4.01771e-14	0.04	ATM2,ATM4,ATMYOS1
AT4G22970	Embryo	-0.206803	0.034	0.06	1.71891e-18	4.01777e-14	-0.026	AESP,AESP1,ESP,RSW4
AT1G16280	Embryo	-0.740312	0.013	0.032	1.73004e-18	4.0438e-14	-0.019	AtRH36,RH36,SWA3
AT1G28230	Embryo	-3.43723	0.001	0.014	1.7471e-18	4.08367e-14	-0.013	ATPUP1,PUP1
AT2G39445	Embryo	-0.512734	0.017	0.037	1.7672e-18	4.13064e-14	-0.02	NA
AT2G41960	Embryo	0.222975	0.154	0.214	1.77807e-18	4.15606e-14	-0.06	NA
AT3G15470	Embryo	0.127265	0.065	0.103	1.77914e-18	4.15856e-14	-0.038	NA
AT2G34355	Embryo	-1.36134	0.005	0.02	1.78417e-18	4.17032e-14	-0.015	NA
AT2G39800	Embryo	1.09035	0.07	0.045	1.81976e-18	4.2535e-14	0.025	ATP5CS,P5CS1
AT1G67410	Embryo	-0.724713	0.01	0.03	1.82669e-18	4.26971e-14	-0.02	NA
AT2G21187	Embryo	-2.94293	0.002	0.018	1.86687e-18	4.36362e-14	-0.016	NA
AT1G23410	Embryo	-1.17313	0.008	0.022	1.86923e-18	4.36914e-14	-0.014	RPS27aA
AT5G66520	Embryo	3.09428	0.01	0.003	1.86947e-18	4.3697e-14	0.007	CREF7
AT4G14620	Embryo	-0.634822	0.019	0.041	1.88586e-18	4.40801e-14	-0.022	NA
AT5G61940	Embryo	-0.439557	0.012	0.032	1.92603e-18	4.50191e-14	-0.02	NA
AT5G63110	Embryo	-0.536203	0.018	0.039	1.93718e-18	4.52796e-14	-0.021	ATHDA6,AXE1,HDA6,HDAC6,RPD3B,RTS1,SIL1
AT1G09867	Embryo	-0.108863	0.029	0.057	1.93816e-18	4.53025e-14	-0.028	NA
AT3G09700	Embryo	-0.951282	0.011	0.029	1.95493e-18	4.56945e-14	-0.018	PAM18-2
AT1G17530	Embryo	-0.588479	0.015	0.036	1.95945e-18	4.58001e-14	-0.021	ATTIM23-1,TIM23-1
AT2G21260	Embryo	0.194607	0.125	0.175	1.98751e-18	4.6456e-14	-0.05	NA
AT2G01440	Embryo	-0.191062	0.031	0.057	2.01408e-18	4.70772e-14	-0.026	RECG,RECG1
AT3G52210	Embryo	-0.307133	0.02	0.043	2.05913e-18	4.81301e-14	-0.023	NA
AT3G17155	Embryo	-2.85621	0.002	0.012	2.07241e-18	4.84406e-14	-0.01	NA
AT5G65850	Embryo	-3.90458	0.001	0.014	2.11819e-18	4.95107e-14	-0.013	NA
AT3G11020	Embryo	-0.982205	0.006	0.024	2.12009e-18	4.95549e-14	-0.018	DREB2,DREB2B
AT4G08290	Embryo	-2.13872	0.013	0.023	2.12295e-18	4.96219e-14	-0.01	UMAMIT20
AT3G09230	Embryo	-0.362656	0.016	0.038	2.13112e-18	4.98128e-14	-0.022	AtMYB1,MYB1,SRM1
AT3G51580	Embryo	-0.398191	0.02	0.045	2.17968e-18	5.09479e-14	-0.025	NA
AT1G10830	Embryo	-0.615455	0.011	0.03	2.19357e-18	5.12725e-14	-0.019	Z-ISO,Z-ISO1.1,Z-ISO1.2
AT3G07550	Embryo	-0.751922	0.012	0.032	2.21253e-18	5.17157e-14	-0.02	NA
AT2G32210	Embryo	2.51701	0.011	0.003	2.21401e-18	5.17503e-14	0.008	AthCYSTM6
AT3G18210	Embryo	-0.211581	0.026	0.046	2.22292e-18	5.19586e-14	-0.02	CP2
AT3G56750	Embryo	0.130509	0.057	0.091	2.24245e-18	5.2415e-14	-0.034	NA
AT5G14170	Embryo	0.103068	0.08	0.119	2.27807e-18	5.32476e-14	-0.039	BAF60,CHC1,SWP73B
AT2G26830	Embryo	-0.447502	0.022	0.046	2.31034e-18	5.4002e-14	-0.024	CEK4,emb1187
AT4G01940	Embryo	-0.681458	0.012	0.03	2.42312e-18	5.6638e-14	-0.018	AtCNFU1,NFU1
AT2G20920	Embryo	-0.339676	0.024	0.051	2.43665e-18	5.69542e-14	-0.027	NA
AT4G00560	Embryo	-0.705591	0.009	0.025	2.46972e-18	5.77273e-14	-0.016	NA
AT3G58210	Embryo	-3.66717	0.001	0.012	2.48376e-18	5.80555e-14	-0.011	NA
AT2G29940	Embryo	-2.34375	0.009	0.042	2.59596e-18	6.0678e-14	-0.033	ABCG31,ATPDR3,PDR3
AT1G60986	Embryo	-4.40106	0	0.011	2.62181e-18	6.12821e-14	-0.011	SCRL4
AT3G19170	Embryo	0.140953	0.047	0.076	2.67053e-18	6.24209e-14	-0.029	ATPREP1,ATZNMP,PREP1
AT1G25470	Embryo	-0.672879	0.016	0.04	2.68187e-18	6.2686e-14	-0.024	CRF12
AT1G09155	Embryo	-1.25838	0.009	0.032	2.71477e-18	6.34549e-14	-0.023	AtPP2-B15,PP2-B15
AT4G04940	Embryo	-0.275036	0.019	0.039	2.74283e-18	6.41108e-14	-0.02	NA
AT5G28900	Embryo	0.198302	0.059	0.094	2.77633e-18	6.4894e-14	-0.035	NA
AT2G29370	Embryo	-1.44592	0.005	0.022	2.8245e-18	6.60198e-14	-0.017	NA
AT1G14060	Embryo	-0.657569	0.011	0.029	2.85407e-18	6.6711e-14	-0.018	NA
AT5G18470	Embryo	-5.53674	0	0.013	2.87652e-18	6.72358e-14	-0.013	NA
AT1G51590	Embryo	-0.164628	0.025	0.048	2.90906e-18	6.79964e-14	-0.023	MANIB,MNS1
AT1G07743	Embryo	-0.464319	0.025	0.051	2.93228e-18	6.85392e-14	-0.026	NA
AT5G13000	Embryo	0.880349	0.286	0.263	2.94881e-18	6.89255e-14	0.023	ATGSL12,CALS3,gsl12,GSL12
AT1G32410	Embryo	-0.207604	0.028	0.054	2.95939e-18	6.91729e-14	-0.026	NA
AT2G02510	Embryo	-0.109168	0.03	0.051	2.96099e-18	6.92101e-14	-0.021	NA
AT2G44690	Embryo	0.299806	0.062	0.091	3.01199e-18	7.04023e-14	-0.029	ARAC9,ATROP8,ROP8
AT1G79180	Embryo	-5.34942	0	0.011	3.04881e-18	7.12628e-14	-0.011	ATMYB63,MYB63
AT4G04870	Embryo	1.61091	0.061	0.037	3.07623e-18	7.19039e-14	0.024	CLS
AT1G68550	Embryo	0.173867	0.082	0.122	3.08447e-18	7.20964e-14	-0.04	CRF10
AT4G00590	Embryo	-0.408393	0.016	0.04	3.10602e-18	7.26002e-14	-0.024	NA
AT4G28030	Embryo	1.73291	0.048	0.026	3.1287e-18	7.31303e-14	0.022	GNAT7
AT1G29840	Embryo	-0.562487	0.016	0.036	3.1641e-18	7.39576e-14	-0.02	NA
AT4G03030	Embryo	-0.489229	0.012	0.033	3.17116e-18	7.41226e-14	-0.021	NA
AT5G12970	Embryo	-0.795991	0.013	0.04	3.19052e-18	7.45752e-14	-0.027	MCTP5
AT4G26060	Embryo	-1.27721	0.007	0.026	3.19789e-18	7.47475e-14	-0.019	NA
AT1G73550	Embryo	-0.254558	0.019	0.032	3.20922e-18	7.50124e-14	-0.013	LTPG8
AT1G79010	Embryo	0.14581	0.058	0.089	3.28535e-18	7.67918e-14	-0.031	NA
AT3G24880	Embryo	-0.197825	0.026	0.052	3.30876e-18	7.73389e-14	-0.026	AtEAF1A
AT1G67830	Embryo	1.86254	0.038	0.019	3.31098e-18	7.73909e-14	0.019	ATFXG1,FXG1
AT3G18060	Embryo	-0.95001	0.011	0.03	3.36864e-18	7.87387e-14	-0.019	NA
AT5G18850	Embryo	-1.83661	0.003	0.017	3.36948e-18	7.87582e-14	-0.014	NA
AT4G13980	Embryo	-0.321515	0.019	0.043	3.41317e-18	7.97793e-14	-0.024	AT-HSFA5,HSFA5
AT1G31460	Embryo	-0.592949	0.014	0.036	3.4377e-18	8.03528e-14	-0.022	NA
AT4G29860	Embryo	-0.565932	0.017	0.04	3.45204e-18	8.0688e-14	-0.023	ALT2,AtDSE1,DSE1,EMB2757,TAN
AT1G54940	Embryo	-8.59574	0	0.012	3.47174e-18	8.11485e-14	-0.012	GUX4,PGSIP4
AT1G74200	Embryo	-1.55128	0.005	0.021	3.5099e-18	8.20403e-14	-0.016	AtRLP16,RLP16
AT2G18290	Embryo	-0.679778	0.014	0.036	3.51691e-18	8.22044e-14	-0.022	APC10,AtAPC10,EMB2783
AT1G03055	Embryo	-1.92621	0.005	0.033	3.53132e-18	8.25412e-14	-0.028	AtD27,D27
AT5G11760	Embryo	-0.244145	0.024	0.047	3.54149e-18	8.27787e-14	-0.023	NA
AT3G55800	Embryo	1.32451	0.126	0.088	3.58155e-18	8.3715e-14	0.038	SBPASE
AT5G17610	Embryo	-0.249626	0.021	0.043	3.66173e-18	8.55893e-14	-0.022	NA
AT4G24880	Embryo	-0.312232	0.017	0.037	3.84298e-18	8.98259e-14	-0.02	NA
AT3G19760	Embryo	0.104433	0.061	0.09	3.85186e-18	9.00334e-14	-0.029	EIF4A-III,RH2
AT4G33495	Embryo	-1.18618	0.005	0.021	3.88285e-18	9.07577e-14	-0.016	RPD1
AT5G46170	Embryo	0.164656	0.051	0.083	4.01037e-18	9.37385e-14	-0.032	NA
AT1G11360	Embryo	-0.121957	0.033	0.06	4.01557e-18	9.38599e-14	-0.027	NA
AT1G09810	Embryo	-0.189747	0.026	0.048	4.03397e-18	9.429e-14	-0.022	ECT11
AT5G47630	Embryo	-0.630031	0.011	0.026	4.03783e-18	9.43802e-14	-0.015	mtACP3
AT5G48340	Embryo	-0.274543	0.019	0.041	4.0482e-18	9.46227e-14	-0.022	NA
AT5G51220	Embryo	-0.653535	0.01	0.028	4.0759e-18	9.527e-14	-0.018	NA
AT4G38150	Embryo	-0.929442	0.009	0.026	4.13594e-18	9.66735e-14	-0.017	NA
AT3G09660	Embryo	-0.869731	0.008	0.027	4.14652e-18	9.69208e-14	-0.019	AtMCM8,MCM8
AT1G80500	Embryo	0.188902	0.061	0.092	4.1482e-18	9.696e-14	-0.031	TRAPPC2
AT1G47210	Embryo	-0.510564	0.015	0.031	4.14918e-18	9.6983e-14	-0.016	CYCA3;2
AT1G03365	Embryo	0.226532	0.12	0.171	4.17874e-18	9.76739e-14	-0.051	NA
AT1G54180	Embryo	-0.173483	0.021	0.043	4.21659e-18	9.85585e-14	-0.022	ATBRXL3,BRX-LIKE3
AT1G72175	Embryo	-0.699446	0.011	0.028	4.23064e-18	9.8887e-14	-0.017	NA
AT1G20490	Embryo	-2.54709	0.002	0.016	4.25323e-18	9.9415e-14	-0.014	NA
AT3G07750	Embryo	-1.00771	0.007	0.022	4.27485e-18	9.99203e-14	-0.015	RRP42
AT2G30390	Embryo	-0.338736	0.021	0.043	4.31285e-18	1.00809e-13	-0.022	ATFC-II,FC-II,FC2
AT5G22830	Embryo	1.29061	0.138	0.103	4.328e-18	1.01163e-13	0.035	ATMGT10,GMN10,MGT10,MRS2-11
AT1G07370	Embryo	-0.31733	0.021	0.04	4.34694e-18	1.01605e-13	-0.019	ATPCNA1,PCNA1
AT1G55040	Embryo	-1.00455	0.009	0.027	4.42108e-18	1.03338e-13	-0.018	OZ2,SED1
AT4G19660	Embryo	-0.804615	0.008	0.025	4.43623e-18	1.03692e-13	-0.017	ATNPR4,NPR4
AT2G42365	Embryo	1.3209	0.12	0.089	4.44273e-18	1.03844e-13	0.031	NA
AT3G47850	Embryo	-0.426066	0.017	0.039	4.49257e-18	1.05009e-13	-0.022	NA
AT5G07400	Embryo	-0.388771	0.015	0.034	4.55449e-18	1.06457e-13	-0.019	NA
AT2G32250	Embryo	-0.351999	0.028	0.053	4.57336e-18	1.06898e-13	-0.025	FRS2
AT5G44635	Embryo	-0.188193	0.033	0.058	4.57786e-18	1.07003e-13	-0.025	MCM6
AT5G51140	Embryo	0.126133	0.053	0.083	4.64585e-18	1.08592e-13	-0.03	NA
AT2G44530	Embryo	-0.233594	0.023	0.044	4.64937e-18	1.08674e-13	-0.021	AtPRS5,PRS5
AT2G35310	Embryo	-0.667515	0.009	0.026	4.67189e-18	1.09201e-13	-0.017	REM23
AT3G29185	Embryo	0.224164	0.061	0.089	4.78346e-18	1.11809e-13	-0.028	BFA1
AT5G15980	Embryo	-0.954183	0.01	0.029	4.84842e-18	1.13327e-13	-0.019	RPPR8
AT3G51040	Embryo	-0.103178	0.029	0.056	4.88095e-18	1.14087e-13	-0.027	RTH
AT1G71110	Embryo	-1.34487	0.012	0.04	4.89647e-18	1.1445e-13	-0.028	NA
AT4G16810	Embryo	-8.511	0	0.011	4.94661e-18	1.15622e-13	-0.011	NA
AT4G22280	Embryo	-0.539645	0.008	0.025	5.05157e-18	1.18075e-13	-0.017	NA
AT1G05590	Embryo	-0.533136	0.013	0.032	5.14646e-18	1.20293e-13	-0.019	ATHEX3,HEXO2
AT1G18170	Embryo	2.48312	0.018	0.006	5.36713e-18	1.25451e-13	0.012	NA
AT5G58230	Embryo	-0.366028	0.042	0.078	5.38305e-18	1.25823e-13	-0.036	ATMSI1,MEE70,MSI1
AT1G08630	Embryo	0.753001	0.178	0.138	5.3908e-18	1.26005e-13	0.04	THA1
AT3G11770	Embryo	-0.474361	0.012	0.029	5.43383e-18	1.2701e-13	-0.017	RICE1
AT3G17611	Embryo	-0.671222	0.01	0.029	5.43887e-18	1.27128e-13	-0.019	ATRBL10,ATRBL14,RBL10,RBL14
AT3G44770	Embryo	-0.518045	0.015	0.033	5.48614e-18	1.28233e-13	-0.018	NA
AT5G41850	Embryo	-0.970913	0.009	0.027	5.56074e-18	1.29977e-13	-0.018	NA
AT1G69670	Embryo	-0.223124	0.023	0.05	5.6867e-18	1.32921e-13	-0.027	ATCUL3B,CUL3B
AT1G21650	Embryo	-0.3078	0.018	0.041	5.71002e-18	1.33466e-13	-0.023	ANU1,SECA2
AT3G10920	Embryo	0.292342	0.104	0.142	5.74466e-18	1.34276e-13	-0.038	ATMSD1,AtSOD1,MEE33,MSD1
AT4G23110	Embryo	-2.52627	0.001	0.011	5.89412e-18	1.37769e-13	-0.01	EFC,TCO
AT1G75010	Embryo	0.150264	0.056	0.088	5.94721e-18	1.3901e-13	-0.032	ARC3
AT3G27310	Embryo	0.225929	0.079	0.118	5.98849e-18	1.39975e-13	-0.039	PUX1
AT4G13930	Embryo	0.318856	0.155	0.203	6.00159e-18	1.40281e-13	-0.048	SHM4
AT2G40550	Embryo	-0.350077	0.019	0.036	6.0206e-18	1.40726e-13	-0.017	ETG1
AT1G32080	Embryo	2.62018	0.021	0.009	6.15971e-18	1.43977e-13	0.012	AtLrgB,LrgB,PLGG,PLGG1
ATCG00770	Embryo	1.3306	0.121	0.088	6.21656e-18	1.45306e-13	0.033	RPS8
AT5G40980	Embryo	-4.80854	0.001	0.013	6.31848e-18	1.47688e-13	-0.012	NA
AT4G10840	Embryo	0.141328	0.067	0.103	6.33986e-18	1.48188e-13	-0.036	CMU1,KLCR1
AT4G17080	Embryo	-0.95235	0.011	0.034	6.37326e-18	1.48969e-13	-0.023	NA
AT1G15002	Embryo	-1.38173	0.004	0.017	6.41785e-18	1.50011e-13	-0.013	NA
AT3G21650	Embryo	-0.44122	0.014	0.033	6.42798e-18	1.50248e-13	-0.019	NA
AT2G29640	Embryo	-0.601777	0.01	0.029	6.63841e-18	1.55166e-13	-0.019	JOSL
AT1G75220	Embryo	1.32616	0.078	0.054	6.63869e-18	1.55173e-13	0.024	AtERDL6,ERDL6
ATCG00800	Embryo	1.18815	0.235	0.204	6.66257e-18	1.55731e-13	0.031	RPS3
AT2G27820	Embryo	-0.244093	0.023	0.044	6.66424e-18	1.5577e-13	-0.021	ADT3,PD1
AT5G17240	Embryo	-0.187114	0.02	0.037	6.67385e-18	1.55995e-13	-0.017	SDG40
AT1G11440	Embryo	-2.28138	0.002	0.015	6.7271e-18	1.57239e-13	-0.013	NA
AT2G38970	Embryo	1.86785	0.022	0.01	6.78115e-18	1.58503e-13	0.012	NA
AT5G04800	Embryo	0.260825	0.061	0.086	6.7898e-18	1.58705e-13	-0.025	NA
AT2G33350	Embryo	-3.41934	0.001	0.013	6.79515e-18	1.5883e-13	-0.012	NA
AT2G38640	Embryo	-5.64906	0	0.012	6.82091e-18	1.59432e-13	-0.012	NA
AT5G57900	Embryo	-1.63555	0.003	0.018	6.94392e-18	1.62307e-13	-0.015	SKIP1
AT1G65050	Embryo	-4.06439	0	0.011	6.96945e-18	1.62904e-13	-0.011	NA
AT4G12970	Embryo	2.11965	0.024	0.011	7.13649e-18	1.66808e-13	0.013	AtEPFL9,EPFL9,STOMAGEN
AT1G59930	Embryo	-2.74034	0.001	0.012	7.14993e-18	1.67122e-13	-0.011	NA
AT1G69825	Embryo	-3.35838	0.001	0.011	7.17361e-18	1.67676e-13	-0.01	NA
AT4G21560	Embryo	-0.337603	0.028	0.053	7.20345e-18	1.68373e-13	-0.025	VPS28,VPS28-1
AT4G26240	Embryo	-0.848901	0.009	0.027	7.25445e-18	1.69565e-13	-0.018	NA
AT3G01650	Embryo	-0.280669	0.047	0.083	7.25941e-18	1.69681e-13	-0.036	RGLG1
AT3G46616	Embryo	-0.874917	0.012	0.032	7.32577e-18	1.71233e-13	-0.02	NA
AT1G35470	Embryo	-0.216886	0.027	0.051	7.43683e-18	1.73829e-13	-0.024	RanBPM
AT5G38820	Embryo	-5.59159	0	0.011	7.5594e-18	1.76693e-13	-0.011	NA
AT1G10270	Embryo	-0.723051	0.011	0.029	7.61718e-18	1.78044e-13	-0.018	GRP23
AT2G40400	Embryo	-0.40294	0.014	0.033	7.62671e-18	1.78267e-13	-0.019	BPG3,RER5
AT4G25225	Embryo	-0.950951	0.007	0.023	7.66656e-18	1.79198e-13	-0.016	NA
AT4G08570	Embryo	-5.76873	0	0.013	7.68306e-18	1.79584e-13	-0.013	AtHMP33,HIPP24
AT3G46590	Embryo	0.17417	0.13	0.183	7.68608e-18	1.79655e-13	-0.053	ATTRP2,TRFL1,TRP2
AT3G51990	Embryo	-1.45498	0.003	0.017	7.70099e-18	1.80003e-13	-0.014	NA
AT5G11150	Embryo	-0.435056	0.014	0.031	7.80094e-18	1.82339e-13	-0.017	ATVAMP713,GPS2,VAMP713
AT3G15770	Embryo	-1.93245	0.003	0.018	8.20993e-18	1.91899e-13	-0.015	NA
AT5G44870	Embryo	-0.937027	0.01	0.035	8.30983e-18	1.94234e-13	-0.025	LAZ5,TTR1
AT1G17140	Embryo	0.830823	0.099	0.078	8.32491e-18	1.94586e-13	0.021	ICR1,RIP1
AT3G62970	Embryo	0.118403	0.05	0.079	8.37159e-18	1.95677e-13	-0.029	NA
AT5G47790	Embryo	-0.523057	0.014	0.033	8.3887e-18	1.96078e-13	-0.019	NA
AT2G16890	Embryo	-4.19748	0.001	0.022	8.45265e-18	1.97572e-13	-0.021	NA
AT5G63910	Embryo	-0.465146	0.013	0.032	8.49244e-18	1.98502e-13	-0.019	FCLY
AT2G33370	Embryo	0.270716	0.091	0.122	8.59095e-18	2.00805e-13	-0.031	NA
AT3G16290	Embryo	0.171356	0.089	0.129	8.6332e-18	2.01792e-13	-0.04	EMB2083,FtsHi2
AT1G04380	Embryo	-1.41819	0.046	0.129	8.68961e-18	2.03111e-13	-0.083	NA
AT5G21140	Embryo	-0.579859	0.01	0.027	8.69144e-18	2.03154e-13	-0.017	emb1379,NSE1
AT4G34030	Embryo	0.120262	0.042	0.068	8.73307e-18	2.04127e-13	-0.026	MCCB
AT2G28480	Embryo	-0.24913	0.019	0.041	8.80918e-18	2.05906e-13	-0.022	NA
AT3G01640	Embryo	-0.319011	0.017	0.038	8.91937e-18	2.08481e-13	-0.021	ATGLCAK,GLCAK
AT1G75020	Embryo	-0.474992	0.032	0.065	8.93968e-18	2.08956e-13	-0.033	LPAT4
AT5G51630	Embryo	-0.591143	0.014	0.035	8.97333e-18	2.09743e-13	-0.021	NA
AT3G04450	Embryo	-0.692066	0.011	0.028	9.15205e-18	2.1392e-13	-0.017	NA
AT2G02050	Embryo	-0.142399	0.033	0.06	9.16643e-18	2.14256e-13	-0.027	NA
AT5G58220	Embryo	0.128089	0.036	0.061	9.41939e-18	2.20169e-13	-0.025	ALNS,TTL
AT1G34110	Embryo	1.48002	0.034	0.017	9.49739e-18	2.21992e-13	0.017	RGI5
AT3G22630	Embryo	-0.2734	0.029	0.053	9.53779e-18	2.22936e-13	-0.024	PBD1,PRCGB
AT3G20150	Embryo	1.44352	0.053	0.027	9.55957e-18	2.23445e-13	0.026	NA
AT3G44740	Embryo	0.229141	0.048	0.076	9.63121e-18	2.2512e-13	-0.028	NA
AT5G64130	Embryo	0.304893	0.072	0.109	9.63639e-18	2.25241e-13	-0.037	NA
AT1G54290	Embryo	-0.537277	0.013	0.035	9.68448e-18	2.26365e-13	-0.022	NA
AT3G48290	Embryo	-8.83099	0	0.01	9.74516e-18	2.27783e-13	-0.01	CYP71A24
AT2G15000	Embryo	-0.81296	0.011	0.028	9.87767e-18	2.30881e-13	-0.017	NA
AT3G27280	Embryo	-0.546305	0.017	0.035	1.01021e-17	2.36125e-13	-0.018	ATPHB4,PHB4
AT1G71910	Embryo	-2.12638	0.003	0.021	1.0131e-17	2.36803e-13	-0.018	NA
AT1G56400	Embryo	-3.57532	0.001	0.011	1.02714e-17	2.40084e-13	-0.01	NA
AT4G21090	Embryo	-0.364136	0.021	0.045	1.03051e-17	2.40871e-13	-0.024	ATMFDX2,MFDX2
AT5G13070	Embryo	-0.175638	0.025	0.048	1.03092e-17	2.40967e-13	-0.023	NA
AT5G66360	Embryo	-0.261887	0.016	0.035	1.03671e-17	2.4232e-13	-0.019	DIM1B
AT4G35220	Embryo	0.192409	0.061	0.092	1.05083e-17	2.4562e-13	-0.031	CYCLASE2
AT3G10940	Embryo	0.178084	0.043	0.069	1.0599e-17	2.47741e-13	-0.026	LSF2
AT3G19990	Embryo	-0.213398	0.017	0.038	1.06251e-17	2.48351e-13	-0.021	NA
AT3G07910	Embryo	-0.123428	0.028	0.051	1.08904e-17	2.54551e-13	-0.023	NA
AT1G22030	Embryo	0.182606	0.037	0.067	1.09055e-17	2.54904e-13	-0.03	NA
AT5G06340	Embryo	-0.288013	0.013	0.031	1.10973e-17	2.59389e-13	-0.018	ATNUDX27,NUDX27
AT2G15270	Embryo	-0.325476	0.021	0.045	1.11139e-17	2.59776e-13	-0.024	NA
AT2G43550	Embryo	-4.75465	0	0.012	1.11909e-17	2.61576e-13	-0.012	NA
AT4G02010	Embryo	1.50638	0.045	0.025	1.12031e-17	2.61861e-13	0.02	NA
AT1G52160	Embryo	-0.58196	0.015	0.035	1.16348e-17	2.71953e-13	-0.02	TRZ3
AT5G47900	Embryo	-1.18004	0.002	0.014	1.20313e-17	2.8122e-13	-0.012	NA
AT3G20660	Embryo	-0.212267	0.053	0.084	1.22122e-17	2.85448e-13	-0.031	AtOCT4,OCT4
AT5G53290	Embryo	2.49311	0.014	0.004	1.24304e-17	2.90549e-13	0.01	CRF3
AT4G14096	Embryo	-0.393743	0.015	0.036	1.2485e-17	2.91824e-13	-0.021	NA
AT1G02810	Embryo	3.08452	0.01	0.003	1.26307e-17	2.95229e-13	0.007	NA
AT4G10110	Embryo	-0.462175	0.013	0.032	1.26393e-17	2.95431e-13	-0.019	RBM7
AT5G37340	Embryo	-0.565346	0.015	0.038	1.26756e-17	2.9628e-13	-0.023	NA
AT1G08125	Embryo	0.145061	0.048	0.075	1.27586e-17	2.98219e-13	-0.027	NA
AT1G11595	Embryo	-8.02322	0	0.011	1.28379e-17	3.00073e-13	-0.011	NA
AT2G16930	Embryo	0.128273	0.055	0.085	1.29603e-17	3.02935e-13	-0.03	NA
AT4G27280	Embryo	1.08284	0.136	0.098	1.33233e-17	3.11418e-13	0.038	CMI1
AT5G17280	Embryo	-1.601	0.004	0.018	1.33713e-17	3.1254e-13	-0.014	NA
AT1G23310	Embryo	0.198728	0.064	0.095	1.34302e-17	3.13917e-13	-0.031	AOAT1,GGAT1,GGT1
AT2G45280	Embryo	-0.971323	0.007	0.022	1.34626e-17	3.14674e-13	-0.015	ATRAD51C,RAD51C
AT5G47880	Embryo	0.113524	0.049	0.081	1.35197e-17	3.16009e-13	-0.032	AteRF1-1,ERF1-1
AT1G35183	Embryo	-6.05548	0	0.01	1.37876e-17	3.22271e-13	-0.01	NA
AT5G23720	Embryo	-0.533122	0.03	0.066	1.37954e-17	3.22453e-13	-0.036	PHS1
AT1G08650	Embryo	1.06877	0.082	0.056	1.39228e-17	3.25432e-13	0.026	ATPPCK1,PPCK1
AT1G79720	Embryo	-0.830328	0.01	0.03	1.39713e-17	3.26565e-13	-0.02	NA
AT5G03820	Embryo	-2.60369	0.014	0.067	1.40649e-17	3.28753e-13	-0.053	NA
AT4G21880	Embryo	-0.208692	0.021	0.044	1.42409e-17	3.32868e-13	-0.023	NA
AT3G62630	Embryo	-0.207783	0.034	0.058	1.44365e-17	3.37439e-13	-0.024	NA
AT2G23390	Embryo	0.148501	0.065	0.103	1.45057e-17	3.39056e-13	-0.038	NA
AT5G14240	Embryo	-0.213261	0.025	0.047	1.45534e-17	3.40172e-13	-0.022	NA
AT5G47090	Embryo	-0.231949	0.016	0.034	1.46003e-17	3.41268e-13	-0.018	NA
AT5G25950	Embryo	-4.49169	0.001	0.01	1.46667e-17	3.4282e-13	-0.009	NA
AT4G23250	Embryo	-2.43938	0.002	0.014	1.46983e-17	3.43558e-13	-0.012	CRK17,DUF26-21,EMB1290,RKC1
AT1G16300	Embryo	-0.685084	0.01	0.026	1.48121e-17	3.46218e-13	-0.016	GAPCP-2
AT3G55530	Embryo	-0.434514	0.018	0.039	1.5108e-17	3.53134e-13	-0.021	AtSDIR1,SDIR1
AT3G15290	Embryo	-0.196988	0.027	0.049	1.52086e-17	3.55485e-13	-0.022	NA
AT3G63030	Embryo	-0.239344	0.025	0.048	1.5258e-17	3.56641e-13	-0.023	MBD4
AT1G79820	Embryo	0.173888	0.063	0.092	1.53131e-17	3.57929e-13	-0.029	SGB1
AT4G01140	Embryo	-2.46345	0.002	0.015	1.56358e-17	3.65471e-13	-0.013	NA
AT1G80650	Embryo	-0.235954	0.025	0.049	1.5783e-17	3.68913e-13	-0.024	RTL1
AT1G51660	Embryo	-0.576215	0.015	0.037	1.5819e-17	3.69753e-13	-0.022	ATMEK4,ATMKK4,MKK4
AT2G29700	Embryo	-0.299021	0.018	0.038	1.58845e-17	3.71284e-13	-0.02	ATPH1,PH1
AT4G13095	Embryo	-2.89517	0.001	0.011	1.59259e-17	3.72251e-13	-0.01	LCR37
AT1G02140	Embryo	0.205393	0.051	0.072	1.60218e-17	3.74494e-13	-0.021	HAP1,MAGO,MEE63
AT3G52740	Embryo	-2.96756	0.001	0.013	1.62e-17	3.78658e-13	-0.012	BIC1
AT3G12530	Embryo	-0.61243	0.01	0.027	1.63865e-17	3.83018e-13	-0.017	PSF2
AT2G37678	Embryo	-0.939104	0.008	0.025	1.64386e-17	3.84237e-13	-0.017	FHY1,FRY1,PAT3
AT5G08790	Embryo	-0.259398	0.017	0.036	1.66203e-17	3.88483e-13	-0.019	anac081,ATAF2
AT3G08505	Embryo	-1.10761	0.007	0.024	1.674e-17	3.91282e-13	-0.017	NA
AT3G15351	Embryo	-0.122743	0.035	0.064	1.67633e-17	3.91824e-13	-0.029	NA
AT3G57830	Embryo	2.25835	0.023	0.01	1.69114e-17	3.95288e-13	0.013	NA
AT1G59640	Embryo	-0.906574	0.007	0.023	1.74799e-17	4.08575e-13	-0.016	BPE,BPEp,BPEub,ZCW32
AT5G17510	Embryo	0.212684	0.061	0.09	1.76174e-17	4.11789e-13	-0.029	BRIP2
AT3G21250	Embryo	-1.18467	0.007	0.024	1.76363e-17	4.12232e-13	-0.017	ABCC8,ATMRP6,MRP6
AT2G24740	Embryo	-2.94217	0.001	0.012	1.80129e-17	4.21033e-13	-0.011	SDG21,SUVH8
AT4G24750	Embryo	0.215553	0.064	0.094	1.81536e-17	4.24323e-13	-0.03	NA
AT4G16447	Embryo	-1.46999	0.006	0.02	1.81654e-17	4.24598e-13	-0.014	NA
AT4G10430	Embryo	1.1666	0.156	0.125	1.83633e-17	4.29225e-13	0.031	NA
AT1G48380	Embryo	-0.460497	0.017	0.04	1.84639e-17	4.31575e-13	-0.023	HYP7,RHL1
AT2G27510	Embryo	1.18737	0.155	0.118	1.86816e-17	4.36664e-13	0.037	ATFD3,FD3
AT5G12980	Embryo	0.107398	0.029	0.051	1.88735e-17	4.4115e-13	-0.022	NOT9b
AT3G61900	Embryo	-1.54247	0.007	0.025	1.88972e-17	4.41703e-13	-0.018	SAUR33
AT5G63150	Embryo	-0.778848	0.012	0.032	1.93765e-17	4.52906e-13	-0.02	NA
AT3G55290	Embryo	-8.51446	0	0.011	1.96374e-17	4.59005e-13	-0.011	SDRd
AT1G49390	Embryo	2.13344	0.01	0.003	1.98894e-17	4.64896e-13	0.007	NA
AT4G32680	Embryo	-0.26249	0.018	0.039	1.99668e-17	4.66703e-13	-0.021	G1IP,GET2
AT1G74640	Embryo	-0.554085	0.013	0.032	1.99917e-17	4.67287e-13	-0.019	NA
AT1G50450	Embryo	0.129659	0.029	0.052	2.00007e-17	4.67496e-13	-0.023	NA
AT3G53490	Embryo	-0.956685	0.007	0.024	2.00898e-17	4.69578e-13	-0.017	NA
AT2G31953	Embryo	-6.79591	0	0.01	2.01478e-17	4.70935e-13	-0.01	LCR76
AT2G01330	Embryo	-0.389018	0.02	0.038	2.03852e-17	4.76483e-13	-0.018	AIP1-1
AT5G02410	Embryo	-0.255424	0.027	0.051	2.04124e-17	4.7712e-13	-0.024	ALG10
AT2G45140	Embryo	0.150799	0.075	0.112	2.04525e-17	4.78057e-13	-0.037	PVA12
AT5G38640	Embryo	-0.392506	0.017	0.039	2.05675e-17	4.80744e-13	-0.022	NA
AT5G55560	Embryo	-1.92814	0.004	0.021	2.0681e-17	4.83397e-13	-0.017	NA
AT5G04430	Embryo	1.05397	0.227	0.199	2.13528e-17	4.991e-13	0.028	BTR1,BTR1L,BTR1S
AT5G01380	Embryo	-3.20267	0.002	0.015	2.1359e-17	4.99245e-13	-0.013	NA
AT3G13800	Embryo	-0.301293	0.016	0.037	2.1373e-17	4.99572e-13	-0.021	NA
AT5G10300	Embryo	-1.0467	0.02	0.053	2.14515e-17	5.01408e-13	-0.033	AtHNL,ATMES5,HNL,MES5
AT3G52860	Embryo	-0.274794	0.019	0.041	2.16949e-17	5.07096e-13	-0.022	MED28
AT4G35920	Embryo	1.70469	0.054	0.032	2.17508e-17	5.08404e-13	0.022	MCA1
AT4G08500	Embryo	-0.151022	0.03	0.054	2.18794e-17	5.1141e-13	-0.024	ARAKIN,ATMEKK1,MAPKKK8,MEKK1
AT5G14140	Embryo	-0.786026	0.007	0.023	2.18852e-17	5.11545e-13	-0.016	NA
AT3G22260	Embryo	-0.824752	0.011	0.032	2.18858e-17	5.11559e-13	-0.021	NA
AT5G47940	Embryo	-0.564735	0.019	0.042	2.2031e-17	5.14952e-13	-0.023	NA
AT1G73220	Embryo	-1.932	0.011	0.043	2.22949e-17	5.21121e-13	-0.032	AtOCT1,OCT1
AT4G17380	Embryo	-1.44749	0.004	0.017	2.24089e-17	5.23786e-13	-0.013	ATMSH4,MSH4
AT3G51500	Embryo	-0.140512	0.034	0.064	2.26439e-17	5.29278e-13	-0.03	NA
AT2G36830	Embryo	-2.29275	0.005	0.02	2.27583e-17	5.31952e-13	-0.015	GAMMA-TIP,GAMMA-TIP1,TIP1;1
AT2G02360	Embryo	-0.344045	0.018	0.039	2.2783e-17	5.3253e-13	-0.021	AtPP2-B10,PP2-B10
AT1G57540	Embryo	-0.474527	0.016	0.036	2.2918e-17	5.35685e-13	-0.02	NA
AT1G06840	Embryo	-0.955483	0.01	0.029	2.303e-17	5.38304e-13	-0.019	HAK1
AT3G47875	Embryo	-0.456456	0.02	0.043	2.36675e-17	5.53205e-13	-0.023	NA
AT2G32460	Embryo	-1.65818	0.004	0.023	2.37466e-17	5.55052e-13	-0.019	ABS7,ATM1,ATMYB101,MYB101
AT1G73840	Embryo	-0.238982	0.025	0.049	2.42726e-17	5.67347e-13	-0.024	ESP1
AT5G39660	Embryo	-0.406134	0.016	0.036	2.45883e-17	5.74727e-13	-0.02	CDF2
AT5G65540	Embryo	-0.103642	0.031	0.056	2.46058e-17	5.75135e-13	-0.025	TAFL
AT1G02870	Embryo	-0.807417	0.011	0.027	2.46145e-17	5.75339e-13	-0.016	NA
AT3G51790	Embryo	-1.19992	0.005	0.02	2.47929e-17	5.79509e-13	-0.015	AtCCME,ATG1,G1
AT2G05220	Embryo	0.394568	0.118	0.152	2.51158e-17	5.87056e-13	-0.034	NA
AT1G04750	Embryo	0.278698	0.095	0.135	2.52744e-17	5.90765e-13	-0.04	AT,ATVAMP721,VAMP721,VAMP7B
AT3G13360	Embryo	-0.201522	0.021	0.044	2.53636e-17	5.92848e-13	-0.023	WIP3
AT3G22240	Embryo	-1.09343	0.011	0.028	2.53797e-17	5.93225e-13	-0.017	AthCYSTM9
AT3G44753	Embryo	-2.20863	0.002	0.015	2.54405e-17	5.94646e-13	-0.013	NA
AT1G56345	Embryo	-1.07822	0.008	0.027	2.54546e-17	5.94975e-13	-0.019	NA
AT3G54860	Embryo	0.113237	0.058	0.092	2.61592e-17	6.11446e-13	-0.034	ATVPS33,VPS33
AT4G10170	Embryo	-0.223498	0.027	0.051	2.64983e-17	6.19371e-13	-0.024	NA
AT5G49580	Embryo	0.16345	0.063	0.102	2.68694e-17	6.28045e-13	-0.039	NA
AT5G56120	Embryo	1.76276	0.031	0.012	2.79185e-17	6.52566e-13	0.019	NA
AT4G00400	Embryo	-4.09282	0.001	0.012	2.79212e-17	6.52631e-13	-0.011	AtGPAT8,GPAT8
AT3G08943	Embryo	-0.132791	0.03	0.053	2.82812e-17	6.61045e-13	-0.023	NA
AT4G08960	Embryo	-0.364548	0.017	0.036	2.84979e-17	6.6611e-13	-0.019	NA
AT4G13575	Embryo	2.24632	0.036	0.019	2.91605e-17	6.81597e-13	0.017	NA
AT1G66150	Embryo	-0.170081	0.025	0.045	2.924e-17	6.83456e-13	-0.02	TMK1
AT1G63820	Embryo	1.6809	0.035	0.019	2.94431e-17	6.88204e-13	0.016	NA
AT5G19320	Embryo	-0.214438	0.018	0.037	2.95657e-17	6.91069e-13	-0.019	RANGAP2
AT1G34030	Embryo	0.29413	0.111	0.148	2.99432e-17	6.99893e-13	-0.037	NA
AT1G10600	Embryo	-0.313244	0.02	0.043	2.99451e-17	6.99936e-13	-0.023	AMSH2
AT4G28550	Embryo	-0.870413	0.009	0.027	3.06255e-17	7.15841e-13	-0.018	NA
AT1G51550	Embryo	-0.922932	0.008	0.028	3.07644e-17	7.19087e-13	-0.02	NA
AT3G11730	Embryo	-0.163873	0.03	0.055	3.1123e-17	7.2747e-13	-0.025	ATFP8,ATRABD1,RABD1
AT5G05800	Embryo	-0.298083	0.107	0.163	3.16315e-17	7.39355e-13	-0.056	NA
AT2G24735	Embryo	-1.36752	0.004	0.019	3.18069e-17	7.43454e-13	-0.015	NA
AT3G03590	Embryo	1.42085	0.063	0.042	3.18739e-17	7.4502e-13	0.021	SWIB4
AT1G55200	Embryo	1.8443	0.032	0.016	3.18793e-17	7.45147e-13	0.016	NA
AT1G45688	Embryo	0.155923	0.075	0.117	3.18864e-17	7.45313e-13	-0.042	CC1
AT1G28540	Embryo	-0.281026	0.025	0.05	3.21304e-17	7.51016e-13	-0.025	NA
AT3G56820	Embryo	-0.505065	0.019	0.04	3.23168e-17	7.55373e-13	-0.021	NA
AT3G47800	Embryo	-0.598533	0.008	0.021	3.27383e-17	7.65225e-13	-0.013	NA
AT5G42140	Embryo	-0.169179	0.023	0.045	3.27869e-17	7.6636e-13	-0.022	NA
AT2G18820	Embryo	-7.92149	0	0.012	3.28083e-17	7.66862e-13	-0.012	NA
AT4G29720	Embryo	-0.94979	0.007	0.025	3.30586e-17	7.72711e-13	-0.018	AtPAO5,PAO5
AT3G26310	Embryo	1.30372	0.026	0.014	3.35413e-17	7.83995e-13	0.012	CYP71B35
AT3G44713	Embryo	-0.972704	0.007	0.023	3.36015e-17	7.85402e-13	-0.016	NA
AT5G24990	Embryo	-0.671832	0.017	0.038	3.37921e-17	7.89857e-13	-0.021	NA
AT5G64620	Embryo	2.08527	0.022	0.009	3.3878e-17	7.91865e-13	0.013	ATC/VIF2,C/VIF2
AT1G66345	Embryo	-0.71581	0.012	0.032	3.38843e-17	7.92011e-13	-0.02	MISF26
AT2G04340	Embryo	-0.436963	0.018	0.039	3.40831e-17	7.96659e-13	-0.021	NA
AT4G33300	Embryo	-0.14643	0.034	0.061	3.40928e-17	7.96885e-13	-0.027	ADR1-L1
AT3G51610	Embryo	0.153769	0.044	0.07	3.42981e-17	8.01683e-13	-0.026	NPU
AT3G16090	Embryo	0.163006	0.062	0.097	3.45792e-17	8.08255e-13	-0.035	AtHrd1A,Hrd1A
AT2G02880	Embryo	-0.661127	0.012	0.031	3.49231e-17	8.16294e-13	-0.019	NA
AT1G74020	Embryo	-0.950141	0.008	0.023	3.50242e-17	8.18656e-13	-0.015	SS2
AT5G16950	Embryo	-0.524591	0.011	0.029	3.5378e-17	8.26925e-13	-0.018	NA
AT5G44370	Embryo	-0.616556	0.015	0.036	3.5425e-17	8.28023e-13	-0.021	PHT4;6
AT5G07160	Embryo	-6.79017	0	0.012	3.67093e-17	8.58042e-13	-0.012	NA
AT1G52920	Embryo	-3.3723	0.001	0.012	3.70136e-17	8.65156e-13	-0.011	GCR2,GPCR
AT1G31935	Embryo	-1.21399	0.003	0.014	3.73656e-17	8.73384e-13	-0.011	NA
AT1G47250	Embryo	-0.463776	0.019	0.039	3.74716e-17	8.75862e-13	-0.02	PAF2
AT3G07470	Embryo	0.189842	0.037	0.06	3.77932e-17	8.83379e-13	-0.023	NA
AT2G34840	Embryo	-0.312111	0.013	0.031	3.80162e-17	8.88591e-13	-0.018	epsilon2-COP
AT1G26910	Embryo	-0.614461	0.012	0.03	3.81096e-17	8.90774e-13	-0.018	RPL10B
AT5G37360	Embryo	-0.464132	0.018	0.038	3.8291e-17	8.95015e-13	-0.02	NA
AT2G40230	Embryo	2.49862	0.011	0.003	3.84325e-17	8.9832e-13	0.008	NA
AT5G20130	Embryo	-0.603384	0.014	0.034	3.93564e-17	9.19917e-13	-0.02	NA
AT2G29570	Embryo	-0.162472	0.026	0.047	3.95629e-17	9.24742e-13	-0.021	ATPCNA2,PCNA2
AT2G47390	Embryo	0.222086	0.085	0.123	3.97313e-17	9.2868e-13	-0.038	CGEP
AT1G60080	Embryo	-0.161243	0.022	0.042	3.97352e-17	9.2877e-13	-0.02	NA
AT4G39470	Embryo	-0.853854	0.011	0.029	3.98362e-17	9.31131e-13	-0.018	NA
AT5G10260	Embryo	-0.928202	0.004	0.017	3.99968e-17	9.34886e-13	-0.013	AtRABH1e,RABH1e
AT3G07420	Embryo	-1.05329	0.005	0.02	4.00726e-17	9.36656e-13	-0.015	ATNS2,NS2,SYNC2,SYNC2_ARATH
AT5G43670	Embryo	-0.914318	0.008	0.023	4.02828e-17	9.4157e-13	-0.015	AtSEC23G
AT3G06980	Embryo	-0.172751	0.022	0.04	4.08489e-17	9.54803e-13	-0.018	NA
AT3G50880	Embryo	-0.434781	0.017	0.036	4.08706e-17	9.55311e-13	-0.019	NA
AT1G52590	Embryo	-0.173104	0.033	0.061	4.10635e-17	9.59818e-13	-0.028	NA
AT5G57230	Embryo	-1.22773	0.008	0.026	4.12353e-17	9.63834e-13	-0.018	NA
AT1G80190	Embryo	-0.682457	0.011	0.028	4.14461e-17	9.68761e-13	-0.017	PSF1
AT4G11660	Embryo	-0.459147	0.018	0.041	4.16613e-17	9.73791e-13	-0.023	AT-HSFB2B,HSF7,HSFB2B
AT5G47580	Embryo	-1.18053	0.005	0.019	4.18276e-17	9.77679e-13	-0.014	ASG7
AT4G04340	Embryo	-0.111579	0.059	0.098	4.26299e-17	9.96432e-13	-0.039	osca1,OSCA1.1
AT4G10420	Embryo	-0.46212	0.017	0.037	4.30354e-17	1.00591e-12	-0.02	NA
AT5G49720	Embryo	-0.104597	0.094	0.145	4.30727e-17	1.00678e-12	-0.051	ATGH9A1,DEC,GH9A1,IRX2,KOR,KOR1,RSW2,TSD1
AT5G09390	Embryo	0.156446	0.044	0.071	4.33707e-17	1.01375e-12	-0.027	CD2b
AT2G24420	Embryo	1.2311	0.136	0.104	4.45326e-17	1.0409e-12	0.032	NA
AT5G65683	Embryo	-1.50826	0.004	0.017	4.46489e-17	1.04362e-12	-0.013	WAVH2
AT4G31790	Embryo	-0.123983	0.022	0.042	4.48107e-17	1.04741e-12	-0.02	NA
AT2G04046	Embryo	-3.74952	0.001	0.01	4.48423e-17	1.04814e-12	-0.009	NA
AT1G80510	Embryo	-1.5156	0.003	0.017	4.5325e-17	1.05943e-12	-0.014	NA
AT5G66450	Embryo	-0.637761	0.01	0.026	4.55424e-17	1.06451e-12	-0.016	LPPepsilon2
AT3G01980	Embryo	-0.207871	0.016	0.036	4.60286e-17	1.07587e-12	-0.02	NA
AT3G03760	Embryo	-2.8026	0.002	0.018	4.61231e-17	1.07808e-12	-0.016	LBD20
AT1G02680	Embryo	0.14873	0.069	0.105	4.61628e-17	1.07901e-12	-0.036	TAF13
AT1G14200	Embryo	-2.03188	0.002	0.016	4.6171e-17	1.0792e-12	-0.014	SNIPER1,USR1
AT1G13700	Embryo	-8.39842	0	0.011	4.67164e-17	1.09195e-12	-0.011	PGL1
AT5G23212	Embryo	-8.24582	0	0.01	4.72179e-17	1.10367e-12	-0.01	NA
AT1G52730	Embryo	0.199625	0.056	0.083	4.73096e-17	1.10581e-12	-0.027	NA
AT2G20110	Embryo	-0.771091	0.01	0.024	4.74764e-17	1.10971e-12	-0.014	TCX6
AT4G09965	Embryo	-8.40452	0	0.011	5.01722e-17	1.17272e-12	-0.011	NA
AT1G20823	Embryo	-0.891135	0.017	0.042	5.0621e-17	1.18321e-12	-0.025	AtATL80,ATL80
AT5G56490	Embryo	-5.17413	0	0.01	5.06464e-17	1.18381e-12	-0.01	AtGulLO4,GulLO4
AT1G64760	Embryo	-0.21513	0.018	0.037	5.35852e-17	1.2525e-12	-0.019	ZET
AT2G29540	Embryo	-0.618649	0.013	0.03	5.36209e-17	1.25334e-12	-0.017	ATRPAC14,ATRPC14,RPC14
AT5G01732	Embryo	-4.3882	0.001	0.012	5.43113e-17	1.26947e-12	-0.011	NA
AT3G17210	Embryo	-0.127605	0.028	0.052	5.45973e-17	1.27616e-12	-0.024	ATHS1,HS1
ATCG00400	Embryo	0.207865	0.078	0.109	5.50563e-17	1.28689e-12	-0.031	NA
AT2G20160	Embryo	-4.28838	0.001	0.01	5.53613e-17	1.29401e-12	-0.009	ASK17,MEO
AT4G03250	Embryo	-0.239455	0.024	0.048	5.63869e-17	1.31799e-12	-0.024	NA
AT1G76700	Embryo	-0.432576	0.019	0.042	5.65759e-17	1.3224e-12	-0.023	NA
AT3G62540	Embryo	-0.872011	0.01	0.029	5.68275e-17	1.32828e-12	-0.019	NA
AT1G19350	Embryo	-0.16545	0.046	0.077	5.69817e-17	1.33189e-12	-0.031	BES1,BZR2
AT1G21660	Embryo	-0.145761	0.037	0.069	5.70126e-17	1.33261e-12	-0.032	AUXILIN-LIKE3
AT2G24600	Embryo	2.71906	0.011	0.003	5.73857e-17	1.34133e-12	0.008	NA
AT3G17250	Embryo	-0.353639	0.014	0.034	5.74975e-17	1.34395e-12	-0.02	NA
AT5G56020	Embryo	-0.297759	0.013	0.031	5.83582e-17	1.36406e-12	-0.018	NA
AT1G63940	Embryo	0.157105	0.041	0.067	5.85752e-17	1.36914e-12	-0.026	MDAR6
AT5G64180	Embryo	-0.523389	0.017	0.036	5.87599e-17	1.37345e-12	-0.019	NA
AT2G27110	Embryo	-0.291195	0.022	0.048	5.93565e-17	1.3874e-12	-0.026	FRS3
AT2G24190	Embryo	-0.697871	0.011	0.031	5.94525e-17	1.38964e-12	-0.02	SDR2
AT5G63280	Embryo	-0.246533	0.027	0.051	6.04734e-17	1.4135e-12	-0.024	NA
AT2G01080	Embryo	-0.117784	0.027	0.052	6.08423e-17	1.42213e-12	-0.025	NA
AT2G35810	Embryo	-1.50561	0.004	0.019	6.1191e-17	1.43028e-12	-0.015	NA
AT5G64030	Embryo	1.2729	0.146	0.114	6.15233e-17	1.43804e-12	0.032	NA
AT5G06680	Embryo	-0.616151	0.013	0.032	6.16085e-17	1.44004e-12	-0.019	ATGCP3,ATSPC98,GCP3,SPC98
AT1G66340	Embryo	0.225028	0.065	0.097	6.27487e-17	1.46669e-12	-0.032	AtETR1,EIN1,ETR,ETR1,RDO3
AT4G28290	Embryo	-3.38212	0.001	0.013	6.27746e-17	1.46729e-12	-0.012	NA
AT1G21070	Embryo	1.10661	0.038	0.022	6.28168e-17	1.46828e-12	0.016	URGT2
AT3G50110	Embryo	-0.364945	0.016	0.035	6.30902e-17	1.47467e-12	-0.019	ATPEN3,PEN3,PTEN2B
AT1G75140	Embryo	-0.611034	0.013	0.031	6.31893e-17	1.47699e-12	-0.018	NA
AT1G49050	Embryo	-0.105044	0.02	0.04	6.3282e-17	1.47915e-12	-0.02	APCB1
AT5G12220	Embryo	-0.244758	0.019	0.04	6.40764e-17	1.49772e-12	-0.021	NA
AT4G08790	Embryo	-0.765261	0.013	0.032	6.52866e-17	1.52601e-12	-0.019	NIT1
AT1G05785	Embryo	-0.346907	0.022	0.044	6.61655e-17	1.54655e-12	-0.022	NA
AT2G21188	Embryo	-4.16219	0	0.012	6.72618e-17	1.57218e-12	-0.012	NA
AT3G53340	Embryo	0.124857	0.042	0.066	6.76982e-17	1.58238e-12	-0.024	NF-YB10
AT5G08480	Embryo	-3.71704	0.001	0.02	6.8024e-17	1.58999e-12	-0.019	NA
AT5G66130	Embryo	-0.286217	0.015	0.034	6.92031e-17	1.61755e-12	-0.019	ATRAD17,RAD17
AT5G50440	Embryo	-0.238468	0.017	0.037	7.08193e-17	1.65533e-12	-0.02	ATMEMB12,MEMB12
AT1G32500	Embryo	-0.417156	0.019	0.041	7.10255e-17	1.66015e-12	-0.022	ABCI7,ATNAP6,NAP6
AT5G10530	Embryo	2.18278	0.036	0.017	7.18429e-17	1.67925e-12	0.019	LecRK-IX.1
AT3G19553	Embryo	-2.38112	0.002	0.015	7.19859e-17	1.6826e-12	-0.013	PUT5
AT5G40440	Embryo	-0.461769	0.017	0.038	7.39818e-17	1.72925e-12	-0.021	ATMKK3,MKK3
AT1G73990	Embryo	0.315295	0.09	0.127	7.5142e-17	1.75637e-12	-0.037	SPPA,SPPA1
AT1G22960	Embryo	-0.556055	0.014	0.034	7.53035e-17	1.76014e-12	-0.02	NA
AT1G53345	Embryo	-0.888482	0.006	0.019	7.58067e-17	1.77191e-12	-0.013	NA
AT5G55760	Embryo	-0.33523	0.031	0.058	7.65128e-17	1.78841e-12	-0.027	SRT1
AT1G07640	Embryo	-1.10291	0.011	0.025	7.9498e-17	1.85819e-12	-0.014	OBP2,URP3
AT1G61093	Embryo	-4.36768	0.001	0.011	8.00892e-17	1.872e-12	-0.01	NA
AT2G43630	Embryo	0.123383	0.052	0.08	8.01291e-17	1.87294e-12	-0.028	NA
AT4G07507	Embryo	-0.654921	0.012	0.032	8.07157e-17	1.88665e-12	-0.02	NA
AT1G10715	Embryo	-6.08498	0	0.01	8.14911e-17	1.90477e-12	-0.01	NA
AT5G18250	Embryo	-0.683858	0.01	0.029	8.16129e-17	1.90762e-12	-0.019	NA
AT5G06590	Embryo	-0.920012	0.009	0.025	8.19678e-17	1.91591e-12	-0.016	NA
AT3G50860	Embryo	-0.282166	0.024	0.047	8.22734e-17	1.92306e-12	-0.023	AP-3
AT5G02050	Embryo	-0.250932	0.022	0.041	8.30869e-17	1.94207e-12	-0.019	NA
AT3G61177	Embryo	-4.04706	0.001	0.01	8.39807e-17	1.96296e-12	-0.009	LCR53
AT5G14285	Embryo	-1.04243	0.006	0.022	8.41555e-17	1.96705e-12	-0.016	NA
AT2G28230	Embryo	-0.37842	0.021	0.043	8.5343e-17	1.99481e-12	-0.022	MED20,MED20A
AT3G48800	Embryo	-0.209971	0.037	0.065	8.54818e-17	1.99805e-12	-0.028	NA
AT1G13000	Embryo	-0.352347	0.02	0.041	8.88159e-17	2.07598e-12	-0.021	NA
AT5G11280	Embryo	-0.153318	0.02	0.041	8.93959e-17	2.08954e-12	-0.021	NA
AT3G46820	Embryo	-0.688818	0.009	0.027	8.94623e-17	2.09109e-12	-0.018	TOPP5
AT3G53120	Embryo	-0.137566	0.022	0.044	8.99141e-17	2.10165e-12	-0.022	VPS37-1
AT4G30560	Embryo	-0.614149	0.015	0.036	9.02916e-17	2.11048e-12	-0.021	ATCNGC9,CNGC9
AT2G23690	Embryo	-1.91015	0.002	0.014	9.12001e-17	2.13171e-12	-0.012	NA
AT1G69210	Embryo	-0.3934	0.012	0.029	9.30706e-17	2.17543e-12	-0.017	NA
AT1G57560	Embryo	-5.07987	0	0.011	9.32746e-17	2.1802e-12	-0.011	AtMYB50,MYB50
AT1G20510	Embryo	-1.81075	0.003	0.017	9.37518e-17	2.19136e-12	-0.014	OPCL1
AT1G59520	Embryo	1.18708	0.133	0.102	9.44011e-17	2.20653e-12	0.031	CW7
AT5G53530	Embryo	0.229031	0.07	0.103	9.51402e-17	2.22381e-12	-0.033	VPS26A
AT2G45695	Embryo	-0.130668	0.023	0.044	9.72631e-17	2.27343e-12	-0.021	URM11
ATCG00070	Embryo	1.42371	0.055	0.034	9.75194e-17	2.27942e-12	0.021	PSBK
AT2G44255	Embryo	-0.197185	0.022	0.042	9.77074e-17	2.28381e-12	-0.02	NA
AT3G19030	Embryo	-8.18313	0	0.01	9.77956e-17	2.28588e-12	-0.01	NA
AT5G59105	Embryo	-4.5814	0.001	0.01	9.90822e-17	2.31595e-12	-0.009	NA
AT1G05720	Embryo	-0.126774	0.023	0.041	9.91119e-17	2.31664e-12	-0.018	NA
AT3G59960	Embryo	-4.06851	0	0.01	1.007e-16	2.35376e-12	-0.01	ASHH4,SDG24
AT3G26590	Embryo	-4.04701	0	0.011	1.00722e-16	2.35428e-12	-0.011	NA
AT2G16780	Embryo	-0.15779	0.022	0.041	1.0169e-16	2.37691e-12	-0.019	MSI02,MSI2,NFC02,NFC2
AT3G17330	Embryo	0.126248	0.028	0.05	1.02226e-16	2.38944e-12	-0.022	ECT6
AT5G09510	Embryo	0.321679	0.106	0.138	1.03323e-16	2.41508e-12	-0.032	NA
AT5G18760	Embryo	-0.111985	0.032	0.057	1.04148e-16	2.43435e-12	-0.025	NA
AT1G45163	Embryo	-1.00172	0.006	0.021	1.07051e-16	2.50221e-12	-0.015	NA
AT3G46940	Embryo	-0.693495	0.011	0.027	1.08068e-16	2.52599e-12	-0.016	DUT1
AT2G32220	Embryo	-1.2308	0.007	0.023	1.08578e-16	2.5379e-12	-0.016	NA
AT2G06850	Embryo	-1.52412	0.005	0.015	1.10363e-16	2.57963e-12	-0.01	EXGT-A1,EXT,XTH4
AT1G32330	Embryo	-0.30485	0.018	0.038	1.12588e-16	2.63164e-12	-0.02	ATHSFA1D,HSFA1D
AT1G01880	Embryo	-0.829053	0.012	0.034	1.1259e-16	2.63168e-12	-0.022	AtGEN1,GEN1
AT2G37330	Embryo	-3.98384	0.001	0.012	1.12979e-16	2.64077e-12	-0.011	ALS3
AT5G65880	Embryo	-0.679414	0.008	0.022	1.13061e-16	2.64269e-12	-0.014	NA
AT5G24600	Embryo	1.67914	0.033	0.017	1.13224e-16	2.64649e-12	0.016	NA
AT5G08170	Embryo	-0.673359	0.037	0.079	1.15224e-16	2.69324e-12	-0.042	ATAIH,EMB1873
AT2G22710	Embryo	-2.15501	0.003	0.019	1.15231e-16	2.6934e-12	-0.016	NA
AT1G35350	Embryo	-5.06249	0	0.011	1.16457e-16	2.72206e-12	-0.011	NA
AT5G06660	Embryo	-0.38458	0.014	0.031	1.1688e-16	2.73196e-12	-0.017	NA
AT5G22070	Embryo	-0.58534	0.011	0.03	1.17323e-16	2.74232e-12	-0.019	RSE1
AT5G42520	Embryo	-0.191175	0.025	0.048	1.17718e-16	2.75155e-12	-0.023	ATBPC6,BBR/BPC6,BPC6
AT4G37360	Embryo	-2.62484	0.002	0.023	1.1926e-16	2.78758e-12	-0.021	CYP81D2
AT1G24996	Embryo	-2.49773	0.002	0.015	1.1935e-16	2.78968e-12	-0.013	NA
AT3G20620	Embryo	-0.542165	0.016	0.039	1.20703e-16	2.8213e-12	-0.023	NA
AT1G73607	Embryo	-3.77092	0	0.01	1.21307e-16	2.83544e-12	-0.01	LCR65
AT3G59630	Embryo	-0.428009	0.013	0.032	1.21313e-16	2.83558e-12	-0.019	NA
AT2G20190	Embryo	0.154148	0.169	0.233	1.2351e-16	2.88692e-12	-0.064	ATCLASP,CLASP
AT3G08800	Embryo	-0.670747	0.014	0.033	1.23789e-16	2.89344e-12	-0.019	DSP3,SIEL,SIEL1
AT2G43720	Embryo	-1.24977	0.005	0.022	1.242e-16	2.90306e-12	-0.017	NA
AT1G17330	Embryo	-0.107859	0.026	0.047	1.26217e-16	2.95019e-12	-0.021	CN-PDE1,PDE1
AT1G73700	Embryo	-2.84314	0.001	0.012	1.26572e-16	2.9585e-12	-0.011	NA
AT2G28105	Embryo	-0.909162	0.011	0.033	1.26912e-16	2.96643e-12	-0.022	NA
AT4G30390	Embryo	-0.618022	0.009	0.025	1.27244e-16	2.97421e-12	-0.016	NA
AT1G69510	Embryo	-0.187244	0.04	0.068	1.29203e-16	3.01999e-12	-0.028	NA
AT5G62550	Embryo	1.53733	0.049	0.026	1.29305e-16	3.02239e-12	0.023	NA
AT2G14090	Embryo	-0.691599	0.015	0.035	1.31398e-16	3.0713e-12	-0.02	NA
AT4G21720	Embryo	-0.53368	0.012	0.031	1.31594e-16	3.07588e-12	-0.019	NA
AT5G44020	Embryo	-6.40471	0	0.011	1.31884e-16	3.08265e-12	-0.011	NA
AT3G16310	Embryo	-0.408483	0.014	0.03	1.32294e-16	3.09223e-12	-0.016	NA
AT5G49630	Embryo	-3.3515	0.002	0.014	1.3296e-16	3.10781e-12	-0.012	AAP6
AT5G06970	Embryo	0.216771	0.106	0.147	1.33142e-16	3.11207e-12	-0.041	PATROL1
AT2G47630	Embryo	0.208669	0.084	0.118	1.33439e-16	3.11901e-12	-0.034	MAGL9
AT5G17770	Embryo	0.333186	0.179	0.226	1.34969e-16	3.15476e-12	-0.047	ATCBR,CBR,CBR1
AT2G17705	Embryo	-1.40625	0.004	0.018	1.37016e-16	3.20262e-12	-0.014	NA
AT3G12380	Embryo	0.145679	0.052	0.081	1.37198e-16	3.20687e-12	-0.029	ARP5,ATARP5
AT5G63940	Embryo	0.116532	0.032	0.054	1.37729e-16	3.21929e-12	-0.022	NA
AT3G24927	Embryo	1.95536	0.026	0.012	1.38113e-16	3.22826e-12	0.014	NA
AT3G28360	Embryo	-2.36727	0.01	0.05	1.38417e-16	3.23536e-12	-0.04	ABCB16,PGP16
AT3G52630	Embryo	-0.693135	0.009	0.023	1.38633e-16	3.24042e-12	-0.014	RPA3A
AT1G16670	Embryo	-1.06572	0.008	0.026	1.39936e-16	3.27085e-12	-0.018	CRPK1
AT1G55590	Embryo	-0.168049	0.028	0.054	1.41875e-16	3.31618e-12	-0.026	NA
AT1G11180	Embryo	-0.444337	0.009	0.025	1.46221e-16	3.41776e-12	-0.016	AtSCAMP2,SCAMP2
AT5G43822	Embryo	-0.206616	0.018	0.039	1.48469e-16	3.47032e-12	-0.021	OPNR
AT4G10970	Embryo	0.283591	0.084	0.119	1.49243e-16	3.4884e-12	-0.035	UIEF1
AT1G50570	Embryo	-0.295153	0.033	0.058	1.51093e-16	3.53164e-12	-0.025	NA
AT5G40240	Embryo	-0.116751	0.027	0.053	1.52501e-16	3.56455e-12	-0.026	UMAMIT40
AT1G62260	Embryo	-2.09923	0.003	0.018	1.54007e-16	3.59975e-12	-0.015	MEF9
AT2G25950	Embryo	0.233315	0.08	0.119	1.55305e-16	3.63011e-12	-0.039	NA
AT5G54130	Embryo	-2.40807	0.006	0.032	1.58512e-16	3.70507e-12	-0.026	NA
AT4G17340	Embryo	-3.37259	0.001	0.013	1.58783e-16	3.71139e-12	-0.012	DELTA-TIP2,TIP2;2
AT5G05660	Embryo	0.210041	0.047	0.076	1.58937e-16	3.715e-12	-0.029	ATNFXL2,EBI,NFXL2
AT2G36750	Embryo	-5.36957	0	0.011	1.59855e-16	3.73644e-12	-0.011	UGT73C1
AT4G24810	Embryo	1.0846	0.139	0.106	1.60052e-16	3.74105e-12	0.033	NA
AT4G13960	Embryo	-1.37418	0.007	0.027	1.60283e-16	3.74645e-12	-0.02	NA
AT3G03710	Embryo	-0.1368	0.025	0.047	1.60586e-16	3.75353e-12	-0.022	PDE326,PNP,RIF10
AT3G02480	Embryo	1.44174	0.017	0.008	1.60848e-16	3.75967e-12	0.009	ABR
AT4G32140	Embryo	-0.534835	0.015	0.038	1.6346e-16	3.82072e-12	-0.023	NA
AT4G21510	Embryo	-1.46263	0.005	0.021	1.64352e-16	3.84156e-12	-0.016	AtFBS2,FBS2
AT4G24480	Embryo	-3.54733	0.002	0.023	1.65891e-16	3.87753e-12	-0.021	NA
AT2G48070	Embryo	-0.54913	0.013	0.03	1.66096e-16	3.88232e-12	-0.017	RPH1
AT3G28715	Embryo	0.15861	0.042	0.068	1.67077e-16	3.90527e-12	-0.026	VHA-d2
AT2G35020	Embryo	-0.338416	0.032	0.066	1.68101e-16	3.92918e-12	-0.034	GLCNA.UT2,GlcNAc1pUT2
AT2G01913	Embryo	1.86684	0.026	0.01	1.68293e-16	3.93368e-12	0.016	NA
AT4G06410	Embryo	-1.97263	0.003	0.018	1.68302e-16	3.93389e-12	-0.015	NA
AT3G04820	Embryo	-0.249926	0.019	0.039	1.69817e-16	3.9693e-12	-0.02	NA
AT3G06580	Embryo	-0.108277	0.055	0.089	1.69839e-16	3.96982e-12	-0.034	GAL1,GALK
AT1G05205	Embryo	-0.216198	0.021	0.041	1.72372e-16	4.02903e-12	-0.02	NA
AT5G63870	Embryo	-0.129121	0.023	0.046	1.72898e-16	4.04131e-12	-0.023	ATPP7,PP7,PSI2
ATCG00570	Embryo	1.2158	0.071	0.049	1.73097e-16	4.04596e-12	0.022	PSBF
AT2G14110	Embryo	-0.157395	0.029	0.052	1.74367e-16	4.07565e-12	-0.023	NA
AT5G61840	Embryo	0.183247	0.063	0.094	1.74682e-16	4.08302e-12	-0.031	GUT1,IRX10-L,XYS1
AT2G42290	Embryo	1.62063	0.041	0.022	1.76938e-16	4.13575e-12	0.019	NA
AT5G64610	Embryo	0.107764	0.044	0.07	1.78734e-16	4.17773e-12	-0.026	HAM1
AT1G14640	Embryo	-0.854484	0.009	0.031	1.79144e-16	4.18732e-12	-0.022	NA
AT5G40430	Embryo	-5.35419	0	0.011	1.80657e-16	4.22269e-12	-0.011	AtMYB22,MYB22
AT3G02980	Embryo	-0.645864	0.016	0.037	1.8275e-16	4.27159e-12	-0.021	MCC1
AT4G13430	Embryo	0.284367	0.089	0.125	1.82761e-16	4.27186e-12	-0.036	ATLEUC1,IIL1
AT3G58140	Embryo	0.149809	0.048	0.077	1.83303e-16	4.28452e-12	-0.029	NA
AT3G50630	Embryo	-0.231543	0.021	0.047	1.84205e-16	4.30561e-12	-0.026	ICK2,KRP2
AT3G07635	Embryo	-2.33476	0.002	0.016	1.84406e-16	4.31031e-12	-0.014	NA
AT1G35580	Embryo	0.144337	0.045	0.069	1.84612e-16	4.31513e-12	-0.024	A/N-InvG,CINV1,NIN2
AT4G00220	Embryo	-1.0827	0.051	0.115	1.88609e-16	4.40855e-12	-0.064	ASL19,JLO,LBD30
AT2G26100	Embryo	-0.103461	0.03	0.052	1.89965e-16	4.44025e-12	-0.022	NA
AT5G57840	Embryo	-0.68447	0.009	0.026	1.90384e-16	4.45004e-12	-0.017	NA
AT4G19645	Embryo	-1.03912	0.045	0.1	1.93983e-16	4.53415e-12	-0.055	NA
AT5G12190	Embryo	-0.124622	0.022	0.041	1.94493e-16	4.54609e-12	-0.019	NA
AT4G32450	Embryo	-2.11867	0.01	0.046	1.95741e-16	4.57525e-12	-0.036	MEF8S
AT1G31850	Embryo	-0.115414	0.045	0.076	1.9588e-16	4.57849e-12	-0.031	NA
AT3G01740	Embryo	-0.170602	0.026	0.047	2.02254e-16	4.7275e-12	-0.021	NA
AT5G56130	Embryo	-0.240843	0.015	0.033	2.04922e-16	4.78985e-12	-0.018	AtTEX1,TEX1,THO3
AT1G30825	Embryo	-0.212796	0.016	0.034	2.04963e-16	4.7908e-12	-0.018	ARPC2A,DIS2
AT2G29065	Embryo	-0.506692	0.01	0.026	2.05021e-16	4.79215e-12	-0.016	NA
AT2G46530	Embryo	-1.42034	0.019	0.064	2.09411e-16	4.89478e-12	-0.045	ARF11
AT1G16000	Embryo	-0.685409	0.011	0.025	2.10798e-16	4.92719e-12	-0.014	OEP9.1
AT3G50960	Embryo	-0.399308	0.025	0.049	2.11591e-16	4.94574e-12	-0.024	PLP3a
AT5G09450	Embryo	-0.495331	0.013	0.032	2.12535e-16	4.96778e-12	-0.019	NA
AT3G17860	Embryo	-1.13116	0.004	0.017	2.13764e-16	4.99652e-12	-0.013	JAI3,JAZ3,TIFY6B
AT1G53720	Embryo	0.311601	0.062	0.093	2.15542e-16	5.03808e-12	-0.031	ATCYP59,CYP59
AT1G05640	Embryo	-1.02909	0.01	0.029	2.15722e-16	5.04229e-12	-0.019	NA
AT3G10810	Embryo	-0.811978	0.012	0.032	2.16162e-16	5.05257e-12	-0.02	NA
AT4G35880	Embryo	0.171591	0.056	0.085	2.19419e-16	5.1287e-12	-0.029	NA
AT2G43320	Embryo	-0.513531	0.015	0.035	2.20485e-16	5.15362e-12	-0.02	NA
AT5G10605	Embryo	-0.480469	0.017	0.035	2.20536e-16	5.1548e-12	-0.018	NA
AT2G27060	Embryo	2.08429	0.015	0.007	2.20672e-16	5.15799e-12	0.008	NA
AT5G04040	Embryo	-1.1707	0.023	0.063	2.21669e-16	5.1813e-12	-0.04	SDP1
AT1G28960	Embryo	0.16502	0.038	0.066	2.2276e-16	5.2068e-12	-0.028	ATNUDT15,ATNUDX15,NUDX15
AT1G66680	Embryo	0.141471	0.046	0.074	2.23261e-16	5.2185e-12	-0.028	AR401
AT5G55130	Embryo	-0.229513	0.019	0.036	2.23641e-16	5.22739e-12	-0.017	CNX5,SIR1
AT4G30920	Embryo	0.109391	0.044	0.073	2.23769e-16	5.23037e-12	-0.029	AtLAP2,LAP2
AT3G57120	Embryo	-1.07989	0.008	0.024	2.29731e-16	5.36973e-12	-0.016	NA
AT1G65710	Embryo	1.74779	0.024	0.01	2.30109e-16	5.37858e-12	0.014	NA
AT5G08020	Embryo	-0.549026	0.018	0.036	2.31875e-16	5.41986e-12	-0.018	ATRPA70B,RPA1B,RPA70B
AT4G35140	Embryo	-0.339637	0.009	0.024	2.34611e-16	5.48381e-12	-0.015	NA
AT2G26355	Embryo	0.9581	0.086	0.063	2.36568e-16	5.52955e-12	0.023	NA
AT2G19950	Embryo	0.242616	0.119	0.17	2.38862e-16	5.58315e-12	-0.051	GC1
AT2G21710	Embryo	-0.309832	0.016	0.037	2.41874e-16	5.65356e-12	-0.021	EMB2219
AT5G52980	Embryo	-0.328171	0.017	0.037	2.42248e-16	5.66231e-12	-0.02	NA
AT5G60750	Embryo	-0.381856	0.017	0.035	2.42606e-16	5.67067e-12	-0.018	SCO4
AT1G12440	Embryo	0.119374	0.042	0.067	2.4379e-16	5.69834e-12	-0.025	NA
AT2G35600	Embryo	1.71171	0.027	0.012	2.44996e-16	5.72653e-12	0.015	ATBRXL1,BRXL1
AT5G54840	Embryo	-1.8643	0.007	0.034	2.45835e-16	5.74616e-12	-0.027	ATSGP1,SGP1
AT2G28830	Embryo	-0.568175	0.011	0.031	2.46568e-16	5.76328e-12	-0.02	AtPUB12,PUB12
AT1G25570	Embryo	0.196106	0.05	0.076	2.48353e-16	5.80501e-12	-0.026	LLR1,MLLR1
AT2G23470	Embryo	-0.665457	0.01	0.025	2.51826e-16	5.88619e-12	-0.015	RUS4
AT1G67310	Embryo	0.222272	0.059	0.091	2.54676e-16	5.95279e-12	-0.032	NA
AT1G79470	Embryo	-1.03567	0.007	0.021	2.54939e-16	5.95894e-12	-0.014	NA
AT5G05820	Embryo	-0.173215	0.023	0.046	2.56162e-16	5.98752e-12	-0.023	UUAT3
AT5G40910	Embryo	0.177621	0.173	0.248	2.58251e-16	6.03636e-12	-0.075	NA
AT1G22270	Embryo	-0.320555	0.016	0.034	2.61974e-16	6.12338e-12	-0.018	AtTRM112b,TRM112b
AT2G02020	Embryo	-2.12843	0.001	0.012	2.67698e-16	6.25717e-12	-0.011	AtNPF8.4,AtPTR4,NPF8.4,PTR4
AT2G02180	Embryo	1.23701	0.068	0.045	2.74901e-16	6.42554e-12	0.023	TOM3
AT4G23980	Embryo	0.523563	0.094	0.076	2.75875e-16	6.44829e-12	0.018	ARF9
AT2G18360	Embryo	0.160014	0.012	0.006	2.77669e-16	6.49022e-12	0.006	NA
AT1G49832	Embryo	1.81169	0.042	0.024	2.81046e-16	6.56918e-12	0.018	NA
AT3G04490	Embryo	0.179328	0.077	0.114	2.83703e-16	6.63127e-12	-0.037	XPO4
AT5G40300	Embryo	-0.416014	0.016	0.035	2.86024e-16	6.68552e-12	-0.019	CASPL4A1
AT3G56430	Embryo	-0.381352	0.012	0.029	2.93717e-16	6.86534e-12	-0.017	AtTIM21L-2
AT1G04260	Embryo	-0.453289	0.012	0.03	3.0011e-16	7.01476e-12	-0.018	MPI1,MPI7,MPIP1,MPIP7,PRA1.D
AT3G54030	Embryo	-0.69932	0.008	0.026	3.0023e-16	7.01759e-12	-0.018	BSK6
AT3G30180	Embryo	0.940942	0.067	0.04	3.02972e-16	7.08167e-12	0.027	BR6OX2,CYP85A2
AT1G11100	Embryo	-1.82117	0.004	0.018	3.0896e-16	7.22164e-12	-0.014	FRG5
AT1G48390	Embryo	-0.69822	0.013	0.033	3.09262e-16	7.22868e-12	-0.02	NA
AT5G18810	Embryo	-0.879999	0.007	0.021	3.12011e-16	7.29294e-12	-0.014	At-SCL28,SCL28
AT4G14750	Embryo	-2.35814	0.002	0.015	3.14826e-16	7.35875e-12	-0.013	IQD19
AT3G23200	Embryo	-1.28814	0.005	0.02	3.17402e-16	7.41895e-12	-0.015	CASPL5B3
AT1G80970	Embryo	-0.722711	0.009	0.024	3.18496e-16	7.44454e-12	-0.015	NA
AT5G47400	Embryo	-0.357881	0.015	0.034	3.20013e-16	7.47999e-12	-0.019	PNET4
AT5G65300	Embryo	-1.31326	0.007	0.023	3.21637e-16	7.51794e-12	-0.016	SUPA
AT4G13918	Embryo	-0.18025	0.025	0.05	3.2584e-16	7.61619e-12	-0.025	NA
AT3G59670	Embryo	-0.480853	0.015	0.032	3.2626e-16	7.62599e-12	-0.017	NA
AT4G03420	Embryo	-1.08627	0.006	0.022	3.26276e-16	7.62636e-12	-0.016	NA
AT1G04990	Embryo	0.211592	0.101	0.151	3.32342e-16	7.76815e-12	-0.05	NA
AT1G72000	Embryo	-4.32381	0	0.01	3.33723e-16	7.80044e-12	-0.01	A/N-InvF
AT1G55050	Embryo	-0.960082	0.007	0.023	3.36312e-16	7.86096e-12	-0.016	SANT4
AT5G66380	Embryo	-1.18672	0.007	0.023	3.39605e-16	7.93793e-12	-0.016	ATFOLT1,FOLT1
AT2G25625	Embryo	-4.13163	0.001	0.014	3.40059e-16	7.94855e-12	-0.013	CV
AT1G09040	Embryo	-0.559805	0.015	0.037	3.44078e-16	8.04248e-12	-0.022	SANT2
AT2G17790	Embryo	0.246303	0.138	0.192	3.60672e-16	8.43034e-12	-0.054	VPS35A,ZIP3
AT2G19250	Embryo	0.369077	0.071	0.099	3.68392e-16	8.61078e-12	-0.028	NA
AT2G30960	Embryo	-0.356223	0.016	0.036	3.69288e-16	8.63175e-12	-0.02	NA
AT5G47920	Embryo	-2.76917	0.002	0.013	3.72585e-16	8.70879e-12	-0.011	NA
AT5G35410	Embryo	-0.475823	0.017	0.038	3.74651e-16	8.75709e-12	-0.021	ATSOS2,CIPK24,SNRK3.11,SOS2
AT1G05060	Embryo	-0.825695	0.008	0.025	3.74961e-16	8.76434e-12	-0.017	NA
AT1G78770	Embryo	-0.598481	0.01	0.025	3.76141e-16	8.79191e-12	-0.015	APC6
AT3G60140	Embryo	-4.93764	0.001	0.01	3.78418e-16	8.84515e-12	-0.009	BGLU30,DIN2,SRG2
AT4G10330	Embryo	-0.203281	0.018	0.037	3.82144e-16	8.93223e-12	-0.019	NA
AT5G57990	Embryo	0.256104	0.15	0.207	3.86481e-16	9.03361e-12	-0.057	UBP23
AT1G11130	Embryo	1.83874	0.033	0.017	3.8777e-16	9.06373e-12	0.016	SCM,SRF9,SUB
AT3G16730	Embryo	-0.319963	0.018	0.037	3.87783e-16	9.06403e-12	-0.019	CAP-H2,HEB2
AT3G27620	Embryo	-3.28614	0.001	0.012	3.91792e-16	9.15774e-12	-0.011	AOX1C
AT2G19796	Embryo	-3.18701	0.001	0.011	3.94472e-16	9.22039e-12	-0.01	NA
AT1G66510	Embryo	-0.265446	0.015	0.034	3.95565e-16	9.24595e-12	-0.019	NA
AT3G20310	Embryo	0.259306	0.1	0.148	3.96179e-16	9.26029e-12	-0.048	ATERF-7,ATERF7,ERF7
AT4G24370	Embryo	-1.21258	0.004	0.018	3.96763e-16	9.27395e-12	-0.014	PROS
AT5G51880	Embryo	-0.391476	0.015	0.03	4.02793e-16	9.41489e-12	-0.015	NA
AT1G07480	Embryo	0.146367	0.038	0.063	4.06427e-16	9.49983e-12	-0.025	NA
AT1G10550	Embryo	-3.77075	0.001	0.012	4.06879e-16	9.51038e-12	-0.011	XET,XTH33
AT2G38250	Embryo	-2.52902	0.002	0.019	4.16608e-16	9.73781e-12	-0.017	NA
AT3G45260	Embryo	-0.297117	0.025	0.047	4.16623e-16	9.73813e-12	-0.022	BIB
AT5G50410	Embryo	-0.198235	0.029	0.05	4.1854e-16	9.78296e-12	-0.021	NA
AT2G03940	Embryo	-8.07185	0	0.01	4.1937e-16	9.80235e-12	-0.01	NA
AT2G22910	Embryo	0.108194	0.031	0.053	4.20871e-16	9.83743e-12	-0.022	NAGS1
AT1G64810	Embryo	-0.493726	0.016	0.036	4.20989e-16	9.8402e-12	-0.02	APO1
AT1G73790	Embryo	-0.665741	0.01	0.025	4.22522e-16	9.87604e-12	-0.015	AtGIP2,GIP1b,GIP2
AT3G04640	Embryo	-0.588494	0.012	0.029	4.33392e-16	1.01301e-11	-0.017	NA
AT4G01880	Embryo	0.145159	0.043	0.07	4.36482e-16	1.02023e-11	-0.027	AtTRM13,TRM13
AT4G16790	Embryo	-2.52614	0.001	0.014	4.40696e-16	1.03008e-11	-0.013	NA
AT1G70505	Embryo	-1.67017	0.005	0.019	4.50819e-16	1.05374e-11	-0.014	NA
AT4G15940	Embryo	0.148473	0.047	0.073	4.53966e-16	1.0611e-11	-0.026	FAHD1a
AT1G14755	Embryo	-3.41525	0.001	0.011	4.57569e-16	1.06952e-11	-0.01	NA
AT5G23690	Embryo	-0.468055	0.017	0.034	4.58558e-16	1.07183e-11	-0.017	NA
AT5G21930	Embryo	0.376584	0.082	0.118	4.6511e-16	1.08715e-11	-0.036	ATHMA8,HMA8,PAA2
AT1G80810	Embryo	0.18258	0.073	0.106	4.65805e-16	1.08877e-11	-0.033	AtPDS5D,PDS5D,SL2
AT2G29580	Embryo	-0.93691	0.008	0.022	4.6617e-16	1.08963e-11	-0.014	MAC5B
AT5G55530	Embryo	-0.616743	0.016	0.035	4.66233e-16	1.08977e-11	-0.019	NA
AT2G32780	Embryo	-5.06265	0	0.011	4.69982e-16	1.09854e-11	-0.011	ATUBP1,UBP1
AT3G23670	Embryo	1.78788	0.04	0.019	4.7585e-16	1.11225e-11	0.021	KINESIN-12B,PAKRP1L
AT1G35186	Embryo	-3.91408	0	0.01	4.87619e-16	1.13976e-11	-0.01	NA
AT5G37072	Embryo	-0.86004	0.005	0.021	4.95439e-16	1.15804e-11	-0.016	NA
AT4G26795	Embryo	-0.303025	0.016	0.034	5.01258e-16	1.17164e-11	-0.018	NA
AT5G67150	Embryo	-1.13981	0.004	0.016	5.03179e-16	1.17613e-11	-0.012	NA
AT1G14580	Embryo	1.52827	0.08	0.053	5.09436e-16	1.19076e-11	0.027	BLJ
AT1G34200	Embryo	2.35088	0.011	0.004	5.12298e-16	1.19745e-11	0.007	NA
AT5G17840	Embryo	1.46217	0.093	0.064	5.15355e-16	1.20459e-11	0.029	NA
AT4G27480	Embryo	-2.16255	0.002	0.013	5.1717e-16	1.20883e-11	-0.011	NA
AT4G00630	Embryo	0.224166	0.07	0.106	5.2411e-16	1.22505e-11	-0.036	ATKEA2,KEA2
AT5G51230	Embryo	0.186547	0.078	0.117	5.40938e-16	1.26439e-11	-0.039	AtEMF2,CYR1,EMF2,VEF2
AT5G59380	Embryo	-0.552835	0.008	0.023	5.42362e-16	1.26772e-11	-0.015	ATMBD6,MBD6
AT1G20816	Embryo	-1.01402	0.006	0.02	5.46218e-16	1.27673e-11	-0.014	NA
AT1G05780	Embryo	-0.371138	0.012	0.03	5.49526e-16	1.28446e-11	-0.018	NA
AT4G12250	Embryo	-0.439857	0.017	0.04	5.52369e-16	1.29111e-11	-0.023	GAE5
AT4G04925	Embryo	-0.851658	0.008	0.023	5.52523e-16	1.29147e-11	-0.015	NA
AT1G31485	Embryo	-2.44697	0.002	0.015	5.56611e-16	1.30102e-11	-0.013	NA
AT1G26660	Embryo	-0.314043	0.016	0.035	5.6665e-16	1.32449e-11	-0.019	NA
AT2G15325	Embryo	-2.22271	0.003	0.014	5.72729e-16	1.3387e-11	-0.011	NA
AT1G28140	Embryo	-0.152482	0.038	0.065	5.77884e-16	1.35075e-11	-0.027	NA
AT1G57680	Embryo	0.403492	0.106	0.144	5.8888e-16	1.37645e-11	-0.038	Cand1
AT4G01660	Embryo	-0.197617	0.023	0.043	5.89511e-16	1.37792e-11	-0.02	ABC1,ABC1K13,ATABC1,ATATH10
AT4G31250	Embryo	-0.425208	0.012	0.031	5.91102e-16	1.38164e-11	-0.019	PRK7
AT1G73230	Embryo	0.290776	0.101	0.132	5.93273e-16	1.38672e-11	-0.031	NA
AT1G52220	Embryo	1.62891	0.077	0.048	5.94204e-16	1.38889e-11	0.029	CURT1C
AT4G32270	Embryo	-0.608571	0.01	0.024	5.96725e-16	1.39479e-11	-0.014	NA
AT4G39820	Embryo	-0.530805	0.012	0.03	6.03616e-16	1.41089e-11	-0.018	TRAPPC12
AT1G73970	Embryo	-0.113493	0.03	0.056	6.10487e-16	1.42695e-11	-0.026	NA
AT1G06500	Embryo	-0.30521	0.023	0.045	6.15341e-16	1.4383e-11	-0.022	NA
AT5G16660	Embryo	0.14256	0.035	0.059	6.15348e-16	1.43831e-11	-0.024	NA
AT5G01210	Embryo	-3.25857	0.001	0.012	6.18191e-16	1.44496e-11	-0.011	NA
AT5G47520	Embryo	-0.16149	0.021	0.043	6.18957e-16	1.44675e-11	-0.022	AtRABA5a,RABA5a
AT4G16850	Embryo	-0.771607	0.009	0.025	6.36473e-16	1.48769e-11	-0.016	KSK
AT3G03030	Embryo	-0.501245	0.014	0.029	6.36619e-16	1.48803e-11	-0.015	NA
AT3G60380	Embryo	-0.649687	0.014	0.031	6.39375e-16	1.49447e-11	-0.017	NA
AT3G58090	Embryo	-0.354396	0.016	0.035	6.42225e-16	1.50114e-11	-0.019	NA
AT1G06070	Embryo	-0.153982	0.037	0.064	6.44516e-16	1.50649e-11	-0.027	bZIP69
AT3G55460	Embryo	0.375857	0.113	0.154	6.49193e-16	1.51742e-11	-0.041	At-SCL30,SCL30
AT4G32200	Embryo	-0.983343	0.006	0.019	6.54232e-16	1.5292e-11	-0.013	ASY2
AT3G12180	Embryo	-1.18919	0.005	0.019	6.54978e-16	1.53094e-11	-0.014	NA
AT2G27230	Embryo	1.44348	0.076	0.047	6.55608e-16	1.53242e-11	0.029	LHW
AT2G30020	Embryo	-0.240208	0.037	0.066	6.61763e-16	1.5468e-11	-0.029	AP2C1
AT5G08415	Embryo	1.27087	0.13	0.098	6.62533e-16	1.5486e-11	0.032	LIP1
AT5G55160	Embryo	0.11351	0.06	0.088	6.65186e-16	1.55481e-11	-0.028	ATSUMO2,SUM2,SUMO,SUMO2
AT4G02670	Embryo	-3.11571	0.001	0.012	6.76987e-16	1.58239e-11	-0.011	AtIDD12,IDD12
AT1G63020	Embryo	-0.18446	0.026	0.051	6.80913e-16	1.59157e-11	-0.025	NRPD1,NRPD1A,POL,SDE4,SMD2
AT5G61790	Embryo	0.222182	0.294	0.364	6.88622e-16	1.60958e-11	-0.07	ATCNX1,CNX1
AT3G27530	Embryo	0.330625	0.126	0.174	6.95073e-16	1.62466e-11	-0.048	GC6,MAG4
AT5G20660	Embryo	0.239963	0.053	0.083	7.11851e-16	1.66388e-11	-0.03	NA
AT4G01210	Embryo	1.41695	0.077	0.052	7.17354e-16	1.67674e-11	0.025	NA
AT3G26600	Embryo	-0.927062	0.007	0.022	7.23853e-16	1.69193e-11	-0.015	ARO4
AT4G15970	Embryo	-4.7676	0	0.011	7.26194e-16	1.69741e-11	-0.011	NA
AT4G36400	Embryo	1.19983	0.12	0.091	7.26528e-16	1.69819e-11	0.029	D2HGDH
AT4G38690	Embryo	-1.51585	0.002	0.014	7.27859e-16	1.7013e-11	-0.012	NA
AT5G04220	Embryo	0.35472	0.096	0.123	7.30846e-16	1.70828e-11	-0.027	ATSYTC,NTMC2T1.3,NTMC2TYPE1.3,SYT3,SYTC
AT1G19080	Embryo	0.209332	0.069	0.106	7.3629e-16	1.721e-11	-0.037	PSF3,TTN10
AT1G72080	Embryo	-4.40876	0	0.01	7.40165e-16	1.73006e-11	-0.01	NA
AT1G75540	Embryo	2.61802	0.012	0.004	7.42391e-16	1.73526e-11	0.008	AtBBX21,BBX21,LHUS,STH2
AT5G05130	Embryo	-0.631564	0.008	0.025	7.49619e-16	1.75216e-11	-0.017	NA
AT4G16470	Embryo	-0.379264	0.011	0.027	7.54127e-16	1.7627e-11	-0.016	NA
AT2G37790	Embryo	-0.445566	0.013	0.029	7.61692e-16	1.78038e-11	-0.016	AKR4C10
AT5G43180	Embryo	-2.98523	0.003	0.018	7.69182e-16	1.79789e-11	-0.015	NA
AT3G53410	Embryo	-1.02173	0.006	0.021	7.74364e-16	1.81e-11	-0.015	LUL2
AT1G29240	Embryo	-2.1178	0.004	0.024	7.79386e-16	1.82174e-11	-0.02	NA
AT5G42930	Embryo	-1.38295	0.015	0.042	7.85683e-16	1.83646e-11	-0.027	NA
AT3G18145	Embryo	-1.40607	0.005	0.02	7.90366e-16	1.8474e-11	-0.015	NA
AT1G26740	Embryo	-0.618707	0.011	0.026	7.91327e-16	1.84965e-11	-0.015	NA
AT5G25040	Embryo	-3.97722	0	0.01	7.91472e-16	1.84999e-11	-0.01	NA
AT3G56630	Embryo	-0.490962	0.006	0.019	7.92257e-16	1.85182e-11	-0.013	CYP94D2
AT5G53070	Embryo	-0.483955	0.01	0.025	7.93318e-16	1.8543e-11	-0.015	NA
AT4G12720	Embryo	0.445278	0.051	0.078	7.98681e-16	1.86684e-11	-0.027	AtNUDT7,GFG1,NUDT7
AT2G25580	Embryo	-0.597189	0.011	0.029	8.14296e-16	1.90333e-11	-0.018	MEF8
AT3G27980	Embryo	-8.3155	0	0.01	8.17203e-16	1.91013e-11	-0.01	NA
AT2G31600	Embryo	-0.559425	0.013	0.032	8.22088e-16	1.92155e-11	-0.019	NA
AT1G06700	Embryo	1.12781	0.149	0.115	8.32689e-16	1.94633e-11	0.034	NA
AT4G32420	Embryo	0.307309	0.169	0.226	8.35088e-16	1.95193e-11	-0.057	NA
AT2G22560	Embryo	-0.767245	0.017	0.04	8.3752e-16	1.95762e-11	-0.023	NET2D
AT5G02620	Embryo	2.04263	0.014	0.005	8.42162e-16	1.96847e-11	0.009	ANK1,ATANK1
AT1G34350	Embryo	-0.451319	0.015	0.033	8.45363e-16	1.97595e-11	-0.018	TMEM18
AT1G17060	Embryo	-1.90739	0.039	0.1	8.46758e-16	1.97921e-11	-0.061	CHI2,CYP72C1,SHK1,SOB7
AT1G16980	Embryo	-2.39798	0.012	0.046	8.48422e-16	1.9831e-11	-0.034	ATTPS2,TPS2
AT1G20350	Embryo	-2.19315	0.002	0.014	8.49607e-16	1.98587e-11	-0.012	ATTIM17-1,TIM17-1
AT1G48140	Embryo	-0.279552	0.02	0.04	8.75148e-16	2.04557e-11	-0.02	DPMS3
AT1G31814	Embryo	-0.413157	0.021	0.043	8.75774e-16	2.04703e-11	-0.022	FRL2
AT5G28626	Embryo	-2.84461	0.001	0.013	8.81946e-16	2.06146e-11	-0.012	NA
AT4G20350	Embryo	-0.314197	0.018	0.034	8.98942e-16	2.10119e-11	-0.016	ALKBH6
AT2G22370	Embryo	-0.354447	0.013	0.031	9.00807e-16	2.10555e-11	-0.018	MED18
AT5G02280	Embryo	-0.116109	0.018	0.036	9.03376e-16	2.11155e-11	-0.018	TRAPPC4
AT5G27820	Embryo	-0.807646	0.009	0.023	9.16734e-16	2.14277e-11	-0.014	uL18m
AT1G77310	Embryo	-0.291342	0.025	0.045	9.23437e-16	2.15844e-11	-0.02	UBN2
AT3G55005	Embryo	0.11384	0.046	0.072	9.36638e-16	2.1893e-11	-0.026	TON1B
AT3G04350	Embryo	-0.676607	0.014	0.035	9.46593e-16	2.21257e-11	-0.021	NA
AT3G52920	Embryo	0.988072	0.137	0.109	9.51553e-16	2.22416e-11	0.028	NA
AT1G24100	Embryo	-0.461582	0.014	0.032	9.54449e-16	2.23093e-11	-0.018	UGT74B1
AT1G54210	Embryo	-0.193996	0.024	0.049	9.60527e-16	2.24514e-11	-0.025	APG12,ATATG12,ATG12A
AT3G49890	Embryo	-0.379541	0.016	0.035	9.65785e-16	2.25743e-11	-0.019	NA
AT5G66230	Embryo	2.21653	0.033	0.014	9.65985e-16	2.25789e-11	0.019	NA
AT5G62570	Embryo	0.191282	0.107	0.154	9.70369e-16	2.26814e-11	-0.047	CBP60a
AT1G10430	Embryo	-0.182372	0.023	0.045	9.72951e-16	2.27418e-11	-0.022	PP2A-2
AT5G51730	Embryo	-0.131722	0.023	0.046	9.7617e-16	2.2817e-11	-0.023	NA
AT3G02770	Embryo	-0.439582	0.012	0.029	9.82524e-16	2.29655e-11	-0.017	NA
AT3G02490	Embryo	-0.417883	0.009	0.024	1.00602e-15	2.35146e-11	-0.015	NA
AT5G50250	Embryo	-0.378481	0.025	0.049	1.00786e-15	2.35577e-11	-0.024	CP31B
AT1G02050	Embryo	-0.625316	0.012	0.03	1.00901e-15	2.35846e-11	-0.018	LAP6,PKSA
AT2G44500	Embryo	-1.05166	0.016	0.042	1.01669e-15	2.3764e-11	-0.026	NA
AT5G23800	Embryo	-1.22043	0.009	0.025	1.02143e-15	2.38749e-11	-0.016	ATDUF10,DUF
AT3G60286	Embryo	-0.413988	0.015	0.034	1.02621e-15	2.39867e-11	-0.019	NA
AT3G06520	Embryo	-0.308678	0.009	0.026	1.0295e-15	2.40634e-11	-0.017	NA
AT3G10140	Embryo	-0.243239	0.023	0.044	1.03371e-15	2.41618e-11	-0.021	RECA3
AT3G62300	Embryo	0.289918	0.094	0.127	1.03679e-15	2.42339e-11	-0.033	AIP1,ATDUF7,DUF7
AT1G80290	Embryo	-0.272718	0.014	0.03	1.04163e-15	2.4347e-11	-0.016	NA
AT2G01570	Embryo	0.123663	0.051	0.081	1.05793e-15	2.4728e-11	-0.03	RGA,RGA1,RGA24
AT4G25540	Embryo	-1.02082	0.007	0.021	1.06788e-15	2.49606e-11	-0.014	ATMSH3,MSH3
AT2G35890	Embryo	-3.44783	0	0.01	1.0744e-15	2.51131e-11	-0.01	CPK25
AT3G17800	Embryo	-0.442178	0.045	0.074	1.0825e-15	2.53025e-11	-0.029	NA
AT2G33150	Embryo	0.148117	0.109	0.153	1.11502e-15	2.60624e-11	-0.044	KAT2,PED1,PKT3
AT5G28630	Embryo	-4.0674	0	0.011	1.13824e-15	2.66053e-11	-0.011	NA
AT2G41680	Embryo	1.58649	0.089	0.06	1.16747e-15	2.72885e-11	0.029	NTRC
AT4G23620	Embryo	-0.295004	0.015	0.032	1.17257e-15	2.74077e-11	-0.017	NA
AT3G15030	Embryo	2.15152	0.017	0.007	1.1731e-15	2.742e-11	0.01	MEE35,TCP4
AT1G11350	Embryo	-0.450271	0.016	0.036	1.17868e-15	2.75505e-11	-0.02	CBRLK1,RKS2,SD1-13
AT3G55240	Embryo	0.495195	0.029	0.02	1.17883e-15	2.75539e-11	0.009	NA
AT5G56600	Embryo	-1.13321	0.007	0.022	1.20464e-15	2.81571e-11	-0.015	PFN3,PRF3
AT5G49010	Embryo	-0.49734	0.009	0.022	1.21141e-15	2.83155e-11	-0.013	EMB2812,SLD5
AT2G24520	Embryo	0.144698	0.033	0.053	1.2311e-15	2.87757e-11	-0.02	AHA5,HA5
AT1G71800	Embryo	-0.141208	0.03	0.053	1.23227e-15	2.88032e-11	-0.023	CSTF64
AT5G41170	Embryo	-0.740115	0.006	0.021	1.23823e-15	2.89424e-11	-0.015	RFL24
AT5G58520	Embryo	-0.337256	0.015	0.033	1.24002e-15	2.89841e-11	-0.018	NA
AT5G41710	Embryo	2.09137	0.019	0.009	1.27849e-15	2.98835e-11	0.01	NA
AT5G48830	Embryo	-0.391925	0.015	0.035	1.28202e-15	2.99659e-11	-0.02	NA
AT3G18270	Embryo	0.175581	0.051	0.078	1.28606e-15	3.00604e-11	-0.027	CYP77A5P
AT3G16260	Embryo	0.166997	0.062	0.094	1.29378e-15	3.02407e-11	-0.032	TRZ4
AT5G63630	Embryo	-0.122766	0.024	0.046	1.29434e-15	3.02538e-11	-0.022	NA
AT4G25700	Embryo	-1.76941	0.021	0.073	1.32012e-15	3.08565e-11	-0.052	B1,BCH1,BETA-OHASE,chy1
AT5G38895	Embryo	-1.12645	0.005	0.02	1.3268e-15	3.10126e-11	-0.015	NA
AT2G33780	Embryo	-3.43354	0.001	0.01	1.32917e-15	3.10681e-11	-0.009	MVQ2
AT1G51270	Embryo	-3.97272	0.001	0.01	1.35436e-15	3.16567e-11	-0.009	NA
AT1G15215	Embryo	-0.111884	0.031	0.054	1.37015e-15	3.20258e-11	-0.023	DTF1,SHH1
AT5G65120	Embryo	-0.461795	0.01	0.025	1.38353e-15	3.23387e-11	-0.015	NA
AT1G77550	Embryo	-0.23199	0.022	0.039	1.39704e-15	3.26545e-11	-0.017	NA
AT2G04970	Embryo	-2.7903	0.002	0.015	1.45023e-15	3.38976e-11	-0.013	NA
AT1G74050	Embryo	0.336675	0.148	0.192	1.46002e-15	3.41264e-11	-0.044	NA
AT1G72090	Embryo	0.256226	0.049	0.073	1.46041e-15	3.41357e-11	-0.024	NA
AT3G04040	Embryo	-1.14604	0.004	0.019	1.46992e-15	3.43578e-11	-0.015	NA
AT3G47290	Embryo	-0.168437	0.019	0.039	1.47318e-15	3.44342e-11	-0.02	ATPLC8,PLC8
AT4G37190	Embryo	-0.821048	0.009	0.024	1.4835e-15	3.46752e-11	-0.015	NA
AT1G80720	Embryo	-0.657552	0.006	0.019	1.49464e-15	3.49357e-11	-0.013	NA
AT1G03370	Embryo	-0.621879	0.01	0.026	1.50828e-15	3.52546e-11	-0.016	NA
AT1G68680	Embryo	0.28213	0.058	0.087	1.51346e-15	3.53755e-11	-0.029	NA
AT5G26749	Embryo	-0.819631	0.007	0.022	1.52564e-15	3.56602e-11	-0.015	NA
AT4G14790	Embryo	-0.222338	0.015	0.031	1.52968e-15	3.57548e-11	-0.016	ATSUV3,EDA15,SUV3
AT5G10790	Embryo	-0.340136	0.017	0.038	1.54361e-15	3.60803e-11	-0.021	UBP22
AT1G52380	Embryo	0.229605	0.059	0.087	1.55788e-15	3.6414e-11	-0.028	NA
AT1G43560	Embryo	-1.07011	0.006	0.021	1.56101e-15	3.6487e-11	-0.015	Aty2,ty2
AT2G47930	Embryo	2.13336	0.032	0.015	1.56304e-15	3.65346e-11	0.017	AGP26,ATAGP26
AT4G29660	Embryo	-0.522055	0.012	0.03	1.57047e-15	3.67081e-11	-0.018	EMB2752
AT5G25890	Embryo	-2.5635	0.001	0.013	1.60217e-15	3.74491e-11	-0.012	IAA28,IAR2
AT4G17900	Embryo	-0.659711	0.014	0.035	1.60302e-15	3.7469e-11	-0.021	PLATZ11
AT4G00160	Embryo	-2.68654	0.001	0.012	1.60587e-15	3.75356e-11	-0.011	NA
AT1G48520	Embryo	0.111464	0.049	0.076	1.60671e-15	3.75552e-11	-0.027	GATB
AT1G30320	Embryo	-0.763108	0.016	0.038	1.61272e-15	3.76957e-11	-0.022	NA
AT1G48160	Embryo	0.123497	0.048	0.072	1.63058e-15	3.81131e-11	-0.024	NA
AT3G05680	Embryo	0.162059	0.065	0.098	1.64649e-15	3.84851e-11	-0.033	EMB2016,VIR
AT3G07525	Embryo	-0.348355	0.012	0.031	1.65067e-15	3.85827e-11	-0.019	ATATG10,ATG10
AT2G34750	Embryo	0.126272	0.054	0.081	1.66626e-15	3.89472e-11	-0.027	NA
AT1G48170	Embryo	-0.491688	0.016	0.033	1.67057e-15	3.9048e-11	-0.017	PBAC4
AT2G28790	Embryo	0.16158	0.082	0.107	1.70133e-15	3.97669e-11	-0.025	NA
AT1G19480	Embryo	-0.547258	0.015	0.034	1.71432e-15	4.00706e-11	-0.019	NA
AT3G23780	Embryo	0.105159	0.053	0.081	1.74274e-15	4.07348e-11	-0.028	DMS2,DRD2,NRPD2,NRPD2A,NRPE2,OCP1
AT2G15610	Embryo	-3.21027	0.001	0.012	1.7779e-15	4.15567e-11	-0.011	NA
AT5G09310	Embryo	-0.460916	0.014	0.031	1.80493e-15	4.21885e-11	-0.017	PEN-2
AT5G42820	Embryo	0.202819	0.055	0.086	1.82494e-15	4.26563e-11	-0.031	ATU2AF35B,U2AF35B
AT5G57860	Embryo	-0.21757	0.018	0.041	1.82924e-15	4.27566e-11	-0.023	NA
AT3G52760	Embryo	-0.870856	0.009	0.024	1.83311e-15	4.28471e-11	-0.015	NA
AT5G55220	Embryo	0.237732	0.027	0.046	1.84027e-15	4.30145e-11	-0.019	HP65b,TIG1
AT4G21530	Embryo	-0.158483	0.019	0.037	1.88518e-15	4.40643e-11	-0.018	APC4
AT1G65270	Embryo	0.254679	0.058	0.086	1.89253e-15	4.42361e-11	-0.028	NA
AT2G37680	Embryo	-0.361192	0.014	0.029	1.89953e-15	4.43996e-11	-0.015	NA
AT1G27045	Embryo	-6.12809	0	0.01	1.90257e-15	4.44706e-11	-0.01	ATHB54,HB54
AT5G46730	Embryo	-2.26326	0.002	0.012	1.92282e-15	4.49441e-11	-0.01	NA
AT4G19420	Embryo	-1.21601	0.045	0.099	1.92828e-15	4.50717e-11	-0.054	PAE8
AT3G12830	Embryo	-0.35022	0.013	0.031	1.94977e-15	4.55739e-11	-0.018	SAUR72
AT3G43840	Embryo	-0.241638	0.019	0.037	1.96301e-15	4.58833e-11	-0.018	PPRD3
AT2G37200	Embryo	-0.439608	0.014	0.031	1.99642e-15	4.66644e-11	-0.017	CASPL5A1
AT1G19140	Embryo	0.320751	0.056	0.083	1.99745e-15	4.66885e-11	-0.027	COQ9
AT3G62580	Embryo	0.217912	0.063	0.091	1.99885e-15	4.67212e-11	-0.028	NA
AT3G09480	Embryo	-0.620947	0.009	0.023	2.01073e-15	4.69988e-11	-0.014	HTB7
AT5G47390	Embryo	0.115387	0.064	0.093	2.05852e-15	4.81158e-11	-0.029	KUA1,MYBH
AT3G18140	Embryo	0.208319	0.051	0.081	2.07333e-15	4.8462e-11	-0.03	LST8-1
AT4G22290	Embryo	-0.150249	0.075	0.112	2.08264e-15	4.86796e-11	-0.037	SHOU4L2
AT2G28400	Embryo	-1.23065	0.006	0.021	2.08685e-15	4.8778e-11	-0.015	NA
AT2G32410	Embryo	-0.220334	0.022	0.043	2.11962e-15	4.95439e-11	-0.021	AXL,AXL1
AT3G15750	Embryo	-1.40957	0.003	0.015	2.11999e-15	4.95527e-11	-0.012	NA
AT1G18610	Embryo	-0.328494	0.023	0.048	2.12075e-15	4.95704e-11	-0.025	NA
AT2G47850	Embryo	0.220602	0.091	0.128	2.20222e-15	5.14746e-11	-0.037	NA
AT3G62800	Embryo	-0.265643	0.018	0.039	2.22551e-15	5.20191e-11	-0.021	ATTIF3K1,DRB4
AT2G31730	Embryo	-0.505459	0.008	0.022	2.23023e-15	5.21293e-11	-0.014	NA
AT4G13110	Embryo	-0.771974	0.007	0.023	2.25007e-15	5.25931e-11	-0.016	NA
AT3G02640	Embryo	1.81279	0.032	0.014	2.26763e-15	5.30036e-11	0.018	NA
AT2G04400	Embryo	-0.183977	0.015	0.031	2.27349e-15	5.31405e-11	-0.016	IGPS
AT4G05010	Embryo	-0.89101	0.011	0.03	2.30282e-15	5.38262e-11	-0.019	AtFBS3,FBS3
AT2G25020	Embryo	-3.17203	0.001	0.012	2.30472e-15	5.38705e-11	-0.011	NA
AT2G46510	Embryo	-0.683263	0.009	0.025	2.31411e-15	5.409e-11	-0.016	AIB,ATAIB,bHLH017,bHLH17,JAM1
AT5G19940	Embryo	1.45386	0.095	0.066	2.32275e-15	5.42919e-11	0.029	FBN6
AT5G42790	Embryo	0.277322	0.072	0.098	2.32537e-15	5.43531e-11	-0.026	ARS5,ATPSM30,PAF1
AT4G03190	Embryo	2.05381	0.027	0.012	2.33194e-15	5.45067e-11	0.015	AFB1,ATGRH1,GRH1
AT4G36770	Embryo	-5.02214	0	0.011	2.33891e-15	5.46698e-11	-0.011	NA
AT3G09310	Embryo	-1.24403	0.005	0.019	2.34429e-15	5.47954e-11	-0.014	NA
AT2G23093	Embryo	-0.552028	0.01	0.025	2.35011e-15	5.49315e-11	-0.015	NA
AT1G75230	Embryo	-0.116829	0.021	0.041	2.35044e-15	5.49393e-11	-0.02	NA
AT1G08840	Embryo	-0.148719	0.024	0.045	2.37098e-15	5.54194e-11	-0.021	emb2411,JHS1
AT1G16250	Embryo	-0.356063	0.017	0.035	2.37412e-15	5.54928e-11	-0.018	NA
AT4G01400	Embryo	-0.830931	0.009	0.024	2.38098e-15	5.56531e-11	-0.015	MISF74
AT5G62640	Embryo	0.173686	0.065	0.097	2.39101e-15	5.58875e-11	-0.032	AtELF5,ELF5
AT3G13730	Embryo	-2.20756	0.003	0.016	2.40547e-15	5.62255e-11	-0.013	CYP90D1
AT1G59990	Embryo	-0.46389	0.014	0.031	2.41607e-15	5.64733e-11	-0.017	EMB3108,HS3,RH22
AT4G15390	Embryo	1.06965	0.031	0.017	2.45177e-15	5.73077e-11	0.014	NA
AT2G19400	Embryo	-0.46949	0.01	0.026	2.45647e-15	5.74176e-11	-0.016	NDR4
AT3G52155	Embryo	-0.247202	0.024	0.045	2.45861e-15	5.74675e-11	-0.021	NA
AT1G52230	Embryo	1.51048	0.08	0.052	2.48739e-15	5.81402e-11	0.028	PSAH-2,PSAH2,PSI-H
AT5G16200	Embryo	-0.645815	0.012	0.029	2.49974e-15	5.8429e-11	-0.017	NA
AT3G10570	Embryo	-3.61762	0.001	0.01	2.51401e-15	5.87625e-11	-0.009	CYP77A6
AT5G10810	Embryo	0.107049	0.04	0.064	2.53757e-15	5.93132e-11	-0.024	ATER,ER
AT5G15010	Embryo	-0.496265	0.018	0.04	2.56525e-15	5.99603e-11	-0.022	NA
AT3G45750	Embryo	-0.146307	0.041	0.068	2.58611e-15	6.04478e-11	-0.027	NTP4
AT1G12380	Embryo	-0.269027	0.017	0.036	2.59399e-15	6.0632e-11	-0.019	NA
AT5G25570	Embryo	-0.912328	0.011	0.028	2.631e-15	6.14969e-11	-0.017	NA
AT4G34490	Embryo	0.290584	0.067	0.101	2.6457e-15	6.18407e-11	-0.034	ATCAP1,CAP,CAP1
AT4G39780	Embryo	-4.06552	0.001	0.01	2.65471e-15	6.20512e-11	-0.009	NA
AT1G25560	Embryo	-4.34845	0.001	0.01	2.67716e-15	6.25759e-11	-0.009	AtTEM1,EDF1,TEM1
AT4G24830	Embryo	0.176918	0.054	0.08	2.67857e-15	6.26089e-11	-0.026	NA
AT1G22090	Embryo	-3.22162	0.001	0.01	2.67987e-15	6.26392e-11	-0.009	emb2204
AT1G18560	Embryo	-0.659213	0.011	0.027	2.69714e-15	6.30428e-11	-0.016	NA
AT2G23260	Embryo	-2.09906	0.006	0.035	2.765e-15	6.46291e-11	-0.029	UGT84B1
AT1G68872	Embryo	-0.184949	0.023	0.045	2.76508e-15	6.46311e-11	-0.022	NA
AT4G00525	Embryo	-0.282529	0.014	0.03	2.79289e-15	6.5281e-11	-0.016	NA
AT1G80460	Embryo	-0.424636	0.024	0.049	2.79549e-15	6.53418e-11	-0.025	GLI1,NHO1
AT3G50040	Embryo	-1.41825	0.003	0.014	2.82098e-15	6.59377e-11	-0.011	NA
AT1G48950	Embryo	-0.359466	0.017	0.036	2.82374e-15	6.60022e-11	-0.019	MEM1,ZC2HC1
AT1G62520	Embryo	2.12687	0.024	0.011	2.84736e-15	6.65541e-11	0.013	NA
AT5G57850	Embryo	0.110492	0.059	0.088	2.85676e-15	6.67739e-11	-0.029	ADCL,DAT1
AT4G00355	Embryo	0.160613	0.054	0.083	2.86356e-15	6.69329e-11	-0.029	ATI2
AT1G70770	Embryo	0.317778	0.133	0.172	2.91523e-15	6.81407e-11	-0.039	NA
AT1G50040	Embryo	-1.48402	0.001	0.012	2.91555e-15	6.81481e-11	-0.011	NA
AT4G15780	Embryo	0.116743	0.053	0.08	2.95614e-15	6.90968e-11	-0.027	ATVAMP724,VAMP724
AT1G77290	Embryo	-0.362584	0.021	0.042	2.97341e-15	6.95005e-11	-0.021	NA
AT3G20930	Embryo	-0.313443	0.016	0.035	3.01513e-15	7.04756e-11	-0.019	ORRM1
AT5G55900	Embryo	-0.89987	0.012	0.028	3.04709e-15	7.12228e-11	-0.016	NA
AT5G10330	Embryo	0.208331	0.046	0.071	3.0777e-15	7.19381e-11	-0.025	ATHPA1,EMB2196,HISN6A,HPA1
AT5G64930	Embryo	-0.227688	0.028	0.051	3.11929e-15	7.29102e-11	-0.023	CPR5,HYS1,OLD1
AT4G10760	Embryo	-0.117721	0.021	0.041	3.12352e-15	7.30092e-11	-0.02	EMB1706,MTA
AT4G04740	Embryo	0.145354	0.073	0.112	3.17359e-15	7.41794e-11	-0.039	ATCPK23,CPK23,GCA2
AT5G23300	Embryo	-0.606654	0.014	0.029	3.18958e-15	7.45532e-11	-0.015	PYRD
AT4G13615	Embryo	0.223543	0.067	0.097	3.19335e-15	7.46413e-11	-0.03	NA
AT1G58280	Embryo	-0.53678	0.007	0.019	3.22085e-15	7.52842e-11	-0.012	NA
AT1G07130	Embryo	-1.33404	0.004	0.017	3.23948e-15	7.57195e-11	-0.013	ATSTN1,STN1
AT3G47930	Embryo	0.223566	0.064	0.098	3.25412e-15	7.60618e-11	-0.034	ATGLDH,GLDH
AT3G54740	Embryo	-1.00593	0.006	0.021	3.27189e-15	7.64773e-11	-0.015	NA
AT2G28910	Embryo	0.324821	0.088	0.122	3.38465e-15	7.91128e-11	-0.034	CXIP4
AT1G06200	Embryo	0.155943	0.048	0.074	3.38748e-15	7.91789e-11	-0.026	NA
AT4G23490	Embryo	1.61638	0.056	0.034	3.38837e-15	7.91997e-11	0.022	NA
AT4G11060	Embryo	-0.334479	0.014	0.031	3.43503e-15	8.02903e-11	-0.017	MTSSB,SBB1
AT2G14860	Embryo	-1.67147	0.004	0.016	3.43635e-15	8.03212e-11	-0.012	NA
AT2G17140	Embryo	-0.629373	0.009	0.024	3.44335e-15	8.04849e-11	-0.015	NA
AT5G02320	Embryo	-0.172611	0.025	0.046	3.54154e-15	8.27799e-11	-0.021	ATMYB3R5,MYB3R-5
AT2G02090	Embryo	-0.117338	0.036	0.059	3.62585e-15	8.47507e-11	-0.023	CHA19,CHR19,ETL1
AT5G11690	Embryo	0.121183	0.031	0.052	3.63985e-15	8.50778e-11	-0.021	ATTIM17-3,TIM17-3
AT3G14990	Embryo	1.13697	0.147	0.108	3.65043e-15	8.53251e-11	0.039	AtDJ1A,DJ-1a,DJ1A
AT1G07410	Embryo	-0.902355	0.007	0.021	3.65379e-15	8.54037e-11	-0.014	ATRAB-A2B,ATRABA2B,RAB-A2B,RABA2b
AT1G54840	Embryo	1.90512	0.02	0.009	3.66103e-15	8.5573e-11	0.011	IDM2,ROS5
AT1G55490	Embryo	0.273993	0.053	0.074	3.68314e-15	8.60898e-11	-0.021	CPN60B,Cpn60beta1,CPNB1,LEN1
AT1G24160	Embryo	0.290812	0.123	0.166	3.75735e-15	8.78243e-11	-0.043	NA
AT1G58160	Embryo	2.36199	0.015	0.005	3.75905e-15	8.78641e-11	0.01	JAX1
AT3G09030	Embryo	-1.30876	0.005	0.019	3.79011e-15	8.85901e-11	-0.014	EAP3
AT4G24290	Embryo	0.295494	0.097	0.134	3.84846e-15	8.9954e-11	-0.037	NA
AT1G28380	Embryo	-0.524349	0.008	0.021	3.88484e-15	9.08043e-11	-0.013	NSL1
AT1G22990	Embryo	-0.292139	0.016	0.012	3.88745e-15	9.08653e-11	0.004	AtHMP04,HIPP22
AT1G11060	Embryo	0.107231	0.05	0.079	3.97945e-15	9.30157e-11	-0.029	AtWAPL1,WAPL1
AT4G00335	Embryo	-0.34391	0.022	0.042	4.02621e-15	9.41086e-11	-0.02	RHB1A
AT1G54060	Embryo	-0.256004	0.018	0.036	4.09439e-15	9.57022e-11	-0.018	ASIL1
AT4G11200	Embryo	-0.319786	0.01	0.025	4.14883e-15	9.69747e-11	-0.015	NA
AT5G41150	Embryo	0.258308	0.064	0.098	4.15727e-15	9.71719e-11	-0.034	ATRAD1,RAD1,UVH1
AT5G47320	Embryo	0.131079	0.04	0.06	4.15727e-15	9.71721e-11	-0.02	RPS19
AT1G70140	Embryo	-1.6498	0.006	0.022	4.18317e-15	9.77773e-11	-0.016	ATFH8,FH8,FORMIN
AT5G22730	Embryo	-0.250014	0.019	0.04	4.19876e-15	9.81418e-11	-0.021	NA
AT2G02350	Embryo	-0.562865	0.011	0.027	4.20548e-15	9.82989e-11	-0.016	AtPP2-B9,SKIP3
AT2G23100	Embryo	-4.31671	0.001	0.011	4.29052e-15	1.00287e-10	-0.01	NA
AT1G25370	Embryo	-0.688415	0.011	0.03	4.29896e-15	1.00484e-10	-0.019	NA
AT1G29790	Embryo	-0.210276	0.026	0.049	4.30901e-15	1.00719e-10	-0.023	NA
AT1G20430	Embryo	-0.223808	0.016	0.032	4.33637e-15	1.01358e-10	-0.016	NA
AT5G48300	Embryo	0.229637	0.093	0.127	4.33991e-15	1.01441e-10	-0.034	ADG1,APS1
AT1G05440	Embryo	1.82594	0.018	0.008	4.34915e-15	1.01657e-10	0.01	NA
AT4G13885	Embryo	-1.77351	0.004	0.017	4.35062e-15	1.01691e-10	-0.013	NA
AT5G03690	Embryo	-0.721634	0.01	0.027	4.36798e-15	1.02097e-10	-0.017	AtFBA4,FBA4
AT1G16900	Embryo	0.182803	0.037	0.059	4.42525e-15	1.03436e-10	-0.022	EBS3
AT4G16910	Embryo	-1.40208	0.005	0.02	4.47221e-15	1.04534e-10	-0.015	NA
AT5G43910	Embryo	-0.652082	0.008	0.023	4.50146e-15	1.05217e-10	-0.015	NA
AT1G30070	Embryo	-0.588649	0.011	0.027	4.53966e-15	1.0611e-10	-0.016	NA
AT1G53190	Embryo	-0.121565	0.025	0.048	4.54882e-15	1.06324e-10	-0.023	CTL01,TEAR1
AT1G64105	Embryo	-1.01753	0.003	0.016	4.58053e-15	1.07065e-10	-0.013	ANAC027,NAC027
AT1G26650	Embryo	-0.544832	0.012	0.03	4.60265e-15	1.07582e-10	-0.018	NA
AT4G08455	Embryo	-0.720107	0.008	0.022	4.61438e-15	1.07857e-10	-0.014	NA
AT5G60800	Embryo	-0.104638	0.072	0.104	4.65732e-15	1.0886e-10	-0.032	AtHMP53,HIPP3
AT4G32880	Embryo	2.38729	0.022	0.009	4.78492e-15	1.11843e-10	0.013	ATHB-8,ATHB8,HB-8
AT1G16720	Embryo	1.11629	0.132	0.105	4.82179e-15	1.12705e-10	0.027	HCF173
AT4G20325	Embryo	-0.553768	0.011	0.026	4.82949e-15	1.12884e-10	-0.015	NA
AT1G18950	Embryo	0.26385	0.127	0.175	4.87069e-15	1.13848e-10	-0.048	DDR4
AT3G05940	Embryo	-0.280584	0.016	0.034	4.87766e-15	1.14011e-10	-0.018	NA
AT5G18320	Embryo	-1.51011	0.003	0.017	4.92565e-15	1.15132e-10	-0.014	PUB46
AT5G19370	Embryo	0.107333	0.038	0.06	4.95502e-15	1.15819e-10	-0.022	NA
AT3G27640	Embryo	-0.465982	0.014	0.028	4.96822e-15	1.16127e-10	-0.014	NA
AT1G14630	Embryo	2.51183	0.014	0.005	5.00749e-15	1.17045e-10	0.009	NA
AT4G30430	Embryo	-5.43635	0	0.01	5.06752e-15	1.18448e-10	-0.01	TET9
AT5G11750	Embryo	-0.15856	0.015	0.03	5.10294e-15	1.19276e-10	-0.015	NA
AT1G44800	Embryo	-2.20141	0.01	0.035	5.10982e-15	1.19437e-10	-0.025	SIAR1,UMAMIT18
AT1G75335	Embryo	-1.53781	0.005	0.018	5.11785e-15	1.19625e-10	-0.013	NA
AT1G67600	Embryo	-1.37538	0.002	0.016	5.16148e-15	1.20645e-10	-0.014	NA
AT3G20820	Embryo	-0.178696	0.046	0.072	5.18173e-15	1.21118e-10	-0.026	NA
AT3G59140	Embryo	-1.52634	0.004	0.017	5.21215e-15	1.21829e-10	-0.013	ABCC10,ATMRP14,MRP14
AT5G67550	Embryo	-2.65807	0.003	0.019	5.24932e-15	1.22698e-10	-0.016	NA
AT5G06560	Embryo	-0.317803	0.021	0.043	5.26187e-15	1.22991e-10	-0.022	MyoB7
AT5G46860	Embryo	0.109012	0.061	0.094	5.27788e-15	1.23365e-10	-0.033	ATSYP22,ATVAM3,SGR3,SYP22,VAM3
AT1G56720	Embryo	-0.117063	0.031	0.054	5.2821e-15	1.23464e-10	-0.023	NA
AT2G34970	Embryo	-0.137435	0.017	0.037	5.29656e-15	1.23802e-10	-0.02	NA
AT2G20860	Embryo	0.259936	0.038	0.06	5.32798e-15	1.24536e-10	-0.022	LIP1
AT5G03555	Embryo	-1.32514	0.007	0.021	5.38592e-15	1.2589e-10	-0.014	AtNCS1,NCS1,PLUTO
AT1G19400	Embryo	-0.102929	0.028	0.049	5.48216e-15	1.2814e-10	-0.021	E-4PDHase
AT1G48195	Embryo	-2.4094	0.002	0.012	5.52154e-15	1.29061e-10	-0.01	NA
AT5G42190	Embryo	0.296109	0.072	0.103	5.61662e-15	1.31283e-10	-0.031	ASK2,SKP1B
AT4G20830	Embryo	-0.389635	0.01	0.025	5.64323e-15	1.31905e-10	-0.015	AtBBE19,AtBBE20,OGOX1
AT5G26980	Embryo	0.213543	0.088	0.129	5.6548e-15	1.32175e-10	-0.041	ATSYP41,ATTLG2A,SYP41
AT2G34210	Embryo	-4.18208	0.001	0.011	5.71796e-15	1.33652e-10	-0.01	SPT5-1
AT5G25230	Embryo	-1.38069	0.004	0.016	5.72678e-15	1.33858e-10	-0.012	NA
AT1G76670	Embryo	1.25222	0.067	0.044	5.7694e-15	1.34854e-10	0.023	URGT1
AT1G16740	Embryo	0.166793	0.027	0.045	5.80086e-15	1.35589e-10	-0.018	NA
AT4G09620	Embryo	0.306109	0.065	0.092	5.88748e-15	1.37614e-10	-0.027	mTERF12
AT1G55480	Embryo	1.39371	0.092	0.067	5.90438e-15	1.38009e-10	0.025	ZKT
AT1G74260	Embryo	0.112096	0.034	0.052	5.95975e-15	1.39303e-10	-0.018	PUR4
AT5G14460	Embryo	0.108082	0.031	0.052	5.97591e-15	1.39681e-10	-0.021	NA
AT1G43667	Embryo	-2.16655	0.002	0.011	5.97742e-15	1.39716e-10	-0.009	NA
AT5G40200	Embryo	0.313183	0.049	0.074	5.98957e-15	1.4e-10	-0.025	DEG9,DegP9
AT1G16635	Embryo	-1.36764	0.006	0.019	6.03662e-15	1.411e-10	-0.013	NA
AT1G48460	Embryo	-0.500614	0.017	0.035	6.07957e-15	1.42104e-10	-0.018	NA
AT1G49940	Embryo	1.52532	0.037	0.02	6.08989e-15	1.42345e-10	0.017	NA
AT3G11650	Embryo	-0.59287	0.013	0.028	6.10796e-15	1.42767e-10	-0.015	NHL2
AT5G02850	Embryo	-0.661825	0.011	0.026	6.11128e-15	1.42845e-10	-0.015	MED4
AT1G35630	Embryo	-2.59542	0.004	0.022	6.13838e-15	1.43478e-10	-0.018	RMR5
AT5G66800	Embryo	-0.473809	0.011	0.026	6.19748e-15	1.4486e-10	-0.015	NA
AT1G18850	Embryo	-0.597751	0.008	0.022	6.2666e-15	1.46475e-10	-0.014	PCP2
AT5G64310	Embryo	0.531615	0.09	0.113	6.27717e-15	1.46723e-10	-0.023	AGP1,ATAGP1
AT1G31770	Embryo	-1.52578	0.004	0.016	6.28018e-15	1.46793e-10	-0.012	ABCG14,AtABCG14
AT3G19630	Embryo	-0.225863	0.019	0.037	6.29459e-15	1.4713e-10	-0.018	NA
AT4G00430	Embryo	1.13789	0.13	0.095	6.35344e-15	1.48505e-10	0.035	PIP1;4,PIP1E,TMP-C
AT4G36710	Embryo	-2.24436	0.002	0.012	6.35407e-15	1.4852e-10	-0.01	AtHAM4,HAM4,SCL15
AT1G76170	Embryo	-0.110851	0.022	0.04	6.378e-15	1.49079e-10	-0.018	NA
AT4G32360	Embryo	0.305321	0.078	0.114	6.4056e-15	1.49724e-10	-0.036	NA
AT2G39980	Embryo	1.25185	0.028	0.016	6.43585e-15	1.50431e-10	0.012	NA
AT2G18910	Embryo	-0.194515	0.021	0.038	6.57601e-15	1.53708e-10	-0.017	NA
AT1G55690	Embryo	1.00891	0.17	0.141	6.70398e-15	1.56699e-10	0.029	NA
AT4G25710	Embryo	-0.714238	0.006	0.02	6.76503e-15	1.58126e-10	-0.014	NA
AT1G76060	Embryo	-1.60039	0.005	0.017	6.78286e-15	1.58543e-10	-0.012	CIAF1,EMB1793
AT2G44130	Embryo	-2.08339	0.006	0.03	6.90072e-15	1.61297e-10	-0.024	KFB39,KMD3
AT3G16030	Embryo	-0.244109	0.016	0.036	6.90725e-15	1.6145e-10	-0.02	CES101,RFO3
AT3G47675	Embryo	0.225184	0.082	0.114	7.14657e-15	1.67044e-10	-0.032	NA
AT5G49000	Embryo	-0.936671	0.006	0.021	7.26125e-15	1.69725e-10	-0.015	PHIF1
AT2G39170	Embryo	-0.217971	0.025	0.046	7.27513e-15	1.70049e-10	-0.021	NA
AT4G19650	Embryo	-0.3394	0.013	0.03	7.27527e-15	1.70052e-10	-0.017	mTERF26
AT1G28395	Embryo	-0.11199	0.023	0.039	7.32985e-15	1.71328e-10	-0.016	NA
AT1G75190	Embryo	-1.94686	0.002	0.013	7.4295e-15	1.73657e-10	-0.011	NA
AT2G30470	Embryo	0.775273	0.223	0.201	7.53586e-15	1.76143e-10	0.022	HSI2,VAL1
AT3G13350	Embryo	-0.164714	0.029	0.05	7.5855e-15	1.77303e-10	-0.021	NA
AT4G20090	Embryo	-0.568369	0.007	0.02	7.60424e-15	1.77742e-10	-0.013	EMB1025
AT5G16550	Embryo	-0.303276	0.016	0.036	7.67515e-15	1.79399e-10	-0.02	LDIP
AT5G06370	Embryo	-0.257384	0.019	0.039	7.71216e-15	1.80264e-10	-0.02	PSE1
AT3G49210	Embryo	-4.51894	0	0.01	7.75057e-15	1.81162e-10	-0.01	WSD6
AT4G35310	Embryo	1.56945	0.078	0.053	7.7657e-15	1.81515e-10	0.025	ATCPK5,CPK5
AT5G13390	Embryo	0.175932	0.05	0.077	7.77022e-15	1.81621e-10	-0.027	NEF1
AT4G31400	Embryo	-0.982482	0.007	0.021	7.87052e-15	1.83966e-10	-0.014	AtCTF7,CTF7,ECO1
AT1G03170	Embryo	-2.2937	0.003	0.013	7.87061e-15	1.83968e-10	-0.01	FAF2,FTM5
AT1G66360	Embryo	-0.94443	0.006	0.022	7.87695e-15	1.84116e-10	-0.016	CAR2
AT1G50600	Embryo	-0.376222	0.021	0.044	7.89172e-15	1.84461e-10	-0.023	SCL5
AT4G37790	Embryo	-0.718812	0.013	0.031	8.17567e-15	1.91098e-10	-0.018	ABIG1,HAT22
AT5G19221	Embryo	-2.82659	0.002	0.015	8.20496e-15	1.91783e-10	-0.013	NA
AT5G47250	Embryo	-1.20064	0.009	0.024	8.47124e-15	1.98007e-10	-0.015	NA
AT1G04697	Embryo	-2.17281	0.002	0.014	8.50196e-15	1.98725e-10	-0.012	NA
AT1G53280	Embryo	0.314255	0.144	0.19	8.50305e-15	1.9875e-10	-0.046	AtDJ1B,DJ-1b,DJ1B
AT4G18240	Embryo	0.214996	0.096	0.133	8.55101e-15	1.99871e-10	-0.037	ATSS4,SS4,SSIV
AT5G63250	Embryo	-1.47726	0.005	0.017	8.56033e-15	2.00089e-10	-0.012	NA
AT1G12680	Embryo	0.110538	0.048	0.076	8.74477e-15	2.044e-10	-0.028	PEPKR2
AT1G26120	Embryo	-0.324991	0.019	0.038	8.79215e-15	2.05508e-10	-0.019	ICME-LIKE1
AT5G24490	Embryo	1.53299	0.075	0.049	8.96417e-15	2.09529e-10	0.026	NA
AT1G14860	Embryo	-5.73803	0	0.011	9.05733e-15	2.11706e-10	-0.011	atnudt18,NUDT18
AT1G10970	Embryo	1.614	0.062	0.038	9.08074e-15	2.12253e-10	0.024	ATZIP4,ZIP4
AT1G04550	Embryo	1.51437	0.069	0.045	9.13476e-15	2.13516e-10	0.024	BDL,IAA12
AT2G18720	Embryo	-2.58395	0.001	0.01	9.35102e-15	2.18571e-10	-0.009	NA
AT1G04590	Embryo	0.117316	0.036	0.059	9.45431e-15	2.20985e-10	-0.023	NA
AT5G42460	Embryo	-1.2357	0.003	0.016	9.46351e-15	2.212e-10	-0.013	NA
AT4G09580	Embryo	0.11687	0.03	0.05	9.52565e-15	2.22653e-10	-0.02	NA
AT1G22980	Embryo	-2.06478	0.002	0.013	9.60018e-15	2.24395e-10	-0.011	NA
AT3G28660	Embryo	-0.836347	0.006	0.02	9.70652e-15	2.2688e-10	-0.014	NA
AT4G01550	Embryo	-0.585237	0.011	0.026	9.75073e-15	2.27914e-10	-0.015	ANAC069,NAC069,NTL13,NTM2
AT3G55040	Embryo	-0.604929	0.011	0.028	9.76511e-15	2.2825e-10	-0.017	GSTL2
AT5G42060	Embryo	-0.652532	0.012	0.028	9.81184e-15	2.29342e-10	-0.016	NA
AT3G50210	Embryo	1.12285	0.156	0.124	9.93665e-15	2.32259e-10	0.032	NA
AT2G43500	Embryo	0.986193	0.085	0.066	9.97071e-15	2.33055e-10	0.019	NLP8
AT1G64040	Embryo	-0.204737	0.02	0.041	1.00016e-14	2.33778e-10	-0.021	TOPP3
AT4G21980	Embryo	-0.454415	0.039	0.071	1.0045e-14	2.34792e-10	-0.032	APG8A,ATG8A
AT5G40190	Embryo	-0.116484	0.015	0.031	1.00562e-14	2.35053e-10	-0.016	NA
AT4G14740	Embryo	0.97002	0.064	0.039	1.02539e-14	2.39675e-10	0.025	FL3
AT1G72340	Embryo	-0.19394	0.027	0.048	1.03002e-14	2.40756e-10	-0.021	NA
AT2G19390	Embryo	0.154979	0.061	0.091	1.03115e-14	2.4102e-10	-0.03	SCS2A
AT1G44960	Embryo	-0.658593	0.012	0.029	1.03323e-14	2.41506e-10	-0.017	NA
AT1G53120	Embryo	-0.453565	0.014	0.033	1.05306e-14	2.46142e-10	-0.019	NA
AT4G34980	Embryo	1.50845	0.059	0.037	1.05983e-14	2.47725e-10	0.022	SLP2
AT4G29530	Embryo	-0.991456	0.006	0.02	1.06405e-14	2.4871e-10	-0.014	NA
AT2G32170	Embryo	0.205107	0.056	0.085	1.06674e-14	2.4934e-10	-0.029	EXPRS
AT5G18500	Embryo	0.146292	0.057	0.084	1.07169e-14	2.50496e-10	-0.027	NA
AT2G34770	Embryo	-0.209894	0.014	0.03	1.07623e-14	2.51557e-10	-0.016	ATFAH1,FAH1
AT2G45440	Embryo	-0.133585	0.021	0.038	1.0818e-14	2.5286e-10	-0.017	DHDPS2
AT1G68530	Embryo	0.764821	0.085	0.057	1.09618e-14	2.56222e-10	0.028	AtCER6,AtCUT1,CER6,CUT1,G2,KCS6,POP1
AT2G15560	Embryo	-0.535764	0.011	0.026	1.0991e-14	2.56904e-10	-0.015	NA
AT1G78730	Embryo	-0.3593	0.01	0.027	1.10193e-14	2.57566e-10	-0.017	NA
AT4G10400	Embryo	-0.175999	0.017	0.035	1.10236e-14	2.57666e-10	-0.018	NA
AT5G62460	Embryo	-0.741794	0.037	0.077	1.10702e-14	2.58755e-10	-0.04	RZFP
AT2G16710	Embryo	-0.750377	0.01	0.026	1.10927e-14	2.5928e-10	-0.016	NA
AT1G67220	Embryo	-3.79723	0.001	0.011	1.11314e-14	2.60186e-10	-0.01	ATHPCAT1,HAC02,HAC2
AT3G16720	Embryo	-1.08419	0.005	0.019	1.12055e-14	2.61918e-10	-0.014	ATL2,TL2
AT2G23210	Embryo	-1.19924	0.006	0.021	1.12811e-14	2.63683e-10	-0.015	NA
AT1G67325	Embryo	0.208222	0.049	0.076	1.1336e-14	2.64968e-10	-0.027	NA
AT1G59650	Embryo	-0.186385	0.032	0.056	1.14114e-14	2.66731e-10	-0.024	CW14
AT1G75200	Embryo	-0.154421	0.026	0.047	1.15272e-14	2.69438e-10	-0.021	NA
ATMG01120	Embryo	-0.406817	0.017	0.036	1.1661e-14	2.72565e-10	-0.019	NA
AT1G21450	Embryo	-0.205676	0.022	0.044	1.17534e-14	2.74724e-10	-0.022	SCL1
AT1G31420	Embryo	0.275416	0.112	0.151	1.17842e-14	2.75444e-10	-0.039	FEI1
AT5G08730	Embryo	-2.38752	0.001	0.011	1.18501e-14	2.76983e-10	-0.01	ARI16,ATARI16
AT4G39740	Embryo	-0.757963	0.007	0.021	1.19137e-14	2.7847e-10	-0.014	HCC2
AT5G50210	Embryo	1.95542	0.015	0.006	1.19644e-14	2.79657e-10	0.009	OLD5,QS,SUFE3
AT3G22910	Embryo	-2.24305	0.003	0.016	1.19748e-14	2.79899e-10	-0.013	ACA13
AT1G20610	Embryo	1.93788	0.042	0.022	1.20397e-14	2.81415e-10	0.02	CYCB2;3
AT5G49990	Embryo	-0.246426	0.03	0.06	1.20878e-14	2.8254e-10	-0.03	NA
AT3G23280	Embryo	0.27567	0.093	0.13	1.22498e-14	2.86326e-10	-0.037	XBAT35
AT5G44490	Embryo	-0.995798	0.006	0.019	1.22843e-14	2.87133e-10	-0.013	NA
AT1G56610	Embryo	-0.406887	0.015	0.032	1.23086e-14	2.87701e-10	-0.017	NA
AT2G35750	Embryo	-0.479926	0.01	0.022	1.23196e-14	2.87958e-10	-0.012	NA
AT3G60850	Embryo	-0.142857	0.023	0.043	1.25973e-14	2.9445e-10	-0.02	NA
AT3G07870	Embryo	-4.9712	0	0.01	1.2599e-14	2.94489e-10	-0.01	FBX92
AT3G61850	Embryo	2.71373	0.01	0.003	1.26379e-14	2.95398e-10	0.007	DAG1
AT2G47330	Embryo	-0.115517	0.025	0.045	1.27967e-14	2.9911e-10	-0.02	NA
AT2G15050	Embryo	-1.48368	0.004	0.017	1.29816e-14	3.03431e-10	-0.013	LTP,LTP7
AT2G32580	Embryo	-0.118241	0.036	0.059	1.31833e-14	3.08147e-10	-0.023	ELMO1
AT1G70670	Embryo	-1.2342	0.013	0.033	1.32741e-14	3.10268e-10	-0.02	AtCLO4,CLO4,PXG4
AT3G20640	Embryo	-1.34227	0.005	0.018	1.33808e-14	3.12762e-10	-0.013	PFA6
AT1G26670	Embryo	0.163045	0.054	0.08	1.37634e-14	3.21707e-10	-0.026	ATVTI12,VTI12,VTI1B
AT1G03600	Embryo	1.76081	0.037	0.021	1.37692e-14	3.2184e-10	0.016	PSB27
AT3G03920	Embryo	0.295418	0.067	0.09	1.4018e-14	3.27656e-10	-0.023	NA
AT5G39340	Embryo	-0.222808	0.018	0.036	1.40497e-14	3.28399e-10	-0.018	AHP3,ATHP2
AT2G38230	Embryo	-0.295232	0.032	0.055	1.40538e-14	3.28495e-10	-0.023	ATPDX1.1,PDX1.1
AT5G58090	Embryo	-0.195729	0.02	0.038	1.41117e-14	3.29848e-10	-0.018	NA
AT3G04610	Embryo	0.35853	0.136	0.176	1.41796e-14	3.31433e-10	-0.04	FLK
AT4G20460	Embryo	-2.42618	0.002	0.017	1.42703e-14	3.33554e-10	-0.015	NA
AT4G24960	Embryo	-0.171568	0.033	0.056	1.42928e-14	3.3408e-10	-0.023	ATHVA22D,HVA22D
AT5G56369	Embryo	-1.23795	0.005	0.018	1.45947e-14	3.41136e-10	-0.013	NA
AT3G12690	Embryo	-0.107477	0.016	0.035	1.46187e-14	3.41698e-10	-0.019	AGC1.5
AT2G25640	Embryo	0.240809	0.054	0.083	1.46412e-14	3.42224e-10	-0.029	NA
AT1G61370	Embryo	-0.997596	0.004	0.015	1.46961e-14	3.43507e-10	-0.011	NA
AT5G57490	Embryo	0.183018	0.038	0.059	1.48358e-14	3.46772e-10	-0.021	ATVDAC4,VDAC4
AT3G27470	Embryo	1.16665	0.053	0.036	1.49404e-14	3.49218e-10	0.017	NA
AT5G50780	Embryo	1.55043	0.05	0.028	1.49864e-14	3.50293e-10	0.022	AtMORC4
AT2G39840	Embryo	-0.306234	0.017	0.035	1.52488e-14	3.56425e-10	-0.018	TOPP4
AT3G62450	Embryo	-0.630875	0.009	0.023	1.54377e-14	3.60841e-10	-0.014	NA
AT2G26680	Embryo	-0.36337	0.017	0.035	1.54684e-14	3.61558e-10	-0.018	NA
AT5G43170	Embryo	-3.94265	0	0.01	1.54906e-14	3.62076e-10	-0.01	AZF3,ZF3
AT3G07195	Embryo	-3.29305	0.001	0.01	1.5539e-14	3.63208e-10	-0.009	NA
AT1G09960	Embryo	1.36236	0.053	0.033	1.56456e-14	3.65701e-10	0.02	ATSUC4,ATSUT4,SUC4,SUT4
AT1G16030	Embryo	-0.922393	0.007	0.022	1.56837e-14	3.66591e-10	-0.015	Hsp70b
AT2G39130	Embryo	-0.48995	0.013	0.03	1.57106e-14	3.67219e-10	-0.017	NA
AT1G22240	Embryo	-2.70577	0.001	0.01	1.57562e-14	3.68285e-10	-0.009	APUM8,PUM8
AT1G04870	Embryo	-0.597468	0.012	0.027	1.57679e-14	3.6856e-10	-0.015	ATPRMT10,PRMT10
AT5G48330	Embryo	-0.264865	0.012	0.027	1.57865e-14	3.68993e-10	-0.015	RUG2
AT3G28710	Embryo	0.183221	0.042	0.064	1.58011e-14	3.69334e-10	-0.022	VHA-d1
AT3G01040	Embryo	-0.240643	0.025	0.046	1.58264e-14	3.69926e-10	-0.021	GAUT13
AT5G02240	Embryo	0.31379	0.212	0.253	1.5929e-14	3.72324e-10	-0.041	NA
AT5G48660	Embryo	-0.20168	0.023	0.043	1.60078e-14	3.74167e-10	-0.02	NA
AT5G59960	Embryo	0.911979	0.157	0.129	1.61169e-14	3.76717e-10	0.028	NA
ATCG00820	Embryo	1.19347	0.195	0.168	1.63649e-14	3.82513e-10	0.027	RPS19
AT4G35870	Embryo	-0.304272	0.013	0.029	1.63954e-14	3.83225e-10	-0.016	GFS10,MTV14,OSCA4.1
AT1G17255	Embryo	-0.58814	0.012	0.029	1.64491e-14	3.84482e-10	-0.017	NA
AT1G26450	Embryo	-2.78855	0.004	0.015	1.68338e-14	3.93472e-10	-0.011	NA
AT5G67370	Embryo	1.46704	0.057	0.034	1.68609e-14	3.94106e-10	0.023	CGLD27
AT3G24590	Embryo	-0.738337	0.009	0.025	1.69093e-14	3.95238e-10	-0.016	PLSP1
AT4G34555	Embryo	0.130803	0.047	0.069	1.71278e-14	4.00345e-10	-0.022	NA
AT5G05960	Embryo	-1.26823	0.005	0.017	1.72005e-14	4.02045e-10	-0.012	NA
AT1G51030	Embryo	-3.72557	0.001	0.01	1.7328e-14	4.05025e-10	-0.009	NA
AT5G64060	Embryo	-2.77207	0.002	0.012	1.74207e-14	4.07191e-10	-0.01	anac103,NAC103
AT1G74710	Embryo	-1.45043	0.006	0.019	1.74343e-14	4.07509e-10	-0.013	ATICS1,EDS16,ICS1,SID2
AT4G13640	Embryo	0.202798	0.055	0.081	1.7539e-14	4.09956e-10	-0.026	PHL3,UNE16
AT3G07570	Embryo	-1.07758	0.008	0.025	1.78056e-14	4.16189e-10	-0.017	NA
AT1G02640	Embryo	-2.45394	0.002	0.012	1.78641e-14	4.17556e-10	-0.01	ATBXL2,BXL2
AT5G09505	Embryo	-0.332161	0.011	0.028	1.79387e-14	4.19299e-10	-0.017	NA
AT2G29660	Embryo	-0.527096	0.014	0.031	1.7969e-14	4.20007e-10	-0.017	NA
AT4G23920	Embryo	-0.981124	0.005	0.019	1.80064e-14	4.20881e-10	-0.014	ATUGE2,UGE2
AT5G49320	Embryo	-3.3181	0.002	0.013	1.80939e-14	4.22927e-10	-0.011	NA
AT1G13330	Embryo	-0.457985	0.011	0.025	1.81253e-14	4.23661e-10	-0.014	AHP2,HOP2
AT3G49142	Embryo	-0.684496	0.007	0.021	1.81944e-14	4.25275e-10	-0.014	NA
AT3G54120	Embryo	-1.38976	0.004	0.017	1.83579e-14	4.29099e-10	-0.013	NA
AT3G03060	Embryo	-0.461492	0.012	0.028	1.83989e-14	4.30057e-10	-0.016	SBA1
AT5G57140	Embryo	2.0644	0.019	0.009	1.86382e-14	4.3565e-10	0.01	ATPAP28,PAP28
AT1G71780	Embryo	-0.200563	0.024	0.045	1.88819e-14	4.41345e-10	-0.021	NA
AT1G08220	Embryo	-0.521806	0.013	0.028	1.90246e-14	4.4468e-10	-0.015	NA
AT1G06010	Embryo	-0.198759	0.023	0.042	1.94229e-14	4.53991e-10	-0.019	NA
AT5G18310	Embryo	-1.03689	0.04	0.091	1.9447e-14	4.54554e-10	-0.051	NA
AT3G07080	Embryo	-0.680929	0.011	0.026	1.95658e-14	4.57331e-10	-0.015	NA
AT4G35980	Embryo	-0.590602	0.011	0.025	1.96441e-14	4.59161e-10	-0.014	NA
AT4G26300	Embryo	0.271035	0.059	0.086	1.97771e-14	4.62269e-10	-0.027	emb1027
AT2G32795	Embryo	-0.91934	0.004	0.016	1.97945e-14	4.62677e-10	-0.012	NA
AT5G44070	Embryo	-1.04636	0.007	0.021	1.9797e-14	4.62736e-10	-0.014	ARA8,ATPCS1,CAD1,PCS1
AT3G60390	Embryo	1.78968	0.018	0.008	1.99157e-14	4.65509e-10	0.01	HAT3
AT3G02650	Embryo	-0.53015	0.012	0.027	2.00236e-14	4.68032e-10	-0.015	NA
AT5G56370	Embryo	-0.312457	0.013	0.031	2.00638e-14	4.68971e-10	-0.018	NA
AT4G17180	Embryo	-0.708777	0.009	0.023	2.0112e-14	4.70099e-10	-0.014	NA
AT5G03230	Embryo	-1.01234	0.009	0.027	2.01488e-14	4.70959e-10	-0.018	NA
AT5G15640	Embryo	-0.449256	0.01	0.025	2.02844e-14	4.74128e-10	-0.015	NA
AT4G08900	Embryo	-0.369249	0.014	0.031	2.05167e-14	4.79558e-10	-0.017	ARGAH1
AT2G32950	Embryo	0.255796	0.102	0.144	2.06378e-14	4.82388e-10	-0.042	ATCOP1,COP1,DET340,EMB168,FUS1
AT4G24560	Embryo	0.177621	0.092	0.13	2.06904e-14	4.83618e-10	-0.038	UBP16
AT3G21850	Embryo	-3.74057	0.002	0.01	2.08249e-14	4.86761e-10	-0.008	ASK9,SK9
AT3G51570	Embryo	1.31021	0.038	0.025	2.08528e-14	4.87413e-10	0.013	NA
AT4G38730	Embryo	-1.69831	0.003	0.014	2.09393e-14	4.89435e-10	-0.011	AVI2H,ENOR3L1
AT2G03530	Embryo	-2.59239	0.001	0.011	2.09632e-14	4.89994e-10	-0.01	ATUPS2,UPS2
AT2G30780	Embryo	-0.78146	0.01	0.028	2.1025e-14	4.91439e-10	-0.018	NA
AT3G48490	Embryo	-1.92632	0.003	0.012	2.1077e-14	4.92653e-10	-0.009	NA
AT1G13690	Embryo	-0.300685	0.014	0.029	2.13198e-14	4.98328e-10	-0.015	ATE1
AT3G55580	Embryo	-1.53564	0.003	0.014	2.16591e-14	5.0626e-10	-0.011	TCF1
AT5G23660	Embryo	-2.17631	0.011	0.036	2.17124e-14	5.07506e-10	-0.025	AtSWEET12,MTN3,SWEET12
AT5G41110	Embryo	-0.434307	0.014	0.032	2.17331e-14	5.07988e-10	-0.018	NA
AT4G20760	Embryo	-0.390228	0.01	0.024	2.18321e-14	5.10302e-10	-0.014	NA
AT4G29900	Embryo	0.117579	0.074	0.104	2.1966e-14	5.13434e-10	-0.03	ACA10,ATACA10,CIF1
AT5G08350	Embryo	-2.28689	0.002	0.016	2.19852e-14	5.13882e-10	-0.014	NA
AT1G03330	Embryo	-0.223214	0.021	0.038	2.20783e-14	5.16058e-10	-0.017	LSM2
AT1G32580	Embryo	0.130641	0.039	0.057	2.20958e-14	5.16467e-10	-0.018	MORF5
ATCG00290	Embryo	1.23636	0.051	0.032	2.21726e-14	5.18263e-10	0.019	NA
AT5G21100	Embryo	-0.946249	0.011	0.025	2.21754e-14	5.18327e-10	-0.014	NA
AT1G16825	Embryo	-0.636954	0.007	0.02	2.22311e-14	5.19629e-10	-0.013	NA
AT5G65650	Embryo	-0.158895	0.032	0.056	2.24909e-14	5.25703e-10	-0.024	NA
AT4G16510	Embryo	-0.422232	0.01	0.025	2.25997e-14	5.28246e-10	-0.015	NA
AT1G07310	Embryo	-0.136543	0.021	0.042	2.26843e-14	5.30222e-10	-0.021	NA
AT3G22190	Embryo	0.149075	0.049	0.074	2.28505e-14	5.34107e-10	-0.025	IQD5
AT2G20495	Embryo	-0.434867	0.012	0.029	2.28921e-14	5.35081e-10	-0.017	NA
AT1G75170	Embryo	0.285751	0.094	0.137	2.30528e-14	5.38837e-10	-0.043	NA
AT1G64280	Embryo	2.24548	0.017	0.008	2.33615e-14	5.46052e-10	0.009	ATNPR1,NIM1,NPR1,SAI1
AT2G15980	Embryo	-0.457403	0.013	0.03	2.44184e-14	5.70755e-10	-0.017	NA
AT1G53430	Embryo	2.34887	0.015	0.006	2.44255e-14	5.70922e-10	0.009	NILR2
AT5G37190	Embryo	0.32768	0.103	0.144	2.48236e-14	5.80226e-10	-0.041	CIP4
AT1G12530	Embryo	-0.215611	0.021	0.039	2.533e-14	5.92063e-10	-0.018	MOS9
AT4G35650	Embryo	-1.58148	0.003	0.015	2.54694e-14	5.95321e-10	-0.012	IDH-III
AT5G55510	Embryo	-0.145798	0.01	0.023	2.54818e-14	5.95612e-10	-0.013	HP22
AT2G24530	Embryo	-0.357465	0.021	0.043	2.55887e-14	5.9811e-10	-0.022	ADA1E
AT5G57020	Embryo	-0.148305	0.023	0.042	2.61614e-14	6.11496e-10	-0.019	ATNMT1,NMT1
AT1G20140	Embryo	-0.604963	0.012	0.025	2.62644e-14	6.13904e-10	-0.013	ASK4,SK4
AT2G24550	Embryo	-2.74666	0.002	0.012	2.66376e-14	6.22627e-10	-0.01	NA
AT3G25500	Embryo	0.178258	0.092	0.128	2.68081e-14	6.26613e-10	-0.036	AFH1,AHF1,ATFH1,FH1
AT1G27190	Embryo	-0.332458	0.02	0.039	2.74227e-14	6.40977e-10	-0.019	BIR3
AT1G77740	Embryo	1.09932	0.099	0.075	2.74716e-14	6.4212e-10	0.024	PIP5K2
AT1G48120	Embryo	-0.429112	0.012	0.029	2.75706e-14	6.44436e-10	-0.017	MAIL3
AT3G46020	Embryo	-0.435836	0.012	0.027	2.78287e-14	6.50468e-10	-0.015	NA
AT5G44500	Embryo	-0.631412	0.011	0.026	2.79877e-14	6.54185e-10	-0.015	NA
AT5G07200	Embryo	-0.50694	0.143	0.158	2.8489e-14	6.65901e-10	-0.015	ATGA20OX3,GA20OX3,YAP169
AT5G19990	Embryo	0.160664	0.07	0.099	2.8546e-14	6.67234e-10	-0.029	ATSUG1,RPT6A
AT5G23130	Embryo	-0.450359	0.018	0.036	2.86747e-14	6.70243e-10	-0.018	NA
AT5G51740	Embryo	-0.293962	0.011	0.026	2.87372e-14	6.71702e-10	-0.015	Oma1
AT5G14860	Embryo	-2.67932	0.002	0.011	2.90445e-14	6.78886e-10	-0.009	NA
AT4G17360	Embryo	2.30961	0.017	0.006	2.92307e-14	6.83239e-10	0.011	NA
AT3G24315	Embryo	-0.211114	0.017	0.033	2.92454e-14	6.83582e-10	-0.016	AtSec20,SEC20
AT3G07860	Embryo	1.38884	0.116	0.084	2.92788e-14	6.84362e-10	0.032	NA
AT1G79900	Embryo	-1.15524	0.008	0.023	2.9375e-14	6.86611e-10	-0.015	ATMBAC2,BAC2
AT5G65140	Embryo	-2.3157	0.004	0.017	2.95346e-14	6.90342e-10	-0.013	TPPJ
AT1G26330	Embryo	-0.456907	0.014	0.031	2.95806e-14	6.91417e-10	-0.017	NA
AT5G51795	Embryo	-1.10358	0.004	0.016	2.96152e-14	6.92226e-10	-0.012	NA
AT2G31010	Embryo	-0.117488	0.057	0.09	3.02982e-14	7.08191e-10	-0.033	NA
AT5G49210	Embryo	-0.216119	0.017	0.034	3.08713e-14	7.21586e-10	-0.017	NA
AT4G01190	Embryo	-2.23139	0.001	0.01	3.09119e-14	7.22535e-10	-0.009	ATPIPK10,PIPK10
AT3G62660	Embryo	-0.517645	0.015	0.032	3.09935e-14	7.24442e-10	-0.017	GATL7
AT1G33110	Embryo	-0.929515	0.008	0.018	3.10719e-14	7.26275e-10	-0.01	NA
AT5G17300	Embryo	-1.06778	0.007	0.022	3.1359e-14	7.32985e-10	-0.015	RVE1
AT5G05000	Embryo	0.230937	0.037	0.058	3.14419e-14	7.34923e-10	-0.021	ATTOC34,OEP34,TOC34
AT3G59000	Embryo	-0.95606	0.005	0.017	3.16241e-14	7.39181e-10	-0.012	NA
AT1G15660	Embryo	0.167818	0.04	0.061	3.19698e-14	7.47262e-10	-0.021	CENP-C
AT1G32127	Embryo	1.79453	0.024	0.011	3.23919e-14	7.57128e-10	0.013	NA
AT5G08280	Embryo	1.48321	0.096	0.066	3.24551e-14	7.58606e-10	0.03	HEMC,RUG1
AT4G39753	Embryo	-4.74134	0.001	0.01	3.26043e-14	7.62094e-10	-0.009	NA
AT3G53320	Embryo	-0.200976	0.026	0.046	3.29306e-14	7.6972e-10	-0.02	GPT2
AT1G77750	Embryo	-0.346362	0.014	0.029	3.29562e-14	7.70318e-10	-0.015	NA
AT3G61370	Embryo	-0.197288	0.02	0.036	3.31535e-14	7.74929e-10	-0.016	NA
AT5G61150	Embryo	0.274246	0.117	0.161	3.38173e-14	7.90446e-10	-0.044	VIP4
AT2G35658	Embryo	-2.93038	0.001	0.01	3.38452e-14	7.91099e-10	-0.009	NA
AT2G16630	Embryo	-4.03063	0.001	0.01	3.40754e-14	7.96478e-10	-0.009	FOCL1
AT2G14740	Embryo	-0.169149	0.02	0.04	3.43076e-14	8.01906e-10	-0.02	ATVSR3,BP80-2;2,UXS2,VSR2;2,VSR3
AT3G47610	Embryo	-0.109581	0.023	0.044	3.44622e-14	8.05519e-10	-0.021	NA
AT1G13640	Embryo	-0.648556	0.011	0.026	3.44763e-14	8.05849e-10	-0.015	NA
AT2G17525	Embryo	-0.616659	0.012	0.028	3.50348e-14	8.18904e-10	-0.016	NA
AT1G44740	Embryo	-0.289877	0.021	0.039	3.51153e-14	8.20785e-10	-0.018	NA
AT5G55400	Embryo	-0.871368	0.011	0.032	3.53509e-14	8.26292e-10	-0.021	AtFIM4
AT1G32340	Embryo	-0.121407	0.018	0.037	3.54854e-14	8.29436e-10	-0.019	NHL8
AT3G23020	Embryo	-1.08503	0.004	0.016	3.58649e-14	8.38307e-10	-0.012	PPR30
AT3G10210	Embryo	-0.358558	0.02	0.041	3.59261e-14	8.39736e-10	-0.021	NA
AT3G16320	Embryo	-0.389391	0.014	0.029	3.5972e-14	8.40811e-10	-0.015	CDC27a
AT5G52510	Embryo	-0.326296	0.028	0.052	3.62605e-14	8.47553e-10	-0.024	SCL8
AT1G24120	Embryo	0.285126	0.064	0.092	3.68113e-14	8.60428e-10	-0.028	ARL1
AT2G35290	Embryo	-0.217256	0.026	0.049	3.6838e-14	8.61051e-10	-0.023	SAUR79
AT4G40042	Embryo	0.135997	0.02	0.034	3.71665e-14	8.68729e-10	-0.014	NA
AT2G04660	Embryo	-0.115914	0.018	0.036	3.7663e-14	8.80335e-10	-0.018	APC2
AT5G16840	Embryo	-0.182055	0.043	0.073	3.81282e-14	8.91209e-10	-0.03	BPA1
AT3G13682	Embryo	-0.816002	0.007	0.022	3.83815e-14	8.9713e-10	-0.015	LDL2
AT1G54115	Embryo	-0.414908	0.013	0.029	3.91068e-14	9.14082e-10	-0.016	ATCCX4,CCX4,XS2
AT2G38400	Embryo	-0.159294	0.07	0.103	3.91466e-14	9.15013e-10	-0.033	AGT3
AT3G27520	Embryo	-0.577207	0.009	0.023	3.91789e-14	9.15767e-10	-0.014	NA
AT3G04130	Embryo	-0.973598	0.006	0.02	3.93013e-14	9.18628e-10	-0.014	NA
AT1G72330	Embryo	2.12359	0.014	0.006	3.93274e-14	9.19239e-10	0.008	ALAAT2
AT5G65460	Embryo	0.211387	0.076	0.105	3.93748e-14	9.20346e-10	-0.029	KAC2,KCA2
AT4G14965	Embryo	-0.303102	0.026	0.047	3.94844e-14	9.2291e-10	-0.021	AtMAPR4,MAPR4
AT2G40420	Embryo	-0.416101	0.011	0.028	4.00484e-14	9.36092e-10	-0.017	NA
AT2G44270	Embryo	0.153926	0.032	0.053	4.01927e-14	9.39463e-10	-0.021	ROL5
AT1G09486	Embryo	-1.53642	0.005	0.017	4.07826e-14	9.53253e-10	-0.012	NA
AT3G50340	Embryo	-0.713363	0.008	0.022	4.08567e-14	9.54984e-10	-0.014	NA
AT3G50990	Embryo	-2.94901	0.004	0.014	4.0894e-14	9.55856e-10	-0.01	PER36,PRX36
AT1G34570	Embryo	-0.224899	0.017	0.034	4.1261e-14	9.64434e-10	-0.017	NA
AT1G01950	Embryo	0.119279	0.063	0.095	4.13261e-14	9.65957e-10	-0.032	ARK2,AtKINUb
AT4G12000	Embryo	-0.516169	0.015	0.033	4.13409e-14	9.66302e-10	-0.018	NA
AT1G55190	Embryo	-0.666879	0.008	0.021	4.15588e-14	9.71395e-10	-0.013	PRA1.F2,PRA7
AT3G52570	Embryo	-0.611685	0.011	0.028	4.17416e-14	9.75669e-10	-0.017	NA
AT1G11260	Embryo	-0.439004	0.006	0.016	4.18533e-14	9.7828e-10	-0.01	ATSTP1,STP1
AT5G64220	Embryo	0.135492	0.047	0.073	4.19401e-14	9.80309e-10	-0.026	CAMTA2
AT4G35540	Embryo	-0.402037	0.012	0.028	4.21124e-14	9.84334e-10	-0.016	PTF2
AT5G59310	Embryo	-1.34664	0.043	0.068	4.21658e-14	9.85584e-10	-0.025	AtLtpI-11,LTP4
AT4G21210	Embryo	-0.723703	0.011	0.028	4.2872e-14	1.00209e-09	-0.017	ATRP1,RP1
AT2G10930	Embryo	-1.32792	0.004	0.016	4.33479e-14	1.01321e-09	-0.012	NA
AT1G13800	Embryo	-0.875027	0.008	0.024	4.35357e-14	1.0176e-09	-0.016	FAC19
AT4G23050	Embryo	0.100777	0.034	0.056	4.40138e-14	1.02878e-09	-0.022	TES1
AT5G02220	Embryo	-1.59659	0.002	0.012	4.43185e-14	1.0359e-09	-0.01	SMR4
AT5G07580	Embryo	-0.493042	0.006	0.017	4.44614e-14	1.03924e-09	-0.011	DEWAX2,ERF106
AT1G55870	Embryo	-0.264713	0.019	0.037	4.45936e-14	1.04233e-09	-0.018	AHG2,ATPARN,PARN
AT1G36320	Embryo	-0.341626	0.016	0.032	4.50094e-14	1.05205e-09	-0.016	NA
AT3G05100	Embryo	-0.156023	0.029	0.049	4.61729e-14	1.07925e-09	-0.02	NA
AT2G24640	Embryo	0.203593	0.042	0.066	4.63045e-14	1.08232e-09	-0.024	UBP19
AT1G19000	Embryo	1.07962	0.09	0.067	4.64648e-14	1.08607e-09	0.023	NA
AT1G69830	Embryo	0.369027	0.088	0.123	4.68012e-14	1.09393e-09	-0.035	AMY3,ATAMY3
AT3G21360	Embryo	-1.23211	0.005	0.019	4.71007e-14	1.10093e-09	-0.014	NA
AT2G26640	Embryo	1.67889	0.043	0.025	4.71212e-14	1.10141e-09	0.018	KCS11
AT3G03210	Embryo	-1.05175	0.005	0.021	4.74303e-14	1.10863e-09	-0.016	AXY9
AT2G15230	Embryo	-0.386803	0.013	0.029	4.75424e-14	1.11126e-09	-0.016	ATLIP1,LIP1
AT3G10310	Embryo	1.63227	0.031	0.014	4.75479e-14	1.11138e-09	0.017	NA
AT1G01770	Embryo	0.129838	0.081	0.121	4.7679e-14	1.11445e-09	-0.04	NA
AT1G07615	Embryo	-0.304952	0.012	0.026	4.7827e-14	1.11791e-09	-0.014	Obg
AT3G07568	Embryo	-0.155114	0.016	0.03	4.84852e-14	1.13329e-09	-0.014	NA
AT1G09630	Embryo	-0.316469	0.017	0.033	4.89445e-14	1.14403e-09	-0.016	ATRAB-A2A,ATRAB11C,ATRABA2A,RAB-A2A,RAB11c
AT5G59670	Embryo	-2.76404	0.001	0.011	4.90407e-14	1.14628e-09	-0.01	NA
AT3G44890	Embryo	0.190454	0.043	0.065	4.9222e-14	1.15052e-09	-0.022	RPL9
AT5G24500	Embryo	0.104752	0.045	0.071	4.96052e-14	1.15947e-09	-0.026	ALP2
AT5G48230	Embryo	1.33696	0.117	0.08	4.99033e-14	1.16644e-09	0.037	AACT2,ACAT2,EMB1276
AT1G43900	Embryo	-0.440152	0.019	0.037	5.07834e-14	1.18701e-09	-0.018	NA
AT1G64618	Embryo	-2.09862	0.002	0.014	5.08839e-14	1.18936e-09	-0.012	NA
AT2G19120	Embryo	-0.701197	0.007	0.02	5.12361e-14	1.19759e-09	-0.013	NA
AT4G10955	Embryo	-0.19391	0.026	0.044	5.13298e-14	1.19978e-09	-0.018	NA
AT2G46320	Embryo	-0.144837	0.023	0.042	5.17779e-14	1.21026e-09	-0.019	NA
AT3G46617	Embryo	-1.12548	0.007	0.02	5.18895e-14	1.21287e-09	-0.013	NA
AT4G24400	Embryo	-0.242704	0.021	0.039	5.23682e-14	1.22405e-09	-0.018	ATCIPK8,CIPK8,PKS11,SnRK3.13
AT3G58650	Embryo	1.55606	0.033	0.016	5.28937e-14	1.23634e-09	0.017	TRM7
AT1G69900	Embryo	-2.03417	0.002	0.012	5.35983e-14	1.25281e-09	-0.01	NA
AT2G42370	Embryo	-0.2396	0.016	0.034	5.37063e-14	1.25533e-09	-0.018	NA
AT1G15880	Embryo	-0.275672	0.016	0.033	5.38894e-14	1.25961e-09	-0.017	atgos11,GOS11
AT2G46220	Embryo	1.84625	0.034	0.018	5.4526e-14	1.27449e-09	0.016	NA
AT2G31910	Embryo	-0.881288	0.008	0.023	5.47357e-14	1.27939e-09	-0.015	ATCHX21,CHX21
AT4G14600	Embryo	-0.276935	0.015	0.03	5.47375e-14	1.27943e-09	-0.015	NA
AT4G31930	Embryo	-1.07277	0.006	0.018	5.48948e-14	1.28311e-09	-0.012	NA
AT2G36130	Embryo	0.126409	0.042	0.063	5.54602e-14	1.29633e-09	-0.021	Cyclophilin
AT5G37380	Embryo	0.126096	0.072	0.105	5.59715e-14	1.30828e-09	-0.033	SLN
AT2G06010	Embryo	0.196421	0.041	0.066	5.67512e-14	1.3265e-09	-0.025	ORG4
AT3G28130	Embryo	-0.639728	0.009	0.023	5.70956e-14	1.33455e-09	-0.014	UMAMIT44
AT5G44780	Embryo	-0.148978	0.019	0.036	5.79471e-14	1.35446e-09	-0.017	MORF4
AT2G17620	Embryo	2.11669	0.021	0.008	5.81207e-14	1.35851e-09	0.013	CYCB2;1
AT1G32120	Embryo	-0.810256	0.005	0.016	5.85155e-14	1.36774e-09	-0.011	NA
AT5G08180	Embryo	0.350423	0.069	0.091	5.8577e-14	1.36918e-09	-0.022	NA
AT1G63460	Embryo	-0.205471	0.015	0.031	5.91262e-14	1.38202e-09	-0.016	ATGPX8,GPX8,GPXL8
AT2G36240	Embryo	-0.628105	0.013	0.029	5.98339e-14	1.39856e-09	-0.016	NA
AT5G17160	Embryo	1.18566	0.074	0.042	6.04168e-14	1.41218e-09	0.032	NA
AT3G16170	Embryo	1.4175	0.097	0.068	6.05008e-14	1.41415e-09	0.029	AAE13
AT5G03030	Embryo	-0.216664	0.013	0.029	6.11408e-14	1.42911e-09	-0.016	PAM18-3
AT2G20250	Embryo	-0.115586	0.016	0.034	6.14681e-14	1.43675e-09	-0.018	NA
AT2G37720	Embryo	-2.38161	0.001	0.01	6.16668e-14	1.4414e-09	-0.009	TBL15
AT5G63310	Embryo	0.157242	0.033	0.052	6.20851e-14	1.45118e-09	-0.019	ATNDPK2,NDPK,NDPK1A,NDPK2
AT2G11240	Embryo	-1.84773	0.002	0.011	6.25596e-14	1.46227e-09	-0.009	NA
AT1G14090	Embryo	-0.195521	0.021	0.043	6.27433e-14	1.46656e-09	-0.022	NA
AT5G61990	Embryo	0.161414	0.069	0.104	6.29608e-14	1.47165e-09	-0.035	NA
AT5G06240	Embryo	-0.296189	0.014	0.03	6.30442e-14	1.4736e-09	-0.016	emb2735
AT4G28652	Embryo	-2.66275	0.001	0.012	6.33442e-14	1.48061e-09	-0.011	NA
AT3G09350	Embryo	-0.349304	0.009	0.022	6.36735e-14	1.4883e-09	-0.013	Fes1A
AT5G55120	Embryo	0.130728	0.045	0.069	6.45099e-14	1.50786e-09	-0.024	VTC5
AT5G44730	Embryo	1.20518	0.107	0.082	6.48867e-14	1.51666e-09	0.025	NA
AT5G03780	Embryo	-0.220362	0.018	0.034	6.50861e-14	1.52132e-09	-0.016	TRFL10
AT5G49015	Embryo	-1.31983	0.007	0.031	6.55057e-14	1.53113e-09	-0.024	NA
AT4G26500	Embryo	-0.535833	0.009	0.022	6.64279e-14	1.55269e-09	-0.013	ATSUFE,BolA1,CPSUFE,EMB1374,SufE,SUFE1
AT3G28880	Embryo	-2.24941	0.002	0.012	6.6599e-14	1.55669e-09	-0.01	NA
AT3G48820	Embryo	0.145702	0.043	0.065	6.66186e-14	1.55714e-09	-0.022	SIA2
AT4G23450	Embryo	-2.77403	0.002	0.022	6.6662e-14	1.55816e-09	-0.02	AIRP1,AtAIRP1
AT4G16807	Embryo	-0.614311	0.01	0.023	6.72877e-14	1.57278e-09	-0.013	NA
AT1G10050	Embryo	-0.393807	0.011	0.026	6.8305e-14	1.59656e-09	-0.015	NA
AT5G04560	Embryo	0.156927	0.227	0.304	6.84299e-14	1.59948e-09	-0.077	DME,EMB1649
AT3G05085	Embryo	-2.09465	0.006	0.028	6.85426e-14	1.60211e-09	-0.022	NA
AT5G51170	Embryo	-0.574927	0.007	0.019	6.85868e-14	1.60315e-09	-0.012	AtUSB1
AT1G20620	Embryo	-0.730124	0.027	0.052	6.87633e-14	1.60727e-09	-0.025	ATCAT3,CAT3,ROG1,SEN2
AT2G37890	Embryo	-0.726712	0.008	0.021	6.88836e-14	1.61009e-09	-0.013	NA
AT4G05440	Embryo	-1.01127	0.006	0.017	6.89732e-14	1.61218e-09	-0.011	BICE1,EDA35
AT1G73240	Embryo	-0.290241	0.017	0.033	6.92101e-14	1.61772e-09	-0.016	NA
AT3G13370	Embryo	-4.24713	0.001	0.01	6.99296e-14	1.63453e-09	-0.009	NA
AT4G04800	Embryo	-0.441094	0.016	0.032	7.04038e-14	1.64562e-09	-0.016	ATMSRB3,MSRB3
AT1G62930	Embryo	-0.14938	0.017	0.034	7.09177e-14	1.65763e-09	-0.017	RPF3
AT4G21960	Embryo	0.330291	0.548	0.541	7.21092e-14	1.68548e-09	0.007	PRXR1
AT5G13290	Embryo	2.07022	0.024	0.011	7.2127e-14	1.6859e-09	0.013	CRN,SOL2
AT2G22690	Embryo	-0.566491	0.01	0.026	7.24836e-14	1.69423e-09	-0.016	NA
AT3G11165	Embryo	-1.1549	0.003	0.015	7.27443e-14	1.70033e-09	-0.012	NA
AT4G35550	Embryo	-0.884157	0.007	0.019	7.28042e-14	1.70173e-09	-0.012	ATWOX13,HB-4,WOX13
AT1G69587	Embryo	-0.122393	0.016	0.032	7.33084e-14	1.71351e-09	-0.016	NA
AT1G20691	Embryo	-0.655794	0.01	0.025	7.34103e-14	1.71589e-09	-0.015	NA
AT5G57880	Embryo	-1.11671	0.005	0.019	7.51077e-14	1.75557e-09	-0.014	ATPRD2,MPS1,PRD2
AT5G09270	Embryo	-0.904343	0.006	0.019	7.51601e-14	1.75679e-09	-0.013	NA
AT3G10400	Embryo	-1.28311	0.005	0.016	7.62238e-14	1.78166e-09	-0.011	U11/U12-31K
AT2G25080	Embryo	-0.109662	0.022	0.039	7.6733e-14	1.79356e-09	-0.017	ATGPX1,GPX1,GPXL1
AT2G15280	Embryo	-0.149997	0.024	0.044	7.71425e-14	1.80313e-09	-0.02	RTNLB10
AT5G15610	Embryo	0.334991	0.081	0.113	7.79508e-14	1.82202e-09	-0.032	NA
AT1G47310	Embryo	-0.219894	0.017	0.038	7.86524e-14	1.83842e-09	-0.021	NA
AT3G11120	Embryo	0.432729	0.129	0.159	8.00436e-14	1.87094e-09	-0.03	NA
AT3G60080	Embryo	-0.62693	0.007	0.021	8.04612e-14	1.8807e-09	-0.014	BTL13
AT3G30823	Embryo	-1.49544	0.003	0.016	8.05115e-14	1.88188e-09	-0.013	NA
AT4G31050	Embryo	-0.318267	0.016	0.035	8.24728e-14	1.92772e-09	-0.019	LIP2,LIP2p1
AT1G08315	Embryo	-1.00453	0.004	0.016	8.34828e-14	1.95133e-09	-0.012	NA
AT2G22850	Embryo	-2.71271	0.001	0.011	8.437e-14	1.97206e-09	-0.01	AtbZIP6,bZIP6
AT1G20460	Embryo	-0.634495	0.009	0.024	8.45908e-14	1.97722e-09	-0.015	NA
AT1G15170	Embryo	1.93824	0.028	0.014	8.48211e-14	1.98261e-09	0.014	NA
AT1G15140	Embryo	-0.240251	0.02	0.039	8.48731e-14	1.98382e-09	-0.019	FNRL
AT1G61100	Embryo	0.321806	0.081	0.115	8.5719e-14	2.00359e-09	-0.034	NA
AT3G29350	Embryo	-0.313864	0.023	0.047	8.64966e-14	2.02177e-09	-0.024	AHP2
AT2G36330	Embryo	-0.513764	0.01	0.024	8.68294e-14	2.02955e-09	-0.014	CASPL4A3
AT4G21323	Embryo	-0.629082	0.005	0.018	8.85415e-14	2.06957e-09	-0.013	NA
AT2G13440	Embryo	0.160107	0.057	0.089	8.868e-14	2.07281e-09	-0.032	NA
AT5G25080	Embryo	0.257074	0.053	0.08	8.91152e-14	2.08298e-09	-0.027	NA
AT2G14255	Embryo	0.335287	0.138	0.184	8.97109e-14	2.0969e-09	-0.046	NA
AT1G31817	Embryo	0.131844	0.029	0.048	9.13849e-14	2.13603e-09	-0.019	NFD3
AT5G14880	Embryo	1.55075	0.031	0.016	9.21485e-14	2.15388e-09	0.015	KUP8
AT3G24460	Embryo	-1.51173	0.004	0.017	9.22754e-14	2.15685e-09	-0.013	NA
AT2G40920	Embryo	-0.43727	0.016	0.035	9.28084e-14	2.1693e-09	-0.019	NA
AT3G59550	Embryo	-0.8965	0.008	0.021	9.29097e-14	2.17167e-09	-0.013	ATRAD21.2,ATSYN3,SYN3
AT3G58100	Embryo	-0.60084	0.013	0.028	9.30751e-14	2.17554e-09	-0.015	PDCB5
AT5G64230	Embryo	-0.80188	0.01	0.031	9.37398e-14	2.19107e-09	-0.021	NA
AT1G15440	Embryo	0.225247	0.026	0.042	9.4561e-14	2.21027e-09	-0.016	ATPWP2,PWP2
AT1G25211	Embryo	-0.605639	0.009	0.025	9.45942e-14	2.21104e-09	-0.016	NA
AT3G59870	Embryo	-0.218489	0.019	0.04	9.47112e-14	2.21378e-09	-0.021	NA
AT1G80165	Embryo	-2.54514	0.002	0.013	9.65422e-14	2.25658e-09	-0.011	NA
AT1G69580	Embryo	2.61578	0.011	0.004	9.65757e-14	2.25736e-09	0.007	NA
AT3G63220	Embryo	-0.185615	0.02	0.039	9.83004e-14	2.29767e-09	-0.019	NA
AT4G37540	Embryo	-3.32919	0.002	0.012	9.89041e-14	2.31178e-09	-0.01	LBD39
AT2G22090	Embryo	-0.442966	0.015	0.031	9.92259e-14	2.31931e-09	-0.016	UBA1A
AT5G27430	Embryo	0.298064	0.056	0.077	9.99228e-14	2.3356e-09	-0.021	NA
AT5G55200	Embryo	-1.35382	0.003	0.014	1.00952e-13	2.35965e-09	-0.011	MGE1
AT5G50000	Embryo	0.283502	0.068	0.095	1.01872e-13	2.38116e-09	-0.027	CBC2
AT5G18370	Embryo	-0.643939	0.012	0.029	1.02579e-13	2.39767e-09	-0.017	DSC2
AT2G45880	Embryo	-0.509364	0.013	0.031	1.04427e-13	2.44088e-09	-0.018	BAM7,BMY4
AT1G04100	Embryo	-1.30613	0.006	0.023	1.04607e-13	2.44508e-09	-0.017	IAA10
AT4G24530	Embryo	-0.523584	0.011	0.027	1.06465e-13	2.48851e-09	-0.016	NA
AT1G80150	Embryo	-0.702066	0.007	0.018	1.06484e-13	2.48896e-09	-0.011	NA
AT4G14900	Embryo	1.37615	0.057	0.037	1.07138e-13	2.50424e-09	0.02	NA
AT2G29680	Embryo	-0.561112	0.012	0.026	1.0854e-13	2.53701e-09	-0.014	ATCDC6,CDC6
AT1G61640	Embryo	-0.489364	0.012	0.027	1.09321e-13	2.55527e-09	-0.015	NA
AT5G05750	Embryo	-1.00086	0.006	0.019	1.12152e-13	2.62145e-09	-0.013	NA
AT3G44763	Embryo	-0.843671	0.007	0.021	1.13953e-13	2.66354e-09	-0.014	NA
AT3G57785	Embryo	-0.406902	0.014	0.029	1.14349e-13	2.67279e-09	-0.015	NA
AT1G74780	Embryo	-1.19011	0.004	0.016	1.17052e-13	2.73597e-09	-0.012	NA
AT5G05920	Embryo	-0.531221	0.011	0.026	1.1733e-13	2.74246e-09	-0.015	DHS,EDA22
AT4G17750	Embryo	-0.358158	0.015	0.033	1.19546e-13	2.79427e-09	-0.018	ATHSF1,ATHSFA1A,HSF1,HSFA1A
AT4G32180	Embryo	0.141007	0.078	0.114	1.2015e-13	2.80839e-09	-0.036	ATPANK2,PANK2
AT1G12410	Embryo	0.156349	0.046	0.07	1.20586e-13	2.81857e-09	-0.024	CLP2,CLPR2,EMB3146,NCLPP2
AT5G11840	Embryo	-0.22506	0.022	0.043	1.20643e-13	2.81991e-09	-0.021	NA
AT4G13400	Embryo	-0.338309	0.014	0.032	1.20909e-13	2.82612e-09	-0.018	NA
AT5G18750	Embryo	1.67916	0.039	0.022	1.21112e-13	2.83088e-09	0.017	NA
AT1G36980	Embryo	0.2591	0.055	0.081	1.21848e-13	2.84807e-09	-0.026	NA
AT3G43810	Embryo	0.256838	0.071	0.095	1.22479e-13	2.86281e-09	-0.024	AtCAM7,CAM7,ZBF3
AT2G35330	Embryo	0.382856	0.172	0.225	1.22553e-13	2.86456e-09	-0.053	PIR1
AT2G15690	Embryo	-0.752352	0.009	0.022	1.24034e-13	2.89917e-09	-0.013	BLX,DYW2
AT1G47570	Embryo	0.217602	0.067	0.098	1.25587e-13	2.93546e-09	-0.031	NA
AT3G06440	Embryo	-0.197553	0.019	0.036	1.25678e-13	2.93759e-09	-0.017	GALT3
AT1G64490	Embryo	-0.375982	0.013	0.028	1.26454e-13	2.95574e-09	-0.015	NA
AT2G31725	Embryo	-0.279347	0.011	0.024	1.26626e-13	2.95975e-09	-0.013	NA
AT3G03440	Embryo	-1.14064	0.007	0.023	1.29258e-13	3.02128e-09	-0.016	NA
AT5G08530	Embryo	0.233021	0.075	0.107	1.29547e-13	3.02803e-09	-0.032	CI51,NDUFV1
AT3G29400	Embryo	-0.796844	0.005	0.019	1.30115e-13	3.0413e-09	-0.014	ATEXO70E1,EXO70E1
AT5G08550	Embryo	-0.106184	0.027	0.047	1.31515e-13	3.07404e-09	-0.02	ILP1
AT2G11000	Embryo	0.160079	0.058	0.088	1.3189e-13	3.0828e-09	-0.03	ATMAK10,MAK10
AT3G59480	Embryo	-1.56517	0.002	0.013	1.3193e-13	3.08372e-09	-0.011	FRK4,FRK7
AT2G13650	Embryo	-0.420636	0.015	0.034	1.31979e-13	3.08487e-09	-0.019	GONST1
AT1G64260	Embryo	-1.65529	0.003	0.013	1.32938e-13	3.1073e-09	-0.01	NA
AT1G33780	Embryo	0.20182	0.071	0.102	1.33767e-13	3.12667e-09	-0.031	NA
AT4G00110	Embryo	-1.09043	0.005	0.017	1.35226e-13	3.16078e-09	-0.012	GAE3
AT1G13020	Embryo	0.243252	0.058	0.088	1.3537e-13	3.16414e-09	-0.03	EIF4B2
AT3G63170	Embryo	1.4567	0.062	0.041	1.38165e-13	3.22948e-09	0.021	AtFAP1,FAP1
AT4G39960	Embryo	0.224559	0.057	0.085	1.39618e-13	3.26344e-09	-0.028	DJA5
AT2G07783	Embryo	0.242564	0.049	0.072	1.40506e-13	3.2842e-09	-0.023	NA
AT2G42080	Embryo	-0.187436	0.018	0.036	1.40624e-13	3.28694e-09	-0.018	BIL2
AT3G20280	Embryo	-0.943513	0.005	0.017	1.40651e-13	3.28758e-09	-0.012	NA
AT5G16140	Embryo	-0.304232	0.01	0.025	1.41004e-13	3.29582e-09	-0.015	NA
AT4G19180	Embryo	-0.332772	0.018	0.038	1.41286e-13	3.30242e-09	-0.02	APY7,AtAPY7
AT5G50360	Embryo	-0.751884	0.017	0.037	1.41892e-13	3.31659e-09	-0.02	AITR5,DIG2
AT5G24840	Embryo	-0.406689	0.014	0.03	1.44125e-13	3.36879e-09	-0.016	AtTRM8a,TRM8a
AT1G80850	Embryo	0.11761	0.046	0.066	1.45631e-13	3.40397e-09	-0.02	NA
AT3G17655	Embryo	-1.35425	0.004	0.016	1.46957e-13	3.43498e-09	-0.012	NA
AT3G01170	Embryo	-1.12667	0.005	0.02	1.49099e-13	3.48505e-09	-0.015	NA
AT2G35040	Embryo	0.326987	0.045	0.063	1.50008e-13	3.50628e-09	-0.018	NA
AT5G09860	Embryo	0.176956	0.053	0.078	1.51388e-13	3.53855e-09	-0.025	AtHPR1,AtTHO1,HPR1,THO1
AT2G17440	Embryo	-0.147607	0.02	0.038	1.52355e-13	3.56114e-09	-0.018	PIRL5
AT4G20740	Embryo	-0.979021	0.005	0.018	1.55335e-13	3.63081e-09	-0.013	EMB3131
AT1G10150	Embryo	-1.05593	0.005	0.018	1.55729e-13	3.64001e-09	-0.013	NA
AT1G50440	Embryo	0.176769	0.027	0.048	1.58902e-13	3.71417e-09	-0.021	NA
AT1G19830	Embryo	-0.36182	0.01	0.023	1.61224e-13	3.76846e-09	-0.013	SAUR54
AT1G60680	Embryo	-2.63526	0.001	0.011	1.63153e-13	3.81354e-09	-0.01	NA
AT3G23610	Embryo	-0.978289	0.005	0.017	1.63459e-13	3.82068e-09	-0.012	DSPTP1
AT4G17040	Embryo	0.198093	0.051	0.074	1.65737e-13	3.87393e-09	-0.023	CLPR4,HON5
AT1G30545	Embryo	-0.148265	0.017	0.033	1.65849e-13	3.87657e-09	-0.016	NA
AT1G21050	Embryo	2.42745	0.01	0.003	1.65879e-13	3.87726e-09	0.007	NA
AT1G49245	Embryo	-2.14183	0.003	0.012	1.66429e-13	3.89011e-09	-0.009	NA
AT2G26260	Embryo	0.123769	0.036	0.058	1.67121e-13	3.90628e-09	-0.022	3BETAHSD/D2,AT3BETAHSD/D2
AT3G03010	Embryo	0.269815	0.035	0.055	1.68438e-13	3.93708e-09	-0.02	NA
AT3G29630	Embryo	-2.39051	0.002	0.013	1.68776e-13	3.94496e-09	-0.011	NA
AT4G17310	Embryo	-0.717008	0.01	0.024	1.69262e-13	3.95633e-09	-0.014	NA
AT1G09830	Embryo	-0.666888	0.009	0.022	1.71445e-13	4.00735e-09	-0.013	PUR2
AT5G53310	Embryo	-0.111103	0.015	0.029	1.73749e-13	4.06121e-09	-0.014	NA
AT1G19370	Embryo	-1.00472	0.009	0.024	1.76501e-13	4.12554e-09	-0.015	NA
AT3G19360	Embryo	-0.428845	0.009	0.021	1.76904e-13	4.13496e-09	-0.012	NA
AT1G70430	Embryo	1.77767	0.03	0.017	1.77319e-13	4.14466e-09	0.013	NA
AT5G03540	Embryo	0.306818	0.088	0.125	1.7861e-13	4.17482e-09	-0.037	ATEXO70A1,EXO70A1
AT3G11210	Embryo	-2.21523	0.002	0.011	1.79272e-13	4.19029e-09	-0.009	NA
AT5G47870	Embryo	0.206349	0.086	0.119	1.7972e-13	4.20077e-09	-0.033	ODB2,RAD52-2,RAD52-2B
AT3G03740	Embryo	0.219328	0.065	0.091	1.81204e-13	4.23547e-09	-0.026	ATBPM4,BPM4
AT4G15770	Embryo	-0.522203	0.012	0.025	1.8165e-13	4.2459e-09	-0.013	NA
AT4G19460	Embryo	-2.70248	0.002	0.018	1.82692e-13	4.27024e-09	-0.016	NA
AT1G64350	Embryo	-0.279121	0.015	0.03	1.84188e-13	4.30521e-09	-0.015	SEH1H
AT2G40790	Embryo	2.50516	0.011	0.004	1.84777e-13	4.31899e-09	0.007	ATCXXS2,CXXS2
AT3G59380	Embryo	0.128388	0.021	0.038	1.85688e-13	4.34027e-09	-0.017	ATFTA,FTA,PFT/PGGT-IALPHA,PLP
AT3G10520	Embryo	-1.52523	0.005	0.016	1.86163e-13	4.35137e-09	-0.011	AHB2,ARATH,ATGLB2,GLB2,HB2,NSHB2,PGB2
AT4G24805	Embryo	-0.389394	0.012	0.027	1.86568e-13	4.36084e-09	-0.015	NA
AT3G12300	Embryo	-0.565896	0.01	0.025	1.89852e-13	4.43759e-09	-0.015	AtBUG22,BUG22
AT1G53260	Embryo	-2.98322	0.001	0.01	1.90848e-13	4.46089e-09	-0.009	NA
AT1G68980	Embryo	-1.05025	0.005	0.017	1.91087e-13	4.46647e-09	-0.012	NA
AT5G54290	Embryo	-0.172986	0.018	0.036	1.91571e-13	4.47779e-09	-0.018	CcdA
AT5G07960	Embryo	0.196687	0.048	0.069	1.93544e-13	4.52389e-09	-0.021	NA
AT1G69410	Embryo	0.252739	0.078	0.109	1.93878e-13	4.5317e-09	-0.031	ATELF5A-3,ELF5A-3
AT3G56120	Embryo	0.108132	0.048	0.073	1.9475e-13	4.55208e-09	-0.025	AtTRM5a,TRM5a
AT2G42395	Embryo	-1.05958	0.004	0.015	1.96035e-13	4.58212e-09	-0.011	NA
AT5G53160	Embryo	-0.517988	0.014	0.03	1.96242e-13	4.58695e-09	-0.016	PYL8,RCAR3
AT4G16892	Embryo	-0.518021	0.007	0.021	1.97689e-13	4.62078e-09	-0.014	NA
AT2G22730	Embryo	1.51187	0.023	0.013	2.03276e-13	4.75137e-09	0.01	NA
AT5G56810	Embryo	-3.12212	0.001	0.01	2.03328e-13	4.7526e-09	-0.009	NA
AT2G06000	Embryo	-0.348095	0.019	0.036	2.04029e-13	4.76896e-09	-0.017	NA
AT2G30720	Embryo	-0.116753	0.022	0.039	2.04419e-13	4.7781e-09	-0.017	NA
AT1G23790	Embryo	2.03533	0.015	0.006	2.0539e-13	4.80079e-09	0.009	CORD4,MACET4
AT1G73150	Embryo	-0.575822	0.011	0.028	2.05642e-13	4.80667e-09	-0.017	GTE3
AT4G01037	Embryo	-0.207696	0.014	0.029	2.06173e-13	4.81909e-09	-0.015	AtWTF1,WTF1
AT1G55860	Embryo	0.217433	0.291	0.387	2.08436e-13	4.87198e-09	-0.096	UPL1
AT3G27180	Embryo	-0.148543	0.018	0.036	2.11217e-13	4.93699e-09	-0.018	NA
AT1G77570	Embryo	-2.80732	0.001	0.01	2.13781e-13	4.99692e-09	-0.009	AtREN1,REN1
AT5G08010	Embryo	-0.796072	0.011	0.026	2.14856e-13	5.02205e-09	-0.015	NA
AT4G23740	Embryo	1.59048	0.057	0.036	2.17113e-13	5.0748e-09	0.021	NA
AT4G32605	Embryo	-0.745675	0.012	0.027	2.19582e-13	5.13251e-09	-0.015	NA
AT1G76500	Embryo	-0.599723	0.02	0.043	2.21797e-13	5.18428e-09	-0.023	AHL29,SOB3
AT5G23880	Embryo	0.182004	0.039	0.059	2.22931e-13	5.21078e-09	-0.02	ATCPSF100,CPSF100,EMB1265,ESP5
AT5G59440	Embryo	-0.181399	0.014	0.028	2.2336e-13	5.22081e-09	-0.014	ATTMPK.1,ATTMPK.2,ZEU1,ZEUS1
AT5G20030	Embryo	-1.6564	0.008	0.032	2.23796e-13	5.231e-09	-0.024	NA
AT2G22070	Embryo	-0.88857	0.006	0.019	2.26425e-13	5.29247e-09	-0.013	NA
AT3G61760	Embryo	-1.64026	0.002	0.012	2.28307e-13	5.33644e-09	-0.01	ADL1B,DL1B
AT3G17880	Embryo	0.177099	0.041	0.062	2.29133e-13	5.35575e-09	-0.021	ATHIP2,ATTDX,HIP,TDX
AT1G27130	Embryo	-0.526206	0.006	0.018	2.3154e-13	5.41202e-09	-0.012	ATGSTU13,GST12,GSTU13
AT1G08600	Embryo	0.192874	0.236	0.314	2.32054e-13	5.42404e-09	-0.078	ATRX,CHR20
AT3G61530	Embryo	-0.185917	0.014	0.029	2.34653e-13	5.48478e-09	-0.015	PANB2
AT5G15520	Embryo	0.25899	0.038	0.057	2.35706e-13	5.5094e-09	-0.019	NA
AT1G30090	Embryo	-0.445297	0.014	0.03	2.36354e-13	5.52455e-09	-0.016	NA
AT2G19520	Embryo	0.19308	0.072	0.099	2.37439e-13	5.54991e-09	-0.027	ACG1,ATMSI4,FVE,MSI4,NFC04,NFC4
AT2G05320	Embryo	-1.12598	0.005	0.018	2.37522e-13	5.55184e-09	-0.013	GNT-II,GNT2
AT1G49140	Embryo	-0.279738	0.019	0.034	2.38698e-13	5.57933e-09	-0.015	NA
AT2G03070	Embryo	0.129821	0.038	0.059	2.4027e-13	5.61608e-09	-0.021	MED8
AT3G54980	Embryo	-0.369497	0.014	0.03	2.41133e-13	5.63625e-09	-0.016	NA
AT2G14475	Embryo	-1.60917	0.002	0.011	2.41795e-13	5.65172e-09	-0.009	NA
AT4G08920	Embryo	0.247641	0.053	0.078	2.43238e-13	5.68545e-09	-0.025	ATCRY1,BLU1,CRY1,HY4,OOP2
AT4G02100	Embryo	1.95513	0.029	0.014	2.48348e-13	5.80489e-09	0.015	NA
AT1G80620	Embryo	0.129524	0.03	0.048	2.48861e-13	5.81688e-09	-0.018	NA
AT4G28640	Embryo	-0.664311	0.011	0.025	2.50781e-13	5.86175e-09	-0.014	IAA11
AT4G07950	Embryo	-0.58828	0.009	0.022	2.51245e-13	5.8726e-09	-0.013	NA
AT1G71210	Embryo	-0.439873	0.014	0.032	2.5414e-13	5.94028e-09	-0.018	NA
AT5G26940	Embryo	-1.03173	0.008	0.026	2.55029e-13	5.96105e-09	-0.018	DPD1
AT1G01940	Embryo	-0.672277	0.009	0.021	2.55548e-13	5.97319e-09	-0.012	NA
AT5G52890	Embryo	-1.1156	0.005	0.016	2.56764e-13	6.00159e-09	-0.011	NA
AT3G14160	Embryo	-0.828702	0.007	0.022	2.5732e-13	6.0146e-09	-0.015	NA
AT1G75210	Embryo	0.266285	0.095	0.133	2.58667e-13	6.04608e-09	-0.038	NA
AT4G31354	Embryo	-0.198497	0.026	0.048	2.58947e-13	6.05263e-09	-0.022	NA
AT5G44110	Embryo	1.8683	0.018	0.008	2.59029e-13	6.05454e-09	0.01	ABCI21,ATNAP2,ATPOP1,POP1
AT5G17790	Embryo	-0.517375	0.01	0.025	2.60847e-13	6.09703e-09	-0.015	OZ1,VAR3
AT1G67680	Embryo	0.374829	0.107	0.143	2.64986e-13	6.19379e-09	-0.036	NA
AT3G01910	Embryo	1.03067	0.22	0.192	2.662e-13	6.22216e-09	0.028	AT-SO,AtSO,SOX
AT3G56860	Embryo	0.181534	0.348	0.461	2.67149e-13	6.24434e-09	-0.113	UBA2A
AT5G62650	Embryo	-0.284919	0.015	0.03	2.67797e-13	6.25949e-09	-0.015	NA
AT3G61830	Embryo	0.946045	0.047	0.034	2.71019e-13	6.3348e-09	0.013	ARF18
AT5G13360	Embryo	1.59474	0.025	0.013	2.7174e-13	6.35166e-09	0.012	NA
AT3G27110	Embryo	-0.27118	0.018	0.038	2.71935e-13	6.3562e-09	-0.02	PGM48
AT1G01010	Embryo	-2.17571	0.002	0.011	2.72925e-13	6.37935e-09	-0.009	ANAC001,NAC001,NTL10
AT5G13690	Embryo	1.06499	0.19	0.164	2.74089e-13	6.40655e-09	0.026	CYL1,NAGLU
AT2G22120	Embryo	-0.247524	0.016	0.031	2.7832e-13	6.50544e-09	-0.015	NA
AT3G03600	Embryo	-0.577392	0.007	0.018	2.79368e-13	6.52994e-09	-0.011	RPS2
AT2G27775	Embryo	-0.639613	0.007	0.019	2.79525e-13	6.53361e-09	-0.012	NA
AT5G64560	Embryo	1.16201	0.125	0.099	2.82149e-13	6.59494e-09	0.026	ATMGT9,MGT9,MRS2-2
AT5G16620	Embryo	0.152675	0.048	0.074	2.82151e-13	6.595e-09	-0.026	ATTIC40,PDE120,TIC40
AT5G04420	Embryo	0.280049	0.109	0.15	2.85551e-13	6.67446e-09	-0.041	NA
AT1G06910	Embryo	-0.211951	0.021	0.04	2.8584e-13	6.68122e-09	-0.019	TRFL7
AT5G07360	Embryo	-1.40553	0.004	0.017	2.86118e-13	6.68771e-09	-0.013	NA
AT1G34210	Embryo	0.241754	0.075	0.103	2.88997e-13	6.75501e-09	-0.028	ATSERK2,SERK2
AT3G23150	Embryo	-0.391317	0.011	0.025	2.9521e-13	6.90023e-09	-0.014	ETR2
AT4G02820	Embryo	-0.745801	0.01	0.025	2.95925e-13	6.91695e-09	-0.015	NA
AT3G30842	Embryo	-0.951157	0.01	0.02	2.96413e-13	6.92835e-09	-0.01	ABCG38,ATPDR10,PDR10
AT5G03050	Embryo	-0.494459	0.017	0.034	2.9807e-13	6.9671e-09	-0.017	NA
AT4G10390	Embryo	-2.16709	0.002	0.011	3.06712e-13	7.16908e-09	-0.009	NA
AT5G25790	Embryo	-0.800648	0.008	0.023	3.13532e-13	7.3285e-09	-0.015	NA
AT5G22100	Embryo	0.160203	0.029	0.048	3.20741e-13	7.49701e-09	-0.019	NA
AT5G23190	Embryo	0.608612	0.03	0.016	3.21139e-13	7.5063e-09	0.014	CYP86B1
AT2G36270	Embryo	-0.195917	0.018	0.037	3.2209e-13	7.52853e-09	-0.019	ABI5,AtABI5,DPBF1,GIA1
AT5G50940	Embryo	-2.19759	0.003	0.014	3.23993e-13	7.57302e-09	-0.011	NA
AT1G10210	Embryo	-0.414085	0.011	0.027	3.24105e-13	7.57562e-09	-0.016	ATMPK1,MPK1
AT5G03760	Embryo	0.839837	0.143	0.103	3.33425e-13	7.79347e-09	0.04	ATCSLA09,ATCSLA9,CSLA09,CSLA9,RAT4
AT3G18940	Embryo	-0.136572	0.015	0.03	3.39343e-13	7.9318e-09	-0.015	PBAC2
AT1G69310	Embryo	-2.53953	0.001	0.01	3.41722e-13	7.98742e-09	-0.009	ATWRKY57,WRKY57
AT5G16420	Embryo	-0.951954	0.006	0.018	3.48195e-13	8.1387e-09	-0.012	NA
AT5G39450	Embryo	-0.994022	0.006	0.018	3.62857e-13	8.48142e-09	-0.012	NA
AT5G23480	Embryo	-0.328986	0.013	0.026	3.63178e-13	8.48892e-09	-0.013	NA
AT3G25930	Embryo	-1.73135	0.003	0.016	3.67613e-13	8.59258e-09	-0.013	NA
AT1G22660	Embryo	0.101421	0.044	0.068	3.71558e-13	8.6848e-09	-0.024	NA
AT1G33050	Embryo	-1.51565	0.078	0.178	3.72495e-13	8.70669e-09	-0.1	NA
AT3G12080	Embryo	0.392017	0.069	0.096	3.74725e-13	8.75882e-09	-0.027	DER,emb2738,EngA-1
AT5G48380	Embryo	-0.253936	0.014	0.028	3.7713e-13	8.81504e-09	-0.014	BIR1
AT3G59360	Embryo	0.161478	0.071	0.102	3.78146e-13	8.83878e-09	-0.031	ATUTR6,UTR6
AT3G20440	Embryo	-0.298593	0.013	0.025	3.78811e-13	8.85432e-09	-0.012	BE1,EMB2729
AT2G44580	Embryo	-0.165353	0.011	0.023	3.86046e-13	9.02345e-09	-0.012	NA
AT4G17085	Embryo	-0.228085	0.014	0.029	3.89454e-13	9.1031e-09	-0.015	NA
AT3G27550	Embryo	-0.715761	0.008	0.02	3.94814e-13	9.22837e-09	-0.012	CFM9
AT1G80370	Embryo	1.55381	0.03	0.015	3.94875e-13	9.22981e-09	0.015	CYCA2;4
AT3G10230	Embryo	-0.673365	0.01	0.025	3.97231e-13	9.28487e-09	-0.015	AtLCY,LYC,SZL1
AT1G67300	Embryo	1.28915	0.118	0.095	4.03476e-13	9.43085e-09	0.023	NA
AT4G34640	Embryo	0.295124	0.083	0.111	4.03913e-13	9.44107e-09	-0.028	ERG9,SQS1
AT3G18535	Embryo	-0.3961	0.006	0.02	4.04059e-13	9.44447e-09	-0.014	NA
AT3G54826	Embryo	-0.329951	0.012	0.026	4.08165e-13	9.54045e-09	-0.014	ZR3
AT4G33925	Embryo	-0.995856	0.007	0.019	4.08611e-13	9.55088e-09	-0.012	SSN2
AT1G15230	Embryo	-0.269436	0.017	0.033	4.10463e-13	9.59417e-09	-0.016	NA
AT5G63240	Embryo	-0.70195	0.025	0.056	4.11014e-13	9.60705e-09	-0.031	NA
AT2G32630	Embryo	-0.693304	0.008	0.023	4.14341e-13	9.68481e-09	-0.015	NA
AT4G35930	Embryo	-0.432773	0.019	0.035	4.18272e-13	9.77669e-09	-0.016	AtFBS4,FBS4
AT5G25470	Embryo	0.177254	0.041	0.066	4.24754e-13	9.92821e-09	-0.025	NA
AT2G29630	Embryo	0.964638	0.238	0.212	4.2576e-13	9.9517e-09	0.026	PY,THIC
AT1G20640	Embryo	-0.120107	0.023	0.041	4.2601e-13	9.95756e-09	-0.018	NLP4
AT3G48425	Embryo	-0.219669	0.018	0.034	4.29892e-13	1.00483e-08	-0.016	APE1L
AT4G15260	Embryo	-2.18403	0.001	0.01	4.33612e-13	1.01352e-08	-0.009	NA
AT3G10770	Embryo	0.171286	0.045	0.067	4.39627e-13	1.02758e-08	-0.022	NA
AT1G78810	Embryo	-0.390606	0.014	0.031	4.41642e-13	1.03229e-08	-0.017	NA
AT3G03640	Embryo	-0.464029	0.009	0.023	4.47212e-13	1.04531e-08	-0.014	BGLU25,GLUC
AT1G51965	Embryo	0.119631	0.031	0.05	4.50743e-13	1.05357e-08	-0.019	ABO5
AT5G52110	Embryo	-0.894095	0.006	0.019	4.53174e-13	1.05925e-08	-0.013	CCB2,HCF208
AT2G35736	Embryo	-1.56412	0.004	0.015	4.54616e-13	1.06262e-08	-0.011	NA
AT1G27050	Embryo	-0.403777	0.011	0.024	4.57878e-13	1.07024e-08	-0.013	NA
AT1G33660	Embryo	-0.142477	0.043	0.066	4.67267e-13	1.09219e-08	-0.023	NA
AT5G03160	Embryo	0.37326	0.083	0.108	4.73832e-13	1.10754e-08	-0.025	ATP58IPK,P58IPK
AT5G44230	Embryo	-1.14676	0.004	0.016	4.7636e-13	1.11344e-08	-0.012	NA
AT5G02420	Embryo	-1.98383	0.003	0.015	4.81869e-13	1.12632e-08	-0.012	SMR3
AT3G57530	Embryo	0.283845	0.062	0.09	4.82696e-13	1.12825e-08	-0.028	ATCPK32,CDPK32,CPK32
AT5G19570	Embryo	-0.725227	0.009	0.022	4.83421e-13	1.12995e-08	-0.013	NA
AT4G31130	Embryo	-0.342473	0.015	0.034	4.83626e-13	1.13043e-08	-0.019	NA
AT5G15820	Embryo	-1.31881	0.005	0.017	5.01309e-13	1.17176e-08	-0.012	NA
AT3G47940	Embryo	-0.250116	0.012	0.028	5.01361e-13	1.17188e-08	-0.016	NA
AT3G27360	Embryo	0.155164	0.05	0.066	5.05908e-13	1.18251e-08	-0.016	H3.1,HTR3
AT2G27930	Embryo	-2.40525	0.001	0.01	5.09211e-13	1.19023e-08	-0.009	NA
AT1G30460	Embryo	0.290002	0.081	0.113	5.10635e-13	1.19356e-08	-0.032	ATCPSF30,CPSF30,OXT6
AT1G73400	Embryo	-0.765183	0.008	0.022	5.1632e-13	1.20685e-08	-0.014	NA
AT5G39710	Embryo	-0.576688	0.007	0.02	5.17036e-13	1.20852e-08	-0.013	EMB2745
AT2G40810	Embryo	-0.534496	0.01	0.023	5.20206e-13	1.21593e-08	-0.013	ATATG18C,ATG18C
AT5G43460	Embryo	0.142911	0.04	0.06	5.25892e-13	1.22922e-08	-0.02	NA
AT5G41860	Embryo	-2.32451	0.001	0.01	5.26372e-13	1.23034e-08	-0.009	NA
AT5G64150	Embryo	-0.595951	0.008	0.021	5.26824e-13	1.2314e-08	-0.013	NA
AT1G74180	Embryo	-0.231777	0.018	0.036	5.40875e-13	1.26424e-08	-0.018	AtRLP14,RLP14
AT3G57400	Embryo	1.39208	0.037	0.023	5.40986e-13	1.2645e-08	0.014	NA
AT1G47750	Embryo	-0.199808	0.017	0.033	5.45808e-13	1.27577e-08	-0.016	PEX11A
AT3G51720	Embryo	1.78953	0.05	0.031	5.46188e-13	1.27666e-08	0.019	NA
AT4G16390	Embryo	-0.167267	0.015	0.03	5.47494e-13	1.27971e-08	-0.015	SVR7
AT5G44980	Embryo	-1.74764	0.002	0.012	5.53223e-13	1.2931e-08	-0.01	NA
AT1G25480	Embryo	-0.221738	0.037	0.065	5.55847e-13	1.29924e-08	-0.028	ALMT4
AT5G59900	Embryo	-0.184111	0.019	0.035	5.57911e-13	1.30406e-08	-0.016	NA
AT1G34245	Embryo	0.705419	0.015	0.029	5.64781e-13	1.32012e-08	-0.014	EPF2
AT2G38580	Embryo	0.315327	0.104	0.14	5.68701e-13	1.32928e-08	-0.036	NA
AT1G02350	Embryo	-0.882941	0.005	0.017	5.70143e-13	1.33265e-08	-0.012	NA
AT5G25240	Embryo	-1.00552	0.006	0.019	5.80493e-13	1.35684e-08	-0.013	NA
AT3G18760	Embryo	-0.605065	0.014	0.03	5.8187e-13	1.36006e-08	-0.016	NA
AT4G32760	Embryo	0.258675	0.102	0.141	5.83796e-13	1.36456e-08	-0.039	TOL9
AT5G61390	Embryo	-1.07392	0.004	0.015	5.84615e-13	1.36648e-08	-0.011	NEN2
AT4G35740	Embryo	0.157289	0.057	0.083	5.88684e-13	1.37599e-08	-0.026	ATRECQ3,RecQl3
AT1G58210	Embryo	-0.450105	0.01	0.025	5.88922e-13	1.37655e-08	-0.015	EMB1674,NET2A
AT3G24860	Embryo	-0.406378	0.011	0.026	6.03527e-13	1.41068e-08	-0.015	AST1
AT4G05070	Embryo	-0.240424	0.014	0.03	6.04209e-13	1.41228e-08	-0.016	WIP2
AT3G07020	Embryo	0.136421	0.062	0.093	6.05394e-13	1.41505e-08	-0.031	SGT,UGT80A2
AT3G20790	Embryo	0.224648	0.038	0.057	6.07703e-13	1.42044e-08	-0.019	NA
AT1G52510	Embryo	1.12829	0.125	0.101	6.11264e-13	1.42877e-08	0.024	NA
AT5G38660	Embryo	0.203639	0.04	0.062	6.24162e-13	1.45892e-08	-0.022	APE1
AT2G44940	Embryo	-0.901334	0.005	0.016	6.2612e-13	1.46349e-08	-0.011	ERF34
AT5G65740	Embryo	0.306531	0.046	0.067	6.26614e-13	1.46465e-08	-0.021	NA
AT3G09690	Embryo	0.165957	0.063	0.092	6.31759e-13	1.47667e-08	-0.029	NA
AT1G19230	Embryo	-1.75345	0.007	0.028	6.32133e-13	1.47755e-08	-0.021	AtRbohE
AT3G61100	Embryo	-0.548992	0.008	0.02	6.3216e-13	1.47761e-08	-0.012	NA
AT1G19290	Embryo	-0.141016	0.023	0.043	6.37241e-13	1.48949e-08	-0.02	TANG2
AT3G60450	Embryo	-0.201694	0.017	0.032	6.38365e-13	1.49211e-08	-0.015	NA
AT1G13270	Embryo	-0.18505	0.015	0.028	6.43652e-13	1.50447e-08	-0.013	MAP1B,MAP1C
AT4G35050	Embryo	-0.345914	0.011	0.023	6.49695e-13	1.5186e-08	-0.012	MSI3,NFC3
AT1G13607	Embryo	-2.62794	0.002	0.011	6.51485e-13	1.52278e-08	-0.009	NA
AT5G40030	Embryo	2.07889	0.016	0.007	6.54507e-13	1.52985e-08	0.009	AGC1-4,PAXL
AT3G26612	Embryo	-0.589935	0.009	0.026	6.60811e-13	1.54458e-08	-0.017	NA
AT3G33235	Embryo	2.28966	0.011	0.004	6.6638e-13	1.5576e-08	0.007	NA
AT3G02690	Embryo	1.4558	0.061	0.038	6.72537e-13	1.57199e-08	0.023	NA
AT2G03010	Embryo	-0.220507	0.012	0.027	6.7615e-13	1.58043e-08	-0.015	NA
AT5G22210	Embryo	0.131731	0.027	0.049	6.82303e-13	1.59481e-08	-0.022	NA
AT4G16940	Embryo	-0.597705	0.006	0.018	6.87301e-13	1.6065e-08	-0.012	SIKIC1
AT5G13060	Embryo	-0.318116	0.017	0.03	6.89844e-13	1.61244e-08	-0.013	ABAP1
AT1G11020	Embryo	-0.133654	0.02	0.037	6.91639e-13	1.61664e-08	-0.017	NA
AT5G61540	Embryo	-0.725375	0.01	0.024	6.92197e-13	1.61794e-08	-0.014	NA
AT5G58110	Embryo	0.174085	0.055	0.078	6.99266e-13	1.63446e-08	-0.023	NA
AT1G70630	Embryo	-0.456436	0.018	0.037	7.04075e-13	1.64571e-08	-0.019	RAY1
AT3G14940	Embryo	-1.49145	0.002	0.01	7.07236e-13	1.65309e-08	-0.008	ATPPC3,PPC3
AT2G25870	Embryo	0.288623	0.046	0.068	7.08015e-13	1.65491e-08	-0.022	AtYbeY
AT3G51110	Embryo	-0.387942	0.014	0.031	7.09985e-13	1.65952e-08	-0.017	NA
AT4G01150	Embryo	1.17636	0.134	0.102	7.12025e-13	1.66429e-08	0.032	CURT1A
AT5G23710	Embryo	-0.297698	0.011	0.026	7.17401e-13	1.67685e-08	-0.015	NA
AT2G15290	Embryo	0.122085	0.038	0.057	7.24107e-13	1.69253e-08	-0.019	AtTic21,CIA5,PIC1,TIC21
AT5G21950	Embryo	-2.60794	0.001	0.011	7.24391e-13	1.69319e-08	-0.01	NA
AT3G09820	Embryo	0.434802	0.1	0.13	7.36609e-13	1.72175e-08	-0.03	ADK1,ATADK1
AT4G14010	Embryo	-0.845514	0.005	0.015	7.41366e-13	1.73287e-08	-0.01	RALFL32
AT3G26850	Embryo	0.259136	0.051	0.076	7.45806e-13	1.74325e-08	-0.025	NA
AT1G32310	Embryo	-0.473384	0.009	0.022	7.5045e-13	1.7541e-08	-0.013	SAMBA
AT2G32480	Embryo	-0.349915	0.014	0.029	7.52432e-13	1.75873e-08	-0.015	ARASP
AT1G18410	Embryo	-1.63256	0.004	0.014	7.57523e-13	1.77063e-08	-0.01	NA
AT5G22690	Embryo	-0.230379	0.017	0.036	7.68047e-13	1.79523e-08	-0.019	NA
AT2G19490	Embryo	-0.368092	0.011	0.023	7.76215e-13	1.81433e-08	-0.012	RECA2
AT3G06820	Embryo	0.214686	0.062	0.091	7.94131e-13	1.8562e-08	-0.029	AtBRCC36B,BRCC36B
AT1G19490	Embryo	-0.438831	0.01	0.025	8.06304e-13	1.88465e-08	-0.015	bZIP62
AT3G06200	Embryo	-0.926131	0.007	0.017	8.23349e-13	1.9245e-08	-0.01	NA
AT4G26620	Embryo	-0.193807	0.026	0.045	8.30317e-13	1.94078e-08	-0.019	NA
AT2G40010	Embryo	-0.559044	0.01	0.022	8.3326e-13	1.94766e-08	-0.012	NA
AT1G63880	Embryo	-1.04063	0.003	0.013	8.35705e-13	1.95338e-08	-0.01	NA
AT5G23550	Embryo	-0.269518	0.021	0.039	8.46079e-13	1.97762e-08	-0.018	NA
AT3G05710	Embryo	0.211402	0.048	0.071	8.51746e-13	1.99087e-08	-0.023	ATSYP43,SYP43
AT3G27340	Embryo	0.556628	0.083	0.108	8.53879e-13	1.99586e-08	-0.025	NA
AT3G59765	Embryo	1.75185	0.034	0.017	8.82979e-13	2.06387e-08	0.017	NA
AT3G24180	Embryo	0.277657	0.099	0.136	8.98007e-13	2.099e-08	-0.037	NA
AT5G64480	Embryo	-0.546026	0.006	0.016	9.01673e-13	2.10757e-08	-0.01	NA
AT5G10840	Embryo	0.35208	0.08	0.111	9.02082e-13	2.10853e-08	-0.031	EMP1,TMN8
AT3G56250	Embryo	-0.876035	0.005	0.017	9.08901e-13	2.12447e-08	-0.012	NA
AT1G05160	Embryo	0.154923	0.161	0.217	9.29975e-13	2.17372e-08	-0.056	ATKAO1,CYP88A3,KAO1
AT2G23580	Embryo	-1.2769	0.025	0.033	9.3214e-13	2.17878e-08	-0.008	ABE4,ATMES4,MES4
AT5G59220	Embryo	0.196954	0.159	0.168	9.39648e-13	2.19633e-08	-0.009	HAI1,SAG113
AT2G17340	Embryo	0.30492	0.066	0.094	9.42748e-13	2.20358e-08	-0.028	NA
AT5G63800	Embryo	-1.24473	0.012	0.033	9.50296e-13	2.22122e-08	-0.021	BGAL6,MUM2
AT5G11110	Embryo	-1.25076	0.005	0.016	9.5124e-13	2.22343e-08	-0.011	ATSPS2F,KNS2,SPS1,SPS2F,SPSA2
AT5G49830	Embryo	0.200179	0.04	0.059	9.55653e-13	2.23374e-08	-0.019	EXO84B
AT1G61250	Embryo	0.201488	0.061	0.089	9.57047e-13	2.237e-08	-0.028	AtSCAMP1,SC3,SCAMP1
AT4G33510	Embryo	0.149478	0.043	0.066	9.69679e-13	2.26653e-08	-0.023	AtDAHP2,DAHP2,DHS2
AT5G46350	Embryo	-2.31367	0.001	0.011	9.79738e-13	2.29004e-08	-0.01	ATWRKY8,WRKY8
AT1G53200	Embryo	-0.170422	0.016	0.032	9.83228e-13	2.2982e-08	-0.016	NA
AT1G79360	Embryo	2.42519	0.01	0.004	9.9072e-13	2.31571e-08	0.006	ATOCT2,OCT2
AT1G63210	Embryo	-3.66216	0.001	0.01	1.00228e-12	2.34273e-08	-0.009	SPT6
AT3G47350	Embryo	0.211758	0.156	0.206	1.04934e-12	2.45272e-08	-0.05	ATHSD2,HSD2
AT1G16960	Embryo	-1.75088	0.009	0.03	1.07125e-12	2.50395e-08	-0.021	NA
AT2G16700	Embryo	-0.622202	0.007	0.02	1.0724e-12	2.50662e-08	-0.013	ADF5,ATADF5
AT4G16480	Embryo	1.85772	0.023	0.011	1.08526e-12	2.53669e-08	0.012	ATINT4,INT4
AT4G32890	Embryo	2.42115	0.01	0.004	1.09682e-12	2.5637e-08	0.006	GATA9
AT3G20320	Embryo	0.338885	0.042	0.063	1.09962e-12	2.57026e-08	-0.021	ABCI15,TGD2
AT5G41760	Embryo	0.108234	0.033	0.052	1.1018e-12	2.57536e-08	-0.019	NA
AT5G39800	Embryo	-0.434754	0.015	0.03	1.10877e-12	2.59163e-08	-0.015	NA
AT3G60150	Embryo	-0.582173	0.006	0.017	1.12565e-12	2.63109e-08	-0.011	NA
AT3G09105	Embryo	-1.80192	0.002	0.013	1.13485e-12	2.6526e-08	-0.011	NA
AT3G44530	Embryo	-0.180255	0.023	0.042	1.14422e-12	2.67449e-08	-0.019	HIRA
AT3G42170	Embryo	0.244546	0.072	0.098	1.16873e-12	2.73179e-08	-0.026	DAYSLEEPER
AT1G78380	Embryo	0.150932	0.053	0.077	1.17319e-12	2.74222e-08	-0.024	ATGSTU19,GST8,GSTU19
AT3G49710	Embryo	-0.463943	0.009	0.022	1.18913e-12	2.77947e-08	-0.013	NA
AT2G20725	Embryo	-0.678133	0.008	0.022	1.19723e-12	2.79842e-08	-0.014	NA
AT3G05810	Embryo	-0.463329	0.012	0.025	1.20653e-12	2.82015e-08	-0.013	NA
AT3G13438	Embryo	-0.895593	0.006	0.021	1.21187e-12	2.83262e-08	-0.015	NA
AT3G57220	Embryo	-0.372542	0.014	0.027	1.2159e-12	2.84204e-08	-0.013	NA
AT5G16510	Embryo	-0.194969	0.023	0.043	1.23277e-12	2.88148e-08	-0.02	RGP5
AT1G60230	Embryo	-0.43147	0.011	0.025	1.24187e-12	2.90275e-08	-0.014	NA
AT5G16940	Embryo	-0.18742	0.015	0.032	1.25826e-12	2.94105e-08	-0.017	NA
AT1G78140	Embryo	-0.377564	0.015	0.031	1.2583e-12	2.94114e-08	-0.016	NA
AT1G17510	Embryo	-0.144579	0.021	0.038	1.27019e-12	2.96893e-08	-0.017	NA
AT1G16690	Embryo	-0.123768	0.019	0.036	1.27236e-12	2.97402e-08	-0.017	NA
AT4G37460	Embryo	0.236739	0.225	0.29	1.27944e-12	2.99057e-08	-0.065	SRFR1,SRFR3
AT2G27330	Embryo	-0.58171	0.016	0.032	1.28282e-12	2.99847e-08	-0.016	NA
AT3G60220	Embryo	1.14363	0.017	0.009	1.28941e-12	3.01387e-08	0.008	ATL4,TL4
AT5G04820	Embryo	-0.768629	0.007	0.019	1.2978e-12	3.03348e-08	-0.012	ATOFP13,OFP13
AT3G03120	Embryo	-0.220553	0.026	0.047	1.2988e-12	3.03582e-08	-0.021	ARFB1C,ATARFB1C
AT2G30350	Embryo	-0.441077	0.011	0.025	1.30812e-12	3.05761e-08	-0.014	HIGLE
AT1G68862	Embryo	0.140653	0.037	0.06	1.31723e-12	3.07889e-08	-0.023	NA
AT1G37063	Embryo	-2.83879	0.001	0.015	1.32393e-12	3.09455e-08	-0.014	NA
AT3G55000	Embryo	0.345507	0.072	0.098	1.33624e-12	3.12334e-08	-0.026	TON1,TON1A
AT5G03370	Embryo	-0.778975	0.007	0.019	1.33929e-12	3.13045e-08	-0.012	NA
AT2G39681	Embryo	1.17296	0.113	0.083	1.34912e-12	3.15344e-08	0.03	NA
AT4G32720	Embryo	0.324014	0.08	0.108	1.35273e-12	3.16187e-08	-0.028	AtLa1,IRP2,La1
AT2G24040	Embryo	-1.20067	0.007	0.022	1.36407e-12	3.18837e-08	-0.015	NA
AT3G57720	Embryo	-2.6242	0.001	0.011	1.37402e-12	3.21165e-08	-0.01	ZRK2
AT1G10880	Embryo	-3.1133	0.006	0.019	1.37441e-12	3.21255e-08	-0.013	NA
AT1G12970	Embryo	-0.219581	0.01	0.022	1.38943e-12	3.24765e-08	-0.012	PIRL3
AT2G34660	Embryo	-0.527873	0.089	0.136	1.4129e-12	3.3025e-08	-0.047	ABCC2,AtABCC2,ATMRP2,EST4,MRP2
AT3G03970	Embryo	0.146572	0.026	0.041	1.43222e-12	3.34767e-08	-0.015	SINE2
AT5G15022	Embryo	-0.206303	0.016	0.032	1.45474e-12	3.40032e-08	-0.016	NA
AT5G33382	Embryo	-2.44893	0.001	0.01	1.45596e-12	3.40317e-08	-0.009	NA
AT1G56580	Embryo	-0.123532	0.084	0.116	1.47124e-12	3.43888e-08	-0.032	SVB
AT5G01090	Embryo	-0.259297	0.016	0.032	1.4824e-12	3.46497e-08	-0.016	NA
AT3G60310	Embryo	-0.359626	0.012	0.026	1.49805e-12	3.50155e-08	-0.014	NA
AT1G71015	Embryo	-2.81769	0.001	0.011	1.49915e-12	3.50412e-08	-0.01	NA
AT3G01360	Embryo	-0.255329	0.015	0.033	1.50206e-12	3.51091e-08	-0.018	NA
AT2G30590	Embryo	-0.448782	0.052	0.089	1.5129e-12	3.53626e-08	-0.037	WRKY21
AT1G15250	Embryo	0.282794	0.029	0.045	1.53056e-12	3.57752e-08	-0.016	RPL37A
AT3G06240	Embryo	-0.292866	0.017	0.032	1.53324e-12	3.5838e-08	-0.015	NA
AT1G62790	Embryo	0.164517	0.068	0.091	1.54269e-12	3.60587e-08	-0.023	LTPG7
AT2G46140	Embryo	-1.04855	0.005	0.018	1.55924e-12	3.64456e-08	-0.013	LEA27
AT2G04620	Embryo	-1.08649	0.004	0.016	1.55974e-12	3.64572e-08	-0.012	MTP12
AT5G51970	Embryo	0.147422	0.034	0.053	1.58443e-12	3.70346e-08	-0.019	ATSDH
AT3G11490	Embryo	1.80305	0.028	0.014	1.58848e-12	3.71292e-08	0.014	ROPGAP4
AT5G47690	Embryo	0.293369	0.295	0.385	1.59122e-12	3.71932e-08	-0.09	AtPDS5A,PDS5,PDS5A
AT4G28020	Embryo	-0.120774	0.01	0.021	1.60043e-12	3.74084e-08	-0.011	NA
AT1G05730	Embryo	-1.30991	0.003	0.012	1.60799e-12	3.75852e-08	-0.009	NA
AT4G00695	Embryo	-1.32679	0.004	0.016	1.6099e-12	3.76298e-08	-0.012	NA
AT5G50460	Embryo	0.467717	0.107	0.137	1.61755e-12	3.78085e-08	-0.03	NA
AT4G15640	Embryo	-0.21146	0.012	0.026	1.63807e-12	3.82881e-08	-0.014	NA
AT3G11530	Embryo	0.303787	0.053	0.075	1.64627e-12	3.848e-08	-0.022	NA
AT1G09913	Embryo	-0.847304	0.006	0.018	1.64944e-12	3.85541e-08	-0.012	NA
AT1G63720	Embryo	-2.1259	0.001	0.01	1.65267e-12	3.86295e-08	-0.009	NA
AT3G24100	Embryo	0.399282	0.092	0.122	1.6602e-12	3.88056e-08	-0.03	BIA
AT1G10310	Embryo	-0.255745	0.013	0.027	1.66919e-12	3.90157e-08	-0.014	NA
AT2G16070	Embryo	0.171248	0.031	0.05	1.67509e-12	3.91536e-08	-0.019	PDV2
AT3G55605	Embryo	-0.217545	0.017	0.032	1.68778e-12	3.94501e-08	-0.015	NA
AT5G66240	Embryo	0.110993	0.038	0.061	1.68951e-12	3.94907e-08	-0.023	S2Lb,ULCS1
AT3G58580	Embryo	0.141662	0.025	0.039	1.69415e-12	3.95992e-08	-0.014	AtCCR4b
AT3G03270	Embryo	0.643742	0.26	0.229	1.7447e-12	4.07805e-08	0.031	HRU1
AT5G59560	Embryo	-0.528958	0.011	0.027	1.75237e-12	4.096e-08	-0.016	SRR1
AT3G27185	Embryo	-0.797605	0.006	0.018	1.76392e-12	4.12299e-08	-0.012	NA
AT3G55920	Embryo	0.152561	0.061	0.09	1.77544e-12	4.14991e-08	-0.029	CYP21-2
AT2G26110	Embryo	-0.377214	0.014	0.029	1.77894e-12	4.1581e-08	-0.015	NA
AT2G39290	Embryo	-0.11701	0.024	0.041	1.80098e-12	4.20961e-08	-0.017	PGP1,PGPS1,PGS1
AT4G24930	Embryo	1.81388	0.045	0.025	1.80425e-12	4.21727e-08	0.02	NA
AT5G08310	Embryo	-0.803125	0.005	0.015	1.8248e-12	4.26529e-08	-0.01	NA
AT2G44360	Embryo	-0.129178	0.015	0.029	1.84719e-12	4.31761e-08	-0.014	NA
AT1G21410	Embryo	-0.239946	0.016	0.033	1.84941e-12	4.32281e-08	-0.017	SKP2A
AT1G80330	Embryo	-1.50086	0.007	0.025	1.86404e-12	4.35701e-08	-0.018	ATGA3OX4,GA3OX4
AT4G12790	Embryo	0.262487	0.063	0.09	1.8766e-12	4.38637e-08	-0.027	GPN3
AT3G06480	Embryo	0.249082	0.055	0.082	1.87881e-12	4.39153e-08	-0.027	RH40
AT5G24165	Embryo	1.63624	0.071	0.046	1.90108e-12	4.4436e-08	0.025	NA
AT1G17930	Embryo	0.16515	0.036	0.057	1.92741e-12	4.50513e-08	-0.021	MAIN
AT5G13890	Embryo	-0.372417	0.01	0.024	1.92857e-12	4.50785e-08	-0.014	NA
AT1G61420	Embryo	-1.1076	0.006	0.018	1.941e-12	4.5369e-08	-0.012	NA
AT2G23530	Embryo	2.17572	0.014	0.005	1.94825e-12	4.55385e-08	0.009	NA
AT3G49730	Embryo	-0.365267	0.016	0.033	1.97878e-12	4.6252e-08	-0.017	NA
AT5G09250	Embryo	0.262294	0.053	0.076	1.98137e-12	4.63125e-08	-0.023	KIWI
AT4G26510	Embryo	0.282111	0.071	0.101	1.98612e-12	4.64237e-08	-0.03	UCK4,UKL4
AT2G31710	Embryo	-0.742264	0.008	0.022	1.9881e-12	4.64698e-08	-0.014	NA
AT1G51400	Embryo	1.18906	0.072	0.05	1.99601e-12	4.66547e-08	0.022	NA
AT4G32460	Embryo	1.92855	0.033	0.017	2.00823e-12	4.69403e-08	0.016	AthA1-1,BDX,BIIDXI
AT2G30360	Embryo	-2.01653	0.002	0.013	2.03336e-12	4.75276e-08	-0.011	CIPK11,PKS5,SIP4,SNRK3.22
AT1G47565	Embryo	-1.8952	0.002	0.012	2.04132e-12	4.77139e-08	-0.01	NA
AT4G01920	Embryo	-1.67371	0.002	0.013	2.0489e-12	4.7891e-08	-0.011	NA
AT4G19700	Embryo	-0.183298	0.041	0.066	2.05414e-12	4.80134e-08	-0.025	AtILP,BOI,ILP,RING
AT5G09770	Embryo	0.12136	0.026	0.041	2.05836e-12	4.81121e-08	-0.015	NA
AT3G52890	Embryo	0.277736	0.083	0.115	2.06256e-12	4.82104e-08	-0.032	KIPK
AT5G14960	Embryo	-0.776825	0.006	0.016	2.06629e-12	4.82976e-08	-0.01	DEL2,E2FD,E2L1
AT3G24430	Embryo	0.249115	0.04	0.06	2.08782e-12	4.88007e-08	-0.02	HCF101
AT1G74350	Embryo	-0.367497	0.013	0.03	2.09749e-12	4.90268e-08	-0.017	nMAT4
AT4G17010	Embryo	-0.339534	0.011	0.025	2.11078e-12	4.93374e-08	-0.014	NA
AT5G09210	Embryo	-0.860636	0.006	0.021	2.13145e-12	4.98206e-08	-0.015	NA
AT5G58900	Embryo	-2.17025	0.001	0.01	2.14859e-12	5.02211e-08	-0.009	DIV1
AT1G01230	Embryo	0.164847	0.031	0.05	2.21785e-12	5.184e-08	-0.019	AtORM1,ORM1
AT5G06165	Embryo	-0.56593	0.01	0.022	2.25707e-12	5.27568e-08	-0.012	NA
AT3G47010	Embryo	1.78802	0.017	0.008	2.27291e-12	5.31271e-08	0.009	NA
AT1G76120	Embryo	-0.165861	0.017	0.033	2.33063e-12	5.44762e-08	-0.016	NA
AT1G77855	Embryo	-0.906643	0.004	0.014	2.35772e-12	5.51094e-08	-0.01	NA
AT3G21070	Embryo	0.146112	0.086	0.112	2.37134e-12	5.54278e-08	-0.026	ATNADK-1,NADK1
AT3G48500	Embryo	0.285284	0.04	0.06	2.37284e-12	5.54628e-08	-0.02	PDE312,PTAC10,TAC10
AT4G01980	Embryo	-2.54265	0.001	0.01	2.37877e-12	5.56013e-08	-0.009	NA
AT2G36640	Embryo	0.469177	0.038	0.031	2.3854e-12	5.57564e-08	0.007	ATECP63,ECP63
AT1G61740	Embryo	1.94898	0.03	0.017	2.39353e-12	5.59464e-08	0.013	NA
AT1G07110	Embryo	0.965827	0.208	0.185	2.40599e-12	5.62377e-08	0.023	ATF2KP,F2KP,FKFBP
AT3G51090	Embryo	1.4696	0.035	0.02	2.41151e-12	5.63666e-08	0.015	NA
AT1G16916	Embryo	-0.636356	0.008	0.02	2.45749e-12	5.74414e-08	-0.012	NA
AT5G16760	Embryo	0.127674	0.042	0.066	2.46719e-12	5.7668e-08	-0.024	AtITPK1,ITPK1
AT5G07680	Embryo	-1.97542	0.006	0.03	2.47253e-12	5.7793e-08	-0.024	ANAC079,ANAC080,ATNAC4,NAC080,NAC4
AT3G15160	Embryo	0.452856	0.093	0.125	2.48985e-12	5.81977e-08	-0.032	NA
AT3G10572	Embryo	-0.291672	0.013	0.027	2.49326e-12	5.82774e-08	-0.014	APEM9,DAU,DAYU,PEX26
AT2G42510	Embryo	-0.386889	0.008	0.021	2.55267e-12	5.96662e-08	-0.013	NA
AT3G44300	Embryo	1.18535	0.077	0.054	2.55359e-12	5.96876e-08	0.023	AtNIT2,NIT2
AT2G34720	Embryo	0.265918	0.032	0.052	2.62684e-12	6.13998e-08	-0.02	NF-YA4
AT3G46320	Embryo	0.13609	0.038	0.053	2.63085e-12	6.14935e-08	-0.015	NA
AT2G38120	Embryo	-0.285579	0.033	0.058	2.66556e-12	6.23047e-08	-0.025	AtAUX1,AUX1,MAP1,PIR1,WAV5
AT5G28263	Embryo	1.00366	0.02	0.013	2.73453e-12	6.39168e-08	0.007	NA
AT5G16970	Embryo	-0.270975	0.033	0.063	2.79345e-12	6.52942e-08	-0.03	AER,AT-AER
AT3G27010	Embryo	-0.186273	0.015	0.032	2.84817e-12	6.65731e-08	-0.017	AT-TCP20,ATTCP20,PCF1,TCP20
AT5G19025	Embryo	-0.618958	0.012	0.028	2.8667e-12	6.70063e-08	-0.016	NA
AT3G50550	Embryo	-0.154978	0.015	0.029	2.87283e-12	6.71496e-08	-0.014	NA
AT2G23340	Embryo	-0.621719	0.01	0.026	2.87537e-12	6.72088e-08	-0.016	DEAR3
AT1G08180	Embryo	-1.02977	0.007	0.019	2.87737e-12	6.72557e-08	-0.012	SMR2
AT5G42650	Embryo	-0.911828	0.005	0.017	2.89782e-12	6.77337e-08	-0.012	AOS,CYP74A,DDE2
AT1G14140	Embryo	-0.165775	0.018	0.033	2.89886e-12	6.77581e-08	-0.015	UCP3
AT3G58180	Embryo	-0.400281	0.013	0.028	2.92048e-12	6.82632e-08	-0.015	NA
AT4G02580	Embryo	0.300924	0.064	0.085	2.92104e-12	6.82764e-08	-0.021	NA
AT2G26340	Embryo	0.32843	0.046	0.066	2.92742e-12	6.84256e-08	-0.02	NA
AT2G04740	Embryo	0.112256	0.024	0.04	2.96335e-12	6.92653e-08	-0.016	NA
AT5G49550	Embryo	0.230622	0.034	0.052	2.98565e-12	6.97865e-08	-0.018	BLOS2
AT3G11280	Embryo	-2.6124	0.001	0.01	3.02338e-12	7.06685e-08	-0.009	NA
AT4G30840	Embryo	-0.299379	0.011	0.022	3.04686e-12	7.12174e-08	-0.011	NUP43
AT1G48570	Embryo	-0.475836	0.012	0.024	3.0666e-12	7.16787e-08	-0.012	NA
AT4G29420	Embryo	-1.04208	0.006	0.017	3.09216e-12	7.2276e-08	-0.011	NA
AT3G54950	Embryo	-1.27987	0.005	0.017	3.09369e-12	7.23119e-08	-0.012	PLA,PLP7,pPLAIIIbeta
AT2G19170	Embryo	-0.128157	0.025	0.043	3.11098e-12	7.27161e-08	-0.018	SLP3
AT1G21900	Embryo	0.286305	0.045	0.066	3.11603e-12	7.2834e-08	-0.021	p24delta5
AT1G75780	Embryo	-1.00645	0.006	0.016	3.21552e-12	7.51596e-08	-0.01	TUB1
AT3G03870	Embryo	-1.96359	0.002	0.014	3.22519e-12	7.53857e-08	-0.012	NA
AT5G61220	Embryo	-0.242108	0.016	0.03	3.29373e-12	7.69876e-08	-0.014	ISD11,LYRM4
AT2G33815	Embryo	-0.842402	0.008	0.022	3.30252e-12	7.71931e-08	-0.014	NA
AT1G65110	Embryo	-2.33902	0.001	0.01	3.31831e-12	7.75622e-08	-0.009	NA
AT1G17410	Embryo	-0.118514	0.021	0.037	3.32625e-12	7.77478e-08	-0.016	NA
AT2G39870	Embryo	1.29565	0.118	0.086	3.34532e-12	7.81936e-08	0.032	NA
AT5G66140	Embryo	0.17994	0.045	0.068	3.37069e-12	7.87866e-08	-0.023	PAD2
AT2G45360	Embryo	1.93416	0.027	0.014	3.37361e-12	7.88547e-08	0.013	NA
AT3G61990	Embryo	-0.100528	0.018	0.033	3.37841e-12	7.89669e-08	-0.015	OMTF3
AT4G17616	Embryo	-1.39275	0.005	0.016	3.38277e-12	7.90689e-08	-0.011	NA
AT2G29510	Embryo	0.11889	0.05	0.076	3.40268e-12	7.95343e-08	-0.026	NA
AT2G01060	Embryo	0.34458	0.084	0.115	3.40753e-12	7.96477e-08	-0.031	NA
AT2G41050	Embryo	1.93671	0.033	0.017	3.41199e-12	7.97518e-08	0.016	NA
AT5G03940	Embryo	0.307365	0.067	0.093	3.44004e-12	8.04074e-08	-0.026	54CP,CPSRP54,FFC,SRP54CP
AT1G61990	Embryo	-0.235995	0.026	0.046	3.44356e-12	8.04899e-08	-0.02	mTERF13
AT5G63260	Embryo	0.252801	0.111	0.15	3.46769e-12	8.10538e-08	-0.039	NA
AT2G28200	Embryo	-1.73929	0.004	0.019	3.49532e-12	8.16996e-08	-0.015	NA
AT1G48050	Embryo	1.04972	0.152	0.129	3.50935e-12	8.20276e-08	0.023	ATKU80,KU80
AT1G23470	Embryo	-0.429108	0.008	0.02	3.51093e-12	8.20645e-08	-0.012	NA
AT5G48560	Embryo	-1.7451	0.002	0.012	3.53639e-12	8.26596e-08	-0.01	CIB2
AT5G24680	Embryo	-0.320129	0.018	0.035	3.54356e-12	8.28272e-08	-0.017	NA
AT4G39370	Embryo	-0.103807	0.013	0.027	3.5957e-12	8.40459e-08	-0.014	UBP27
AT4G27657	Embryo	-1.1924	0.005	0.018	3.62137e-12	8.46459e-08	-0.013	NA
AT5G37480	Embryo	-0.560499	0.009	0.021	3.69152e-12	8.62856e-08	-0.012	NA
AT4G25000	Embryo	-1.879	0.007	0.03	3.69598e-12	8.63898e-08	-0.023	AMY1,ATAMY1
AT2G35940	Embryo	-2.89261	0.001	0.01	3.69801e-12	8.64372e-08	-0.009	BLH1,EDA29
ATCG01040	Embryo	1.23739	0.075	0.052	3.70115e-12	8.65107e-08	0.023	YCF5
AT3G17280	Embryo	-1.48643	0.004	0.015	3.71875e-12	8.69221e-08	-0.011	NA
AT4G13800	Embryo	-2.15621	0.001	0.01	3.72563e-12	8.70828e-08	-0.009	ENOR3L3
AT1G56670	Embryo	-0.907284	0.01	0.028	3.73209e-12	8.72338e-08	-0.018	NA
AT4G21170	Embryo	-0.418032	0.008	0.021	3.7518e-12	8.76945e-08	-0.013	NA
AT5G13170	Embryo	-1.10525	0.047	0.066	3.75215e-12	8.77027e-08	-0.019	AtSWEET15,SAG29,SWEET15
AT1G53285	Embryo	-1.83456	0.002	0.01	3.76009e-12	8.78883e-08	-0.008	NA
AT1G08050	Embryo	-2.32911	0.002	0.014	3.86702e-12	9.03877e-08	-0.012	NA
AT4G12110	Embryo	1.54617	0.042	0.026	3.87183e-12	9.05002e-08	0.016	ATSMO1-1,SMO1-1
AT3G54170	Embryo	0.276901	0.08	0.108	3.9174e-12	9.15654e-08	-0.028	ATFIP37,FIP37
AT3G14920	Embryo	-0.333096	0.014	0.027	3.96079e-12	9.25794e-08	-0.013	NA
AT3G13222	Embryo	0.106282	0.043	0.065	3.96917e-12	9.27753e-08	-0.022	GIP1
AT3G20395	Embryo	-0.21987	0.021	0.036	3.96946e-12	9.27821e-08	-0.015	ATL92
AT2G04650	Embryo	-0.512338	0.008	0.02	3.97e-12	9.27947e-08	-0.012	KJC2
AT3G60050	Embryo	-0.153655	0.019	0.037	3.97474e-12	9.29055e-08	-0.018	NA
AT3G18100	Embryo	0.211268	0.047	0.072	3.9829e-12	9.30963e-08	-0.025	AtMYB4R1,MYB4R1
AT2G38130	Embryo	-0.254035	0.018	0.032	4.09715e-12	9.57668e-08	-0.014	ATMAK3
AT1G10410	Embryo	0.166415	0.075	0.104	4.114e-12	9.61606e-08	-0.029	NA
AT5G64780	Embryo	1.60519	0.033	0.019	4.12607e-12	9.64428e-08	0.014	NA
AT2G35343	Embryo	-1.27563	0.003	0.014	4.18175e-12	9.77443e-08	-0.011	NA
AT1G43850	Embryo	0.349905	0.099	0.131	4.18795e-12	9.78893e-08	-0.032	SEU
AT1G32520	Embryo	-0.757979	0.009	0.025	4.2305e-12	9.88837e-08	-0.016	OXR4
AT2G30270	Embryo	-0.303929	0.013	0.027	4.23791e-12	9.9057e-08	-0.014	NA
AT4G11240	Embryo	-0.113142	0.019	0.034	4.28543e-12	1.00168e-07	-0.015	TOPP7
AT4G16570	Embryo	0.141712	0.028	0.046	4.28902e-12	1.00251e-07	-0.018	ATPRMT7,PRMT7
AT3G44765	Embryo	-0.393694	0.015	0.029	4.29297e-12	1.00344e-07	-0.014	NA
AT5G45980	Embryo	-2.21564	0.005	0.021	4.3095e-12	1.0073e-07	-0.016	STPL,WOX8,WOX9B
AT1G02880	Embryo	-0.382255	0.012	0.026	4.32514e-12	1.01096e-07	-0.014	TPK1
AT3G09745	Embryo	-0.633444	0.011	0.025	4.33441e-12	1.01313e-07	-0.014	NA
AT5G01030	Embryo	-0.395617	0.015	0.033	4.39613e-12	1.02755e-07	-0.018	NA
AT5G58770	Embryo	-2.18329	0.002	0.015	4.45128e-12	1.04044e-07	-0.013	AtcPT4,AtCPT7,cPT4,CPT7
AT1G48450	Embryo	0.17478	0.03	0.047	4.46611e-12	1.04391e-07	-0.017	NA
AT3G23710	Embryo	-0.332161	0.013	0.027	4.50582e-12	1.05319e-07	-0.014	AtTic22-III,Tic22-III
AT1G27690	Embryo	-0.386155	0.014	0.031	4.50634e-12	1.05331e-07	-0.017	BDR3
AT3G58680	Embryo	0.431189	0.101	0.13	4.50799e-12	1.0537e-07	-0.029	ATMBF1B,MBF1B
AT5G28390	Embryo	-0.231545	0.013	0.03	4.52081e-12	1.05669e-07	-0.017	NA
AT5G19630	Embryo	-1.19437	0.004	0.012	4.52906e-12	1.05862e-07	-0.008	NA
AT1G28410	Embryo	0.1897	0.035	0.053	4.56329e-12	1.06662e-07	-0.018	NA
AT1G71230	Embryo	-0.394358	0.011	0.023	4.56861e-12	1.06787e-07	-0.012	AJH2,CSN5,CSN5B
AT1G55300	Embryo	-0.3998	0.016	0.035	4.58861e-12	1.07254e-07	-0.019	TAF7
AT4G11690	Embryo	-1.14042	0.004	0.014	4.59674e-12	1.07444e-07	-0.01	ABO8
AT1G74170	Embryo	0.261274	0.05	0.075	4.67913e-12	1.0937e-07	-0.025	AtRLP13,RLP13
AT5G04710	Embryo	0.133941	0.036	0.056	4.74999e-12	1.11026e-07	-0.02	DAP2
AT2G44020	Embryo	-0.758098	0.006	0.019	4.77753e-12	1.1167e-07	-0.013	NA
AT1G60660	Embryo	-0.223422	0.014	0.028	4.80055e-12	1.12208e-07	-0.014	ATCB5LP,B5,CB5LP
AT1G78690	Embryo	-0.121954	0.013	0.028	4.83691e-12	1.13058e-07	-0.015	At1g78690p
AT1G09310	Embryo	-2.30891	0.002	0.01	4.85339e-12	1.13443e-07	-0.008	NA
AT3G13010	Embryo	-0.387022	0.007	0.019	4.87045e-12	1.13842e-07	-0.012	NA
AT4G37650	Embryo	2.13104	0.034	0.017	4.93155e-12	1.1527e-07	0.017	EAL1,SGR7,SHR
AT5G06580	Embryo	0.23628	0.04	0.062	4.97487e-12	1.16283e-07	-0.022	d-LDH
AT5G45010	Embryo	0.30303	0.049	0.068	5.10423e-12	1.19306e-07	-0.019	ATDSS1(V),DSS1(V)
AT2G36250	Embryo	0.380869	0.078	0.102	5.12754e-12	1.19851e-07	-0.024	ATFTSZ2-1,FTSZ2-1
AT1G66620	Embryo	-0.582014	0.006	0.016	5.1304e-12	1.19918e-07	-0.01	NA
AT1G78940	Embryo	-1.62135	0.003	0.013	5.16706e-12	1.20775e-07	-0.01	NA
AT3G14700	Embryo	-2.72076	0.001	0.011	5.20663e-12	1.217e-07	-0.01	NA
AT5G02065	Embryo	-0.186484	0.02	0.038	5.35066e-12	1.25066e-07	-0.018	NA
AT1G06040	Embryo	0.199602	0.1	0.133	5.39248e-12	1.26044e-07	-0.033	BBX24,STO
AT5G13700	Embryo	-0.857696	0.008	0.022	5.40386e-12	1.2631e-07	-0.014	APAO,ATPAO1,PAO1
AT3G46440	Embryo	-0.180392	0.049	0.08	5.46405e-12	1.27717e-07	-0.031	UXS5
AT4G01710	Embryo	-0.247948	0.015	0.029	5.49937e-12	1.28542e-07	-0.014	ARPC5,CRK
AT3G60660	Embryo	-0.966766	0.005	0.015	5.51392e-12	1.28882e-07	-0.01	NA
AT5G18200	Embryo	-0.255646	0.014	0.028	5.51665e-12	1.28946e-07	-0.014	NA
AT5G65990	Embryo	-1.38627	0.004	0.013	5.53367e-12	1.29344e-07	-0.009	AtAVT3
AT1G52260	Embryo	-0.489713	0.012	0.027	5.57524e-12	1.30316e-07	-0.015	ATPDI3,ATPDIL1-5,PDI3,PDIL1-5
AT1G60525	Embryo	0.215291	0.053	0.079	5.59423e-12	1.3076e-07	-0.026	NA
AT5G12480	Embryo	0.176132	0.041	0.061	5.73414e-12	1.3403e-07	-0.02	CPK7
AT3G24255	Embryo	-0.156787	0.027	0.045	5.77878e-12	1.35073e-07	-0.018	NA
AT1G32260	Embryo	0.169271	0.027	0.046	5.79869e-12	1.35539e-07	-0.019	NA
AT1G05783	Embryo	-2.28821	0.002	0.011	5.80731e-12	1.3574e-07	-0.009	NA
AT4G11402	Embryo	-2.11564	0.001	0.01	5.81659e-12	1.35957e-07	-0.009	NA
AT4G19230	Embryo	0.289701	0.029	0.05	5.928e-12	1.38561e-07	-0.021	CYP707A1
AT1G71190	Embryo	-0.153574	0.015	0.028	5.95306e-12	1.39147e-07	-0.013	SAG18
AT5G67140	Embryo	0.137007	0.026	0.042	5.99967e-12	1.40236e-07	-0.016	NA
AT4G26700	Embryo	0.188914	0.08	0.116	6.03071e-12	1.40962e-07	-0.036	ATFIM1,FIM1
AT5G45750	Embryo	0.369802	0.043	0.062	6.0872e-12	1.42282e-07	-0.019	AtRABA1c,RABA1c
AT4G16610	Embryo	-0.570303	0.013	0.028	6.10581e-12	1.42717e-07	-0.015	NA
AT4G05110	Embryo	0.565512	0.059	0.054	6.11356e-12	1.42898e-07	0.005	ATENT6,ENT6
AT3G20630	Embryo	0.32075	0.076	0.105	6.18285e-12	1.44518e-07	-0.029	ATUBP14,DA3,PER1,TARANI,TNI,TTN6,UBP14
AT1G71730	Embryo	-0.249542	0.013	0.025	6.19109e-12	1.4471e-07	-0.012	NA
AT5G42720	Embryo	1.77858	0.028	0.015	6.20233e-12	1.44973e-07	0.013	NA
AT4G33460	Embryo	-0.250297	0.015	0.031	6.20812e-12	1.45109e-07	-0.016	ABCI10,ATNAP13,EMB2751
AT4G18600	Embryo	0.166425	0.074	0.104	6.37169e-12	1.48932e-07	-0.03	ATSCAR-LIKE,SCARL,WAVE5
AT1G14170	Embryo	-0.419148	0.023	0.048	6.39472e-12	1.4947e-07	-0.025	NA
AT2G04240	Embryo	-0.345352	0.021	0.039	6.41402e-12	1.49921e-07	-0.018	XERICO
AT1G74700	Embryo	-0.292748	0.009	0.02	6.41716e-12	1.49995e-07	-0.011	NUZ,TRZ1
AT4G03205	Embryo	0.292031	0.083	0.11	6.44341e-12	1.50608e-07	-0.027	hemf2
AT4G09140	Embryo	-0.23515	0.015	0.03	6.68248e-12	1.56196e-07	-0.015	ATMLH1,MLH1
AT3G06780	Embryo	-0.247975	0.017	0.032	6.77547e-12	1.5837e-07	-0.015	NA
AT2G36307	Embryo	-1.14657	0.011	0.031	6.83781e-12	1.59827e-07	-0.02	NA
AT1G52370	Embryo	0.24313	0.06	0.085	6.87968e-12	1.60806e-07	-0.025	NA
AT4G26960	Embryo	-1.09968	0.005	0.014	6.92769e-12	1.61928e-07	-0.009	NA
AT3G19300	Embryo	1.59437	0.04	0.024	6.96756e-12	1.6286e-07	0.016	NA
AT4G35080	Embryo	-0.123488	0.018	0.031	6.98447e-12	1.63255e-07	-0.013	CGF1
AT5G53920	Embryo	-1.03055	0.002	0.011	7.04454e-12	1.64659e-07	-0.009	PRMA
AT5G62130	Embryo	-0.509639	0.018	0.036	7.05565e-12	1.64919e-07	-0.018	NA
AT3G07640	Embryo	-0.119295	0.019	0.033	7.09279e-12	1.65787e-07	-0.014	PBAC5
AT3G60480	Embryo	-0.195265	0.017	0.033	7.15036e-12	1.67133e-07	-0.016	NA
AT4G09670	Embryo	-0.143825	0.029	0.049	7.17539e-12	1.67718e-07	-0.02	NA
AT4G21140	Embryo	-0.574198	0.007	0.018	7.23335e-12	1.69072e-07	-0.011	NA
AT3G44670	Embryo	0.239967	0.09	0.128	7.3182e-12	1.71056e-07	-0.038	DM2h
AT1G27720	Embryo	-1.5581	0.004	0.018	7.40009e-12	1.7297e-07	-0.014	TAF4,TAF4B
AT3G13040	Embryo	0.143726	0.032	0.052	7.44961e-12	1.74127e-07	-0.02	gammaMYB2
AT5G20590	Embryo	1.70274	0.038	0.022	7.45748e-12	1.74311e-07	0.016	TBL5
AT1G07119	Embryo	-1.33875	0.003	0.013	7.51079e-12	1.75557e-07	-0.01	NA
AT1G67620	Embryo	-0.544361	0.009	0.021	7.52252e-12	1.75831e-07	-0.012	NA
AT4G15110	Embryo	0.178486	0.058	0.083	7.52344e-12	1.75853e-07	-0.025	CYP97B3
AT3G49850	Embryo	0.139568	0.033	0.054	7.59316e-12	1.77483e-07	-0.021	ATTRB3,TBP2,TRB3
AT5G54140	Embryo	-0.442538	0.012	0.027	7.69256e-12	1.79806e-07	-0.015	ILL3
AT2G21970	Embryo	-0.136735	0.029	0.053	7.71781e-12	1.80396e-07	-0.024	2025-09-02
AT1G61040	Embryo	0.208421	0.049	0.072	7.7328e-12	1.80746e-07	-0.023	VIP5
AT3G13450	Embryo	1.20322	0.117	0.087	7.85337e-12	1.83565e-07	0.03	DIN4
AT1G55805	Embryo	-0.407977	0.012	0.026	7.93183e-12	1.85399e-07	-0.014	BolA1,BolA2
AT4G25515	Embryo	-0.447366	0.016	0.031	7.94612e-12	1.85733e-07	-0.015	SLK3
AT3G06040	Embryo	0.13154	0.033	0.049	7.95755e-12	1.86e-07	-0.016	NA
AT3G24030	Embryo	-0.841201	0.005	0.016	7.9774e-12	1.86464e-07	-0.011	NA
AT1G66590	Embryo	-0.709165	0.006	0.018	8.11113e-12	1.89589e-07	-0.012	ATCOX19-1,COX19,COX19-1
AT4G30440	Embryo	0.211452	0.063	0.091	8.14069e-12	1.9028e-07	-0.028	GAE1
AT1G35515	Embryo	1.69373	0.02	0.011	8.19106e-12	1.91458e-07	0.009	MYB8
AT3G51740	Embryo	-0.239197	0.075	0.085	8.24467e-12	1.92711e-07	-0.01	IMK2
AT1G18270	Embryo	0.230128	0.102	0.14	8.37073e-12	1.95658e-07	-0.038	NA
AT4G31310	Embryo	0.129464	0.023	0.039	8.48695e-12	1.98374e-07	-0.016	NA
AT5G14580	Embryo	-0.372113	0.015	0.027	8.54635e-12	1.99762e-07	-0.012	NA
AT4G21390	Embryo	-1.98004	0.002	0.01	8.62927e-12	2.017e-07	-0.008	B120
AT1G61275	Embryo	-0.662306	0.005	0.018	8.71792e-12	2.03773e-07	-0.013	NA
AT1G29960	Embryo	-0.615195	0.006	0.016	8.74512e-12	2.04409e-07	-0.01	NA
AT4G27350	Embryo	-0.288165	0.012	0.026	8.75353e-12	2.04605e-07	-0.014	NA
AT4G29850	Embryo	-0.570529	0.008	0.02	8.78983e-12	2.05453e-07	-0.012	NA
AT2G37195	Embryo	-0.487372	0.007	0.018	8.964e-12	2.09525e-07	-0.011	NA
AT3G06035	Embryo	1.36098	0.023	0.012	9.04117e-12	2.11328e-07	0.011	NA
AT1G53330	Embryo	-1.33851	0.004	0.015	9.04518e-12	2.11422e-07	-0.011	NA
AT1G54080	Embryo	0.39485	0.135	0.171	9.07611e-12	2.12145e-07	-0.036	UBP1A
AT3G09910	Embryo	-0.122405	0.075	0.119	9.10825e-12	2.12896e-07	-0.044	ATRAB18C,ATRABC2B,RABC2b
AT2G03975	Embryo	-1.34838	0.003	0.014	9.11042e-12	2.12947e-07	-0.011	NA
AT1G80110	Embryo	3.06168	0.016	0.007	9.14062e-12	2.13653e-07	0.009	ATPP2-B11,PP2-B11
AT1G27695	Embryo	0.243116	0.041	0.062	9.21344e-12	2.15355e-07	-0.021	GLES1,TGD5
AT2G28390	Embryo	0.247424	0.046	0.069	9.26239e-12	2.16499e-07	-0.023	MON1
AT5G19730	Embryo	1.09614	0.096	0.07	9.45829e-12	2.21078e-07	0.026	NA
AT5G60190	Embryo	-1.68261	0.002	0.012	9.46342e-12	2.21198e-07	-0.01	NA
AT2G22240	Embryo	1.43823	0.081	0.057	9.46728e-12	2.21288e-07	0.024	ATIPS2,ATMIPS2,MIPS2
AT4G10620	Embryo	-0.463711	0.014	0.027	9.6207e-12	2.24874e-07	-0.013	NA
AT2G39270	Embryo	-0.338103	0.013	0.028	9.67052e-12	2.26039e-07	-0.015	NA
AT3G20350	Embryo	0.240912	0.034	0.054	9.78605e-12	2.28739e-07	-0.02	NA
AT3G50060	Embryo	0.388332	0.098	0.129	9.99973e-12	2.33734e-07	-0.031	MYB77
AT2G37580	Embryo	-2.48062	0.002	0.011	1.0083e-11	2.3568e-07	-0.009	ATL33
AT5G43140	Embryo	-0.295464	0.015	0.029	1.01597e-11	2.37473e-07	-0.014	NA
AT4G08590	Embryo	-0.597535	0.012	0.025	1.01926e-11	2.38242e-07	-0.013	ORL1,ORTHL,VIM6
AT4G29260	Embryo	-0.577243	0.011	0.026	1.03353e-11	2.41577e-07	-0.015	VSP3
AT4G02260	Embryo	1.32968	0.098	0.07	1.03396e-11	2.41678e-07	0.028	AT-RSH1,ATRSH1,RSH1
AT5G61640	Embryo	-1.12428	0.004	0.015	1.03969e-11	2.43016e-07	-0.011	ATMSRA1,PMSR1
AT1G71340	Embryo	0.291778	0.164	0.21	1.0448e-11	2.44211e-07	-0.046	AtGDPD4,GDPD4
AT4G31340	Embryo	0.303431	0.235	0.299	1.05799e-11	2.47296e-07	-0.064	NA
AT3G48540	Embryo	-1.2526	0.003	0.012	1.05905e-11	2.47542e-07	-0.009	NA
AT4G34410	Embryo	-1.51744	0.004	0.016	1.08479e-11	2.53558e-07	-0.012	ERF109,RRTF1
AT5G54870	Embryo	-0.154502	0.023	0.039	1.09221e-11	2.55294e-07	-0.016	NA
AT5G28150	Embryo	-0.676826	0.005	0.017	1.10548e-11	2.58395e-07	-0.012	NA
AT2G17670	Embryo	-1.40155	0.005	0.015	1.12227e-11	2.6232e-07	-0.01	NA
AT3G22980	Embryo	-0.166903	0.017	0.03	1.13034e-11	2.64205e-07	-0.013	NA
AT3G16940	Embryo	0.174246	0.043	0.066	1.14006e-11	2.66478e-07	-0.023	CAMTA6
AT2G47160	Embryo	1.64437	0.031	0.018	1.14137e-11	2.66783e-07	0.013	AtBOR1,BOR1
AT1G58561	Embryo	-2.0889	0.002	0.011	1.14438e-11	2.67488e-07	-0.009	NA
AT4G19210	Embryo	0.185286	0.061	0.086	1.14988e-11	2.68772e-07	-0.025	ABCE2,ATRLI2,RLI2
AT2G42110	Embryo	-0.34324	0.027	0.042	1.15573e-11	2.70141e-07	-0.015	NA
AT3G10110	Embryo	-0.227833	0.013	0.026	1.17084e-11	2.73672e-07	-0.013	MEE67
AT3G21430	Embryo	0.279849	0.185	0.241	1.17604e-11	2.74887e-07	-0.056	ALY3,ATALY3
AT4G18460	Embryo	-0.270327	0.018	0.034	1.17984e-11	2.75776e-07	-0.016	NA
AT2G23700	Embryo	0.180591	0.046	0.069	1.18391e-11	2.76726e-07	-0.023	NA
AT1G67730	Embryo	1.04185	0.152	0.122	1.20659e-11	2.82028e-07	0.03	ATKCR1,KCR1,YBR159
AT3G27120	Embryo	-0.959713	0.005	0.017	1.21534e-11	2.84074e-07	-0.012	FIGL1
AT1G72470	Embryo	-0.966561	0.005	0.015	1.23869e-11	2.89532e-07	-0.01	ATEXO70D1,EXO70D1
AT5G57100	Embryo	0.172466	0.039	0.066	1.25717e-11	2.93852e-07	-0.027	NA
AT5G24206	Embryo	-1.45925	0.003	0.013	1.25874e-11	2.94218e-07	-0.01	NA
AT3G13470	Embryo	0.266133	0.064	0.086	1.27377e-11	2.9773e-07	-0.022	Cpn60beta2,CPNB2
AT5G08840	Embryo	-2.40587	0.001	0.011	1.27852e-11	2.98841e-07	-0.01	NA
AT4G14570	Embryo	0.137968	0.044	0.066	1.27905e-11	2.98966e-07	-0.022	AARE,AtAARE
AT5G04270	Embryo	-0.620142	0.005	0.017	1.28796e-11	3.01049e-07	-0.012	PAT15
AT2G35790	Embryo	-0.160028	0.014	0.026	1.29195e-11	3.0198e-07	-0.012	NA
AT4G00231	Embryo	-0.123059	0.016	0.029	1.30287e-11	3.04533e-07	-0.013	MEE50,ZIX
AT2G01860	Embryo	-0.34643	0.01	0.024	1.3067e-11	3.05427e-07	-0.014	CYK8,EMB975
AT1G71180	Embryo	-0.798332	0.008	0.019	1.31341e-11	3.06995e-07	-0.011	NA
AT3G28860	Embryo	0.971269	0.273	0.245	1.3239e-11	3.09449e-07	0.028	ABCB19,ATABCB19,ATMDR1,ATMDR11,ATPGP19,MDR1,MDR11,PGP19
AT3G26445	Embryo	-2.79659	0.001	0.01	1.33647e-11	3.12386e-07	-0.009	NA
AT5G10070	Embryo	0.286347	0.047	0.066	1.33966e-11	3.13131e-07	-0.019	NA
AT3G52535	Embryo	-1.11741	0.004	0.013	1.35485e-11	3.16682e-07	-0.009	NA
AT1G05055	Embryo	-0.343025	0.011	0.023	1.35581e-11	3.16907e-07	-0.012	ATGTF2H2,GTF2H2
AT3G08885	Embryo	-2.86718	0.001	0.013	1.36077e-11	3.18067e-07	-0.012	NA
AT3G13580	Embryo	0.338737	0.075	0.101	1.36455e-11	3.1895e-07	-0.026	NA
AT1G74120	Embryo	-0.365078	0.01	0.022	1.3671e-11	3.19547e-07	-0.012	mTERF15
AT4G00900	Embryo	-0.573138	0.012	0.026	1.37179e-11	3.20643e-07	-0.014	ATECA2,ECA2
AT2G42430	Embryo	-1.49641	0.007	0.025	1.37347e-11	3.21036e-07	-0.018	ASL18,LBD16
AT5G62575	Embryo	0.171896	0.025	0.041	1.37531e-11	3.21465e-07	-0.016	SDH7,SDH7B
AT1G08460	Embryo	-0.172519	0.016	0.033	1.38068e-11	3.22721e-07	-0.017	ATHDA8,HDA08,HDA8
AT2G21850	Embryo	-0.690735	0.005	0.016	1.38587e-11	3.23933e-07	-0.011	NA
AT3G59210	Embryo	1.13076	0.042	0.03	1.38646e-11	3.24071e-07	0.012	NA
AT1G02110	Embryo	1.31023	0.074	0.053	1.39604e-11	3.2631e-07	0.021	NA
AT3G04780	Embryo	0.244813	0.043	0.063	1.40137e-11	3.27557e-07	-0.02	NA
AT1G53230	Embryo	1.77729	0.027	0.014	1.42197e-11	3.32371e-07	0.013	TCP3
AT2G06200	Embryo	2.00189	0.016	0.007	1.42601e-11	3.33315e-07	0.009	AtGRF6,GRF6
AT1G74320	Embryo	0.312501	0.062	0.087	1.4432e-11	3.37333e-07	-0.025	CEK2
AT5G13220	Embryo	1.95009	0.011	0.005	1.45968e-11	3.41186e-07	0.006	JAS1,JAZ10,TIFY9
AT3G02340	Embryo	-0.691158	0.007	0.019	1.46237e-11	3.41813e-07	-0.012	NA
AT5G19030	Embryo	-0.324384	0.01	0.022	1.46795e-11	3.43118e-07	-0.012	NA
AT5G61060	Embryo	-0.267558	0.019	0.033	1.47615e-11	3.45034e-07	-0.014	ATHDA5,HDA05,HDA5
AT5G21010	Embryo	-0.124406	0.02	0.036	1.48172e-11	3.46337e-07	-0.016	ATBPM5,BPM5
AT4G28900	Embryo	-0.230804	0.004	0.012	1.50601e-11	3.52016e-07	-0.008	NA
AT2G04280	Embryo	0.115999	0.044	0.065	1.55374e-11	3.63171e-07	-0.021	NA
AT2G36630	Embryo	-0.123322	0.014	0.027	1.56472e-11	3.65737e-07	-0.013	NA
AT5G39900	Embryo	-0.362263	0.009	0.021	1.57169e-11	3.67368e-07	-0.012	NA
AT1G27110	Embryo	2.45186	0.016	0.007	1.58919e-11	3.71458e-07	0.009	NA
AT1G24210	Embryo	-1.33755	0.003	0.012	1.60921e-11	3.76136e-07	-0.009	NA
AT1G74230	Embryo	0.293108	0.042	0.062	1.61425e-11	3.77316e-07	-0.02	GR-RBP5,ORRM4,RBGA2
AT5G04880	Embryo	-0.451325	0.017	0.036	1.6194e-11	3.78518e-07	-0.019	NA
AT5G12860	Embryo	0.261779	0.041	0.06	1.6222e-11	3.79173e-07	-0.019	DiT1
AT3G55690	Embryo	-0.934641	0.007	0.018	1.62907e-11	3.80779e-07	-0.011	NA
AT1G79710	Embryo	-0.899553	0.005	0.016	1.63035e-11	3.81077e-07	-0.011	NA
AT5G40530	Embryo	0.317933	0.038	0.056	1.63942e-11	3.83198e-07	-0.018	NA
AT3G12030	Embryo	-0.303094	0.008	0.019	1.64211e-11	3.83826e-07	-0.011	NA
AT5G64360	Embryo	0.316521	0.09	0.124	1.64297e-11	3.84028e-07	-0.034	DNAJ1,EIP9,SDJ1
AT4G21700	Embryo	-0.599743	0.008	0.019	1.64797e-11	3.85197e-07	-0.011	NA
AT5G19020	Embryo	-1.63127	0.004	0.016	1.67477e-11	3.91462e-07	-0.012	MEF18
AT4G33270	Embryo	1.10524	0.086	0.099	1.68528e-11	3.93917e-07	-0.013	AtCDC20.1,CDC20.1
AT1G06770	Embryo	1.39816	0.063	0.042	1.68547e-11	3.93961e-07	0.021	AtBMI1B,ATDRIP1,AtRING1B,DRIP1
AT5G19080	Embryo	-0.373189	0.01	0.023	1.69075e-11	3.95196e-07	-0.013	AtVBP1,LUL3,VBP1
AT1G01720	Embryo	0.290819	0.089	0.117	1.71946e-11	4.01907e-07	-0.028	ANAC002,ANAC2,ATAF1
AT4G23060	Embryo	1.48343	0.041	0.025	1.73601e-11	4.05775e-07	0.016	IQD22
AT1G15960	Embryo	-1.9385	0.009	0.038	1.74105e-11	4.06954e-07	-0.029	ATNRAMP6,NRAMP6
AT3G48160	Embryo	-0.249692	0.011	0.022	1.75496e-11	4.10204e-07	-0.011	DEL1,E2FE,E2L3
AT1G06240	Embryo	-0.109341	0.01	0.021	1.77339e-11	4.14512e-07	-0.011	NA
AT2G19690	Embryo	-1.07659	0.004	0.013	1.77664e-11	4.15272e-07	-0.009	PLA2-BETA
AT2G17420	Embryo	-0.151132	0.021	0.036	1.78489e-11	4.17201e-07	-0.015	ATNTRA,NTR2,NTRA
AT2G04630	Embryo	0.429737	0.05	0.07	1.79868e-11	4.20423e-07	-0.02	NRPB6B,NRPE6B
AT1G16930	Embryo	-2.58035	0.001	0.011	1.80365e-11	4.21586e-07	-0.01	NA
AT3G18390	Embryo	0.363251	0.087	0.116	1.8089e-11	4.22811e-07	-0.029	EMB1865
AT3G22780	Embryo	0.275427	0.068	0.094	1.82371e-11	4.26274e-07	-0.026	ATTSO1,TSO1
AT5G28415	Embryo	-1.01519	0.005	0.015	1.83161e-11	4.28121e-07	-0.01	NA
AT3G07930	Embryo	-0.227016	0.022	0.04	1.86394e-11	4.35676e-07	-0.018	NA
AT1G30580	Embryo	0.319417	0.095	0.125	1.86914e-11	4.36892e-07	-0.03	EngD-1
AT3G61800	Embryo	0.134379	0.03	0.048	1.88153e-11	4.39788e-07	-0.018	UVSSA
AT5G56040	Embryo	-0.811004	0.007	0.02	1.88169e-11	4.39826e-07	-0.013	RGI4,SKM2
AT2G30950	Embryo	0.299756	0.042	0.064	1.9093e-11	4.4628e-07	-0.022	FTSH2,VAR2
AT4G11960	Embryo	0.184633	0.041	0.061	1.91226e-11	4.46973e-07	-0.02	PGRL1B
AT4G29550	Embryo	-1.97781	0.001	0.01	1.93558e-11	4.52422e-07	-0.009	NA
AT3G02250	Embryo	1.43929	0.053	0.034	1.94049e-11	4.53569e-07	0.019	RRT2
AT5G34790	Embryo	-1.58422	0.003	0.015	1.94866e-11	4.55479e-07	-0.012	NA
AT3G18620	Embryo	-0.234833	0.011	0.025	1.95881e-11	4.57853e-07	-0.014	NA
AT5G15460	Embryo	0.427696	0.08	0.105	1.98422e-11	4.63791e-07	-0.025	MUB2
AT1G73850	Embryo	-0.775071	0.011	0.025	2.00005e-11	4.67491e-07	-0.014	NA
AT5G04840	Embryo	-0.933702	0.005	0.015	2.01004e-11	4.69827e-07	-0.01	NA
AT1G18480	Embryo	-1.0547	0.005	0.014	2.01523e-11	4.71039e-07	-0.009	AtSLP2,SLP2
AT4G02360	Embryo	2.1344	0.011	0.004	2.04589e-11	4.78206e-07	0.007	NA
AT3G24220	Embryo	-1.22801	0.009	0.03	2.05328e-11	4.79934e-07	-0.021	ATNCED6,NCED6
AT1G02000	Embryo	-2.34722	0.002	0.012	2.07136e-11	4.84159e-07	-0.01	GAE2
AT3G10160	Embryo	0.344862	0.058	0.083	2.07342e-11	4.84641e-07	-0.025	ATDFC,DFC,FPGS2
AT1G47056	Embryo	-0.258031	0.012	0.026	2.08007e-11	4.86195e-07	-0.014	VFB1
AT5G22790	Embryo	0.279262	0.038	0.057	2.08289e-11	4.86854e-07	-0.019	RER1
AT1G02170	Embryo	0.371747	0.045	0.062	2.13913e-11	5e-07	-0.017	ATMC1,AtMCP1b,ATMCPB1,LOL3,MC1,MCP1b
AT1G12250	Embryo	1.47416	0.055	0.037	2.14398e-11	5.01133e-07	0.018	TL20.3
AT2G25830	Embryo	-0.296918	0.018	0.033	2.14761e-11	5.01983e-07	-0.015	NA
AT5G64920	Embryo	0.123572	0.029	0.046	2.1678e-11	5.06701e-07	-0.017	BTL12,CIP8
AT1G63860	Embryo	-0.893961	0.004	0.014	2.17376e-11	5.08095e-07	-0.01	NA
AT2G26240	Embryo	-0.244368	0.013	0.025	2.2107e-11	5.16729e-07	-0.012	NA
AT2G06925	Embryo	0.143291	0.053	0.073	2.21648e-11	5.18081e-07	-0.02	ATSPLA2-ALPHA,PLA2-ALPHA
AT3G07270	Embryo	-0.988328	0.008	0.015	2.22053e-11	5.19027e-07	-0.007	NA
ATMG00160	Embryo	-0.15	0.03	0.047	2.2646e-11	5.29328e-07	-0.017	COX2
AT1G51310	Embryo	0.143428	0.023	0.037	2.26501e-11	5.29424e-07	-0.014	NA
AT3G17160	Embryo	1.22334	0.151	0.117	2.33037e-11	5.44702e-07	0.034	NA
AT3G23830	Embryo	0.237589	0.045	0.059	2.33821e-11	5.46534e-07	-0.014	AtGRP4,GR-RBP4,GRP4,RBGA4
AT4G35290	Embryo	0.671737	0.03	0.02	2.36713e-11	5.53292e-07	0.01	ATGLR3.2,ATGLUR2,GLR3.2,GLUR2
AT2G31560	Embryo	0.443878	0.026	0.019	2.42894e-11	5.6774e-07	0.007	NA
AT5G21060	Embryo	0.241135	0.058	0.083	2.44701e-11	5.71964e-07	-0.025	NA
AT5G66960	Embryo	-0.452852	0.008	0.019	2.54914e-11	5.95836e-07	-0.011	NA
AT5G53560	Embryo	0.408292	0.201	0.24	2.66271e-11	6.22382e-07	-0.039	ATB5-A,ATCB5-E,B5,CB5-E
AT2G19240	Embryo	-0.575232	0.005	0.017	2.66858e-11	6.23753e-07	-0.012	NA
AT3G54870	Embryo	-0.521781	0.006	0.017	2.71442e-11	6.34468e-07	-0.011	ARK1,AtKINUc,CAE1,MRH2
AT5G61510	Embryo	0.18465	0.033	0.05	2.71676e-11	6.35017e-07	-0.017	NA
AT1G15200	Embryo	0.147856	0.439	0.548	2.73092e-11	6.38325e-07	-0.109	NA
AT3G53580	Embryo	0.389966	0.075	0.098	2.76412e-11	6.46085e-07	-0.023	NA
AT1G21730	Embryo	0.26633	0.069	0.094	2.77894e-11	6.49549e-07	-0.025	Kin7.1
AT5G01940	Embryo	-1.24317	0.002	0.01	2.81267e-11	6.57435e-07	-0.008	NA
AT4G10550	Embryo	-0.554166	0.006	0.017	2.82047e-11	6.59257e-07	-0.011	NA
AT1G74740	Embryo	-1.2073	0.005	0.018	2.89074e-11	6.75682e-07	-0.013	ATCPK30,CDPK1A,CPK30
AT2G42880	Embryo	0.224481	0.124	0.164	2.92358e-11	6.83357e-07	-0.04	ATMPK20,MPK20
AT2G31750	Embryo	2.18727	0.029	0.015	2.92941e-11	6.8472e-07	0.014	UGT74D1
AT5G11490	Embryo	0.334725	0.057	0.082	2.9476e-11	6.88972e-07	-0.025	AP4B,GFS4
AT1G64670	Embryo	0.308433	0.052	0.068	2.95769e-11	6.91332e-07	-0.016	BDG1,CED1
AT3G56570	Embryo	-0.14223	0.012	0.024	2.96424e-11	6.92862e-07	-0.012	NA
AT4G02000	Embryo	-3.107	0.001	0.01	2.97047e-11	6.94319e-07	-0.009	NA
AT1G16190	Embryo	0.134024	0.036	0.057	2.97685e-11	6.95808e-07	-0.021	RAD23A
AT1G71696	Embryo	0.169287	0.04	0.059	2.9959e-11	7.00261e-07	-0.019	SOL1
AT1G16340	Embryo	0.205839	0.031	0.049	3.04913e-11	7.12703e-07	-0.018	AtKDO8PS,ATKDSA2,ATKSDA
AT1G58180	Embryo	0.770093	0.064	0.047	3.04956e-11	7.12804e-07	0.017	ATBCA6,BCA6
AT3G49660	Embryo	-0.411152	0.006	0.016	3.10809e-11	7.26485e-07	-0.01	AtWDR5a,WDR5a
AT1G51380	Embryo	-0.949613	0.003	0.011	3.12258e-11	7.29872e-07	-0.008	NA
AT1G14740	Embryo	0.238506	0.09	0.127	3.12526e-11	7.30499e-07	-0.037	OBE3,TTA1
AT4G22320	Embryo	-0.112279	0.022	0.037	3.18302e-11	7.44e-07	-0.015	NA
AT1G09050	Embryo	-0.443478	0.009	0.021	3.20479e-11	7.49089e-07	-0.012	SANT1
AT5G15910	Embryo	0.333371	0.046	0.066	3.2113e-11	7.5061e-07	-0.02	NA
AT4G19960	Embryo	-0.382595	0.015	0.032	3.28062e-11	7.66812e-07	-0.017	ATKUP9,HAK9,KT9,KUP9
AT1G54830	Embryo	0.364298	0.062	0.087	3.28126e-11	7.66963e-07	-0.025	NF-YC3
AT3G05880	Embryo	0.452863	0.051	0.067	3.30971e-11	7.73613e-07	-0.016	RCI2A
AT1G61600	Embryo	-2.30898	0.002	0.01	3.35002e-11	7.83035e-07	-0.008	NA
AT4G38210	Embryo	-0.952283	0.006	0.019	3.35088e-11	7.83235e-07	-0.013	ATEXP20,ATEXPA20,ATHEXP,EXP20,EXPA20
AT2G02470	Embryo	0.300562	0.072	0.099	3.36772e-11	7.87172e-07	-0.027	AL6
AT1G05690	Embryo	-2.10389	0.002	0.01	3.39203e-11	7.92854e-07	-0.008	BT3
AT3G10590	Embryo	-2.58581	0.003	0.01	3.41174e-11	7.97461e-07	-0.007	NA
AT3G61980	Embryo	-0.313159	0.013	0.025	3.41804e-11	7.98932e-07	-0.012	AtKPI-1,KPI-1
AT5G09840	Embryo	-0.681247	0.005	0.016	3.43663e-11	8.03277e-07	-0.011	MNU2
AT2G01510	Embryo	-0.435929	0.008	0.02	3.43688e-11	8.03335e-07	-0.012	NA
AT4G29540	Embryo	-0.215511	0.011	0.023	3.48229e-11	8.1395e-07	-0.012	AtLpxA,LpxA
AT1G77122	Embryo	-0.206925	0.015	0.029	3.49324e-11	8.16509e-07	-0.014	NA
AT4G01100	Embryo	0.399624	0.087	0.112	3.51491e-11	8.21574e-07	-0.025	ADNT1
AT4G39240	Embryo	-0.289884	0.018	0.033	3.51804e-11	8.22306e-07	-0.015	NA
AT4G40000	Embryo	-0.218126	0.022	0.038	3.54475e-11	8.2855e-07	-0.016	AtTRM4a,TRM4A
AT1G33330	Embryo	-0.165258	0.017	0.032	3.5464e-11	8.28936e-07	-0.015	NA
AT2G35650	Embryo	-0.45534	0.007	0.017	3.56215e-11	8.32616e-07	-0.01	ATCSLA07,ATCSLA7,CSLA07,CSLA7
AT1G06130	Embryo	0.164491	0.037	0.055	3.5795e-11	8.36673e-07	-0.018	GLX2-4
AT4G35830	Embryo	0.88922	0.292	0.281	3.58606e-11	8.38206e-07	0.011	ACO1
AT4G17260	Embryo	-0.139093	0.015	0.028	3.60671e-11	8.43033e-07	-0.013	NA
AT1G19010	Embryo	-0.233678	0.01	0.024	3.65744e-11	8.5489e-07	-0.014	NA
AT4G20870	Embryo	0.262944	0.027	0.041	3.66035e-11	8.55571e-07	-0.014	ATFAH2,FAH2
AT5G43630	Embryo	-0.314858	0.009	0.021	3.67939e-11	8.6002e-07	-0.012	TZP
AT5G60630	Embryo	-0.357788	0.026	0.047	3.68129e-11	8.60465e-07	-0.021	NA
AT1G75990	Embryo	0.12646	0.03	0.046	3.6921e-11	8.62991e-07	-0.016	NA
AT1G56190	Embryo	0.282948	0.074	0.1	3.73743e-11	8.73588e-07	-0.026	cPGK2,PGK2,PGKp2
AT1G03430	Embryo	0.221254	0.031	0.049	3.7427e-11	8.74818e-07	-0.018	AHP5
AT4G19870	Embryo	0.202634	0.037	0.058	3.74955e-11	8.7642e-07	-0.021	NA
AT4G21070	Embryo	-0.433717	0.016	0.03	3.82866e-11	8.94912e-07	-0.014	ATBRCA1,BRCA1
AT1G67440	Embryo	-0.112409	0.02	0.037	3.83314e-11	8.95959e-07	-0.017	emb1688,rsgA
AT5G43400	Embryo	-0.341942	0.011	0.024	3.85858e-11	9.01905e-07	-0.013	NA
AT2G30710	Embryo	0.314413	0.038	0.056	3.86561e-11	9.03547e-07	-0.018	NA
AT5G46550	Embryo	0.177765	0.041	0.062	3.90282e-11	9.12245e-07	-0.021	NA
AT5G28442	Embryo	-0.875244	0.003	0.012	3.91321e-11	9.14673e-07	-0.009	NA
AT3G19580	Embryo	-1.63788	0.003	0.013	3.92673e-11	9.17833e-07	-0.01	AZF2,ZF2
AT5G48950	Embryo	1.00574	0.056	0.04	3.93637e-11	9.20087e-07	0.016	DHNAT2
AT3G14120	Embryo	0.263764	0.042	0.061	3.96768e-11	9.27406e-07	-0.019	NUP107
AT2G22250	Embryo	0.108731	0.037	0.054	3.97598e-11	9.29346e-07	-0.017	AAT,ATAAT,MEE17,PAT
AT1G69170	Embryo	-0.128367	0.018	0.033	3.99428e-11	9.33623e-07	-0.015	AtSPL6,SPL6
AT3G56680	Embryo	0.261407	0.039	0.059	4.00096e-11	9.35184e-07	-0.02	NA
AT5G46315	Embryo	1.06303	0.137	0.112	4.04858e-11	9.46316e-07	0.025	NA
AT4G36870	Embryo	-0.761127	0.035	0.065	4.11376e-11	9.6155e-07	-0.03	BLH2,SAW1
AT4G27320	Embryo	-0.25322	0.024	0.041	4.14098e-11	9.67912e-07	-0.017	ATPHOS34,PHOS34,USP21
AT1G01080	Embryo	0.118118	0.027	0.045	4.26055e-11	9.9586e-07	-0.018	NA
AT3G04460	Embryo	0.174237	0.038	0.058	4.27158e-11	9.9844e-07	-0.02	APM4,ATPEX12,PEX12
AT5G23200	Embryo	-0.177016	0.013	0.027	4.3467e-11	1.016e-06	-0.014	NA
AT5G37590	Embryo	0.279133	0.058	0.083	4.35839e-11	1.01873e-06	-0.025	NA
AT3G26920	Embryo	0.130403	0.031	0.049	4.36953e-11	1.02133e-06	-0.018	NA
AT2G19670	Embryo	-0.667918	0.008	0.017	4.44584e-11	1.03917e-06	-0.009	ATPRMT1A,PRMT1A
AT1G02180	Embryo	-0.618803	0.006	0.017	4.47364e-11	1.04567e-06	-0.011	NA
AT3G10390	Embryo	0.224848	0.046	0.069	4.4774e-11	1.04655e-06	-0.023	FLD,RSI1
AT4G02210	Embryo	0.108929	0.023	0.038	4.48293e-11	1.04784e-06	-0.015	NA
AT4G12410	Embryo	-1.1489	0.003	0.013	4.50896e-11	1.05392e-06	-0.01	SAUR35
AT2G22650	Embryo	0.156064	0.057	0.079	4.52114e-11	1.05677e-06	-0.022	NA
AT5G16380	Embryo	-0.164251	0.012	0.027	4.53487e-11	1.05998e-06	-0.015	NA
AT5G56150	Embryo	0.373448	0.07	0.093	4.54616e-11	1.06262e-06	-0.023	UBC30
AT1G27680	Embryo	0.153193	0.056	0.081	4.58882e-11	1.07259e-06	-0.025	APL2
AT5G45330	Embryo	-0.447913	0.01	0.023	4.58971e-11	1.0728e-06	-0.013	DCP5-L
AT4G39890	Embryo	-1.82584	0.002	0.011	4.6266e-11	1.08142e-06	-0.009	AtRABH1c,RABH1c
AT1G53282	Embryo	-1.72205	0.004	0.011	4.66924e-11	1.09139e-06	-0.007	NA
AT1G76350	Embryo	0.153592	0.043	0.063	4.67856e-11	1.09357e-06	-0.02	NLP5
AT2G17030	Embryo	-0.899387	0.005	0.016	4.74101e-11	1.10816e-06	-0.011	AtFDA11,AtSKIP23,SKIP23
AT4G08240	Embryo	-0.11722	0.015	0.028	4.759e-11	1.11237e-06	-0.013	NA
AT1G64750	Embryo	0.380511	0.09	0.118	4.77856e-11	1.11694e-06	-0.028	ATDSS1(I),DSS1(I)
AT1G78550	Embryo	-0.925582	0.008	0.02	4.80234e-11	1.1225e-06	-0.012	NA
AT3G10760	Embryo	0.248147	0.067	0.094	4.81012e-11	1.12432e-06	-0.027	NA
AT5G28430	Embryo	-0.674723	0.006	0.018	4.94967e-11	1.15694e-06	-0.012	NA
AT4G16143	Embryo	0.283018	0.063	0.085	4.9747e-11	1.16279e-06	-0.022	IMPA-2
AT2G36050	Embryo	-0.372372	0.014	0.026	5.00594e-11	1.17009e-06	-0.012	ATOFP15,OFP15
AT5G11010	Embryo	0.162857	0.025	0.04	5.01725e-11	1.17273e-06	-0.015	GRC3
AT3G63510	Embryo	0.285122	0.029	0.042	5.04085e-11	1.17825e-06	-0.013	NA
AT5G42370	Embryo	-0.210079	0.006	0.017	5.12838e-11	1.19871e-06	-0.011	NA
AT2G32010	Embryo	0.969701	0.079	0.063	5.13533e-11	1.20033e-06	0.016	CVL1
AT5G06050	Embryo	0.284039	0.054	0.079	5.16702e-11	1.20774e-06	-0.025	NA
AT2G01980	Embryo	0.258882	0.049	0.071	5.17219e-11	1.20895e-06	-0.022	ATNHX7,ATSOS1,SOS1
AT3G18580	Embryo	-0.480639	0.01	0.021	5.17334e-11	1.20922e-06	-0.011	SSB2
AT3G03940	Embryo	0.169886	0.09	0.12	5.23504e-11	1.22364e-06	-0.03	AEL3,MLK2,PPK3
AT5G67230	Embryo	-0.612659	0.008	0.02	5.29018e-11	1.23653e-06	-0.012	I14H,IRX14-L
AT5G13270	Embryo	-1.21485	0.002	0.011	5.3361e-11	1.24726e-06	-0.009	RARE1
AT1G13195	Embryo	-0.32517	0.025	0.044	5.36815e-11	1.25475e-06	-0.019	NA
AT5G45340	Embryo	1.78418	0.059	0.036	5.37613e-11	1.25662e-06	0.023	CYP707A3
AT4G00620	Embryo	-0.244117	0.015	0.028	5.38087e-11	1.25772e-06	-0.013	EMB3127
AT5G63570	Embryo	0.145324	0.032	0.05	5.43768e-11	1.271e-06	-0.018	GSA1
AT5G09600	Embryo	-1.0339	0.004	0.014	5.4809e-11	1.28111e-06	-0.01	SDH3-1
AT5G40890	Embryo	-1.37298	0.002	0.011	5.51485e-11	1.28904e-06	-0.009	ATCLC-A,ATCLCA,CLC-A,CLCA
AT5G48020	Embryo	0.219269	0.059	0.085	5.61909e-11	1.31341e-06	-0.026	NA
AT1G22510	Embryo	-0.152906	0.016	0.031	5.61987e-11	1.31359e-06	-0.015	NA
AT1G56170	Embryo	-0.472521	0.198	0.23	5.75061e-11	1.34415e-06	-0.032	ATHAP5B,HAP5B,NF-YC2
AT4G29380	Embryo	-0.17721	0.038	0.061	5.78235e-11	1.35157e-06	-0.023	AtVPS15,MTV11,VPS15
AT1G63180	Embryo	-1.64535	0.002	0.01	5.81041e-11	1.35813e-06	-0.008	UGE3
AT2G23755	Embryo	-0.738806	0.01	0.023	5.90387e-11	1.37997e-06	-0.013	NA
AT3G29230	Embryo	-1.02336	0.005	0.015	5.97543e-11	1.3967e-06	-0.01	NA
AT3G18640	Embryo	-0.129035	0.029	0.047	5.99704e-11	1.40175e-06	-0.018	NA
AT1G10522	Embryo	-0.244513	0.014	0.025	6.02782e-11	1.40894e-06	-0.011	PRIN2
AT5G45720	Embryo	1.58107	0.023	0.013	6.04766e-11	1.41358e-06	0.01	NA
AT2G20320	Embryo	-0.317224	0.049	0.078	6.10039e-11	1.42591e-06	-0.029	NA
AT4G27550	Embryo	-1.31606	0.004	0.014	6.12354e-11	1.43132e-06	-0.01	ATTPS4,TPS4
AT3G25700	Embryo	-0.494396	0.008	0.018	6.17145e-11	1.44251e-06	-0.01	NA
AT5G10110	Embryo	0.175819	0.032	0.05	6.19353e-11	1.44767e-06	-0.018	NA
AT3G51430	Embryo	-0.337806	0.014	0.026	6.26783e-11	1.46504e-06	-0.012	SSL5,YLS2
AT3G21230	Embryo	-1.49688	0.014	0.04	6.32909e-11	1.47936e-06	-0.026	4CL5
AT3G19490	Embryo	0.224592	0.045	0.065	6.33385e-11	1.48047e-06	-0.02	ATNHD1,NHD1
AT3G44190	Embryo	0.118914	0.022	0.037	6.33455e-11	1.48064e-06	-0.015	NA
AT5G18255	Embryo	0.354275	0.075	0.101	6.34986e-11	1.48422e-06	-0.026	NA
AT5G22640	Embryo	0.862018	0.271	0.253	6.35319e-11	1.485e-06	0.018	emb1211,TIC100
AT2G28620	Embryo	1.56534	0.071	0.048	6.36413e-11	1.48755e-06	0.023	RSW7
AT5G43470	Embryo	2.06359	0.015	0.008	6.40014e-11	1.49597e-06	0.007	HRT,RCY1,RPP8
AT1G17220	Embryo	1.17914	0.121	0.096	6.43665e-11	1.5045e-06	0.025	FUG1
AT3G02895	Embryo	-1.89362	0.002	0.011	6.45597e-11	1.50902e-06	-0.009	NA
AT2G46170	Embryo	0.129789	0.029	0.046	6.46745e-11	1.5117e-06	-0.017	RTNLB5
AT1G26190	Embryo	0.123771	0.024	0.041	6.53411e-11	1.52728e-06	-0.017	AtTTM2,TTM2
AT1G48560	Embryo	-0.383015	0.012	0.024	6.57133e-11	1.53598e-06	-0.012	NA
AT5G23120	Embryo	-0.140065	0.016	0.03	6.65358e-11	1.55521e-06	-0.014	HCF136
AT2G31190	Embryo	0.230064	0.036	0.053	6.68467e-11	1.56248e-06	-0.017	RUS2,WXR1
AT5G04360	Embryo	0.231386	0.094	0.128	6.80997e-11	1.59176e-06	-0.034	ATLDA,ATPU1,LDA,PU1
AT5G18980	Embryo	-0.201755	0.023	0.04	6.81974e-11	1.59405e-06	-0.017	NA
AT3G13170	Embryo	-0.264152	0.011	0.023	6.82917e-11	1.59625e-06	-0.012	ATSPO11-1,SPO11-1
AT1G24610	Embryo	-0.194725	0.013	0.026	6.93077e-11	1.62e-06	-0.013	NA
AT3G07360	Embryo	0.192747	0.068	0.097	6.93756e-11	1.62159e-06	-0.029	ATPUB9,PUB9
AT5G23100	Embryo	1.72574	0.013	0.007	6.93811e-11	1.62171e-06	0.006	NA
AT2G03390	Embryo	0.349378	0.044	0.064	6.97623e-11	1.63062e-06	-0.02	NA
AT5G63470	Embryo	0.124266	0.023	0.039	7.04804e-11	1.64741e-06	-0.016	NF-YC4
AT3G04470	Embryo	0.231947	0.066	0.093	7.15554e-11	1.67253e-06	-0.027	NA
AT2G31290	Embryo	-0.38316	0.008	0.018	7.31448e-11	1.70969e-06	-0.01	NA
AT1G33290	Embryo	0.268266	0.031	0.045	7.47563e-11	1.74735e-06	-0.014	NA
AT2G32295	Embryo	-0.516903	0.012	0.024	7.53228e-11	1.7606e-06	-0.012	NA
AT5G18150	Embryo	0.287923	0.045	0.064	7.54526e-11	1.76363e-06	-0.019	NA
AT1G63120	Embryo	-0.100674	0.017	0.031	7.55649e-11	1.76625e-06	-0.014	ATRBL2,RBL2
AT2G20550	Embryo	-1.62196	0.002	0.01	7.56273e-11	1.76771e-06	-0.008	NA
AT3G60500	Embryo	0.22127	0.042	0.062	7.58868e-11	1.77378e-06	-0.02	CER7,G3
AT5G01110	Embryo	-0.642059	0.007	0.017	7.59787e-11	1.77593e-06	-0.01	NA
AT3G09890	Embryo	0.211591	0.024	0.041	7.60916e-11	1.77857e-06	-0.017	NA
AT1G11710	Embryo	-0.517669	0.008	0.018	7.67871e-11	1.79482e-06	-0.01	NA
AT3G26640	Embryo	-0.437615	0.008	0.018	7.70477e-11	1.80091e-06	-0.01	LWD2
AT2G46790	Embryo	-1.79137	0.002	0.012	7.70618e-11	1.80124e-06	-0.01	APRR9,PRR9,TL1
AT2G37620	Embryo	-0.122552	0.02	0.033	7.72224e-11	1.805e-06	-0.013	AAc1,ACT1
AT5G49610	Embryo	-0.699916	0.005	0.016	7.8446e-11	1.8336e-06	-0.011	NA
AT3G03790	Embryo	0.405324	0.11	0.146	7.92977e-11	1.8535e-06	-0.036	NA
AT1G20010	Embryo	0.305797	0.056	0.077	7.93036e-11	1.85364e-06	-0.021	TUB5
AT2G38700	Embryo	1.0644	0.138	0.114	7.96741e-11	1.8623e-06	0.024	AtMDD1,ATMVD1,MDD1,MVD1
AT1G20540	Embryo	0.31712	0.064	0.09	7.97639e-11	1.8644e-06	-0.026	NA
AT3G28460	Embryo	0.275086	0.03	0.047	8.0827e-11	1.88925e-06	-0.017	RsmD
AT3G07630	Embryo	0.208749	0.05	0.072	8.24017e-11	1.92606e-06	-0.022	ADT2,AtADT2
AT2G39950	Embryo	0.19816	0.083	0.115	8.26848e-11	1.93268e-06	-0.032	NA
AT3G44280	Embryo	-0.599941	0.009	0.022	8.33653e-11	1.94858e-06	-0.013	NA
AT5G66310	Embryo	1.05209	0.116	0.091	8.39683e-11	1.96268e-06	0.025	NA
AT1G01695	Embryo	-1.81919	0.002	0.011	8.39865e-11	1.9631e-06	-0.009	TRM33
AT2G35430	Embryo	-0.420424	0.006	0.016	8.48567e-11	1.98344e-06	-0.01	NA
AT3G02780	Embryo	0.142505	0.052	0.075	8.50114e-11	1.98706e-06	-0.023	IDI2,IPIAT1,IPP2
AT3G20340	Embryo	-0.615616	0.008	0.02	8.55656e-11	2.00001e-06	-0.012	NA
AT3G06180	Embryo	-0.340114	0.011	0.023	8.6661e-11	2.02562e-06	-0.012	NA
AT1G09430	Embryo	0.302618	0.077	0.105	8.84033e-11	2.06634e-06	-0.028	ACLA-3
AT1G19025	Embryo	-0.534436	0.007	0.018	8.99011e-11	2.10135e-06	-0.011	NA
AT3G24530	Embryo	0.231068	0.048	0.069	9.0856e-11	2.12367e-06	-0.021	NA
AT1G07170	Embryo	-0.276995	0.018	0.032	9.11238e-11	2.12993e-06	-0.014	NA
AT1G04295	Embryo	-1.43604	0.002	0.011	9.15593e-11	2.14011e-06	-0.009	NA
AT3G62810	Embryo	-0.64937	0.01	0.023	9.29167e-11	2.17184e-06	-0.013	LYRM7,mzm1
AT3G55080	Embryo	0.150365	0.028	0.042	9.33431e-11	2.1818e-06	-0.014	NA
AT2G13840	Embryo	-0.316329	0.011	0.022	9.41487e-11	2.20063e-06	-0.011	NA
AT3G22110	Embryo	0.345044	0.071	0.097	9.61016e-11	2.24628e-06	-0.026	PAC1
AT5G47830	Embryo	-0.203155	0.014	0.026	9.61175e-11	2.24665e-06	-0.012	NA
AT1G62560	Embryo	1.10315	0.01	0.004	9.65995e-11	2.25792e-06	0.006	FMO
AT2G18670	Embryo	1.5894	0.012	0.005	9.73945e-11	2.2765e-06	0.007	ATL56
AT4G03490	Embryo	-0.339469	0.01	0.021	9.77142e-11	2.28397e-06	-0.011	NA
AT5G61450	Embryo	0.321744	0.067	0.093	9.78472e-11	2.28708e-06	-0.026	NA
AT4G30690	Embryo	0.338585	0.134	0.177	9.81663e-11	2.29454e-06	-0.043	AtIF3-,AtINFC-4,SVR9L
AT1G08592	Embryo	-0.236742	0.013	0.027	9.98313e-11	2.33346e-06	-0.014	NA
AT5G51620	Embryo	0.199356	0.058	0.084	9.99541e-11	2.33633e-06	-0.026	NA
AT4G02380	Embryo	2.05164	0.015	0.006	1.00535e-10	2.3499e-06	0.009	AtLEA5,LEA38,SAG21
AT1G62914	Embryo	-1.11319	0.004	0.014	1.01274e-10	2.36717e-06	-0.01	NA
AT2G19280	Embryo	0.179987	0.026	0.043	1.01384e-10	2.36975e-06	-0.017	NA
AT2G17265	Embryo	0.133421	0.022	0.035	1.02272e-10	2.3905e-06	-0.013	DMR1,DRM1,HSK
AT1G19750	Embryo	-0.544325	0.005	0.015	1.02638e-10	2.39906e-06	-0.01	CSA-2
AT4G16250	Embryo	-0.238662	0.012	0.025	1.02958e-10	2.40654e-06	-0.013	PHYD
AT3G42860	Embryo	-0.608226	0.007	0.018	1.04121e-10	2.43372e-06	-0.011	NA
AT1G68890	Embryo	0.264201	0.06	0.082	1.04597e-10	2.44486e-06	-0.022	PHYLLO
AT3G12650	Embryo	-0.200172	0.012	0.023	1.05352e-10	2.46249e-06	-0.011	NA
AT1G79790	Embryo	0.377068	0.059	0.083	1.05745e-10	2.47168e-06	-0.024	AtcpFHy1,FHY1,PyrP1
ATCG00760	Embryo	1.41715	0.055	0.037	1.08117e-10	2.52714e-06	0.018	RPL36
AT4G19830	Embryo	-0.234173	0.013	0.028	1.08349e-10	2.53254e-06	-0.015	NA
AT1G27650	Embryo	0.189925	0.048	0.066	1.09067e-10	2.54934e-06	-0.018	ATU2AF35A
AT5G23670	Embryo	0.127821	0.04	0.06	1.09358e-10	2.55613e-06	-0.02	LCB2
AT3G57050	Embryo	0.358313	0.049	0.07	1.09759e-10	2.56551e-06	-0.021	CBL
AT4G19010	Embryo	-0.606883	0.007	0.017	1.10154e-10	2.57474e-06	-0.01	NA
AT2G35100	Embryo	0.116319	0.026	0.045	1.10195e-10	2.57571e-06	-0.019	ARAD1
AT3G07030	Embryo	0.18118	0.034	0.051	1.11402e-10	2.60392e-06	-0.017	ALBA6
AT4G15510	Embryo	1.59895	0.039	0.025	1.1216e-10	2.62163e-06	0.014	PPD1
AT3G14067	Embryo	0.263077	0.074	0.1	1.12437e-10	2.62809e-06	-0.026	SASP
AT3G18800	Embryo	2.01863	0.011	0.004	1.13267e-10	2.6475e-06	0.007	NA
AT1G07870	Embryo	0.229062	0.12	0.161	1.14499e-10	2.67631e-06	-0.041	NA
AT3G62510	Embryo	-1.55034	0.004	0.013	1.15493e-10	2.69954e-06	-0.009	NA
AT2G46730	Embryo	1.54061	0.054	0.036	1.16274e-10	2.71779e-06	0.018	NA
AT2G14825	Embryo	-0.725934	0.005	0.016	1.18183e-10	2.7624e-06	-0.011	NA
AT3G58660	Embryo	0.104847	0.031	0.045	1.18266e-10	2.76434e-06	-0.014	NA
AT1G15220	Embryo	-0.523428	0.008	0.02	1.18333e-10	2.76591e-06	-0.012	ATCCMH,CCMH
AT3G23910	Embryo	-0.163425	0.023	0.038	1.20532e-10	2.81732e-06	-0.015	NA
AT3G45010	Embryo	-2.6838	0.018	0.085	1.23363e-10	2.88348e-06	-0.067	scpl48
AT3G53360	Embryo	-0.499932	0.007	0.018	1.23397e-10	2.88428e-06	-0.011	NA
AT1G76540	Embryo	1.87067	0.032	0.016	1.23591e-10	2.88882e-06	0.016	CDKB2;1
AT5G60430	Embryo	0.253003	0.048	0.07	1.23817e-10	2.8941e-06	-0.022	NA
AT3G10700	Embryo	0.199504	0.049	0.072	1.24318e-10	2.9058e-06	-0.023	GalAK
AT2G33250	Embryo	-0.668862	0.006	0.017	1.25101e-10	2.92412e-06	-0.011	NA
AT5G56090	Embryo	-0.467124	0.008	0.017	1.25127e-10	2.92472e-06	-0.009	COX15
AT5G03830	Embryo	0.344041	0.087	0.118	1.26483e-10	2.95641e-06	-0.031	NA
AT4G21865	Embryo	-0.524039	0.008	0.018	1.27006e-10	2.96864e-06	-0.01	NA
AT3G11080	Embryo	-1.43488	0.002	0.011	1.27743e-10	2.98585e-06	-0.009	AtRLP35,RLP35
AT5G59050	Embryo	-0.785948	0.042	0.076	1.28458e-10	3.00258e-06	-0.034	NA
AT1G53070	Embryo	1.75467	0.025	0.013	1.2877e-10	3.00987e-06	0.012	NA
AT3G06380	Embryo	0.214675	0.023	0.04	1.291e-10	3.01759e-06	-0.017	ATTLP9,TLP9
AT4G29400	Embryo	-1.1147	0.004	0.014	1.31656e-10	3.07732e-06	-0.01	NA
AT3G43600	Embryo	-0.612783	0.01	0.026	1.32266e-10	3.09158e-06	-0.016	AAO2,AO3,AOgamma,atAO-2,AtAO3
AT1G74870	Embryo	-1.27114	0.002	0.011	1.32558e-10	3.09841e-06	-0.009	NA
AT2G27200	Embryo	-0.250319	0.014	0.028	1.35659e-10	3.1709e-06	-0.014	LSG1-1
AT1G04230	Embryo	0.188809	0.035	0.052	1.35844e-10	3.17522e-06	-0.017	NA
AT1G68440	Embryo	-0.56134	0.011	0.027	1.36025e-10	3.17946e-06	-0.016	NA
AT5G37310	Embryo	0.244654	0.06	0.084	1.36517e-10	3.19095e-06	-0.024	NA
AT1G31160	Embryo	0.242548	0.032	0.049	1.39397e-10	3.25827e-06	-0.017	HINT
AT1G05163	Embryo	-0.259203	0.005	0.011	1.41093e-10	3.2979e-06	-0.006	NA
AT2G45400	Embryo	-1.22591	0.03	0.056	1.42716e-10	3.33585e-06	-0.026	BEN1
ATCG00810	Embryo	1.13335	0.158	0.135	1.44057e-10	3.3672e-06	0.023	RPL22
AT3G57610	Embryo	0.125236	0.032	0.046	1.45985e-10	3.41226e-06	-0.014	ADSS
AT2G29560	Embryo	0.295747	0.044	0.064	1.47502e-10	3.44772e-06	-0.02	ENO3,ENOC
AT4G31590	Embryo	1.527	0.047	0.029	1.4779e-10	3.45444e-06	0.018	ATCSLC05,ATCSLC5,CSLC05,CSLC5
AT2G40590	Embryo	0.417458	0.082	0.104	1.48045e-10	3.4604e-06	-0.022	NA
AT5G51280	Embryo	-0.164432	0.016	0.03	1.48918e-10	3.4808e-06	-0.014	NA
AT4G21300	Embryo	-0.717107	0.007	0.018	1.50444e-10	3.51648e-06	-0.011	AtDEK36
AT5G24655	Embryo	-1.25009	0.004	0.014	1.53483e-10	3.5875e-06	-0.01	LSU4
AT1G66400	Embryo	-0.49852	0.007	0.018	1.53575e-10	3.58967e-06	-0.011	CML23
AT5G15710	Embryo	-0.532623	0.008	0.02	1.56692e-10	3.66251e-06	-0.012	NA
AT2G40720	Embryo	-1.16615	0.004	0.012	1.57136e-10	3.6729e-06	-0.008	NA
AT3G59300	Embryo	1.06269	0.13	0.108	1.5856e-10	3.70618e-06	0.022	NA
AT3G63540	Embryo	1.76988	0.036	0.021	1.59182e-10	3.72071e-06	0.015	NA
AT2G17830	Embryo	-0.765203	0.005	0.015	1.59656e-10	3.73179e-06	-0.01	NA
AT3G22470	Embryo	-0.836291	0.006	0.017	1.60562e-10	3.75297e-06	-0.011	PPR3
AT3G11240	Embryo	0.185612	0.037	0.058	1.63401e-10	3.81934e-06	-0.021	ATATE2,ATE2
AT2G34490	Embryo	-0.469102	0.011	0.026	1.63935e-10	3.83183e-06	-0.015	CYP710A2
AT2G41990	Embryo	0.441572	0.051	0.065	1.66824e-10	3.89934e-06	-0.014	CC3
AT4G02482	Embryo	-0.427224	0.018	0.034	1.6692e-10	3.9016e-06	-0.016	NA
AT5G13590	Embryo	0.156147	0.094	0.13	1.67758e-10	3.92117e-06	-0.036	NA
AT3G06600	Embryo	-0.500645	0.008	0.019	1.68899e-10	3.94785e-06	-0.011	SINE3
AT3G23260	Embryo	-0.270578	0.014	0.028	1.69913e-10	3.97155e-06	-0.014	NA
AT5G34930	Embryo	-0.657742	0.007	0.018	1.71953e-10	4.01923e-06	-0.011	NA
AT5G01460	Embryo	0.346944	0.075	0.102	1.72684e-10	4.03632e-06	-0.027	NA
AT1G30230	Embryo	0.435165	0.222	0.267	1.73143e-10	4.04705e-06	-0.045	eEF-1Bb1,EF1Bb
AT1G48930	Embryo	-2.84887	0.013	0.07	1.73431e-10	4.05377e-06	-0.057	AtGH9C1,GH9C1
AT2G25840	Embryo	0.30607	0.062	0.085	1.7376e-10	4.06146e-06	-0.023	OVA4
AT3G48510	Embryo	-0.960093	0.005	0.017	1.74161e-10	4.07083e-06	-0.012	AITR2,DIG1
AT5G03450	Embryo	0.267552	0.051	0.071	1.74783e-10	4.08538e-06	-0.02	NA
AT5G36930	Embryo	-0.365322	0.008	0.018	1.78084e-10	4.16254e-06	-0.01	NA
AT5G43820	Embryo	-0.729324	0.004	0.014	1.78219e-10	4.1657e-06	-0.01	NA
AT2G18840	Embryo	-0.149224	0.012	0.024	1.84814e-10	4.31984e-06	-0.012	YIP4a
AT1G80670	Embryo	0.205034	0.027	0.041	1.85323e-10	4.33174e-06	-0.014	RAE1
AT3G43440	Embryo	-0.790968	0.007	0.018	1.86651e-10	4.36278e-06	-0.011	JAZ11,TIFY3A
AT4G12390	Embryo	-0.157338	0.012	0.024	1.87659e-10	4.38634e-06	-0.012	PME1
AT3G18630	Embryo	-0.2758	0.011	0.022	1.87749e-10	4.38844e-06	-0.011	ATUNG,UNG
AT2G38550	Embryo	0.438612	0.066	0.086	1.8909e-10	4.41978e-06	-0.02	FAX2
AT2G26570	Embryo	-0.355888	0.018	0.034	1.8997e-10	4.44035e-06	-0.016	WEB1
AT1G63300	Embryo	-0.212086	0.139	0.182	1.90973e-10	4.4638e-06	-0.043	NA
AT1G30845	Embryo	-0.527395	0.01	0.022	1.9115e-10	4.46795e-06	-0.012	NA
AT5G05700	Embryo	0.175891	0.03	0.048	1.91742e-10	4.48177e-06	-0.018	ATATE1,ATE1,DLS1
AT4G36680	Embryo	-0.199444	0.014	0.026	1.92484e-10	4.49913e-06	-0.012	RPPR7
AT4G19590	Embryo	1.64377	0.029	0.017	1.92998e-10	4.51113e-06	0.012	NA
AT3G61070	Embryo	0.303516	0.049	0.069	1.93351e-10	4.5194e-06	-0.02	PEX11E
AT4G12070	Embryo	-0.175606	0.025	0.044	1.93502e-10	4.52291e-06	-0.019	NA
AT4G38225	Embryo	0.154408	0.027	0.042	1.93629e-10	4.52589e-06	-0.015	NA
AT1G34020	Embryo	0.178145	0.039	0.057	1.94183e-10	4.53883e-06	-0.018	URGT6
AT1G71850	Embryo	-0.788566	0.005	0.013	1.95865e-10	4.57815e-06	-0.008	NA
AT5G46871	Embryo	-0.867459	0.005	0.013	1.97797e-10	4.6233e-06	-0.008	NA
AT1G65650	Embryo	0.218405	0.044	0.065	1.9887e-10	4.64839e-06	-0.021	UCH2
AT4G09560	Embryo	-0.337432	0.009	0.02	1.99573e-10	4.66483e-06	-0.011	RMR4
AT3G25070	Embryo	-0.254214	0.019	0.034	2.01259e-10	4.70422e-06	-0.015	AtRIN4,RIN4
AT5G64816	Embryo	0.406177	0.036	0.054	2.02286e-10	4.72823e-06	-0.018	NA
AT1G23890	Embryo	-0.174526	0.016	0.032	2.02886e-10	4.74226e-06	-0.016	NA
AT1G59830	Embryo	0.10303	0.031	0.048	2.06487e-10	4.82644e-06	-0.017	PP2A-1
AT2G03480	Embryo	1.77956	0.018	0.009	2.07655e-10	4.85373e-06	0.009	QUL2
AT4G31200	Embryo	0.107665	0.027	0.044	2.07905e-10	4.85956e-06	-0.017	NA
AT4G27410	Embryo	-1.89368	0.008	0.029	2.08901e-10	4.88285e-06	-0.021	ANAC072,ANAC72,AtRD26,RD26
AT1G74910	Embryo	0.291643	0.037	0.057	2.12556e-10	4.96829e-06	-0.02	KJC1
AT2G07305	Embryo	-0.319183	0.01	0.021	2.1269e-10	4.9714e-06	-0.011	NA
AT4G14342	Embryo	0.266289	0.033	0.049	2.12898e-10	4.97628e-06	-0.016	SF3B5B
AT1G71870	Embryo	1.91371	0.016	0.007	2.16331e-10	5.05651e-06	0.009	bige1a,MATE45
AT1G70660	Embryo	-1.16635	0.004	0.013	2.17106e-10	5.07464e-06	-0.009	MMZ2,UEV1B
AT4G38470	Embryo	0.763045	0.146	0.128	2.23017e-10	5.2128e-06	0.018	STY46
AT3G54930	Embryo	0.204577	0.021	0.037	2.23401e-10	5.22176e-06	-0.016	NA
AT1G63270	Embryo	-0.202722	0.013	0.026	2.27356e-10	5.31421e-06	-0.013	ABCI1,AtCCMA,ATNAP10,NAP10
AT3G19550	Embryo	-2.45595	0.004	0.013	2.27904e-10	5.32704e-06	-0.009	NA
AT3G14750	Embryo	-0.534344	0.007	0.018	2.28652e-10	5.34452e-06	-0.011	FLL1
AT1G45233	Embryo	-0.170138	0.009	0.019	2.29222e-10	5.35783e-06	-0.01	AtTHO5,THO5
AT4G32010	Embryo	1.25671	0.079	0.056	2.29551e-10	5.36552e-06	0.023	HSI2-L1,HSL1,VAL2
AT4G21705	Embryo	-0.525463	0.004	0.013	2.29719e-10	5.36945e-06	-0.009	NA
AT4G23770	Embryo	-0.954484	0.005	0.015	2.31106e-10	5.40188e-06	-0.01	NA
AT5G04490	Embryo	0.133437	0.037	0.054	2.3451e-10	5.48143e-06	-0.017	VTE5
AT3G20970	Embryo	0.131772	0.022	0.037	2.35053e-10	5.49412e-06	-0.015	ATNFU2,NFU4
AT5G20020	Embryo	0.447589	0.181	0.217	2.3568e-10	5.50879e-06	-0.036	RAN2
AT4G00990	Embryo	1.06855	0.102	0.081	2.39851e-10	5.60629e-06	0.021	AtJMJ17,JMJ27
AT4G22250	Embryo	2.01485	0.012	0.005	2.43223e-10	5.6851e-06	0.007	NA
AT2G45670	Embryo	0.312316	0.047	0.068	2.44469e-10	5.71422e-06	-0.021	AtLPEAT2,LPEAT2
AT1G06730	Embryo	-0.248315	0.016	0.029	2.45012e-10	5.7269e-06	-0.013	NA
AT1G48860	Embryo	0.151535	0.054	0.074	2.45616e-10	5.74104e-06	-0.02	EPSPS
AT5G10240	Embryo	0.179232	0.02	0.032	2.47295e-10	5.78027e-06	-0.012	ASN3
AT3G14950	Embryo	1.79052	0.038	0.022	2.52141e-10	5.89354e-06	0.016	TTL2
AT1G29260	Embryo	-0.213051	0.008	0.019	2.53098e-10	5.91591e-06	-0.011	ATPEX7,PEX7
AT5G19160	Embryo	1.58018	0.033	0.02	2.54334e-10	5.9448e-06	0.013	TBL11
AT3G29010	Embryo	-0.505341	0.006	0.015	2.54656e-10	5.95233e-06	-0.009	NA
AT5G07140	Embryo	1.31981	0.063	0.045	2.56592e-10	5.99758e-06	0.018	NA
AT4G24015	Embryo	-2.20286	0.002	0.011	2.58494e-10	6.04205e-06	-0.009	ATL82
AT5G09445	Embryo	-1.95771	0.002	0.01	2.67696e-10	6.25713e-06	-0.008	NA
AT4G13360	Embryo	0.363899	0.068	0.089	2.67777e-10	6.25902e-06	-0.021	NA
AT2G43560	Embryo	1.27799	0.083	0.06	2.72835e-10	6.37724e-06	0.023	NA
AT1G02910	Embryo	0.235404	0.045	0.067	2.74813e-10	6.42349e-06	-0.022	LPA1
AT2G25100	Embryo	0.118829	0.039	0.056	2.74942e-10	6.4265e-06	-0.017	NA
AT3G13210	Embryo	-1.46449	0.003	0.011	2.75463e-10	6.43868e-06	-0.008	NA
AT5G66160	Embryo	0.477066	0.09	0.119	2.7708e-10	6.47647e-06	-0.029	ATRMR1,RMR1
AT3G44716	Embryo	-0.827139	0.005	0.014	2.81958e-10	6.59048e-06	-0.009	NA
AT2G26770	Embryo	0.319133	0.083	0.108	2.84097e-10	6.64049e-06	-0.025	SCAB1
AT3G15360	Embryo	0.153477	0.023	0.037	2.84857e-10	6.65825e-06	-0.014	ATHM4,ATM4,TRX-M4
AT3G24715	Embryo	-2.06672	0.002	0.011	2.88309e-10	6.73894e-06	-0.009	HCR1
AT3G52270	Embryo	-2.19669	0.002	0.01	2.89779e-10	6.77329e-06	-0.008	NA
AT3G52060	Embryo	0.274652	0.049	0.072	2.94593e-10	6.88582e-06	-0.023	AtGnTL,GnTL
AT3G27880	Embryo	-1.40358	0.003	0.011	2.94971e-10	6.89466e-06	-0.008	NA
AT5G39840	Embryo	-0.391089	0.015	0.027	2.95647e-10	6.91046e-06	-0.012	NA
AT1G54650	Embryo	0.238471	0.023	0.038	2.96755e-10	6.93636e-06	-0.015	AtTRM140b,TRM140b
AT1G05300	Embryo	1.68672	0.013	0.006	2.98067e-10	6.96701e-06	0.007	ZIP5
AT2G45960	Embryo	-0.578375	0.035	0.045	3.02424e-10	7.06885e-06	-0.01	ATHH2,PIP1;2,PIP1B,TMP-A
AT5G13090	Embryo	-0.454576	0.007	0.018	3.08665e-10	7.21474e-06	-0.011	NA
AT2G28950	Embryo	-0.53064	0.008	0.018	3.09166e-10	7.22644e-06	-0.01	ATEXP6,ATEXPA6,ATHEXP,EXPA6
AT1G02730	Embryo	1.46684	0.036	0.023	3.12064e-10	7.29419e-06	0.013	ATCSLD5,CSLD5,SOS6
AT4G32410	Embryo	0.167406	0.147	0.198	3.12241e-10	7.29831e-06	-0.051	ANY1,AtCESA1,CESA1,RSW1
AT1G64300	Embryo	-1.36465	0.004	0.016	3.12243e-10	7.29838e-06	-0.012	NA
AT1G13560	Embryo	0.272012	0.056	0.075	3.12402e-10	7.30209e-06	-0.019	AAPT1,ATAAPT1
AT2G42340	Embryo	-1.37144	0.002	0.01	3.14467e-10	7.35036e-06	-0.008	NA
AT5G64500	Embryo	0.275267	0.05	0.072	3.15192e-10	7.36731e-06	-0.022	NA
AT2G29995	Embryo	-2.54666	0.002	0.012	3.17169e-10	7.4135e-06	-0.01	NA
AT2G23550	Embryo	-1.899	0.036	0.073	3.18759e-10	7.45067e-06	-0.037	ABE1,ATMES6,MES6
AT1G52190	Embryo	-0.546202	0.008	0.019	3.24236e-10	7.57869e-06	-0.011	AtNPF1.2,NPF1.2,NRT1.11
AT1G50020	Embryo	-0.345277	0.012	0.026	3.28558e-10	7.6797e-06	-0.014	NA
AT5G11310	Embryo	-1.16252	0.002	0.011	3.32314e-10	7.7675e-06	-0.009	SOAR1
AT5G20410	Embryo	-0.4113	0.01	0.02	3.3454e-10	7.81953e-06	-0.01	ATMGD2,MGD2
AT2G30460	Embryo	0.264777	0.044	0.061	3.40851e-10	7.96705e-06	-0.017	UXT2
AT5G05590	Embryo	-0.102827	0.008	0.018	3.41067e-10	7.9721e-06	-0.01	PAI2
AT1G63830	Embryo	0.352583	0.069	0.093	3.41173e-10	7.97457e-06	-0.024	NA
AT3G01690	Embryo	1.00432	0.071	0.051	3.41532e-10	7.98298e-06	0.02	NA
AT2G19590	Embryo	1.35593	0.017	0.008	3.48015e-10	8.13449e-06	0.009	ACO1,ATACO1
AT1G04290	Embryo	-0.245635	0.014	0.026	3.48762e-10	8.15196e-06	-0.012	NA
AT2G01690	Embryo	0.341996	0.117	0.156	3.54161e-10	8.27815e-06	-0.039	VAC1,VAC14
AT3G17450	Embryo	0.401162	0.097	0.131	3.54715e-10	8.2911e-06	-0.034	NA
AT3G12810	Embryo	0.262012	0.239	0.306	3.6006e-10	8.41605e-06	-0.067	chr13,PIE1,SRCAP
AT4G29770	Embryo	-2.14753	0.002	0.01	3.70114e-10	8.65105e-06	-0.008	HTT1
AT3G05170	Embryo	-0.563955	0.008	0.019	3.72613e-10	8.70945e-06	-0.011	NA
AT2G16650	Embryo	-0.309899	0.01	0.022	3.76217e-10	8.79369e-06	-0.012	PRORP2
AT1G21380	Embryo	0.104802	0.041	0.061	3.76378e-10	8.79745e-06	-0.02	TOL3
AT4G03925	Embryo	-0.836952	0.006	0.016	3.78132e-10	8.83845e-06	-0.01	NA
AT1G74790	Embryo	1.56427	0.034	0.02	3.78781e-10	8.85363e-06	0.014	NA
AT5G44280	Embryo	1.00626	0.129	0.11	3.78992e-10	8.85856e-06	0.019	ATRING1A,RING1A
AT4G00720	Embryo	0.419662	0.058	0.079	3.80151e-10	8.88564e-06	-0.021	ASKTHETA,ATSK32,SK32
AT3G22070	Embryo	1.79265	0.018	0.008	3.82765e-10	8.94674e-06	0.01	NA
AT1G04070	Embryo	-0.408518	0.009	0.019	3.83232e-10	8.95766e-06	-0.01	ATTOM22-I,TOM22-I
AT1G24095	Embryo	-0.376774	0.008	0.018	3.83497e-10	8.96387e-06	-0.01	NA
AT5G66710	Embryo	-0.368695	0.009	0.019	3.91928e-10	9.16092e-06	-0.01	NA
AT5G39830	Embryo	0.192758	0.049	0.072	3.95983e-10	9.25571e-06	-0.023	DEG8,DEGP8
AT5G49810	Embryo	0.111038	0.035	0.053	4.02964e-10	9.41888e-06	-0.018	MMT
AT1G55620	Embryo	0.191203	0.041	0.06	4.05604e-10	9.48059e-06	-0.019	ATCLC-F,CLC-F,CLCF
AT1G56310	Embryo	-0.159677	0.024	0.042	4.09388e-10	9.56903e-06	-0.018	ATRM2
AT2G03670	Embryo	-0.285371	0.01	0.02	4.1867e-10	9.78599e-06	-0.01	CDC48B
AT1G74600	Embryo	-0.850687	0.006	0.015	4.18738e-10	9.78759e-06	-0.009	OTP87
AT2G20540	Embryo	-0.357103	0.006	0.016	4.21142e-10	9.84378e-06	-0.01	MEF21
AT2G21090	Embryo	-0.456889	0.006	0.016	4.22189e-10	9.86825e-06	-0.01	NA
AT5G38560	Embryo	0.208093	0.051	0.071	4.26422e-10	9.96718e-06	-0.02	AtPERK8,PERK8
AT3G03580	Embryo	-0.448173	0.006	0.015	4.28755e-10	1.00217e-05	-0.009	MEF26
AT1G26560	Embryo	0.255904	0.135	0.167	4.29855e-10	1.00474e-05	-0.032	BGLU40
AT4G18230	Embryo	0.351079	0.037	0.052	4.33368e-10	1.01295e-05	-0.015	NA
AT5G52990	Embryo	-0.661134	0.005	0.014	4.44087e-10	1.03801e-05	-0.009	NA
AT1G03000	Embryo	0.314898	0.046	0.064	4.46158e-10	1.04285e-05	-0.018	PEX6
AT3G04680	Embryo	-0.378869	0.015	0.033	4.49418e-10	1.05047e-05	-0.018	CLPS3
AT3G49320	Embryo	-0.74232	0.004	0.011	4.51189e-10	1.05461e-05	-0.007	NA
AT4G11450	Embryo	1.38654	0.057	0.039	4.52491e-10	1.05765e-05	0.018	NA
AT2G40815	Embryo	-0.853914	0.006	0.015	4.55894e-10	1.06561e-05	-0.009	NA
AT2G16790	Embryo	-0.558038	0.004	0.013	4.58802e-10	1.0724e-05	-0.009	NA
AT3G07880	Embryo	0.233353	0.037	0.054	4.62741e-10	1.08161e-05	-0.017	SCN1
AT1G28690	Embryo	-1.41368	0.003	0.013	4.6504e-10	1.08698e-05	-0.01	NA
AT1G17020	Embryo	-2.88402	0.001	0.01	4.68369e-10	1.09477e-05	-0.009	ATSRG1,SRG1
AT4G35460	Embryo	-0.381451	0.01	0.019	4.70828e-10	1.10051e-05	-0.009	ATNTRB,NTR1,NTRB
AT1G01520	Embryo	-0.810303	0.003	0.01	4.73245e-10	1.10616e-05	-0.007	ASG4,REV3
AT3G09600	Embryo	0.204317	0.011	0.021	4.73612e-10	1.10702e-05	-0.01	LCL5,RVE8
AT1G73770	Embryo	-0.499389	0.006	0.017	4.73739e-10	1.10732e-05	-0.011	NA
AT1G16020	Embryo	1.30534	0.081	0.061	4.73788e-10	1.10743e-05	0.02	CCZ1a
AT5G38360	Embryo	0.440151	0.11	0.14	4.79979e-10	1.1219e-05	-0.03	NA
AT1G80700	Embryo	0.476861	0.069	0.093	4.88366e-10	1.14151e-05	-0.024	NA
AT5G43250	Embryo	-1.60795	0.003	0.011	4.8961e-10	1.14441e-05	-0.008	NF-YC13
AT5G65920	Embryo	1.47301	0.032	0.019	4.90266e-10	1.14595e-05	0.013	PUB31
AT4G33090	Embryo	0.201521	0.114	0.153	4.91988e-10	1.14997e-05	-0.039	APM1,ATAPM1
AT3G58470	Embryo	-0.106273	0.014	0.026	4.94322e-10	1.15543e-05	-0.012	NA
AT5G56420	Embryo	-0.213366	0.013	0.025	4.98965e-10	1.16628e-05	-0.012	NA
AT2G25605	Embryo	0.24989	0.034	0.052	5.01833e-10	1.17299e-05	-0.018	NA
AT5G01340	Embryo	1.55273	0.044	0.028	5.05269e-10	1.18101e-05	0.016	AtmSFC1,mSFC1,SFC1
AT3G30300	Embryo	1.0966	0.138	0.109	5.10264e-10	1.19269e-05	0.029	NA
AT5G11500	Embryo	0.387654	0.132	0.168	5.12539e-10	1.19801e-05	-0.036	NA
AT4G26488	Embryo	-0.764621	0.005	0.014	5.14388e-10	1.20233e-05	-0.009	NA
AT2G25220	Embryo	-1.49665	0.009	0.028	5.16602e-10	1.20751e-05	-0.019	NA
AT3G52610	Embryo	0.204231	0.037	0.054	5.17103e-10	1.20868e-05	-0.017	NA
AT3G16565	Embryo	0.27567	0.033	0.049	5.17321e-10	1.20919e-05	-0.016	NA
AT1G26770	Embryo	2.02942	0.024	0.012	5.21248e-10	1.21837e-05	0.012	AT-EXP10,ATEXP10,ATEXPA10,ATHEXP,EXP10,EXPA10
AT5G27450	Embryo	0.12238	0.041	0.063	5.23466e-10	1.22355e-05	-0.022	MK,MVK
AT5G55280	Embryo	0.332006	0.058	0.076	5.25038e-10	1.22722e-05	-0.018	ATFTSZ1-1,CPFTSZ,FTSZ1-1
AT3G45100	Embryo	0.299792	0.044	0.064	5.31015e-10	1.24119e-05	-0.02	SETH2
AT1G68930	Embryo	-0.762782	0.004	0.013	5.393e-10	1.26056e-05	-0.009	NA
AT4G24860	Embryo	-0.75057	0.003	0.01	5.40285e-10	1.26286e-05	-0.007	NA
AT4G36480	Embryo	0.374088	0.067	0.092	5.41032e-10	1.26461e-05	-0.025	ATLCB1,EMB2779,FBR11,LCB1
AT5G01020	Embryo	0.397486	0.068	0.088	5.46855e-10	1.27822e-05	-0.02	PBL8
AT1G69040	Embryo	1.33063	0.037	0.023	5.54154e-10	1.29528e-05	0.014	ACR4
AT3G02832	Embryo	-0.831067	0.004	0.013	5.54226e-10	1.29545e-05	-0.009	NA
AT4G28365	Embryo	-0.390638	0.113	0.154	5.57542e-10	1.3032e-05	-0.041	AtENODL3,ENODL3
AT3G08930	Embryo	0.399055	0.075	0.098	5.60236e-10	1.3095e-05	-0.023	NA
AT4G37510	Embryo	-0.148337	0.02	0.036	5.64496e-10	1.31945e-05	-0.016	NA
AT1G14900	Embryo	0.31616	0.082	0.099	5.66078e-10	1.32315e-05	-0.017	HMGA
AT2G32230	Embryo	0.380782	0.027	0.04	5.68629e-10	1.32911e-05	-0.013	PRORP1
AT5G45400	Embryo	-0.251581	0.008	0.017	5.79895e-10	1.35545e-05	-0.009	ATRPA70C,RPA1C,RPA70C
AT5G56240	Embryo	0.213164	0.059	0.085	5.82764e-10	1.36215e-05	-0.026	NA
AT3G62860	Embryo	-2.32841	0.016	0.071	5.83981e-10	1.365e-05	-0.055	MAGL12
AT3G24440	Embryo	0.328738	0.057	0.077	5.89342e-10	1.37753e-05	-0.02	VIL1,VRN5
AT2G27100	Embryo	0.374694	0.131	0.167	5.90729e-10	1.38077e-05	-0.036	SE,SERRATE
AT2G17240	Embryo	0.263394	0.043	0.06	5.94756e-10	1.39018e-05	-0.017	CGL20A
AT5G53370	Embryo	-1.46565	0.003	0.011	5.96338e-10	1.39388e-05	-0.008	ATPMEPCRF,PMEPCRF
AT3G26710	Embryo	1.34227	0.088	0.065	6.06648e-10	1.41798e-05	0.023	CCB1
AT5G51120	Embryo	0.332925	0.05	0.067	6.14546e-10	1.43644e-05	-0.017	ATPABN1,PABN1
AT3G23805	Embryo	-0.272678	0.008	0.018	6.15608e-10	1.43892e-05	-0.01	RALFL24
AT3G12685	Embryo	0.25769	0.011	0.021	6.22659e-10	1.4554e-05	-0.01	NA
AT1G12580	Embryo	0.317918	0.041	0.06	6.25871e-10	1.46291e-05	-0.019	PEPKR1
AT4G05190	Embryo	1.48435	0.053	0.031	6.26046e-10	1.46332e-05	0.022	ATK5
AT1G01790	Embryo	0.205285	0.036	0.054	6.26584e-10	1.46458e-05	-0.018	ATKEA1,KEA1
AT3G16300	Embryo	1.17736	0.036	0.02	6.32771e-10	1.47904e-05	0.016	CASPL3A1
AT3G05900	Embryo	-0.382565	0.004	0.013	6.33391e-10	1.48049e-05	-0.009	NA
AT1G75760	Embryo	-0.1026	0.041	0.065	6.60298e-10	1.54338e-05	-0.024	NA
AT1G76290	Embryo	-1.25943	0.004	0.012	6.64818e-10	1.55395e-05	-0.008	NA
AT4G02790	Embryo	0.474047	0.03	0.046	6.71312e-10	1.56913e-05	-0.016	AtRBGA,EMB3129,RBGA
AT1G67940	Embryo	-1.14998	0.002	0.01	6.78158e-10	1.58513e-05	-0.008	ABCI17,ATNAP3,AtSTAR1,NAP3
AT1G79540	Embryo	-0.193019	0.014	0.025	6.84921e-10	1.60093e-05	-0.011	NA
AT5G48840	Embryo	0.182323	0.017	0.028	6.88586e-10	1.6095e-05	-0.011	ATPTS,PANC,PTS
AT1G01130	Embryo	-0.152743	0.014	0.028	6.92896e-10	1.61958e-05	-0.014	NA
AT1G21280	Embryo	-0.299074	0.011	0.021	7.08568e-10	1.65621e-05	-0.01	NA
AT4G21740	Embryo	-0.502462	0.012	0.026	7.11314e-10	1.66263e-05	-0.014	NA
AT1G64960	Embryo	0.212271	0.028	0.042	7.13391e-10	1.66748e-05	-0.014	CAP-G2,HEB1
AT1G01990	Embryo	-0.387442	0.012	0.025	7.15527e-10	1.67247e-05	-0.013	NA
AT5G53130	Embryo	0.526925	0.06	0.08	7.43994e-10	1.73901e-05	-0.02	ATCNGC1,CNGC1
AT1G22830	Embryo	-1.65784	0.002	0.01	7.48775e-10	1.75019e-05	-0.008	NA
AT3G16180	Embryo	0.224866	0.037	0.055	7.51455e-10	1.75645e-05	-0.018	NRT1.12
AT5G50110	Embryo	0.261154	0.019	0.032	7.59896e-10	1.77618e-05	-0.013	NA
AT1G79985	Embryo	0.34176	0.057	0.076	7.62566e-10	1.78242e-05	-0.019	NA
AT3G21060	Embryo	0.156203	0.035	0.052	7.70265e-10	1.80042e-05	-0.017	RBL
AT1G02420	Embryo	-1.30349	0.004	0.013	7.71322e-10	1.80289e-05	-0.009	NA
AT5G49710	Embryo	0.132019	0.033	0.051	7.72755e-10	1.80624e-05	-0.018	NA
AT1G28660	Embryo	-1.96036	0.012	0.047	7.73284e-10	1.80747e-05	-0.035	NA
AT1G12160	Embryo	-1.20454	0.003	0.013	7.78062e-10	1.81864e-05	-0.01	FMOGS-OX7
AT1G54773	Embryo	-1.0805	0.004	0.013	8.01928e-10	1.87443e-05	-0.009	NA
AT5G48965	Embryo	-0.175504	0.012	0.025	8.05313e-10	1.88234e-05	-0.013	NA
AT3G47000	Embryo	0.337448	0.052	0.075	8.07348e-10	1.8871e-05	-0.023	NA
AT3G09300	Embryo	0.362856	0.064	0.086	8.24507e-10	1.9272e-05	-0.022	ORP3B
AT3G59420	Embryo	0.234612	0.041	0.058	8.27443e-10	1.93407e-05	-0.017	ACR4,CR4
AT3G26240	Embryo	-0.211725	0.007	0.017	8.38269e-10	1.95937e-05	-0.01	NA
AT3G18215	Embryo	-0.285576	0.008	0.019	8.4663e-10	1.97891e-05	-0.011	NA
AT1G55750	Embryo	0.280175	0.066	0.092	8.50146e-10	1.98713e-05	-0.026	NA
AT2G23370	Embryo	0.236586	0.024	0.039	8.52729e-10	1.99317e-05	-0.015	NA
AT2G05914	Embryo	-1.2987	0.002	0.013	8.64048e-10	2.01963e-05	-0.011	NA
AT1G25390	Embryo	-0.609606	0.01	0.023	8.71136e-10	2.03619e-05	-0.013	LRK10L4
AT3G26980	Embryo	1.50079	0.03	0.018	8.72936e-10	2.0404e-05	0.012	MUB4
AT1G30935	Embryo	-0.94549	0.004	0.013	8.88067e-10	2.07577e-05	-0.009	NA
AT4G28360	Embryo	0.397329	0.055	0.076	8.89666e-10	2.07951e-05	-0.021	NA
AT3G14900	Embryo	-0.9252	0.005	0.013	9.02217e-10	2.10884e-05	-0.008	EMB3120
ATMG00640	Embryo	0.174289	0.045	0.065	9.02445e-10	2.10938e-05	-0.02	ORF25
AT2G28040	Embryo	0.198169	0.011	0.021	9.11306e-10	2.13009e-05	-0.01	NA
AT2G20140	Embryo	0.331158	0.042	0.06	9.13061e-10	2.13419e-05	-0.018	RPT2b
AT1G19150	Embryo	-0.735295	0.002	0.01	9.17937e-10	2.14559e-05	-0.008	LHCA2*1,Lhca6
ATMG00560	Embryo	-0.448614	0.015	0.028	9.17949e-10	2.14561e-05	-0.013	RPL2
AT1G26665	Embryo	0.15791	0.033	0.049	9.24235e-10	2.16031e-05	-0.016	MED10B
AT2G16250	Embryo	-0.299653	0.011	0.024	9.31248e-10	2.1767e-05	-0.013	NA
AT3G07510	Embryo	-0.311962	0.012	0.024	9.37966e-10	2.1924e-05	-0.012	NA
AT3G61415	Embryo	0.271795	0.067	0.094	9.39615e-10	2.19625e-05	-0.027	ASK21,SK21
AT2G47580	Embryo	0.353171	0.032	0.045	9.47343e-10	2.21432e-05	-0.013	U1A
AT5G05950	Embryo	-0.278861	0.018	0.031	9.53327e-10	2.22831e-05	-0.013	MEE60
AT5G58610	Embryo	-1.28227	0.003	0.012	9.55068e-10	2.23238e-05	-0.009	NA
AT3G56330	Embryo	-0.647212	0.004	0.013	9.6313e-10	2.25122e-05	-0.009	AtTRM1c,TRM1c
AT5G54580	Embryo	-0.15093	0.01	0.02	9.70424e-10	2.26827e-05	-0.01	ORRM2
AT2G28605	Embryo	2.08046	0.021	0.01	9.737e-10	2.27593e-05	0.011	NA
AT1G36310	Embryo	0.188631	0.023	0.035	9.90991e-10	2.31634e-05	-0.012	AtTRM9,TRM9
AT1G32220	Embryo	0.275347	0.024	0.038	1.0134e-09	2.36871e-05	-0.014	NA
AT1G74088	Embryo	-0.5516	0.008	0.019	1.01815e-09	2.37982e-05	-0.011	NA
AT2G42700	Embryo	0.256307	0.024	0.038	1.03095e-09	2.40974e-05	-0.014	MIP3,SLOH4
AT5G06430	Embryo	-0.313606	0.012	0.024	1.03323e-09	2.41508e-05	-0.012	NA
AT3G49430	Embryo	0.401411	0.126	0.157	1.05175e-09	2.45836e-05	-0.031	At-SR34a,SR34a,SRp34a
AT3G15550	Embryo	1.5393	0.031	0.019	1.05973e-09	2.47702e-05	0.012	NA
AT3G09470	Embryo	-0.161521	0.014	0.027	1.05993e-09	2.47748e-05	-0.013	AtUNC93
AT5G18070	Embryo	-0.363465	0.01	0.02	1.06114e-09	2.4803e-05	-0.01	DRT101
AT4G32300	Embryo	-0.297479	0.011	0.025	1.06593e-09	2.4915e-05	-0.014	SD2-5
AT3G15900	Embryo	-1.09938	0.008	0.024	1.06619e-09	2.49212e-05	-0.016	NA
AT2G38780	Embryo	0.322828	0.101	0.136	1.07334e-09	2.50883e-05	-0.035	NA
AT4G31720	Embryo	0.321517	0.045	0.064	1.07773e-09	2.51908e-05	-0.019	STG1,TAF10,TAFII15
AT3G18510	Embryo	-0.648315	0.006	0.015	1.0936e-09	2.55618e-05	-0.009	NA
AT2G40715	Embryo	0.10489	0.032	0.051	1.11456e-09	2.60518e-05	-0.019	NA
AT3G18610	Embryo	-0.170797	0.011	0.021	1.1447e-09	2.67562e-05	-0.01	ATNUC-L2,NUC-L2,NUC2,PARLL1
AT3G01810	Embryo	1.22935	0.087	0.065	1.15109e-09	2.69055e-05	0.022	NA
AT5G38730	Embryo	-0.400651	0.007	0.017	1.1532e-09	2.69548e-05	-0.01	NA
AT3G10010	Embryo	0.699704	0.301	0.298	1.15474e-09	2.69908e-05	0.003	DML2
AT3G47520	Embryo	0.309385	0.083	0.106	1.17448e-09	2.74522e-05	-0.023	MDH,pNAD-MDH
AT5G11250	Embryo	-0.884819	0.005	0.015	1.17742e-09	2.7521e-05	-0.01	BURNOUT1
AT1G08470	Embryo	-0.104451	0.021	0.036	1.18294e-09	2.765e-05	-0.015	SSL3
AT5G42730	Embryo	1.23839	0.1	0.077	1.18664e-09	2.77365e-05	0.023	NA
AT3G58900	Embryo	0.352265	0.064	0.086	1.20041e-09	2.80583e-05	-0.022	NA
AT5G56250	Embryo	-0.163402	0.026	0.043	1.21347e-09	2.83636e-05	-0.017	HAP8
AT2G38440	Embryo	0.30131	0.094	0.124	1.23512e-09	2.88696e-05	-0.03	ATSCAR2,DIS3,ITB1,SCAR2,WAVE4
AT2G22640	Embryo	-0.380932	0.013	0.025	1.23743e-09	2.89236e-05	-0.012	ATBRK1,BRK1,HSPC300
AT3G02870	Embryo	0.500231	0.054	0.07	1.23969e-09	2.89764e-05	-0.016	GPP,VTC4
AT1G74750	Embryo	-0.542726	0.007	0.015	1.24911e-09	2.91968e-05	-0.008	NA
AT4G13460	Embryo	0.380703	0.042	0.058	1.25165e-09	2.9256e-05	-0.016	SDG22,SET22,SUVH9
AT3G17640	Embryo	1.57721	0.011	0.006	1.26427e-09	2.95511e-05	0.005	NA
AT4G36440	Embryo	0.300214	0.047	0.068	1.27324e-09	2.97607e-05	-0.021	NA
AT1G06475	Embryo	-0.190479	0.011	0.021	1.28827e-09	3.01121e-05	-0.01	NA
AT1G71420	Embryo	-0.578726	0.005	0.015	1.29297e-09	3.02219e-05	-0.01	NA
AT5G24520	Embryo	0.294454	0.036	0.052	1.29548e-09	3.02805e-05	-0.016	ATTTG1,TTG,TTG1,URM23
AT2G24300	Embryo	-0.234193	0.013	0.026	1.3037e-09	3.04726e-05	-0.013	CBP60e
AT1G78930	Embryo	-0.200606	0.008	0.017	1.30424e-09	3.04852e-05	-0.009	mTERF16
AT1G10417	Embryo	0.114505	0.028	0.041	1.3054e-09	3.05123e-05	-0.013	NA
AT3G53760	Embryo	0.355623	0.048	0.067	1.30763e-09	3.05645e-05	-0.019	ATGCP4,GCP4
AT2G04940	Embryo	0.21238	0.027	0.04	1.32537e-09	3.09792e-05	-0.013	NA
AT5G54570	Embryo	-1.77456	0.005	0.018	1.35153e-09	3.15907e-05	-0.013	BGLU41
AT1G69460	Embryo	0.313551	0.094	0.125	1.35434e-09	3.16563e-05	-0.031	NA
AT1G73930	Embryo	0.123291	0.035	0.053	1.36183e-09	3.18315e-05	-0.018	NA
AT2G41640	Embryo	-1.44597	0.002	0.011	1.38496e-09	3.2372e-05	-0.009	NA
AT2G45630	Embryo	-0.668038	0.004	0.013	1.38508e-09	3.23749e-05	-0.009	HPPR4
AT5G67290	Embryo	-0.192582	0.012	0.024	1.38966e-09	3.24819e-05	-0.012	NA
AT2G40630	Embryo	0.122991	0.031	0.051	1.40278e-09	3.27887e-05	-0.02	NA
AT1G48910	Embryo	-2.25953	0.003	0.018	1.4074e-09	3.28967e-05	-0.015	YUC10
AT5G24205	Embryo	-0.838725	0.008	0.018	1.41405e-09	3.3052e-05	-0.01	NA
AT4G12060	Embryo	0.217633	0.03	0.045	1.42896e-09	3.34005e-05	-0.015	ClpT2
AT1G05220	Embryo	2.06328	0.011	0.005	1.44573e-09	3.37925e-05	0.006	NA
AT1G65380	Embryo	-0.329627	0.008	0.017	1.46336e-09	3.42046e-05	-0.009	AtRLP10,CLV2
AT1G34120	Embryo	0.250354	0.031	0.046	1.46537e-09	3.42515e-05	-0.015	AT5P1,AT5PTASE1,ATIP5PI,IP5PI
AT3G03890	Embryo	0.10273	0.031	0.05	1.46729e-09	3.42964e-05	-0.019	HOZ
AT4G11440	Embryo	-0.545371	0.006	0.016	1.49008e-09	3.48291e-05	-0.01	NA
AT5G43790	Embryo	-0.487495	0.007	0.015	1.49633e-09	3.49752e-05	-0.008	NA
AT4G09010	Embryo	1.53246	0.069	0.048	1.50337e-09	3.51397e-05	0.021	APX4,TL29
AT4G15010	Embryo	-0.131989	0.019	0.032	1.5408e-09	3.60147e-05	-0.013	NA
AT4G39100	Embryo	0.410602	0.044	0.062	1.54978e-09	3.62244e-05	-0.018	SHL
AT4G13100	Embryo	-0.146745	0.026	0.044	1.55836e-09	3.64252e-05	-0.018	NA
AT1G23100	Embryo	-0.529669	0.006	0.014	1.5767e-09	3.68537e-05	-0.008	NA
AT4G11090	Embryo	-0.230844	0.014	0.026	1.59273e-09	3.72284e-05	-0.012	MOAT1,TBL23
AT5G55550	Embryo	1.05088	0.087	0.067	1.59658e-09	3.73184e-05	0.02	NA
AT2G39550	Embryo	0.142907	0.03	0.044	1.60332e-09	3.74759e-05	-0.014	ATGGT-IB,GGB,PGGT-I
AT1G70920	Embryo	-2.4262	0.002	0.012	1.61373e-09	3.77194e-05	-0.01	ATHB18,HB18
AT1G34160	Embryo	-0.879319	0.006	0.016	1.61483e-09	3.77451e-05	-0.01	NA
AT1G16430	Embryo	-0.182186	0.014	0.024	1.64106e-09	3.8358e-05	-0.01	NA
AT1G74090	Embryo	-0.741486	0.006	0.016	1.64364e-09	3.84185e-05	-0.01	ATSOT18,ATST5B,SOT18
AT2G26550	Embryo	0.415603	0.047	0.066	1.6508e-09	3.85859e-05	-0.019	HO2
AT1G01740	Embryo	-0.6257	0.006	0.014	1.65918e-09	3.87818e-05	-0.008	BSK4
AT1G30440	Embryo	1.29813	0.087	0.065	1.66175e-09	3.88419e-05	0.022	NA
AT4G21890	Embryo	-1.50402	0.003	0.01	1.66866e-09	3.90032e-05	-0.007	NA
AT3G61520	Embryo	-0.727691	0.006	0.016	1.67736e-09	3.92065e-05	-0.01	NA
AT1G03610	Embryo	1.34396	0.041	0.028	1.68336e-09	3.93469e-05	0.013	NA
AT3G01300	Embryo	-0.120306	0.02	0.034	1.69262e-09	3.95633e-05	-0.014	PBL35
AT2G23670	Embryo	1.70538	0.03	0.018	1.69685e-09	3.96621e-05	0.012	YCF37
AT3G60260	Embryo	0.300205	0.039	0.061	1.71336e-09	4.0048e-05	-0.022	NA
AT1G19880	Embryo	0.342837	0.081	0.107	1.71486e-09	4.00832e-05	-0.026	NA
AT1G12300	Embryo	-0.247525	0.013	0.027	1.71513e-09	4.00894e-05	-0.014	RFL2
AT2G26840	Embryo	0.133748	0.02	0.031	1.73049e-09	4.04485e-05	-0.011	MOC1
AT1G25290	Embryo	0.205767	0.02	0.033	1.73784e-09	4.06202e-05	-0.013	ATRBL10,ATRBL7,AtRBL8,RBL10,RBL8
AT1G73170	Embryo	0.326214	0.078	0.103	1.74254e-09	4.073e-05	-0.025	NA
AT3G12100	Embryo	0.361329	0.041	0.06	1.74856e-09	4.08707e-05	-0.019	AtMTP5,MTP5
AT4G08180	Embryo	0.350849	0.066	0.09	1.7505e-09	4.09162e-05	-0.024	ORP1C
AT4G19860	Embryo	1.04889	0.107	0.087	1.7718e-09	4.1414e-05	0.02	NA
AT1G60690	Embryo	1.37689	0.045	0.03	1.77794e-09	4.15575e-05	0.015	NA
AT4G09510	Embryo	1.48958	0.052	0.033	1.77866e-09	4.15744e-05	0.019	A/N-InvI,CINV2
AT5G60300	Embryo	1.43537	0.035	0.022	1.78643e-09	4.17561e-05	0.013	DORN1,LecRK-I.9,P2K1
AT4G00650	Embryo	-0.291193	0.011	0.023	1.79781e-09	4.20219e-05	-0.012	FLA,FRI,RSB7
AT4G37260	Embryo	1.15027	0.14	0.11	1.80672e-09	4.22303e-05	0.03	ATMYB73,MYB73
AT4G14605	Embryo	0.175794	0.019	0.032	1.80711e-09	4.22393e-05	-0.013	MDA1
AT3G15210	Embryo	0.185264	0.032	0.048	1.8074e-09	4.22461e-05	-0.016	ATERF-4,ATERF4,ERF4,RAP2.5
AT3G54610	Embryo	0.277801	0.038	0.054	1.81784e-09	4.24901e-05	-0.016	BGT,GCN5,HAC3,HAG01,HAG1,HAT1
AT5G56980	Embryo	-1.45891	0.004	0.013	1.82687e-09	4.27011e-05	-0.009	NA
AT1G53670	Embryo	0.113141	0.024	0.04	1.82788e-09	4.27249e-05	-0.016	ATMSRB1,MSRB1
AT5G22840	Embryo	0.10876	0.019	0.032	1.83544e-09	4.29016e-05	-0.013	NA
AT3G51510	Embryo	1.65485	0.037	0.022	1.85111e-09	4.32679e-05	0.015	NA
AT1G08530	Embryo	0.248109	0.034	0.05	1.85153e-09	4.32776e-05	-0.016	NA
AT1G61380	Embryo	-0.213246	0.008	0.017	1.86041e-09	4.34852e-05	-0.009	LORE,SD1-29
AT4G34050	Embryo	0.899167	0.182	0.153	1.8632e-09	4.35503e-05	0.029	CCoAOMT1
AT5G14260	Embryo	0.449884	0.074	0.098	1.86834e-09	4.36707e-05	-0.024	SAFE1
AT5G15740	Embryo	-0.954616	0.078	0.089	1.90032e-09	4.4418e-05	-0.011	RRT1
AT4G35230	Embryo	0.136054	0.029	0.045	1.90488e-09	4.45247e-05	-0.016	BSK1
AT1G17650	Embryo	0.24091	0.025	0.042	1.92107e-09	4.49032e-05	-0.017	AtGLYR2,GLYR2,GR2
AT2G45770	Embryo	0.426291	0.053	0.072	1.93128e-09	4.51418e-05	-0.019	CPFTSY,FRD4
AT2G42590	Embryo	0.461848	0.085	0.108	1.94952e-09	4.55682e-05	-0.023	GF14,GRF14,GRF9
AT2G18940	Embryo	-0.269122	0.011	0.023	1.95718e-09	4.57471e-05	-0.012	NA
AT1G09650	Embryo	-0.978768	0.005	0.013	1.96087e-09	4.58333e-05	-0.008	NA
AT5G51660	Embryo	0.412868	0.084	0.109	1.96645e-09	4.59639e-05	-0.025	ATCPSF160,CPSF160
AT5G48470	Embryo	0.168978	0.014	0.025	1.97092e-09	4.60682e-05	-0.011	PRDA1
AT5G43745	Embryo	0.268226	0.061	0.083	1.9771e-09	4.62128e-05	-0.022	NA
AT5G54520	Embryo	0.120991	0.02	0.034	1.97827e-09	4.62401e-05	-0.014	NA
AT1G31095	Embryo	-1.21243	0.006	0.023	1.9839e-09	4.63716e-05	-0.017	NA
AT3G15260	Embryo	1.23875	0.066	0.049	1.98739e-09	4.64533e-05	0.017	NA
AT2G07695	Embryo	-0.280476	0.016	0.029	1.99289e-09	4.65817e-05	-0.013	NA
AT3G16020	Embryo	-0.556311	0.005	0.015	2.04448e-09	4.77876e-05	-0.01	NA
AT2G38570	Embryo	0.245081	0.027	0.043	2.06734e-09	4.8322e-05	-0.016	NA
AT3G02280	Embryo	0.138056	0.028	0.045	2.07387e-09	4.84747e-05	-0.017	ATR3,AtTAH18,TAH18
AT2G38025	Embryo	-0.144063	0.018	0.03	2.07815e-09	4.85746e-05	-0.012	OTU3
AT4G15233	Embryo	-0.880716	0.004	0.012	2.08283e-09	4.86841e-05	-0.008	ABCG42
AT5G49680	Embryo	1.92802	0.03	0.018	2.08888e-09	4.88255e-05	0.012	NA
AT1G14510	Embryo	0.178088	0.049	0.067	2.09692e-09	4.90133e-05	-0.018	AL7,AtAL7
AT4G30330	Embryo	0.271396	0.029	0.043	2.09866e-09	4.9054e-05	-0.014	PCP-like,SME2
AT1G10070	Embryo	-2.39247	0.002	0.012	2.11367e-09	4.9405e-05	-0.01	ATBCAT-2,BCAT-2,BCAT2
AT4G24940	Embryo	0.191217	0.026	0.041	2.12276e-09	4.96175e-05	-0.015	AT-SAE1-1,ATSAE1A,SAE1A
AT2G40670	Embryo	-0.776009	0.022	0.029	2.12337e-09	4.96316e-05	-0.007	ARR16,RR16
AT1G07970	Embryo	0.239039	0.027	0.041	2.13602e-09	4.99272e-05	-0.014	PNET1
AT5G43210	Embryo	-0.309814	0.008	0.019	2.14686e-09	5.01808e-05	-0.011	NA
AT2G07698	Embryo	0.266725	0.072	0.096	2.14909e-09	5.02328e-05	-0.024	NA
AT4G26410	Embryo	0.210508	0.035	0.05	2.15037e-09	5.02628e-05	-0.015	RHIP1
AT3G45740	Embryo	0.156633	0.036	0.052	2.16554e-09	5.06174e-05	-0.016	NA
AT4G18520	Embryo	-1.05221	0.005	0.012	2.16756e-09	5.06646e-05	-0.007	PDM1,SEL1
AT4G20720	Embryo	0.120202	0.017	0.03	2.17565e-09	5.08537e-05	-0.013	NA
AT5G60930	Embryo	1.3848	0.077	0.05	2.18096e-09	5.09779e-05	0.027	NA
AT1G79915	Embryo	-0.214586	0.005	0.013	2.1834e-09	5.10348e-05	-0.008	NA
AT2G24580	Embryo	0.925681	0.074	0.057	2.19641e-09	5.13389e-05	0.017	NA
AT1G66730	Embryo	0.377355	0.123	0.158	2.19884e-09	5.13957e-05	-0.035	AtLIG6,LIG6
AT1G24090	Embryo	-1.25556	0.004	0.011	2.20875e-09	5.16273e-05	-0.007	RNH1C
AT3G06270	Embryo	-0.679387	0.007	0.017	2.22615e-09	5.20341e-05	-0.01	NA
AT4G37480	Embryo	0.157867	0.023	0.039	2.24423e-09	5.24567e-05	-0.016	NA
AT2G38960	Embryo	0.234081	0.022	0.035	2.24821e-09	5.25497e-05	-0.013	AERO2,ERO2
AT3G15850	Embryo	0.429789	0.037	0.03	2.26904e-09	5.30366e-05	0.007	ADS3,AtADS3,FAD5,FADB,JB67
AT1G52630	Embryo	-1.18308	0.006	0.018	2.2848e-09	5.34049e-05	-0.012	NA
AT5G63380	Embryo	-0.647239	0.006	0.016	2.2994e-09	5.37461e-05	-0.01	NA
AT5G53045	Embryo	-0.554162	0.009	0.017	2.30077e-09	5.37782e-05	-0.008	NA
AT2G44660	Embryo	-0.568862	0.004	0.013	2.30575e-09	5.38947e-05	-0.009	NA
AT5G61300	Embryo	0.20649	0.031	0.047	2.30686e-09	5.39205e-05	-0.016	NA
AT1G11630	Embryo	-0.259202	0.011	0.022	2.31211e-09	5.40432e-05	-0.011	PPR336L
AT1G30890	Embryo	0.189115	0.025	0.038	2.35047e-09	5.49398e-05	-0.013	NA
AT1G21970	Embryo	-0.276786	0.029	0.047	2.35094e-09	5.49509e-05	-0.018	AtLEC1,EMB,EMB212,LEC1,NF-YB9
AT5G14230	Embryo	-0.34741	0.015	0.031	2.35538e-09	5.50546e-05	-0.016	NA
AT1G09794	Embryo	-0.252514	0.008	0.017	2.3591e-09	5.51416e-05	-0.009	NA
AT1G49880	Embryo	-0.196155	0.013	0.025	2.37443e-09	5.54999e-05	-0.012	AtErv1,EMB3106,Erv1
AT4G15380	Embryo	-1.12751	0.005	0.017	2.37994e-09	5.56287e-05	-0.012	CYP705A4
AT3G63450	Embryo	1.47529	0.074	0.054	2.38896e-09	5.58396e-05	0.02	NA
AT5G10770	Embryo	-0.83561	0.016	0.027	2.39028e-09	5.58705e-05	-0.011	NA
AT5G34940	Embryo	0.385773	0.059	0.075	2.39879e-09	5.60693e-05	-0.016	AtGUS3,GUS3
AT1G55280	Embryo	-0.283617	0.01	0.022	2.41364e-09	5.64164e-05	-0.012	NA
AT4G36900	Embryo	-0.478734	0.008	0.019	2.42535e-09	5.66901e-05	-0.011	DEAR4,RAP2.10
AT5G58870	Embryo	0.413605	0.069	0.092	2.47107e-09	5.77589e-05	-0.023	ftsh9
AT1G80900	Embryo	-0.615254	0.009	0.021	2.48757e-09	5.81445e-05	-0.012	ATMGT1,MGT1,MRS2-10
AT4G02550	Embryo	0.1005	0.035	0.054	2.50517e-09	5.85559e-05	-0.019	NA
AT1G28610	Embryo	-1.94937	0.004	0.02	2.51915e-09	5.88826e-05	-0.016	NA
AT1G63130	Embryo	0.157441	0.024	0.037	2.53621e-09	5.92814e-05	-0.013	RPF6
AT5G02020	Embryo	1.60612	0.017	0.009	2.61732e-09	6.11772e-05	0.008	SIS
AT1G63080	Embryo	-0.171409	0.01	0.021	2.65402e-09	6.20351e-05	-0.011	NA
AT1G73655	Embryo	0.120359	0.025	0.04	2.67016e-09	6.24122e-05	-0.015	NA
AT4G33000	Embryo	1.0832	0.098	0.08	2.68265e-09	6.27042e-05	0.018	ATCBL10,CBL10,SCABP8
AT5G10470	Embryo	0.25219	0.046	0.064	2.74803e-09	6.42324e-05	-0.018	KAC1,KCA1
AT2G19350	Embryo	-0.306304	0.009	0.019	2.75257e-09	6.43386e-05	-0.01	NA
AT4G20390	Embryo	-0.550011	0.005	0.013	2.76415e-09	6.46092e-05	-0.008	CASPL1B2
AT1G63150	Embryo	-0.600165	0.007	0.018	2.7827e-09	6.50429e-05	-0.011	NA
AT3G43540	Embryo	0.428349	0.052	0.069	2.79165e-09	6.52521e-05	-0.017	NA
AT5G59120	Embryo	-3.83237	0.001	0.01	2.8221e-09	6.59637e-05	-0.009	ATSBT4.13,SBT4.13
AT1G48490	Embryo	0.156798	0.067	0.093	2.84353e-09	6.64648e-05	-0.026	IRE3
AT5G43970	Embryo	-0.135035	0.023	0.034	2.86951e-09	6.70719e-05	-0.011	ATTOM22-V,TOM22-V,TOM9-2
AT3G15810	Embryo	-0.542865	0.004	0.011	2.87081e-09	6.71023e-05	-0.007	NA
AT5G12120	Embryo	0.400529	0.056	0.076	2.87474e-09	6.71942e-05	-0.02	NA
AT2G02150	Embryo	-0.868644	0.005	0.014	2.87694e-09	6.72456e-05	-0.009	EMB2794
AT2G07726	Embryo	-0.250183	0.019	0.033	2.87825e-09	6.72761e-05	-0.014	NA
AT5G44560	Embryo	1.22639	0.083	0.064	2.89609e-09	6.76933e-05	0.019	VPS2.2
AT1G10950	Embryo	0.384798	0.166	0.212	2.94917e-09	6.8934e-05	-0.046	AtTMN1,EMP12,TMN1
AT1G70300	Embryo	1.0914	0.063	0.046	2.9655e-09	6.93155e-05	0.017	KUP6
AT5G04250	Embryo	-0.131829	0.015	0.028	2.99077e-09	6.99062e-05	-0.013	NA
ATCG00740	Embryo	1.10353	0.154	0.129	2.99668e-09	7.00445e-05	0.025	RPOA
AT5G08380	Embryo	1.64485	0.069	0.046	2.99885e-09	7.00952e-05	0.023	AGAL1,AtAGAL1
AT1G25270	Embryo	0.727585	0.015	0.009	3.03041e-09	7.08328e-05	0.006	UMAMIT24
AT5G11000	Embryo	-0.184486	0.021	0.037	3.0728e-09	7.18236e-05	-0.016	NA
AT4G13160	Embryo	0.126086	0.026	0.041	3.08052e-09	7.2004e-05	-0.015	NA
AT1G05410	Embryo	1.24266	0.092	0.072	3.08701e-09	7.21557e-05	0.02	NA
AT3G23570	Embryo	0.436562	0.031	0.043	3.1083e-09	7.26535e-05	-0.012	NA
AT3G57200	Embryo	-1.14848	0.005	0.014	3.1104e-09	7.27024e-05	-0.009	NA
AT2G39730	Embryo	0.357817	0.046	0.059	3.12025e-09	7.29327e-05	-0.013	RCA
AT5G60230	Embryo	-0.175339	0.013	0.024	3.13869e-09	7.33637e-05	-0.011	ATSEN2,SEN2
AT5G65200	Embryo	-0.722181	0.004	0.013	3.16528e-09	7.39853e-05	-0.009	ATPUB38,PUB38
AT5G08400	Embryo	-0.363843	0.012	0.023	3.16986e-09	7.40924e-05	-0.011	NA
AT3G60040	Embryo	-0.210195	0.01	0.019	3.19418e-09	7.46607e-05	-0.009	NA
AT5G56610	Embryo	-0.217004	0.01	0.02	3.20216e-09	7.48474e-05	-0.01	PTPMT2
AT4G33140	Embryo	1.0788	0.092	0.073	3.21308e-09	7.51025e-05	0.019	NA
AT1G71750	Embryo	-0.538342	0.006	0.015	3.2545e-09	7.60708e-05	-0.009	HGPT
AT3G62880	Embryo	0.115281	0.019	0.031	3.26134e-09	7.62307e-05	-0.012	ATOEP16-4
AT1G04930	Embryo	-0.50984	0.007	0.015	3.26302e-09	7.62698e-05	-0.008	NA
AT3G17970	Embryo	0.143023	0.027	0.04	3.28491e-09	7.67815e-05	-0.013	atToc64-III,TOC64-III
AT1G16350	Embryo	0.425793	0.036	0.049	3.2965e-09	7.70524e-05	-0.013	NA
AT5G19330	Embryo	0.384142	0.127	0.163	3.33302e-09	7.7906e-05	-0.036	ARIA
AT2G29970	Embryo	-0.162269	0.022	0.038	3.33414e-09	7.79321e-05	-0.016	SMXL7
AT2G43980	Embryo	0.32342	0.048	0.065	3.33518e-09	7.79565e-05	-0.017	AtITPK4,ITPK4
AT4G23530	Embryo	-1.17789	0.003	0.011	3.33855e-09	7.80352e-05	-0.008	NA
AT2G20610	Embryo	-0.384966	0.009	0.019	3.34855e-09	7.8269e-05	-0.01	ALF1,HLS3,RTY,RTY1,SUR1
AT5G66750	Embryo	0.187408	0.033	0.048	3.35826e-09	7.8496e-05	-0.015	ATDDM1,CHA1,CHR01,CHR1,DDM1,SOM1,SOM4
AT2G28800	Embryo	0.356682	0.055	0.073	3.36711e-09	7.87029e-05	-0.018	ALB3
AT1G23935	Embryo	-0.225642	0.024	0.038	3.3758e-09	7.8906e-05	-0.014	NA
AT3G09500	Embryo	0.532714	0.221	0.254	3.38475e-09	7.91151e-05	-0.033	NA
AT1G06290	Embryo	1.42008	0.047	0.033	3.40734e-09	7.96432e-05	0.014	ACX3,ATACX3
AT1G73210	Embryo	0.254222	0.081	0.11	3.43619e-09	8.03176e-05	-0.029	NA
AT3G06570	Embryo	-0.323843	0.011	0.023	3.46623e-09	8.10196e-05	-0.012	NA
AT1G17350	Embryo	0.197425	0.029	0.044	3.48221e-09	8.13932e-05	-0.015	NA
AT5G24000	Embryo	0.180476	0.021	0.034	3.49897e-09	8.1785e-05	-0.013	NA
AT3G59090	Embryo	0.40089	0.097	0.126	3.50043e-09	8.1819e-05	-0.029	Cand3
AT1G79260	Embryo	-0.131601	0.011	0.02	3.50049e-09	8.18206e-05	-0.009	NA
AT2G24180	Embryo	-0.820058	0.004	0.014	3.50438e-09	8.19113e-05	-0.01	CYP71B6
AT1G61210	Embryo	0.124279	0.042	0.062	3.51704e-09	8.22073e-05	-0.02	DWA3,KTN80.2
AT3G53370	Embryo	1.32128	0.062	0.043	3.54135e-09	8.27756e-05	0.019	NA
AT1G62370	Embryo	-1.10904	0.003	0.01	3.5888e-09	8.38845e-05	-0.007	NA
AT3G18880	Embryo	-0.450978	0.005	0.013	3.60164e-09	8.41848e-05	-0.008	NA
AT4G12420	Embryo	1.09648	0.127	0.102	3.62314e-09	8.46872e-05	0.025	SKU5
AT1G05840	Embryo	0.413855	0.074	0.1	3.63083e-09	8.48671e-05	-0.026	NA
AT1G08280	Embryo	-0.195713	0.008	0.017	3.65978e-09	8.55437e-05	-0.009	GALT29A
AT2G40800	Embryo	0.23847	0.035	0.053	3.67832e-09	8.59771e-05	-0.018	AtTIM21L-1
AT4G38910	Embryo	-0.176717	0.01	0.022	3.70438e-09	8.65862e-05	-0.012	ATBPC5,BBR/BPC5,BPC5
AT2G19640	Embryo	-0.445813	0.007	0.015	3.71239e-09	8.67735e-05	-0.008	ASHR2,SDG39
AT4G10843	Embryo	-0.59536	0.014	0.029	3.72348e-09	8.70327e-05	-0.015	NA
AT3G15354	Embryo	0.261926	0.029	0.045	3.7356e-09	8.73158e-05	-0.016	SPA3
AT5G20510	Embryo	0.111638	0.033	0.051	3.73776e-09	8.73664e-05	-0.018	AL5
AT1G79670	Embryo	-0.234192	0.013	0.023	3.7424e-09	8.74748e-05	-0.01	RFO1,WAKL22
AT4G18800	Embryo	-0.100049	0.015	0.026	3.74935e-09	8.76374e-05	-0.011	ATHSGBP,ATRAB11B,ATRABA1D,RABA1d
AT5G15280	Embryo	0.267802	0.03	0.044	3.76835e-09	8.80813e-05	-0.014	NA
AT4G00740	Embryo	0.292117	0.058	0.078	3.77512e-09	8.82396e-05	-0.02	QUA3
AT5G53030	Embryo	-2.40449	0.003	0.022	3.78926e-09	8.85702e-05	-0.019	NA
AT2G43830	Embryo	-0.39291	0.006	0.014	3.87254e-09	9.05167e-05	-0.008	NA
AT1G08770	Embryo	-0.648335	0.007	0.017	3.91999e-09	9.16258e-05	-0.01	PRA1.E
AT5G28750	Embryo	0.352586	0.033	0.048	3.95282e-09	9.23931e-05	-0.015	TATA
AT1G67190	Embryo	-0.18483	0.011	0.024	3.97451e-09	9.29003e-05	-0.013	NA
AT3G46530	Embryo	-1.22218	0.003	0.013	3.9765e-09	9.29466e-05	-0.01	RPP11,RPP13
AT2G28250	Embryo	1.19213	0.025	0.013	4.01669e-09	9.38861e-05	0.012	NCRK
AT3G61060	Embryo	-0.472286	0.008	0.018	4.07736e-09	9.53042e-05	-0.01	AtPP2-A13,PP2-A13
AT4G03905	Embryo	-0.374404	0.005	0.013	4.11497e-09	9.61833e-05	-0.008	NA
AT2G30695	Embryo	0.228535	0.031	0.048	4.19779e-09	9.8119e-05	-0.017	NA
AT5G16250	Embryo	1.30723	0.051	0.032	4.22676e-09	9.87964e-05	0.019	NA
AT4G37130	Embryo	0.100245	0.025	0.041	4.27534e-09	9.99317e-05	-0.016	NUP58,TCU1
AT4G10650	Embryo	-0.341911	0.004	0.011	4.27842e-09	0.000100004	-0.007	NA
AT3G26300	Embryo	-0.492092	0.014	0.032	4.28207e-09	0.000100089	-0.018	CYP71B34
AT3G12370	Embryo	-0.179107	0.011	0.021	4.29977e-09	0.000100503	-0.01	NA
AT2G37362	Embryo	-1.09251	0.003	0.01	4.32022e-09	0.000100981	-0.007	NA
AT1G26920	Embryo	-0.811986	0.01	0.025	4.32828e-09	0.000101169	-0.015	NA
AT2G39700	Embryo	1.18707	0.028	0.019	4.3483e-09	0.000101637	0.009	ATEXP4,ATEXPA4,ATHEXP,EXPA4,XPA4
AT3G13235	Embryo	0.265503	0.043	0.063	4.37488e-09	0.000102258	-0.02	DDI1
AT1G60710	Embryo	1.24552	0.065	0.046	4.39437e-09	0.000102714	0.019	ATB2
AT5G24330	Embryo	-0.394954	0.011	0.02	4.40034e-09	0.000102853	-0.009	ATXR6,SDG34
AT2G46200	Embryo	0.318996	0.056	0.079	4.40292e-09	0.000102914	-0.023	NA
AT1G06270	Embryo	-0.145478	0.011	0.021	4.43841e-09	0.000103743	-0.01	NA
AT2G28080	Embryo	0.998537	0.071	0.053	4.44326e-09	0.000103857	0.018	NA
AT4G27680	Embryo	0.207377	0.028	0.045	4.47762e-09	0.00010466	-0.017	NA
AT2G46870	Embryo	2.10127	0.01	0.004	4.4832e-09	0.00010479	0.006	NGA1
AT1G68080	Embryo	0.396201	0.047	0.063	4.50559e-09	0.000105314	-0.016	NA
AT5G14350	Embryo	-0.450542	0.007	0.018	4.50693e-09	0.000105345	-0.011	NA
AT5G13860	Embryo	-0.500109	0.005	0.013	4.53518e-09	0.000106005	-0.008	ELC-Like,Vps23B,VPS32.1
AT4G27500	Embryo	0.263249	0.36	0.465	4.54432e-09	0.000106219	-0.105	PPI1
AT4G19185	Embryo	-0.324597	0.01	0.021	4.54674e-09	0.000106276	-0.011	UMAMIT2
AT1G28590	Embryo	-1.4694	0.018	0.05	4.61098e-09	0.000107777	-0.032	NA
AT3G52260	Embryo	0.242768	0.034	0.049	4.62283e-09	0.000108054	-0.015	NA
AT2G47940	Embryo	1.1747	0.134	0.108	4.64074e-09	0.000108473	0.026	DEG2,DEGP2,EMB3117
AT2G38860	Embryo	-0.557446	0.005	0.014	4.69632e-09	0.000109772	-0.009	DJ-1e,DJ1E,YLS5
AT3G48180	Embryo	-1.28899	0.002	0.01	4.70618e-09	0.000110002	-0.008	NA
AT3G03702	Embryo	-0.10347	0.014	0.025	4.74205e-09	0.000110841	-0.011	NA
AT1G07470	Embryo	0.431094	0.042	0.056	4.77627e-09	0.000111641	-0.014	NA
AT3G60370	Embryo	-0.336633	0.015	0.031	4.79045e-09	0.000111972	-0.016	NA
AT3G09405	Embryo	-1.17622	0.004	0.013	4.91857e-09	0.000114967	-0.009	AtPAE4,PAE4
AT1G07570	Embryo	0.255619	0.05	0.068	4.95259e-09	0.000115762	-0.018	APK1,APK1A,PBL9
AT1G72730	Embryo	-0.206126	0.016	0.027	5.00908e-09	0.000117082	-0.011	NA
AT2G32400	Embryo	-0.213382	0.018	0.03	5.00908e-09	0.000117082	-0.012	ATGLR3.7,GLR3.7,GLR5
AT1G09690	Embryo	0.478994	0.22	0.26	5.03391e-09	0.000117663	-0.04	NA
AT5G40405	Embryo	-0.771581	0.003	0.011	5.04403e-09	0.000117899	-0.008	NA
AT2G02930	Embryo	-0.870828	0.005	0.017	5.04764e-09	0.000117984	-0.012	ATGSTF3,GST16,GSTF3
AT2G05185	Embryo	0.368696	0.034	0.049	5.07788e-09	0.00011869	-0.015	NA
AT2G19720	Embryo	0.158886	0.016	0.027	5.09462e-09	0.000119082	-0.011	rps15ab
AT1G27150	Embryo	0.259001	0.036	0.051	5.10858e-09	0.000119408	-0.015	NA
AT2G30620	Embryo	0.439488	0.13	0.153	5.11543e-09	0.000119568	-0.023	H1.2,HON2
AT2G32380	Embryo	-0.666725	0.007	0.016	5.11611e-09	0.000119584	-0.009	NA
AT2G34640	Embryo	0.380367	0.054	0.07	5.12631e-09	0.000119822	-0.016	HMR,PAP5,PTAC12,TAC12
AT2G18245	Embryo	0.120507	0.028	0.043	5.15175e-09	0.000120417	-0.015	NA
AT1G14810	Embryo	0.159456	0.023	0.033	5.15913e-09	0.000120589	-0.01	NA
AT1G23750	Embryo	1.32396	0.053	0.036	5.23277e-09	0.000122311	0.017	NA
AT3G22680	Embryo	0.254742	0.029	0.044	5.26091e-09	0.000122968	-0.015	DMS7,RDM1
AT5G23410	Embryo	1.29583	0.095	0.073	5.26288e-09	0.000123015	0.022	NA
AT1G10530	Embryo	-2.11025	0.001	0.01	5.28337e-09	0.000123494	-0.009	NA
AT1G20530	Embryo	-0.707128	0.005	0.013	5.29341e-09	0.000123728	-0.008	NA
AT5G06210	Embryo	-0.247807	0.008	0.017	5.31376e-09	0.000124204	-0.009	S-RBP11
AT1G63770	Embryo	0.451891	0.139	0.171	5.32103e-09	0.000124374	-0.032	NA
AT1G26900	Embryo	-0.253702	0.007	0.017	5.34296e-09	0.000124886	-0.01	NA
AT3G19280	Embryo	-0.209495	0.01	0.021	5.34899e-09	0.000125027	-0.011	ATFUT11,FUCT1,FUCTA,FUT11
AT1G71528	Embryo	0.298375	0.058	0.078	5.3763e-09	0.000125666	-0.02	NA
AT5G54540	Embryo	0.243505	0.03	0.042	5.41467e-09	0.000126563	-0.012	NA
AT1G33230	Embryo	0.353937	0.091	0.118	5.44935e-09	0.000127373	-0.027	NA
AT5G65480	Embryo	0.171773	0.106	0.139	5.46649e-09	0.000127774	-0.033	CCI1
AT2G45350	Embryo	-0.826835	0.003	0.01	5.54023e-09	0.000129497	-0.007	CRR4
AT5G17370	Embryo	-0.460031	0.005	0.014	5.59347e-09	0.000130742	-0.009	NA
AT2G15530	Embryo	0.353385	0.079	0.104	5.62899e-09	0.000131572	-0.025	CTL03,MBR1
AT3G59050	Embryo	0.242153	0.027	0.039	5.63229e-09	0.000131649	-0.012	ATPAO3,PAO3
AT5G59740	Embryo	-0.101454	0.015	0.027	5.66304e-09	0.000132368	-0.012	NA
AT1G08730	Embryo	-0.153452	0.006	0.015	5.72107e-09	0.000133724	-0.009	ATXIC,XIC
AT4G36040	Embryo	-0.491998	0.014	0.03	5.72847e-09	0.000133897	-0.016	DJC23,J11
AT5G16720	Embryo	0.29087	0.015	0.026	5.73389e-09	0.000134024	-0.011	MyoB3
AT5G15510	Embryo	1.85504	0.045	0.029	5.73921e-09	0.000134148	0.016	TPXL5
AT1G78580	Embryo	0.92091	0.093	0.073	5.75589e-09	0.000134538	0.02	ATTPS1,TPS1
AT3G06940	Embryo	0.127686	0.022	0.034	5.8473e-09	0.000136675	-0.012	NA
AT5G52030	Embryo	0.343677	0.057	0.076	5.97246e-09	0.0001396	-0.019	NA
AT1G07728	Embryo	-0.13169	0.013	0.025	6.06363e-09	0.000141731	-0.012	NA
AT2G38730	Embryo	-0.274525	0.011	0.023	6.07622e-09	0.000142026	-0.012	NA
AT4G36650	Embryo	-0.160864	0.014	0.027	6.08224e-09	0.000142166	-0.013	ATPBRP,PBRP
AT1G60620	Embryo	0.207741	0.03	0.044	6.10885e-09	0.000142788	-0.014	ATRPAC43,RPAC43
AT5G55810	Embryo	0.135303	0.028	0.044	6.13651e-09	0.000143435	-0.016	AtNMNAT,NMNAT
AT2G04842	Embryo	0.345273	0.049	0.068	6.13823e-09	0.000143475	-0.019	EMB2761
AT1G29760	Embryo	-0.358625	0.021	0.039	6.15106e-09	0.000143775	-0.018	SEIPIN2
AT4G34881	Embryo	0.157521	0.025	0.041	6.15197e-09	0.000143796	-0.016	NA
AT3G56140	Embryo	0.389589	0.056	0.076	6.16393e-09	0.000144076	-0.02	RER6
AT4G37020	Embryo	0.30171	0.023	0.036	6.18851e-09	0.00014465	-0.013	NA
AT5G15845	Embryo	-0.742737	0.006	0.015	6.24945e-09	0.000146075	-0.009	NA
AT2G41040	Embryo	-2.69793	0.01	0.053	6.25425e-09	0.000146187	-0.043	NA
AT1G06790	Embryo	0.302199	0.053	0.072	6.31929e-09	0.000147707	-0.019	NRPC7
AT1G13530	Embryo	1.5434	0.011	0.005	6.33689e-09	0.000148118	0.006	SNAP30
AT5G41610	Embryo	0.480132	0.023	0.035	6.35678e-09	0.000148583	-0.012	ATCHX18,CHX18
AT3G15090	Embryo	0.245739	0.029	0.044	6.4069e-09	0.000149755	-0.015	NA
AT5G61760	Embryo	0.179212	0.023	0.04	6.41186e-09	0.000149871	-0.017	ATIPK2BETA,IPK2B,IPK2BETA
AT3G46670	Embryo	-0.279365	0.007	0.015	6.4141e-09	0.000149923	-0.008	UGT76E11
AT5G03220	Embryo	0.241998	0.025	0.039	6.47458e-09	0.000151337	-0.014	MED7A
AT4G28950	Embryo	1.25767	0.04	0.025	6.48927e-09	0.00015168	0.015	ARAC7,ATRAC7,ATROP9,RAC7,ROP9
AT5G40740	Embryo	0.134169	0.034	0.052	6.59291e-09	0.000154103	-0.018	AUG6,GEM3
AT5G56160	Embryo	-0.758013	0.005	0.014	6.61358e-09	0.000154586	-0.009	NA
AT1G35340	Embryo	0.454643	0.081	0.105	6.61381e-09	0.000154591	-0.024	NA
AT4G14330	Embryo	1.47439	0.057	0.038	6.64891e-09	0.000155412	0.019	PAKRP2
AT5G54200	Embryo	0.309666	0.056	0.075	6.67077e-09	0.000155923	-0.019	WDD1
AT4G02200	Embryo	0.135974	0.024	0.038	6.81258e-09	0.000159237	-0.014	NA
AT3G56580	Embryo	0.30332	0.048	0.067	6.87248e-09	0.000160637	-0.019	AtRZF1,BTL02,RZF1
AT1G19170	Embryo	-0.146865	0.017	0.03	6.89438e-09	0.000161149	-0.013	NA
AT3G52500	Embryo	-0.355105	0.007	0.016	6.9181e-09	0.000161704	-0.009	NA
AT1G07135	Embryo	0.330467	0.05	0.063	6.93068e-09	0.000161998	-0.013	NA
AT3G09040	Embryo	-0.458763	0.006	0.014	6.93398e-09	0.000162075	-0.008	MEF12
AT3G09800	Embryo	1.29089	0.072	0.054	6.94847e-09	0.000162413	0.018	NA
AT5G59450	Embryo	-0.16185	0.02	0.035	7.00514e-09	0.000163738	-0.015	NA
AT3G24490	Embryo	0.210191	0.031	0.047	7.0195e-09	0.000164074	-0.016	NA
AT1G75850	Embryo	0.374933	0.115	0.146	7.06315e-09	0.000165094	-0.031	LAZ4,VPS35B
AT2G21950	Embryo	-0.225995	0.013	0.024	7.15873e-09	0.000167328	-0.011	SKIP6
AT1G51100	Embryo	-0.652131	0.007	0.017	7.18528e-09	0.000167949	-0.01	CRR41
AT5G51400	Embryo	0.177651	0.04	0.057	7.20214e-09	0.000168343	-0.017	NA
AT1G44890	Embryo	-0.189505	0.011	0.021	7.31653e-09	0.000171016	-0.01	NA
AT1G62085	Embryo	-0.989645	0.005	0.014	7.38288e-09	0.000172567	-0.009	mTERF24
AT4G21534	Embryo	1.05917	0.068	0.054	7.39386e-09	0.000172824	0.014	SPHK2
AT3G48250	Embryo	-0.887009	0.003	0.01	7.52091e-09	0.000175794	-0.007	BIR6
AT4G17760	Embryo	-0.578025	0.005	0.014	7.56713e-09	0.000176874	-0.009	NA
AT2G35690	Embryo	1.40133	0.049	0.035	7.56752e-09	0.000176883	0.014	ACX5
AT3G16890	Embryo	-0.490524	0.006	0.014	7.58458e-09	0.000177282	-0.008	PPR40
AT2G32600	Embryo	0.232368	0.027	0.04	7.65896e-09	0.00017902	-0.013	NA
AT5G63750	Embryo	-1.88946	0.003	0.011	7.65952e-09	0.000179034	-0.008	ARI13,ATARI13
AT1G65080	Embryo	-0.676037	0.006	0.014	7.68083e-09	0.000179532	-0.008	OXA2a
AT3G04615	Embryo	-0.662937	0.006	0.016	7.74445e-09	0.000181019	-0.01	NA
AT5G40160	Embryo	0.180182	0.02	0.033	7.75426e-09	0.000181248	-0.013	EMB139,EMB506,STT1
AT5G27560	Embryo	0.24333	0.032	0.048	7.78182e-09	0.000181892	-0.016	NA
AT4G20380	Embryo	0.397286	0.044	0.063	7.81276e-09	0.000182615	-0.019	CHS4,LSD1
AT1G05400	Embryo	-1.20135	0.003	0.011	8.11628e-09	0.00018971	-0.008	NA
AT5G24010	Embryo	-0.609752	0.006	0.014	8.15337e-09	0.000190577	-0.008	NA
AT5G19950	Embryo	0.117216	0.029	0.045	8.27983e-09	0.000193533	-0.016	NA
AT4G28590	Embryo	-0.143313	0.007	0.015	8.37641e-09	0.00019579	-0.008	AtECB1,ECB1,MRL7,PDE333,RCB,SVR4
AT5G45150	Embryo	-0.851949	0.006	0.016	8.48403e-09	0.000198306	-0.01	RTL3
AT2G20050	Embryo	0.318262	0.084	0.111	8.48611e-09	0.000198354	-0.027	NA
AT3G60800	Embryo	0.101759	0.034	0.047	8.49376e-09	0.000198533	-0.013	PAT14
AT3G10970	Embryo	0.287736	0.069	0.097	8.54093e-09	0.000199636	-0.028	NA
AT4G32430	Embryo	-1.11038	0.003	0.01	8.66647e-09	0.00020257	-0.007	GRS1
AT5G19840	Embryo	-0.210477	0.007	0.016	8.69454e-09	0.000203226	-0.009	NA
AT5G25475	Embryo	-0.218439	0.013	0.024	8.77014e-09	0.000204993	-0.011	NA
AT1G70440	Embryo	-2.42924	0.002	0.01	8.78733e-09	0.000205395	-0.008	SRO3
AT5G40950	Embryo	1.30032	0.096	0.071	8.80934e-09	0.000205909	0.025	PRPL27,RPL27
AT1G12390	Embryo	-0.290831	0.011	0.02	8.82276e-09	0.000206223	-0.009	NA
AT3G52090	Embryo	0.355473	0.058	0.075	8.86856e-09	0.000207294	-0.017	ATRPB13.6,NRPB11,NRPD11,NRPE11
AT3G14800	Embryo	0.384325	0.056	0.076	8.88701e-09	0.000207725	-0.02	NA
AT5G18270	Embryo	-1.73472	0.009	0.031	9.05098e-09	0.000211558	-0.022	ANAC087
AT1G48620	Embryo	0.379344	0.057	0.076	9.1585e-09	0.000214071	-0.019	HON5
AT3G43270	Embryo	0.865159	0.026	0.017	9.16089e-09	0.000214127	0.009	NA
AT3G23340	Embryo	2.53658	0.01	0.004	9.18974e-09	0.000214801	0.006	ckl10
AT5G24980	Embryo	-0.513133	0.009	0.02	9.22051e-09	0.00021552	-0.011	NA
AT3G21400	Embryo	0.14601	0.021	0.033	9.26653e-09	0.000216596	-0.012	NA
AT1G34060	Embryo	-1.51833	0.012	0.043	9.29096e-09	0.000217167	-0.031	TAR4
AT1G13870	Embryo	0.11669	0.021	0.034	9.29223e-09	0.000217197	-0.013	AtKTI12,DRL1
AT4G04221	Embryo	-0.438633	0.01	0.023	9.33862e-09	0.000218281	-0.013	NA
AT4G18710	Embryo	0.192262	0.062	0.088	9.3474e-09	0.000218486	-0.026	ATSK21,BIN2,DWF12,SK21,UCU1
AT1G78172	Embryo	-0.9822	0.003	0.011	9.36018e-09	0.000218785	-0.008	NA
AT1G47230	Embryo	-0.252247	0.014	0.025	9.43275e-09	0.000220481	-0.011	CYCA3;4
AT1G22310	Embryo	0.237227	0.034	0.053	9.47594e-09	0.000221491	-0.019	ATMBD8,MBD8
AT1G78300	Embryo	0.28875	0.052	0.069	9.48417e-09	0.000221683	-0.017	14-3-3OMEGA,GF14,GRF2
AT1G21690	Embryo	0.314607	0.032	0.044	9.52697e-09	0.000222683	-0.012	EMB1968,RFC4
AT3G53230	Embryo	-1.2251	0.005	0.017	9.59013e-09	0.00022416	-0.012	AtCDC48B
AT1G74240	Embryo	0.206841	0.023	0.035	9.69004e-09	0.000226495	-0.012	NA
AT3G50100	Embryo	-0.609823	0.007	0.016	9.70079e-09	0.000226746	-0.009	SDN1
AT3G60830	Embryo	0.1089	0.023	0.035	9.71086e-09	0.000226982	-0.012	ARP7,ATARP7
AT1G61360	Embryo	-0.218564	0.009	0.018	9.74463e-09	0.000227771	-0.009	NA
AT4G29890	Embryo	0.43002	0.088	0.112	9.8205e-09	0.000229544	-0.024	NA
AT4G11270	Embryo	0.282245	0.045	0.064	9.83594e-09	0.000229905	-0.019	NA
AT2G47650	Embryo	-1.83201	0.087	0.191	9.84572e-09	0.000230134	-0.104	UXS4
AT5G65750	Embryo	0.261083	0.087	0.115	9.89342e-09	0.000231249	-0.028	E1-OGDH2
AT3G11820	Embryo	0.521011	0.045	0.062	9.90777e-09	0.000231584	-0.017	AT-SYR1,ATSYP121,ATSYR1,PEN1,SYP121,SYR1
AT3G52115	Embryo	-0.560387	0.009	0.019	1.01753e-08	0.000237836	-0.01	ATCOM1,ATGR1,COM1,GR1
AT3G58820	Embryo	-0.116624	0.013	0.026	1.02203e-08	0.000238889	-0.013	NA
AT1G18730	Embryo	0.120217	0.022	0.037	1.02273e-08	0.000239053	-0.015	NDF6,PnsB4
AT3G16340	Embryo	-0.54479	0.01	0.021	1.02334e-08	0.000239195	-0.011	ABCG29,AtABCG29,ATPDR1,PDR1
AT1G12790	Embryo	-0.505547	0.008	0.017	1.02589e-08	0.000239791	-0.009	NA
AT3G15150	Embryo	-0.232557	0.014	0.026	1.02885e-08	0.000240483	-0.012	ATMMS21,HPY2,MMS21,NSE2
AT1G50620	Embryo	0.385952	0.076	0.099	1.03027e-08	0.000240816	-0.023	NA
AT3G08980	Embryo	-0.850582	0.005	0.013	1.03468e-08	0.000241846	-0.008	NA
AT5G12320	Embryo	0.238122	0.017	0.029	1.04025e-08	0.000243149	-0.012	NA
AT2G30170	Embryo	0.401284	0.051	0.07	1.05606e-08	0.000246843	-0.019	AtPP2C26,PBCP
AT1G09480	Embryo	-0.833688	0.005	0.013	1.0613e-08	0.000248069	-0.008	NA
AT5G51910	Embryo	-0.894528	0.004	0.011	1.06411e-08	0.000248725	-0.007	TCP19
AT1G51940	Embryo	0.312553	0.047	0.061	1.0692e-08	0.000249916	-0.014	AtLYK3,LYK3
AT1G63480	Embryo	0.328219	0.063	0.08	1.08966e-08	0.000254697	-0.017	AHL12
AT4G19045	Embryo	-0.29412	0.012	0.024	1.11414e-08	0.000260418	-0.012	MOB1B
AT4G04200	Embryo	0.599573	0.098	0.121	1.12663e-08	0.000263339	-0.023	NA
AT4G37200	Embryo	1.26724	0.095	0.073	1.13114e-08	0.000264392	0.022	HCF164
AT2G21080	Embryo	-0.383531	0.005	0.014	1.14855e-08	0.000268463	-0.009	NA
AT1G09940	Embryo	-0.360234	0.008	0.019	1.17602e-08	0.000274884	-0.011	HEMA2
AT1G43670	Embryo	0.463612	0.077	0.099	1.18168e-08	0.000276205	-0.022	AtcFBP,cyfbp,FBP,FINS1
AT3G18910	Embryo	-0.304728	0.011	0.022	1.18311e-08	0.00027654	-0.011	ETP2
AT5G15802	Embryo	-1.08248	0.004	0.012	1.18861e-08	0.000277826	-0.008	HCF222
AT5G14530	Embryo	0.214425	0.022	0.034	1.19035e-08	0.000278232	-0.012	APRF1,S2La
AT4G32830	Embryo	1.73246	0.04	0.023	1.19305e-08	0.000278864	0.017	AtAUR1,AUR1
AT1G80690	Embryo	1.44075	0.036	0.022	1.21618e-08	0.000284269	0.014	NA
AT5G62630	Embryo	1.40453	0.021	0.012	1.23204e-08	0.000287977	0.009	HIPL2
AT3G58620	Embryo	1.67369	0.027	0.017	1.23723e-08	0.000289191	0.01	TTL4
AT1G17790	Embryo	0.241767	0.027	0.042	1.24145e-08	0.000290177	-0.015	NA
AT5G05080	Embryo	0.363791	0.092	0.117	1.24847e-08	0.000291818	-0.025	ATUBC22,UBC22
AT1G79075	Embryo	0.336583	0.054	0.068	1.25948e-08	0.00029439	-0.014	NA
AT5G64470	Embryo	0.230389	0.032	0.046	1.27374e-08	0.000297724	-0.014	TBL12
AT4G31540	Embryo	0.310167	0.064	0.087	1.27871e-08	0.000298887	-0.023	ATEXO70G1,EXO70G1
AT3G24070	Embryo	-0.154599	0.009	0.018	1.2794e-08	0.000299047	-0.009	NA
AT3G03460	Embryo	0.192449	0.025	0.039	1.29153e-08	0.000301882	-0.014	BRIP1
AT3G18240	Embryo	0.223369	0.021	0.032	1.30038e-08	0.00030395	-0.011	NA
AT3G13782	Embryo	-0.146822	0.013	0.024	1.30885e-08	0.000305932	-0.011	NAP1;4,NFA04,NFA4
AT3G08690	Embryo	0.344298	0.094	0.121	1.31617e-08	0.000307642	-0.027	ATUBC11,UBC11
AT1G49975	Embryo	2.22032	0.019	0.009	1.31756e-08	0.000307966	0.01	NA
AT5G60960	Embryo	0.153998	0.023	0.033	1.32345e-08	0.000309342	-0.01	PNM1,RPPR9
AT2G35605	Embryo	0.171593	0.022	0.033	1.3351e-08	0.000312067	-0.011	SWIB6
AT1G67510	Embryo	-0.502666	0.006	0.015	1.33903e-08	0.000312986	-0.009	NA
AT4G09490	Embryo	-1.50934	0.003	0.01	1.34337e-08	0.000313999	-0.007	NA
AT3G22400	Embryo	-0.662848	0.01	0.008	1.3528e-08	0.000316203	0.002	ATLOX5,LOX5
AT3G18295	Embryo	-1.32165	0.004	0.012	1.35681e-08	0.00031714	-0.008	NA
AT1G72600	Embryo	-0.158161	0.02	0.037	1.35789e-08	0.000317393	-0.017	NA
AT1G72230	Embryo	-0.867911	0.005	0.013	1.36186e-08	0.000318321	-0.008	NA
AT4G01650	Embryo	-0.151647	0.014	0.028	1.37386e-08	0.000321125	-0.014	NA
AT5G39530	Embryo	1.43977	0.043	0.029	1.37525e-08	0.00032145	0.014	NA
AT3G61620	Embryo	0.496023	0.048	0.062	1.37577e-08	0.000321573	-0.014	RRP41
AT3G20490	Embryo	-0.413537	0.008	0.018	1.37632e-08	0.000321701	-0.01	KNO1
AT5G48790	Embryo	0.2672	0.042	0.058	1.38028e-08	0.000322627	-0.016	NA
AT5G52520	Embryo	0.174664	0.029	0.043	1.38168e-08	0.000322954	-0.014	AtProRS-Org,OVA6,ProRS-Org,PRORS1
AT2G45100	Embryo	0.251859	0.065	0.088	1.40221e-08	0.000327752	-0.023	BRF1
AT3G22900	Embryo	-0.18578	0.01	0.019	1.4176e-08	0.000331349	-0.009	NRPD7
AT5G41700	Embryo	0.277512	0.065	0.088	1.41868e-08	0.000331603	-0.023	ATUBC8,UBC8
AT2G44995	Embryo	-0.67657	0.004	0.012	1.42567e-08	0.000333237	-0.008	NA
AT2G34670	Embryo	1.32577	0.023	0.013	1.43283e-08	0.00033491	0.01	NA
AT2G19160	Embryo	0.237944	0.027	0.042	1.43454e-08	0.00033531	-0.015	NA
AT5G30495	Embryo	0.206631	0.027	0.04	1.45009e-08	0.000338945	-0.013	NA
AT5G63950	Embryo	0.312533	0.046	0.06	1.45973e-08	0.000341197	-0.014	CHR24
AT3G53700	Embryo	-0.583005	0.008	0.018	1.4651e-08	0.000342451	-0.01	MEE40
AT3G59500	Embryo	0.344808	0.034	0.048	1.46557e-08	0.000342563	-0.014	NA
AT1G50890	Embryo	0.161848	0.018	0.032	1.47864e-08	0.000345618	-0.014	NA
AT1G11050	Embryo	-0.186596	0.005	0.013	1.47965e-08	0.000345854	-0.008	NA
AT5G13560	Embryo	0.395718	0.105	0.137	1.50304e-08	0.000351321	-0.032	NA
AT2G40710	Embryo	-0.567657	0.007	0.017	1.50706e-08	0.00035226	-0.01	NA
AT2G04860	Embryo	-0.466589	0.006	0.015	1.53024e-08	0.000357678	-0.009	NA
AT1G09020	Embryo	0.117739	0.03	0.047	1.58127e-08	0.000369606	-0.017	ATSNF4,KINbeta-gamma,SNF4
AT5G15025	Embryo	-0.567965	0.006	0.014	1.58371e-08	0.000370176	-0.008	NA
AT2G17900	Embryo	0.391399	0.03	0.039	1.58983e-08	0.000371608	-0.009	ASHR1,SDG37
AT4G15520	Embryo	-0.306925	0.008	0.016	1.59375e-08	0.000372524	-0.008	NA
AT3G57580	Embryo	-0.564516	0.007	0.017	1.63158e-08	0.000381366	-0.01	NA
AT4G29560	Embryo	-1.04389	0.002	0.01	1.64987e-08	0.000385642	-0.008	NA
AT3G26782	Embryo	-0.822935	0.004	0.011	1.65505e-08	0.000386851	-0.007	NA
AT3G56830	Embryo	-0.242135	0.008	0.019	1.66106e-08	0.000388256	-0.011	NA
AT3G45020	Embryo	0.156751	0.019	0.034	1.66466e-08	0.000389099	-0.015	uL18-L7
AT5G60100	Embryo	0.261794	0.045	0.063	1.66656e-08	0.000389542	-0.018	APRR3,PRR3
AT4G37440	Embryo	0.315298	0.076	0.099	1.67503e-08	0.000391522	-0.023	NA
AT2G23940	Embryo	0.218507	0.018	0.027	1.67528e-08	0.000391581	-0.009	NA
AT5G09960	Embryo	1.66695	0.025	0.015	1.68629e-08	0.000394155	0.01	NA
AT1G28650	Embryo	-1.22866	0.013	0.031	1.69739e-08	0.000396748	-0.018	NA
AT3G12560	Embryo	0.891994	0.208	0.198	1.70359e-08	0.000398198	0.01	ATTBP2,TRFL9
AT2G19310	Embryo	-1.18171	0.003	0.01	1.72711e-08	0.000403694	-0.007	HSP18.5
AT3G25440	Embryo	0.319706	0.035	0.051	1.74069e-08	0.00040687	-0.016	LOH1
AT4G33380	Embryo	0.124674	0.036	0.052	1.75516e-08	0.000410252	-0.016	NA
AT3G22530	Embryo	-0.287771	0.006	0.014	1.76959e-08	0.000413624	-0.008	NA
AT2G17220	Embryo	-0.289797	0.008	0.016	1.77683e-08	0.000415316	-0.008	Kin3,PBL32
AT2G17570	Embryo	-0.267211	0.009	0.019	1.78518e-08	0.000417269	-0.01	AtcPT1,cPT1
AT5G17570	Embryo	-0.440624	0.009	0.018	1.78939e-08	0.000418251	-0.009	NA
AT5G66350	Embryo	-1.5732	0.004	0.011	1.79263e-08	0.00041901	-0.007	SHI
AT1G19380	Embryo	-0.314356	0.019	0.038	1.8285e-08	0.000427393	-0.019	NA
AT4G01360	Embryo	-2.48318	0.004	0.022	1.83414e-08	0.000428711	-0.018	BPS3
AT2G47020	Embryo	0.229048	0.026	0.039	1.83437e-08	0.000428765	-0.013	NA
AT5G14080	Embryo	-0.191553	0.01	0.019	1.83496e-08	0.000428904	-0.009	NA
AT3G44590	Embryo	0.243381	0.036	0.048	1.84653e-08	0.000431609	-0.012	RPP2D
AT3G25120	Embryo	0.245948	0.015	0.023	1.85058e-08	0.000432555	-0.008	NA
AT2G32140	Embryo	-2.17505	0.002	0.012	1.85955e-08	0.000434651	-0.01	NA
AT3G48210	Embryo	-0.114626	0.02	0.032	1.8612e-08	0.000435036	-0.012	SPC25
AT5G64730	Embryo	0.264599	0.018	0.03	1.8622e-08	0.000435271	-0.012	NA
AT4G39550	Embryo	-1.01977	0.005	0.014	1.8625e-08	0.00043534	-0.009	NA
AT3G16150	Embryo	-0.259501	0.01	0.018	1.90343e-08	0.000444907	-0.008	ASPGB1
AT1G28560	Embryo	-0.150478	0.011	0.021	1.90451e-08	0.000445159	-0.01	SRD2
AT4G35070	Embryo	-0.244303	0.022	0.039	1.91648e-08	0.000447958	-0.017	NA
AT1G27420	Embryo	-0.114405	0.015	0.027	1.92787e-08	0.00045062	-0.012	NA
AT4G15950	Embryo	0.280982	0.033	0.045	1.93205e-08	0.000451597	-0.012	NRPD4,NRPE4,RDM2
ATCG00440	Embryo	1.29311	0.051	0.035	1.94048e-08	0.000453567	0.016	NDHC
AT5G10890	Embryo	-0.429826	0.004	0.01	1.94136e-08	0.000453772	-0.006	NA
AT4G30860	Embryo	-0.121446	0.014	0.023	1.94331e-08	0.000454228	-0.009	ASHR3,SDG4
AT2G43930	Embryo	-0.315342	0.009	0.019	1.94958e-08	0.000455694	-0.01	NA
AT1G17360	Embryo	1.4206	0.047	0.032	1.97212e-08	0.000460964	0.015	NA
AT2G31170	Embryo	0.206784	0.031	0.047	1.97419e-08	0.000461446	-0.016	FIONA,SYCO
AT1G31860	Embryo	0.418487	0.064	0.082	1.9758e-08	0.000461823	-0.018	AT-IE,HISN2
AT1G69330	Embryo	-0.47425	0.008	0.017	1.99525e-08	0.00046637	-0.009	NA
AT2G29990	Embryo	-0.216817	0.014	0.024	2.05891e-08	0.000481249	-0.01	NDA2
AT1G69526	Embryo	-0.956526	0.008	0.018	2.07811e-08	0.000485738	-0.01	NA
AT1G60860	Embryo	0.189841	0.132	0.16	2.0835e-08	0.000486997	-0.028	AGD2,VAL2
AT4G14360	Embryo	1.29417	0.041	0.028	2.09098e-08	0.000488747	0.013	NA
AT3G62690	Embryo	-0.911303	0.005	0.014	2.16927e-08	0.000507045	-0.009	ATL5
AT3G48680	Embryo	0.239008	0.029	0.043	2.17141e-08	0.000507546	-0.014	AtCAL2,GAMMA
AT5G64710	Embryo	-0.203429	0.009	0.018	2.1783e-08	0.000509157	-0.009	MNU1
AT1G26820	Embryo	-2.73828	0.007	0.018	2.19636e-08	0.000513378	-0.011	RNS3
AT1G71430	Embryo	-1.11936	0.006	0.014	2.20644e-08	0.000515732	-0.008	NA
AT1G51540	Embryo	0.193377	0.029	0.042	2.20719e-08	0.000515908	-0.013	NA
AT2G08900	Embryo	-0.344906	0.006	0.015	2.26081e-08	0.000528442	-0.009	NA
AT1G05790	Embryo	0.104463	0.041	0.058	2.27181e-08	0.000531012	-0.017	NA
AT4G00905	Embryo	-0.381019	0.007	0.016	2.28978e-08	0.000535213	-0.009	NA
AT1G77390	Embryo	-0.169169	0.005	0.013	2.29222e-08	0.000535783	-0.008	CYCA1,CYCA1;2,DYP,TAM
AT1G34380	Embryo	-0.221222	0.011	0.019	2.3035e-08	0.000538421	-0.008	OEX2
AT4G11920	Embryo	-0.154943	0.014	0.025	2.3127e-08	0.00054057	-0.011	CCS52A2,FZR1
AT3G03550	Embryo	-0.767372	0.005	0.013	2.31457e-08	0.000541007	-0.008	ATL51
AT5G04070	Embryo	0.123375	0.018	0.028	2.34537e-08	0.000548206	-0.01	NA
AT5G02830	Embryo	0.16192	0.031	0.046	2.35106e-08	0.000549538	-0.015	NA
AT3G04975	Embryo	0.179011	0.022	0.033	2.3723e-08	0.000554502	-0.011	NA
AT3G60200	Embryo	-0.126297	0.019	0.032	2.38688e-08	0.00055791	-0.013	NA
AT1G80010	Embryo	0.123669	0.023	0.034	2.39469e-08	0.000559735	-0.011	FRS8
AT2G18950	Embryo	1.05711	0.143	0.116	2.40249e-08	0.000561557	0.027	ATHPT,HPT1,TPT1,VTE2
AT1G63900	Embryo	0.332936	0.04	0.055	2.4048e-08	0.000562098	-0.015	DAL1,SP1
AT3G13224	Embryo	0.439649	0.105	0.134	2.42038e-08	0.000565739	-0.029	RBGD3
AT3G28930	Embryo	-0.306641	0.009	0.018	2.42653e-08	0.000567177	-0.009	AIG2
AT5G18245	Embryo	0.237129	0.049	0.066	2.42769e-08	0.000567448	-0.017	NA
AT1G01760	Embryo	0.28461	0.038	0.055	2.42959e-08	0.000567891	-0.017	AtTAD1,TAD1
AT1G08043	Embryo	-0.932389	0.003	0.011	2.43725e-08	0.000569683	-0.008	NA
AT3G44100	Embryo	0.409827	0.079	0.097	2.44482e-08	0.000571453	-0.018	NA
AT3G11500	Embryo	0.255668	0.035	0.048	2.45968e-08	0.000574926	-0.013	NA
AT1G79950	Embryo	0.434633	0.183	0.225	2.46485e-08	0.000576134	-0.042	RTEL1
AT1G29040	Embryo	0.470714	0.083	0.106	2.54313e-08	0.000594431	-0.023	NA
AT1G24800	Embryo	-0.880114	0.003	0.01	2.56515e-08	0.000599579	-0.007	NA
AT5G66550	Embryo	-0.125679	0.024	0.039	2.59154e-08	0.000605748	-0.015	NA
AT2G39440	Embryo	0.113303	0.014	0.025	2.65659e-08	0.000620952	-0.011	NA
AT5G08470	Embryo	0.388417	0.09	0.115	2.66807e-08	0.000623634	-0.025	EMB2817,PEX1
AT1G20380	Embryo	0.137305	0.018	0.029	2.70507e-08	0.000632284	-0.011	POQR
AT3G13560	Embryo	1.31733	0.059	0.041	2.73111e-08	0.000638371	0.018	NA
AT4G01850	Embryo	0.387814	0.054	0.07	2.73153e-08	0.000638469	-0.016	AtSAM2,MAT2,SAM-2,SAM2
AT4G00500	Embryo	0.401168	0.031	0.045	2.74799e-08	0.000642315	-0.014	NA
AT3G07485	Embryo	-1.10724	0.004	0.012	2.75228e-08	0.000643319	-0.008	NA
AT3G15780	Embryo	-0.460942	0.008	0.018	2.76215e-08	0.000645625	-0.01	NA
AT1G34640	Embryo	0.530373	0.034	0.043	2.76911e-08	0.000647253	-0.009	NA
AT2G17695	Embryo	-0.169321	0.01	0.021	2.813e-08	0.00065751	-0.011	NA
AT5G01310	Embryo	0.207065	0.027	0.042	2.81309e-08	0.000657532	-0.015	APTX
AT4G20940	Embryo	1.43261	0.032	0.018	2.82766e-08	0.000660938	0.014	GHR1
AT2G03820	Embryo	0.395893	0.039	0.054	2.83566e-08	0.000662808	-0.015	AtNMD3,NMD3
AT1G15772	Embryo	-1.22239	0.004	0.013	2.83752e-08	0.000663243	-0.009	NA
AT1G07220	Embryo	-0.285062	0.008	0.017	2.83915e-08	0.000663622	-0.009	NA
AT2G47920	Embryo	1.84332	0.018	0.009	2.84483e-08	0.000664951	0.009	NET3C
AT4G02040	Embryo	-0.572462	0.005	0.012	2.84773e-08	0.000665627	-0.007	NA
AT4G22580	Embryo	-0.37164	0.014	0.026	2.85269e-08	0.000666788	-0.012	NA
AT1G17090	Embryo	0.242321	0.025	0.037	2.86166e-08	0.000668883	-0.012	NA
AT4G34750	Embryo	0.100577	0.015	0.027	3.02732e-08	0.000707606	-0.012	SAUR49
AT2G35530	Embryo	0.434036	0.093	0.12	3.04135e-08	0.000710885	-0.027	AtbZIP16,bZIP16
AT4G18375	Embryo	-0.260585	0.012	0.025	3.04669e-08	0.000712134	-0.013	NA
AT1G11750	Embryo	0.278313	0.032	0.043	3.05099e-08	0.000713138	-0.011	CLPP6,NCLPP1,NCLPP6
AT1G64355	Embryo	1.52549	0.027	0.017	3.09003e-08	0.000722265	0.01	NA
AT1G27360	Embryo	-0.153879	0.015	0.027	3.09959e-08	0.000724498	-0.012	SPL11
AT5G53430	Embryo	0.96799	0.119	0.1	3.10144e-08	0.000724931	0.019	ATX5,SDG29,SET29
AT5G01220	Embryo	0.18495	0.01	0.018	3.1016e-08	0.000724968	-0.008	SQD2
AT2G13420	Embryo	-0.771537	0.005	0.014	3.15371e-08	0.000737148	-0.009	NA
AT3G48810	Embryo	-0.115084	0.01	0.02	3.1598e-08	0.000738572	-0.01	OTP439
AT5G12240	Embryo	0.285985	0.049	0.066	3.16502e-08	0.000739792	-0.017	NA
AT3G47730	Embryo	0.278828	0.03	0.043	3.17764e-08	0.000742741	-0.013	ABCA2,ATATH1,ATH1
AT2G17700	Embryo	0.221764	0.073	0.102	3.18197e-08	0.000743754	-0.029	STY8
AT5G43750	Embryo	-0.254902	0.014	0.024	3.21371e-08	0.000751173	-0.01	NDH18,PnsB5
AT4G15930	Embryo	0.379215	0.057	0.073	3.23171e-08	0.000755381	-0.016	NA
AT4G38940	Embryo	-0.486195	0.008	0.018	3.24355e-08	0.000758147	-0.01	NA
AT3G05675	Embryo	-0.319474	0.012	0.023	3.25094e-08	0.000759875	-0.011	NA
AT5G23850	Embryo	1.51954	0.034	0.022	3.26866e-08	0.000764017	0.012	NA
AT1G72030	Embryo	1.28455	0.042	0.029	3.28647e-08	0.00076818	0.013	GNAT10
AT1G05385	Embryo	-0.130777	0.011	0.022	3.295e-08	0.000770172	-0.011	LPA19,Psb27-H1
AT4G10470	Embryo	0.328528	0.039	0.056	3.29698e-08	0.000770636	-0.017	NA
AT5G52830	Embryo	-0.910411	0.008	0.021	3.3233e-08	0.000776787	-0.013	ATWRKY27,WRKY27
AT1G06265	Embryo	0.280846	0.027	0.042	3.3878e-08	0.000791864	-0.015	NA
AT2G01680	Embryo	-0.355012	0.01	0.019	3.4402e-08	0.000804112	-0.009	NA
AT5G17710	Embryo	0.419153	0.04	0.054	3.53693e-08	0.000826723	-0.014	CGE1,EMB1241
AT3G47500	Embryo	-0.158031	0.013	0.024	3.54408e-08	0.000828394	-0.011	CDF3
AT2G42390	Embryo	0.231569	0.027	0.039	3.5466e-08	0.000828983	-0.012	NA
AT4G37490	Embryo	1.88406	0.023	0.012	3.66419e-08	0.000856469	0.011	CYC1,CYCB1,CYCB1;1
AT3G60510	Embryo	0.368543	0.046	0.063	3.69273e-08	0.000863139	-0.017	NA
AT5G17360	Embryo	-0.544992	0.006	0.015	3.70023e-08	0.000864891	-0.009	NA
AT5G13850	Embryo	0.365553	0.065	0.081	3.70998e-08	0.000867171	-0.016	NACA3
AT3G48480	Embryo	-0.354412	0.012	0.022	3.73817e-08	0.00087376	-0.01	FUG1
AT5G13300	Embryo	1.1408	0.13	0.108	3.76098e-08	0.000879092	0.022	AGD3,FKD2,SFC,VAN3
AT3G61490	Embryo	0.260892	0.043	0.058	3.77502e-08	0.000882373	-0.015	NA
AT5G22400	Embryo	0.107431	0.02	0.032	3.78843e-08	0.000885508	-0.012	NA
AT1G29775	Embryo	-0.332012	0.009	0.019	3.82442e-08	0.00089392	-0.01	NA
AT4G27230	Embryo	0.349103	0.091	0.109	3.86022e-08	0.000902288	-0.018	HTA2
AT3G52420	Embryo	-0.244419	0.009	0.017	3.9081e-08	0.00091348	-0.008	ATOEP7,OEP7
AT2G20340	Embryo	-0.712892	0.003	0.01	3.93196e-08	0.000919057	-0.007	AAS,AtAAS
AT3G06435	Embryo	1.35946	0.102	0.084	3.93242e-08	0.000919165	0.018	NA
AT1G48480	Embryo	1.3313	0.033	0.022	3.94077e-08	0.000921115	0.011	RKL1
AT3G58810	Embryo	0.149403	0.046	0.066	3.95692e-08	0.000924891	-0.02	ATMTP3,ATMTPA2,MTP3,MTPA2
AT4G39970	Embryo	0.295777	0.027	0.039	3.98179e-08	0.000930704	-0.012	NA
AT5G22850	Embryo	0.133698	0.018	0.028	4.01671e-08	0.000938865	-0.01	NA
AT3G61550	Embryo	-0.846427	0.004	0.011	4.02599e-08	0.000941035	-0.007	ATL68
AT2G33205	Embryo	-1.72962	0.002	0.01	4.08231e-08	0.000954199	-0.008	NA
AT3G13965	Embryo	-0.398572	0.01	0.021	4.09011e-08	0.000956022	-0.011	NA
AT1G76320	Embryo	0.259256	0.045	0.065	4.09379e-08	0.000956882	-0.02	CPD25,FRS4
AT3G60690	Embryo	-0.612529	0.003	0.01	4.12249e-08	0.000963592	-0.007	SAUR59
AT2G43250	Embryo	-0.247302	0.008	0.018	4.12262e-08	0.000963621	-0.01	NA
AT2G39100	Embryo	-0.299757	0.013	0.027	4.16997e-08	0.000974689	-0.014	NA
AT3G14390	Embryo	0.229035	0.022	0.033	4.20347e-08	0.000982519	-0.011	DAPDC1
AT5G05640	Embryo	-0.40412	0.009	0.018	4.2097e-08	0.000983974	-0.009	NA
AT3G17365	Embryo	0.357933	0.05	0.071	4.22743e-08	0.00098812	-0.021	NA
AT3G21465	Embryo	1.34123	0.069	0.049	4.2485e-08	0.000993043	0.02	NA
AT3G17120	Embryo	1.32874	0.033	0.021	4.27518e-08	0.000999281	0.012	NA
AT3G52680	Embryo	-0.171823	0.01	0.019	4.28199e-08	0.00100087	-0.009	NA
AT1G31810	Embryo	0.314955	0.046	0.064	4.291e-08	0.00100298	-0.018	AFH14,AtFH14
AT5G58600	Embryo	1.42086	0.034	0.021	4.32153e-08	0.00101011	0.013	PMR5,TBL44
AT1G50950	Embryo	0.1799	0.009	0.017	4.48235e-08	0.0010477	-0.008	PDI13
AT2G21540	Embryo	1.70529	0.014	0.007	4.54737e-08	0.0010629	0.007	ATSFH3,SFH3
AT1G09800	Embryo	0.170212	0.019	0.029	4.57061e-08	0.00106834	-0.01	NA
AT5G64650	Embryo	0.281906	0.024	0.033	4.60784e-08	0.00107704	-0.009	NA
AT3G53400	Embryo	0.159744	0.038	0.06	4.64874e-08	0.0010866	-0.022	NA
AT1G01440	Embryo	-0.214827	0.012	0.023	4.67149e-08	0.00109191	-0.011	NA
AT1G17490	Embryo	0.211291	0.022	0.032	4.70859e-08	0.00110059	-0.01	NA
AT1G62390	Embryo	0.339896	0.049	0.066	4.70893e-08	0.00110067	-0.017	CLMP1,Phox2
AT2G36835	Embryo	1.27401	0.078	0.058	4.74882e-08	0.00110999	0.02	NA
AT4G39952	Embryo	-0.316015	0.006	0.013	4.75368e-08	0.00111113	-0.007	NA
AT1G80280	Embryo	1.33703	0.081	0.06	4.76368e-08	0.00111346	0.021	NA
AT2G07687	Embryo	-0.195971	0.015	0.025	4.77262e-08	0.00111555	-0.01	NA
AT2G40640	Embryo	0.688778	0.072	0.092	4.81556e-08	0.00112559	-0.02	PUB62
AT5G17070	Embryo	0.243921	0.045	0.063	4.82109e-08	0.00112688	-0.018	PP4R2L
AT5G06155	Embryo	-0.344987	0.004	0.012	4.83395e-08	0.00112989	-0.008	NA
AT5G14540	Embryo	0.374411	0.049	0.063	4.84758e-08	0.00113307	-0.014	FLOE2
AT5G16320	Embryo	-0.543815	0.005	0.012	4.87892e-08	0.0011404	-0.007	FRL1
AT1G04945	Embryo	0.158974	0.019	0.032	4.95679e-08	0.0011586	-0.013	NA
AT2G18876	Embryo	0.147763	0.021	0.032	4.99684e-08	0.00116796	-0.011	NA
AT3G10290	Embryo	-0.251718	0.007	0.013	5.0429e-08	0.00117873	-0.006	NA
AT5G07120	Embryo	0.335529	0.063	0.083	5.0497e-08	0.00118032	-0.02	SNX2b
AT1G77470	Embryo	0.259656	0.041	0.058	5.05869e-08	0.00118242	-0.017	EMB2810,RFC3,RFC5
AT5G62840	Embryo	-0.335109	0.005	0.012	5.10428e-08	0.00119307	-0.007	NA
AT5G61970	Embryo	0.440742	0.09	0.115	5.10725e-08	0.00119377	-0.025	NA
AT3G18035	Embryo	0.267896	0.127	0.15	5.16723e-08	0.00120779	-0.023	HON4
AT3G18180	Embryo	-2.23282	0.002	0.011	5.17951e-08	0.00121066	-0.009	NA
AT3G10740	Embryo	-0.426034	0.036	0.058	5.23547e-08	0.00122374	-0.022	ARAF,ARAF1,ASD1,ATASD1
AT5G26960	Embryo	-0.253223	0.008	0.016	5.38053e-08	0.00125765	-0.008	NA
AT2G28630	Embryo	0.857753	0.036	0.025	5.38416e-08	0.00125849	0.011	KCS12
AT2G02130	Embryo	0.899947	0.051	0.031	5.41137e-08	0.00126485	0.02	LCR68,PDF2.3
AT3G20015	Embryo	1.50038	0.018	0.01	5.4638e-08	0.00127711	0.008	NA
AT3G14690	Embryo	-0.171438	0.006	0.013	5.46978e-08	0.00127851	-0.007	CYP72A15
AT3G53850	Embryo	1.74448	0.02	0.011	5.47042e-08	0.00127866	0.009	CASPL5B2
AT1G02060	Embryo	-0.347989	0.007	0.017	5.63222e-08	0.00131648	-0.01	NA
AT3G05360	Embryo	-0.415206	0.007	0.016	5.65938e-08	0.00132282	-0.009	AtRLP30,RLP30
AT3G12270	Embryo	0.156704	0.016	0.025	5.66546e-08	0.00132425	-0.009	ATPRMT3,PRMT3
AT2G08660	Embryo	-0.397125	0.005	0.013	5.66633e-08	0.00132445	-0.008	NA
AT5G02710	Embryo	0.214037	0.018	0.029	5.72299e-08	0.00133769	-0.011	NA
AT1G52720	Embryo	-0.258423	0.017	0.029	5.74351e-08	0.00134249	-0.012	NA
AT2G48110	Embryo	0.40325	0.067	0.09	5.74364e-08	0.00134252	-0.023	MED33B,MED5B,REF4
AT4G34860	Embryo	0.292319	0.04	0.055	5.76591e-08	0.00134772	-0.015	A/N-InvB
AT3G27325	Embryo	1.0871	0.076	0.06	5.7751e-08	0.00134987	0.016	NA
AT1G62590	Embryo	-0.644823	0.005	0.014	5.79471e-08	0.00135446	-0.009	AtPPR-AC,PPR-AC
AT2G41380	Embryo	-2.36131	0.002	0.012	5.82176e-08	0.00136078	-0.01	NA
AT3G13750	Embryo	0.128167	0.129	0.143	5.87301e-08	0.00137276	-0.014	BGAL1
AT2G05350	Embryo	-2.07643	0.003	0.015	5.87876e-08	0.0013741	-0.012	NA
AT5G24170	Embryo	0.166979	0.018	0.029	5.92648e-08	0.00138525	-0.011	NA
AT5G43530	Embryo	-0.859856	0.006	0.013	5.94127e-08	0.00138871	-0.007	RAD5B
AT1G73250	Embryo	-0.674062	0.004	0.01	6.02263e-08	0.00140773	-0.006	ATFX,GER1
AT4G30500	Embryo	0.24916	0.043	0.062	6.03145e-08	0.00140979	-0.019	NA
AT2G01905	Embryo	0.120165	0.03	0.044	6.11087e-08	0.00142835	-0.014	CYCJ18
AT1G26761	Embryo	2.24887	0.013	0.006	6.16529e-08	0.00144108	0.007	NA
AT4G38460	Embryo	-0.184404	0.013	0.022	6.20164e-08	0.00144957	-0.009	AtSSU,GGPPS12,GGR,SSU
AT5G64970	Embryo	0.211636	0.017	0.028	6.24765e-08	0.00146033	-0.011	NA
AT1G15870	Embryo	-1.28141	0.003	0.01	6.30764e-08	0.00147435	-0.007	NA
AT1G53030	Embryo	-0.135236	0.01	0.019	6.37235e-08	0.00148947	-0.009	NA
AT5G17520	Embryo	0.13485	0.026	0.039	6.43315e-08	0.00150368	-0.013	MEX1,RCP1
AT1G45230	Embryo	0.237661	0.019	0.03	6.55418e-08	0.00153198	-0.011	NA
AT1G12800	Embryo	0.473088	0.07	0.093	6.58346e-08	0.00153882	-0.023	SDP
AT3G18420	Embryo	-0.186479	0.012	0.02	6.59259e-08	0.00154095	-0.008	SG1
AT1G73470	Embryo	0.159838	0.019	0.029	6.62722e-08	0.00154905	-0.01	NA
AT1G34370	Embryo	0.194475	0.058	0.076	6.64132e-08	0.00155234	-0.018	AtSTOP1,STOP1
AT5G09570	Embryo	-1.23671	0.003	0.01	6.66285e-08	0.00155737	-0.007	At12Cys-2
AT3G63090	Embryo	-0.43131	0.006	0.013	6.72597e-08	0.00157213	-0.007	NA
AT2G47450	Embryo	1.53849	0.038	0.024	6.78146e-08	0.0015851	0.014	CAO,CPSRP43
AT5G42100	Embryo	0.989042	0.139	0.116	6.8175e-08	0.00159352	0.023	ATBG_PPAP,BG_PPAP
AT3G59520	Embryo	-0.843908	0.003	0.01	6.83892e-08	0.00159853	-0.007	ATRBL12,ATRBL13,RBL12,RBL13
AT2G39450	Embryo	0.163337	0.036	0.051	6.86124e-08	0.00160375	-0.015	ATMTP11,MTP11
AT5G13970	Embryo	0.361541	0.029	0.043	6.88301e-08	0.00160883	-0.014	NA
AT5G38050	Embryo	-0.13107	0.018	0.033	6.88334e-08	0.00160891	-0.015	NA
AT3G06910	Embryo	0.227711	0.019	0.03	7.02237e-08	0.00164141	-0.011	AtULP1a,ELS1,ULP1A
AT1G09783	Embryo	-1.0323	0.003	0.012	7.0856e-08	0.00165619	-0.009	NA
AT1G45976	Embryo	0.102349	0.037	0.054	7.2313e-08	0.00169024	-0.017	SBP1
AT2G27990	Embryo	-0.517422	0.006	0.015	7.24649e-08	0.00169379	-0.009	BLH8,PNF
AT5G55090	Embryo	-2.10512	0.002	0.01	7.25302e-08	0.00169532	-0.008	MAPKKK15
AT3G01065	Embryo	0.103125	0.019	0.032	7.39556e-08	0.00172864	-0.013	NA
AT1G23170	Embryo	-0.168554	0.008	0.017	7.42534e-08	0.0017356	-0.009	NA
AT1G53390	Embryo	-0.731401	0.027	0.043	7.44211e-08	0.00173952	-0.016	ABCG24
AT1G55520	Embryo	0.33671	0.074	0.094	7.45079e-08	0.00174155	-0.02	ATTBP2,TBP2
AT1G72170	Embryo	0.12796	0.024	0.036	7.52878e-08	0.00175978	-0.012	NA
AT1G15380	Embryo	-1.95464	0.006	0.021	7.70347e-08	0.00180061	-0.015	GLYI4
AT2G36410	Embryo	0.286697	0.033	0.047	7.71335e-08	0.00180292	-0.014	NA
AT1G65032	Embryo	-0.596948	0.004	0.011	7.71895e-08	0.00180423	-0.007	NA
AT3G51320	Embryo	-0.457777	0.007	0.015	7.78847e-08	0.00182048	-0.008	NA
AT5G17000	Embryo	-0.760042	0.005	0.015	7.79043e-08	0.00182093	-0.01	NA
AT3G19330	Embryo	-0.255474	0.009	0.018	7.80781e-08	0.001825	-0.009	NA
AT5G45115	Embryo	-0.906357	0.004	0.012	7.83059e-08	0.00183032	-0.008	NA
AT1G69380	Embryo	0.360082	0.019	0.028	7.97509e-08	0.0018641	-0.009	RRG
AT2G20480	Embryo	-0.735283	0.004	0.01	7.99622e-08	0.00186904	-0.006	NA
AT5G10610	Embryo	-0.549857	0.005	0.013	8.01103e-08	0.0018725	-0.008	CYP81K1
AT5G27220	Embryo	0.339223	0.029	0.041	8.12041e-08	0.00189807	-0.012	NA
AT4G24390	Embryo	-0.252609	0.013	0.024	8.1789e-08	0.00191174	-0.011	AFB4
AT5G65440	Embryo	0.195761	0.2	0.261	8.26677e-08	0.00193227	-0.061	NA
AT5G55540	Embryo	0.179294	0.03	0.045	8.28589e-08	0.00193674	-0.015	LOP1,TRN1
AT5G49020	Embryo	0.351888	0.049	0.064	8.29927e-08	0.00193987	-0.015	ATPRMT4A,PRMT4A
AT5G03420	Embryo	0.274124	0.037	0.054	8.31439e-08	0.0019434	-0.017	PTST3
AT3G59750	Embryo	-0.643415	0.004	0.011	8.34271e-08	0.00195002	-0.007	LecRK-V.8
AT4G25315	Embryo	0.255478	0.019	0.028	8.35163e-08	0.00195211	-0.009	NA
AT4G19560	Embryo	-0.154164	0.011	0.021	8.35337e-08	0.00195252	-0.01	CYCT1;2
AT1G71130	Embryo	-0.204878	0.013	0.023	8.37585e-08	0.00195777	-0.01	AtERF070,CRF8,ERF070
AT2G33793	Embryo	2.05854	0.016	0.007	8.41327e-08	0.00196652	0.009	ASY4
AT1G73750	Embryo	-3.79507	0.002	0.025	8.42665e-08	0.00196965	-0.023	NA
AT2G44820	Embryo	0.43391	0.059	0.076	8.47228e-08	0.00198031	-0.017	NA
AT3G46950	Embryo	-0.597291	0.008	0.017	8.51455e-08	0.00199019	-0.009	mTERF33
AT4G08220	Embryo	-0.284	0.011	0.022	8.55738e-08	0.0020002	-0.011	NA
AT3G14110	Embryo	0.401987	0.056	0.073	8.56955e-08	0.00200305	-0.017	FLU
AT3G55330	Embryo	1.57814	0.052	0.035	8.60974e-08	0.00201244	0.017	PPL1
AT5G50160	Embryo	-0.631861	0.006	0.013	8.6557e-08	0.00202318	-0.007	ATFRO8,FRO8
AT5G02290	Embryo	-0.123999	0.016	0.027	8.81681e-08	0.00206084	-0.011	NAK,PBL11
AT1G67530	Embryo	0.241486	0.026	0.037	8.83184e-08	0.00206435	-0.011	PUB7
AT5G15180	Embryo	-1.63277	0.014	0.036	8.83723e-08	0.00206561	-0.022	PRX56
AT1G14840	Embryo	0.243537	0.082	0.102	8.8501e-08	0.00206862	-0.02	ATMAP70-4,MAP70-4
AT1G27750	Embryo	0.144307	0.033	0.051	8.88978e-08	0.0020779	-0.018	NA
AT4G39364	Embryo	0.251139	0.031	0.044	8.93356e-08	0.00208813	-0.013	NA
AT2G33735	Embryo	0.307043	0.017	0.027	8.93668e-08	0.00208886	-0.01	NA
AT3G21280	Embryo	0.492387	0.03	0.044	8.98048e-08	0.0020991	-0.014	UBP7
AT5G41920	Embryo	-0.243765	0.011	0.019	8.98696e-08	0.00210061	-0.008	AtSCL23,SCL23
AT3G58030	Embryo	0.310302	0.071	0.095	9.01518e-08	0.00210721	-0.024	MUSE1
AT5G37400	Embryo	-0.631136	0.003	0.01	9.02638e-08	0.00210983	-0.007	NA
AT1G31220	Embryo	0.195405	0.021	0.032	9.12219e-08	0.00213222	-0.011	NA
AT1G08010	Embryo	0.267286	0.025	0.037	9.15908e-08	0.00214084	-0.012	GATA11
AT1G01340	Embryo	-1.83008	0.003	0.012	9.1645e-08	0.00214211	-0.009	ACBK1,ATCNGC10,CNGC10
AT4G37390	Embryo	-0.668008	0.012	0.02	9.17216e-08	0.0021439	-0.008	AUR3,BRU6,GH3-2,GH3.2,YDK1
AT3G21580	Embryo	0.114448	0.012	0.02	9.24948e-08	0.00216197	-0.008	ABCI12
AT5G62910	Embryo	0.258853	0.026	0.037	9.28527e-08	0.00217034	-0.011	NA
AT2G02955	Embryo	-0.588799	0.005	0.013	9.32055e-08	0.00217858	-0.008	CCG,MEE12
AT5G09670	Embryo	1.05684	0.063	0.05	9.36329e-08	0.00218857	0.013	NA
AT2G24395	Embryo	-0.19066	0.007	0.015	9.36645e-08	0.00218931	-0.008	NA
AT1G70350	Embryo	-0.262186	0.009	0.018	9.37543e-08	0.00219141	-0.009	NA
AT2G20240	Embryo	0.189445	0.018	0.03	9.39769e-08	0.00219662	-0.012	TRM17
AT1G74150	Embryo	-0.549037	0.005	0.013	9.51601e-08	0.00222427	-0.008	NA
AT5G47360	Embryo	-1.09145	0.004	0.012	9.51726e-08	0.00222457	-0.008	NA
AT1G27910	Embryo	-0.317932	0.008	0.017	9.53112e-08	0.0022278	-0.009	ATPUB45,PUB45
AT5G14000	Embryo	1.33648	0.03	0.02	9.80784e-08	0.00229249	0.01	anac084,NAC084
AT1G21150	Embryo	-0.455569	0.009	0.019	9.86564e-08	0.00230599	-0.01	mTERF27
AT5G19150	Embryo	0.243898	0.026	0.039	1.00081e-07	0.00233929	-0.013	NA
AT1G14480	Embryo	-0.4371	0.007	0.016	1.00283e-07	0.00234401	-0.009	NA
AT1G08540	Embryo	0.41382	0.039	0.056	1.00464e-07	0.00234824	-0.017	ABC1,ATSIG1,ATSIG2,SIG1,SIG2,SIGA,SIGB
AT5G09620	Embryo	0.213996	0.031	0.045	1.00498e-07	0.00234905	-0.014	NA
AT5G11550	Embryo	1.33425	0.036	0.025	1.00518e-07	0.00234952	0.011	NA
AT1G52530	Embryo	-0.561321	0.004	0.01	1.0105e-07	0.00236193	-0.006	NA
AT1G64625	Embryo	1.81943	0.015	0.008	1.01315e-07	0.00236813	0.007	FST,LHL3,LL1
AT5G58070	Embryo	0.844298	0.157	0.138	1.02395e-07	0.00239339	0.019	ATTIL,TIL
AT2G28560	Embryo	-0.403906	0.004	0.011	1.02653e-07	0.0023994	-0.007	ATRAD51B,RAD51B
AT3G03240	Embryo	-1.26684	0.018	0.048	1.04328e-07	0.00243855	-0.03	NA
AT5G07210	Embryo	-2.04982	0.004	0.015	1.04705e-07	0.00244738	-0.011	ARR21,RR21
AT5G09760	Embryo	0.192319	0.022	0.032	1.05323e-07	0.00246183	-0.01	NA
AT2G44850	Embryo	-0.139251	0.012	0.022	1.05789e-07	0.00247271	-0.01	NA
AT1G56423	Embryo	-0.281853	0.005	0.011	1.06167e-07	0.00248155	-0.006	NA
AT5G58280	Embryo	1.7541	0.013	0.007	1.08492e-07	0.0025359	0.006	NA
AT1G79630	Embryo	-0.106511	0.069	0.099	1.08887e-07	0.00254514	-0.03	NA
AT2G45135	Embryo	-1.19936	0.003	0.011	1.09175e-07	0.00255185	-0.008	NA
AT3G22880	Embryo	-0.114269	0.012	0.02	1.09539e-07	0.00256035	-0.008	ARLIM15,ATDMC1,DMC1
AT2G37950	Embryo	-1.69471	0.004	0.015	1.10296e-07	0.00257805	-0.011	NA
AT2G14850	Embryo	-0.221154	0.011	0.022	1.10404e-07	0.00258058	-0.011	ADA1A
AT3G13720	Embryo	-0.737103	0.005	0.012	1.11379e-07	0.00260338	-0.007	PRA1.F3,PRA8
AT2G05760	Embryo	-0.142312	0.015	0.024	1.11728e-07	0.00261152	-0.009	NAT1
AT3G07590	Embryo	0.39937	0.035	0.046	1.14181e-07	0.00266887	-0.011	SmD1a
AT2G07718	Embryo	0.328592	0.061	0.08	1.14307e-07	0.0026718	-0.019	NA
AT2G02740	Embryo	0.270326	0.013	0.021	1.15398e-07	0.00269731	-0.008	ATWHY3,PTAC11,WHY3
AT5G14390	Embryo	0.247549	0.029	0.042	1.16179e-07	0.00271558	-0.013	NA
AT1G65930	Embryo	0.434059	0.509	0.566	1.164e-07	0.00272074	-0.057	cICDH
AT3G03320	Embryo	1.26663	0.049	0.034	1.16708e-07	0.00272794	0.015	NA
AT1G20225	Embryo	0.292264	0.065	0.082	1.1712e-07	0.00273756	-0.017	NA
AT1G33060	Embryo	1.0955	0.066	0.05	1.17575e-07	0.00274821	0.016	ANAC014,NAC014
AT1G33480	Embryo	0.104945	0.018	0.03	1.17884e-07	0.00275543	-0.012	ATL58
AT1G02560	Embryo	0.388272	0.073	0.092	1.19059e-07	0.00278289	-0.019	CLPP5,NCLPP1,NCLPP5
AT4G33470	Embryo	1.45479	0.031	0.02	1.20458e-07	0.00281559	0.011	ATHDA14,AtHDAC14,HDA14,HDAC14
AT5G59732	Embryo	-0.539888	0.003	0.01	1.21143e-07	0.00283159	-0.007	NA
AT1G66080	Embryo	-0.480417	0.009	0.018	1.21774e-07	0.00284635	-0.009	HKL,HLP1
AT2G34190	Embryo	1.20099	0.071	0.053	1.23311e-07	0.00288227	0.018	NA
AT4G27370	Embryo	0.393962	0.136	0.166	1.24069e-07	0.00289999	-0.03	ATVIIIB,VIIIB
AT2G36840	Embryo	0.296935	0.021	0.031	1.24144e-07	0.00290174	-0.01	ACR10
AT3G03773	Embryo	0.431487	0.051	0.07	1.24548e-07	0.00291119	-0.019	p23-2
AT1G20480	Embryo	0.137686	0.021	0.035	1.2646e-07	0.00295588	-0.014	NA
AT2G20590	Embryo	1.55488	0.026	0.015	1.27708e-07	0.00298504	0.011	RTN17
AT1G47530	Embryo	0.98089	0.108	0.087	1.28666e-07	0.00300745	0.021	DTX33
AT1G71460	Embryo	-0.436461	0.005	0.012	1.29566e-07	0.00302847	-0.007	NA
AT5G42440	Embryo	-0.533571	0.005	0.012	1.30781e-07	0.00305688	-0.007	NA
AT1G64253	Embryo	-0.867825	0.004	0.011	1.30783e-07	0.00305692	-0.007	NA
AT5G23400	Embryo	-0.631473	0.008	0.017	1.3086e-07	0.00305872	-0.009	NA
AT2G31865	Embryo	-0.299542	0.006	0.013	1.32393e-07	0.00309455	-0.007	atPARG2,PARG2
AT3G18370	Embryo	0.126469	0.019	0.029	1.33899e-07	0.00312976	-0.01	ATSYTF,NTMC2T3,NTMC2TYPE3,SYTF
AT1G52570	Embryo	-0.136334	0.019	0.034	1.34326e-07	0.00313973	-0.015	PLDALPHA2
AT5G63420	Embryo	0.389774	0.056	0.074	1.34495e-07	0.0031437	-0.018	AtRNJ,emb2746,RNJ
AT4G16800	Embryo	1.22204	0.066	0.051	1.35146e-07	0.00315891	0.015	NA
AT4G22850	Embryo	0.993335	0.067	0.053	1.35438e-07	0.00316572	0.014	NA
AT1G22740	Embryo	-1.1273	0.007	0.023	1.36951e-07	0.00320109	-0.016	ATRABG3B,RAB7,RAB75,RABG3B
AT5G07885	Embryo	-0.965648	0.004	0.01	1.37155e-07	0.00320587	-0.006	NA
AT5G27520	Embryo	0.338776	0.032	0.045	1.37726e-07	0.00321921	-0.013	AtPNC2,PNC2
AT1G16790	Embryo	-0.406769	0.008	0.016	1.3783e-07	0.00322163	-0.008	NA
AT3G58600	Embryo	0.489576	0.126	0.158	1.37863e-07	0.00322241	-0.032	NA
AT3G09770	Embryo	0.190454	0.04	0.057	1.39187e-07	0.00325335	-0.017	AIRP3,AtAIRP3,LOG2
AT2G45260	Embryo	0.14558	0.025	0.037	1.39736e-07	0.00326618	-0.012	CHIQ1,COST1
AT2G38695	Embryo	0.112311	0.017	0.028	1.39934e-07	0.00327082	-0.011	NA
AT2G23380	Embryo	0.290703	0.073	0.097	1.41853e-07	0.00331567	-0.024	CLF,ICU1,SDG1,SET1
AT3G46870	Embryo	-0.544866	0.006	0.013	1.4245e-07	0.00332963	-0.007	NA
AT1G05370	Embryo	-0.602665	0.009	0.02	1.4567e-07	0.00340488	-0.011	NA
AT5G14600	Embryo	-0.410452	0.007	0.015	1.46493e-07	0.00342412	-0.008	AtTRM61,TRM61
AT4G29940	Embryo	0.37256	0.08	0.103	1.46551e-07	0.00342547	-0.023	PRHA
AT2G43700	Embryo	-0.885789	0.004	0.011	1.50804e-07	0.0035249	-0.007	LecRK-V.4
AT3G58710	Embryo	-1.10266	0.003	0.01	1.50821e-07	0.00352528	-0.007	ATWRKY69,WRKY69
AT2G35140	Embryo	-0.143204	0.027	0.042	1.53051e-07	0.00357741	-0.015	NA
AT2G46340	Embryo	1.1641	0.096	0.078	1.54743e-07	0.00361696	0.018	SPA1
AT3G12510	Embryo	-0.588908	0.007	0.014	1.55166e-07	0.00362685	-0.007	NA
AT3G21820	Embryo	0.314928	0.033	0.045	1.57104e-07	0.00367216	-0.012	ATXR2,SDG36
AT1G72480	Embryo	0.461604	0.056	0.072	1.59651e-07	0.00373169	-0.016	NA
AT1G80260	Embryo	0.476864	0.169	0.206	1.5966e-07	0.0037319	-0.037	emb1427
AT5G65430	Embryo	0.412142	0.108	0.134	1.60972e-07	0.00376255	-0.026	14-3-3KAPPA,AtMIN10,GF14,GRF8
AT3G56550	Embryo	-0.3256	0.004	0.01	1.64048e-07	0.00383445	-0.006	NA
AT1G63230	Embryo	0.1147	0.012	0.021	1.64369e-07	0.00384196	-0.009	NA
AT4G16840	Embryo	-0.541377	0.004	0.01	1.64758e-07	0.00385105	-0.006	NA
AT1G53530	Embryo	0.119718	0.016	0.026	1.65217e-07	0.00386177	-0.01	AtIMP1a
AT2G04520	Embryo	0.448599	0.098	0.119	1.67437e-07	0.00391368	-0.021	NA
AT1G47578	Embryo	1.90684	0.018	0.01	1.68788e-07	0.00394526	0.008	LIP2p2
AT1G78060	Embryo	0.222618	0.019	0.028	1.70819e-07	0.00399273	-0.009	NA
AT5G11790	Embryo	-0.535311	0.027	0.048	1.7104e-07	0.00399788	-0.021	NDL2
AT5G06150	Embryo	1.78598	0.046	0.025	1.71705e-07	0.00401343	0.021	CYC1BAT,CYCB1;2
AT5G60022	Embryo	-0.8532	0.004	0.012	1.72764e-07	0.00403819	-0.008	NA
AT2G18280	Embryo	0.6188	0.021	0.015	1.77349e-07	0.00414535	0.006	AtTLP2,TLP2
AT3G03180	Embryo	-0.73027	0.008	0.018	1.78307e-07	0.00416775	-0.01	GOT1
AT5G53490	Embryo	1.60823	0.039	0.025	1.79828e-07	0.00420329	0.014	TL17
AT1G66890	Embryo	-0.662138	0.005	0.012	1.80668e-07	0.00422294	-0.007	NA
AT5G48412	Embryo	0.278686	0.043	0.062	1.80922e-07	0.00422887	-0.019	NA
ATCG00520	Embryo	1.14822	0.083	0.065	1.81218e-07	0.00423578	0.018	YCF4
AT5G25757	Embryo	0.302479	0.033	0.045	1.82122e-07	0.00425692	-0.012	NA
AT2G45000	Embryo	0.355102	0.028	0.038	1.82384e-07	0.00426304	-0.01	AtNUP62,EMB2766,NUP62
AT2G25710	Embryo	0.474363	0.041	0.055	1.84031e-07	0.00430153	-0.014	HCS1
AT3G11220	Embryo	0.352568	0.032	0.044	1.84994e-07	0.00432406	-0.012	AtELP4,ELO1
AT2G17270	Embryo	-0.414832	0.008	0.016	1.85637e-07	0.00433908	-0.008	MPT1,PHT3;3
AT3G26350	Embryo	-0.458465	0.007	0.016	1.857e-07	0.00434056	-0.009	NA
AT5G18130	Embryo	-2.17397	0.002	0.012	1.87973e-07	0.00439369	-0.01	NA
AT2G01750	Embryo	0.209098	0.035	0.05	1.89186e-07	0.00442204	-0.015	ATMAP70-3,MAP70-3
AT4G26680	Embryo	-0.715839	0.005	0.012	1.89582e-07	0.00443128	-0.007	NA
AT2G46735	Embryo	-0.886825	0.003	0.01	1.90365e-07	0.00444959	-0.007	NA
AT5G08335	Embryo	0.243501	0.015	0.025	1.90438e-07	0.0044513	-0.01	ATICMTB,ATSTE14B,ICMTB
AT3G11810	Embryo	0.469125	0.044	0.058	1.91893e-07	0.0044853	-0.014	NA
AT5G32450	Embryo	0.343857	0.061	0.08	1.92995e-07	0.00451107	-0.019	BPL4
AT3G53130	Embryo	0.470344	0.032	0.044	1.95473e-07	0.00456899	-0.012	CYP97C1,LUT1
AT4G17240	Embryo	1.68667	0.023	0.013	1.96393e-07	0.00459049	0.01	NA
AT1G10180	Embryo	0.322576	0.036	0.049	1.97238e-07	0.00461023	-0.013	EXO84C
AT1G38131	Embryo	-0.176659	0.007	0.015	2.01798e-07	0.00471684	-0.008	NA
AT5G56310	Embryo	-0.31809	0.005	0.012	2.03857e-07	0.00476496	-0.007	NA
AT5G51451	Embryo	-0.232477	0.01	0.019	2.05109e-07	0.00479421	-0.009	CLEL7,GLV10,RGF5
AT1G30570	Embryo	1.53149	0.016	0.008	2.05277e-07	0.00479816	0.008	HERK2
AT1G43580	Embryo	0.303844	0.05	0.064	2.07048e-07	0.00483953	-0.014	NA
AT5G16310	Embryo	0.202517	0.022	0.034	2.07789e-07	0.00485685	-0.012	UCH1
AT3G55880	Embryo	-1.22404	0.003	0.01	2.09993e-07	0.00490837	-0.007	SUE4
AT5G61070	Embryo	-0.890608	0.004	0.01	2.12015e-07	0.00495563	-0.006	ATHDA18,HDA18
AT2G46590	Embryo	-0.109621	0.017	0.026	2.14067e-07	0.0050036	-0.009	DAG2
AT5G04900	Embryo	1.14528	0.093	0.076	2.1636e-07	0.00505721	0.017	NOL
AT5G08360	Embryo	0.189311	0.009	0.018	2.16536e-07	0.00506131	-0.009	NA
AT4G19500	Embryo	0.361709	0.085	0.109	2.17678e-07	0.005088	-0.024	NA
AT5G18140	Embryo	0.18808	0.018	0.03	2.21135e-07	0.0051688	-0.012	DJC69
AT3G57480	Embryo	-0.212792	0.01	0.019	2.21312e-07	0.00517294	-0.009	SAP13
AT2G33640	Embryo	1.85155	0.021	0.012	2.21756e-07	0.00518333	0.009	PAT21
AT2G22310	Embryo	0.195607	0.017	0.028	2.23902e-07	0.0052335	-0.011	ATUBP4,UBP4
AT3G61150	Embryo	0.923468	0.049	0.039	2.25068e-07	0.00526073	0.01	HD-GL2-1,HDG1
AT4G35130	Embryo	-0.354198	0.005	0.012	2.27256e-07	0.00531189	-0.007	NA
ATCG00080	Embryo	1.25377	0.046	0.033	2.29272e-07	0.00535902	0.013	PSBI
AT5G26710	Embryo	0.377719	0.067	0.084	2.30483e-07	0.00538731	-0.017	NA
AT5G47510	Embryo	-0.207485	0.008	0.014	2.31474e-07	0.00541048	-0.006	NA
AT3G27740	Embryo	0.417465	0.035	0.047	2.33905e-07	0.0054673	-0.012	CARA,VEN6
AT1G09533	Embryo	-0.163998	0.007	0.014	2.34639e-07	0.00548445	-0.007	NA
AT3G09210	Embryo	0.283446	0.02	0.032	2.3979e-07	0.00560485	-0.012	PTAC13
AT3G17510	Embryo	1.44642	0.027	0.015	2.40406e-07	0.00561924	0.012	CIPK1,SnRK3.16
AT4G04770	Embryo	0.32486	0.051	0.069	2.45202e-07	0.00573135	-0.018	ABC1,ABCI8,ATABC1,ATNAP1,LAF6
AT4G31408	Embryo	-0.165088	0.012	0.023	2.45664e-07	0.00574215	-0.011	NA
AT5G35080	Embryo	0.39332	0.065	0.085	2.46001e-07	0.00575004	-0.02	AtOS9,OS9
AT1G15490	Embryo	0.357463	0.027	0.04	2.46604e-07	0.00576411	-0.013	NA
AT3G15080	Embryo	0.517564	0.068	0.088	2.47843e-07	0.00579308	-0.02	NA
AT1G31230	Embryo	0.370232	0.058	0.078	2.51666e-07	0.00588245	-0.02	AK-HSDH
AT2G42570	Embryo	1.63344	0.014	0.007	2.52717e-07	0.005907	0.007	TBL39
AT3G14090	Embryo	-0.157551	0.011	0.022	2.52881e-07	0.00591085	-0.011	ATEXO70D3,EXO70D3
AT1G60700	Embryo	0.225033	0.025	0.039	2.54055e-07	0.00593829	-0.014	NA
AT3G44769	Embryo	-0.307092	0.013	0.024	2.54954e-07	0.00595929	-0.011	NA
AT5G65685	Embryo	0.11401	0.078	0.111	2.54966e-07	0.00595958	-0.033	SS5
AT3G23370	Embryo	-0.549394	0.006	0.014	2.59362e-07	0.00606233	-0.008	NA
AT3G01510	Embryo	0.27512	0.027	0.039	2.59421e-07	0.00606371	-0.012	LSF1
AT3G19420	Embryo	0.403574	0.117	0.145	2.61587e-07	0.00611433	-0.028	ATPEN2,MTV3,PEN2,PTEN2A
AT3G02750	Embryo	0.403161	0.052	0.068	2.61898e-07	0.00612161	-0.016	NA
AT5G62880	Embryo	0.249899	0.063	0.081	2.62096e-07	0.00612623	-0.018	ARAC10,ATRAC10,ATROP11,RAC10,ROP11
AT1G65920	Embryo	-0.315463	0.009	0.019	2.62104e-07	0.00612641	-0.01	NA
AT3G22810	Embryo	0.187223	0.023	0.037	2.634e-07	0.00615671	-0.014	FL2
AT1G04840	Embryo	-0.430763	0.005	0.013	2.64071e-07	0.0061724	-0.008	NA
AT3G03620	Embryo	1.57598	0.012	0.007	2.656e-07	0.00620814	0.005	NA
AT1G73180	Embryo	0.394945	0.054	0.069	2.69086e-07	0.00628962	-0.015	NA
AT4G36080	Embryo	0.415227	0.146	0.182	2.70766e-07	0.00632889	-0.036	TRA1b
AT3G57360	Embryo	-0.449265	0.006	0.013	2.73317e-07	0.00638852	-0.007	NA
AT4G26200	Embryo	-1.4559	0.012	0.031	2.74339e-07	0.00641241	-0.019	ACCS7,ACS7,ATACS7
AT3G59640	Embryo	-0.115718	0.01	0.018	2.74494e-07	0.00641602	-0.008	PSS1
AT3G04620	Embryo	-0.112972	0.006	0.012	2.753e-07	0.00643485	-0.006	DAN1
AT4G11080	Embryo	1.20193	0.057	0.033	2.75386e-07	0.00643688	0.024	3xHMG-box1
AT1G01910	Embryo	0.455389	0.096	0.121	2.78986e-07	0.00652102	-0.025	AtGET3a,GET3a
AT1G26570	Embryo	-0.247986	0.006	0.014	2.80149e-07	0.0065482	-0.008	ATUGD1,UGD1
AT2G23190	Embryo	-1.40706	0.015	0.045	2.83202e-07	0.00661955	-0.03	CYP81D7
AT4G16440	Embryo	0.28627	0.015	0.025	2.85373e-07	0.0066703	-0.01	GOLLUM,NAR1
AT2G20230	Embryo	0.32368	0.036	0.048	2.8783e-07	0.00672775	-0.012	NA
AT1G36180	Embryo	0.238043	0.036	0.049	2.88328e-07	0.00673939	-0.013	ACC2
AT2G16990	Embryo	-2.79917	0.024	0.112	2.89766e-07	0.00677298	-0.088	NA
AT1G55865	Embryo	1.57639	0.017	0.009	2.91037e-07	0.00680269	0.008	NA
AT5G55125	Embryo	0.380803	0.036	0.046	2.92343e-07	0.00683322	-0.01	NA
AT3G59400	Embryo	1.85654	0.019	0.01	2.94472e-07	0.00688299	0.009	GUN4
AT5G43150	Embryo	-0.465683	0.013	0.031	2.99867e-07	0.0070091	-0.018	NA
AT5G57030	Embryo	0.2409	0.019	0.027	3.02133e-07	0.00706206	-0.008	LUT2
AT1G18750	Embryo	-0.197649	0.01	0.019	3.09328e-07	0.00723022	-0.009	AGL65
AT4G09432	Embryo	0.181317	0.01	0.018	3.12074e-07	0.00729443	-0.008	NA
AT5G63620	Embryo	1.07781	0.124	0.1	3.12675e-07	0.00730846	0.024	HER2
AT1G13635	Embryo	-1.2389	0.019	0.023	3.12843e-07	0.00731239	-0.004	NA
AT1G73740	Embryo	0.114649	0.01	0.016	3.15146e-07	0.00736622	-0.006	NA
AT1G70570	Embryo	0.344572	0.085	0.111	3.15516e-07	0.00737487	-0.026	NA
AT1G53350	Embryo	0.158322	0.022	0.035	3.1674e-07	0.00740349	-0.013	NA
AT5G57180	Embryo	0.106538	0.029	0.043	3.17882e-07	0.00743018	-0.014	CIA2
AT1G68185	Embryo	0.360149	0.028	0.04	3.20274e-07	0.00748608	-0.012	NA
AT2G36305	Embryo	-0.133868	0.011	0.019	3.27397e-07	0.00765257	-0.008	ATFACE-2,ATFACE2,FACE2,RCE1
AT1G17780	Embryo	-0.526704	0.009	0.015	3.27559e-07	0.00765636	-0.006	ATI3A
AT5G55610	Embryo	0.108622	0.017	0.027	3.28059e-07	0.00766806	-0.01	NA
AT1G06050	Embryo	0.223771	0.019	0.032	3.31612e-07	0.0077511	-0.013	NA
AT1G15100	Embryo	-0.414398	0.008	0.017	3.32592e-07	0.007774	-0.009	RHA2A
AT5G28330	Embryo	0.356357	0.049	0.069	3.3519e-07	0.00783473	-0.02	NA
AT3G52390	Embryo	0.281358	0.021	0.031	3.3861e-07	0.00791467	-0.01	NA
AT1G11680	Embryo	1.15307	0.128	0.105	3.41951e-07	0.00799277	0.023	atCYP51,CYP51,CYP51A2,CYP51G1,EMB1738
AT2G39010	Embryo	0.195464	0.028	0.036	3.44323e-07	0.0080482	-0.008	PIP2;6,PIP2E
AT4G36970	Embryo	0.963083	0.074	0.058	3.46515e-07	0.00809945	0.016	NA
AT4G27810	Embryo	-2.43398	0.005	0.022	3.5081e-07	0.00819983	-0.017	NA
AT2G35030	Embryo	-0.616487	0.005	0.012	3.53283e-07	0.00825764	-0.007	COD1
AT3G06660	Embryo	0.365974	0.027	0.038	3.53988e-07	0.00827411	-0.011	NA
AT3G60810	Embryo	0.511851	0.056	0.072	3.56542e-07	0.00833381	-0.016	NA
AT4G14420	Embryo	0.413234	0.068	0.085	3.56787e-07	0.00833955	-0.017	NA
AT5G26820	Embryo	0.534145	0.076	0.095	3.57514e-07	0.00835653	-0.019	ATIREG3,FPN3,IREG3,MAR1,RTS3
AT3G11600	Embryo	-0.454329	0.009	0.018	3.59188e-07	0.00839567	-0.009	GIR2
AT1G09530	Embryo	1.62768	0.012	0.006	3.59437e-07	0.00840148	0.006	PAP3,PIF3,POC1
AT2G07734	Embryo	-0.122312	0.019	0.029	3.59771e-07	0.0084093	-0.01	NA
AT1G79050	Embryo	0.242412	0.03	0.041	3.60184e-07	0.00841894	-0.011	RECA1
AT2G30575	Embryo	0.288426	0.036	0.052	3.62281e-07	0.00846795	-0.016	GAUT5,LGT5
AT3G56850	Embryo	1.12391	0.07	0.056	3.64277e-07	0.00851461	0.014	AREB3,DPBF3
AT5G65570	Embryo	-0.243553	0.009	0.018	3.6463e-07	0.00852286	-0.009	NA
AT4G22140	Embryo	0.323798	0.069	0.089	3.65313e-07	0.00853883	-0.02	EBS
AT5G47550	Embryo	-0.377282	0.052	0.092	3.695e-07	0.00863669	-0.04	CYS5
AT1G71720	Embryo	0.548187	0.064	0.081	3.70781e-07	0.00866665	-0.017	BSF,PBR1,PDE338,RLSB
AT4G00820	Embryo	0.966754	0.105	0.084	3.72923e-07	0.00871671	0.021	iqd17
ATMG00730	Embryo	-0.44754	0.011	0.019	3.73804e-07	0.0087373	-0.008	COX3
AT3G55200	Embryo	-0.196776	0.005	0.012	3.73843e-07	0.0087382	-0.007	AtSAP130a,SAP130a
AT2G28000	Embryo	0.536677	0.096	0.11	3.82305e-07	0.00893599	-0.014	ARC2,CH-CPN60A,CPN60A,Cpn60alpha1,CPNA1,SLP
AT4G00850	Embryo	1.60196	0.027	0.016	3.8681e-07	0.00904129	0.011	GIF3
AT1G43245	Embryo	-0.180246	0.008	0.015	3.88172e-07	0.00907312	-0.007	NA
AT5G46700	Embryo	1.27701	0.045	0.031	3.89646e-07	0.00910758	0.014	TET1,TRN2
AT3G28450	Embryo	-0.517557	0.007	0.015	3.92867e-07	0.00918287	-0.008	BIR2
AT3G57680	Embryo	-0.529065	0.017	0.034	3.95468e-07	0.00924367	-0.017	CtpB
AT5G37410	Embryo	-1.07078	0.003	0.011	3.9559e-07	0.00924651	-0.008	NA
AT3G12930	Embryo	0.187351	0.014	0.021	3.9597e-07	0.00925541	-0.007	DG238
AT5G45770	Embryo	0.451278	0.015	0.011	3.97229e-07	0.00928483	0.004	AtRLP55,RLP55
AT1G55760	Embryo	-0.532162	0.013	0.025	3.97443e-07	0.00928984	-0.012	SIBP1
AT3G57760	Embryo	0.157276	0.011	0.02	3.98655e-07	0.00931816	-0.009	ZRK6
AT5G60250	Embryo	-1.0395	0.003	0.01	4.00981e-07	0.00937254	-0.007	NA
AT5G23910	Embryo	1.33386	0.04	0.025	4.12775e-07	0.00964819	0.015	NA
AT3G48115	Embryo	0.198762	0.021	0.036	4.14166e-07	0.00968071	-0.015	NA
AT2G26740	Embryo	1.58198	0.05	0.034	4.18163e-07	0.00977415	0.016	ATSEH,SEH
AT3G09560	Embryo	1.09068	0.101	0.083	4.19724e-07	0.00981062	0.018	ATPAH1,PAH1
AT2G24160	Embryo	-1.00362	0.004	0.012	4.2018e-07	0.00982129	-0.008	NA
AT4G13650	Embryo	0.2572	0.012	0.021	4.28617e-07	0.0100185	-0.009	NA
ATMG00580	Embryo	0.381976	0.064	0.082	4.3144e-07	0.0100845	-0.018	NAD4
AT4G37660	Embryo	-0.134344	0.007	0.013	4.31477e-07	0.0100854	-0.006	NA
AT1G68740	Embryo	-0.738674	0.008	0.015	4.3185e-07	0.0100941	-0.007	PHO1;H1
AT4G30600	Embryo	0.444734	0.17	0.209	4.33873e-07	0.0101414	-0.039	NA
AT3G51420	Embryo	-0.863682	0.012	0.03	4.33984e-07	0.0101439	-0.018	ATSSL4,SSL4
AT3G16910	Embryo	0.556927	0.027	0.036	4.35847e-07	0.0101875	-0.009	AAE7,ACN1,BZU1
ATCG00065	Embryo	1.59408	0.025	0.014	4.3613e-07	0.0101941	0.011	RPS12,RPS12A
AT3G07140	Embryo	-0.114751	0.013	0.022	4.38841e-07	0.0102575	-0.009	NA
ATCG00590	Embryo	1.35533	0.033	0.022	4.39806e-07	0.01028	0.011	ORF31
AT5G48545	Embryo	0.223458	0.021	0.033	4.42394e-07	0.0103405	-0.012	HINT3
AT2G46550	Embryo	1.04947	0.11	0.091	4.47823e-07	0.0104674	0.019	NA
AT1G29880	Embryo	0.429355	0.078	0.097	4.49277e-07	0.0105014	-0.019	NA
AT4G17940	Embryo	0.966629	0.14	0.124	4.53343e-07	0.0105964	0.016	NA
AT5G47840	Embryo	0.478322	0.081	0.099	4.53355e-07	0.0105967	-0.018	AMK2
AT5G38590	Embryo	0.145888	0.017	0.027	4.53657e-07	0.0106038	-0.01	NA
AT4G38062	Embryo	1.33035	0.037	0.022	4.5532e-07	0.0106426	0.015	NA
AT1G61960	Embryo	-0.330724	0.006	0.012	4.56465e-07	0.0106694	-0.006	mTERF28
AT5G24530	Embryo	1.18999	0.011	0.006	4.63323e-07	0.0108297	0.005	AtDMR6,DMR6
AT3G22890	Embryo	0.358382	0.04	0.052	4.67824e-07	0.0109349	-0.012	APS1,ATPS1
AT2G34520	Embryo	0.266607	0.029	0.039	4.71919e-07	0.0110306	-0.01	RPS14
AT3G26630	Embryo	-0.467652	0.006	0.014	4.75648e-07	0.0111178	-0.008	NA
AT1G61400	Embryo	0.262124	0.008	0.015	4.77051e-07	0.0111506	-0.007	NA
AT4G35950	Embryo	0.37691	0.062	0.079	4.79187e-07	0.0112005	-0.017	ARAC6,ATRAC6,ATROP5,RAC2,RAC6,ROP5
AT3G63200	Embryo	1.27145	0.048	0.034	4.84414e-07	0.0113227	0.014	PLA,PLP9
AT4G04210	Embryo	0.24065	0.04	0.057	4.8584e-07	0.011356	-0.017	PUX4
AT5G67300	Embryo	0.360231	0.094	0.118	4.91821e-07	0.0114958	-0.024	ATMYB44,ATMYBR1,MYB44,MYBR1
AT2G47680	Embryo	1.71926	0.01	0.005	4.93497e-07	0.011535	0.005	NA
AT5G46580	Embryo	-0.141494	0.009	0.017	4.95454e-07	0.0115807	-0.008	SOT1
AT1G05350	Embryo	1.15215	0.124	0.102	4.96129e-07	0.0115965	0.022	NA
AT3G32930	Embryo	0.468579	0.053	0.067	5.00552e-07	0.0116999	-0.014	NA
AT5G18170	Embryo	1.26465	0.048	0.033	5.02388e-07	0.0117428	0.015	GDH1
AT1G16480	Embryo	0.182394	0.014	0.023	5.03399e-07	0.0117665	-0.009	NA
AT3G19210	Embryo	0.236255	0.013	0.021	5.04602e-07	0.0117946	-0.008	ATRAD54,CHR25,RAD54
AT3G44440	Embryo	-0.747741	0.004	0.011	5.06712e-07	0.0118439	-0.007	NA
AT2G19440	Embryo	-0.442899	0.005	0.01	5.13842e-07	0.0120105	-0.005	ZETH
AT3G19830	Embryo	0.130597	0.022	0.035	5.26883e-07	0.0123154	-0.013	NTMC2T5.2,NTMC2TYPE5.2
AT1G04760	Embryo	1.41104	0.017	0.01	5.32483e-07	0.0124463	0.007	ATVAMP726,VAMP726
AT5G18360	Embryo	-0.907725	0.003	0.01	5.3434e-07	0.0124897	-0.007	BAR1
AT2G22410	Embryo	-0.657755	0.005	0.013	5.38823e-07	0.0125944	-0.008	SLO1
AT4G23930	Embryo	-0.923397	0.004	0.01	5.49678e-07	0.0128482	-0.006	NA
AT5G41220	Embryo	0.39973	0.08	0.101	5.52613e-07	0.0129168	-0.021	ATGSTT3,GST10C,GSTT3
AT2G29590	Embryo	-0.156678	0.011	0.02	5.53586e-07	0.0129395	-0.009	NA
AT4G27420	Embryo	-2.80256	0.002	0.01	5.56028e-07	0.0129966	-0.008	ABCG9
AT2G02580	Embryo	-1.46191	0.004	0.013	5.57522e-07	0.0130315	-0.009	CYP71B9
AT5G41835	Embryo	1.79377	0.01	0.005	5.63468e-07	0.0131705	0.005	NA
AT3G15060	Embryo	-0.354549	0.008	0.017	5.64689e-07	0.013199	-0.009	AtRABA1g,RABA1g
AT4G19865	Embryo	-0.144499	0.016	0.027	5.67067e-07	0.0132546	-0.011	NA
AT5G67330	Embryo	0.108238	0.023	0.034	5.69246e-07	0.0133056	-0.011	ATNRAMP4,NRAMP4
ATCG00150	Embryo	1.23437	0.039	0.027	5.69934e-07	0.0133216	0.012	ATPI
ATCG00950	Embryo	1.71958	0.015	0.008	5.70115e-07	0.0133259	0.007	NA
AT5G58800	Embryo	0.420379	0.032	0.047	5.71796e-07	0.0133652	-0.015	NA
AT2G20330	Embryo	0.199563	0.023	0.033	5.76733e-07	0.0134805	-0.01	OZS3
AT2G14720	Embryo	0.436296	0.1	0.125	5.81528e-07	0.0135926	-0.025	BP80-2;1,MTV2,MTV4,VSR2;1,VSR4
AT4G31850	Embryo	0.156999	0.014	0.025	5.91438e-07	0.0138243	-0.011	PGR3
AT5G22740	Embryo	-0.309448	0.058	0.087	5.93015e-07	0.0138611	-0.029	ATCSLA02,ATCSLA2,CSLA02,CSLA2
AT3G19220	Embryo	-0.120556	0.011	0.019	5.98807e-07	0.0139965	-0.008	CYO1,SCO2
AT1G50900	Embryo	1.81393	0.026	0.015	5.99872e-07	0.0140214	0.011	GDC1,LTD
AT4G19095	Embryo	-0.857927	0.005	0.013	6.01073e-07	0.0140495	-0.008	NA
AT4G38000	Embryo	-1.60988	0.003	0.011	6.07167e-07	0.0141919	-0.008	DOF4.7
AT3G62470	Embryo	-0.42672	0.005	0.014	6.09443e-07	0.0142451	-0.009	NA
AT3G15480	Embryo	1.35458	0.058	0.042	6.09574e-07	0.0142482	0.016	NA
AT1G18500	Embryo	1.43355	0.063	0.045	6.10984e-07	0.0142811	0.018	IPMS1,MAML-4
AT3G03520	Embryo	-0.393555	0.004	0.01	6.16272e-07	0.0144047	-0.006	NPC3
AT1G65420	Embryo	-0.28066	0.006	0.013	6.16381e-07	0.0144073	-0.007	NPQ7
AT1G03180	Embryo	-0.168701	0.01	0.018	6.18519e-07	0.0144573	-0.008	COMET
AT3G53920	Embryo	0.320692	0.061	0.079	6.1914e-07	0.0144718	-0.018	SIG3,SIGC
AT3G20010	Embryo	0.465247	0.162	0.2	6.32025e-07	0.0147729	-0.038	CHR27,FRG1
AT2G38420	Embryo	0.276192	0.016	0.026	6.34684e-07	0.0148351	-0.01	NA
AT1G09815	Embryo	0.11425	0.024	0.034	6.41663e-07	0.0149982	-0.01	POLD4
AT4G34540	Embryo	0.974789	0.043	0.033	6.45455e-07	0.0150869	0.01	GVS1
AT1G19680	Embryo	0.434014	0.022	0.031	6.47224e-07	0.0151282	-0.009	NA
AT1G80710	Embryo	-0.63294	0.004	0.01	6.47952e-07	0.0151452	-0.006	DRS1
AT1G50360	Embryo	1.15257	0.074	0.059	6.4828e-07	0.0151529	0.015	ATVIIIA,VIIIA
AT3G07310	Embryo	-0.335027	0.009	0.019	6.51242e-07	0.0152221	-0.01	NA
AT5G42030	Embryo	1.08263	0.116	0.091	6.55608e-07	0.0153242	0.025	ABIL4
AT4G02370	Embryo	0.295737	0.027	0.039	6.64646e-07	0.0155354	-0.012	NA
AT5G63070	Embryo	2.12554	0.015	0.007	6.67414e-07	0.0156001	0.008	NA
AT4G30020	Embryo	1.14031	0.084	0.063	6.74415e-07	0.0157638	0.021	NA
AT4G33820	Embryo	0.395202	0.028	0.021	6.75537e-07	0.01579	0.007	NA
AT3G26810	Embryo	1.03041	0.1	0.082	6.84526e-07	0.0160001	0.018	AFB2
AT1G67210	Embryo	0.180406	0.018	0.027	7.0043e-07	0.0163718	-0.009	ZCCHC8B
AT1G47580	Embryo	1.64617	0.028	0.018	7.19288e-07	0.0168126	0.01	DYW1
AT3G48040	Embryo	0.357582	0.032	0.047	7.20617e-07	0.0168437	-0.015	ARAC8,ATRAC8,ATROP10,ROP10
AT5G06830	Embryo	0.611754	0.088	0.109	7.23443e-07	0.0169097	-0.021	C53
AT4G29840	Embryo	1.34343	0.039	0.025	7.33523e-07	0.0171454	0.014	MTO2,TS
AT4G30780	Embryo	0.308916	0.041	0.056	7.33923e-07	0.0171547	-0.015	NA
AT2G24240	Embryo	-1.12669	0.004	0.014	7.34706e-07	0.017173	-0.01	NA
AT3G58520	Embryo	-0.840546	0.004	0.01	7.39108e-07	0.0172759	-0.006	NA
AT1G20650	Embryo	0.39609	0.027	0.039	7.39109e-07	0.0172759	-0.012	ASG5,PBL21
AT3G29644	Embryo	0.293949	0.025	0.037	7.43288e-07	0.0173736	-0.012	NA
AT1G25580	Embryo	0.167103	0.013	0.021	7.47859e-07	0.0174804	-0.008	ANAC008,SOG1
AT2G21830	Embryo	0.387506	0.012	0.02	7.59775e-07	0.017759	-0.008	NA
AT5G59500	Embryo	-0.507498	0.007	0.015	7.67436e-07	0.0179381	-0.008	NA
AT1G05620	Embryo	0.303193	0.033	0.046	7.67906e-07	0.017949	-0.013	NSH2,URH2
AT1G15260	Embryo	0.146352	0.007	0.014	7.7038e-07	0.0180069	-0.007	NA
AT1G30040	Embryo	1.11144	0.02	0.011	7.75808e-07	0.0181337	0.009	ATGA2OX2,GA2OX2
AT3G12880	Embryo	-0.519196	0.015	0.028	7.78024e-07	0.0181855	-0.013	NA
AT1G65230	Embryo	1.42508	0.046	0.033	7.78112e-07	0.0181876	0.013	NA
AT5G48450	Embryo	1.55966	0.031	0.021	7.8481e-07	0.0183441	0.01	SKS3
AT1G02890	Embryo	0.939949	0.177	0.162	7.94512e-07	0.0185709	0.015	NA
AT3G57750	Embryo	-0.575801	0.004	0.011	8.01645e-07	0.0187377	-0.007	ZED1
AT1G62820	Embryo	0.320299	0.033	0.042	8.0624e-07	0.018845	-0.009	CML14
AT3G46920	Embryo	1.21147	0.079	0.065	8.08376e-07	0.018895	0.014	NA
AT1G50370	Embryo	0.424508	0.069	0.088	8.0949e-07	0.018921	-0.019	AtFYPP1,FYPP1
AT2G34790	Embryo	-1.4701	0.006	0.023	8.23605e-07	0.0192509	-0.017	AtBBE-like,EDA28,MEE23
AT2G37930	Embryo	1.62165	0.017	0.01	8.28934e-07	0.0193755	0.007	NA
AT3G01180	Embryo	0.178799	0.041	0.057	8.38581e-07	0.019601	-0.016	AtSS2,SS2
AT4G35520	Embryo	-0.428792	0.007	0.014	8.47245e-07	0.0198035	-0.007	ATMLH3,MLH3
AT5G15870	Embryo	-0.168773	0.008	0.015	8.5048e-07	0.0198791	-0.007	NA
AT3G07565	Embryo	0.322695	0.031	0.042	8.51307e-07	0.0198985	-0.011	NA
AT1G09900	Embryo	-0.72717	0.004	0.01	8.54917e-07	0.0199828	-0.006	NA
AT3G04700	Embryo	0.247959	0.03	0.045	8.55431e-07	0.0199948	-0.015	NA
AT3G60620	Embryo	0.17556	0.03	0.043	8.55679e-07	0.0200006	-0.013	CDS5
AT1G63160	Embryo	-0.227915	0.01	0.017	8.61933e-07	0.0201468	-0.007	EMB2811,RFC2
AT3G04380	Embryo	1.17681	0.074	0.059	8.62917e-07	0.0201698	0.015	SDG31,SUVR4
AT5G08710	Embryo	0.43832	0.042	0.06	8.63718e-07	0.0201886	-0.018	RUG1
AT4G26270	Embryo	0.354139	0.033	0.047	8.66769e-07	0.0202599	-0.014	PFK3
AT5G02460	Embryo	1.91105	0.016	0.009	8.67244e-07	0.020271	0.007	PEAR2
AT1G67970	Embryo	0.290696	0.019	0.03	8.68399e-07	0.0202979	-0.011	AT-HSFA8,ATHSFA8,HSFA8
AT1G73880	Embryo	-0.599597	0.005	0.012	8.69918e-07	0.0203335	-0.007	UGT89B1
AT2G35110	Embryo	0.321422	0.072	0.093	8.74418e-07	0.0204387	-0.021	GRL,LPL3,NAP1,NAPP
AT2G24970	Embryo	-0.190641	0.005	0.012	8.78081e-07	0.0205243	-0.007	NA
AT2G36530	Embryo	0.386904	0.308	0.362	8.79664e-07	0.0205613	-0.054	ENO2,LOS2
AT2G01400	Embryo	-0.396402	0.006	0.013	8.87439e-07	0.020743	-0.007	NA
AT5G15070	Embryo	0.135241	0.052	0.073	8.88364e-07	0.0207646	-0.021	ATVIP2,VIH1,VIP2
AT3G56470	Embryo	0.325531	0.015	0.025	8.89621e-07	0.020794	-0.01	NA
AT2G15570	Embryo	0.392855	0.038	0.051	8.94146e-07	0.0208998	-0.013	ATHM3,ATM3,GAT1,TRX-M3
AT3G11760	Embryo	0.329364	0.05	0.067	8.96898e-07	0.0209641	-0.017	NA
AT1G67660	Embryo	-0.189172	0.01	0.018	8.98591e-07	0.0210037	-0.008	NA
AT5G16120	Embryo	1.0263	0.08	0.064	9.05449e-07	0.021164	0.016	MAGL15
AT5G01670	Embryo	1.12455	0.092	0.076	9.05714e-07	0.0211702	0.016	NA
AT5G24060	Embryo	0.367944	0.032	0.047	9.07515e-07	0.0212122	-0.015	NA
AT5G27390	Embryo	0.536194	0.05	0.063	9.22804e-07	0.0215696	-0.013	NA
AT4G14120	Embryo	-0.607532	0.004	0.01	9.23337e-07	0.0215821	-0.006	NA
AT3G06950	Embryo	-0.367321	0.005	0.012	9.29696e-07	0.0217307	-0.007	NA
AT3G44050	Embryo	1.12094	0.059	0.041	9.32298e-07	0.0217915	0.018	KINESIN-12E
AT5G43260	Embryo	-0.81001	0.005	0.011	9.47791e-07	0.0221537	-0.006	NA
AT5G17530	Embryo	0.437215	0.085	0.104	9.51575e-07	0.0222421	-0.019	NA
AT2G13690	Embryo	1.27026	0.066	0.048	9.54695e-07	0.022315	0.018	NA
AT1G17870	Embryo	-0.970493	0.004	0.01	9.5486e-07	0.0223189	-0.006	ATEGY3,EGY3
AT5G42740	Embryo	0.409173	0.058	0.074	9.56059e-07	0.0223469	-0.016	NA
AT5G48910	Embryo	0.119394	0.015	0.025	9.66263e-07	0.0225854	-0.01	LPA66
AT3G56260	Embryo	-2.47299	0.003	0.016	9.68958e-07	0.0226484	-0.013	NA
AT5G01890	Embryo	1.62858	0.057	0.04	9.69943e-07	0.0226715	0.017	PXC2
AT4G30000	Embryo	-0.224677	0.009	0.016	9.75463e-07	0.0228005	-0.007	NA
AT1G13380	Embryo	0.293892	0.028	0.037	9.78105e-07	0.0228622	-0.009	NA
AT3G03310	Embryo	0.360675	0.042	0.058	9.78194e-07	0.0228643	-0.016	ATLCAT3,LCAT3
AT3G47080	Embryo	0.406621	0.034	0.047	9.84726e-07	0.023017	-0.013	NA
AT5G38410	Embryo	0.487583	0.028	0.034	9.90298e-07	0.0231472	-0.006	RBCS3B
AT1G80170	Embryo	0.220464	0.019	0.027	9.91696e-07	0.0231799	-0.008	NA
AT3G03360	Embryo	0.474218	0.085	0.104	9.95289e-07	0.0232639	-0.019	NA
AT3G26910	Embryo	0.283804	0.028	0.038	9.96299e-07	0.0232875	-0.01	NA
AT5G47750	Embryo	0.298325	0.051	0.066	1.00866e-06	0.0235765	-0.015	D6PKL2,PK5
AT4G33130	Embryo	1.0274	0.092	0.075	1.02222e-06	0.0238934	0.017	NA
AT1G14300	Embryo	0.301912	0.014	0.022	1.02274e-06	0.0239055	-0.008	NA
AT3G18524	Embryo	0.308797	0.027	0.037	1.02979e-06	0.0240703	-0.01	ATMSH2,MSH2
AT5G48630	Embryo	0.445783	0.05	0.064	1.04366e-06	0.0243946	-0.014	CYCLINC1-2
AT5G42110	Embryo	0.145773	0.015	0.023	1.04412e-06	0.0244052	-0.008	NA
AT5G44170	Embryo	-0.385601	0.007	0.013	1.04562e-06	0.0244403	-0.006	NA
AT1G55740	Embryo	0.233131	0.053	0.069	1.04609e-06	0.0244514	-0.016	AtSIP1,RS1,SIP1
AT1G44920	Embryo	0.244058	0.026	0.037	1.04808e-06	0.0244979	-0.011	NA
AT2G30530	Embryo	0.414958	0.038	0.05	1.05204e-06	0.0245904	-0.012	MadA4
AT4G27760	Embryo	1.19988	0.09	0.069	1.05636e-06	0.0246914	0.021	FEY,FEY3
AT4G26610	Embryo	0.960428	0.111	0.094	1.05677e-06	0.024701	0.017	AGC1-2,D6PKL1
AT5G21170	Embryo	0.210673	0.018	0.027	1.06347e-06	0.0248576	-0.009	AKINBETA1,KINbeta1
AT2G41835	Embryo	0.199574	0.018	0.029	1.06673e-06	0.0249336	-0.011	NA
AT3G07530	Embryo	0.116688	0.012	0.021	1.08217e-06	0.0252946	-0.009	DSP4
AT4G16110	Embryo	-0.193832	0.005	0.011	1.08778e-06	0.0254257	-0.006	ARR2,RR2
AT3G26570	Embryo	0.601877	0.061	0.075	1.09372e-06	0.0255645	-0.014	ORF02,PHT2;1
AT2G45430	Embryo	1.29087	0.023	0.015	1.11028e-06	0.0259518	0.008	AHL22
AT3G01410	Embryo	-0.310117	0.013	0.023	1.1105e-06	0.0259568	-0.01	NA
AT4G14910	Embryo	0.34646	0.036	0.048	1.12149e-06	0.0262138	-0.012	HISN5B
AT3G21750	Embryo	-1.05934	0.003	0.01	1.1309e-06	0.0264337	-0.007	UGT71B1
AT5G15810	Embryo	0.412997	0.068	0.084	1.13677e-06	0.0265709	-0.016	AtTRM1b,TRM1b
AT4G17615	Embryo	0.263435	0.025	0.038	1.14273e-06	0.0267102	-0.013	ATCBL1,CBL1,SCABP5
AT3G18310	Embryo	-0.536157	0.004	0.01	1.14667e-06	0.0268023	-0.006	NA
AT2G47700	Embryo	0.475447	0.056	0.071	1.14994e-06	0.0268786	-0.015	RFI2
AT3G44480	Embryo	0.443231	0.082	0.107	1.16719e-06	0.0272818	-0.025	cog1,RPP1
AT4G09640	Embryo	0.337988	0.037	0.048	1.16942e-06	0.0273341	-0.011	ENOR3L6
AT3G50780	Embryo	1.40973	0.025	0.015	1.17192e-06	0.0273924	0.01	NA
AT2G42310	Embryo	0.367308	0.041	0.054	1.17716e-06	0.027515	-0.013	NA
AT1G61240	Embryo	0.877164	0.117	0.102	1.18495e-06	0.0276971	0.015	NA
AT5G60170	Embryo	0.793903	0.263	0.258	1.18555e-06	0.0277109	0.005	NOT4A
AT5G08510	Embryo	-0.178529	0.007	0.015	1.18716e-06	0.0277488	-0.008	NA
AT5G18480	Embryo	-0.1672	0.012	0.022	1.19029e-06	0.0278219	-0.01	IPUT1,MOCA1,PGSIP6
AT2G32970	Embryo	0.276027	0.084	0.11	1.1922e-06	0.0278665	-0.026	NA
AT5G37000	Embryo	1.32864	0.03	0.02	1.19816e-06	0.0280058	0.01	NA
AT1G55880	Embryo	0.127392	0.012	0.02	1.19886e-06	0.0280221	-0.008	NA
AT4G37380	Embryo	-0.741797	0.004	0.01	1.21291e-06	0.0283505	-0.006	NA
AT1G62670	Embryo	0.116296	0.011	0.02	1.21685e-06	0.0284425	-0.009	RPF2
AT5G61930	Embryo	-0.15902	0.005	0.011	1.23075e-06	0.0287676	-0.006	APO3
AT1G12420	Embryo	-0.923745	0.009	0.022	1.23112e-06	0.0287762	-0.013	ACR8
AT3G18850	Embryo	0.311864	0.031	0.042	1.23437e-06	0.0288521	-0.011	LPAT5
AT1G19070	Embryo	-0.780619	0.005	0.013	1.23598e-06	0.0288898	-0.008	NA
AT1G26760	Embryo	1.33736	0.012	0.007	1.25091e-06	0.0292387	0.005	ATXR1,SDG35
AT1G79450	Embryo	-0.764577	0.008	0.021	1.2712e-06	0.029713	-0.013	ALIS5
AT3G54130	Embryo	0.363893	0.023	0.034	1.27781e-06	0.0298676	-0.011	NA
AT5G07640	Embryo	-0.416623	0.004	0.01	1.28845e-06	0.0301163	-0.006	NA
AT2G37510	Embryo	0.273055	0.019	0.027	1.29793e-06	0.0303378	-0.008	NA
AT4G01330	Embryo	0.511025	0.084	0.101	1.30254e-06	0.0304456	-0.017	NA
AT4G37000	Embryo	1.22105	0.063	0.048	1.31411e-06	0.030716	0.015	ACD2,ATRCCR
AT4G00238	Embryo	1.1635	0.053	0.04	1.32775e-06	0.0310347	0.013	AtSTKL1
AT3G55600	Embryo	0.409859	0.04	0.055	1.32799e-06	0.0310404	-0.015	NA
AT1G60260	Embryo	1.58338	0.011	0.006	1.34196e-06	0.0313669	0.005	BGLU5
AT3G13175	Embryo	1.50899	0.01	0.005	1.34329e-06	0.0313981	0.005	PRCE1
AT1G19835	Embryo	0.145544	0.253	0.306	1.37125e-06	0.0320515	-0.053	TCS1
AT1G80630	Embryo	0.324946	0.014	0.022	1.37197e-06	0.0320685	-0.008	NA
AT4G26710	Embryo	0.393643	0.032	0.042	1.37976e-06	0.0322506	-0.01	VHA-e2
AT3G47860	Embryo	0.158896	0.024	0.035	1.3914e-06	0.0325225	-0.011	CHL,LCNP
AT3G14870	Embryo	1.37164	0.048	0.033	1.39472e-06	0.0326001	0.015	CHIQL4
AT4G13550	Embryo	0.151817	0.032	0.045	1.40804e-06	0.0329114	-0.013	HIL1
AT1G48200	Embryo	-0.199594	0.01	0.019	1.41573e-06	0.0330913	-0.009	NA
AT1G08040	Embryo	0.503222	0.076	0.095	1.42476e-06	0.0333024	-0.019	NA
AT1G69390	Embryo	0.298209	0.023	0.032	1.43513e-06	0.0335448	-0.009	ARC12,ATMINE1,MINE1
AT1G48580	Embryo	0.199103	0.011	0.018	1.43541e-06	0.0335513	-0.007	NA
AT4G31650	Embryo	1.31727	0.01	0.005	1.43964e-06	0.0336501	0.005	NA
AT2G32765	Embryo	0.231355	0.038	0.05	1.44582e-06	0.0337947	-0.012	ATSUMO5,SUM5,SUMO5
AT4G30993	Embryo	0.914721	0.177	0.157	1.4811e-06	0.0346192	0.02	NA
AT2G32180	Embryo	-0.281809	0.011	0.019	1.5065e-06	0.0352129	-0.008	PTAC18
AT4G36610	Embryo	-1.78056	0.014	0.029	1.51474e-06	0.0354055	-0.015	NA
AT5G64950	Embryo	-0.644087	0.004	0.01	1.52022e-06	0.0355337	-0.006	mTERF22
AT4G22920	Embryo	-1.17138	0.041	0.089	1.52345e-06	0.0356091	-0.048	ATNYE1,NYE1,SGR,SGR1
AT3G26900	Embryo	0.42072	0.025	0.037	1.53905e-06	0.0359737	-0.012	ATSKL1,SKL1
AT5G62030	Embryo	0.175622	0.03	0.042	1.58094e-06	0.0369529	-0.012	NA
AT5G19960	Embryo	0.229402	0.028	0.041	1.58742e-06	0.0371043	-0.013	NA
AT5G25800	Embryo	0.164697	0.026	0.037	1.5942e-06	0.0372627	-0.011	NA
AT3G23330	Embryo	-0.260555	0.007	0.014	1.60778e-06	0.0375802	-0.007	NA
AT3G62530	Embryo	0.618911	0.134	0.153	1.61603e-06	0.0377731	-0.019	NA
AT2G44090	Embryo	0.544283	0.073	0.093	1.62033e-06	0.0378735	-0.02	NA
AT4G36032	Embryo	-0.148475	0.005	0.011	1.63336e-06	0.0381782	-0.006	NA
AT3G13672	Embryo	-1.48305	0.003	0.011	1.63613e-06	0.038243	-0.008	SINA2,SINAT6
AT3G60210	Embryo	0.407831	0.027	0.035	1.64855e-06	0.0385332	-0.008	GroES
AT2G25880	Embryo	1.46765	0.03	0.019	1.65241e-06	0.0386235	0.011	AtAUR2,AUR2
AT2G45320	Embryo	0.292458	0.01	0.018	1.69783e-06	0.0396851	-0.008	NA
AT3G62370	Embryo	0.472789	0.066	0.079	1.7048e-06	0.0398481	-0.013	NA
AT2G28720	Embryo	-0.489341	0.008	0.015	1.70576e-06	0.0398703	-0.007	HTB3
AT3G14740	Embryo	-0.297385	0.011	0.016	1.72091e-06	0.0402245	-0.005	NA
AT3G04520	Embryo	1.86034	0.02	0.011	1.73696e-06	0.0405997	0.009	THA2
AT5G35450	Embryo	1.48328	0.042	0.028	1.76724e-06	0.0413075	0.014	NA
AT4G27650	Embryo	0.545644	0.075	0.096	1.78786e-06	0.0417895	-0.021	PEL1
AT2G04430	Embryo	-0.355595	0.007	0.014	1.80034e-06	0.0420812	-0.007	atnudt5,NUDT5
AT3G63000	Embryo	0.133873	0.02	0.031	1.80862e-06	0.0422746	-0.011	NPL41
AT1G28685	Embryo	-0.348545	0.006	0.014	1.82654e-06	0.0426935	-0.008	NA
AT1G11530	Embryo	1.24178	0.018	0.012	1.87316e-06	0.0437832	0.006	ATCXXS1,CXXS1
AT1G53680	Embryo	-0.445851	0.006	0.013	1.87432e-06	0.0438103	-0.007	ATGSTU28,GSTU28
AT1G20810	Embryo	0.534538	0.045	0.057	1.87549e-06	0.0438377	-0.012	NA
AT1G69960	Embryo	0.108281	0.03	0.043	1.89757e-06	0.0443538	-0.013	PP2A
AT3G17170	Embryo	0.460809	0.029	0.039	1.92312e-06	0.044951	-0.01	RFC3
AT5G13520	Embryo	0.423877	0.036	0.045	1.93356e-06	0.045195	-0.009	NA
AT5G51590	Embryo	1.5505	0.029	0.017	1.94674e-06	0.045503	0.012	AHL4
AT1G27730	Embryo	-0.429007	0.014	0.028	2.00363e-06	0.0468329	-0.014	STZ,ZAT10
AT1G67792	Embryo	0.184998	0.026	0.04	2.0058e-06	0.0468836	-0.014	NA
AT3G04750	Embryo	-0.209937	0.012	0.021	2.01691e-06	0.0471433	-0.009	NA
ATCG00550	Embryo	1.48675	0.019	0.011	2.02137e-06	0.0472475	0.008	PSBJ
AT3G01920	Embryo	0.127689	0.015	0.024	2.02536e-06	0.0473408	-0.009	NA
AT5G03190	Embryo	0.375518	0.057	0.069	2.04656e-06	0.0478363	-0.012	CPUORF47
AT1G16515	Embryo	1.62236	0.014	0.007	2.05642e-06	0.0480668	0.007	NA
AT5G09225	Embryo	0.184462	0.019	0.03	2.06234e-06	0.0482051	-0.011	NA
AT1G33340	Embryo	-0.256705	0.006	0.013	2.08458e-06	0.0487249	-0.007	PICALM8
AT5G19180	Embryo	0.677488	0.075	0.089	2.11529e-06	0.0494428	-0.014	ECR1
AT5G01500	Embryo	0.206689	0.03	0.043	2.13514e-06	0.0499067	-0.013	TAAC
AT1G27540	Embryo	1.31502	0.041	0.029	2.1358e-06	0.0499223	0.012	AtFDB2
AT1G20300	Embryo	-0.288212	0.008	0.016	2.15361e-06	0.0503386	-0.008	NA
AT3G28760	Embryo	0.191826	0.03	0.044	2.17348e-06	0.0508029	-0.014	NA
AT1G14210	Embryo	1.48863	0.037	0.026	2.20057e-06	0.0514362	0.011	NA
AT1G60610	Embryo	0.212553	0.063	0.063	2.20074e-06	0.0514401	0	NA
AT1G75100	Embryo	0.442088	0.028	0.042	2.23305e-06	0.0521953	-0.014	AUXILIN-LIKE6,JAC1
AT2G42650	Embryo	-0.116683	0.011	0.017	2.26227e-06	0.0528783	-0.006	NA
AT1G10610	Embryo	0.141033	0.026	0.04	2.33368e-06	0.0545475	-0.014	NA
AT2G08730	Embryo	-0.652586	0.005	0.012	2.34264e-06	0.0547568	-0.007	NA
AT3G25540	Embryo	0.354734	0.038	0.052	2.35016e-06	0.0549327	-0.014	LAG1,LOH1
AT1G75120	Embryo	-1.07934	0.026	0.057	2.36092e-06	0.0551841	-0.031	RRA1
AT5G50450	Embryo	0.120726	0.015	0.026	2.36679e-06	0.0553213	-0.011	NA
AT1G34000	Embryo	0.232639	0.014	0.023	2.3851e-06	0.0557494	-0.009	OHP2
AT4G25300	Embryo	-0.552457	0.005	0.012	2.40142e-06	0.0561308	-0.007	NA
AT1G07770	Embryo	0.619819	0.14	0.165	2.42568e-06	0.0566979	-0.025	RPS15A
AT3G55450	Embryo	0.432805	0.063	0.078	2.43992e-06	0.0570307	-0.015	PBL1
AT4G27470	Embryo	-0.242771	0.005	0.01	2.44022e-06	0.0570377	-0.005	ATRMA3,RMA3
AT5G23395	Embryo	0.234663	0.024	0.035	2.4651e-06	0.0576193	-0.011	MIA40
AT2G40460	Embryo	-1.42738	0.026	0.029	2.47989e-06	0.0579648	-0.003	NA
AT5G04550	Embryo	0.344311	0.055	0.073	2.48011e-06	0.0579702	-0.018	NA
AT2G24020	Embryo	0.486222	0.051	0.065	2.49122e-06	0.0582297	-0.014	STIC2
AT5G35730	Embryo	0.448022	0.061	0.076	2.50435e-06	0.0585368	-0.015	NA
AT3G60680	Embryo	-0.253001	0.01	0.017	2.50712e-06	0.0586015	-0.007	CHIQL9
AT3G44380	Embryo	-0.322003	0.01	0.017	2.52013e-06	0.0589056	-0.007	NA
AT3G46790	Embryo	0.254786	0.021	0.029	2.52071e-06	0.0589192	-0.008	CRR2
AT2G02410	Embryo	0.609752	0.06	0.072	2.538e-06	0.0593232	-0.012	NA
AT1G09797	Embryo	0.11121	0.01	0.016	2.56587e-06	0.0599746	-0.006	NA
AT5G19670	Embryo	0.123424	0.024	0.034	2.57512e-06	0.0601909	-0.01	NA
AT1G32400	Embryo	0.588313	0.132	0.16	2.60664e-06	0.0609275	-0.028	TOM2A
AT1G32415	Embryo	-0.216677	0.007	0.014	2.62601e-06	0.0613804	-0.007	CWM2,RRD2
AT5G16790	Embryo	-0.260229	0.008	0.014	2.63648e-06	0.061625	-0.006	AtTHO7,THO7
AT2G35470	Embryo	1.17947	0.082	0.065	2.64087e-06	0.0617276	0.017	NA
AT2G30000	Embryo	-0.271167	0.007	0.012	2.65341e-06	0.0620209	-0.005	NA
AT3G10420	Embryo	0.297648	0.105	0.134	2.70895e-06	0.0633189	-0.029	SPD1
AT4G02750	Embryo	-0.390925	0.008	0.015	2.77941e-06	0.064966	-0.007	SSTPR
AT1G64430	Embryo	0.452706	0.074	0.094	2.78907e-06	0.0651917	-0.02	NA
AT5G63500	Embryo	0.192565	0.008	0.013	2.7924e-06	0.0652696	-0.005	NA
AT1G56050	Embryo	0.187771	0.014	0.022	2.80595e-06	0.0655863	-0.008	EngD-2
AT1G32730	Embryo	-0.17832	0.01	0.017	2.81437e-06	0.065783	-0.007	NA
AT4G00250	Embryo	1.84023	0.011	0.005	2.82806e-06	0.0661031	0.006	AtSTKL2
AT2G01110	Embryo	0.398713	0.035	0.044	2.83549e-06	0.0662767	-0.009	APG2,PGA2,TATC,UNE3
AT3G51010	Embryo	0.4577	0.051	0.062	2.89805e-06	0.0677391	-0.011	NA
AT4G26810	Embryo	-0.337338	0.005	0.01	2.92828e-06	0.0684456	-0.005	NA
AT2G05630	Embryo	0.470635	0.03	0.041	2.92998e-06	0.0684853	-0.011	ATG8D
AT5G64940	Embryo	0.440151	0.106	0.127	2.95944e-06	0.0691741	-0.021	abc1k8,ATATH13,ATH13,ATOSA1,OSA1
AT1G62150	Embryo	-0.229937	0.006	0.012	2.98347e-06	0.0697356	-0.006	mTERF20
AT1G32160	Embryo	0.301454	0.032	0.043	3.00274e-06	0.070186	-0.011	NA
AT5G57930	Embryo	0.450188	0.029	0.038	3.0214e-06	0.0706221	-0.009	APO2,emb1629
AT3G61540	Embryo	0.377162	0.02	0.029	3.02243e-06	0.0706463	-0.009	NA
AT5G02500	Embryo	0.512084	0.211	0.245	3.05223e-06	0.0713429	-0.034	AT-HSC70-1,AtHsp70-1,HSC70,HSC70-1,HSP70-1
AT5G13920	Embryo	0.178302	0.023	0.034	3.07981e-06	0.0719874	-0.011	NA
AT1G64080	Embryo	1.56209	0.03	0.02	3.10375e-06	0.0725469	0.01	MAKR2
AT5G54600	Embryo	1.13235	0.109	0.09	3.13372e-06	0.0732476	0.019	RPL24,SVR8
AT3G49650	Embryo	0.197984	0.035	0.047	3.16153e-06	0.0738976	-0.012	NA
AT5G44600	Embryo	0.173452	0.015	0.023	3.16832e-06	0.0740562	-0.008	NA
AT5G07770	Embryo	0.151683	0.01	0.019	3.1914e-06	0.0745958	-0.009	AtFH16,FH16
AT1G06760	Embryo	0.502853	0.161	0.17	3.19329e-06	0.07464	-0.009	H1.1,HON1
AT1G23060	Embryo	-1.06936	0.003	0.01	3.19921e-06	0.0747784	-0.007	MDP40
AT2G43970	Embryo	0.362294	0.129	0.158	3.24808e-06	0.0759207	-0.029	AtLARP6b,LARP6b
AT4G17060	Embryo	0.294625	0.021	0.029	3.25653e-06	0.0761181	-0.008	FIP2
AT2G40780	Embryo	0.165908	0.014	0.022	3.2724e-06	0.076489	-0.008	NA
AT5G55740	Embryo	-0.121253	0.007	0.013	3.30791e-06	0.0773192	-0.006	CRR21
AT2G28810	Embryo	-1.50242	0.01	0.014	3.31483e-06	0.0774809	-0.004	NA
AT5G17990	Embryo	1.40021	0.021	0.013	3.32014e-06	0.077605	0.008	pat1,TRP1
AT2G02500	Embryo	0.353019	0.039	0.051	3.32299e-06	0.0776717	-0.012	ATMEPCT,ISPD,MCT
AT5G13740	Embryo	0.135988	0.029	0.038	3.3652e-06	0.0786581	-0.009	ZIF1
AT5G15390	Embryo	0.444413	0.014	0.021	3.38551e-06	0.0791328	-0.007	NA
AT4G35850	Embryo	1.13566	0.089	0.07	3.41343e-06	0.0797855	0.019	NA
AT1G21651	Embryo	-0.255601	0.01	0.017	3.45072e-06	0.0806571	-0.007	NA
AT4G04860	Embryo	0.468715	0.052	0.066	3.46004e-06	0.0808749	-0.014	DER2.2
AT2G43090	Embryo	0.526602	0.07	0.083	3.48419e-06	0.0814394	-0.013	IPMI
AT5G56450	Embryo	-0.815508	0.005	0.011	3.55979e-06	0.0832066	-0.006	PM-ANT
AT3G03350	Embryo	0.293726	0.036	0.051	3.56954e-06	0.0834345	-0.015	NA
AT5G19830	Embryo	0.179107	0.014	0.019	3.60904e-06	0.0843577	-0.005	NA
AT1G72220	Embryo	-0.954812	0.004	0.01	3.6257e-06	0.084747	-0.006	ATL54
AT1G55890	Embryo	0.101996	0.015	0.024	3.63984e-06	0.0850777	-0.009	RPPR3a
AT5G03500	Embryo	0.423237	0.038	0.05	3.69283e-06	0.0863163	-0.012	MED7B
AT2G01010	Embryo	0.184735	0.026	0.038	3.69439e-06	0.0863527	-0.012	NA
AT3G04485	Embryo	0.251751	0.02	0.029	3.69558e-06	0.0863806	-0.009	NA
AT4G33110	Embryo	2.03762	0.026	0.014	3.71622e-06	0.086863	0.012	NA
AT3G61590	Embryo	-0.193678	0.026	0.04	3.71714e-06	0.0868844	-0.014	HS,HWS
AT5G01390	Embryo	0.483824	0.053	0.07	3.72473e-06	0.0870619	-0.017	NA
AT5G44660	Embryo	0.316536	0.063	0.08	3.84968e-06	0.0899824	-0.017	NA
AT5G11580	Embryo	0.299348	0.099	0.127	3.91239e-06	0.0914482	-0.028	NA
AT5G17060	Embryo	0.248877	0.033	0.044	3.94079e-06	0.092112	-0.011	ARFB1B,ATARFB1B
AT1G30510	Embryo	0.404587	0.043	0.057	3.94775e-06	0.0922747	-0.014	ATRFNR2,RFNR2
AT1G56090	Embryo	0.232581	0.016	0.024	3.95725e-06	0.0924968	-0.008	NA
AT2G33400	Embryo	0.1862	0.029	0.039	3.98209e-06	0.0930774	-0.01	NA
AT2G23450	Embryo	-0.377491	0.014	0.024	3.98787e-06	0.0932125	-0.01	NA
AT1G22940	Embryo	0.223385	0.022	0.031	3.99945e-06	0.0934831	-0.009	TH-1,TH1,THIE
AT4G37553	Embryo	-0.343407	0.006	0.013	4.05559e-06	0.0947953	-0.007	NA
AT4G13345	Embryo	-0.829405	0.048	0.075	4.08874e-06	0.0955702	-0.027	MEE55
AT5G53580	Embryo	0.359028	0.019	0.028	4.12725e-06	0.0964703	-0.009	AtPLR1,PLR1
AT2G32190	Embryo	-1.58377	0.012	0.039	4.12832e-06	0.0964954	-0.027	AthCYSTM4
AT5G48250	Embryo	0.2062	0.038	0.051	4.13857e-06	0.096735	-0.013	BBX8
AT3G28455	Embryo	0.256784	0.014	0.022	4.23639e-06	0.0990215	-0.008	CLE25
AT2G17540	Embryo	1.4081	0.016	0.009	4.2394e-06	0.0990917	0.007	NA
AT3G61670	Embryo	0.498672	0.07	0.09	4.24594e-06	0.0992447	-0.02	NA
AT5G50240	Embryo	0.474297	0.01	0.018	4.2893e-06	0.100258	-0.008	AtPIMT2,PIMT2
AT3G18020	Embryo	-0.215555	0.004	0.01	4.32886e-06	0.101183	-0.006	NA
AT2G26980	Embryo	0.420914	0.159	0.196	4.39184e-06	0.102655	-0.037	CIPK3,SnRK3.17
AT2G37980	Embryo	-1.01245	0.005	0.013	4.46487e-06	0.104362	-0.008	NA
AT3G17712	Embryo	-0.115476	0.007	0.014	4.47688e-06	0.104643	-0.007	NA
AT1G16920	Embryo	0.311866	0.027	0.036	4.48676e-06	0.104874	-0.009	ATRABA1B,BEX5,RAB11,RABA1b
AT1G22985	Embryo	-0.375214	0.004	0.01	4.49133e-06	0.10498	-0.006	CRF7
AT1G52080	Embryo	1.23105	0.045	0.034	4.53509e-06	0.106003	0.011	AR791
AT3G09250	Embryo	0.219669	0.016	0.025	4.56941e-06	0.106805	-0.009	NA
AT3G59650	Embryo	0.225838	0.015	0.023	4.60521e-06	0.107642	-0.008	NA
AT3G19910	Embryo	0.324812	0.037	0.053	4.60999e-06	0.107754	-0.016	CTL18
AT2G43340	Embryo	-0.54147	0.027	0.049	4.61593e-06	0.107893	-0.022	NA
AT1G24340	Embryo	0.410348	0.037	0.047	4.64415e-06	0.108552	-0.01	EMB2421,EMB260
AT1G05970	Embryo	0.158081	0.015	0.023	4.65319e-06	0.108764	-0.008	AIPP1,EDM3
AT3G18830	Embryo	0.229089	0.01	0.019	4.69054e-06	0.109637	-0.009	ATPLT5,ATPMT5,PMT5
AT1G12760	Embryo	1.05741	0.043	0.031	4.74917e-06	0.111007	0.012	NA
AT1G13210	Embryo	1.67664	0.015	0.008	4.74949e-06	0.111015	0.007	ACA.l,ALA11
AT1G11320	Embryo	-0.173891	0.007	0.013	4.75512e-06	0.111146	-0.006	NA
AT3G46510	Embryo	0.181552	0.02	0.032	4.76029e-06	0.111267	-0.012	ATPUB13,PUB13
AT2G19530	Embryo	-0.293441	0.006	0.011	4.79758e-06	0.112139	-0.005	NA
AT4G33680	Embryo	0.645448	0.07	0.083	4.84171e-06	0.11317	-0.013	AGD2
AT1G05820	Embryo	-0.289562	0.006	0.012	4.8504e-06	0.113373	-0.006	ATSPPL5,SPPL5
AT5G58650	Embryo	-0.65021	0.01	0.022	4.85494e-06	0.113479	-0.012	PSY1
AT3G07690	Embryo	1.16006	0.074	0.059	4.8557e-06	0.113497	0.015	NA
AT1G21920	Embryo	0.944721	0.083	0.069	4.85766e-06	0.113543	0.014	MRF1
AT5G18633	Embryo	-1.75054	0.004	0.012	4.86811e-06	0.113787	-0.008	NA
AT5G27350	Embryo	-0.872414	0.009	0.02	4.88291e-06	0.114133	-0.011	SFP1
AT5G37850	Embryo	0.579303	0.074	0.088	4.93171e-06	0.115274	-0.014	ATSOS4,SNO1,SOS4
AT1G17050	Embryo	0.344364	0.021	0.031	4.98804e-06	0.116591	-0.01	AtSPS2,SPS2
AT5G02650	Embryo	0.480213	0.035	0.044	4.99062e-06	0.116651	-0.009	NA
AT2G34730	Embryo	0.358208	0.062	0.08	5.02056e-06	0.117351	-0.018	NA
AT3G24670	Embryo	0.108973	0.01	0.017	5.02944e-06	0.117558	-0.007	NA
AT2G35635	Embryo	0.528722	0.102	0.123	5.04967e-06	0.118031	-0.021	RUB2,UBQ7
AT2G05755	Embryo	0.454846	0.034	0.046	5.05864e-06	0.118241	-0.012	NA
AT5G65207	Embryo	0.933203	0.063	0.051	5.12523e-06	0.119797	0.012	NA
AT2G46780	Embryo	1.52278	0.066	0.048	5.16113e-06	0.120636	0.018	NA
AT3G55760	Embryo	0.234588	0.023	0.032	5.21474e-06	0.121889	-0.009	LESV
AT4G39530	Embryo	-0.235286	0.004	0.01	5.21607e-06	0.12192	-0.006	NA
AT5G06310	Embryo	0.425373	0.018	0.027	5.23138e-06	0.122278	-0.009	AtPOT1b
AT1G01240	Embryo	-0.398567	0.033	0.056	5.25347e-06	0.122795	-0.023	NA
AT5G35220	Embryo	0.556439	0.033	0.041	5.26325e-06	0.123023	-0.008	AMOS1,EGY1,EVR3
AT2G44760	Embryo	0.452144	0.029	0.041	5.36195e-06	0.12533	-0.012	NA
AT5G35750	Embryo	0.921353	0.072	0.058	5.38822e-06	0.125944	0.014	AHK2,HK2
AT1G11380	Embryo	0.165411	0.017	0.026	5.40136e-06	0.126251	-0.009	NA
AT4G33160	Embryo	1.29575	0.012	0.007	5.40834e-06	0.126415	0.005	NA
AT5G44520	Embryo	0.450892	0.028	0.041	5.4555e-06	0.127517	-0.013	NA
AT2G39900	Embryo	1.29143	0.056	0.041	5.5501e-06	0.129728	0.015	WLIM2a
AT3G27830	Embryo	1.24019	0.077	0.057	5.58958e-06	0.130651	0.02	RPL12,RPL12-A
AT3G48150	Embryo	0.169982	0.014	0.021	5.67423e-06	0.132629	-0.007	APC8,CDC23
AT5G03770	Embryo	0.2379	0.017	0.025	5.67979e-06	0.132759	-0.008	AtKdtA,KDTA
AT1G69680	Embryo	0.15136	0.023	0.034	5.73996e-06	0.134166	-0.011	NA
AT2G17730	Embryo	-0.18377	0.008	0.016	5.77191e-06	0.134913	-0.008	ATL25,NIP2
AT1G01370	Embryo	0.207834	0.026	0.032	5.80485e-06	0.135683	-0.006	CENH3,HTR12
AT3G13970	Embryo	0.366773	0.03	0.04	5.90761e-06	0.138085	-0.01	APG12,APG12B,ATG12B
AT5G16180	Embryo	0.345996	0.025	0.038	5.94141e-06	0.138874	-0.013	ATCRS1,CRS1
AT1G62110	Embryo	-0.549042	0.005	0.011	5.94476e-06	0.138953	-0.006	mTERF31
AT1G54110	Embryo	0.313033	0.027	0.037	5.96128e-06	0.139339	-0.01	NA
AT2G22270	Embryo	0.136404	0.031	0.043	6.07862e-06	0.142082	-0.012	NA
AT4G29910	Embryo	0.225675	0.02	0.029	6.08661e-06	0.142268	-0.009	ATORC5,EMB2798,ORC5
AT4G39660	Embryo	0.292925	0.079	0.102	6.08683e-06	0.142274	-0.023	AGT2
AT1G63110	Embryo	0.443234	0.037	0.048	6.11343e-06	0.142895	-0.011	NA
AT3G56170	Embryo	-1.03786	0.006	0.016	6.14491e-06	0.143631	-0.01	CAN,CAN1
AT1G50660	Embryo	0.983439	0.071	0.054	6.14578e-06	0.143652	0.017	NA
AT1G21930	Embryo	-0.244026	0.012	0.019	6.1467e-06	0.143673	-0.007	NA
AT2G25290	Embryo	0.176379	0.04	0.055	6.14733e-06	0.143688	-0.015	Phox1
AT1G17590	Embryo	-0.433602	0.007	0.014	6.17972e-06	0.144445	-0.007	NF-YA8
AT5G12470	Embryo	0.597414	0.089	0.103	6.18175e-06	0.144492	-0.014	RER4
AT3G20250	Embryo	0.322708	0.048	0.065	6.22837e-06	0.145582	-0.017	APUM5,PUM5
AT1G73875	Embryo	0.550773	0.028	0.037	6.28384e-06	0.146879	-0.009	CCR4e
AT5G03210	Embryo	0.299925	0.017	0.025	6.31904e-06	0.147701	-0.008	AtDIP2,DIP2
AT3G29330	Embryo	-0.180821	0.005	0.01	6.36128e-06	0.148689	-0.005	NA
ATMG01130	Embryo	-0.503785	0.007	0.013	6.49668e-06	0.151853	-0.006	ORF106F
AT4G15530	Embryo	-0.786725	0.007	0.014	6.51338e-06	0.152244	-0.007	PPDK
AT3G04790	Embryo	0.363065	0.027	0.035	6.54608e-06	0.153008	-0.008	EMB3119
AT5G61200	Embryo	-0.508887	0.008	0.014	6.54679e-06	0.153025	-0.006	NA
AT4G17486	Embryo	0.433377	0.023	0.034	6.55431e-06	0.1532	-0.011	NA
AT4G12730	Embryo	-0.44939	0.005	0.01	6.57137e-06	0.153599	-0.005	FLA2
AT3G59200	Embryo	-0.334701	0.006	0.012	6.59038e-06	0.154044	-0.006	NA
AT5G16730	Embryo	0.546658	0.152	0.185	6.63375e-06	0.155057	-0.033	NA
AT3G04580	Embryo	-0.11794	0.014	0.023	6.63542e-06	0.155096	-0.009	EIN4
AT1G01630	Embryo	-0.610355	0.007	0.014	6.66334e-06	0.155749	-0.007	NA
AT3G19080	Embryo	1.29212	0.064	0.048	6.73034e-06	0.157315	0.016	NA
AT1G70090	Embryo	1.0873	0.081	0.066	6.79736e-06	0.158882	0.015	GATL9,LGT8
AT4G31351	Embryo	-0.336395	0.008	0.016	6.80808e-06	0.159132	-0.008	NA
AT5G02810	Embryo	0.36817	0.27	0.337	6.81756e-06	0.159354	-0.067	APRR7,PRR7
AT4G35110	Embryo	-0.673075	0.012	0.024	6.82979e-06	0.159639	-0.012	PEARLI
AT2G42910	Embryo	0.496615	0.029	0.036	6.88011e-06	0.160816	-0.007	AtPRS4,PRS4
AT3G18710	Embryo	-0.870726	0.004	0.01	7.01623e-06	0.163997	-0.006	ATPUB29,PUB29
AT1G15730	Embryo	0.237706	0.023	0.034	7.02918e-06	0.1643	-0.011	NA
AT4G10750	Embryo	0.52988	0.021	0.029	7.03102e-06	0.164343	-0.008	NA
AT5G44860	Embryo	0.127969	0.016	0.026	7.12415e-06	0.16652	-0.01	NA
AT1G73177	Embryo	0.370046	0.015	0.023	7.126e-06	0.166563	-0.008	APC13,BNS
AT5G22130	Embryo	0.46177	0.01	0.016	7.13081e-06	0.166675	-0.006	PNT1
AT1G55510	Embryo	0.400666	0.026	0.035	7.22585e-06	0.168897	-0.009	BCDH
AT1G57720	Embryo	0.613653	0.122	0.138	7.24612e-06	0.169371	-0.016	NA
AT2G26080	Embryo	0.510352	0.101	0.119	7.28603e-06	0.170304	-0.018	AtGLDP2,GLDP2
AT3G56408	Embryo	0.175091	0.024	0.036	7.28662e-06	0.170318	-0.012	NA
AT4G30980	Embryo	-0.521772	0.005	0.011	7.37857e-06	0.172467	-0.006	DROP2,LRL2
AT2G14660	Embryo	0.171205	0.006	0.011	7.37968e-06	0.172493	-0.005	NA
AT3G03090	Embryo	0.358271	0.026	0.034	7.3922e-06	0.172785	-0.008	AtVGT1,VGT1
AT1G54990	Embryo	0.222619	0.018	0.025	7.43767e-06	0.173848	-0.007	AXR4,RGR,RGR1
AT4G02730	Embryo	-0.25793	0.006	0.012	7.48543e-06	0.174965	-0.006	AtWDR5b,WDR5b
AT3G16750	Embryo	0.319645	0.02	0.029	7.53863e-06	0.176208	-0.009	NA
AT2G04890	Embryo	-0.140183	0.005	0.01	7.62248e-06	0.178168	-0.005	SCL21
AT3G53180	Embryo	-0.499093	0.005	0.012	7.63863e-06	0.178545	-0.007	NodGS
AT4G25440	Embryo	0.324569	0.025	0.034	7.64011e-06	0.17858	-0.009	ZFWD1
AT5G03515	Embryo	-0.40615	0.007	0.015	7.66558e-06	0.179175	-0.008	NA
AT4G29150	Embryo	-0.123666	0.029	0.047	7.68097e-06	0.179535	-0.018	IQD25
AT4G15545	Embryo	0.422525	0.046	0.062	7.81933e-06	0.182769	-0.016	NAIP1
AT1G78780	Embryo	-1.87689	0.005	0.025	7.85632e-06	0.183634	-0.02	NA
AT2G26970	Embryo	0.43777	0.027	0.035	7.88307e-06	0.184259	-0.008	NA
AT1G11880	Embryo	0.275236	0.013	0.02	7.89821e-06	0.184613	-0.007	NA
AT2G33110	Embryo	0.136125	0.012	0.019	7.90579e-06	0.18479	-0.007	ATVAMP723,VAMP723
AT2G47860	Embryo	1.65803	0.015	0.008	7.96473e-06	0.186168	0.007	SETH6
AT4G36010	Embryo	-0.28427	0.014	0.024	8.07439e-06	0.188731	-0.01	NA
AT3G45090	Embryo	0.309699	0.036	0.048	8.19287e-06	0.1915	-0.012	NA
AT2G43990	Embryo	-0.135774	0.008	0.015	8.23386e-06	0.192458	-0.007	NA
AT5G40920	Embryo	0.341284	0.034	0.048	8.27604e-06	0.193444	-0.014	NA
AT5G55850	Embryo	0.497417	0.116	0.142	8.3048e-06	0.194116	-0.026	NOI
AT3G54900	Embryo	0.135875	0.018	0.027	8.33854e-06	0.194905	-0.009	ATGRXCP,AtGRXS14,CXIP1
AT3G13160	Embryo	0.351684	0.028	0.037	8.44966e-06	0.197502	-0.009	RPPR3b
AT3G02990	Embryo	-0.362107	0.008	0.015	8.46975e-06	0.197972	-0.007	ATHSFA1E,HSFA1E
AT1G68380	Embryo	-1.27676	0.011	0.032	8.69267e-06	0.203183	-0.021	NA
AT4G30510	Embryo	0.146912	0.011	0.018	8.73594e-06	0.204194	-0.007	ATATG18B,ATG18B
AT3G21175	Embryo	0.199011	0.025	0.035	8.78693e-06	0.205386	-0.01	GATA24,TIFY2B,ZML1
AT2G17630	Embryo	-0.280879	0.01	0.017	8.82086e-06	0.206179	-0.007	PSAT2
AT3G17630	Embryo	0.142986	0.021	0.032	8.86279e-06	0.207159	-0.011	ATCHX19,CHX19
AT1G01780	Embryo	0.263724	0.045	0.061	8.91723e-06	0.208431	-0.016	PLIM2b
AT5G24390	Embryo	-0.154003	0.009	0.019	9.02351e-06	0.210915	-0.01	NA
AT4G37630	Embryo	0.405951	0.021	0.031	9.08051e-06	0.212248	-0.01	CYCD5;1
AT4G29430	Embryo	0.34782	0.02	0.028	9.08197e-06	0.212282	-0.008	rps15ae
AT5G08835	Embryo	1.74983	0.021	0.012	9.08924e-06	0.212452	0.009	NA
AT2G15820	Embryo	0.10943	0.015	0.024	9.2075e-06	0.215216	-0.009	OTP51
AT4G23730	Embryo	-0.309948	0.007	0.014	9.22528e-06	0.215632	-0.007	NA
AT5G37630	Embryo	0.135987	0.024	0.032	9.29992e-06	0.217376	-0.008	CAP-G,EMB2656
AT1G70518	Embryo	0.164924	0.017	0.025	9.32342e-06	0.217926	-0.008	NA
AT3G07670	Embryo	0.472755	0.034	0.045	9.33227e-06	0.218133	-0.011	NA
AT2G35370	Embryo	1.52441	0.034	0.023	9.3636e-06	0.218865	0.011	GDCH
AT4G38960	Embryo	0.386832	0.016	0.025	9.69942e-06	0.226714	-0.009	BBX19
AT3G07320	Embryo	0.208475	0.027	0.038	9.71787e-06	0.227146	-0.011	NA
AT3G46668	Embryo	-0.43519	0.006	0.013	9.73318e-06	0.227503	-0.007	NA
AT3G01210	Embryo	0.105977	0.02	0.03	9.74558e-06	0.227793	-0.01	BPL6
AT3G09860	Embryo	0.50629	0.064	0.077	9.85401e-06	0.230328	-0.013	NA
AT2G34380	Embryo	-0.244867	0.007	0.013	9.86829e-06	0.230661	-0.006	SEIPIN3
AT3G18000	Embryo	1.15786	0.162	0.142	9.97852e-06	0.233238	0.02	AtPMT1,DPR2,NMT1,PEAMT,PEAMT1,XPL1
AT1G60990	Embryo	0.484446	0.057	0.073	1.00723e-05	0.235431	-0.016	IBA57.2
AT1G07128	Embryo	-0.104681	0.008	0.014	1.01078e-05	0.236261	-0.006	NA
AT5G58480	Embryo	0.315197	0.021	0.029	1.01281e-05	0.236734	-0.008	NA
AT2G29900	Embryo	0.425924	0.017	0.026	1.02232e-05	0.238958	-0.009	PS2
AT5G62370	Embryo	-0.264666	0.006	0.011	1.02605e-05	0.239829	-0.005	NA
AT1G26270	Embryo	1.17373	0.067	0.053	1.03199e-05	0.241217	0.014	NA
AT1G26180	Embryo	0.586401	0.052	0.063	1.03489e-05	0.241895	-0.011	NA
AT3G55830	Embryo	0.260027	0.048	0.065	1.054e-05	0.246361	-0.017	EPC1,GMT1
AT1G65260	Embryo	0.449798	0.093	0.116	1.06099e-05	0.247997	-0.023	IM30,PTAC4,VIPP1
AT1G03905	Embryo	0.347581	0.019	0.027	1.06313e-05	0.248497	-0.008	ABCI19,ATNAP4
AT1G64510	Embryo	0.602661	0.037	0.045	1.07033e-05	0.250179	-0.008	PRPS6
AT3G59390	Embryo	0.237333	0.021	0.03	1.07926e-05	0.252266	-0.009	NA
AT5G55970	Embryo	-1.63125	0.006	0.019	1.08242e-05	0.253004	-0.013	DDR1
AT3G20130	Embryo	-0.27076	0.008	0.015	1.08624e-05	0.253898	-0.007	CYP705A22,GPS1
AT4G16265	Embryo	-0.207801	0.006	0.012	1.0895e-05	0.254659	-0.006	DMS13,NRPB9B,NRPD9B,NRPE9B
AT1G78630	Embryo	1.34076	0.075	0.056	1.09065e-05	0.254929	0.019	emb1473
AT2G26270	Embryo	0.254393	0.021	0.032	1.09857e-05	0.25678	-0.011	NA
AT2G30160	Embryo	-0.254335	0.008	0.014	1.10643e-05	0.258616	-0.006	MIT1
AT3G53380	Embryo	1.158	0.049	0.036	1.109e-05	0.259218	0.013	LecRK-VIII.1
AT3G45030	Embryo	0.574108	0.088	0.102	1.10957e-05	0.25935	-0.014	NA
AT4G38290	Embryo	0.288191	0.029	0.041	1.11136e-05	0.25977	-0.012	NA
AT2G36730	Embryo	0.142113	0.014	0.021	1.1114e-05	0.259779	-0.007	NA
AT5G25590	Embryo	0.992693	0.089	0.074	1.1202e-05	0.261836	0.015	NA
AT1G30640	Embryo	0.727898	0.083	0.072	1.12131e-05	0.262094	0.011	NDR7
AT3G49470	Embryo	0.640336	0.072	0.085	1.13773e-05	0.265933	-0.013	NACA2
AT3G53900	Embryo	0.53705	0.039	0.048	1.14742e-05	0.268198	-0.009	PYRR,UPP
AT1G78860	Embryo	1.69548	0.014	0.006	1.16952e-05	0.273365	0.008	GAL2
AT1G64460	Embryo	0.442349	0.027	0.037	1.17106e-05	0.273723	-0.01	PI4Kgamma2
AT4G13990	Embryo	-0.625711	0.008	0.021	1.18232e-05	0.276355	-0.013	NA
AT5G15050	Embryo	1.77683	0.016	0.008	1.18785e-05	0.277647	0.008	GlcAT14B
AT3G02660	Embryo	0.398604	0.021	0.028	1.19182e-05	0.278577	-0.007	EMB2768,FAC31
AT1G58848	Embryo	1.17192	0.051	0.039	1.19413e-05	0.279115	0.012	NA
AT2G40030	Embryo	0.782046	0.2	0.189	1.20314e-05	0.281221	0.011	ATNRPD1B,DMS5,DRD3,NRPD1B,NRPE1
AT2G16280	Embryo	0.121007	0.015	0.021	1.20354e-05	0.281315	-0.006	KCS9
AT2G05810	Embryo	1.13889	0.057	0.044	1.20484e-05	0.281619	0.013	NA
AT5G27730	Embryo	0.557259	0.095	0.111	1.20584e-05	0.281853	-0.016	NA
AT4G10800	Embryo	0.179954	0.008	0.014	1.20961e-05	0.282734	-0.006	NA
AT2G22870	Embryo	0.139401	0.01	0.017	1.21122e-05	0.28311	-0.007	EMB2001,EngB-1
AT3G18890	Embryo	1.05143	0.104	0.088	1.21248e-05	0.283405	0.016	AtTic62,Tic62
AT4G03090	Embryo	0.367539	0.042	0.055	1.21857e-05	0.284828	-0.013	AtNDX,NDX
AT5G54569	Embryo	0.372125	0.019	0.027	1.21978e-05	0.28511	-0.008	NA
AT5G64050	Embryo	0.385793	0.036	0.047	1.22251e-05	0.285748	-0.011	ATERS,ERS,OVA3
ATCG01180	Embryo	1.73884	0.012	0.006	1.22368e-05	0.286023	0.006	NA
AT1G12860	Embryo	0.324815	0.057	0.071	1.22464e-05	0.286247	-0.014	ICE2,SCRM2
AT3G08510	Embryo	0.564413	0.109	0.13	1.23722e-05	0.289188	-0.021	ATPLC2,PLC2
AT4G14905	Embryo	0.458507	0.023	0.031	1.2457e-05	0.29117	-0.008	NA
AT3G45050	Embryo	0.216859	0.009	0.016	1.24922e-05	0.291992	-0.007	NA
AT1G02410	Embryo	0.410608	0.037	0.048	1.25832e-05	0.294119	-0.011	COX11
AT5G03100	Embryo	0.234614	0.013	0.02	1.26128e-05	0.294811	-0.007	NA
AT3G05990	Embryo	-0.115681	0.014	0.025	1.27314e-05	0.297584	-0.011	LLR3,MLLR3
AT1G07902	Embryo	0.429307	0.016	0.022	1.27835e-05	0.298803	-0.006	NA
AT2G25650	Embryo	0.51297	0.094	0.116	1.2909e-05	0.301734	-0.022	GPL1
AT1G27440	Embryo	0.23354	0.011	0.018	1.29616e-05	0.302965	-0.007	ATGUT1,GUT2,IRX10
AT5G54890	Embryo	0.214828	0.016	0.024	1.29632e-05	0.303002	-0.008	mCSF2
AT1G51360	Embryo	-0.385223	0.005	0.011	1.30204e-05	0.30434	-0.006	ATDABB1,DABB1
AT3G49370	Embryo	-0.218882	0.008	0.014	1.30577e-05	0.30521	-0.006	NA
AT2G03780	Embryo	0.508464	0.047	0.06	1.3065e-05	0.305382	-0.013	NA
AT4G04190	Embryo	0.338386	0.019	0.025	1.31105e-05	0.306446	-0.006	NA
AT5G23310	Embryo	0.458245	0.035	0.042	1.3161e-05	0.307624	-0.007	FSD3,SOD3
AT5G16640	Embryo	-0.136598	0.008	0.015	1.32441e-05	0.309567	-0.007	NA
AT5G07150	Embryo	1.35507	0.019	0.014	1.33709e-05	0.312531	0.005	NA
AT1G21780	Embryo	0.268578	0.073	0.099	1.34126e-05	0.313505	-0.026	NA
AT5G52545	Embryo	0.14545	0.016	0.026	1.35783e-05	0.317378	-0.01	NA
AT4G07455	Embryo	0.532171	0.117	0.136	1.36242e-05	0.318451	-0.019	NA
AT4G38932	Embryo	0.106572	0.019	0.029	1.37289e-05	0.320899	-0.01	NA
AT3G51480	Embryo	1.08808	0.069	0.055	1.38444e-05	0.3236	0.014	ATGLR3.6,GLR3.6
AT5G53940	Embryo	0.427702	0.034	0.044	1.38574e-05	0.323902	-0.01	NA
AT1G68100	Embryo	0.477673	0.042	0.055	1.3875e-05	0.324314	-0.013	IAR1
AT1G66740	Embryo	0.304749	0.02	0.027	1.40213e-05	0.327733	-0.007	ASF1A,AtSP7,SGA2,SP7
AT1G73090	Embryo	1.70394	0.035	0.022	1.41514e-05	0.330775	0.013	NA
AT5G02550	Embryo	0.502668	0.022	0.028	1.4192e-05	0.331724	-0.006	NA
AT1G64640	Embryo	1.70296	0.013	0.007	1.42026e-05	0.331972	0.006	AtENODL8,ENODL8
AT1G14260	Embryo	1.11053	0.024	0.017	1.42104e-05	0.332153	0.007	NA
AT5G38150	Embryo	0.267784	0.213	0.268	1.42632e-05	0.333389	-0.055	PMI15
AT3G19930	Embryo	0.142571	0.007	0.012	1.43092e-05	0.334464	-0.005	ATSTP4,STP4
AT2G18465	Embryo	0.395378	0.04	0.052	1.431e-05	0.334481	-0.012	DJC72
AT3G62130	Embryo	0.213071	0.017	0.025	1.43683e-05	0.335846	-0.008	AtLCD,LCD
AT5G42810	Embryo	0.428889	0.039	0.052	1.43894e-05	0.336338	-0.013	AtIP5,ATIPK1,IPK1
AT5G60370	Embryo	0.143484	0.018	0.026	1.43906e-05	0.336366	-0.008	NA
AT2G42247	Embryo	0.452366	0.063	0.078	1.45869e-05	0.340955	-0.015	NA
AT5G38830	Embryo	0.388257	0.083	0.102	1.47235e-05	0.344148	-0.019	NA
AT4G31290	Embryo	1.06157	0.077	0.061	1.47639e-05	0.345092	0.016	AtGGCT2;2,GGCT2;2
AT1G02020	Embryo	0.111557	0.014	0.023	1.47678e-05	0.345182	-0.009	NA
AT1G56140	Embryo	0.459705	0.06	0.075	1.48135e-05	0.346252	-0.015	NA
AT1G07590	Embryo	-1.19408	0.033	0.073	1.48421e-05	0.346919	-0.04	NA
AT3G55440	Embryo	0.911429	0.236	0.221	1.51251e-05	0.353535	0.015	ATCTIMC,CYTOTPI,TPI
AT4G20130	Embryo	0.302457	0.021	0.028	1.51824e-05	0.354874	-0.007	PTAC14,TAC14
AT3G24890	Embryo	0.127855	0.013	0.022	1.53895e-05	0.359714	-0.009	ATVAMP728,VAMP728
ATCG01100	Embryo	0.373492	0.078	0.096	1.54155e-05	0.360322	-0.018	NDHA
AT1G13340	Embryo	-0.873888	0.007	0.016	1.54169e-05	0.360353	-0.009	ISTL6
AT5G15190	Embryo	-0.485507	0.011	0.02	1.54473e-05	0.361065	-0.009	NA
AT1G80450	Embryo	0.577178	0.01	0.006	1.55545e-05	0.363571	0.004	NA
AT2G31830	Embryo	-0.135219	0.007	0.013	1.57108e-05	0.367225	-0.006	5PTase14
AT5G66330	Embryo	-0.101166	0.009	0.015	1.59486e-05	0.372782	-0.006	NA
AT2G40085	Embryo	0.374667	0.025	0.031	1.6083e-05	0.375924	-0.006	NA
AT2G25280	Embryo	1.02299	0.103	0.087	1.64173e-05	0.383739	0.016	NA
AT1G10240	Embryo	0.287591	0.03	0.041	1.64824e-05	0.385259	-0.011	FRS11
AT3G08600	Embryo	0.386673	0.014	0.022	1.65325e-05	0.386431	-0.008	NA
AT3G19180	Embryo	0.483439	0.105	0.127	1.65706e-05	0.387322	-0.022	ARC6H,ATCDP1,CDP1,PARC6
AT1G49920	Embryo	-0.899883	0.005	0.01	1.66668e-05	0.389569	-0.005	NA
AT5G08750	Embryo	-0.584485	0.029	0.057	1.67476e-05	0.391459	-0.028	NA
AT1G70000	Embryo	-0.413616	0.008	0.016	1.67657e-05	0.391882	-0.008	MYBD
AT4G02340	Embryo	1.13498	0.064	0.051	1.68297e-05	0.393378	0.013	NA
AT1G20575	Embryo	0.439226	0.043	0.056	1.71764e-05	0.401482	-0.013	DPMS1
AT4G30680	Embryo	0.125118	0.01	0.016	1.73164e-05	0.404753	-0.006	NA
AT2G45315	Embryo	0.296973	0.016	0.023	1.75723e-05	0.410734	-0.007	NA
AT3G08970	Embryo	0.1667	0.012	0.019	1.77245e-05	0.414293	-0.007	ATERDJ3A,TMS1
AT2G04305	Embryo	-0.166967	0.017	0.028	1.77559e-05	0.415027	-0.011	NA
AT3G10480	Embryo	0.210756	0.031	0.041	1.79534e-05	0.419643	-0.01	ANAC050,NAC050,NAC50
AT1G11780	Embryo	0.507483	0.024	0.033	1.80376e-05	0.421611	-0.009	NA
AT2G19430	Embryo	0.441066	0.039	0.05	1.80508e-05	0.421919	-0.011	AtTHO6,DWA1,THO6
AT1G01448	Embryo	0.454627	0.059	0.073	1.81173e-05	0.423475	-0.014	NA
AT3G52230	Embryo	0.540145	0.065	0.079	1.81196e-05	0.423527	-0.014	NA
AT3G09080	Embryo	-0.221431	0.007	0.013	1.81524e-05	0.424293	-0.006	NA
AT3G04670	Embryo	1.25786	0.05	0.037	1.82823e-05	0.427331	0.013	ATWRKY39,WRKY39
AT4G34412	Embryo	0.338622	0.01	0.015	1.84592e-05	0.431465	-0.005	NA
AT5G07440	Embryo	0.647335	0.064	0.074	1.84787e-05	0.431921	-0.01	GDH2
AT1G10230	Embryo	-0.580908	0.007	0.012	1.86701e-05	0.436395	-0.005	ASK18,SK18
AT5G16505	Embryo	0.338867	0.036	0.049	1.88196e-05	0.43989	-0.013	NA
AT5G16360	Embryo	-1.66612	0.003	0.015	1.89826e-05	0.443698	-0.012	NA
AT5G61950	Embryo	0.226142	0.013	0.022	1.90353e-05	0.444931	-0.009	NA
AT3G56160	Embryo	0.593403	0.12	0.143	1.91715e-05	0.448115	-0.023	NA
AT5G10965	Embryo	1.22067	0.077	0.063	1.94113e-05	0.453719	0.014	NA
AT5G54800	Embryo	0.590249	0.05	0.064	1.94509e-05	0.454645	-0.014	ATGPT1,GPT1
AT3G57180	Embryo	0.271241	0.018	0.027	1.94773e-05	0.455263	-0.009	BPG2,YL1
ATMG00516	Embryo	-0.119237	0.008	0.014	1.96091e-05	0.458344	-0.006	NA
AT4G36530	Embryo	1.27217	0.026	0.017	1.9628e-05	0.458786	0.009	NA
AT3G13845	Embryo	-0.124476	0.014	0.023	1.96288e-05	0.458804	-0.009	NA
AT2G30505	Embryo	-0.126382	0.011	0.019	1.96708e-05	0.459784	-0.008	NA
AT3G58020	Embryo	0.208225	0.03	0.041	1.98266e-05	0.463426	-0.011	NA
AT3G06250	Embryo	1.29089	0.046	0.033	1.99052e-05	0.465265	0.013	FRS7
AT1G56120	Embryo	0.262828	0.008	0.013	2.00599e-05	0.468881	-0.005	NA
AT1G68810	Embryo	2.15365	0.012	0.007	2.01652e-05	0.471342	0.005	ABS5,T5L1
AT1G08320	Embryo	-1.54705	0.005	0.021	2.03042e-05	0.474591	-0.016	bZIP21,TGA9
AT5G51545	Embryo	0.114058	0.01	0.016	2.03541e-05	0.475756	-0.006	LPA2
AT1G01300	Embryo	1.37308	0.056	0.04	2.061e-05	0.481737	0.016	NA
AT1G68730	Embryo	-0.503601	0.007	0.013	2.0642e-05	0.482486	-0.006	NA
AT3G12820	Embryo	-0.349999	0.006	0.012	2.07727e-05	0.485541	-0.006	AtMYB10,MYB10
AT3G49170	Embryo	-0.209436	0.005	0.01	2.08278e-05	0.486828	-0.005	ECD1,EMB2261
AT5G17310	Embryo	1.34689	0.061	0.045	2.09422e-05	0.489504	0.016	AtUGP2,UGP2
AT1G70710	Embryo	0.387007	0.04	0.049	2.10648e-05	0.49237	-0.009	ATGH9B1,CEL1,GH9B1
AT3G19900	Embryo	0.408649	0.061	0.074	2.10999e-05	0.49319	-0.013	NA
AT4G18840	Embryo	-0.579883	0.007	0.013	2.11726e-05	0.494888	-0.006	NA
AT2G39120	Embryo	0.273396	0.011	0.017	2.1271e-05	0.497189	-0.006	WTF9
AT5G04050	Embryo	0.202098	0.012	0.019	2.14762e-05	0.501985	-0.007	nMAT3
AT3G57560	Embryo	0.325428	0.021	0.028	2.15105e-05	0.502786	-0.007	NAGK
ATCG00530	Embryo	1.05602	0.09	0.075	2.15344e-05	0.503345	0.015	YCF10
AT3G13065	Embryo	-0.352183	0.004	0.01	2.15964e-05	0.504793	-0.006	SRF4
AT4G30310	Embryo	0.974999	0.153	0.138	2.17856e-05	0.509215	0.015	NA
AT5G20810	Embryo	-0.514747	0.026	0.051	2.18474e-05	0.510662	-0.025	SAUR70
AT4G02075	Embryo	-0.681669	0.014	0.026	2.18862e-05	0.511569	-0.012	PIT1
AT2G03620	Embryo	0.468598	0.02	0.03	2.20895e-05	0.51632	-0.01	AtMGT3,AtMRS2-5,MGT3,MRS2-5
AT3G18520	Embryo	0.51124	0.167	0.201	2.21338e-05	0.517355	-0.034	ATHDA15,HDA15
AT2G37760	Embryo	0.977516	0.088	0.072	2.21475e-05	0.517676	0.016	AKR4C8
AT4G17870	Embryo	0.279012	0.029	0.038	2.23229e-05	0.521776	-0.009	PYR1,RCAR11
AT5G15230	Embryo	1.72755	0.033	0.02	2.23463e-05	0.522323	0.013	GASA4
AT2G17033	Embryo	0.393374	0.031	0.043	2.25204e-05	0.526392	-0.012	NA
AT3G04480	Embryo	0.383158	0.022	0.029	2.2771e-05	0.532249	-0.007	NA
AT3G13674	Embryo	0.185906	0.009	0.014	2.28895e-05	0.53502	-0.005	NA
AT2G40860	Embryo	0.393654	0.037	0.049	2.30398e-05	0.538533	-0.012	VTC3
AT1G55970	Embryo	-0.476138	0.08	0.105	2.3155e-05	0.541225	-0.025	HAC04,HAC4,HAC6,HAG04,HAG4
AT4G39235	Embryo	-0.111756	0.007	0.012	2.32645e-05	0.543784	-0.005	NA
AT5G26600	Embryo	0.51331	0.043	0.058	2.33619e-05	0.546061	-0.015	NA
AT3G19810	Embryo	0.354114	0.014	0.019	2.33752e-05	0.546372	-0.005	DUF177,DUF177A
AT5G14050	Embryo	0.309689	0.034	0.046	2.33918e-05	0.546761	-0.012	NA
AT3G28700	Embryo	0.399051	0.02	0.027	2.34184e-05	0.547382	-0.007	NA
AT2G41410	Embryo	0.411731	0.079	0.091	2.34574e-05	0.548293	-0.012	NA
AT5G48590	Embryo	0.595993	0.028	0.038	2.35445e-05	0.550328	-0.01	NA
AT3G20460	Embryo	-2.67336	0.002	0.014	2.40831e-05	0.562918	-0.012	NA
AT1G47960	Embryo	-0.275573	0.007	0.014	2.4236e-05	0.566492	-0.007	ATC/VIF1,AtCIF1,C/VIF1,CIF1
AT1G44760	Embryo	0.81871	0.128	0.108	2.42808e-05	0.567539	0.02	NA
AT1G49170	Embryo	0.356716	0.015	0.021	2.44976e-05	0.572608	-0.006	NA
AT2G37300	Embryo	0.380203	0.071	0.083	2.45229e-05	0.573198	-0.012	ABCI16
AT4G29790	Embryo	0.405414	0.077	0.097	2.463e-05	0.575701	-0.02	SCS2B
AT1G74550	Embryo	-2.03406	0.002	0.014	2.46945e-05	0.57721	-0.012	CYP98A9
AT2G25270	Embryo	1.15435	0.075	0.06	2.48497e-05	0.580836	0.015	NA
AT4G12710	Embryo	-0.185812	0.01	0.018	2.49497e-05	0.583173	-0.008	NA
AT2G18915	Embryo	0.243197	0.013	0.02	2.49574e-05	0.583355	-0.007	ADO2,LKP2
AT3G19680	Embryo	0.71819	0.091	0.104	2.57456e-05	0.601778	-0.013	NA
AT4G15900	Embryo	1.02514	0.061	0.048	2.57717e-05	0.602389	0.013	PRL1
AT5G28622	Embryo	0.26413	0.017	0.024	2.58433e-05	0.604061	-0.007	NA
AT2G34450	Embryo	0.329842	0.02	0.029	2.60763e-05	0.609507	-0.009	NA
AT1G64140	Embryo	0.527832	0.071	0.085	2.61441e-05	0.611091	-0.014	NA
AT3G07200	Embryo	1.00077	0.103	0.087	2.63325e-05	0.615496	0.016	NA
AT3G16770	Embryo	-0.74493	0.182	0.277	2.68028e-05	0.626489	-0.095	ATEBP,EBP,ERF72,RAP2.3
AT1G31920	Embryo	1.74854	0.011	0.006	2.68667e-05	0.627983	0.005	NA
AT5G28770	Embryo	0.197202	0.017	0.026	2.7089e-05	0.633178	-0.009	AtbZIP63,BZO2H3
AT5G39610	Embryo	-1.90822	0.005	0.02	2.75155e-05	0.643147	-0.015	ANAC092,ATNAC2,ATNAC6,NAC2,NAC6,ORE1
AT2G44970	Embryo	0.302699	0.038	0.052	2.77169e-05	0.647854	-0.014	NA
AT1G17120	Embryo	0.117769	0.008	0.013	2.77226e-05	0.647989	-0.005	CAT8
AT2G33255	Embryo	0.250519	0.023	0.033	2.77454e-05	0.648522	-0.01	NA
AT5G51840	Embryo	0.385348	0.041	0.054	2.78693e-05	0.651418	-0.013	NA
AT5G10900	Embryo	-0.288698	0.008	0.015	2.81859e-05	0.658817	-0.007	PP7L
AT2G03350	Embryo	0.309138	0.038	0.05	2.82085e-05	0.659346	-0.012	NA
AT1G25220	Embryo	0.449811	0.021	0.03	2.85905e-05	0.668274	-0.009	ASB1,TRP4,WEI7
AT3G58630	Embryo	0.265625	0.024	0.034	2.86811e-05	0.670392	-0.01	NA
AT4G27020	Embryo	1.33928	0.025	0.018	2.87358e-05	0.671671	0.007	NA
AT2G30790	Embryo	1.61136	0.024	0.016	2.89188e-05	0.675947	0.008	PSBP-2
AT1G68030	Embryo	-0.409841	0.004	0.01	2.89213e-05	0.676007	-0.006	NA
AT5G23955	Embryo	1.14458	0.027	0.02	2.90997e-05	0.680178	0.007	NA
AT3G50790	Embryo	1.22037	0.048	0.038	2.9159e-05	0.681563	0.01	NA
AT1G05910	Embryo	0.924105	0.149	0.135	2.92798e-05	0.684386	0.014	BRAT1
AT3G20500	Embryo	0.558415	0.059	0.073	3.01306e-05	0.704273	-0.014	ATPAP18,PAP18
AT1G07390	Embryo	-0.154386	0.004	0.01	3.04448e-05	0.711617	-0.006	AtRLP1,RLP1
AT3G10730	Embryo	0.421651	0.023	0.03	3.04451e-05	0.711623	-0.007	ATSUN2,SUN2
AT1G09083	Embryo	-0.380117	0.006	0.011	3.07124e-05	0.717871	-0.005	NA
AT5G42310	Embryo	0.181975	0.019	0.027	3.08629e-05	0.721388	-0.008	CRP1
AT5G50330	Embryo	1.00591	0.068	0.057	3.09043e-05	0.722357	0.011	NA
AT4G17280	Embryo	-1.62447	0.003	0.012	3.14418e-05	0.734921	-0.009	NA
AT3G07350	Embryo	-1.48477	0.003	0.011	3.15564e-05	0.7376	-0.008	NA
AT1G30610	Embryo	0.50982	0.054	0.066	3.16011e-05	0.738643	-0.012	EMB2279,EMB88,SOT5
AT2G33410	Embryo	0.403075	0.052	0.062	3.19066e-05	0.745784	-0.01	RBGD2
AT5G51690	Embryo	0.508011	0.038	0.05	3.21137e-05	0.750625	-0.012	ACS12
AT5G07105	Embryo	0.235902	0.01	0.017	3.22326e-05	0.753405	-0.007	NA
AT5G09995	Embryo	1.24381	0.053	0.04	3.23723e-05	0.756671	0.013	NA
AT3G53680	Embryo	0.258754	0.052	0.067	3.24918e-05	0.759464	-0.015	NA
AT1G18773	Embryo	0.401192	0.013	0.019	3.31655e-05	0.77521	-0.006	NA
AT4G36290	Embryo	0.364271	0.049	0.064	3.32142e-05	0.776348	-0.015	AtMORC1,CRT1,MORC1
AT4G34710	Embryo	0.334558	0.035	0.044	3.3426e-05	0.781299	-0.009	ADC2,ATADC2,SPE2
AT5G11700	Embryo	0.431937	0.157	0.189	3.37528e-05	0.788939	-0.032	NA
AT1G12700	Embryo	0.147657	0.01	0.017	3.39113e-05	0.792642	-0.007	RPF1
AT1G59560	Embryo	0.335698	0.029	0.04	3.39537e-05	0.793634	-0.011	DAL2,SPL1,ZCF61
AT5G12840	Embryo	1.09883	0.099	0.085	3.40372e-05	0.795585	0.014	ATHAP2A,AtNFYA1,EMB2220,HAP2A,NF-YA1,NFYA1
AT1G03110	Embryo	0.509145	0.034	0.043	3.42206e-05	0.799873	-0.009	AtTRM82,TRM82
AT1G22275	Embryo	0.33337	0.017	0.026	3.44372e-05	0.804936	-0.009	ZYP1,ZYP1b
AT4G15890	Embryo	0.124612	0.008	0.014	3.44699e-05	0.8057	-0.006	CAP-D3
AT1G60770	Embryo	0.520712	0.022	0.029	3.47014e-05	0.811109	-0.007	RPPR4
AT4G22530	Embryo	-0.461801	0.006	0.011	3.47449e-05	0.812127	-0.005	NA
AT3G20260	Embryo	0.960415	0.096	0.08	3.48098e-05	0.813643	0.016	NA
AT5G40395	Embryo	0.347032	0.046	0.06	3.52848e-05	0.824748	-0.014	NA
AT5G37793	Embryo	1.41711	0.02	0.012	3.54257e-05	0.82804	0.008	NA
AT5G18400	Embryo	0.410876	0.041	0.052	3.58734e-05	0.838504	-0.011	AtDRE2,DRE2
AT2G11910	Embryo	0.488136	0.069	0.079	3.62656e-05	0.847672	-0.01	NA
AT3G29120	Embryo	0.171989	0.01	0.017	3.65482e-05	0.854278	-0.007	NA
AT2G23350	Embryo	0.497491	0.176	0.207	3.69273e-05	0.863139	-0.031	PAB4,PABP4
AT4G29010	Embryo	0.479838	0.176	0.207	3.71383e-05	0.86807	-0.031	AIM1
AT3G46600	Embryo	0.297329	0.006	0.01	3.77038e-05	0.881289	-0.004	NA
AT3G07580	Embryo	1.18102	0.041	0.029	3.78012e-05	0.883565	0.012	NA
AT2G02100	Embryo	-0.287237	0.206	0.225	3.79491e-05	0.887022	-0.019	LCR69,PDF2.2
AT3G58570	Embryo	1.07747	0.08	0.064	3.80704e-05	0.889857	0.016	RH52
AT5G53060	Embryo	0.171479	0.023	0.029	3.88685e-05	0.908511	-0.006	ESR1,HOS5,RCF3,SHI1
AT5G08740	Embryo	0.541269	0.05	0.063	3.90475e-05	0.912696	-0.013	NDC1
AT5G59770	Embryo	0.453433	0.052	0.064	3.91006e-05	0.913937	-0.012	NA
AT3G04550	Embryo	0.323717	0.018	0.027	3.93736e-05	0.920319	-0.009	RAF1
AT3G52170	Embryo	0.610993	0.029	0.038	3.97036e-05	0.928033	-0.009	NA
AT3G20330	Embryo	0.559752	0.062	0.073	4.00282e-05	0.935619	-0.011	ACT,PYRB
AT4G30520	Embryo	1.36734	0.054	0.041	4.02188e-05	0.940074	0.013	CIK3,SARK
AT1G05150	Embryo	0.455365	0.05	0.063	4.02744e-05	0.941374	-0.013	NA
AT1G62010	Embryo	-0.173093	0.005	0.01	4.06337e-05	0.949771	-0.005	mTERF14
AT4G13220	Embryo	0.213919	0.017	0.023	4.10256e-05	0.958931	-0.006	NA
AT2G43400	Embryo	0.405993	0.061	0.076	4.1076e-05	0.960111	-0.015	ETFQO
AT3G11180	Embryo	-1.78813	0.033	0.091	4.1311e-05	0.965604	-0.058	JAO,JOX1
AT1G78390	Embryo	-1.64324	0.007	0.023	4.13939e-05	0.96754	-0.016	ATNCED9,NCED9
AT5G14100	Embryo	0.335426	0.02	0.027	4.14404e-05	0.968629	-0.007	ABCI11,ATNAP14,NAP14
AT3G14860	Embryo	0.348178	0.04	0.052	4.15254e-05	0.970615	-0.012	NA
AT4G29120	Embryo	0.479247	0.025	0.035	4.18621e-05	0.978486	-0.01	NA
AT3G58460	Embryo	0.423005	0.041	0.054	4.20785e-05	0.983543	-0.013	ATRBL11,ATRBL15,RBL11,RBL15
AT3G27730	Embryo	-0.275995	0.01	0.015	4.36659e-05	1	-0.005	MER3,RCK
AT4G30490	Embryo	0.389765	0.012	0.02	4.38107e-05	1	-0.008	NA
AT4G13030	Embryo	0.802674	0.042	0.034	4.38624e-05	1	0.008	NA
AT3G29280	Embryo	0.492578	0.025	0.033	4.42683e-05	1	-0.008	NA
ATCG00140	Embryo	1.15203	0.042	0.03	4.44182e-05	1	0.012	ATPH
AT1G69950	Embryo	0.273264	0.018	0.026	4.47314e-05	1	-0.008	NA
AT2G35035	Embryo	0.227729	0.01	0.016	4.48005e-05	1	-0.006	URED
AT1G30360	Embryo	0.836656	0.077	0.064	4.54963e-05	1	0.013	ERD4,OSCA3.1
AT4G01870	Embryo	-0.152321	0.006	0.011	4.61961e-05	1	-0.005	NA
AT5G11270	Embryo	0.525034	0.038	0.047	4.66383e-05	1	-0.009	OCP3
AT2G21170	Embryo	0.911607	0.199	0.184	4.70256e-05	1	0.015	PDTPI,TIM
AT3G45890	Embryo	0.292656	0.018	0.025	4.72935e-05	1	-0.007	RUS1,WXR3
AT3G11040	Embryo	0.266719	0.007	0.012	4.77273e-05	1	-0.005	AtENGase85B,ENGase85B
AT1G02690	Embryo	0.640603	0.038	0.041	4.80322e-05	1	-0.003	IMPA-6
AT3G42640	Embryo	1.17594	0.102	0.083	4.82139e-05	1	0.019	AHA8,HA8
AT1G20270	Embryo	0.424949	0.071	0.087	4.8522e-05	1	-0.016	NA
AT4G02480	Embryo	0.299373	0.26	0.317	4.88206e-05	1	-0.057	NA
AT4G15820	Embryo	0.407712	0.039	0.051	4.9506e-05	1	-0.012	NA
AT4G38330	Embryo	0.33324	0.024	0.031	4.96517e-05	1	-0.007	NA
AT5G16870	Embryo	0.25176	0.013	0.019	4.99075e-05	1	-0.006	NA
AT2G38560	Embryo	0.429348	0.03	0.037	5.00144e-05	1	-0.007	RDO2,TFIIS
AT2G22140	Embryo	1.53893	0.029	0.02	5.00363e-05	1	0.009	ATEME1B,EME1B
AT2G36380	Embryo	0.101624	0.027	0.039	5.03668e-05	1	-0.012	ABCG34,AtABCG34,ATPDR6,PDR6
AT3G56910	Embryo	0.971507	0.151	0.132	5.04415e-05	1	0.019	PSRP5
AT2G01450	Embryo	0.50243	0.214	0.25	5.05442e-05	1	-0.036	ATMPK17,MPK17
AT1G05600	Embryo	-0.439001	0.004	0.01	5.05551e-05	1	-0.006	EMB3101
AT2G43950	Embryo	0.475438	0.057	0.07	5.05689e-05	1	-0.013	ATOEP37,OEP37
AT3G48730	Embryo	0.427997	0.025	0.031	5.06198e-05	1	-0.006	GSA2,GSAM
AT1G63850	Embryo	1.275	0.043	0.032	5.11807e-05	1	0.011	NA
AT4G13670	Embryo	0.477719	0.04	0.054	5.15567e-05	1	-0.014	PTAC5
AT3G03630	Embryo	0.199583	0.011	0.016	5.20299e-05	1	-0.005	CS26
AT4G20920	Embryo	-0.296912	0.006	0.011	5.21438e-05	1	-0.005	NA
AT3G55820	Embryo	-0.475286	0.005	0.01	5.22697e-05	1	-0.005	NA
AT3G57190	Embryo	0.360746	0.01	0.016	5.255e-05	1	-0.006	PrfB3
AT3G51140	Embryo	0.353086	0.017	0.026	5.31475e-05	1	-0.009	NA
AT5G02820	Embryo	-0.169877	0.009	0.015	5.36463e-05	1	-0.006	BIN5,RHL2
AT4G15215	Embryo	0.381014	0.023	0.032	5.37295e-05	1	-0.009	ABCG41,ATPDR13,PDR13
AT3G18430	Embryo	0.357985	0.041	0.052	5.46355e-05	1	-0.011	NA
AT1G27340	Embryo	0.334292	0.017	0.025	5.46395e-05	1	-0.008	LCR
AT2G31070	Embryo	0.348024	0.011	0.017	5.51213e-05	1	-0.006	TCP10
AT3G61360	Embryo	-0.327638	0.006	0.011	5.52435e-05	1	-0.005	SLO3
AT5G04060	Embryo	0.224238	0.024	0.034	5.54847e-05	1	-0.01	NA
AT4G24920	Embryo	0.875788	0.173	0.155	5.58203e-05	1	0.018	NA
AT4G37050	Embryo	-2.71618	0.057	0.182	5.59516e-05	1	-0.125	AtPLAIVC,PLA,PLAIII{beta},PLP4
AT1G75295	Embryo	0.500629	0.134	0.164	5.67063e-05	1	-0.03	NA
AT5G03255	Embryo	-0.43078	0.005	0.011	5.68262e-05	1	-0.006	NA
AT3G16230	Embryo	0.504721	0.067	0.081	5.71276e-05	1	-0.014	NA
AT5G62020	Embryo	1.28893	0.018	0.014	5.72339e-05	1	0.004	AT-HSFB2A,HSFB2A
AT4G09550	Embryo	0.496203	0.037	0.046	5.75213e-05	1	-0.009	ATGIP1,GIP1,GIP1a
AT5G56930	Embryo	0.149569	0.011	0.017	5.79936e-05	1	-0.006	EMB1789
AT3G16710	Embryo	-0.404213	0.004	0.01	5.836e-05	1	-0.006	PPR4
AT5G12330	Embryo	-0.2614	0.005	0.01	5.8543e-05	1	-0.005	LRP1
AT3G14415	Embryo	1.43763	0.034	0.025	5.85498e-05	1	0.009	GOX2
AT2G48010	Embryo	0.119784	0.013	0.021	5.90617e-05	1	-0.008	RKF3
AT4G14870	Embryo	0.170771	0.01	0.015	5.90685e-05	1	-0.005	SECE1
AT4G35030	Embryo	2.21327	0.011	0.006	5.95435e-05	1	0.005	NA
AT3G05570	Embryo	0.451292	0.029	0.037	5.95553e-05	1	-0.008	NA
AT2G36400	Embryo	1.03212	0.05	0.039	5.97023e-05	1	0.011	AtGRF3,GRF3
AT5G12390	Embryo	0.4727	0.016	0.023	5.97521e-05	1	-0.007	FIS1B
AT1G33250	Embryo	0.292008	0.012	0.018	5.97889e-05	1	-0.006	NA
AT5G06550	Embryo	0.277679	0.008	0.013	5.99839e-05	1	-0.005	JMJ22
AT3G02450	Embryo	0.497687	0.037	0.045	6.18341e-05	1	-0.008	FtsHi3
AT1G05000	Embryo	-1.33629	0.008	0.024	6.20408e-05	1	-0.016	AtPFA-DSP1,PFA-DSP1
AT2G14260	Embryo	1.32237	0.071	0.056	6.24728e-05	1	0.015	PIP
AT4G39460	Embryo	0.537543	0.096	0.115	6.28405e-05	1	-0.019	SAMC1,SAMT1
AT2G45170	Embryo	0.1903	0.031	0.044	6.29491e-05	1	-0.013	ATATG8E,ATG8E
AT2G40140	Embryo	0.57705	0.04	0.05	6.31748e-05	1	-0.01	ATSZF2,CZF1,SZF2,TZF10,ZFAR1
AT1G32540	Embryo	-0.388214	0.075	0.087	6.57751e-05	1	-0.012	LOL1
AT4G35905	Embryo	0.122885	0.014	0.02	6.64383e-05	1	-0.006	NA
AT2G33830	Embryo	-0.88146	0.003	0.011	6.70652e-05	1	-0.008	AtDRM2,DAP2,DRM2
AT4G38180	Embryo	0.106402	0.008	0.013	6.71351e-05	1	-0.005	FRS5
AT4G01990	Embryo	0.347522	0.025	0.035	6.83575e-05	1	-0.01	NA
AT1G13860	Embryo	1.01572	0.032	0.023	6.8487e-05	1	0.009	QUL1
AT2G38160	Embryo	1.6141	0.021	0.012	6.84987e-05	1	0.009	BPP4
AT2G39805	Embryo	0.250122	0.026	0.036	6.86445e-05	1	-0.01	NA
AT3G54085	Embryo	0.453309	0.015	0.023	6.88157e-05	1	-0.008	NA
AT3G10180	Embryo	0.40588	0.036	0.046	6.88645e-05	1	-0.01	NA
ATMG00690	Embryo	-0.320494	0.007	0.013	6.89241e-05	1	-0.006	ORF240A
AT1G04820	Embryo	0.462984	0.26	0.298	6.90967e-05	1	-0.038	TOR2,TUA4
AT4G04614	Embryo	0.473656	0.072	0.088	6.91404e-05	1	-0.016	NA
AT4G14070	Embryo	0.177075	0.037	0.052	6.92905e-05	1	-0.015	AAE15
AT5G46160	Embryo	1.53691	0.023	0.015	6.94529e-05	1	0.008	NA
AT1G12620	Embryo	0.320386	0.023	0.035	7.04714e-05	1	-0.012	RPF8
AT1G47560	Embryo	0.373723	0.026	0.034	7.06617e-05	1	-0.008	SEC3B
AT3G02540	Embryo	0.604429	0.105	0.123	7.07278e-05	1	-0.018	RAD23-3,RAD23C
AT2G33585	Embryo	0.249017	0.012	0.018	7.09921e-05	1	-0.006	NA
AT5G01750	Embryo	1.1072	0.055	0.042	7.15781e-05	1	0.013	NA
AT3G01280	Embryo	1.08215	0.107	0.088	7.22674e-05	1	0.019	ATVDAC1,VDAC1
AT2G14220	Embryo	-0.167196	0.005	0.01	7.23878e-05	1	-0.005	NA
AT2G33580	Embryo	0.121908	0.008	0.014	7.28242e-05	1	-0.006	AtLYK5,LYK5
AT1G29170	Embryo	0.508705	0.13	0.151	7.28459e-05	1	-0.021	ATSCAR3,SCAR3,WAVE2
AT2G15880	Embryo	1.33699	0.03	0.022	7.28606e-05	1	0.008	LRX10
AT1G09450	Embryo	0.47525	0.024	0.03	7.32517e-05	1	-0.006	AtHaspin,Haspin
AT2G22800	Embryo	-2.17104	0.005	0.024	7.36249e-05	1	-0.019	HAT9
AT4G20930	Embryo	0.271545	0.046	0.06	7.61331e-05	1	-0.014	HDH1
AT1G64800	Embryo	-3.3968	0.004	0.026	7.62755e-05	1	-0.022	NA
AT5G45390	Embryo	0.568311	0.074	0.086	7.63841e-05	1	-0.012	CLPP4,NCLPP4
AT3G18930	Embryo	0.389957	0.062	0.077	7.70353e-05	1	-0.015	ATL65
AT5G24380	Embryo	-0.543615	0.028	0.054	7.77589e-05	1	-0.026	ATYSL2,YSL2
AT1G05213	Embryo	-0.469832	0.004	0.01	7.78427e-05	1	-0.006	NA
AT5G38040	Embryo	-0.638857	0.005	0.01	7.82608e-05	1	-0.005	NA
AT1G04353	Embryo	1.67778	0.014	0.008	7.83574e-05	1	0.006	NA
AT2G37090	Embryo	-0.182582	0.012	0.011	7.87047e-05	1	0.001	IRX9
AT2G23320	Embryo	1.27309	0.025	0.017	7.89807e-05	1	0.008	AtWRKY15,WRKY15
AT1G13460	Embryo	0.388847	0.014	0.022	7.9143e-05	1	-0.008	NA
AT1G49160	Embryo	0.626855	0.018	0.025	7.92367e-05	1	-0.007	WNK7
AT5G24314	Embryo	0.240536	0.037	0.05	7.9633e-05	1	-0.013	PDE225,PTAC7,TAC7
AT1G30840	Embryo	0.318024	0.042	0.049	7.96968e-05	1	-0.007	ATPUP4,PUP4
AT1G55140	Embryo	0.322636	0.021	0.028	8.00736e-05	1	-0.007	RNC3
AT1G15710	Embryo	0.139307	0.018	0.025	8.29057e-05	1	-0.007	NA
AT2G01540	Embryo	0.379858	0.011	0.017	8.29383e-05	1	-0.006	CAR10
AT3G09650	Embryo	0.439178	0.021	0.029	8.3614e-05	1	-0.008	CRM3,HCF152
AT1G14600	Embryo	1.99616	0.012	0.007	8.40038e-05	1	0.005	NA
AT1G12450	Embryo	0.197852	0.016	0.026	8.41797e-05	1	-0.01	NA
AT2G40480	Embryo	0.111793	0.018	0.028	8.48787e-05	1	-0.01	NA
AT4G39790	Embryo	1.49999	0.018	0.011	8.65405e-05	1	0.007	NA
AT5G62200	Embryo	1.43714	0.02	0.012	8.71995e-05	1	0.008	ATS3B
AT5G10080	Embryo	0.467591	0.056	0.067	8.74834e-05	1	-0.011	NA
AT4G21520	Embryo	0.30417	0.013	0.018	8.8014e-05	1	-0.005	WRAP53
AT1G11760	Embryo	0.51472	0.017	0.024	8.81325e-05	1	-0.007	MED2,MED32
AT5G41060	Embryo	0.446961	0.015	0.021	8.88305e-05	1	-0.006	NA
AT1G09130	Embryo	0.518554	0.092	0.109	8.95149e-05	1	-0.017	NA
AT4G18270	Embryo	0.428472	0.037	0.048	9.09461e-05	1	-0.011	ATTRANS11,TRANS11
AT1G51430	Embryo	1.0247	0.177	0.161	9.25737e-05	1	0.016	NA
AT5G63540	Embryo	-0.135869	0.006	0.011	9.26094e-05	1	-0.005	ATRMI1,BLAP75,RMI1
AT4G12830	Embryo	1.66949	0.02	0.014	9.40944e-05	1	0.006	NA
AT2G33820	Embryo	0.104893	0.015	0.024	9.41081e-05	1	-0.009	ATMBAC1,BAC1,MBAC1
AT3G02940	Embryo	-1.90628	0.02	0.036	9.45701e-05	1	-0.016	AtMYB107,MYB107
AT1G18340	Embryo	0.622332	0.042	0.051	9.50511e-05	1	-0.009	NA
AT2G43465	Embryo	0.265489	0.029	0.038	9.51221e-05	1	-0.009	NA
AT4G10130	Embryo	-0.121825	0.008	0.013	9.56077e-05	1	-0.005	NA
AT2G44040	Embryo	0.174842	0.009	0.015	9.56233e-05	1	-0.006	NA
AT1G25440	Embryo	1.28629	0.034	0.025	9.6299e-05	1	0.009	BBX15,COL16
AT5G66052	Embryo	0.350515	0.024	0.033	9.63283e-05	1	-0.009	NA
AT5G25510	Embryo	1.20387	0.046	0.035	9.71315e-05	1	0.011	NA
AT5G08139	Embryo	0.257495	0.018	0.026	9.73686e-05	1	-0.008	NA
AT1G15150	Embryo	0.358493	0.095	0.092	9.79595e-05	1	0.003	NA
AT1G19730	Embryo	0.411239	0.017	0.024	9.98738e-05	1	-0.007	ATH4,ATTRX4
AT3G07440	Embryo	0.463441	0.033	0.042	9.99567e-05	1	-0.009	NA
AT3G59660	Embryo	0.803785	0.187	0.18	0.000100221	1	0.007	BAGP1
AT3G05340	Embryo	-0.434175	0.005	0.011	0.0001018	1	-0.006	NA
AT2G36890	Embryo	-0.553539	0.007	0.013	0.000102113	1	-0.006	ATMYB38,BIT1,MYB38,RAX2
AT1G74850	Embryo	0.488657	0.026	0.034	0.000103066	1	-0.008	PDE343,PTAC2
AT5G07670	Embryo	0.433843	0.02	0.029	0.000103251	1	-0.009	NA
AT5G38600	Embryo	0.465439	0.045	0.056	0.000103541	1	-0.011	ZCCHC8A
AT1G51570	Embryo	0.979855	0.084	0.07	0.000104123	1	0.014	FTIP4,MCTP4
AT4G21320	Embryo	0.479919	0.016	0.022	0.000104189	1	-0.006	HSA32
AT4G18465	Embryo	0.351017	0.026	0.034	0.000105846	1	-0.008	NA
AT4G22745	Embryo	1.25369	0.05	0.037	0.000105874	1	0.013	MBD1
AT2G19920	Embryo	0.65085	0.012	0.018	0.000106026	1	-0.006	NA
ATMG00060	Embryo	0.186128	0.015	0.021	0.000106286	1	-0.006	NA
AT4G03820	Embryo	0.144864	0.01	0.016	0.000106335	1	-0.006	NA
AT5G41690	Embryo	1.34023	0.03	0.022	0.000106519	1	0.008	NA
AT3G05330	Embryo	1.34713	0.035	0.026	0.00010688	1	0.009	ATN,ATTAN,TAN1
AT1G47500	Embryo	0.973197	0.043	0.034	0.000107364	1	0.009	ATRBP47C',RBP47C'
AT3G16010	Embryo	0.205982	0.016	0.022	0.000108528	1	-0.006	MISF68
AT4G02990	Embryo	0.481654	0.03	0.038	0.000108989	1	-0.008	BSM,RUG2
AT1G56510	Embryo	1.57085	0.011	0.006	0.000109206	1	0.005	ADR2,WRR4
AT4G01730	Embryo	1.36092	0.032	0.02	0.000109273	1	0.012	NA
AT1G64840	Embryo	0.335566	0.022	0.029	0.000109659	1	-0.007	AtFDA3
AT3G42630	Embryo	0.53326	0.086	0.103	0.00010989	1	-0.017	NA
AT2G36080	Embryo	0.302574	0.016	0.011	0.000110278	1	0.005	ABS2,NGAL1
AT3G15110	Embryo	0.523078	0.023	0.029	0.000111638	1	-0.006	NA
AT2G44640	Embryo	0.343944	0.011	0.017	0.000112094	1	-0.006	NA
AT1G07530	Embryo	0.337584	0.039	0.051	0.000112175	1	-0.012	ATGRAS2,GRAS2,SCL14
AT1G01690	Embryo	0.289739	0.031	0.041	0.000112377	1	-0.01	ATPRD3,PRD3
ATMG01170	Embryo	-0.347635	0.006	0.011	0.00011342	1	-0.005	ATP6-2
AT2G27680	Embryo	0.562597	0.037	0.046	0.000113542	1	-0.009	NA
AT4G31040	Embryo	0.599611	0.043	0.055	0.000114248	1	-0.012	DLDG1
AT5G52970	Embryo	1.58815	0.023	0.015	0.000115211	1	0.008	NA
AT5G50375	Embryo	0.572906	0.071	0.081	0.000115692	1	-0.01	CPI1
AT3G25013	Embryo	0.427141	0.157	0.192	0.000115771	1	-0.035	NA
AT2G39675	Embryo	0.117805	0.019	0.025	0.000116124	1	-0.006	NA
AT5G48370	Embryo	-0.117405	0.009	0.015	0.000116808	1	-0.006	NA
AT2G41120	Embryo	1.64491	0.014	0.01	0.000116919	1	0.004	NA
AT5G59600	Embryo	-0.142478	0.005	0.01	0.000118024	1	-0.005	NA
AT2G45420	Embryo	-1.30122	0.017	0.04	0.000118224	1	-0.023	LBD18
AT4G16830	Embryo	0.461087	0.039	0.046	0.000118685	1	-0.007	AtRGGA
AT2G23520	Embryo	0.221314	0.03	0.039	0.000118991	1	-0.009	NA
AT4G37670	Embryo	0.223568	0.009	0.014	0.000119784	1	-0.005	NAGS2
AT2G35480	Embryo	0.227749	0.008	0.013	0.000120673	1	-0.005	NA
AT5G60610	Embryo	-0.678481	0.006	0.016	0.000121314	1	-0.01	NA
AT5G54880	Embryo	-0.327761	0.005	0.011	0.000122575	1	-0.006	DTWD2B
AT1G14920	Embryo	0.285068	0.019	0.026	0.000122965	1	-0.007	GAI,RGA2
AT4G38500	Embryo	0.42018	0.06	0.074	0.000122972	1	-0.014	NA
AT5G23890	Embryo	0.576675	0.17	0.195	0.000123668	1	-0.025	NA
AT4G27840	Embryo	0.180318	0.014	0.021	0.000124026	1	-0.007	NA
AT1G64320	Embryo	0.30598	0.01	0.016	0.000126054	1	-0.006	NA
AT5G05330	Embryo	1.19156	0.03	0.022	0.000126877	1	0.008	NA
AT1G24735	Embryo	0.977133	0.028	0.022	0.000127116	1	0.006	NA
AT5G59710	Embryo	0.448231	0.046	0.056	0.000128108	1	-0.01	AtVIP2,NOT2b,VIP2
AT1G08410	Embryo	0.308564	0.02	0.027	0.000128142	1	-0.007	DIG6,LSG1-2
AT4G21400	Embryo	-0.113955	0.016	0.027	0.00012994	1	-0.011	CRK28
AT3G04810	Embryo	1.0165	0.093	0.076	0.000129983	1	0.017	ATNEK2,NEK2
AT5G57000	Embryo	0.63407	0.055	0.063	0.000130182	1	-0.008	NA
AT5G65205	Embryo	0.527703	0.034	0.044	0.000130619	1	-0.01	NA
AT5G14210	Embryo	1.25438	0.075	0.062	0.000131206	1	0.013	NA
AT4G31560	Embryo	0.167982	0.012	0.017	0.000132532	1	-0.005	HCF153
AT5G08320	Embryo	0.29109	0.011	0.018	0.000135591	1	-0.007	NA
AT3G25980	Embryo	0.957056	0.058	0.059	0.000135695	1	-0.001	AtMAD2,MAD2
AT3G21300	Embryo	0.317375	0.009	0.013	0.000137033	1	-0.004	AtTRM2a,TRM2a
AT5G49430	Embryo	0.555268	0.092	0.112	0.000138009	1	-0.02	NA
ATMG00513	Embryo	0.119921	0.015	0.021	0.000138452	1	-0.006	NAD5,NAD5.1,NAD5.2,NAD5.3,NAD5A,NAD5B,NAD5C
AT5G03300	Embryo	0.498694	0.049	0.058	0.000138544	1	-0.009	ADK2
AT1G19980	Embryo	0.310865	0.025	0.035	0.000138936	1	-0.01	NA
AT4G03130	Embryo	0.171344	0.008	0.013	0.000139106	1	-0.005	NA
AT4G27270	Embryo	1.90418	0.025	0.015	0.000139583	1	0.01	NA
AT1G12990	Embryo	0.400069	0.031	0.04	0.000139663	1	-0.009	NA
AT5G62620	Embryo	1.09606	0.08	0.068	0.00014112	1	0.012	GALT6
AT1G09795	Embryo	0.493583	0.078	0.093	0.00014173	1	-0.015	ATATP-PRT2,ATP-PRT2,HISN1B
AT1G50260	Embryo	0.352095	0.029	0.039	0.000142571	1	-0.01	NTMC2T5.1,NTMC2TYPE5.1
AT5G45590	Embryo	0.289615	0.033	0.043	0.000143918	1	-0.01	NA
AT4G25280	Embryo	0.349326	0.06	0.076	0.000144603	1	-0.016	NA
AT1G11200	Embryo	0.295243	0.011	0.016	0.000146248	1	-0.005	NA
AT2G42580	Embryo	0.475737	0.035	0.043	0.000147025	1	-0.008	TTL3,VIT
AT1G65840	Embryo	0.428689	0.135	0.12	0.000151112	1	0.015	ATPAO4,PAO4
AT1G77630	Embryo	0.354302	0.018	0.024	0.000151298	1	-0.006	LYM3,LYP3
AT5G21970	Embryo	0.267965	0.01	0.016	0.000151807	1	-0.006	NA
AT5G63760	Embryo	0.476897	0.055	0.068	0.000152546	1	-0.013	ARI15,ATARI15
AT2G07773	Embryo	0.210913	0.017	0.024	0.00015296	1	-0.007	NA
AT1G32990	Embryo	0.610344	0.05	0.059	0.00015874	1	-0.009	PRPL11
AT1G31790	Embryo	-0.168857	0.007	0.012	0.000158858	1	-0.005	NA
AT2G05260	Embryo	0.461338	0.021	0.029	0.00016003	1	-0.008	NA
AT4G03070	Embryo	0.244766	0.01	0.015	0.000160325	1	-0.005	AOP,AOP1,AOP1.1
AT1G11330	Embryo	0.635388	0.031	0.037	0.00016082	1	-0.006	RDA2,SD1-13
AT2G42740	Embryo	0.232315	0.022	0.029	0.00016187	1	-0.007	RPL16A
AT4G33780	Embryo	0.452153	0.043	0.054	0.000162459	1	-0.011	NA
AT5G45600	Embryo	0.541675	0.035	0.045	0.000162994	1	-0.01	GAS41,TAF14B,YAF9a
AT2G46100	Embryo	1.46976	0.02	0.013	0.00016377	1	0.007	NA
AT5G14660	Embryo	0.572992	0.027	0.034	0.000164239	1	-0.007	ATDEF2,DEF2,PDF1B
AT3G45420	Embryo	0.370105	0.045	0.058	0.000166123	1	-0.013	LecRK-I.4
AT5G59180	Embryo	0.235031	0.02	0.029	0.000166663	1	-0.009	NRPB7
AT1G48260	Embryo	-2.24576	0.007	0.028	0.000167642	1	-0.021	CIPK17,SnRK3.21
AT5G65220	Embryo	1.22	0.068	0.052	0.000170065	1	0.016	PRPL29
AT2G02148	Embryo	0.404606	0.024	0.031	0.000171469	1	-0.007	NA
AT5G02565	Embryo	-0.571984	0.005	0.011	0.000172347	1	-0.006	NA
AT2G38460	Embryo	1.14513	0.036	0.03	0.000173059	1	0.006	ATIREG1,FPN1,IREG1
AT2G33540	Embryo	0.301718	0.181	0.226	0.000175561	1	-0.045	ATCPL3,CPL3
AT3G09735	Embryo	0.593445	0.073	0.086	0.00017583	1	-0.013	NA
AT1G64190	Embryo	1.15849	0.073	0.057	0.000176682	1	0.016	PGD1
AT4G32320	Embryo	0.430422	0.027	0.036	0.000179879	1	-0.009	APX6
AT4G01090	Embryo	0.530157	0.061	0.075	0.000180059	1	-0.014	NA
AT5G11630	Embryo	0.475796	0.015	0.021	0.000180157	1	-0.006	NOXY2
AT1G03540	Embryo	1.4251	0.022	0.016	0.000180171	1	0.006	NA
AT1G75400	Embryo	0.604142	0.057	0.068	0.000180394	1	-0.011	NA
AT4G27600	Embryo	0.695793	0.029	0.037	0.000180858	1	-0.008	NARA5
AT1G33360	Embryo	0.349047	0.072	0.091	0.000180932	1	-0.019	NA
AT4G14660	Embryo	0.389276	0.024	0.032	0.000184908	1	-0.008	NRPE7
AT2G26280	Embryo	0.412198	0.141	0.167	0.000184944	1	-0.026	CID7
AT5G04940	Embryo	1.10342	0.068	0.055	0.000185326	1	0.013	SUVH1
AT4G15240	Embryo	1.26909	0.017	0.012	0.00018633	1	0.005	NA
AT1G66820	Embryo	0.161206	0.008	0.013	0.000186796	1	-0.005	NA
AT1G17850	Embryo	0.517423	0.04	0.049	0.000196416	1	-0.009	NA
AT3G52940	Embryo	1.26128	0.061	0.049	0.000196605	1	0.012	ELL1,FK,HYD2
AT3G22670	Embryo	0.191815	0.008	0.012	0.00019712	1	-0.004	NA
AT1G29465	Embryo	0.318682	0.016	0.021	0.000197885	1	-0.005	NA
AT5G08275	Embryo	-0.454035	0.007	0.014	0.000198201	1	-0.007	NA
AT5G57790	Embryo	1.08783	0.147	0.133	0.000199877	1	0.014	AOG1
AT1G79030	Embryo	0.751353	0.074	0.063	0.000200334	1	0.011	NA
AT1G34010	Embryo	0.260633	0.021	0.028	0.000204627	1	-0.007	NA
AT1G73820	Embryo	0.586517	0.048	0.056	0.000206072	1	-0.008	SSU72
AT1G23400	Embryo	0.45897	0.024	0.031	0.000206086	1	-0.007	ATCAF2,CAF2
AT1G71760	Embryo	0.52104	0.021	0.026	0.000206102	1	-0.005	NA
AT3G16500	Embryo	1.2047	0.027	0.018	0.000208983	1	0.009	IAA26,PAP1
AT5G12460	Embryo	-1.7276	0.007	0.023	0.000209246	1	-0.016	NA
AT3G15040	Embryo	0.153179	0.018	0.025	0.000209433	1	-0.007	NA
AT3G15130	Embryo	0.3578	0.011	0.016	0.000213604	1	-0.005	NA
AT3G62980	Embryo	1.13115	0.047	0.037	0.000216413	1	0.01	AtTIR1,TIR1
AT1G71480	Embryo	0.315776	0.01	0.016	0.00021712	1	-0.006	NA
AT3G04020	Embryo	0.538361	0.027	0.036	0.000218879	1	-0.009	NA
AT4G20360	Embryo	1.04942	0.114	0.097	0.00021915	1	0.017	ATRAB8D,ATRABE1B,RAB8D,RABE1b,SVR11
AT2G31360	Embryo	0.650172	0.203	0.14	0.000220671	1	0.063	ADS2,AtADS2
AT5G28300	Embryo	0.324915	0.102	0.118	0.000221931	1	-0.016	AtGT2L,GT2L
AT4G29070	Embryo	1.07447	0.058	0.047	0.0002222	1	0.011	NA
AT5G46390	Embryo	0.501316	0.022	0.029	0.000222566	1	-0.007	CtpC
AT4G25835	Embryo	0.317625	0.008	0.013	0.000225706	1	-0.005	NA
AT5G67640	Embryo	0.441348	0.019	0.027	0.000225708	1	-0.008	NA
ATCG00100	Embryo	0.50919	0.084	0.094	0.000226649	1	-0.01	NA
AT1G62305	Embryo	0.305791	0.041	0.052	0.000226681	1	-0.011	NA
AT3G63390	Embryo	-0.315328	0.007	0.012	0.000227996	1	-0.005	NA
AT5G08640	Embryo	0.423209	0.116	0.13	0.000231258	1	-0.014	ATFLS1,FLS,FLS1
AT1G68190	Embryo	0.855255	0.016	0.015	0.000232933	1	0.001	BBX27
AT5G18940	Embryo	0.514173	0.03	0.038	0.000232934	1	-0.008	NA
AT4G06980	Embryo	-0.262768	0.005	0.01	0.000233586	1	-0.005	NA
AT4G14000	Embryo	0.420714	0.023	0.03	0.00023377	1	-0.007	NA
AT5G17210	Embryo	0.140572	0.016	0.023	0.00023454	1	-0.007	NA
AT4G34190	Embryo	0.493393	0.021	0.029	0.000235653	1	-0.008	2025-09-01
AT4G39560	Embryo	0.42441	0.034	0.044	0.00023579	1	-0.01	NA
AT1G50380	Embryo	1.21651	0.064	0.052	0.000236691	1	0.012	NA
AT4G00710	Embryo	0.549747	0.07	0.081	0.000238663	1	-0.011	BSK3
AT4G04435	Embryo	0.257583	0.01	0.014	0.000240044	1	-0.004	NA
AT1G04700	Embryo	-0.222446	0.011	0.017	0.000241009	1	-0.006	NA
AT5G16480	Embryo	0.458908	0.021	0.027	0.000241265	1	-0.006	AtPFA-DSP5,PFA-DSP5
AT1G76520	Embryo	-1.93836	0.004	0.017	0.000246951	1	-0.013	PILS3
AT1G74950	Embryo	0.270072	0.041	0.054	0.000247707	1	-0.013	JAZ2,TIFY10B
AT2G42780	Embryo	0.522624	0.08	0.1	0.000248236	1	-0.02	NA
AT1G53040	Embryo	1.1265	0.072	0.06	0.000249071	1	0.012	NA
AT1G11950	Embryo	0.565252	0.024	0.03	0.000252726	1	-0.006	NA
AT3G62000	Embryo	0.38753	0.012	0.019	0.00025729	1	-0.007	NA
AT5G61780	Embryo	0.393922	0.222	0.258	0.000259678	1	-0.036	AtTudor2,TSN2,Tudor2
AT1G05087	Embryo	-0.120025	0.005	0.01	0.000261198	1	-0.005	NA
AT4G04780	Embryo	0.440204	0.02	0.027	0.000261928	1	-0.007	MED21
AT5G58003	Embryo	0.585056	0.064	0.076	0.00026301	1	-0.012	CPL4
AT3G29575	Embryo	1.12231	0.05	0.036	0.000267441	1	0.014	AFP3
AT4G34360	Embryo	0.456059	0.012	0.017	0.000268393	1	-0.005	NA
AT3G44940	Embryo	0.497276	0.025	0.032	0.000268729	1	-0.007	NA
AT1G80780	Embryo	0.544688	0.172	0.202	0.000268811	1	-0.03	CAF1j
AT4G38552	Embryo	0.297528	0.018	0.024	0.000269107	1	-0.006	NA
AT5G15410	Embryo	1.1091	0.07	0.057	0.000269714	1	0.013	ATCNGC2,CNGC2,DND1
AT2G17787	Embryo	0.405274	0.034	0.045	0.000271964	1	-0.011	NA
AT3G59980	Embryo	0.449769	0.014	0.02	0.000272741	1	-0.006	NA
AT3G07430	Embryo	0.588663	0.029	0.035	0.000275239	1	-0.006	ATYLMG1-1,EMB1990,YLMG1-1
AT3G28350	Embryo	0.126038	0.009	0.013	0.000275772	1	-0.004	NA
AT4G24800	Embryo	0.418073	0.09	0.108	0.000281121	1	-0.018	ECIP1,MRF3
AT5G11450	Embryo	0.545019	0.07	0.086	0.000281684	1	-0.016	PPD5
AT4G26000	Embryo	0.27932	0.018	0.027	0.000282161	1	-0.009	PEP
AT1G77480	Embryo	0.45006	0.044	0.056	0.000284371	1	-0.012	NA
AT1G02800	Embryo	1.69127	0.03	0.019	0.000285096	1	0.011	ATCEL2,CEL2
AT3G09180	Embryo	0.351027	0.026	0.033	0.000287695	1	-0.007	MED3
AT5G37890	Embryo	0.242487	0.016	0.023	0.000294358	1	-0.007	AtSINAL7,SINAL7
AT2G02040	Embryo	0.34575	0.027	0.035	0.000299001	1	-0.008	AtNPF8.3,ATPTR2,ATPTR2-B,NPF8.3,NTR1,PTR2,PTR2-B
AT5G49220	Embryo	0.61493	0.032	0.038	0.000300204	1	-0.006	NA
AT5G42330	Embryo	0.142902	0.01	0.014	0.000304439	1	-0.004	NA
AT2G24060	Embryo	0.669888	0.078	0.091	0.000304929	1	-0.013	AtIF3-2,AtINFC-2,SVR9
AT5G27360	Embryo	0.132295	0.33	0.367	0.000305433	1	-0.037	SFP2
AT1G22540	Embryo	-0.110753	0.007	0.012	0.00030609	1	-0.005	NPF5.10
AT1G80160	Embryo	0.224221	0.067	0.068	0.000306699	1	-0.001	GLYI7
AT4G04605	Embryo	-0.87944	0.006	0.015	0.000307407	1	-0.009	NA
AT5G45700	Embryo	1.67842	0.011	0.005	0.000308907	1	0.006	NA
AT4G18760	Embryo	0.205085	0.025	0.033	0.000310079	1	-0.008	AtRLP51,RLP51,SNC2
AT1G03090	Embryo	0.658875	0.054	0.064	0.000310372	1	-0.01	MCCA
AT1G09230	Embryo	0.548295	0.073	0.086	0.000313754	1	-0.013	U11/U12-65K
AT3G13180	Embryo	0.644157	0.048	0.056	0.000314067	1	-0.008	AtTRM4e,TRM4e
AT4G00840	Embryo	0.446125	0.021	0.027	0.000318197	1	-0.006	NA
AT3G13080	Embryo	0.145979	0.021	0.027	0.00031985	1	-0.006	ABCC3,ATMRP3,MRP3
AT4G35910	Embryo	0.378427	0.012	0.017	0.000320665	1	-0.005	CTU2
AT1G14660	Embryo	0.234679	0.024	0.035	0.000324684	1	-0.011	ATNHX8,NHX8
AT2G22900	Embryo	0.800512	0.029	0.024	0.000326529	1	0.005	MAGT1,MUCI10
AT5G18660	Embryo	1.58343	0.023	0.015	0.000326556	1	0.008	DVR,PCB2
AT1G30880	Embryo	0.491231	0.04	0.046	0.000326831	1	-0.006	NA
AT4G10380	Embryo	0.360087	0.023	0.021	0.000327439	1	0.002	AtNIP5;1,NIP5;1,NLM6,NLM8
AT5G20960	Embryo	1.90166	0.013	0.007	0.000328196	1	0.006	AAO1,AO1,AOalpha,AT-AO1,ATAO,AtAO1
AT1G11720	Embryo	0.468175	0.24	0.286	0.000329617	1	-0.046	ATSS3,SS3
AT1G17270	Embryo	-0.181146	0.009	0.015	0.000329694	1	-0.006	NA
AT5G54100	Embryo	-0.391262	0.006	0.011	0.0003298	1	-0.005	AtSLP2,SLP2
AT1G78895	Embryo	0.291861	0.016	0.021	0.00033186	1	-0.005	NA
AT3G48000	Embryo	0.491419	0.102	0.12	0.000335788	1	-0.018	ALDH2,ALDH2A,ALDH2B4
AT4G06598	Embryo	0.37221	0.013	0.02	0.000336094	1	-0.007	NA
AT1G48740	Embryo	0.25735	0.006	0.01	0.000343116	1	-0.004	CP4
AT5G18590	Embryo	0.847137	0.084	0.069	0.000347223	1	0.015	NA
AT5G64980	Embryo	0.517612	0.017	0.023	0.000349058	1	-0.006	NA
AT1G62330	Embryo	0.508323	0.102	0.121	0.000352267	1	-0.019	NA
AT3G63130	Embryo	0.695337	0.054	0.062	0.000353455	1	-0.008	ATRANGAP1,RANGAP1
AT5G22040	Embryo	0.653013	0.074	0.086	0.000355424	1	-0.012	NA
AT3G04950	Embryo	-0.196078	0.006	0.01	0.000355893	1	-0.004	NA
AT3G27925	Embryo	0.583492	0.039	0.047	0.000357877	1	-0.008	DEG1,DEGP1
AT5G60860	Embryo	0.29646	0.011	0.017	0.000358549	1	-0.006	AtRABA1f,RABA1f
AT4G39400	Embryo	0.578174	0.103	0.117	0.00036221	1	-0.014	ATBRI1,BIN1,BRI1,CBB2,DWF2
AT3G27580	Embryo	1.10315	0.034	0.025	0.000362732	1	0.009	ATPK7,D6PKL3
AT4G03390	Embryo	0.549468	0.077	0.091	0.000362751	1	-0.014	SRF3
AT1G56280	Embryo	0.686299	0.276	0.283	0.000364296	1	-0.007	ATDI19,DI19
AT1G24793	Embryo	0.102962	0.007	0.011	0.000364659	1	-0.004	AtLpxC1,LpxC1
AT2G04215	Embryo	-0.492039	0.01	0.014	0.000368953	1	-0.004	NA
AT1G73380	Embryo	0.240136	0.016	0.021	0.000372585	1	-0.005	NA
AT4G12130	Embryo	1.16736	0.048	0.038	0.000372977	1	0.01	COG0354
AT2G22260	Embryo	1.22754	0.04	0.032	0.00037852	1	0.008	ALKBH2
AT3G06960	Embryo	0.610536	0.034	0.042	0.000379305	1	-0.008	PDE320,TGD4
AT1G06650	Embryo	1.68392	0.015	0.01	0.000382625	1	0.005	NA
AT5G03530	Embryo	0.825981	0.108	0.096	0.000383577	1	0.012	ATRAB,ATRAB18B,ATRABC2A,RABC2A
AT5G19350	Embryo	0.576153	0.048	0.058	0.000385701	1	-0.01	NA
AT5G44000	Embryo	0.426295	0.02	0.026	0.000388562	1	-0.006	NA
AT2G33560	Embryo	1.33016	0.023	0.014	0.000390777	1	0.009	BUBR1
AT3G17670	Embryo	0.325432	0.006	0.01	0.000391088	1	-0.004	NA
AT1G71440	Embryo	0.523389	0.053	0.063	0.00039539	1	-0.01	PFI,TFC
AT5G01920	Embryo	0.50342	0.028	0.036	0.000396934	1	-0.008	STN8
AT4G35250	Embryo	0.596725	0.022	0.028	0.000398547	1	-0.006	HCF244
AT4G33500	Embryo	0.949869	0.141	0.13	0.00039991	1	0.011	PP2C62
AT3G53240	Embryo	0.329113	0.024	0.034	0.000402566	1	-0.01	AtRLP45,RLP45
AT4G19090	Embryo	0.18969	0.012	0.018	0.000406184	1	-0.006	NA
AT3G20740	Embryo	0.431169	0.088	0.108	0.000411002	1	-0.02	FIE,FIE1,FIS3
AT5G18230	Embryo	0.636516	0.321	0.342	0.000411271	1	-0.021	NOT3
AT5G49390	Embryo	1.13499	0.029	0.022	0.000411391	1	0.007	NA
AT5G42990	Embryo	0.474843	0.049	0.059	0.000414907	1	-0.01	UBC18
AT2G43330	Embryo	0.444442	0.024	0.034	0.000418302	1	-0.01	ATINT1,INT1
AT3G54430	Embryo	0.506667	0.011	0.015	0.000419857	1	-0.004	SRS6
AT1G08000	Embryo	0.282083	0.014	0.019	0.000420943	1	-0.005	GATA10
AT2G17520	Embryo	0.495226	0.063	0.08	0.000421568	1	-0.017	ATIRE1-2,AtIRE1A,IRE1-2,IRE1A
AT1G72310	Embryo	1.46804	0.017	0.011	0.000425041	1	0.006	ATL3
AT3G02555	Embryo	0.413335	0.053	0.065	0.000426031	1	-0.012	NA
AT5G65250	Embryo	0.377613	0.026	0.032	0.000426858	1	-0.006	NA
AT4G38370	Embryo	0.708558	0.067	0.073	0.000431392	1	-0.006	NA
AT4G13120	Embryo	-0.132554	0.009	0.014	0.000435023	1	-0.005	NA
AT3G14100	Embryo	1.01738	0.072	0.057	0.000438278	1	0.015	UBP1C
AT1G01170	Embryo	1.32706	0.038	0.027	0.000439597	1	0.011	NA
AT4G03510	Embryo	-1.2488	0.027	0.066	0.000442775	1	-0.039	ATRMA1,RMA1
AT2G18160	Embryo	0.689339	0.254	0.254	0.000443056	1	0	ATBZIP2,bZIP2,FTM3,GBF5
AT3G13277	Embryo	0.387749	0.048	0.064	0.000445668	1	-0.016	NA
AT5G06770	Embryo	0.555857	0.027	0.032	0.000449429	1	-0.005	KHZ2
AT3G60540	Embryo	0.644913	0.007	0.011	0.000451704	1	-0.004	NA
AT1G68220	Embryo	-0.123785	0.036	0.055	0.000457276	1	-0.019	NA
AT1G21840	Embryo	1.36704	0.018	0.012	0.000459791	1	0.006	UREF
AT1G03160	Embryo	0.679054	0.057	0.068	0.000467623	1	-0.011	FZL
AT3G01050	Embryo	0.970037	0.067	0.055	0.000473317	1	0.012	MUB1
AT4G22770	Embryo	0.488528	0.068	0.08	0.000476473	1	-0.012	AHL2
AT1G07030	Embryo	0.401785	0.029	0.037	0.000481441	1	-0.008	MIT2
AT5G04130	Embryo	0.469714	0.027	0.033	0.000492813	1	-0.006	GYRB2
AT1G45050	Embryo	0.512019	0.034	0.043	0.000496783	1	-0.009	ATUBC2-1,UBC15
AT3G11900	Embryo	0.299551	0.016	0.023	0.000498586	1	-0.007	ANT1
AT5G23535	Embryo	0.47449	0.03	0.034	0.000500269	1	-0.004	NA
AT5G66610	Embryo	0.359564	0.041	0.05	0.000500353	1	-0.009	DAR7
AT5G14910	Embryo	0.625318	0.027	0.034	0.000500956	1	-0.007	NA
AT5G24690	Embryo	0.571763	0.083	0.099	0.000511697	1	-0.016	NA
AT3G09050	Embryo	1.52502	0.019	0.013	0.000511727	1	0.006	NA
AT5G64280	Embryo	0.51153	0.025	0.033	0.000516436	1	-0.008	DiT2.2
AT4G25600	Embryo	0.543831	0.048	0.057	0.000518555	1	-0.009	NA
AT5G25820	Embryo	1.03958	0.026	0.019	0.000537615	1	0.007	NA
AT1G64540	Embryo	1.38523	0.014	0.01	0.000537755	1	0.004	NA
AT3G25805	Embryo	0.322175	0.023	0.031	0.000538397	1	-0.008	NA
AT4G15490	Embryo	-0.429953	0.014	0.024	0.000540142	1	-0.01	UGT84A3
AT5G09595	Embryo	0.196675	0.008	0.012	0.000541048	1	-0.004	NA
AT3G52930	Embryo	0.520046	0.201	0.224	0.000546249	1	-0.023	AtFBA8,FBA8
AT1G64150	Embryo	0.608863	0.034	0.043	0.000548636	1	-0.009	BICAT1,CCHA1,PAM71
AT2G21500	Embryo	1.33772	0.023	0.017	0.000552647	1	0.006	NA
AT3G24420	Embryo	1.47271	0.01	0.005	0.000553211	1	0.005	DLK2
AT4G18372	Embryo	0.128413	0.012	0.019	0.0005556	1	-0.007	NA
AT3G10350	Embryo	0.473865	0.092	0.11	0.0005569	1	-0.018	AtGET3b,GET3b
AT5G19310	Embryo	0.945378	0.126	0.111	0.000557685	1	0.015	AtCHR23,CHR23
AT1G05890	Embryo	0.409665	0.082	0.099	0.000559605	1	-0.017	ARI5,ATARI5
AT1G77090	Embryo	0.668597	0.045	0.053	0.000559779	1	-0.008	NA
AT4G18400	Embryo	0.426122	0.026	0.033	0.000560172	1	-0.007	NA
AT4G02130	Embryo	1.48018	0.013	0.01	0.000564728	1	0.003	GATL6,LGT10
AT2G18790	Embryo	0.552271	0.062	0.075	0.00056756	1	-0.013	HY3,OOP1,PHYB
AT2G34630	Embryo	0.530545	0.049	0.056	0.000569387	1	-0.007	GPPS,GPS1
AT5G61040	Embryo	0.562798	0.046	0.055	0.000570134	1	-0.009	NA
AT2G28320	Embryo	0.459547	0.061	0.074	0.000571741	1	-0.013	NA
ATMG00650	Embryo	0.2223	0.018	0.025	0.000574811	1	-0.007	NAD4L
AT1G67340	Embryo	1.14068	0.031	0.023	0.000574858	1	0.008	NA
AT4G30940	Embryo	-0.121556	0.008	0.013	0.00057732	1	-0.005	NA
AT4G33430	Embryo	0.578664	0.06	0.07	0.000587721	1	-0.01	ATBAK1,ATSERK3,BAK1,ELG,RKS10,SERK3
AT5G61412	Embryo	1.93439	0.018	0.009	0.000588701	1	0.009	NA
AT5G57260	Embryo	-2.08369	0.013	0.051	0.000589045	1	-0.038	CYP71B10
AT4G13720	Embryo	0.524135	0.044	0.05	0.000593313	1	-0.006	NA
AT1G56145	Embryo	0.591412	0.058	0.068	0.000594563	1	-0.01	NA
AT1G45180	Embryo	0.405083	0.022	0.028	0.000596408	1	-0.006	CTL05
AT2G32710	Embryo	0.517427	0.043	0.052	0.000597859	1	-0.009	ACK2,ICK7,KRP4
AT5G12080	Embryo	1.09881	0.053	0.039	0.000600727	1	0.014	ATMSL10,MscS-LIKE,MSL10
AT3G20200	Embryo	0.638014	0.068	0.079	0.000611876	1	-0.011	NA
AT1G06390	Embryo	0.522519	0.069	0.079	0.000615179	1	-0.01	ATGSK1,ATSK2-3,ATSK22,BIL2,GSK1,SK22
AT2G28150	Embryo	1.19528	0.049	0.037	0.000617114	1	0.012	SOK3
AT4G15415	Embryo	0.503486	0.054	0.067	0.000619064	1	-0.013	ATB'
ATMG00070	Embryo	0.394502	0.028	0.035	0.000619522	1	-0.007	NAD9
AT1G72840	Embryo	1.58497	0.023	0.015	0.00062017	1	0.008	TNL40
AT1G27460	Embryo	0.955843	0.065	0.055	0.000623365	1	0.01	NPGR1
AT2G41350	Embryo	0.139907	0.021	0.028	0.000625066	1	-0.007	AtAUG1,AUG1,EMB2819
AT5G59610	Embryo	0.395044	0.017	0.022	0.000628636	1	-0.005	DJC73
AT1G28710	Embryo	1.04208	0.09	0.077	0.00062873	1	0.013	NA
AT1G51520	Embryo	0.21705	0.017	0.023	0.00062924	1	-0.006	NA
AT5G10910	Embryo	0.457941	0.031	0.038	0.000630249	1	-0.007	CMAL
AT4G02725	Embryo	0.337189	0.022	0.029	0.000638212	1	-0.007	NA
AT2G34460	Embryo	0.713958	0.023	0.029	0.000639262	1	-0.006	NA
AT5G13250	Embryo	-0.185742	0.012	0.019	0.0006405	1	-0.007	NA
AT3G14220	Embryo	1.34941	0.038	0.027	0.000640794	1	0.011	NA
AT4G05160	Embryo	0.403487	0.051	0.066	0.000643924	1	-0.015	NA
AT1G14010	Embryo	0.585216	0.071	0.078	0.000649651	1	-0.007	NA
AT2G22390	Embryo	0.240927	0.014	0.022	0.000652292	1	-0.008	NA
AT1G48370	Embryo	0.385029	0.017	0.023	0.000655207	1	-0.006	YSL8
AT3G27930	Embryo	0.399954	0.044	0.053	0.000658596	1	-0.009	AtOM47,OM47
AT1G77720	Embryo	0.398471	0.019	0.025	0.00067633	1	-0.006	PPK1
AT5G63220	Embryo	0.391184	0.025	0.032	0.000677142	1	-0.007	AtGET4,GET4
AT1G59840	Embryo	0.693741	0.021	0.026	0.000677497	1	-0.005	CCB4
AT2G45530	Embryo	-0.455716	0.004	0.01	0.000683804	1	-0.006	NA
AT3G02610	Embryo	-1.64868	0.012	0.035	0.000690204	1	-0.023	AAD2
AT4G39230	Embryo	0.397647	0.013	0.018	0.000693404	1	-0.005	AtPCBER1,PCBER1
AT2G13610	Embryo	0.934395	0.026	0.021	0.000693841	1	0.005	ABCG5
AT1G23820	Embryo	0.606461	0.093	0.102	0.000695034	1	-0.009	SPDS1
AT2G38480	Embryo	-0.356934	0.006	0.011	0.000698873	1	-0.005	CASPL4B1
AT5G14030	Embryo	0.594122	0.186	0.21	0.000701095	1	-0.024	NA
AT3G27860	Embryo	-0.182354	0.005	0.01	0.000702332	1	-0.005	PDP6
AT5G56270	Embryo	0.199333	0.009	0.015	0.00070379	1	-0.006	ATWRKY2,WRKY2
AT5G59750	Embryo	0.56867	0.014	0.02	0.000714494	1	-0.006	AtRIBA3,RIBA3
AT4G14850	Embryo	-0.394524	0.005	0.011	0.000716247	1	-0.006	LOI1,MEF11
AT2G33450	Embryo	1.14274	0.077	0.063	0.000717227	1	0.014	PRPL28
AT1G77270	Embryo	1.02658	0.136	0.12	0.000718592	1	0.016	NA
AT3G62260	Embryo	0.393895	0.047	0.06	0.000720789	1	-0.013	PP2C49
AT5G62520	Embryo	0.583284	0.015	0.013	0.000721142	1	0.002	SRO5
AT1G11592	Embryo	0.623796	0.037	0.045	0.000722969	1	-0.008	NA
AT2G46070	Embryo	-0.315658	0.005	0.011	0.000729127	1	-0.006	ATMPK12,MAPK12,MPK12
AT5G47190	Embryo	0.635921	0.041	0.048	0.000738724	1	-0.007	PRPL19
AT1G13810	Embryo	0.201572	0.007	0.011	0.000742062	1	-0.004	NA
AT4G14430	Embryo	0.535777	0.036	0.041	0.000743345	1	-0.005	ATECI2,ECHIB,ECI2,IBR10,PEC12
AT5G17780	Embryo	1.74303	0.013	0.008	0.000745135	1	0.005	NA
AT3G26890	Embryo	0.976224	0.08	0.068	0.000749956	1	0.012	NA
AT5G56700	Embryo	0.112272	0.009	0.014	0.000755054	1	-0.005	NA
AT1G17455	Embryo	0.245894	0.012	0.016	0.000756389	1	-0.004	EFL4,ELF4-L4
AT1G17500	Embryo	0.479218	0.045	0.052	0.000758628	1	-0.007	ALA4
AT5G45930	Embryo	0.114632	0.011	0.018	0.000766144	1	-0.007	CHL,CHLI-2,CHLI2
AT4G03940	Embryo	0.183563	0.006	0.011	0.000769746	1	-0.005	NA
AT1G30810	Embryo	0.369255	0.03	0.038	0.000770283	1	-0.008	JMJ18,PHD3
AT1G13630	Embryo	0.144934	0.006	0.011	0.000771852	1	-0.005	NA
AT3G47460	Embryo	0.360065	0.058	0.068	0.000780983	1	-0.01	ATSMC2,SMC2B
AT5G39360	Embryo	1.14685	0.038	0.03	0.00078168	1	0.008	EDL2
AT5G64960	Embryo	0.573941	0.21	0.239	0.000788635	1	-0.029	CDKC2,CDKC;2
ATCG00450	Embryo	0.865043	0.105	0.088	0.000788818	1	0.017	NA
AT3G16000	Embryo	1.1466	0.082	0.068	0.000802453	1	0.014	MFP1
AT3G04080	Embryo	0.238547	0.042	0.057	0.000809578	1	-0.015	APY1,ATAPY1
AT4G12840	Embryo	0.265675	0.029	0.028	0.000817622	1	0.001	NA
AT1G06690	Embryo	0.755416	0.041	0.043	0.000818572	1	-0.002	NA
AT2G37920	Embryo	0.29986	0.01	0.015	0.000833154	1	-0.005	emb1513
AT1G47760	Embryo	0.337414	0.009	0.013	0.000833436	1	-0.004	AGL102
AT5G60680	Embryo	0.238215	0.038	0.047	0.00083949	1	-0.009	NA
AT3G62060	Embryo	1.39333	0.024	0.017	0.000841125	1	0.007	AtPAE6,PAE6
AT5G52547	Embryo	-0.227199	0.01	0.015	0.000842178	1	-0.005	NA
AT1G61180	Embryo	1.23078	0.033	0.024	0.000843806	1	0.009	UNI
AT1G17030	Embryo	-2.45172	0.002	0.012	0.000846105	1	-0.01	NA
AT2G17120	Embryo	1.33184	0.042	0.031	0.000849091	1	0.011	CL-1,LYM2,LYP1
AT1G62120	Embryo	0.17505	0.007	0.011	0.000851034	1	-0.004	mTERF32
AT2G23060	Embryo	-1.7926	0.005	0.013	0.000853607	1	-0.008	NA
AT5G52800	Embryo	0.195368	0.019	0.027	0.000853935	1	-0.008	PrimPol
ATCG00580	Embryo	0.987256	0.024	0.019	0.000856367	1	0.005	PSBE
AT1G79550	Embryo	0.503713	0.192	0.22	0.000863005	1	-0.028	PGK,PGK3,PGKc
AT4G00752	Embryo	0.477402	0.027	0.034	0.000863448	1	-0.007	NA
AT1G06800	Embryo	0.307564	0.009	0.013	0.000865967	1	-0.004	DALL4,PLA-I{gamma}1
AT1G69640	Embryo	0.413351	0.013	0.018	0.000867165	1	-0.005	SBH1
AT4G12560	Embryo	0.583338	0.139	0.162	0.000880465	1	-0.023	CPR1,CPR30
AT1G32090	Embryo	1.05241	0.076	0.063	0.000898559	1	0.013	OSCA1.8
AT3G26935	Embryo	0.460389	0.048	0.057	0.000903467	1	-0.009	NA
AT5G08590	Embryo	0.963167	0.112	0.099	0.000929178	1	0.013	ASK2,SNRK2-1,SNRK2.1,SRK2G
AT3G08670	Embryo	1.10499	0.032	0.024	0.000934155	1	0.008	BPP6
AT2G40760	Embryo	0.486019	0.02	0.028	0.000936967	1	-0.008	NA
AT2G45730	Embryo	0.545012	0.024	0.03	0.000940115	1	-0.006	AtTRM6,TRM6
AT3G14452	Embryo	1.00515	0.012	0.008	0.000949311	1	0.004	NA
AT5G25754	Embryo	0.601248	0.031	0.036	0.000949389	1	-0.005	NA
AT4G16360	Embryo	0.546993	0.095	0.111	0.000955306	1	-0.016	KINbeta2
AT5G06270	Embryo	0.447279	0.014	0.019	0.000966951	1	-0.005	GIR1
AT2G45820	Embryo	0.218013	0.072	0.085	0.000967278	1	-0.013	Rem1.3
AT2G11520	Embryo	0.350127	0.022	0.027	0.000968454	1	-0.005	CRCK3
AT2G02070	Embryo	0.829923	0.137	0.129	0.000982257	1	0.008	AtIDD5,IDD5,RVN
AT4G01310	Embryo	1.208	0.06	0.047	0.000984991	1	0.013	PRPL5
AT5G59010	Embryo	1.24827	0.027	0.019	0.000989754	1	0.008	BSK5
AT2G21160	Embryo	0.980437	0.17	0.153	0.000990328	1	0.017	NA
AT3G03130	Embryo	1.01342	0.041	0.026	0.000993457	1	0.015	NA
AT1G09207	Embryo	1.07238	0.012	0.008	0.000993736	1	0.004	NA
AT5G03885	Embryo	-0.376557	0.014	0.018	0.000997095	1	-0.004	NA
AT1G09160	Embryo	0.574046	0.081	0.091	0.00100129	1	-0.01	NA
AT5G56780	Embryo	1.54674	0.015	0.01	0.00100917	1	0.005	ATET2,ET2
AT2G47820	Embryo	0.284499	0.013	0.019	0.00101045	1	-0.006	SANT3
AT5G10440	Embryo	0.466936	0.015	0.019	0.00102656	1	-0.004	CYCD4;2
AT1G18910	Embryo	1.13097	0.013	0.009	0.00103135	1	0.004	BTSL2
AT5G67410	Embryo	0.376912	0.006	0.01	0.00103611	1	-0.004	ADA1C
AT3G22440	Embryo	0.387443	0.111	0.129	0.00103859	1	-0.018	NA
AT1G31830	Embryo	1.20438	0.037	0.027	0.00103911	1	0.01	AtPUT2,PQR2,PUT2
AT5G06000	Embryo	0.361297	0.008	0.012	0.00104128	1	-0.004	ATEIF3G2,EIF3G2
AT5G21920	Embryo	0.602072	0.03	0.037	0.00104523	1	-0.007	ATYLMG2,YLMG2
AT3G61650	Embryo	0.449753	0.019	0.026	0.00104633	1	-0.007	TUBG1
AT3G17830	Embryo	0.440926	0.014	0.02	0.00105032	1	-0.006	DJA4
AT3G53620	Embryo	-0.717952	0.014	0.029	0.00106658	1	-0.015	AtPPa4,PPa4
AT2G28330	Embryo	0.284837	0.01	0.013	0.00107689	1	-0.003	SMR11
AT5G58300	Embryo	0.308351	0.024	0.03	0.00111678	1	-0.006	NA
AT3G15140	Embryo	0.450259	0.014	0.018	0.00111779	1	-0.004	ERI-1
AT5G07020	Embryo	0.552898	0.035	0.043	0.00112034	1	-0.008	MPH1
AT1G62870	Embryo	-0.365228	0.008	0.015	0.0011237	1	-0.007	NA
AT3G12210	Embryo	0.421604	0.031	0.04	0.00112371	1	-0.009	NA
AT4G22758	Embryo	-1.23969	0.005	0.013	0.0011301	1	-0.008	NA
AT3G21200	Embryo	0.596978	0.035	0.043	0.00113078	1	-0.008	GBP,GluTRBP,PGR7
AT2G39190	Embryo	0.565859	0.096	0.112	0.00113173	1	-0.016	ATATH8
AT5G17630	Embryo	0.289628	0.014	0.019	0.0011337	1	-0.005	XPT
AT5G49280	Embryo	-0.183966	0.016	0.027	0.00114554	1	-0.011	NA
AT3G25280	Embryo	1.35069	0.014	0.009	0.00116728	1	0.005	AtNPF4.2,NPF4.2
AT2G08455	Embryo	0.219451	0.01	0.015	0.00117429	1	-0.005	NA
AT5G43070	Embryo	0.31963	0.018	0.022	0.00117647	1	-0.004	WPP1
AT5G27680	Embryo	0.496632	0.033	0.042	0.00119943	1	-0.009	RECQSIM
AT3G48760	Embryo	0.504548	0.027	0.033	0.00120023	1	-0.006	PAT5
AT1G49630	Embryo	0.542153	0.026	0.033	0.00120338	1	-0.007	ATPREP2,PREP2
AT3G49750	Embryo	-0.111957	0.007	0.013	0.00120376	1	-0.006	AtRLP44,RLP44
AT5G50390	Embryo	1.41113	0.041	0.031	0.00121137	1	0.01	EMB3141
AT5G16710	Embryo	0.566434	0.036	0.043	0.00124171	1	-0.007	DHAR3
AT3G08760	Embryo	0.467559	0.078	0.092	0.0012542	1	-0.014	ATSIK
AT3G08947	Embryo	0.156988	0.015	0.019	0.00126583	1	-0.004	NA
AT5G37020	Embryo	0.547395	0.087	0.101	0.00126984	1	-0.014	ARF8,ATARF8
AT3G54180	Embryo	0.380363	0.013	0.017	0.00127041	1	-0.004	CDC2B,CDKB1;1
AT1G30860	Embryo	0.321753	0.01	0.013	0.00127435	1	-0.003	NA
AT5G47660	Embryo	0.534945	0.016	0.021	0.00128091	1	-0.005	NA
AT1G75180	Embryo	0.656127	0.042	0.05	0.00128354	1	-0.008	NA
AT1G22250	Embryo	0.565305	0.035	0.037	0.00128831	1	-0.002	NA
AT5G15790	Embryo	0.312536	0.036	0.046	0.00129164	1	-0.01	NA
AT1G08507	Embryo	0.119045	0.011	0.015	0.00129745	1	-0.004	NA
AT5G01700	Embryo	-0.231695	0.008	0.013	0.00130025	1	-0.005	NA
AT1G28520	Embryo	0.48831	0.124	0.144	0.00131093	1	-0.02	ATVOZ1,VOZ1
AT5G59400	Embryo	0.173478	0.023	0.032	0.00131336	1	-0.009	NA
AT5G14180	Embryo	-2.45916	0.008	0.035	0.00132426	1	-0.027	MPL1
AT2G21960	Embryo	1.34698	0.024	0.019	0.00132599	1	0.005	NA
AT1G53140	Embryo	1.35861	0.021	0.014	0.00133564	1	0.007	DRP5A
AT5G62560	Embryo	0.16744	0.008	0.013	0.001336	1	-0.005	PUB41
AT1G80530	Embryo	0.174451	0.08	0.094	0.00134035	1	-0.014	NA
AT4G18810	Embryo	0.45551	0.067	0.079	0.00134077	1	-0.012	NA
AT5G58660	Embryo	0.490323	0.029	0.027	0.00134494	1	0.002	GA2ox9
AT1G50460	Embryo	1.1282	0.071	0.059	0.00134626	1	0.012	ATHKL1,HKL1
AT3G03330	Embryo	0.574317	0.05	0.06	0.00134953	1	-0.01	NA
AT1G50240	Embryo	1.07985	0.04	0.031	0.00135492	1	0.009	FU,TIO
AT1G69740	Embryo	0.577583	0.064	0.072	0.00136147	1	-0.008	ALAD1,HEMB1
AT4G04692	Embryo	1.24892	0.049	0.037	0.00136372	1	0.012	NA
AT1G09340	Embryo	0.567826	0.033	0.04	0.00137284	1	-0.007	CRB,CSP41B,HIP1.3
AT5G35970	Embryo	0.59107	0.034	0.042	0.00137496	1	-0.008	NA
AT1G73370	Embryo	-1.82379	0.009	0.025	0.00139629	1	-0.016	ATSUS6,SUS6
AT3G59710	Embryo	0.7575	0.017	0.021	0.00139909	1	-0.004	NA
AT3G57550	Embryo	0.635154	0.061	0.071	0.00140647	1	-0.01	AGK2,GK-2
AT5G20850	Embryo	0.227764	0.012	0.016	0.00142457	1	-0.004	ATRAD51,RAD51
AT3G17790	Embryo	-0.256335	0.009	0.016	0.00142586	1	-0.007	ATACP5,ATPAP17,PAP17
AT3G57060	Embryo	0.504924	0.036	0.043	0.00142925	1	-0.007	CAP-D2
AT4G37760	Embryo	-1.20414	0.015	0.041	0.00143482	1	-0.026	SQE3
AT4G16650	Embryo	1.08606	0.046	0.037	0.00144663	1	0.009	NA
AT1G50420	Embryo	-0.114051	0.017	0.028	0.00145027	1	-0.011	SCL-3,SCL3
AT4G17880	Embryo	0.201136	0.006	0.01	0.00145252	1	-0.004	MYC4
AT1G03475	Embryo	0.750692	0.067	0.075	0.00145602	1	-0.008	ATCPO-I,HEMF1,LIN2
AT2G39760	Embryo	0.496023	0.049	0.054	0.00145871	1	-0.005	ATBPM3,BPM3
AT3G62920	Embryo	0.405722	0.015	0.02	0.00146967	1	-0.005	NA
AT5G18390	Embryo	0.127684	0.007	0.01	0.00148225	1	-0.003	NA
AT3G24340	Embryo	0.521071	0.048	0.056	0.00148616	1	-0.008	CHR40,CLSY4
AT2G19910	Embryo	0.805055	0.015	0.022	0.00149022	1	-0.007	NA
AT5G12370	Embryo	0.54168	0.179	0.211	0.00151868	1	-0.032	SEC10
AT4G29810	Embryo	0.524966	0.023	0.027	0.00152936	1	-0.004	ATMKK2,MK1,MKK2
AT3G41761	Embryo	0.550918	0.076	0.088	0.00154983	1	-0.012	NA
AT5G14640	Embryo	1.0072	0.072	0.058	0.00155497	1	0.014	ATSK13,SK13
AT1G76490	Embryo	0.544573	0.088	0.102	0.00156189	1	-0.014	AtHMGR1,HMG1,HMGR1,MAD3
AT1G26810	Embryo	0.267318	0.025	0.032	0.0015809	1	-0.007	GALT1
AT4G17370	Embryo	1.43262	0.042	0.031	0.00158138	1	0.011	NA
AT1G49660	Embryo	0.392722	0.011	0.015	0.00158403	1	-0.004	AtCXE5,CXE5
AT5G62890	Embryo	0.874259	0.063	0.055	0.00158488	1	0.008	NA
AT1G10660	Embryo	0.402268	0.027	0.035	0.00159345	1	-0.008	NA
AT5G01990	Embryo	0.286352	0.02	0.028	0.0015938	1	-0.008	PILS6
AT1G28440	Embryo	0.478146	0.033	0.03	0.00161771	1	0.003	HSL1
AT5G35375	Embryo	-0.360796	0.009	0.018	0.0016209	1	-0.009	NA
AT3G01060	Embryo	0.375565	0.009	0.013	0.00162418	1	-0.004	NA
AT5G23780	Embryo	1.10691	0.022	0.016	0.00163299	1	0.006	ATDUF9,DUF9
AT4G23470	Embryo	0.636807	0.06	0.071	0.00163954	1	-0.011	NA
AT3G54420	Embryo	0.100367	0.008	0.013	0.00164141	1	-0.005	ATCHITIV,ATEP3,CHIV,EP3
AT1G51130	Embryo	0.442306	0.02	0.025	0.00164207	1	-0.005	Nse4A
AT1G10920	Embryo	0.194543	0.01	0.015	0.00164282	1	-0.005	LOV1
AT5G61670	Embryo	0.452723	0.048	0.055	0.00164501	1	-0.007	AtOR,OR
AT4G03115	Embryo	0.411269	0.04	0.051	0.00165455	1	-0.011	NA
AT5G62690	Embryo	0.791926	0.225	0.217	0.00166164	1	0.008	TUB2
AT1G76740	Embryo	1.14556	0.028	0.02	0.00166444	1	0.008	NA
AT5G58960	Embryo	0.422946	0.049	0.057	0.00166474	1	-0.008	CHIQL10,GIL1
AT5G46710	Embryo	0.557846	0.039	0.046	0.00167862	1	-0.007	NA
AT1G61860	Embryo	0.328582	0.012	0.017	0.00168412	1	-0.005	PBL41
AT3G44020	Embryo	1.58018	0.016	0.011	0.00171318	1	0.005	NA
AT5G38005	Embryo	-0.341934	0.005	0.01	0.00171379	1	-0.005	NA
AT2G41820	Embryo	0.528601	0.043	0.052	0.00171968	1	-0.009	PXC3
AT1G03545	Embryo	1.18041	0.035	0.028	0.00172361	1	0.007	NA
AT2G20940	Embryo	-0.110151	0.007	0.011	0.00172749	1	-0.004	NA
AT5G09230	Embryo	0.721606	0.073	0.082	0.00175333	1	-0.009	AtSRT2,SRT2
AT1G51110	Embryo	0.990609	0.1	0.091	0.00177932	1	0.009	FBN10
AT5G25480	Embryo	0.366457	0.012	0.017	0.00179546	1	-0.005	AtDNMT2,DNMT2,TRDMT1
AT5G52010	Embryo	0.178242	0.015	0.02	0.00181213	1	-0.005	NA
AT4G39630	Embryo	0.636566	0.013	0.015	0.00183551	1	-0.002	BORR
AT1G70060	Embryo	0.559156	0.052	0.049	0.00185848	1	0.003	SNL4
AT5G03800	Embryo	0.279529	0.007	0.011	0.00186044	1	-0.004	EMB166,EMB175,EMB1899
AT4G16490	Embryo	1.00544	0.074	0.066	0.00186672	1	0.008	NA
AT2G43770	Embryo	0.421484	0.021	0.027	0.00186702	1	-0.006	NA
AT2G25800	Embryo	0.539174	0.061	0.071	0.00187038	1	-0.01	NA
AT3G18110	Embryo	0.627807	0.03	0.036	0.00187778	1	-0.006	ACM1,EMB1270
AT3G06840	Embryo	-0.695439	0.011	0.019	0.00187921	1	-0.008	NA
AT5G07130	Embryo	0.611254	0.012	0.016	0.00188134	1	-0.004	LAC13
AT2G19860	Embryo	0.469074	0.033	0.038	0.00188629	1	-0.005	ATHXK2,HXK2
AT5G63860	Embryo	0.525334	0.084	0.099	0.00188871	1	-0.015	AtUVR8,UVR8
AT3G58930	Embryo	0.760583	0.054	0.058	0.00188934	1	-0.004	NA
AT4G14970	Embryo	0.340626	0.021	0.027	0.00189138	1	-0.006	AtFANCD2,FACND2
AT1G71500	Embryo	1.10331	0.077	0.064	0.00190781	1	0.013	LIL8,PSB33
AT1G11300	Embryo	1.40252	0.015	0.011	0.00191016	1	0.004	EGM1
AT2G37670	Embryo	-0.330689	0.005	0.01	0.0019175	1	-0.005	NA
AT1G49760	Embryo	0.522404	0.096	0.105	0.00191767	1	-0.009	PAB8,PABP8
AT1G14410	Embryo	0.467934	0.024	0.029	0.00192452	1	-0.005	ATWHY1,PTAC1,WHY1
AT3G14470	Embryo	0.336089	0.022	0.029	0.00194395	1	-0.007	NA
AT1G48230	Embryo	0.880508	0.119	0.111	0.00194935	1	0.008	NA
AT2G02220	Embryo	0.194704	0.018	0.024	0.00195637	1	-0.006	ATPSKR1,PSKR1
AT2G30480	Embryo	0.415928	0.033	0.04	0.00201111	1	-0.007	NA
AT3G15352	Embryo	0.411569	0.015	0.02	0.00201525	1	-0.005	ATCOX17,COX17
AT2G38060	Embryo	1.46429	0.02	0.014	0.00201549	1	0.006	PHT4;2
AT5G43310	Embryo	0.483171	0.216	0.254	0.00201688	1	-0.038	NA
AT5G13470	Embryo	0.410455	0.008	0.011	0.0020271	1	-0.003	NA
AT4G30720	Embryo	0.660927	0.043	0.047	0.00203374	1	-0.004	PDE327
AT1G55320	Embryo	1.31136	0.076	0.06	0.00203422	1	0.016	AAE18
AT1G28150	Embryo	0.28396	0.022	0.029	0.00203644	1	-0.007	NA
AT4G32730	Embryo	0.463764	0.066	0.076	0.00205345	1	-0.01	ATMYB3R-1,ATMYB3R1,MYB3R-1,MYB3R1,PC-MYB1
AT5G64190	Embryo	-1.90312	0.003	0.012	0.00207839	1	-0.009	NA
AT1G12845	Embryo	0.476444	0.012	0.015	0.00209792	1	-0.003	NA
AT5G21020	Embryo	0.388159	0.054	0.067	0.00212944	1	-0.013	NA
AT2G07340	Embryo	0.62041	0.053	0.06	0.00214249	1	-0.007	PFD1
AT3G01890	Embryo	0.526609	0.027	0.035	0.00215656	1	-0.008	SWP73A
AT1G21400	Embryo	0.770801	0.116	0.103	0.00218022	1	0.013	NA
AT3G06730	Embryo	0.266883	0.01	0.013	0.00219048	1	-0.003	PAP10,TRX
AT1G49820	Embryo	0.448841	0.042	0.053	0.00221373	1	-0.011	ATMTK,MTK,MTK1
AT1G03830	Embryo	0.687323	0.067	0.077	0.00222696	1	-0.01	GBPL1
AT5G19290	Embryo	0.674247	0.052	0.056	0.0022386	1	-0.004	MAGL16
AT4G03400	Embryo	0.424933	0.028	0.036	0.00224113	1	-0.008	DFL2,GH3-10
AT3G60110	Embryo	0.375511	0.016	0.022	0.00224638	1	-0.006	NA
AT5G14760	Embryo	1.36665	0.023	0.017	0.00226624	1	0.006	AO,FIN4
AT3G58490	Embryo	0.32123	0.022	0.03	0.00227579	1	-0.008	AtSPP1,LPPdelta,SPP1
AT5G47710	Embryo	0.469286	0.04	0.046	0.00228588	1	-0.006	NA
AT4G16330	Embryo	0.579374	0.06	0.069	0.00230175	1	-0.009	NA
AT5G42480	Embryo	0.667567	0.036	0.041	0.00230962	1	-0.005	ARC6
AT3G26380	Embryo	0.523925	0.052	0.06	0.00231543	1	-0.008	APSE
AT2G25620	Embryo	0.399338	0.021	0.025	0.00231634	1	-0.004	AtDBP1,DBP1
AT1G19740	Embryo	0.620299	0.022	0.028	0.00232327	1	-0.006	LCP1
AT5G45740	Embryo	1.51302	0.011	0.007	0.00232339	1	0.004	NA
AT4G15140	Embryo	1.50436	0.011	0.006	0.00234381	1	0.005	NA
AT2G24350	Embryo	1.12028	0.039	0.03	0.00234481	1	0.009	NA
AT3G47950	Embryo	0.673219	0.06	0.052	0.00234906	1	0.008	AHA4,HA4
AT1G66520	Embryo	0.550704	0.022	0.026	0.00237514	1	-0.004	pde194
AT4G23570	Embryo	0.542179	0.039	0.047	0.00237954	1	-0.008	SGT1A
AT5G67245	Embryo	-0.535463	0.006	0.01	0.00238866	1	-0.004	NA
AT1G63650	Embryo	0.711276	0.051	0.06	0.00240876	1	-0.009	AtEGL3,ATMYC-2,EGL1,EGL3
AT5G57380	Embryo	-0.159685	0.006	0.01	0.00240998	1	-0.004	VIN3
AT3G25410	Embryo	0.524785	0.108	0.105	0.00241647	1	0.003	NA
AT4G01030	Embryo	0.454855	0.012	0.018	0.00242091	1	-0.006	NA
AT1G01225	Embryo	0.817031	0.041	0.036	0.00243798	1	0.005	NA
AT5G12440	Embryo	0.581677	0.086	0.097	0.00247475	1	-0.011	NA
AT1G21140	Embryo	-0.577418	0.011	0.022	0.00247644	1	-0.011	AtVTL1,VTL1
AT2G28190	Embryo	1.12257	0.053	0.043	0.00249159	1	0.01	AtSOD2,CSD2,CZSOD2,SOD2
AT1G28070	Embryo	1.64553	0.016	0.011	0.00250355	1	0.005	NA
AT2G35780	Embryo	1.10872	0.102	0.089	0.00251136	1	0.013	scpl26
AT5G61455	Embryo	-0.118156	0.005	0.01	0.00251807	1	-0.005	NA
AT5G17870	Embryo	1.16198	0.058	0.048	0.00251876	1	0.01	PSRP6
AT3G30122	Embryo	-0.128817	0.012	0.015	0.0025387	1	-0.003	NA
AT4G02485	Embryo	0.348307	0.037	0.048	0.0025514	1	-0.011	NA
AT1G19650	Embryo	0.425648	0.055	0.067	0.00255358	1	-0.012	NA
AT1G77500	Embryo	0.563314	0.012	0.015	0.00259788	1	-0.003	NA
AT2G40935	Embryo	0.167719	0.018	0.027	0.00260057	1	-0.009	NA
AT3G05550	Embryo	1.54169	0.019	0.013	0.00260126	1	0.006	AtHIGD3
AT1G18080	Embryo	0.706353	0.175	0.186	0.00261391	1	-0.011	ATARCA,AtRACK1,RACK1A,RACK1A_AT,SAC53
AT4G00310	Embryo	0.470155	0.014	0.019	0.00261508	1	-0.005	EDA8,MEE46
AT3G45770	Embryo	0.402133	0.027	0.035	0.00262828	1	-0.008	NA
AT3G10050	Embryo	0.564211	0.022	0.025	0.0026344	1	-0.003	OMR1
AT3G11290	Embryo	0.671647	0.078	0.089	0.00264173	1	-0.011	NA
AT2G26540	Embryo	0.550619	0.047	0.056	0.00264315	1	-0.009	ATDUF3,ATUROS,DUF3,HEMD,UROS
AT1G21370	Embryo	0.6973	0.038	0.045	0.00267675	1	-0.007	NA
AT2G27800	Embryo	0.370347	0.011	0.016	0.00268213	1	-0.005	NA
AT1G77410	Embryo	0.47629	0.011	0.014	0.0026924	1	-0.003	BGAL16
AT5G45660	Embryo	0.197404	0.011	0.016	0.00272116	1	-0.005	NA
AT5G43050	Embryo	0.281717	0.015	0.019	0.00274258	1	-0.004	NPQ6
AT3G14070	Embryo	0.528287	0.008	0.012	0.00276682	1	-0.004	ATCCX3,CAX9,CCX3
AT5G24590	Embryo	0.55814	0.086	0.097	0.00278048	1	-0.011	ANAC091,ANAC91,TIP
AT1G55675	Embryo	0.504933	0.026	0.033	0.00279571	1	-0.007	NA
AT1G62050	Embryo	1.02999	0.054	0.044	0.00280775	1	0.01	NA
AT3G62030	Embryo	1.21991	0.062	0.048	0.00283509	1	0.014	CYP20-3,ROC4
AT1G77760	Embryo	-0.44938	0.024	0.041	0.00284624	1	-0.017	GNR1,NIA1,NR1
AT3G06740	Embryo	0.904415	0.068	0.055	0.00284715	1	0.013	GATA15
AT1G02280	Embryo	0.711553	0.05	0.058	0.00285298	1	-0.008	ATTOC33,PPI1,TOC33
AT4G02530	Embryo	0.614062	0.062	0.072	0.00285792	1	-0.01	MPH2
AT5G10560	Embryo	0.569607	0.056	0.061	0.0028679	1	-0.005	NA
AT1G10120	Embryo	0.558069	0.077	0.089	0.00289227	1	-0.012	CIB4
AT5G64740	Embryo	0.323329	0.24	0.285	0.00289466	1	-0.045	CESA6,E112,IXR2,PRC1
AT1G50320	Embryo	0.414801	0.024	0.032	0.00289611	1	-0.008	ATHX,ATX,THX
AT1G55205	Embryo	0.123233	0.007	0.01	0.00291184	1	-0.003	NA
AT2G39660	Embryo	1.24962	0.01	0.006	0.0029324	1	0.004	BIK1
AT3G04880	Embryo	0.499707	0.012	0.014	0.0029445	1	-0.002	DRT102
AT5G19500	Embryo	1.02146	0.045	0.038	0.0029491	1	0.007	NA
AT3G57430	Embryo	0.332366	0.009	0.012	0.00299364	1	-0.003	OTP84
AT2G43050	Embryo	-2.12747	0.028	0.065	0.00302468	1	-0.037	ATPMEPCRD
AT1G51730	Embryo	0.732702	0.082	0.091	0.00303601	1	-0.009	NA
AT5G40080	Embryo	0.503038	0.015	0.018	0.00306128	1	-0.003	NA
AT4G30360	Embryo	0.407344	0.029	0.034	0.00307082	1	-0.005	ATCNGC17,CNGC17
AT1G77490	Embryo	0.724923	0.049	0.057	0.00307977	1	-0.008	TAPX
AT4G34110	Embryo	0.631911	0.315	0.33	0.00310401	1	-0.015	ATPAB2,PAB2,PABP2
AT4G03935	Embryo	1.12364	0.041	0.032	0.00312645	1	0.009	NA
AT5G59800	Embryo	0.638363	0.136	0.153	0.00313282	1	-0.017	ATMBD7,MBD7
AT1G69550	Embryo	1.31426	0.01	0.007	0.00313465	1	0.003	NA
AT2G20562	Embryo	-0.874125	0.004	0.01	0.00313718	1	-0.006	TAX2
AT2G40540	Embryo	0.565902	0.052	0.049	0.00313918	1	0.003	ATKT2,ATKUP2,KT2,KUP2,SHY3,TRK2
AT5G35320	Embryo	0.350239	0.011	0.015	0.00316655	1	-0.004	NA
AT1G19200	Embryo	-1.43771	0.004	0.012	0.00319167	1	-0.008	NA
AT5G65495	Embryo	-0.174244	0.008	0.011	0.00328813	1	-0.003	NA
AT5G19540	Embryo	0.531538	0.074	0.085	0.00330379	1	-0.011	DY1
AT3G48830	Embryo	0.741277	0.014	0.018	0.00330784	1	-0.004	NA
AT3G11945	Embryo	0.631586	0.036	0.042	0.00331256	1	-0.006	ATHST,HST,PDS2
AT3G54680	Embryo	0.152466	0.018	0.025	0.00331841	1	-0.007	NA
AT4G04960	Embryo	1.40061	0.016	0.012	0.00335929	1	0.004	LecRK-VII.1
AT2G27400	Embryo	1.44393	0.031	0.022	0.00339092	1	0.009	NA
AT5G04885	Embryo	1.04226	0.053	0.042	0.00343197	1	0.011	BGLC3
AT1G74860	Embryo	0.588891	0.014	0.018	0.00344367	1	-0.004	NA
AT3G29375	Embryo	0.250326	0.021	0.027	0.00345148	1	-0.006	NA
AT1G31180	Embryo	0.692967	0.054	0.059	0.00345606	1	-0.005	ATIMD3,IMD3,IPMDH1
AT3G22942	Embryo	0.444698	0.031	0.038	0.00346658	1	-0.007	AGG2,AtGG2
AT4G11800	Embryo	0.53656	0.079	0.093	0.00346988	1	-0.014	NA
AT4G14880	Embryo	0.475507	0.067	0.08	0.00350091	1	-0.013	ATCYS-3A,CYTACS1,OASA1,OLD3
AT2G14880	Embryo	0.256415	0.019	0.025	0.00351196	1	-0.006	SWIB2
AT1G62040	Embryo	0.476765	0.081	0.099	0.00357079	1	-0.018	ATG8C
AT1G75130	Embryo	0.43052	0.013	0.017	0.00358199	1	-0.004	CYP721A1
AT2G44410	Embryo	0.654927	0.064	0.072	0.00360557	1	-0.008	NA
AT5G57240	Embryo	-0.626365	0.006	0.012	0.00367484	1	-0.006	ORP4C
AT5G42070	Embryo	0.462261	0.011	0.016	0.00374254	1	-0.005	NA
AT1G51580	Embryo	1.32692	0.036	0.027	0.00375026	1	0.009	NA
AT2G12170	Embryo	0.371499	0.022	0.029	0.00385992	1	-0.007	NA
AT5G08580	Embryo	0.643143	0.054	0.062	0.00386495	1	-0.008	NA
AT3G51840	Embryo	0.691265	0.172	0.174	0.00388168	1	-0.002	ACX4,ATG6,ATSCX
AT2G06025	Embryo	0.498052	0.137	0.162	0.0038918	1	-0.025	GNAT6
AT2G43235	Embryo	0.68223	0.036	0.043	0.00389733	1	-0.007	NA
AT1G02370	Embryo	0.189568	0.007	0.011	0.003901	1	-0.004	NA
AT1G18490	Embryo	0.430494	0.02	0.024	0.00394385	1	-0.004	PCO3
AT3G19660	Embryo	-0.448288	0.004	0.01	0.00396391	1	-0.006	NA
AT3G01720	Embryo	0.525093	0.037	0.044	0.0039901	1	-0.007	AtSERGT1
AT1G78910	Embryo	0.565379	0.019	0.025	0.0040027	1	-0.006	NA
AT1G13170	Embryo	0.95078	0.078	0.067	0.0040855	1	0.011	ORP1D
AT5G60570	Embryo	0.488798	0.128	0.151	0.00412095	1	-0.023	NA
AT1G69935	Embryo	0.430931	0.029	0.036	0.00413053	1	-0.007	SHW1
AT1G27170	Embryo	0.536181	0.012	0.016	0.00413422	1	-0.004	NA
AT1G72040	Embryo	1.2006	0.034	0.025	0.00415453	1	0.009	AtdNK,dNK
AT4G40045	Embryo	0.318013	0.009	0.012	0.00416149	1	-0.003	NA
AT1G66130	Embryo	1.57597	0.021	0.014	0.00417607	1	0.007	NA
AT3G18320	Embryo	1.12264	0.01	0.008	0.00419541	1	0.002	NA
AT1G04053	Embryo	0.428106	0.012	0.017	0.00424583	1	-0.005	NA
AT4G01800	Embryo	0.572493	0.111	0.13	0.00426714	1	-0.019	AGY1,AtcpSecA,SECA1
AT2G18710	Embryo	0.722554	0.03	0.034	0.00428971	1	-0.004	SCY1
AT2G45150	Embryo	0.42289	0.013	0.016	0.00429331	1	-0.003	CDS4
AT2G20635	Embryo	0.472812	0.027	0.03	0.00431683	1	-0.003	NA
AT3G57860	Embryo	1.35145	0.018	0.013	0.00435044	1	0.005	GIG1,OSD1,UVI4-LIKE
AT4G39540	Embryo	1.08481	0.107	0.093	0.00435688	1	0.014	ATSK2,SK2
AT5G12110	Embryo	0.248058	0.017	0.022	0.00436733	1	-0.005	NA
AT5G53860	Embryo	0.795586	0.068	0.078	0.00442963	1	-0.01	ANU7,EMB2737,EMB64
AT2G45790	Embryo	0.577896	0.036	0.041	0.00446124	1	-0.005	ATPMM,PMM
AT3G08620	Embryo	1.10877	0.041	0.033	0.00450221	1	0.008	NA
AT1G16520	Embryo	1.15645	0.056	0.045	0.00453344	1	0.011	NAIP2
AT5G01935	Embryo	0.452967	0.023	0.03	0.00455066	1	-0.007	NA
AT5G54670	Embryo	0.572451	0.076	0.072	0.00456994	1	0.004	ATK3,KATC
AT5G43270	Embryo	1.14245	0.059	0.047	0.00459541	1	0.012	SPL2
AT2G03050	Embryo	0.140731	0.006	0.01	0.00462656	1	-0.004	EMB93,SOLDAT10
AT3G19790	Embryo	0.484421	0.026	0.034	0.00466625	1	-0.008	NA
AT3G19120	Embryo	0.631114	0.024	0.028	0.00467416	1	-0.004	NA
AT3G11700	Embryo	0.423118	0.235	0.273	0.00471559	1	-0.038	FLA18
AT3G14650	Embryo	1.17182	0.024	0.017	0.00471972	1	0.007	CYP72A11
AT1G15750	Embryo	0.548663	0.134	0.149	0.004746	1	-0.015	TPL,WSIP1
AT5G01160	Embryo	0.578358	0.052	0.059	0.00476127	1	-0.007	HAKAI
AT3G05345	Embryo	0.4139	0.019	0.025	0.00478907	1	-0.006	DJC82
AT2G27290	Embryo	0.328986	0.021	0.028	0.00482651	1	-0.007	NA
AT2G42975	Embryo	0.41326	0.008	0.011	0.0048434	1	-0.003	NA
AT3G27020	Embryo	0.870031	0.048	0.041	0.00486398	1	0.007	AtYSL6,YSL6
AT3G66658	Embryo	0.549712	0.071	0.082	0.00486825	1	-0.011	ALDH22A1
AT1G11390	Embryo	0.627377	0.012	0.016	0.00487118	1	-0.004	ABC1K10a
AT1G79120	Embryo	0.575546	0.014	0.018	0.00491846	1	-0.004	NA
AT4G31750	Embryo	0.71039	0.05	0.057	0.00494274	1	-0.007	WIN2
AT3G46580	Embryo	0.341276	0.015	0.02	0.00499183	1	-0.005	ATMBD5,MBD05,MBD5
AT5G10480	Embryo	0.882828	0.155	0.136	0.00500384	1	0.019	PAS2,PEP,PEPINO
AT4G35410	Embryo	0.566526	0.058	0.068	0.00503815	1	-0.01	NA
AT1G02150	Embryo	0.641178	0.04	0.046	0.00504918	1	-0.006	CCR16
AT4G12010	Embryo	0.535388	0.016	0.021	0.00505902	1	-0.005	DSC1
AT1G53450	Embryo	1.04358	0.034	0.028	0.00508236	1	0.006	NA
AT3G29100	Embryo	0.512893	0.034	0.042	0.00510794	1	-0.008	ATVTI13,VTI13
AT2G01710	Embryo	0.418844	0.032	0.041	0.00513513	1	-0.009	DNAJ2,SDJ2
AT3G28670	Embryo	0.397115	0.043	0.053	0.00516727	1	-0.01	NA
AT3G12150	Embryo	1.05591	0.052	0.043	0.00517385	1	0.009	NA
AT4G28050	Embryo	1.33849	0.035	0.026	0.00518205	1	0.009	TET7
AT1G34750	Embryo	-0.406546	0.005	0.01	0.00518515	1	-0.005	CIPP1
AT5G55820	Embryo	0.519519	0.064	0.069	0.00521556	1	-0.005	INCENP,WYR
AT5G47020	Embryo	0.256151	0.212	0.255	0.0052826	1	-0.043	NA
AT3G14190	Embryo	1.52403	0.04	0.03	0.00528928	1	0.01	CMR1,PANS1
AT2G27810	Embryo	0.823487	0.146	0.138	0.00531485	1	0.008	ATNAT12,NAT12
AT4G32770	Embryo	0.174323	0.055	0.078	0.00532429	1	-0.023	ATSDX1,VTE1
AT2G01580	Embryo	-0.827954	0.004	0.01	0.00537693	1	-0.006	NA
AT4G04880	Embryo	0.485077	0.041	0.05	0.00542656	1	-0.009	ADAL,MAPDA
AT5G65470	Embryo	0.978265	0.052	0.04	0.00542729	1	0.012	NA
AT1G20450	Embryo	-1.58099	0.022	0.049	0.00546548	1	-0.027	ERD10,LTI29,LTI45
AT5G07900	Embryo	-0.388834	0.007	0.011	0.00547837	1	-0.004	mTERF7
AT3G56650	Embryo	1.31133	0.024	0.018	0.00549843	1	0.006	PPD6
AT4G35760	Embryo	0.647583	0.05	0.057	0.00551785	1	-0.007	LTO1
AT1G08550	Embryo	0.769461	0.045	0.049	0.00552089	1	-0.004	AVDE1,NPQ1
AT5G67030	Embryo	0.570115	0.046	0.055	0.00558201	1	-0.009	ABA1,ATABA1,ATZEP,IBS3,LOS6,NPQ2,ZEP
AT4G31270	Embryo	0.691309	0.055	0.064	0.00559033	1	-0.009	HDP2,IDAP2
AT4G04360	Embryo	1.53537	0.019	0.014	0.00559394	1	0.005	NA
AT2G24280	Embryo	0.565331	0.183	0.159	0.00559424	1	0.024	NA
AT1G21770	Embryo	0.669205	0.076	0.087	0.00564595	1	-0.011	NA
AT4G30060	Embryo	1.16806	0.028	0.022	0.00565638	1	0.006	NA
AT3G08010	Embryo	0.559302	0.017	0.021	0.00566489	1	-0.004	ATAB2
AT5G08250	Embryo	-1.40996	0.005	0.015	0.00566693	1	-0.01	NA
AT4G13520	Embryo	0.553842	0.053	0.06	0.00569026	1	-0.007	SMAP1
AT1G77450	Embryo	1.44479	0.017	0.012	0.00569334	1	0.005	anac032,NAC032,NAC32
AT4G33360	Embryo	0.673381	0.056	0.063	0.00570823	1	-0.007	FLDH
AT4G16700	Embryo	0.535186	0.014	0.017	0.00574492	1	-0.003	PSD1
AT5G18960	Embryo	1.04008	0.052	0.042	0.00586308	1	0.01	FRS12
AT2G16660	Embryo	0.257901	0.036	0.042	0.00587977	1	-0.006	NA
AT1G10590	Embryo	0.944254	0.138	0.128	0.00591048	1	0.01	NA
AT4G27540	Embryo	1.08428	0.074	0.062	0.00591143	1	0.012	PRA1.H
AT1G47820	Embryo	0.133413	0.009	0.013	0.00598895	1	-0.004	NA
AT1G23870	Embryo	0.23359	0.008	0.011	0.00600017	1	-0.003	ATTPS9,TPS9
AT3G52380	Embryo	0.660222	0.043	0.048	0.00601085	1	-0.005	CP33,PDE322
AT5G51010	Embryo	0.685194	0.036	0.042	0.0060262	1	-0.006	NA
AT2G31510	Embryo	0.599231	0.211	0.232	0.00604948	1	-0.021	ARI7,ATARI7
AT5G25830	Embryo	0.304794	0.016	0.02	0.00609742	1	-0.004	GATA12
AT5G16650	Embryo	0.602818	0.043	0.051	0.00612371	1	-0.008	NA
AT5G43880	Embryo	0.423069	0.027	0.033	0.00618808	1	-0.006	TRM21
AT4G26670	Embryo	0.609098	0.049	0.055	0.00619921	1	-0.006	HP20
AT5G64330	Embryo	0.354929	0.01	0.013	0.00622967	1	-0.003	JK218,NPH3,RPT3
AT4G06810	Embryo	0.182156	0.008	0.01	0.00623028	1	-0.002	NA
AT4G08540	Embryo	0.597531	0.047	0.056	0.00623396	1	-0.009	ATG14b
AT5G06460	Embryo	0.615817	0.099	0.112	0.00638225	1	-0.013	ATUBA2,UBA
AT3G13620	Embryo	0.469555	0.014	0.017	0.00639651	1	-0.003	PUT4
AT1G09520	Embryo	0.452091	0.015	0.019	0.00641293	1	-0.004	NA
AT3G58830	Embryo	0.630152	0.02	0.024	0.0064462	1	-0.004	PGPP1
AT5G12950	Embryo	0.177148	0.131	0.146	0.00646705	1	-0.015	NA
AT1G50790	Embryo	1.35953	0.013	0.009	0.00646751	1	0.004	NA
AT1G48635	Embryo	0.648829	0.024	0.029	0.00657488	1	-0.005	PEX3,PEX3-2
AT3G43920	Embryo	0.490301	0.039	0.047	0.00659107	1	-0.008	ATDCL3,DCL3
AT1G59620	Embryo	0.180016	0.011	0.017	0.0065995	1	-0.006	CW9
AT4G05460	Embryo	0.639677	0.041	0.049	0.00660405	1	-0.008	AtSKIP19,SKIP19
AT3G27610	Embryo	0.516102	0.06	0.07	0.00663563	1	-0.01	NA
AT5G56890	Embryo	0.979242	0.138	0.126	0.00669355	1	0.012	NA
AT5G65050	Embryo	0.533223	0.378	0.419	0.00675191	1	-0.041	AGL31,MAF2
AT1G09820	Embryo	0.432696	0.014	0.019	0.00681106	1	-0.005	NA
AT5G48930	Embryo	0.664048	0.084	0.088	0.00682625	1	-0.004	HCT
AT5G09870	Embryo	0.706574	0.115	0.109	0.00685207	1	0.006	CESA5,MUM3
AT4G10280	Embryo	0.505741	0.021	0.025	0.00691457	1	-0.004	NA
AT3G46740	Embryo	0.609971	0.065	0.073	0.00691998	1	-0.008	1-Mar,MAR1,TOC75,TOC75-III
AT3G61260	Embryo	1.09688	0.104	0.095	0.00694069	1	0.009	REM1.2
AT3G16350	Embryo	0.345249	0.008	0.012	0.00705554	1	-0.004	NID1
AT1G32380	Embryo	0.647133	0.022	0.025	0.0071279	1	-0.003	PRS2
AT3G42660	Embryo	0.533523	0.041	0.047	0.00721117	1	-0.006	EOL1
AT1G15165	Embryo	0.149717	0.009	0.014	0.00723324	1	-0.005	NA
AT4G30570	Embryo	0.454554	0.011	0.016	0.00727521	1	-0.005	NA
AT1G62200	Embryo	0.568636	0.01	0.008	0.00734894	1	0.002	AtNPF8.5,AtPTR6,NPF8.5,PTR6
AT5G06420	Embryo	0.502293	0.014	0.018	0.00739881	1	-0.004	NA
AT3G13120	Embryo	0.716613	0.053	0.059	0.00744236	1	-0.006	PRPS10
ATCG01010	Embryo	0.313486	0.014	0.018	0.00747883	1	-0.004	NDHF
AT4G18480	Embryo	1.05833	0.07	0.056	0.00750811	1	0.014	CH-42,CH42,CHL11,CHLI-1,CHLI1,LOST1
AT2G03220	Embryo	0.435374	0.016	0.02	0.00755476	1	-0.004	ATFT1,ATFUT1,FT1,FUT1,MUR2
AT1G11175	Embryo	0.407173	0.011	0.014	0.00763151	1	-0.003	NA
AT2G35830	Embryo	0.493128	0.008	0.012	0.00763668	1	-0.004	NA
AT5G03250	Embryo	0.506833	0.016	0.02	0.0076439	1	-0.004	NA
AT2G03420	Embryo	0.65012	0.028	0.032	0.00767466	1	-0.004	NA
AT1G29900	Embryo	0.713608	0.06	0.069	0.00774954	1	-0.009	CARB,VEN3
AT4G31115	Embryo	0.578857	0.07	0.083	0.00783591	1	-0.013	NA
AT4G35020	Embryo	0.942195	0.061	0.05	0.00784618	1	0.011	ARAC3,ATROP6,RAC3,RHO1PS,ROP6
AT1G70900	Embryo	1.14292	0.016	0.011	0.00786789	1	0.005	NA
AT5G13120	Embryo	0.567928	0.092	0.103	0.00789567	1	-0.011	ATCYP20-2,CYP20-2,Pnsl5
AT1G05750	Embryo	0.346396	0.01	0.014	0.00797651	1	-0.004	CLB19,PDE247
AT5G02010	Embryo	1.34534	0.022	0.017	0.00798469	1	0.005	ATROPGEF7,ROPGEF7
AT5G07810	Embryo	1.36194	0.031	0.023	0.00803994	1	0.008	NA
AT1G34300	Embryo	0.314158	0.01	0.015	0.00804776	1	-0.005	NA
AT3G14630	Embryo	-0.896581	0.015	0.035	0.00807401	1	-0.02	CYP72A9
AT4G29230	Embryo	-1.72495	0.017	0.042	0.00808852	1	-0.025	anac075,NAC075,SND4
AT3G44730	Embryo	1.59152	0.014	0.01	0.00809181	1	0.004	AtKIN14h,ATKP1,KP1
AT3G59940	Embryo	0.953246	0.018	0.015	0.00809864	1	0.003	AtKFB50,KFB50,KMD4
AT4G04790	Embryo	0.680913	0.039	0.044	0.0081269	1	-0.005	NA
AT5G64250	Embryo	0.529141	0.048	0.054	0.0081987	1	-0.006	NA
AT1G29400	Embryo	0.38427	0.139	0.164	0.00820772	1	-0.025	AML5,ML5
AT1G18370	Embryo	0.93697	0.045	0.034	0.00830671	1	0.011	ATNACK1,HIK,NACK1
AT3G58690	Embryo	0.571238	0.025	0.029	0.0083221	1	-0.004	NA
AT4G22360	Embryo	0.470264	0.037	0.043	0.00832225	1	-0.006	NA
AT4G34390	Embryo	1.10238	0.037	0.031	0.00844866	1	0.006	XLG2
AT1G29330	Embryo	1.22834	0.028	0.021	0.00850337	1	0.007	AERD2,ATERD2,ERD2
AT2G16390	Embryo	1.00624	0.05	0.041	0.00868977	1	0.009	CHR35,DMS1,DRD1
AT5G14120	Embryo	0.536159	0.01	0.013	0.00870521	1	-0.003	NA
AT4G13010	Embryo	0.996827	0.087	0.078	0.00870914	1	0.009	CeQORH
AT1G72680	Embryo	1.2548	0.027	0.02	0.00873429	1	0.007	ATCAD1,CAD1
AT1G78600	Embryo	1.30427	0.048	0.038	0.00874798	1	0.01	BBX22,DBB3,LZF1,STH3
AT1G61810	Embryo	-2.3257	0.007	0.026	0.00875163	1	-0.019	BGLU45
AT3G25890	Embryo	1.17123	0.024	0.018	0.00879389	1	0.006	CRF11
ATCG00780	Embryo	0.970101	0.077	0.068	0.00882678	1	0.009	RPL14
AT1G77060	Embryo	1.33059	0.022	0.018	0.00883735	1	0.004	NA
AT3G57420	Embryo	0.368794	0.015	0.021	0.00889672	1	-0.006	STL2
AT5G62580	Embryo	0.436372	0.038	0.035	0.00893039	1	0.003	NA
AT5G63810	Embryo	0.600203	0.023	0.028	0.00894176	1	-0.005	AtBGAL10,BGAL10
AT2G21620	Embryo	0.867518	0.022	0.017	0.00895478	1	0.005	RD2
AT5G00780	Embryo	0.710326	0.018	0.021	0.00897854	1	-0.003	NA
AT3G52150	Embryo	0.72769	0.05	0.055	0.00902259	1	-0.005	PSRP2
AT5G64020	Embryo	0.585844	0.013	0.016	0.00902377	1	-0.003	TBL14
AT3G46845	Embryo	0.496003	0.048	0.058	0.00902911	1	-0.01	NA
AT2G33680	Embryo	0.474236	0.015	0.018	0.00904551	1	-0.003	RID4
AT1G49970	Embryo	0.596124	0.075	0.087	0.00906031	1	-0.012	CLPR1,NCLPP5,SVR2
AT5G62070	Embryo	0.808717	0.027	0.021	0.00906535	1	0.006	IQD23
AT1G06490	Embryo	1.48586	0.021	0.016	0.00908375	1	0.005	ATGSL07,atgsl7,CalS7,gsl07,GSL07,GSL7
AT3G20230	Embryo	0.677712	0.061	0.07	0.00910027	1	-0.009	uL18-L4
AT3G53860	Embryo	0.26465	0.014	0.019	0.00912171	1	-0.005	NA
AT2G18890	Embryo	0.237602	0.028	0.031	0.00913651	1	-0.003	RLCK
AT5G06120	Embryo	0.527722	0.14	0.163	0.00920098	1	-0.023	XPO7
AT1G70790	Embryo	1.45533	0.023	0.018	0.00920821	1	0.005	CAR9
AT2G01175	Embryo	1.32935	0.016	0.011	0.00920839	1	0.005	NA
AT5G63225	Embryo	-0.744741	0.019	0.03	0.00921494	1	-0.011	NA
AT4G32840	Embryo	1.14666	0.046	0.037	0.00924557	1	0.009	PFK6
AT1G17480	Embryo	1.35805	0.017	0.011	0.00926315	1	0.006	IQD7
AT3G09150	Embryo	0.485331	0.018	0.023	0.00927152	1	-0.005	ATHY2,GUN3,HY2
AT5G19590	Embryo	0.632446	0.057	0.061	0.00938023	1	-0.004	NA
AT4G17350	Embryo	1.33594	0.018	0.014	0.00941314	1	0.004	FL5
AT3G53780	Embryo	0.191227	0.009	0.012	0.00944504	1	-0.003	ATRBL4,RBL4
AT4G32030	Embryo	0.522949	0.086	0.101	0.00946309	1	-0.015	NA
AT1G04940	Embryo	0.530288	0.019	0.023	0.00959649	1	-0.004	atTIC20,AtTic20-I,TIC20,Tic20-I
AT1G06537	Embryo	0.388886	0.064	0.074	0.00959996	1	-0.01	NA
AT2G23300	Embryo	0.375509	0.014	0.018	0.00964449	1	-0.004	NA
AT3G03680	Embryo	0.555481	0.022	0.028	0.00978372	1	-0.006	MCTP14
AT1G54090	Embryo	0.437923	0.014	0.019	0.00978844	1	-0.005	ATEXO70D2,EXO70D2
AT4G38350	Embryo	0.798286	0.25	0.254	0.00984668	1	-0.004	AtNPC1-2
AT3G20480	Embryo	0.298589	0.011	0.015	0.00986422	1	-0.004	AtLpxK,LpxK
AT2G28050	Embryo	0.273006	0.011	0.016	0.00991741	1	-0.005	RPF7
AT1G31150	Embryo	0.618516	0.053	0.061	0.00993198	1	-0.008	NA

### Sheet: Atlas L1 timed
gene	cluster	avg_log2FC	pct.1	pct.2	p_val	p_val_adj	diff	symbol
AT5G51105	3DAP Endosperm	4.97147	0.905	0.119	0	0	0.786	NA
AT2G30810	3DAP Endosperm	4.63044	0.922	0.153	0	0	0.769	NA
AT5G09370	3DAP Endosperm	4.68251	0.875	0.119	0	0	0.756	LTPG29
AT5G63087	3DAP Endosperm	4.53234	0.814	0.064	0	0	0.75	NA
AT1G31250	3DAP Endosperm	5.22821	0.793	0.057	0	0	0.736	NA
AT5G55132	3DAP Endosperm	4.6954	0.781	0.07	0	0	0.711	NA
AT3G05460	3DAP Endosperm	5.14482	0.746	0.04	0	0	0.706	NA
AT1G13605	3DAP Endosperm	4.68009	0.722	0.036	0	0	0.686	NA
AT1G77525	3DAP Endosperm	3.78167	0.762	0.083	0	0	0.679	NA
AT1G58055	3DAP Endosperm	4.3594	0.726	0.057	0	0	0.669	NA
AT2G24693	3DAP Endosperm	5.24495	0.67	0.022	0	0	0.648	NA
AT1G14455	3DAP Endosperm	4.91537	0.664	0.032	0	0	0.632	NA
AT5G44973	3DAP Endosperm	4.37166	0.671	0.052	0	0	0.619	NA
AT5G09730	3DAP Endosperm	4.26319	0.671	0.056	0	0	0.615	ATBX3,ATBXL3,BX3,BXL3,XYL3
AT3G24510	3DAP Endosperm	4.61912	0.648	0.04	0	0	0.608	NA
AT1G12670	3DAP Endosperm	4.637	0.649	0.044	0	0	0.605	NA
AT4G15735	3DAP Endosperm	4.49686	0.638	0.058	0	0	0.58	SCRL10
AT4G35725	3DAP Endosperm	4.42814	0.608	0.04	0	0	0.568	NA
AT4G25530	3DAP Endosperm	4.65117	0.588	0.024	0	0	0.564	FWA,HDG6
AT5G11530	3DAP Endosperm	2.53005	0.727	0.167	0	0	0.56	EMF1
AT5G42223	3DAP Endosperm	5.53625	0.574	0.016	0	0	0.558	NA
AT1G56415	3DAP Endosperm	5.08626	0.577	0.025	0	0	0.552	NA
AT2G32550	3DAP Endosperm	5.08129	0.563	0.016	0	0	0.547	NOT9c
AT2G37540	3DAP Endosperm	5.96299	0.564	0.019	0	0	0.545	NA
AT1G11070	3DAP Endosperm	2.25391	0.647	0.103	0	0	0.544	NA
AT4G14140	3DAP Endosperm	2.77971	0.618	0.077	0	0	0.541	DMT02,DMT2,MET02,MET2
AT1G20020	3DAP Endosperm	2.94508	0.635	0.098	0	0	0.537	ATLFNR2,FNR2,LFNR2
AT2G23970	3DAP Endosperm	6.63044	0.54	0.005	0	0	0.535	NA
AT4G31900	3DAP Endosperm	4.4628	0.539	0.028	0	0	0.511	CHR7,PKR2
AT2G02515	3DAP Endosperm	4.12144	0.544	0.037	0	0	0.507	NA
AT1G03445	3DAP Endosperm	5.90567	0.517	0.011	0	0	0.506	BSU1
AT1G73550	3DAP Endosperm	5.70721	0.513	0.011	0	0	0.502	LTPG8
AT1G76820	3DAP Endosperm	2.50344	0.601	0.101	0	0	0.5	NA
AT1G77510	3DAP Endosperm	2.60447	0.596	0.108	0	0	0.488	ATPDI6,ATPDIL1-2,PDI6,PDIL1-2
AT2G04925	3DAP Endosperm	4.34765	0.511	0.026	0	0	0.485	NA
AT2G17690	3DAP Endosperm	4.39421	0.511	0.026	0	0	0.485	AtFDA13,SDC
AT1G67090	3DAP Endosperm	1.33273	0.787	0.303	0	0	0.484	RBCS1A
AT4G08990	3DAP Endosperm	2.94998	0.534	0.053	0	0	0.481	NA
AT5G66570	3DAP Endosperm	1.27774	0.664	0.184	0	0	0.48	MSP-1,OE33,OEE1,OEE33,PSBO-1,PSBO1
AT5G54270	3DAP Endosperm	1.79726	0.6	0.121	0	0	0.479	LHCB3,LHCB3*1
AT3G54500	3DAP Endosperm	1.75218	0.68	0.203	0	0	0.477	LNK2
AT1G79040	3DAP Endosperm	1.51928	0.639	0.163	0	0	0.476	PSBR
AT5G52330	3DAP Endosperm	2.4972	0.561	0.086	0	0	0.475	NA
AT5G39300	3DAP Endosperm	4.22429	0.521	0.046	0	0	0.475	ATEXP25,ATEXPA25,ATHEXP,EXP25,EXPA25
AT5G46960	3DAP Endosperm	4.19883	0.525	0.051	0	0	0.474	AtPMEI12,InvINH1
AT4G17390	3DAP Endosperm	1.48225	0.727	0.253	0	0	0.474	NA
AT2G43660	3DAP Endosperm	4.72449	0.479	0.018	0	0	0.461	NA
AT2G21465	3DAP Endosperm	4.52359	0.498	0.041	0	0	0.457	NA
AT2G01250	3DAP Endosperm	1.3252	0.755	0.3	0	0	0.455	RPL7B
AT2G39730	3DAP Endosperm	3.37604	0.491	0.04	0	0	0.451	RCA
AT2G36724	3DAP Endosperm	4.58839	0.481	0.031	0	0	0.45	NA
AT2G27720	3DAP Endosperm	1.41123	0.736	0.29	0	0	0.446	NA
AT4G32110	3DAP Endosperm	4.9205	0.461	0.016	0	0	0.445	NA
AT1G06680	3DAP Endosperm	1.32595	0.586	0.143	0	0	0.443	OE23,OEE2,PSBP-1,PSII-P
AT1G32280	3DAP Endosperm	4.33079	0.462	0.02	0	0	0.442	AtEND1,END1
AT2G20208	3DAP Endosperm	4.84319	0.457	0.017	0	0	0.44	LCR60
AT3G02670	3DAP Endosperm	5.39547	0.456	0.017	0	0	0.439	NA
AT5G04220	3DAP Endosperm	2.6983	0.537	0.103	0	0	0.434	ATSYTC,NTMC2T1.3,NTMC2TYPE1.3,SYT3,SYTC
AT5G46950	3DAP Endosperm	4.11827	0.464	0.03	0	0	0.434	InvINH2
AT3G48231	3DAP Endosperm	3.67796	0.465	0.032	0	0	0.433	LCR48
AT4G25340	3DAP Endosperm	2.10079	0.546	0.113	0	0	0.433	ATFKBP53,FKBP53
AT2G04034	3DAP Endosperm	4.49435	0.454	0.021	0	0	0.433	NA
AT3G63140	3DAP Endosperm	5.08096	0.443	0.01	0	0	0.433	CSP41A
AT5G24316	3DAP Endosperm	4.00871	0.452	0.019	0	0	0.433	NA
AT3G53890	3DAP Endosperm	1.31814	0.674	0.244	0	0	0.43	EVR1,RPS21B
AT4G31700	3DAP Endosperm	1.27813	0.733	0.303	0	0	0.43	AtRPS6,RPS6,RPS6A
AT4G32260	3DAP Endosperm	1.35076	0.624	0.195	0	0	0.429	PDE334
AT3G60245	3DAP Endosperm	1.28725	0.848	0.422	0	0	0.426	NA
AT4G38700	3DAP Endosperm	4.57462	0.439	0.016	0	0	0.423	NA
AT3G05590	3DAP Endosperm	1.22402	0.692	0.27	0	0	0.422	RPL18
AT1G08260	3DAP Endosperm	1.28255	0.631	0.211	0	0	0.42	ABO4,EMB142,EMB2284,EMB529,ESD7,POL2A,TIL1
AT1G52300	3DAP Endosperm	1.2287	0.676	0.257	0	0	0.419	NA
AT4G24130	3DAP Endosperm	1.55991	0.62	0.201	0	0	0.419	NA
AT1G19720	3DAP Endosperm	1.99537	0.517	0.1	0	0	0.417	NA
AT1G01320	3DAP Endosperm	2.39387	0.601	0.184	0	0	0.417	FLL2,REC1
AT4G39200	3DAP Endosperm	1.21185	0.679	0.265	0	0	0.414	NA
AT5G27850	3DAP Endosperm	1.21623	0.701	0.288	0	0	0.413	RPL18C
AT4G28080	3DAP Endosperm	2.17842	0.563	0.15	0	0	0.413	REC2
AT5G61170	3DAP Endosperm	1.17937	0.662	0.25	0	0	0.412	NA
AT4G26190	3DAP Endosperm	1.44232	0.703	0.292	0	0	0.411	NA
AT2G47400	3DAP Endosperm	1.35605	0.538	0.128	0	0	0.41	CP12,CP12-1
AT4G21280	3DAP Endosperm	2.66115	0.457	0.049	0	0	0.408	PSBQ,PSBQ-1,PSBQA
AT2G27120	3DAP Endosperm	3.24405	0.44	0.034	0	0	0.406	POL2B,TIL2
AT3G42806	3DAP Endosperm	3.15001	0.453	0.048	0	0	0.405	NA
AT5G14800	3DAP Endosperm	1.64606	0.561	0.156	0	0	0.405	AT-P5C1,AT-P5R,EMB2772,P5CR
AT1G67120	3DAP Endosperm	1.61236	0.576	0.172	0	0	0.404	AtMDN1,MDN1
AT5G59810	3DAP Endosperm	4.59433	0.416	0.012	0	0	0.404	ATSBT5.4,SBT5.4
AT1G56110	3DAP Endosperm	1.39836	0.589	0.186	0	0	0.403	NOP56
AT2G23350	3DAP Endosperm	1.34235	0.591	0.188	0	0	0.403	PAB4,PABP4
AT2G23672	3DAP Endosperm	2.2838	0.483	0.082	0	0	0.401	NA
AT4G27090	3DAP Endosperm	1.12757	0.725	0.324	0	0	0.401	RPL14B
AT5G54220	3DAP Endosperm	4.05135	0.441	0.041	0	0	0.4	NA
AT3G26650	3DAP Endosperm	1.5896	0.498	0.099	0	0	0.399	GAPA,GAPA-1,GAPA1
AT1G64720	3DAP Endosperm	1.80099	0.515	0.117	0	0	0.398	CP5
AT2G20450	3DAP Endosperm	1.80781	0.511	0.115	0	0	0.396	NA
AT4G38970	3DAP Endosperm	1.93656	0.473	0.077	0	0	0.396	AtFBA2,FBA2
AT2G01020	3DAP Endosperm	2.3918	0.483	0.088	0	0	0.395	NA
AT3G55630	3DAP Endosperm	6.54146	0.399	0.005	0	0	0.394	ATDFD,DFD,FPGS3
AT3G56340	3DAP Endosperm	1.28195	0.6	0.206	0	0	0.394	RPS26e
AT5G02450	3DAP Endosperm	1.28903	0.599	0.205	0	0	0.394	NA
AT5G22440	3DAP Endosperm	1.89359	0.504	0.111	0	0	0.393	NA
AT1G27400	3DAP Endosperm	1.48941	0.554	0.162	0	0	0.392	NA
AT1G35320	3DAP Endosperm	2.55582	0.461	0.069	0	0	0.392	NA
AT3G30720	3DAP Endosperm	1.80755	0.692	0.3	0	0	0.392	DEG6,QQS
AT3G48280	3DAP Endosperm	3.72828	0.418	0.026	0	0	0.392	CYP71A25
AT3G19350	3DAP Endosperm	5.71127	0.401	0.01	0	0	0.391	MPC
AT5G02490	3DAP Endosperm	1.51966	0.603	0.214	0	0	0.389	AtHsp70-2,Hsp70-2
AT4G29060	3DAP Endosperm	2.15089	0.47	0.081	0	0	0.389	emb2726
AT5G40260	3DAP Endosperm	4.88592	0.4	0.012	0	0	0.388	AtSWEET8,RPG1,SWEET8
AT4G26230	3DAP Endosperm	1.26747	0.591	0.204	0	0	0.387	NA
AT1G71770	3DAP Endosperm	3.20208	0.424	0.038	0	0	0.386	PAB5
AT3G06700	3DAP Endosperm	1.14207	0.627	0.241	0	0	0.386	NA
AT5G39280	3DAP Endosperm	4.35034	0.455	0.069	0	0	0.386	ATEXP23,ATEXPA23,ATHEXP,EXPA23
AT3G48300	3DAP Endosperm	1.68282	0.483	0.098	0	0	0.385	CYP71A23
AT2G38400	3DAP Endosperm	1.9801	0.469	0.084	0	0	0.385	AGT3
AT2G43650	3DAP Endosperm	1.86452	0.494	0.11	0	0	0.384	EMB2777,EMB2796,THAL
AT1G43670	3DAP Endosperm	2.15343	0.465	0.082	0	0	0.383	AtcFBP,cyfbp,FBP,FINS1
AT2G18880	3DAP Endosperm	5.18255	0.393	0.01	0	0	0.383	VEL2,VIL3
AT3G04920	3DAP Endosperm	1.19005	0.589	0.208	0	0	0.381	NA
AT1G10745	3DAP Endosperm	4.62084	0.396	0.016	0	0	0.38	ESF1.2
AT1G08643	3DAP Endosperm	3.27213	0.417	0.037	0	0	0.38	NA
AT1G68890	3DAP Endosperm	2.25278	0.445	0.065	0	0	0.38	PHYLLO
AT4G02260	3DAP Endosperm	2.41196	0.438	0.058	0	0	0.38	AT-RSH1,ATRSH1,RSH1
AT5G22980	3DAP Endosperm	4.91178	0.391	0.012	0	0	0.379	scpl47
AT1G77940	3DAP Endosperm	1.42313	0.545	0.168	0	0	0.377	RPL30B
AT1G56233	3DAP Endosperm	4.48723	0.404	0.028	0	0	0.376	NA
AT3G01324	3DAP Endosperm	4.91221	0.387	0.011	0	0	0.376	NA
AT1G69770	3DAP Endosperm	1.90575	0.456	0.081	0	0	0.375	CMT3
AT5G10220	3DAP Endosperm	2.57406	0.436	0.061	0	0	0.375	ANN6,ANNAT6
AT5G26742	3DAP Endosperm	2.14153	0.46	0.085	0	0	0.375	AtRH3,emb1138,RH3
AT5G63550	3DAP Endosperm	1.65018	0.485	0.111	0	0	0.374	NA
AT1G49300	3DAP Endosperm	1.7637	0.482	0.109	0	0	0.373	ATRAB7,ATRABG3E,RABG3E
AT2G04030	3DAP Endosperm	1.67124	0.514	0.141	0	0	0.373	AtHsp90.5,AtHsp90C,CR88,EMB1956,Hsp88.1,HSP90.5,HSP90C
AT3G01323	3DAP Endosperm	4.16709	0.392	0.02	0	0	0.372	NA
AT3G56910	3DAP Endosperm	1.55481	0.491	0.119	0	0	0.372	PSRP5
AT1G60987	3DAP Endosperm	5.21833	0.377	0.008	0	0	0.369	SCRL5
AT3G53920	3DAP Endosperm	2.26869	0.431	0.062	0	0	0.369	SIG3,SIGC
AT5G58840	3DAP Endosperm	4.82276	0.379	0.01	0	0	0.369	NA
AT1G54445	3DAP Endosperm	5.1902	0.389	0.021	0	0	0.368	NA
AT3G48930	3DAP Endosperm	1.18437	0.563	0.195	0	0	0.368	EMB1080
AT1G04480	3DAP Endosperm	1.36688	0.545	0.178	0	0	0.367	NA
AT5G54225	3DAP Endosperm	4.67581	0.381	0.014	0	0	0.367	LCR83
AT5G46315	3DAP Endosperm	1.7948	0.466	0.1	0	0	0.366	NA
AT1G20720	3DAP Endosperm	1.91683	0.436	0.071	0	0	0.365	NA
AT2G46830	3DAP Endosperm	3.77996	0.38	0.017	0	0	0.363	AtCCA1,CCA1
AT5G58710	3DAP Endosperm	1.36572	0.531	0.169	0	0	0.362	ROC7
AT4G03280	3DAP Endosperm	1.51153	0.447	0.086	0	0	0.361	PETC,PGR1
AT5G46110	3DAP Endosperm	0.995835	0.477	0.116	0	0	0.361	APE2,TPT
AT5G01350	3DAP Endosperm	1.23147	0.545	0.185	0	0	0.36	NA
AT2G05100	3DAP Endosperm	1.51356	0.446	0.086	0	0	0.36	LHCB2,LHCB2.1
AT2G19730	3DAP Endosperm	1.21227	0.552	0.194	0	0	0.358	NA
AT1G44575	3DAP Endosperm	1.728	0.434	0.076	0	0	0.358	CP22,NPQ4,PSBS
AT5G25900	3DAP Endosperm	1.47946	0.503	0.145	0	0	0.358	ATKO1,CYP701A3,GA3
AT4G16760	3DAP Endosperm	2.43483	0.428	0.071	0	0	0.357	ACX1,ATACX1
AT3G55280	3DAP Endosperm	1.18157	0.532	0.176	0	0	0.356	RPL23A2,RPL23AB
AT3G01327	3DAP Endosperm	4.90993	0.366	0.01	0	0	0.356	NA
AT4G17520	3DAP Endosperm	1.49073	0.499	0.143	0	0	0.356	HLN
AT3G01329	3DAP Endosperm	5.03502	0.364	0.009	0	0	0.355	NA
AT4G39917	3DAP Endosperm	4.43214	0.37	0.015	0	0	0.355	LCR45
AT5G64940	3DAP Endosperm	1.52031	0.465	0.111	0	0	0.354	abc1k8,ATATH13,ATH13,ATOSA1,OSA1
AT1G15820	3DAP Endosperm	1.1691	0.473	0.119	0	0	0.354	CP24,LHCB6
AT1G08520	3DAP Endosperm	1.5145	0.466	0.113	0	0	0.353	ALB-1V,ALB1,CHLD,PDE166,V157
AT5G58830	3DAP Endosperm	6.2622	0.357	0.004	0	0	0.353	NA
AT2G21330	3DAP Endosperm	2.69274	0.399	0.047	0	0	0.352	AtFBA1,FBA1
AT5G22740	3DAP Endosperm	1.78656	0.422	0.07	0	0	0.352	ATCSLA02,ATCSLA2,CSLA02,CSLA2
AT4G10920	3DAP Endosperm	2.60827	0.402	0.051	0	0	0.351	KELP
AT1G08380	3DAP Endosperm	0.996996	0.464	0.114	0	0	0.35	PSAO
AT1G31330	3DAP Endosperm	1.15287	0.453	0.104	0	0	0.349	PSAF
AT5G66540	3DAP Endosperm	1.6057	0.472	0.123	0	0	0.349	NA
AT1G13650	3DAP Endosperm	6.3342	0.352	0.004	0	0	0.348	NA
AT2G44590	3DAP Endosperm	3.29444	0.378	0.03	0	0	0.348	ADL1D,DL1D
AT4G38370	3DAP Endosperm	2.39636	0.407	0.059	0	0	0.348	NA
AT1G20630	3DAP Endosperm	2.18211	0.413	0.066	0	0	0.347	CAT1
AT1G32060	3DAP Endosperm	1.86476	0.411	0.064	0	0	0.347	PRK
AT5G46540	3DAP Endosperm	3.03579	0.409	0.063	0	0	0.346	ABCB7,PGP7
AT3G06860	3DAP Endosperm	2.15869	0.434	0.089	0	0	0.345	ATMFP2,MFP2
AT3G17230	3DAP Endosperm	4.81443	0.354	0.009	0	0	0.345	NA
AT5G40450	3DAP Endosperm	3.7108	0.364	0.019	0	0	0.345	RBB1
AT4G32105	3DAP Endosperm	4.57766	0.358	0.014	0	0	0.344	NA
AT1G77210	3DAP Endosperm	2.01697	0.402	0.059	0	0	0.343	AtSTP14,STP14
AT5G45775	3DAP Endosperm	1.32302	0.496	0.153	0	0	0.343	NA
AT3G55800	3DAP Endosperm	1.78856	0.42	0.078	0	0	0.342	SBPASE
AT4G00930	3DAP Endosperm	1.32708	0.491	0.149	0	0	0.342	CIP4.1
AT4G29285	3DAP Endosperm	4.4417	0.357	0.017	0	0	0.34	LCR24
AT1G29010	3DAP Endosperm	7.63184	0.341	0.002	0	0	0.339	TIE3
AT4G09010	3DAP Endosperm	2.58379	0.374	0.037	0	0	0.337	APX4,TL29
AT2G40205	3DAP Endosperm	1.30223	0.473	0.136	0	0	0.337	NA
AT1G42970	3DAP Endosperm	1.63115	0.415	0.079	0	0	0.336	GAPB
AT5G10230	3DAP Endosperm	3.49016	0.366	0.03	0	0	0.336	ANN7,ANNAT7
AT3G25420	3DAP Endosperm	5.41754	0.342	0.007	0	0	0.335	scpl21
AT4G19905	3DAP Endosperm	4.22256	0.36	0.025	0	0	0.335	LCR38
AT3G01480	3DAP Endosperm	2.20964	0.388	0.054	0	0	0.334	ATCYP38,CYP38
AT1G54440	3DAP Endosperm	1.65893	0.439	0.106	0	0	0.333	AAtrimmer1,AtRRP6L1,RRP6L1
AT2G41440	3DAP Endosperm	2.70022	0.383	0.05	0	0	0.333	NA
AT3G13460	3DAP Endosperm	1.28309	0.476	0.143	0	0	0.333	ECT2
AT5G49160	3DAP Endosperm	1.51466	0.42	0.087	0	0	0.333	DDM2,DMT01,DMT1,MET1,MET2,METI
AT1G06720	3DAP Endosperm	1.40173	0.456	0.124	0	0	0.332	NA
AT4G13850	3DAP Endosperm	1.30488	0.493	0.161	0	0	0.332	ATGRP2,GR-RBP2,GRP2,RBGA5
AT5G57000	3DAP Endosperm	2.43824	0.38	0.049	0	0	0.331	NA
AT3G08520	3DAP Endosperm	1.23978	0.491	0.16	0	0	0.331	NA
AT5G07660	3DAP Endosperm	2.12819	0.394	0.064	0	0	0.33	SMC6A
AT3G24790	3DAP Endosperm	6.02095	0.334	0.005	0	0	0.329	PBL25
AT3G16140	3DAP Endosperm	1.34241	0.412	0.084	0	0	0.328	PSAH-1
AT2G47940	3DAP Endosperm	1.64177	0.425	0.098	0	0	0.327	DEG2,DEGP2,EMB3117
AT2G46820	3DAP Endosperm	1.37039	0.429	0.103	0	0	0.326	CURT1B,PSAP,PSI-P,PTAC8,TMP14
AT3G59410	3DAP Endosperm	1.33236	0.448	0.122	0	0	0.326	ATGCN2,GCN2
AT4G13495	3DAP Endosperm	1.4978	0.391	0.065	0	0	0.326	NA
AT2G20465	3DAP Endosperm	4.45168	0.346	0.02	0	0	0.326	NA
AT5G43500	3DAP Endosperm	1.82671	0.415	0.09	0	0	0.325	ARP9,ATARP9
AT3G10780	3DAP Endosperm	4.29798	0.337	0.013	0	0	0.324	NA
AT3G53460	3DAP Endosperm	1.70181	0.415	0.091	0	0	0.324	CP29
AT2G37190	3DAP Endosperm	1.32208	0.463	0.14	0	0	0.323	NA
AT3G23530	3DAP Endosperm	6.60757	0.325	0.003	0	0	0.322	NA
AT5G04800	3DAP Endosperm	1.91211	0.393	0.071	0	0	0.322	NA
AT5G59850	3DAP Endosperm	1.16675	0.473	0.151	0	0	0.322	NA
AT1G51110	3DAP Endosperm	1.77018	0.398	0.079	0	0	0.319	FBN10
AT2G22121	3DAP Endosperm	4.64509	0.337	0.018	0	0	0.319	LCR35
AT4G36130	3DAP Endosperm	1.2661	0.44	0.123	0	0	0.317	NA
AT1G20220	3DAP Endosperm	1.52885	0.41	0.093	0	0	0.317	ALBA2,Atalba2
AT2G02498	3DAP Endosperm	4.31343	0.353	0.037	0	0	0.316	NA
AT1G02980	3DAP Endosperm	3.99464	0.331	0.016	0	0	0.315	ATCUL2,CUL2
AT3G01330	3DAP Endosperm	3.35974	0.339	0.024	0	0	0.315	DEL3,E2FF,E2L2
AT2G06520	3DAP Endosperm	1.55636	0.398	0.084	0	0	0.314	PSBX
AT2G15340	3DAP Endosperm	4.37452	0.326	0.012	0	0	0.314	NA
AT3G15450	3DAP Endosperm	1.75535	0.383	0.07	0	0	0.313	NA
AT1G42980	3DAP Endosperm	5.50262	0.32	0.008	0	0	0.312	NA
AT5G13630	3DAP Endosperm	1.293	0.422	0.11	0	0	0.312	ABAR,CCH,CCH1,CHLH,GUN5
AT5G39260	3DAP Endosperm	4.04503	0.364	0.052	0	0	0.312	ATEXP21,ATEXPA21,ATHEXP,EXP21,EXPA21
AT4G16500	3DAP Endosperm	1.75635	0.4	0.089	0	0	0.311	AtCYS4,CYS4
AT5G15090	3DAP Endosperm	1.54223	0.424	0.113	0	0	0.311	AtVDAC-3,ATVDAC3,VDAC3
AT1G20060	3DAP Endosperm	2.47492	0.355	0.045	0	0	0.31	NA
AT3G63490	3DAP Endosperm	1.74679	0.39	0.08	0	0	0.31	EMB3126,PRPL1
AT4G22115	3DAP Endosperm	4.46983	0.329	0.019	0	0	0.31	SCRL14
AT5G64040	3DAP Endosperm	1.42383	0.393	0.083	0	0	0.31	PSAN
AT5G61880	3DAP Endosperm	1.89181	0.377	0.068	0	0	0.309	AtPAM16L,PAM16L
AT4G12800	3DAP Endosperm	1.25927	0.394	0.086	0	0	0.308	PSAL
AT3G06530	3DAP Endosperm	1.61195	0.409	0.101	0	0	0.308	NA
AT1G61520	3DAP Endosperm	1.10114	0.396	0.09	0	0	0.306	LHCA3
AT1G15930	3DAP Endosperm	1.29154	0.438	0.133	0	0	0.305	NA
AT1G12900	3DAP Endosperm	1.35928	0.383	0.079	0	0	0.304	GAPA-2
AT2G43670	3DAP Endosperm	4.92279	0.313	0.009	0	0	0.304	NA
AT4G10480	3DAP Endosperm	1.37856	0.421	0.117	0	0	0.304	NA
AT1G65840	3DAP Endosperm	1.50959	0.413	0.11	0	0	0.303	ATPAO4,PAO4
AT1G71890	3DAP Endosperm	1.93743	0.359	0.056	0	0	0.303	ATSUC5,SUC5
AT1G67775	3DAP Endosperm	4.49579	0.314	0.012	0	0	0.302	CLE8
AT3G03260	3DAP Endosperm	4.52392	0.309	0.007	0	0	0.302	HDG8
AT3G57150	3DAP Endosperm	1.62608	0.408	0.106	0	0	0.302	AtCBF5,AtNAP57,CBF5,NAP57
AT5G41471	3DAP Endosperm	2.98775	0.332	0.031	0	0	0.301	NA
AT2G21660	3DAP Endosperm	-2.21253	0.57	0.87	0	0	-0.3	ATGRP7,CCR2,GR-RBP7,GRP7,RBGA3,SRBP1
AT3G05060	3DAP Endosperm	1.34522	0.424	0.125	0	0	0.299	NA
AT3G63190	3DAP Endosperm	2.08214	0.357	0.058	0	0	0.299	AtcpRRF,cpRRF,HFP108,RRF
AT1G44130	3DAP Endosperm	6.25191	0.301	0.003	0	0	0.298	NA
AT3G25920	3DAP Endosperm	1.85862	0.364	0.066	0	0	0.298	RPL15
AT1G09200	3DAP Endosperm	1.7274	0.399	0.102	0	0	0.297	H3.1,HTR2
AT5G34940	3DAP Endosperm	2.07589	0.359	0.062	0	0	0.297	AtGUS3,GUS3
AT1G20340	3DAP Endosperm	1.55893	0.359	0.063	0	0	0.296	DRT112,PETE2
AT2G21440	3DAP Endosperm	1.32498	0.409	0.113	0	0	0.296	NA
AT3G31005	3DAP Endosperm	5.49454	0.302	0.006	0	0	0.296	NA
AT3G54560	3DAP Endosperm	2.20321	0.358	0.062	0	0	0.296	H2A.Z,HTA11
AT3G61470	3DAP Endosperm	1.22457	0.367	0.072	0	0	0.295	LHCA2
AT3G01325	3DAP Endosperm	4.07611	0.316	0.022	0	0	0.294	NA
AT5G27610	3DAP Endosperm	2.87146	0.341	0.048	0	0	0.293	ALY1,ATALY1
AT2G35260	3DAP Endosperm	1.6533	0.351	0.058	0	0	0.293	BCM1
AT4G25730	3DAP Endosperm	1.35749	0.4	0.108	0	0	0.292	AtTRM7b,TRM7b
AT4G02660	3DAP Endosperm	2.20464	0.346	0.054	0	0	0.292	BCHA2
AT1G02690	3DAP Endosperm	2.86027	0.32	0.029	0	0	0.291	IMPA-6
AT4G25050	3DAP Endosperm	2.68702	0.32	0.029	0	0	0.291	ACP4,AtACP4
AT1G71500	3DAP Endosperm	1.8455	0.343	0.054	0	0	0.289	LIL8,PSB33
AT2G30570	3DAP Endosperm	1.35365	0.367	0.078	0	0	0.289	PSBW
AT1G03770	3DAP Endosperm	2.96198	0.319	0.031	0	0	0.288	ATRING1B,RING1B
AT3G17040	3DAP Endosperm	1.72001	0.338	0.05	0	0	0.288	HCF107
AT2G25185	3DAP Endosperm	4.23548	0.301	0.013	0	0	0.288	NA
AT4G29283	3DAP Endosperm	4.29667	0.305	0.017	0	0	0.288	LCR21
AT4G34830	3DAP Endosperm	2.06215	0.344	0.056	0	0	0.288	MRL1,PDE346
AT5G04045	3DAP Endosperm	4.28165	0.301	0.013	0	0	0.288	NA
AT3G20670	3DAP Endosperm	1.55783	0.379	0.092	0	0	0.287	HTA13
AT1G23310	3DAP Endosperm	1.65635	0.368	0.081	0	0	0.287	AOAT1,GGAT1,GGT1
AT5G17670	3DAP Endosperm	1.37445	0.366	0.079	0	0	0.287	NA
AT3G55340	3DAP Endosperm	1.44478	0.391	0.106	0	0	0.285	PHIP1
AT5G51100	3DAP Endosperm	2.37097	0.332	0.047	0	0	0.285	FSD2
AT1G30380	3DAP Endosperm	1.26129	0.354	0.069	0	0	0.285	PSAK
AT2G15590	3DAP Endosperm	5.02489	0.291	0.006	0	0	0.285	NA
AT4G28750	3DAP Endosperm	1.61948	0.344	0.059	0	0	0.285	PSAE-1
AT1G67270	3DAP Endosperm	8.20167	0.285	0.001	0	0	0.284	NA
AT1G74470	3DAP Endosperm	1.13962	0.359	0.075	0	0	0.284	NA
AT4G38780	3DAP Endosperm	1.90953	0.341	0.058	0	0	0.283	NA
AT1G10717	3DAP Endosperm	4.9851	0.29	0.007	0	0	0.283	ESF1.3
AT2G38720	3DAP Endosperm	2.98158	0.311	0.028	0	0	0.283	MAP65-5
AT2G44690	3DAP Endosperm	1.91581	0.36	0.077	0	0	0.283	ARAC9,ATROP8,ROP8
AT3G56940	3DAP Endosperm	1.24599	0.355	0.072	0	0	0.283	ACSF,CHL27,CRD1
AT3G42850	3DAP Endosperm	2.13618	0.328	0.047	0	0	0.281	ARA2
AT5G66150	3DAP Endosperm	2.65895	0.302	0.021	0	0	0.281	NA
AT1G60950	3DAP Endosperm	1.30157	0.377	0.097	0	0	0.28	ATFD2,FD2,FED
AT5G60930	3DAP Endosperm	2.02844	0.322	0.042	0	0	0.28	NA
AT5G09360	3DAP Endosperm	6.27282	0.281	0.002	0	0	0.279	LAC14
AT1G69190	3DAP Endosperm	6.27143	0.282	0.003	0	0	0.279	NA
AT2G24120	3DAP Endosperm	1.66554	0.357	0.078	0	0	0.279	PDE319,SCA3
AT2G26740	3DAP Endosperm	2.85123	0.303	0.024	0	0	0.279	ATSEH,SEH
AT3G02870	3DAP Endosperm	1.96751	0.335	0.057	0	0	0.278	GPP,VTC4
AT2G31810	3DAP Endosperm	1.42689	0.361	0.083	0	0	0.278	AHASS1,AIP1
AT2G38220	3DAP Endosperm	4.0273	0.29	0.012	0	0	0.278	APD3
AT2G05335	3DAP Endosperm	5.77621	0.281	0.004	0	0	0.277	SCRL15
AT2G37470	3DAP Endosperm	2.08783	0.339	0.062	0	0	0.277	HTB5
AT1G30520	3DAP Endosperm	3.23342	0.298	0.021	0	0	0.277	AAE14
AT2G40360	3DAP Endosperm	1.42297	0.379	0.103	0	0	0.276	AtPEIP1,AtPEP1,BOP1
AT3G13470	3DAP Endosperm	1.80486	0.349	0.073	0	0	0.276	Cpn60beta2,CPNB2
AT3G26060	3DAP Endosperm	1.75423	0.327	0.052	0	0	0.275	ATPRX,PRXQ
AT5G08610	3DAP Endosperm	3.09384	0.302	0.027	0	0	0.275	PDE340
AT2G28000	3DAP Endosperm	1.41836	0.37	0.097	0	0	0.273	ARC2,CH-CPN60A,CPN60A,Cpn60alpha1,CPNA1,SLP
AT2G36695	3DAP Endosperm	4.70658	0.28	0.007	0	0	0.273	NA
AT3G16000	3DAP Endosperm	1.80216	0.332	0.059	0	0	0.273	MFP1
AT3G54210	3DAP Endosperm	1.36358	0.355	0.083	0	0	0.272	PRPL17
AT3G45030	3DAP Endosperm	1.41312	0.361	0.09	0	0	0.271	NA
AT1G55490	3DAP Endosperm	1.9523	0.331	0.061	0	0	0.27	CPN60B,Cpn60beta1,CPNB1,LEN1
AT2G41290	3DAP Endosperm	2.08053	0.307	0.037	0	0	0.27	SSL2
AT4G13575	3DAP Endosperm	3.74684	0.278	0.01	0	0	0.268	NA
AT5G56740	3DAP Endosperm	1.63966	0.337	0.069	0	0	0.268	HAC07,HAC7,HAG02,HAG2
AT1G15430	3DAP Endosperm	2.38783	0.312	0.045	0	0	0.267	NA
AT1G52220	3DAP Endosperm	2.07226	0.307	0.04	0	0	0.267	CURT1C
AT2G19500	3DAP Endosperm	4.58216	0.28	0.013	0	0	0.267	ATCKX2,CKX2
AT2G39640	3DAP Endosperm	5.30876	0.274	0.007	0	0	0.267	NA
AT3G17770	3DAP Endosperm	1.44476	0.343	0.076	0	0	0.267	NA
AT1G01060	3DAP Endosperm	3.08748	0.286	0.019	0	0	0.267	LHY,LHY1
AT2G01320	3DAP Endosperm	1.46083	0.346	0.079	0	0	0.267	ABCG7
AT1G02580	3DAP Endosperm	4.91599	0.273	0.007	0	0	0.266	EMB173,FIS1,MEA,SDG5
AT1G19715	3DAP Endosperm	1.712	0.319	0.053	0	0	0.266	NA
AT3G30120	3DAP Endosperm	2.92892	0.29	0.024	0	0	0.266	NA
AT1G67740	3DAP Endosperm	1.4556	0.336	0.071	0	0	0.265	PSBY,YCF32
AT4G02770	3DAP Endosperm	1.2859	0.335	0.07	0	0	0.265	PSAD-1,PSAD1
AT4G11990	3DAP Endosperm	2.40391	0.301	0.036	0	0	0.265	TPXL2
AT5G54350	3DAP Endosperm	6.76125	0.267	0.002	0	0	0.265	NA
AT1G05190	3DAP Endosperm	2.20767	0.306	0.043	0	0	0.263	EMB2394,RPL6
AT4G24770	3DAP Endosperm	2.09936	0.306	0.043	0	0	0.263	ATRBP31,ATRBP33,CP31,CP31A,CP33a,RBP31
AT5G55820	3DAP Endosperm	1.76764	0.32	0.058	0	0	0.262	INCENP,WYR
AT5G58330	3DAP Endosperm	2.31512	0.3	0.038	0	0	0.262	NADP-MDH
AT3G18600	3DAP Endosperm	1.68295	0.335	0.074	0	0	0.261	NA
AT3G57160	3DAP Endosperm	5.2478	0.265	0.005	0	0	0.26	NA
AT1G55550	3DAP Endosperm	2.93212	0.284	0.024	0	0	0.26	NA
AT5G38410	3DAP Endosperm	2.87446	0.283	0.023	0	0	0.26	RBCS3B
AT3G17150	3DAP Endosperm	4.65529	0.274	0.015	0	0	0.259	NA
AT4G11260	3DAP Endosperm	1.72448	0.326	0.067	0	0	0.259	ATSGT1B,EDM1,ETA3,RPR1,SGT1B
AT4G27700	3DAP Endosperm	1.3639	0.321	0.062	0	0	0.259	NA
AT1G71280	3DAP Endosperm	4.86156	0.264	0.006	0	0	0.258	NA
AT1G71720	3DAP Endosperm	1.61518	0.327	0.069	0	0	0.258	BSF,PBR1,PDE338,RLSB
AT1G73610	3DAP Endosperm	6.58309	0.261	0.004	0	0	0.257	NA
AT1G30972	3DAP Endosperm	6.99835	0.258	0.002	0	0	0.256	NA
AT1G55650	3DAP Endosperm	6.05243	0.259	0.003	0	0	0.256	HMGB11
AT3G01328	3DAP Endosperm	4.57301	0.264	0.008	0	0	0.256	NA
AT4G33840	3DAP Endosperm	6.08113	0.261	0.005	0	0	0.256	NA
AT1G13755	3DAP Endosperm	4.07062	0.266	0.011	0	0	0.255	NA
AT1G22120	3DAP Endosperm	4.60125	0.261	0.006	0	0	0.255	NA
AT1G55600	3DAP Endosperm	9.27621	0.255	0	0	0	0.255	ATWRKY10,MINI3,WRKY10
AT2G44540	3DAP Endosperm	4.08582	0.289	0.034	0	0	0.255	AtGH9B9,GH9B9
AT3G23970	3DAP Endosperm	6.37364	0.258	0.003	0	0	0.255	NA
AT1G35530	3DAP Endosperm	2.26256	0.293	0.039	0	0	0.254	At-FANCM,FANCM
AT3G48500	3DAP Endosperm	2.07771	0.302	0.048	0	0	0.254	PDE312,PTAC10,TAC10
AT5G60440	3DAP Endosperm	3.35866	0.281	0.027	0	0	0.254	AGL62
AT5G65110	3DAP Endosperm	1.91914	0.304	0.05	0	0	0.254	ACX2,ATACX2
AT2G21730	3DAP Endosperm	6.77595	0.255	0.002	0	0	0.253	ATCAD2,CAD2
AT5G38290	3DAP Endosperm	2.2309	0.296	0.043	0	0	0.253	NA
AT1G11593	3DAP Endosperm	4.74807	0.259	0.007	0	0	0.252	NA
AT2G38140	3DAP Endosperm	1.55282	0.324	0.072	0	0	0.252	PSRP4
AT3G43505	3DAP Endosperm	3.65989	0.269	0.017	0	0	0.252	LCR30
AT5G10170	3DAP Endosperm	4.78748	0.261	0.009	0	0	0.252	ATMIPS3,MIPS3
AT5G16715	3DAP Endosperm	1.62264	0.318	0.066	0	0	0.252	EMB2247
AT1G52230	3DAP Endosperm	1.89953	0.295	0.045	0	0	0.25	PSAH-2,PSAH2,PSI-H
AT2G34640	3DAP Endosperm	1.89413	0.308	0.058	0	0	0.25	HMR,PAP5,PTAC12,TAC12
AT5G63920	3DAP Endosperm	1.90633	0.302	0.052	0	0	0.25	AtTOP3alpha,TOP3A
AT1G07010	3DAP Endosperm	2.05274	0.288	0.038	0	0	0.25	AtSLP1,SLP1
AT2G41470	3DAP Endosperm	4.11065	0.26	0.011	0	0	0.249	NA
AT3G29185	3DAP Endosperm	1.47724	0.325	0.076	0	0	0.249	BFA1
AT4G02110	3DAP Endosperm	1.77193	0.301	0.052	0	0	0.249	NA
AT5G08650	3DAP Endosperm	1.58248	0.315	0.066	0	0	0.249	cpLEPA
AT5G53520	3DAP Endosperm	5.49414	0.253	0.004	0	0	0.249	ATOPT8,OPT8
AT1G31660	3DAP Endosperm	1.53662	0.32	0.072	0	0	0.248	atENP1,ENP1
AT1G76730	3DAP Endosperm	1.58679	0.309	0.061	0	0	0.248	COG0212
AT4G18490	3DAP Endosperm	2.79276	0.278	0.031	0	0	0.247	NA
AT5G27000	3DAP Endosperm	2.756	0.274	0.027	0	0	0.247	ATK4,KATD
AT1G06560	3DAP Endosperm	1.67078	0.308	0.061	0	0	0.247	AtTRM4f,NOP2C,TRM4f
AT1G24400	3DAP Endosperm	6.21905	0.249	0.002	0	0	0.247	AATL2,ATLHT2,LHT2
AT1G78710	3DAP Endosperm	5.0502	0.253	0.006	0	0	0.247	TBL42
AT3G03828	3DAP Endosperm	5.07809	0.255	0.008	0	0	0.247	NA
AT3G11920	3DAP Endosperm	7.02917	0.25	0.003	0	0	0.247	NA
AT4G15050	3DAP Endosperm	4.98751	0.264	0.018	0	0	0.246	NA
AT1G77960	3DAP Endosperm	4.56507	0.255	0.009	0	0	0.246	NA
AT1G19600	3DAP Endosperm	2.2618	0.285	0.039	0	0	0.246	NA
AT1G10010	3DAP Endosperm	6.34438	0.247	0.002	0	0	0.245	AAP8,ATAAP8
AT5G44785	3DAP Endosperm	1.6239	0.31	0.065	0	0	0.245	OSB3
AT4G16460	3DAP Endosperm	4.99764	0.249	0.006	0	0	0.243	NA
AT5G48600	3DAP Endosperm	1.53053	0.305	0.062	0	0	0.243	ATCAP-C,ATSMC3,ATSMC4,SMC3,SMC4
AT5G09660	3DAP Endosperm	3.45254	0.255	0.013	0	0	0.242	PMDH2
AT3G28490	3DAP Endosperm	5.93244	0.244	0.003	0	0	0.241	NA
AT5G19290	3DAP Endosperm	2.14988	0.287	0.046	0	0	0.241	MAGL16
AT2G36200	3DAP Endosperm	2.02557	0.283	0.042	0	0	0.241	NA
AT1G15790	3DAP Endosperm	3.61915	0.254	0.014	0	0	0.24	NA
AT1G68590	3DAP Endosperm	2.42692	0.268	0.029	0	0	0.239	PSRP3/1
AT2G41720	3DAP Endosperm	2.37899	0.272	0.033	0	0	0.239	EMB2654
AT4G39650	3DAP Endosperm	4.42723	0.27	0.031	0	0	0.239	GGT2
AT3G10195	3DAP Endosperm	5.04175	0.245	0.006	0	0	0.239	NA
AT3G44310	3DAP Endosperm	1.82667	0.282	0.043	0	0	0.239	ATNIT1,NIT1,NITI
AT3G62910	3DAP Endosperm	2.0574	0.281	0.043	0	0	0.238	APG3,AtcpRF1,cpRF1
AT2G38810	3DAP Endosperm	1.94377	0.288	0.05	0	0	0.238	H2A.Z,HTA8
AT3G23060	3DAP Endosperm	4.76261	0.245	0.007	0	0	0.238	ATBM1C
AT4G37930	3DAP Endosperm	1.79018	0.284	0.046	0	0	0.238	SHM1,SHMT1,STM
AT1G54280	3DAP Endosperm	3.36129	0.255	0.018	0	0	0.237	ALA6
AT3G14420	3DAP Endosperm	2.13177	0.271	0.034	0	0	0.237	GOX1
AT4G09153	3DAP Endosperm	5.01019	0.244	0.007	0	0	0.237	LCR36
AT5G26860	3DAP Endosperm	1.6109	0.305	0.068	0	0	0.237	LON1,LON_ARA_ARA
AT3G27850	3DAP Endosperm	1.62454	0.301	0.065	0	0	0.236	RPL12-C
AT5G24165	3DAP Endosperm	1.92903	0.275	0.04	0	0	0.235	NA
AT1G61688	3DAP Endosperm	5.00923	0.242	0.007	0	0	0.235	NA
AT5G58820	3DAP Endosperm	4.93486	0.24	0.006	0	0	0.234	NA
AT2G24030	3DAP Endosperm	3.76198	0.246	0.013	0	0	0.233	NA
AT5G24490	3DAP Endosperm	1.8184	0.275	0.043	0	0	0.232	NA
AT1G18730	3DAP Endosperm	2.43358	0.258	0.027	0	0	0.231	NDF6,PnsB4
AT1G22260	3DAP Endosperm	2.25702	0.266	0.035	0	0	0.231	AtZYP1a,ZYP1,ZYP1a
AT1G62780	3DAP Endosperm	2.35262	0.266	0.035	0	0	0.231	NA
AT2G02490	3DAP Endosperm	4.21351	0.253	0.022	0	0	0.231	NA
AT3G05130	3DAP Endosperm	2.03578	0.272	0.041	0	0	0.231	NA
AT3G30214	3DAP Endosperm	2.55347	0.266	0.035	0	0	0.231	NA
AT3G24515	3DAP Endosperm	1.55772	0.288	0.057	0	0	0.231	UBC37
AT1G66870	3DAP Endosperm	4.04223	0.251	0.021	0	0	0.23	NA
AT5G49810	3DAP Endosperm	2.0817	0.272	0.042	0	0	0.23	MMT
AT3G27425	3DAP Endosperm	4.50985	0.241	0.011	0	0	0.23	NA
AT1G27860	3DAP Endosperm	3.09617	0.248	0.019	0	0	0.229	NA
AT2G20260	3DAP Endosperm	1.48919	0.273	0.045	0	0	0.228	PSAE-2
AT1G02940	3DAP Endosperm	3.07448	0.255	0.027	0	0	0.228	ATGSTF5,GSTF5
AT2G35670	3DAP Endosperm	3.26067	0.246	0.018	0	0	0.228	FIE2,FIS2
AT3G06810	3DAP Endosperm	1.40945	0.292	0.065	0	0	0.227	IBR3
AT3G57550	3DAP Endosperm	1.70463	0.288	0.061	0	0	0.227	AGK2,GK-2
AT1G48350	3DAP Endosperm	1.77491	0.277	0.051	0	0	0.226	EMB3105,uL18c
AT3G15520	3DAP Endosperm	1.71411	0.277	0.051	0	0	0.226	NA
AT4G21190	3DAP Endosperm	1.85532	0.273	0.047	0	0	0.226	emb1417
AT2G38255	3DAP Endosperm	6.16704	0.233	0.007	0	0	0.226	NA
AT5G63950	3DAP Endosperm	1.78062	0.275	0.05	0	0	0.225	CHR24
AT1G73560	3DAP Endosperm	5.12953	0.231	0.006	0	0	0.225	LTPG9
AT2G40520	3DAP Endosperm	2.59421	0.252	0.027	0	0	0.225	NTP2
AT3G05860	3DAP Endosperm	5.83692	0.229	0.004	0	0	0.225	AGL45
AT4G16890	3DAP Endosperm	2.09021	0.254	0.029	0	0	0.225	BAL,SNC1
AT1G10960	3DAP Endosperm	1.88321	0.272	0.048	0	0	0.224	ATFD1,FD1
AT1G13609	3DAP Endosperm	4.19122	0.236	0.012	0	0	0.224	NA
AT4G36590	3DAP Endosperm	4.69283	0.235	0.011	0	0	0.224	AGL40
AT2G04425	3DAP Endosperm	5.45516	0.229	0.006	0	0	0.223	LCR82
AT4G17505	3DAP Endosperm	6.47058	0.225	0.002	0	0	0.223	DUF239
AT4G13670	3DAP Endosperm	1.95241	0.266	0.044	0	0	0.222	PTAC5
AT2G03420	3DAP Endosperm	2.72048	0.244	0.022	0	0	0.222	NA
AT2G20250	3DAP Endosperm	2.68374	0.245	0.023	0	0	0.222	NA
AT4G03945	3DAP Endosperm	4.0211	0.232	0.01	0	0	0.222	NA
AT5G02600	3DAP Endosperm	3.00783	0.242	0.02	0	0	0.222	AtHMP42,NAKR1,NPCC6
AT5G46877	3DAP Endosperm	5.23606	0.234	0.012	0	0	0.222	NA
AT3G44300	3DAP Endosperm	1.5582	0.267	0.047	0	0	0.22	AtNIT2,NIT2
AT5G22920	3DAP Endosperm	1.94595	0.264	0.044	0	0	0.22	AtRZPF34,CHYR1,RZPF34
AT1G22210	3DAP Endosperm	7.49748	0.221	0.001	0	0	0.22	TPPC
AT1G66050	3DAP Endosperm	2.52735	0.248	0.029	0	0	0.219	ORTH5,VIM2
AT2G34130	3DAP Endosperm	3.56516	0.232	0.013	0	0	0.219	NA
AT2G36990	3DAP Endosperm	1.94606	0.258	0.039	0	0	0.219	ATSIG6,SIG6,SIGF,SOLDAT8
AT4G37610	3DAP Endosperm	1.87887	0.258	0.039	0	0	0.219	BT5
AT1G71360	3DAP Endosperm	2.25962	0.269	0.051	0	0	0.218	AtSUN4,SUN4
AT1G01790	3DAP Endosperm	1.74623	0.259	0.043	0	0	0.216	ATKEA1,KEA1
AT1G49160	3DAP Endosperm	3.06092	0.232	0.016	0	0	0.216	WNK7
AT3G22210	3DAP Endosperm	3.1988	0.234	0.018	0	0	0.216	NA
AT2G24810	3DAP Endosperm	5.15419	0.22	0.004	0	0	0.216	NA
AT2G31780	3DAP Endosperm	4.65577	0.221	0.005	0	0	0.216	ARI11,ATARI11
AT3G27830	3DAP Endosperm	1.56358	0.266	0.051	0	0	0.215	RPL12,RPL12-A
AT5G27390	3DAP Endosperm	1.6128	0.268	0.053	0	0	0.215	NA
AT4G16165	3DAP Endosperm	3.81718	0.231	0.017	0	0	0.214	NA
AT1G09510	3DAP Endosperm	4.19014	0.225	0.011	0	0	0.214	NA
AT2G22942	3DAP Endosperm	3.71161	0.225	0.011	0	0	0.214	NA
AT3G47800	3DAP Endosperm	3.58803	0.225	0.011	0	0	0.214	NA
AT2G39470	3DAP Endosperm	2.89695	0.228	0.015	0	0	0.213	PnsL1,PPL2
AT1G06690	3DAP Endosperm	2.06648	0.248	0.035	0	0	0.213	NA
AT1G26230	3DAP Endosperm	3.55067	0.227	0.014	0	0	0.213	Cpn60beta4,CPNB4
AT1G02280	3DAP Endosperm	1.67089	0.261	0.049	0	0	0.212	ATTOC33,PPI1,TOC33
AT2G35230	3DAP Endosperm	2.10651	0.249	0.037	0	0	0.212	IKU1
AT3G01326	3DAP Endosperm	4.11889	0.221	0.009	0	0	0.212	NA
AT3G17170	3DAP Endosperm	2.36524	0.242	0.03	0	0	0.212	RFC3
AT3G27160	3DAP Endosperm	2.26826	0.241	0.029	0	0	0.212	GHS1,LPE2,RPS21
AT2G03955	3DAP Endosperm	4.44798	0.22	0.009	0	0	0.211	NA
AT4G21270	3DAP Endosperm	2.4993	0.24	0.029	0	0	0.211	ATK1,KATA,KATAP
AT5G12060	3DAP Endosperm	5.48528	0.215	0.004	0	0	0.211	NA
AT1G64680	3DAP Endosperm	2.71251	0.229	0.019	0	0	0.21	NA
AT2G20463	3DAP Endosperm	4.28721	0.221	0.011	0	0	0.21	NA
AT3G51820	3DAP Endosperm	1.77435	0.247	0.037	0	0	0.21	ATG4,CHLG,G4,PDE325
AT3G46780	3DAP Endosperm	1.26675	0.253	0.044	0	0	0.209	PTAC16
AT1G33110	3DAP Endosperm	4.96617	0.217	0.008	0	0	0.209	NA
AT1G67180	3DAP Endosperm	2.10315	0.239	0.03	0	0	0.209	NA
AT4G16970	3DAP Endosperm	1.84849	0.25	0.042	0	0	0.208	NA
AT3G47450	3DAP Endosperm	1.66767	0.257	0.05	0	0	0.207	ATNOA1,ATNOS1,NOA1,NOS1,RIF1,SVR10
AT3G55330	3DAP Endosperm	2.22549	0.236	0.029	0	0	0.207	PPL1
AT1G67820	3DAP Endosperm	3.00471	0.234	0.028	0	0	0.206	NA
AT2G14365	3DAP Endosperm	2.71498	0.229	0.023	0	0	0.206	LCR84
AT3G15190	3DAP Endosperm	1.59219	0.252	0.047	0	0	0.205	PRPS20
AT4G33110	3DAP Endosperm	4.0286	0.212	0.007	0	0	0.205	NA
AT5G11910	3DAP Endosperm	2.32922	0.235	0.03	0	0	0.205	NA
AT2G36630	3DAP Endosperm	2.87886	0.221	0.017	0	0	0.204	NA
AT5G56100	3DAP Endosperm	3.04418	0.223	0.019	0	0	0.204	NA
AT4G16141	3DAP Endosperm	1.91335	0.248	0.045	0	0	0.203	AtGATA17L,GATA17L
AT5G19175	3DAP Endosperm	3.0044	0.223	0.02	0	0	0.203	NA
AT1G50450	3DAP Endosperm	1.84559	0.244	0.041	0	0	0.203	NA
AT4G11400	3DAP Endosperm	3.967	0.216	0.013	0	0	0.203	NA
AT5G23700	3DAP Endosperm	4.37846	0.212	0.009	0	0	0.203	NA
AT1G03055	3DAP Endosperm	2.10755	0.224	0.022	0	0	0.202	AtD27,D27
AT5G42700	3DAP Endosperm	3.02884	0.219	0.017	0	0	0.202	NA
AT3G10180	3DAP Endosperm	1.9576	0.239	0.037	0	0	0.202	NA
AT3G62030	3DAP Endosperm	1.72455	0.244	0.042	0	0	0.202	CYP20-3,ROC4
AT5G23650	3DAP Endosperm	4.96797	0.207	0.005	0	0	0.202	NA
AT5G62110	3DAP Endosperm	5.25366	0.206	0.004	0	0	0.202	NA
AT3G10405	3DAP Endosperm	2.38754	0.223	0.022	0	0	0.201	NA
AT4G02790	3DAP Endosperm	1.96609	0.237	0.036	0	0	0.201	AtRBGA,EMB3129,RBGA
AT5G32619	3DAP Endosperm	4.33607	0.213	0.012	0	0	0.201	NA
AT1G69825	3DAP Endosperm	6.25871	0.202	0.002	0	0	0.2	NA
AT2G02820	3DAP Endosperm	2.27601	0.233	0.033	0	0	0.2	AtMYB88,MYB88
AT1G22015	3DAP Endosperm	6.98547	0.204	0.004	0	0	0.2	DD46,GALT8
AT1G24062	3DAP Endosperm	4.75126	0.212	0.012	0	0	0.2	NA
AT1G11950	3DAP Endosperm	2.67399	0.221	0.022	0	0	0.199	NA
AT1G56400	3DAP Endosperm	6.69327	0.201	0.002	0	0	0.199	NA
AT2G21280	3DAP Endosperm	1.70138	0.242	0.044	0	0	0.198	ATSULA,GC1,SULA
AT3G09620	3DAP Endosperm	2.53683	0.225	0.027	0	0	0.198	NA
AT4G38380	3DAP Endosperm	2.3064	0.228	0.03	0	0	0.198	NA
AT5G19172	3DAP Endosperm	3.18257	0.213	0.015	0	0	0.198	NA
AT3G56070	3DAP Endosperm	1.90282	0.238	0.04	0	0	0.198	ROC2
AT1G11180	3DAP Endosperm	2.94684	0.213	0.016	0	0	0.197	AtSCAMP2,SCAMP2
AT4G39380	3DAP Endosperm	2.15362	0.231	0.034	0	0	0.197	NA
AT5G23060	3DAP Endosperm	1.53855	0.237	0.04	0	0	0.197	CaS
AT1G80770	3DAP Endosperm	1.92968	0.239	0.043	0	0	0.196	PDE318
AT5G65890	3DAP Endosperm	2.54896	0.224	0.028	0	0	0.196	ACR1
AT4G12740	3DAP Endosperm	3.54241	0.208	0.012	0	0	0.196	NA
AT5G35630	3DAP Endosperm	3.92299	0.207	0.011	0	0	0.196	ATGSL1,GLN2,GS2
AT2G16225	3DAP Endosperm	5.41254	0.199	0.004	0	0	0.195	NA
AT3G14415	3DAP Endosperm	2.56638	0.213	0.018	0	0	0.195	GOX2
AT3G09600	3DAP Endosperm	3.12587	0.207	0.012	0	0	0.195	LCL5,RVE8
AT2G17900	3DAP Endosperm	2.17065	0.225	0.031	0	0	0.194	ASHR1,SDG37
AT4G14276	3DAP Endosperm	7.55149	0.195	0.001	0	0	0.194	NA
AT4G17370	3DAP Endosperm	2.24176	0.219	0.025	0	0	0.194	NA
AT2G03933	3DAP Endosperm	4.52751	0.198	0.006	0	0	0.192	NA
AT5G35490	3DAP Endosperm	3.63079	0.202	0.01	0	0	0.192	ATMRU1,MRU1
AT5G66820	3DAP Endosperm	1.8538	0.227	0.035	0	0	0.192	NA
AT4G26260	3DAP Endosperm	6.53606	0.192	0.001	0	0	0.191	MIOX4
AT4G25900	3DAP Endosperm	3.5596	0.204	0.013	0	0	0.191	NA
AT3G02677	3DAP Endosperm	5.51031	0.194	0.004	0	0	0.19	NA
AT1G03630	3DAP Endosperm	2.60985	0.209	0.02	0	0	0.189	POR,PORC
AT3G30842	3DAP Endosperm	3.87238	0.2	0.011	0	0	0.189	ABCG38,ATPDR10,PDR10
AT4G01270	3DAP Endosperm	1.70286	0.229	0.04	0	0	0.189	NA
AT5G60150	3DAP Endosperm	3.05223	0.205	0.016	0	0	0.189	NA
AT1G75690	3DAP Endosperm	2.76226	0.204	0.016	0	0	0.188	LQY1
AT1G28030	3DAP Endosperm	2.96605	0.207	0.02	0	0	0.187	NA
AT4G16810	3DAP Endosperm	6.36031	0.189	0.002	0	0	0.187	NA
AT1G65230	3DAP Endosperm	1.95036	0.213	0.027	0	0	0.186	NA
AT3G03710	3DAP Endosperm	1.92223	0.223	0.037	0	0	0.186	PDE326,PNP,RIF10
AT4G29280	3DAP Endosperm	4.66232	0.192	0.006	0	0	0.186	LCR22
AT5G46810	3DAP Endosperm	6.82557	0.194	0.008	0	0	0.186	NA
AT3G20475	3DAP Endosperm	2.31461	0.211	0.026	0	0	0.185	ATMSH5,MSH5
AT3G53130	3DAP Endosperm	1.73049	0.221	0.036	0	0	0.185	CYP97C1,LUT1
AT3G54050	3DAP Endosperm	1.85679	0.216	0.031	0	0	0.185	cfbp1,HCEF1
AT2G19510	3DAP Endosperm	8.24547	0.185	0.001	0	0	0.184	LBD8
AT5G37600	3DAP Endosperm	1.5206	0.217	0.033	0	0	0.184	ATGLN1;1,ATGSR1,GLN1;1,GSR
AT5G48590	3DAP Endosperm	2.06088	0.213	0.029	0	0	0.184	NA
AT3G53650	3DAP Endosperm	3.03694	0.204	0.021	0	0	0.183	HTB6
AT4G17560	3DAP Endosperm	1.95966	0.214	0.031	0	0	0.183	NA
AT5G15000	3DAP Endosperm	4.49808	0.192	0.009	0	0	0.183	NA
AT5G51110	3DAP Endosperm	2.38133	0.201	0.019	0	0	0.182	ATP1,RAF2,SDIRIP1
AT5G07770	3DAP Endosperm	2.72724	0.193	0.011	0	0	0.182	AtFH16,FH16
AT5G20710	3DAP Endosperm	4.36751	0.198	0.016	0	0	0.182	BGAL7
AT3G57270	3DAP Endosperm	5.11648	0.189	0.008	0	0	0.181	BG1,GNS1
AT2G48020	3DAP Endosperm	3.49603	0.191	0.011	0	0	0.18	ZIF2
AT3G14850	3DAP Endosperm	3.71311	0.197	0.017	0	0	0.18	TBL41
AT3G20440	3DAP Endosperm	3.01799	0.197	0.017	0	0	0.18	BE1,EMB2729
AT4G09040	3DAP Endosperm	1.91339	0.215	0.035	0	0	0.18	CP33C
AT4G30064	3DAP Endosperm	4.29681	0.188	0.008	0	0	0.18	LCR61
AT1G29600	3DAP Endosperm	10.5037	0.179	0	0	0	0.179	NA
AT3G15354	3DAP Endosperm	1.71527	0.214	0.036	0	0	0.178	SPA3
AT5G09500	3DAP Endosperm	5.28026	0.181	0.003	0	0	0.178	NA
AT4G05190	3DAP Endosperm	2.47633	0.203	0.026	0	0	0.177	ATK5
AT3G07270	3DAP Endosperm	4.7847	0.184	0.007	0	0	0.177	NA
AT4G33830	3DAP Endosperm	5.04252	0.182	0.005	0	0	0.177	NA
AT5G39550	3DAP Endosperm	2.16377	0.207	0.03	0	0	0.177	ORTH1,VIM3
AT3G05310	3DAP Endosperm	2.91783	0.191	0.015	0	0	0.176	MIRO3
AT3G59960	3DAP Endosperm	6.3331	0.178	0.002	0	0	0.176	ASHH4,SDG24
AT4G16146	3DAP Endosperm	2.29319	0.195	0.021	0	0	0.174	NA
AT2G19910	3DAP Endosperm	2.85156	0.189	0.015	0	0	0.174	NA
AT5G19300	3DAP Endosperm	2.52294	0.194	0.021	0	0	0.173	NA
AT1G50950	3DAP Endosperm	3.88159	0.182	0.009	0	0	0.173	PDI13
AT3G18680	3DAP Endosperm	1.9908	0.203	0.031	0	0	0.172	PUMPKIN
AT1G24570	3DAP Endosperm	4.95489	0.175	0.003	0	0	0.172	NA
AT1G67830	3DAP Endosperm	2.58569	0.186	0.014	0	0	0.172	ATFXG1,FXG1
AT3G16870	3DAP Endosperm	2.01929	0.201	0.03	0	0	0.171	GATA17
AT1G10190	3DAP Endosperm	5.57334	0.178	0.007	0	0	0.171	NA
AT1G57800	3DAP Endosperm	2.42335	0.194	0.024	0	0	0.17	ORTH3,VIM5
AT3G01070	3DAP Endosperm	2.32951	0.19	0.02	0	0	0.17	AtENODL16,ENODL16
AT3G26910	3DAP Endosperm	2.75745	0.2	0.03	0	0	0.17	NA
AT5G67370	3DAP Endosperm	1.97539	0.2	0.03	0	0	0.17	CGLD27
AT2G04033	3DAP Endosperm	6.29578	0.172	0.002	0	0	0.17	NA
AT1G70430	3DAP Endosperm	2.8934	0.181	0.012	0	0	0.169	NA
AT5G43630	3DAP Endosperm	3.18058	0.182	0.013	0	0	0.169	TZP
AT1G26840	3DAP Endosperm	2.2166	0.195	0.027	0	0	0.168	ATORC6,ORC6
AT3G23080	3DAP Endosperm	2.06284	0.19	0.022	0	0	0.168	NA
AT2G25700	3DAP Endosperm	4.02392	0.178	0.01	0	0	0.168	ASK3,SK3
AT3G17152	3DAP Endosperm	4.68646	0.175	0.007	0	0	0.168	NA
AT1G23410	3DAP Endosperm	3.07461	0.181	0.014	0	0	0.167	RPS27aA
AT5G03480	3DAP Endosperm	3.995	0.174	0.007	0	0	0.167	NA
AT1G10715	3DAP Endosperm	5.3737	0.168	0.002	0	0	0.166	NA
AT2G03290	3DAP Endosperm	4.50093	0.171	0.005	0	0	0.166	NA
AT5G04130	3DAP Endosperm	2.07886	0.192	0.026	0	0	0.166	GYRB2
AT1G63522	3DAP Endosperm	5.0442	0.167	0.003	0	0	0.164	NA
AT4G05520	3DAP Endosperm	2.18049	0.186	0.022	0	0	0.164	ATEHD2,EHD2
AT2G45110	3DAP Endosperm	4.76911	0.172	0.008	0	0	0.164	ATEXPB4,ATHEXP,EXPB4
AT4G01915	3DAP Endosperm	3.15398	0.173	0.01	0	0	0.163	NA
AT1G72000	3DAP Endosperm	5.55365	0.165	0.003	0	0	0.162	A/N-InvF
AT4G13490	3DAP Endosperm	6.58395	0.163	0.001	0	0	0.162	NA
AT5G17320	3DAP Endosperm	4.17424	0.169	0.007	0	0	0.162	HDG9
AT2G28040	3DAP Endosperm	2.9231	0.175	0.013	0	0	0.162	NA
AT1G72080	3DAP Endosperm	5.24417	0.164	0.003	0	0	0.161	NA
AT4G19960	3DAP Endosperm	2.05081	0.185	0.024	0	0	0.161	ATKUP9,HAK9,KT9,KUP9
AT2G40960	3DAP Endosperm	2.53358	0.178	0.017	0	0	0.161	NA
AT1G71760	3DAP Endosperm	2.38827	0.179	0.019	0	0	0.16	NA
AT3G58210	3DAP Endosperm	4.6836	0.165	0.005	0	0	0.16	NA
AT5G02120	3DAP Endosperm	2.66106	0.174	0.014	0	0	0.16	OHP,OHP1,PDE335
AT1G35183	3DAP Endosperm	5.38606	0.161	0.002	0	0	0.159	NA
AT3G46860	3DAP Endosperm	7.57212	0.16	0.001	0	0	0.159	NA
AT5G41610	3DAP Endosperm	2.02168	0.187	0.028	0	0	0.159	ATCHX18,CHX18
AT1G60600	3DAP Endosperm	2.93429	0.172	0.013	0	0	0.159	ABC4
AT4G36090	3DAP Endosperm	2.61419	0.175	0.016	0	0	0.159	ALKBH9C
AT2G28880	3DAP Endosperm	2.82529	0.179	0.021	0	0	0.158	ADCS,emb1997
AT5G55131	3DAP Endosperm	5.27067	0.161	0.003	0	0	0.158	NA
AT3G10595	3DAP Endosperm	4.87145	0.163	0.006	0	0	0.157	NA
AT3G26940	3DAP Endosperm	5.58909	0.159	0.002	0	0	0.157	CDG1
AT1G04445	3DAP Endosperm	5.68931	0.158	0.002	0	0	0.156	NA
AT4G25170	3DAP Endosperm	1.90714	0.178	0.022	0	0	0.156	NA
AT5G20260	3DAP Endosperm	6.58004	0.157	0.001	0	0	0.156	NA
AT5G49680	3DAP Endosperm	2.74357	0.169	0.013	0	0	0.156	NA
AT4G13955	3DAP Endosperm	5.83829	0.158	0.003	0	0	0.155	NA
AT1G13950	3DAP Endosperm	2.74499	0.17	0.016	0	0	0.154	ATELF5A-1,EIF-5A,EIF5A,ELF5A-1
AT3G12700	3DAP Endosperm	3.90505	0.162	0.008	0	0	0.154	NANA
AT4G32380	3DAP Endosperm	5.48711	0.161	0.007	0	0	0.154	NA
AT5G12920	3DAP Endosperm	2.18208	0.177	0.023	0	0	0.154	NA
AT3G29152	3DAP Endosperm	3.95907	0.161	0.008	0	0	0.153	NA
AT4G18900	3DAP Endosperm	3.90617	0.16	0.007	0	0	0.153	NA
AT2G01620	3DAP Endosperm	2.01148	0.177	0.025	0	0	0.152	MEE11
AT5G45040	3DAP Endosperm	2.63316	0.166	0.014	0	0	0.152	CYTC6A
AT5G02710	3DAP Endosperm	2.22819	0.173	0.022	0	0	0.151	NA
AT1G65330	3DAP Endosperm	4.20071	0.157	0.007	0	0	0.15	AGL37,PHE1
AT3G59480	3DAP Endosperm	4.14203	0.156	0.006	0	0	0.15	FRK4,FRK7
AT4G00160	3DAP Endosperm	4.3969	0.155	0.005	0	0	0.15	NA
AT4G15053	3DAP Endosperm	5.72611	0.154	0.004	0	0	0.15	NA
AT5G50070	3DAP Endosperm	4.51659	0.156	0.006	0	0	0.15	NA
AT4G19100	3DAP Endosperm	2.60931	0.164	0.015	0	0	0.149	PAM68
AT4G37690	3DAP Endosperm	3.26326	0.157	0.008	0	0	0.149	GT6
AT4G30490	3DAP Endosperm	2.67578	0.161	0.013	0	0	0.148	NA
AT4G20130	3DAP Endosperm	2.09478	0.168	0.021	0	0	0.147	PTAC14,TAC14
AT1G43200	3DAP Endosperm	8.66921	0.148	0.001	0	0	0.147	NA
AT3G49210	3DAP Endosperm	4.76991	0.15	0.003	0	0	0.147	WSD6
AT3G04770	3DAP Endosperm	2.09142	0.168	0.022	0	0	0.146	RPSAb
AT3G44630	3DAP Endosperm	1.77396	0.17	0.024	0	0	0.146	NA
AT3G13010	3DAP Endosperm	2.68133	0.158	0.012	0	0	0.146	NA
AT5G59105	3DAP Endosperm	4.93743	0.149	0.003	0	0	0.146	NA
AT3G49307	3DAP Endosperm	3.24137	0.162	0.017	0	0	0.145	NA
AT5G38383	3DAP Endosperm	3.64447	0.154	0.009	0	0	0.145	NA
AT1G25440	3DAP Endosperm	1.89554	0.165	0.021	0	0	0.144	BBX15,COL16
AT2G39420	3DAP Endosperm	2.2499	0.162	0.018	0	0	0.144	MAGL8
AT1G09880	3DAP Endosperm	6.42893	0.145	0.002	0	0	0.143	NA
AT1G71370	3DAP Endosperm	5.2536	0.146	0.003	0	0	0.143	NA
AT1G75600	3DAP Endosperm	4.07077	0.149	0.006	0	0	0.143	HTR14
AT3G50020	3DAP Endosperm	5.96128	0.145	0.002	0	0	0.143	NA
AT3G59790	3DAP Endosperm	3.92499	0.149	0.006	0	0	0.143	ATMPK10,MPK10
AT1G80330	3DAP Endosperm	2.83187	0.16	0.018	0	0	0.142	ATGA3OX4,GA3OX4
AT2G22140	3DAP Endosperm	2.47769	0.158	0.016	0	0	0.142	ATEME1B,EME1B
AT2G18820	3DAP Endosperm	4.55747	0.147	0.005	0	0	0.142	NA
AT5G40040	3DAP Endosperm	4.04923	0.148	0.006	0	0	0.142	RPP2E
AT1G15460	3DAP Endosperm	2.67369	0.155	0.014	0	0	0.141	ATBOR4,BOR4
AT2G27700	3DAP Endosperm	3.06072	0.149	0.008	0	0	0.141	NA
AT2G35890	3DAP Endosperm	5.02593	0.144	0.003	0	0	0.141	CPK25
AT5G05580	3DAP Endosperm	2.77609	0.153	0.012	0	0	0.141	AtFAD8,FAD8
AT3G25160	3DAP Endosperm	2.15298	0.155	0.015	0	0	0.14	NA
AT1G57770	3DAP Endosperm	3.09961	0.149	0.009	0	0	0.14	NA
AT5G43090	3DAP Endosperm	5.70629	0.142	0.002	0	0	0.14	APUM13,PUM13
AT5G50480	3DAP Endosperm	3.50563	0.148	0.008	0	0	0.14	NF-YC6
AT3G49410	3DAP Endosperm	2.82294	0.152	0.013	0	0	0.139	NA
AT4G30070	3DAP Endosperm	6.52618	0.141	0.002	0	0	0.139	LCR59
AT2G37690	3DAP Endosperm	2.2543	0.157	0.019	0	0	0.138	NA
AT3G11750	3DAP Endosperm	4.66845	0.142	0.004	0	0	0.138	FOLB1
AT5G40780	3DAP Endosperm	2.85353	0.149	0.011	0	0	0.138	AtLHT1,LHT1
AT1G73885	3DAP Endosperm	2.30285	0.154	0.017	0	0	0.137	NA
AT2G30090	3DAP Endosperm	7.47774	0.139	0.002	0	0	0.137	NA
AT2G32770	3DAP Endosperm	2.56618	0.154	0.017	0	0	0.137	ATPAP13,PAP13
AT4G26020	3DAP Endosperm	2.16007	0.157	0.02	0	0	0.137	NA
AT3G53800	3DAP Endosperm	3.8509	0.142	0.005	0	0	0.137	Fes1B
AT5G08600	3DAP Endosperm	2.90707	0.15	0.013	0	0	0.137	NA
AT1G51910	3DAP Endosperm	4.83792	0.139	0.003	0	0	0.136	NA
AT3G19210	3DAP Endosperm	2.62583	0.151	0.015	0	0	0.136	ATRAD54,CHR25,RAD54
AT1G78460	3DAP Endosperm	6.70751	0.136	0.001	0	0	0.135	cHBP3
AT1G63880	3DAP Endosperm	3.75611	0.141	0.006	0	0	0.135	NA
AT4G31520	3DAP Endosperm	2.7029	0.149	0.014	0	0	0.135	NA
AT5G27290	3DAP Endosperm	2.44053	0.149	0.014	0	0	0.135	NA
AT1G44090	3DAP Endosperm	5.57881	0.137	0.003	0	0	0.134	ATGA20OX5,GA20OX5
AT2G35250	3DAP Endosperm	6.39394	0.136	0.002	0	0	0.134	NA
AT1G34180	3DAP Endosperm	3.6046	0.141	0.007	0	0	0.134	anac016,NAC016
AT1G68907	3DAP Endosperm	5.27976	0.136	0.003	0	0	0.133	NA
AT2G18720	3DAP Endosperm	4.72674	0.136	0.003	0	0	0.133	NA
AT2G24696	3DAP Endosperm	5.43536	0.134	0.002	0	0	0.132	NA
AT2G24740	3DAP Endosperm	4.10016	0.138	0.006	0	0	0.132	SDG21,SUVH8
AT2G24680	3DAP Endosperm	3.16882	0.141	0.009	0	0	0.132	REM30
AT2G03040	3DAP Endosperm	3.87735	0.137	0.006	0	0	0.131	NA
AT4G01533	3DAP Endosperm	4.35341	0.137	0.006	0	0	0.131	NA
AT4G15233	3DAP Endosperm	3.90709	0.137	0.006	0	0	0.131	ABCG42
AT5G56369	3DAP Endosperm	3.01686	0.142	0.011	0	0	0.131	NA
AT4G13095	3DAP Endosperm	4.37353	0.135	0.005	0	0	0.13	LCR37
AT5G13825	3DAP Endosperm	4.94665	0.133	0.003	0	0	0.13	NA
AT5G40430	3DAP Endosperm	4.18047	0.135	0.005	0	0	0.13	AtMYB22,MYB22
AT1G76290	3DAP Endosperm	4.25743	0.135	0.006	0	0	0.129	NA
AT4G17860	3DAP Endosperm	7.31896	0.13	0.001	0	0	0.129	NA
AT4G32080	3DAP Endosperm	6.18092	0.13	0.001	0	0	0.129	NA
AT3G10290	3DAP Endosperm	3.81783	0.135	0.007	0	0	0.128	NA
AT3G60140	3DAP Endosperm	4.8148	0.132	0.004	0	0	0.128	BGLU30,DIN2,SRG2
AT1G15380	3DAP Endosperm	1.57143	0.142	0.014	0	0	0.128	GLYI4
AT1G65300	3DAP Endosperm	4.59287	0.132	0.005	0	0	0.127	AGL38,PHE2
AT5G15950	3DAP Endosperm	2.70044	0.138	0.011	0	0	0.127	SAMDC2
AT5G19700	3DAP Endosperm	4.19906	0.133	0.006	0	0	0.127	ELS1
AT4G28020	3DAP Endosperm	2.43337	0.141	0.015	0	0	0.126	NA
AT5G47075	3DAP Endosperm	6.0902	0.128	0.002	0	0	0.126	LCR20
AT1G64940	3DAP Endosperm	5.88732	0.127	0.002	0	0	0.125	CYP89A6
AT4G29033	3DAP Endosperm	4.99344	0.129	0.004	0	0	0.125	NA
AT5G01220	3DAP Endosperm	2.74951	0.137	0.012	0	0	0.125	SQD2
AT5G06380	3DAP Endosperm	4.34367	0.129	0.004	0	0	0.125	NA
AT5G41170	3DAP Endosperm	2.51195	0.14	0.015	0	0	0.125	RFL24
AT3G57190	3DAP Endosperm	2.62409	0.134	0.01	0	0	0.124	PrfB3
AT5G10440	3DAP Endosperm	2.86957	0.137	0.013	0	0	0.124	CYCD4;2
AT2G29330	3DAP Endosperm	5.35766	0.128	0.004	0	0	0.124	TRI
AT4G20800	3DAP Endosperm	3.73773	0.132	0.008	0	0	0.124	AtBBE17
AT5G39640	3DAP Endosperm	8.02332	0.124	0	0	0	0.124	NA
AT1G64355	3DAP Endosperm	2.34325	0.136	0.013	0	0	0.123	NA
AT1G34170	3DAP Endosperm	8.01018	0.124	0.001	0	0	0.123	ARF13
AT2G42340	3DAP Endosperm	4.6252	0.127	0.004	0	0	0.123	NA
AT5G48905	3DAP Endosperm	5.26727	0.126	0.003	0	0	0.123	LCR12
AT5G58810	3DAP Endosperm	8.34637	0.123	0	0	0	0.123	NA
AT1G30974	3DAP Endosperm	5.53039	0.124	0.002	0	0	0.122	NA
AT4G23350	3DAP Endosperm	5.98904	0.124	0.002	0	0	0.122	NA
AT1G69200	3DAP Endosperm	2.328	0.136	0.015	0	0	0.121	FLN2
AT2G20080	3DAP Endosperm	5.76086	0.123	0.002	0	0	0.121	TIE2
AT4G21445	3DAP Endosperm	6.81553	0.122	0.001	0	0	0.121	CRR9
AT5G08730	3DAP Endosperm	4.35925	0.126	0.005	0	0	0.121	ARI16,ATARI16
AT1G22090	3DAP Endosperm	4.33671	0.124	0.004	0	0	0.12	emb2204
AT4G11510	3DAP Endosperm	4.4798	0.124	0.004	0	0	0.12	RALFL28
AT5G53700	3DAP Endosperm	2.82138	0.131	0.012	0	0	0.119	NA
AT3G10870	3DAP Endosperm	5.01615	0.121	0.002	0	0	0.119	ATMES17,MES17
AT4G02780	3DAP Endosperm	4.22907	0.124	0.005	0	0	0.119	ABC33,ATCPS1,CPS,CPS1,GA1
AT2G16960	3DAP Endosperm	2.99347	0.131	0.013	0	0	0.118	NA
AT5G66710	3DAP Endosperm	2.69566	0.13	0.013	0	0	0.117	NA
AT1G61330	3DAP Endosperm	5.09235	0.121	0.004	0	0	0.117	NA
AT5G47900	3DAP Endosperm	2.90936	0.125	0.008	0	0	0.117	NA
AT1G51270	3DAP Endosperm	4.34271	0.121	0.005	0	0	0.116	NA
AT2G12190	3DAP Endosperm	4.86731	0.119	0.003	0	0	0.116	NA
AT3G24065	3DAP Endosperm	4.76278	0.12	0.004	0	0	0.116	NA
AT4G06015	3DAP Endosperm	3.26034	0.124	0.008	0	0	0.116	NA
AT5G07615	3DAP Endosperm	4.95748	0.118	0.002	0	0	0.116	NA
AT3G13620	3DAP Endosperm	2.60862	0.127	0.012	0	0	0.115	PUT4
AT3G15840	3DAP Endosperm	2.87926	0.123	0.008	0	0	0.115	PIFI
AT5G27890	3DAP Endosperm	4.05288	0.119	0.004	0	0	0.115	NA
AT5G07850	3DAP Endosperm	4.78017	0.117	0.003	0	0	0.114	NA
AT2G33780	3DAP Endosperm	4.37512	0.118	0.004	0	0	0.114	MVQ2
AT4G15970	3DAP Endosperm	3.71151	0.119	0.005	0	0	0.114	NA
AT1G55370	3DAP Endosperm	5.94894	0.114	0.001	0	0	0.113	NDF5
AT4G24860	3DAP Endosperm	4.17636	0.118	0.005	0	0	0.113	NA
AT1G49975	3DAP Endosperm	3.15703	0.118	0.006	0	0	0.112	NA
AT1G19150	3DAP Endosperm	3.82819	0.116	0.005	0	0	0.111	LHCA2*1,Lhca6
AT3G46840	3DAP Endosperm	7.15954	0.111	0.001	0	0	0.11	NA
AT4G02733	3DAP Endosperm	4.75973	0.113	0.003	0	0	0.11	NA
AT1G32080	3DAP Endosperm	2.9723	0.115	0.006	0	0	0.109	AtLrgB,LrgB,PLGG,PLGG1
AT3G27999	3DAP Endosperm	3.73244	0.116	0.007	0	0	0.109	NA
AT1G08730	3DAP Endosperm	2.8585	0.117	0.009	0	0	0.108	ATXIC,XIC
AT1G09550	3DAP Endosperm	3.83423	0.116	0.008	0	0	0.108	AtPAE1
AT5G09820	3DAP Endosperm	2.45108	0.119	0.011	0	0	0.108	FBN5
AT3G55580	3DAP Endosperm	2.94957	0.116	0.009	0	0	0.107	TCF1
AT1G78030	3DAP Endosperm	5.16742	0.109	0.002	0	0	0.107	NA
AT3G50720	3DAP Endosperm	6.95195	0.108	0.001	0	0	0.107	PEG7
AT1G11595	3DAP Endosperm	3.72996	0.111	0.005	0	0	0.106	NA
AT3G43990	3DAP Endosperm	7.33627	0.107	0.001	0	0	0.106	NA
AT5G25410	3DAP Endosperm	4.23954	0.112	0.006	0	0	0.106	NA
AT5G59240	3DAP Endosperm	3.94765	0.11	0.004	0	0	0.106	NA
AT1G73607	3DAP Endosperm	4.02959	0.11	0.005	0	0	0.105	LCR65
AT2G23990	3DAP Endosperm	3.93545	0.112	0.007	0	0	0.105	AtENODL11,ENODL11
AT3G25080	3DAP Endosperm	5.18162	0.107	0.002	0	0	0.105	NA
AT5G13620	3DAP Endosperm	6.19041	0.106	0.001	0	0	0.105	NA
AT1G14755	3DAP Endosperm	3.49074	0.109	0.005	0	0	0.104	NA
AT1G43220	3DAP Endosperm	9.72333	0.104	0	0	0	0.104	NA
AT2G04046	3DAP Endosperm	4.04704	0.108	0.005	0	0	0.103	NA
AT2G37720	3DAP Endosperm	3.98134	0.108	0.005	0	0	0.103	TBL15
AT3G56290	3DAP Endosperm	3.76305	0.107	0.004	0	0	0.103	NA
AT4G29550	3DAP Endosperm	3.85574	0.108	0.005	0	0	0.103	NA
AT4G39753	3DAP Endosperm	3.61894	0.108	0.005	0	0	0.103	NA
AT1G01570	3DAP Endosperm	5.42812	0.103	0.001	0	0	0.102	NA
AT3G61450	3DAP Endosperm	4.04222	0.106	0.004	0	0	0.102	ATSYP73,SYP73
AT4G29273	3DAP Endosperm	4.7002	0.105	0.003	0	0	0.102	LCR23
AT1G49190	3DAP Endosperm	3.45111	0.109	0.008	0	0	0.101	ARR19,RR19
AT1G10680	3DAP Endosperm	3.99878	0.104	0.003	0	0	0.101	ABCB10,PGP10
AT2G22040	3DAP Endosperm	3.54641	0.107	0.006	0	0	0.101	LST8-2
AT3G14940	3DAP Endosperm	3.79144	0.106	0.005	0	0	0.101	ATPPC3,PPC3
AT4G23110	3DAP Endosperm	3.56282	0.107	0.006	0	0	0.101	EFC,TCO
AT2G01560	3DAP Endosperm	8.70283	0.1	0	0	0	0.1	NA
AT1G35537	3DAP Endosperm	5.2382	0.101	0.002	0	0	0.099	AtPDFL2.1
AT1G79915	3DAP Endosperm	2.71283	0.107	0.008	0	0	0.099	NA
AT4G20160	3DAP Endosperm	4.82443	0.101	0.002	0	0	0.099	NA
AT2G14475	3DAP Endosperm	2.96412	0.105	0.006	0	0	0.099	NA
AT2G34210	3DAP Endosperm	3.66243	0.105	0.006	0	0	0.099	SPT5-1
AT1G34650	3DAP Endosperm	5.46907	0.1	0.002	0	0	0.098	HDG10
AT5G09910	3DAP Endosperm	4.31568	0.101	0.003	0	0	0.098	NA
AT1G01530	3DAP Endosperm	4.98302	0.099	0.002	0	0	0.097	AGL28
AT1G13680	3DAP Endosperm	5.63004	0.098	0.001	0	0	0.097	PLCL1
AT1G22080	3DAP Endosperm	4.66145	0.1	0.003	0	0	0.097	NA
AT3G29639	3DAP Endosperm	8.23229	0.097	0	0	0	0.097	NA
AT5G14860	3DAP Endosperm	3.5506	0.103	0.006	0	0	0.097	NA
AT2G12465	3DAP Endosperm	4.41104	0.099	0.003	0	0	0.096	LCR50
AT4G08535	3DAP Endosperm	4.49947	0.099	0.003	0	0	0.096	NA
AT5G46320	3DAP Endosperm	6.22202	0.097	0.001	0	0	0.096	NA
AT2G25305	3DAP Endosperm	4.60571	0.098	0.003	0	0	0.095	NA
AT2G44925	3DAP Endosperm	4.69454	0.097	0.002	0	0	0.095	NA
AT3G42473	3DAP Endosperm	4.64879	0.098	0.003	0	0	0.095	LCR47
AT4G02300	3DAP Endosperm	4.94865	0.098	0.003	0	0	0.095	PME39
AT5G35900	3DAP Endosperm	7.05803	0.096	0.001	0	0	0.095	LBD35
AT1G23870	3DAP Endosperm	2.90535	0.102	0.007	0	0	0.095	ATTPS9,TPS9
AT1G73700	3DAP Endosperm	3.14298	0.102	0.007	0	0	0.095	NA
AT1G64870	3DAP Endosperm	5.37631	0.096	0.002	0	0	0.094	NA
AT1G65770	3DAP Endosperm	5.07472	0.096	0.002	0	0	0.094	AMR1,AtFDA7
AT5G01490	3DAP Endosperm	5.89557	0.095	0.001	0	0	0.094	ATCAX4,CAX4
AT1G12672	3DAP Endosperm	6.27998	0.094	0.001	0	0	0.093	NA
AT1G65360	3DAP Endosperm	5.65317	0.094	0.001	0	0	0.093	AGL23
AT2G36560	3DAP Endosperm	3.84039	0.097	0.004	0	0	0.093	PEG5
AT5G42640	3DAP Endosperm	6.8365	0.094	0.001	0	0	0.093	GAL2
AT1G51380	3DAP Endosperm	3.1074	0.098	0.006	0	0	0.092	NA
AT1G69260	3DAP Endosperm	4.03772	0.095	0.003	0	0	0.092	AFP1
AT3G30843	3DAP Endosperm	5.07581	0.094	0.002	0	0	0.092	NA
AT3G19480	3DAP Endosperm	3.27913	0.096	0.005	0	0	0.091	3-PGDH,PGDH3
AT1G69828	3DAP Endosperm	5.53289	0.091	0.001	0	0	0.09	NA
AT2G41451	3DAP Endosperm	6.73402	0.091	0.001	0	0	0.09	NA
AT3G29631	3DAP Endosperm	5.69903	0.091	0.001	0	0	0.09	NA
AT3G55677	3DAP Endosperm	4.30156	0.094	0.004	0	0	0.09	NA
AT3G58585	3DAP Endosperm	7.41435	0.09	0	0	0	0.09	NA
AT5G11540	3DAP Endosperm	5.13096	0.092	0.002	0	0	0.09	AtGulLO3,GulLO3
AT1G36000	3DAP Endosperm	9.16223	0.089	0	0	0	0.089	LBD5
AT2G05117	3DAP Endosperm	4.85917	0.092	0.003	0	0	0.089	SCRL9
AT3G13280	3DAP Endosperm	3.59186	0.093	0.004	0	0	0.089	NA
AT4G13577	3DAP Endosperm	2.58249	0.095	0.006	0	0	0.089	NA
AT4G08755	3DAP Endosperm	3.70514	0.094	0.005	0	0	0.089	NA
AT5G23212	3DAP Endosperm	3.4593	0.094	0.005	0	0	0.089	NA
AT2G18490	3DAP Endosperm	4.70069	0.092	0.004	0	0	0.088	GAZ
AT3G28230	3DAP Endosperm	4.87737	0.09	0.002	0	0	0.088	NA
AT3G28990	3DAP Endosperm	5.23707	0.091	0.003	0	0	0.088	NA
AT5G56200	3DAP Endosperm	4.06884	0.092	0.004	0	0	0.088	NA
AT1G28630	3DAP Endosperm	3.50605	0.092	0.005	0	0	0.087	NA
AT5G20960	3DAP Endosperm	3.66605	0.091	0.004	0	0	0.087	AAO1,AO1,AOalpha,AT-AO1,ATAO,AtAO1
AT1G66040	3DAP Endosperm	3.81414	0.091	0.005	0	0	0.086	ORTH4,VIM4
AT1G67390	3DAP Endosperm	6.49098	0.087	0.001	0	0	0.086	NA
AT2G26050	3DAP Endosperm	4.93181	0.088	0.002	0	0	0.086	NA
AT3G19040	3DAP Endosperm	3.76675	0.09	0.004	0	0	0.086	HAF2,TAF1,TAF1B
AT3G48950	3DAP Endosperm	4.02084	0.09	0.004	0	0	0.086	NA
AT5G34780	3DAP Endosperm	6.50677	0.085	0	0	0	0.085	NA
AT3G09160	3DAP Endosperm	3.61045	0.09	0.005	0	0	0.085	NA
AT2G23148	3DAP Endosperm	5.86586	0.085	0.001	0	0	0.084	NA
AT2G01810	3DAP Endosperm	4.41407	0.086	0.002	0	0	0.084	NA
AT1G17150	3DAP Endosperm	6.96697	0.084	0.001	0	0	0.083	NA
AT1G32180	3DAP Endosperm	5.34373	0.084	0.001	0	0	0.083	ATCSLD6,CSLD6
AT2G15660	3DAP Endosperm	7.98138	0.083	0	0	0	0.083	AGL95
AT3G03910	3DAP Endosperm	6.70636	0.084	0.001	0	0	0.083	GDH3
AT5G52610	3DAP Endosperm	7.30388	0.083	0	0	0	0.083	NA
AT1G67460	3DAP Endosperm	4.52001	0.086	0.003	0	0	0.083	NA
AT3G06160	3DAP Endosperm	3.84579	0.087	0.004	0	0	0.083	REM18
AT3G18362	3DAP Endosperm	5.05717	0.084	0.002	0	0	0.082	NA
AT3G54700	3DAP Endosperm	6.50702	0.083	0.001	0	0	0.082	PHT1;7
AT5G40900	3DAP Endosperm	6.61844	0.082	0	0	0	0.082	NA
AT1G56553	3DAP Endosperm	4.12595	0.084	0.003	0	0	0.081	NA
AT2G03931	3DAP Endosperm	4.9165	0.083	0.002	0	0	0.081	NA
AT1G04880	3DAP Endosperm	3.85921	0.084	0.004	0	0	0.08	AtHMGB15,HMGBD15
AT1G22100	3DAP Endosperm	4.245	0.082	0.002	0	0	0.08	NA
AT3G28210	3DAP Endosperm	3.53823	0.085	0.005	0	0	0.08	PMZ,SAP12
AT5G58080	3DAP Endosperm	4.16608	0.083	0.003	0	0	0.08	ARR18,RR18
AT1G01355	3DAP Endosperm	3.33502	0.084	0.005	0	0	0.079	NA
AT4G03610	3DAP Endosperm	4.09913	0.081	0.002	0	0	0.079	NA
AT5G26250	3DAP Endosperm	4.31006	0.083	0.004	0	0	0.079	STP8
AT4G10210	3DAP Endosperm	7.82425	0.079	0.001	0	0	0.078	NA
AT1G64107	3DAP Endosperm	4.30264	0.08	0.003	0	0	0.077	NA
AT1G79370	3DAP Endosperm	5.97691	0.078	0.001	0	0	0.077	CYP79C1
AT2G19220	3DAP Endosperm	8.54276	0.077	0	0	0	0.077	NA
AT3G29570	3DAP Endosperm	4.60793	0.079	0.002	0	0	0.077	NA
AT4G10160	3DAP Endosperm	5.00451	0.078	0.001	0	0	0.077	ATL59
AT4G23090	3DAP Endosperm	9.54935	0.077	0	0	0	0.077	NA
AT5G13730	3DAP Endosperm	6.23482	0.078	0.001	0	0	0.077	SIG4,SIGD
AT5G14470	3DAP Endosperm	5.42778	0.079	0.002	0	0	0.077	AtGALK2,GALK2
AT2G44550	3DAP Endosperm	4.63285	0.08	0.004	0	0	0.076	AtGH9B10,GH9B10
AT3G27710	3DAP Endosperm	4.21738	0.08	0.004	0	0	0.076	ARARI3,ARI3
AT3G55860	3DAP Endosperm	5.7492	0.076	0.001	0	0	0.075	NA
AT2G11165	3DAP Endosperm	4.04125	0.077	0.003	0	0	0.074	NA
AT2G34880	3DAP Endosperm	4.8407	0.076	0.002	0	0	0.074	JMJ15,MEE27,PKDM7C
AT3G55665	3DAP Endosperm	5.34613	0.076	0.002	0	0	0.074	NA
AT5G06500	3DAP Endosperm	4.39504	0.077	0.003	0	0	0.074	AGL96
AT5G36904	3DAP Endosperm	5.83316	0.075	0.001	0	0	0.074	NA
AT5G40680	3DAP Endosperm	5.6399	0.075	0.002	0	0	0.073	NA
AT1G74990	3DAP Endosperm	6.70069	0.073	0.001	0	0	0.072	NA
AT2G34990	3DAP Endosperm	5.18426	0.073	0.001	0	0	0.072	ATL38
AT5G62120	3DAP Endosperm	4.80544	0.073	0.001	0	0	0.072	ARR23,RR23
AT1G17770	3DAP Endosperm	5.17266	0.072	0.001	0	0	0.071	SDG17,SUVH7
AT4G00295	3DAP Endosperm	3.71565	0.074	0.003	0	0	0.071	NA
AT4G39000	3DAP Endosperm	5.7688	0.073	0.002	0	0	0.071	AtGH9B17,GH9B17
AT5G02390	3DAP Endosperm	5.01473	0.073	0.002	0	0	0.071	DAU1,TRM16
AT5G03580	3DAP Endosperm	6.9522	0.071	0	0	0	0.071	NA
AT1G06497	3DAP Endosperm	7.02116	0.07	0	0	0	0.07	NA
AT1G11540	3DAP Endosperm	4.18035	0.073	0.003	0	0	0.07	NA
AT3G06025	3DAP Endosperm	4.00909	0.074	0.004	0	0	0.07	NA
AT5G26650	3DAP Endosperm	5.59522	0.071	0.001	0	0	0.07	AGL36
AT5G64890	3DAP Endosperm	6.48578	0.071	0.001	0	0	0.07	PEP2,PROPEP2
AT3G28250	3DAP Endosperm	5.94384	0.07	0.001	0	0	0.069	NA
AT3G49770	3DAP Endosperm	5.10081	0.07	0.001	0	0	0.069	PEG6
AT5G54360	3DAP Endosperm	5.27007	0.07	0.001	0	0	0.069	NA
AT3G21410	3DAP Endosperm	4.69855	0.071	0.002	0	0	0.069	NA
AT3G29580	3DAP Endosperm	3.98333	0.071	0.003	0	0	0.068	NA
AT4G08550	3DAP Endosperm	4.69179	0.069	0.002	0	0	0.067	NA
AT5G27238	3DAP Endosperm	4.45721	0.07	0.003	0	0	0.067	NA
AT5G42445	3DAP Endosperm	4.18125	0.069	0.002	0	0	0.067	NA
AT1G35540	3DAP Endosperm	7.01626	0.067	0.001	0	0	0.066	ARF14
AT2G28340	3DAP Endosperm	5.20562	0.067	0.001	0	0	0.066	GATA13
AT1G59500	3DAP Endosperm	5.55424	0.066	0.001	0	0	0.065	GH3.4
AT2G12900	3DAP Endosperm	7.76203	0.065	0	0	0	0.065	bZIP33
AT2G18870	3DAP Endosperm	4.42442	0.068	0.003	0	0	0.065	VEL3,VIL4
AT2G39210	3DAP Endosperm	5.78471	0.066	0.001	0	0	0.065	PIC30
AT3G05965	3DAP Endosperm	4.97781	0.066	0.001	0	0	0.065	NA
AT5G42760	3DAP Endosperm	4.30704	0.067	0.002	0	0	0.065	NA
AT1G66630	3DAP Endosperm	6.12449	0.065	0.001	0	0	0.064	PEG4
AT2G04460	3DAP Endosperm	5.7835	0.065	0.001	0	0	0.064	NA
AT4G27920	3DAP Endosperm	6.81317	0.064	0	0	0	0.064	PYL10,RCAR4
AT5G14740	3DAP Endosperm	4.50586	0.066	0.002	0	0	0.064	BETA,CA18,CA2,DEG12
AT2G17090	3DAP Endosperm	6.66825	0.063	0	0	0	0.063	BSK12,SSP
AT3G01990	3DAP Endosperm	4.02657	0.065	0.002	0	0	0.063	ACR6
AT5G52605	3DAP Endosperm	7.73484	0.063	0	0	0	0.063	NA
AT1G02820	3DAP Endosperm	6.71245	0.062	0	0	0	0.062	AtLEA3,LEA2,LEA3
AT1G14080	3DAP Endosperm	4.9899	0.063	0.001	0	0	0.062	ATFUT6,FUT6
AT3G55940	3DAP Endosperm	4.44635	0.064	0.002	0	0	0.062	PLC7
AT4G37220	3DAP Endosperm	4.97489	0.063	0.001	0	0	0.062	NA
AT5G12960	3DAP Endosperm	4.41348	0.063	0.001	0	0	0.062	NA
AT5G41320	3DAP Endosperm	4.73923	0.063	0.002	0	0	0.061	NA
AT1G79529	3DAP Endosperm	3.22947	0.063	0.003	0	0	0.06	NA
AT3G17530	3DAP Endosperm	4.01307	0.062	0.002	0	0	0.06	NA
AT5G19270	3DAP Endosperm	5.93119	0.061	0.001	0	0	0.06	NA
AT5G66980	3DAP Endosperm	5.8248	0.061	0.001	0	0	0.06	NA
AT5G21120	3DAP Endosperm	5.6935	0.06	0.001	0	0	0.059	EIL2
AT2G27936	3DAP Endosperm	5.30613	0.059	0.001	0	0	0.058	NA
AT4G00893	3DAP Endosperm	4.17901	0.06	0.002	0	0	0.058	NA
AT5G36905	3DAP Endosperm	5.95447	0.059	0.001	0	0	0.058	NA
AT5G54215	3DAP Endosperm	5.1776	0.059	0.001	0	0	0.058	NA
AT5G61290	3DAP Endosperm	4.77832	0.06	0.002	0	0	0.058	NA
AT5G33350	3DAP Endosperm	6.46215	0.057	0	0	0	0.057	NA
AT1G26515	3DAP Endosperm	4.5151	0.059	0.002	0	0	0.057	NA
AT2G28700	3DAP Endosperm	7.92115	0.056	0	0	0	0.056	AGL46
AT3G23860	3DAP Endosperm	4.68839	0.057	0.001	0	0	0.056	GPR1
AT2G02210	3DAP Endosperm	4.79559	0.057	0.002	0	0	0.055	NA
AT3G21320	3DAP Endosperm	4.68502	0.056	0.001	0	0	0.055	NA
AT5G20440	3DAP Endosperm	5.7541	0.056	0.001	0	0	0.055	MOB1D
AT5G27880	3DAP Endosperm	5.56536	0.056	0.001	0	0	0.055	NA
AT1G34310	3DAP Endosperm	6.39254	0.055	0.001	0	0	0.054	ARF12
AT1G59790	3DAP Endosperm	5.16194	0.055	0.001	0	0	0.054	NA
AT3G09990	3DAP Endosperm	5.69819	0.055	0.001	0	0	0.054	NA
AT4G15236	3DAP Endosperm	4.68296	0.055	0.001	0	0	0.054	ABCG43
AT5G27960	3DAP Endosperm	5.48325	0.054	0.001	0	0	0.053	AGL90
AT5G43640	3DAP Endosperm	5.03087	0.054	0.001	0	0	0.053	RPS15E
AT4G07520	3DAP Endosperm	7.33004	0.052	0	0	0	0.052	NA
AT4G23520	3DAP Endosperm	6.41558	0.052	0	0	0	0.052	NA
AT1G28327	3DAP Endosperm	5.30032	0.052	0.001	0	0	0.051	NA
AT2G05410	3DAP Endosperm	5.38816	0.052	0.001	0	0	0.051	NA
AT1G43960	3DAP Endosperm	8.66204	0.05	0	0	0	0.05	NA
AT3G23950	3DAP Endosperm	6.20502	0.05	0	0	0	0.05	NA
AT1G06907	3DAP Endosperm	6.39451	0.051	0.001	0	0	0.05	NA
AT2G03936	3DAP Endosperm	5.71598	0.05	0.001	0	0	0.049	NA
AT3G56970	3DAP Endosperm	6.48466	0.05	0.001	0	0	0.049	BHLH038,bHLH38,ORG2
AT5G61620	3DAP Endosperm	5.78805	0.049	0	0	0	0.049	NA
AT1G28323	3DAP Endosperm	6.68378	0.048	0	0	0	0.048	NA
AT4G40020	3DAP Endosperm	6.12693	0.049	0.001	0	0	0.048	NA
AT5G15140	3DAP Endosperm	5.08203	0.047	0.001	0	0	0.046	PEG9
AT5G59190	3DAP Endosperm	7.01551	0.046	0	0	0	0.046	NA
AT3G16175	3DAP Endosperm	6.80007	0.044	0	0	0	0.044	NA
AT1G24320	3DAP Endosperm	6.52661	0.042	0	0	0	0.042	NA
AT5G19710	3DAP Endosperm	7.39385	0.042	0	0	0	0.042	NA
AT1G34410	3DAP Endosperm	7.68021	0.041	0	0	0	0.041	ARF21
AT2G13115	3DAP Endosperm	7.01528	0.041	0	0	0	0.041	NA
AT3G45200	3DAP Endosperm	6.30036	0.041	0	0	0	0.041	NA
AT5G50115	3DAP Endosperm	6.54746	0.041	0	0	0	0.041	NA
AT5G58850	3DAP Endosperm	6.37455	0.039	0	0	0	0.039	ATMYB119,MYB119
AT1G12030	3DAP Endosperm	6.58436	0.038	0	0	0	0.038	NA
AT3G58380	3DAP Endosperm	6.02615	0.037	0	0	0	0.037	NA
AT3G49200	3DAP Endosperm	6.71583	0.036	0	0	0	0.036	NA
AT3G06355	3DAP Endosperm	1.30019	0.995	0.985	0	0	0.01	NA
AT4G39160	3DAP Endosperm	1.69218	0.214	0.037	6.94063e-308	1.6223e-303	0.177	NA
AT3G15280	3DAP Endosperm	3.28165	0.063	0.002	1.3128e-307	3.06853e-303	0.061	NA
AT4G14690	3DAP Endosperm	1.69717	0.333	0.075	2.62311e-307	6.13126e-303	0.258	ELIP2
AT1G75150	3DAP Endosperm	1.66541	0.278	0.061	2.89751e-307	6.77263e-303	0.217	NA
AT4G01995	3DAP Endosperm	1.80699	0.206	0.033	3.00703e-307	7.02864e-303	0.173	NA
AT2G47450	3DAP Endosperm	1.87343	0.161	0.02	3.95345e-307	9.24079e-303	0.141	CAO,CPSRP43
AT2G44450	3DAP Endosperm	1.35926	0.403	0.111	4.93524e-307	1.15356e-302	0.292	BGLU15
AT1G01590	3DAP Endosperm	3.71359	0.069	0.003	1.28041e-306	2.99283e-302	0.066	ATFRO1,FRO1
AT5G01630	3DAP Endosperm	1.69257	0.226	0.039	2.54928e-305	5.95869e-301	0.187	ATBRCA2(V),BRCA2(V),BRCA2B
AT1G07820	3DAP Endosperm	1.48039	0.464	0.156	3.19645e-305	7.47139e-301	0.308	NA
AT3G16080	3DAP Endosperm	1.08615	0.62	0.247	7.50268e-305	1.75368e-300	0.373	NA
AT5G37560	3DAP Endosperm	4.98167	0.047	0.001	1.31033e-304	3.06277e-300	0.046	RFA5
AT5G21930	3DAP Endosperm	1.24929	0.387	0.103	3.15903e-304	7.38392e-300	0.284	ATHMA8,HMA8,PAA2
AT2G36620	3DAP Endosperm	1.08803	0.586	0.212	7.75392e-304	1.8124e-299	0.374	RPL24A
AT3G44810	3DAP Endosperm	6.4402	0.03	0	6.7147e-303	1.56949e-298	0.03	NA
AT5G27220	3DAP Endosperm	1.81984	0.199	0.033	6.77902e-303	1.58453e-298	0.166	NA
AT4G15910	3DAP Endosperm	1.67841	0.183	0.025	1.87317e-302	4.37834e-298	0.158	ATDI21,DI21
AT1G34790	3DAP Endosperm	4.84378	0.144	0.015	2.56726e-302	6.00071e-298	0.129	TT1,WIP1
AT3G07230	3DAP Endosperm	1.22661	0.517	0.177	7.04167e-302	1.64592e-297	0.34	NA
AT1G06650	3DAP Endosperm	2.71472	0.098	0.007	8.07525e-302	1.88751e-297	0.091	NA
AT3G19290	3DAP Endosperm	1.3051	0.314	0.074	1.12447e-301	2.62834e-297	0.24	ABF4,AREB2,AtAREB2
AT5G08180	3DAP Endosperm	1.44308	0.325	0.079	1.35635e-301	3.17033e-297	0.246	NA
AT5G55920	3DAP Endosperm	1.31533	0.385	0.108	1.54151e-301	3.60313e-297	0.277	AtTRM4c,NOP2A,OLI2,TRM4c
AT3G05880	3DAP Endosperm	1.63041	0.274	0.057	4.62083e-301	1.08007e-296	0.217	RCI2A
AT3G33528	3DAP Endosperm	1.78779	0.2	0.033	5.52988e-301	1.29255e-296	0.167	NA
AT3G46900	3DAP Endosperm	3.69397	0.063	0.002	7.03088e-301	1.6434e-296	0.061	COPT2
AT3G01060	3DAP Endosperm	2.57852	0.107	0.009	7.19747e-301	1.68234e-296	0.098	NA
AT2G27840	3DAP Endosperm	1.55936	0.351	0.09	7.86323e-301	1.83795e-296	0.261	HD2D,HDA13,HDT04,HDT4
AT5G04320	3DAP Endosperm	1.46597	0.299	0.069	1.19209e-300	2.78639e-296	0.23	AtSGO2,SGO2
AT3G01370	3DAP Endosperm	1.53859	0.289	0.062	1.06649e-299	2.49281e-295	0.227	ATCFM2,CFM2
AT4G10340	3DAP Endosperm	0.889863	0.5	0.14	1.30774e-299	3.0567e-295	0.36	LHCB5
AT5G45990	3DAP Endosperm	2.14862	0.146	0.016	9.07259e-299	2.12063e-294	0.13	NA
AT5G50240	3DAP Endosperm	2.30912	0.128	0.013	1.12115e-298	2.62058e-294	0.115	AtPIMT2,PIMT2
AT1G01100	3DAP Endosperm	1.11576	0.679	0.291	1.29634e-298	3.03007e-294	0.388	RPP1.1,RPP1A
AT5G62040	3DAP Endosperm	5.58004	0.051	0.001	1.74617e-298	4.0815e-294	0.05	BFT
AT2G21580	3DAP Endosperm	1.07216	0.626	0.244	2.09868e-298	4.90544e-294	0.382	NA
AT1G06030	3DAP Endosperm	4.95992	0.047	0.001	3.23219e-298	7.55492e-294	0.046	FRK2,FRK6
AT5G47040	3DAP Endosperm	1.27349	0.378	0.102	3.97097e-298	9.28174e-294	0.276	APEM10,LON2
AT1G51310	3DAP Endosperm	1.88841	0.191	0.029	7.74187e-298	1.80959e-293	0.162	NA
AT1G51060	3DAP Endosperm	1.51096	0.426	0.129	8.68459e-298	2.02994e-293	0.297	HTA10
AT1G17690	3DAP Endosperm	1.45085	0.306	0.068	1.33358e-297	3.11711e-293	0.238	NOF1
AT3G23390	3DAP Endosperm	1.09492	0.55	0.198	1.42603e-297	3.3332e-293	0.352	RPL36aA
AT1G68210	3DAP Endosperm	7.64705	0.047	0	2.2516e-297	5.26288e-293	0.047	APRR6,PRR6
AT5G20290	3DAP Endosperm	1.05283	0.771	0.361	4.10798e-297	9.60199e-293	0.41	NA
AT5G17270	3DAP Endosperm	1.70021	0.231	0.044	8.61501e-297	2.01367e-292	0.187	NA
AT5G61460	3DAP Endosperm	1.15782	0.448	0.132	1.17308e-296	2.74195e-292	0.316	ATRAD18,MIM,SMC6B
AT3G06680	3DAP Endosperm	1.37343	0.361	0.097	1.35991e-296	3.17864e-292	0.264	NA
AT2G46375	3DAP Endosperm	6.06353	0.033	0	3.12154e-296	7.29629e-292	0.033	NA
AT5G28000	3DAP Endosperm	2.60224	0.216	0.033	1.38196e-295	3.23019e-291	0.183	NA
AT5G50490	3DAP Endosperm	3.61459	0.077	0.004	1.49088e-294	3.48479e-290	0.073	NF-YC5
AT4G39710	3DAP Endosperm	3.21083	0.082	0.005	2.17133e-294	5.07526e-290	0.077	FKBP16-2,PnsL4
AT2G05620	3DAP Endosperm	1.51183	0.224	0.039	3.49009e-294	8.15773e-290	0.185	AtPGR5,PGR5
AT5G07090	3DAP Endosperm	1.11576	0.56	0.205	4.17174e-294	9.75102e-290	0.355	NA
AT1G69370	3DAP Endosperm	1.81007	0.182	0.027	1.95359e-293	4.56633e-289	0.155	AtCM3,cm-3,CM3
AT4G07940	3DAP Endosperm	2.49475	0.142	0.017	9.68359e-293	2.26344e-288	0.125	NA
AT4G34240	3DAP Endosperm	1.75064	0.249	0.051	1.09479e-292	2.55897e-288	0.198	ALDH3,ALDH3I1
AT3G02080	3DAP Endosperm	1.14451	0.467	0.152	1.19463e-292	2.79234e-288	0.315	NA
AT1G32990	3DAP Endosperm	1.61136	0.25	0.05	1.44112e-292	3.36846e-288	0.2	PRPL11
AT1G18540	3DAP Endosperm	1.08841	0.582	0.225	1.52515e-292	3.56488e-288	0.357	NA
AT3G12080	3DAP Endosperm	1.43564	0.331	0.083	1.60255e-292	3.7458e-288	0.248	DER,emb2738,EngA-1
AT4G14272	3DAP Endosperm	6.96156	0.03	0	1.6159e-292	3.77701e-288	0.03	NA
AT2G21890	3DAP Endosperm	8.94631	0.029	0	9.43352e-292	2.20499e-287	0.029	ATCAD3,CAD3
AT5G28060	3DAP Endosperm	1.02479	0.597	0.226	1.77461e-291	4.14798e-287	0.371	RPS24B
AT3G63510	3DAP Endosperm	1.87509	0.203	0.034	2.32163e-291	5.42659e-287	0.169	NA
AT4G00810	3DAP Endosperm	1.22884	0.426	0.132	3.86427e-291	9.03235e-287	0.294	RPP1.2,RPP1B
AT2G46340	3DAP Endosperm	1.29701	0.303	0.07	4.2576e-291	9.95171e-287	0.233	SPA1
AT3G47650	3DAP Endosperm	1.9003	0.161	0.021	4.69588e-291	1.09762e-286	0.14	BSD2
AT3G60360	3DAP Endosperm	1.55463	0.267	0.057	5.48746e-291	1.28264e-286	0.21	EDA14,UTP11
AT3G10600	3DAP Endosperm	5.52751	0.042	0.001	1.04542e-290	2.44356e-286	0.041	CAT7
AT5G52190	3DAP Endosperm	4.65965	0.041	0.001	1.13977e-290	2.66411e-286	0.04	NA
AT3G09200	3DAP Endosperm	1.11512	0.675	0.285	1.19162e-290	2.78528e-286	0.39	NA
AT3G57660	3DAP Endosperm	1.34218	0.366	0.1	1.46758e-290	3.43031e-286	0.266	NRPA1
AT1G72050	3DAP Endosperm	1.14838	0.454	0.14	2.02576e-290	4.73501e-286	0.314	TFIIIA
AT3G12965	3DAP Endosperm	1.18711	0.427	0.139	2.18166e-290	5.0994e-286	0.288	NA
AT5G53490	3DAP Endosperm	1.94874	0.16	0.021	3.17245e-290	7.41529e-286	0.139	TL17
AT5G66190	3DAP Endosperm	0.909297	0.42	0.113	3.7805e-290	8.83654e-286	0.307	ATLFNR1,FNR1,LFNR1
AT1G44160	3DAP Endosperm	5.50446	0.038	0.001	6.71096e-290	1.56862e-285	0.037	NA
AT1G30400	3DAP Endosperm	1.74782	0.228	0.039	7.09717e-290	1.65889e-285	0.189	ABCC1,ATABCC1,ATMRP1,EST1,MRP1
AT4G21480	3DAP Endosperm	1.29017	0.313	0.079	7.43899e-290	1.73879e-285	0.234	STP12
AT3G62870	3DAP Endosperm	1.0808	0.609	0.235	8.3316e-289	1.94743e-284	0.374	NA
AT2G24255	3DAP Endosperm	3.34401	0.068	0.004	1.35129e-288	3.15852e-284	0.064	AtFDA15
AT3G24280	3DAP Endosperm	3.48127	0.082	0.004	2.35447e-288	5.50334e-284	0.078	SMAP2
AT2G24060	3DAP Endosperm	1.28673	0.331	0.079	5.29413e-288	1.23745e-283	0.252	AtIF3-2,AtINFC-2,SVR9
AT3G18730	3DAP Endosperm	1.59992	0.233	0.044	9.84091e-288	2.30021e-283	0.189	BRU1,MGO3,RPL30,TSK
AT2G27530	3DAP Endosperm	1.01467	0.72	0.32	3.34971e-287	7.82961e-283	0.4	PGY1
AT3G25900	3DAP Endosperm	3.91243	0.065	0.003	4.39511e-287	1.02731e-282	0.062	ATHMT-1,HMT-1
AT1G56620	3DAP Endosperm	3.87441	0.071	0.003	4.63967e-287	1.08448e-282	0.068	NA
AT3G13330	3DAP Endosperm	1.337	0.386	0.109	1.25498e-286	2.93338e-282	0.277	PA200
AT5G57345	3DAP Endosperm	1.91159	0.156	0.021	1.27383e-286	2.97745e-282	0.135	AtOxR
AT5G61940	3DAP Endosperm	2.01646	0.166	0.024	1.05315e-285	2.46164e-281	0.142	NA
AT1G25540	3DAP Endosperm	1.4695	0.32	0.08	1.06036e-285	2.4785e-281	0.24	MED25,PFT1
AT5G40950	3DAP Endosperm	1.42159	0.284	0.065	1.12492e-285	2.62938e-281	0.219	PRPL27,RPL27
AT5G59750	3DAP Endosperm	2.23196	0.133	0.015	2.72844e-285	6.37745e-281	0.118	AtRIBA3,RIBA3
AT1G22275	3DAP Endosperm	2.11876	0.149	0.02	2.89766e-285	6.77299e-281	0.129	ZYP1,ZYP1b
AT3G27730	3DAP Endosperm	2.65455	0.115	0.011	3.89145e-285	9.09587e-281	0.104	MER3,RCK
AT4G20325	3DAP Endosperm	2.50442	0.147	0.019	3.90721e-285	9.13272e-281	0.128	NA
AT2G37220	3DAP Endosperm	1.16801	0.458	0.142	9.48118e-285	2.21613e-280	0.316	NA
AT5G09490	3DAP Endosperm	3.95591	0.093	0.006	2.03466e-284	4.75582e-280	0.087	NA
AT3G03920	3DAP Endosperm	1.30548	0.312	0.078	5.90501e-284	1.38024e-279	0.234	NA
AT4G02070	3DAP Endosperm	1.57371	0.281	0.062	9.27497e-284	2.16793e-279	0.219	ATMSH6,MSH6,MSH6-1
AT3G17227	3DAP Endosperm	4.27401	0.058	0.002	1.11108e-283	2.59704e-279	0.056	NA
AT4G37460	3DAP Endosperm	1.50064	0.64	0.269	1.15111e-283	2.69061e-279	0.371	SRFR1,SRFR3
AT5G20420	3DAP Endosperm	1.70079	0.141	0.017	2.15124e-283	5.02831e-279	0.124	CHR42,CLSY2
AT5G48945	3DAP Endosperm	3.60785	0.12	0.012	3.09778e-283	7.24075e-279	0.108	LCR46
AT2G39190	3DAP Endosperm	1.22007	0.372	0.1	3.54673e-283	8.29012e-279	0.272	ATATH8
AT1G23480	3DAP Endosperm	5.43203	0.038	0.001	3.6938e-283	8.63389e-279	0.037	ATCSLA03,ATCSLA3,CSLA03,CSLA3
AT5G12840	3DAP Endosperm	1.09154	0.32	0.077	5.70193e-283	1.33277e-278	0.243	ATHAP2A,AtNFYA1,EMB2220,HAP2A,NF-YA1,NFYA1
AT2G40430	3DAP Endosperm	1.15501	0.452	0.141	6.042e-283	1.41226e-278	0.311	SMO4
AT3G53870	3DAP Endosperm	1.06929	0.57	0.211	8.87048e-283	2.07339e-278	0.359	NA
AT2G40010	3DAP Endosperm	2.25908	0.137	0.016	1.25308e-282	2.92894e-278	0.121	NA
AT2G04270	3DAP Endosperm	1.81316	0.174	0.026	1.63011e-282	3.81021e-278	0.148	RNE,RNEE/G
AT5G13650	3DAP Endosperm	1.2317	0.361	0.097	1.78691e-282	4.17672e-278	0.264	SVR3
AT3G08510	3DAP Endosperm	1.13442	0.397	0.116	2.33835e-282	5.46567e-278	0.281	ATPLC2,PLC2
AT3G24060	3DAP Endosperm	4.93194	0.043	0.001	3.35143e-282	7.83364e-278	0.042	NA
AT5G57030	3DAP Endosperm	2.22986	0.155	0.021	3.42282e-282	8.00051e-278	0.134	LUT2
AT5G27230	3DAP Endosperm	2.35141	0.126	0.014	3.72593e-282	8.709e-278	0.112	NA
AT3G02920	3DAP Endosperm	1.91526	0.184	0.032	3.79941e-282	8.88074e-278	0.152	ATRPA32B,RPA2B,RPA32B
AT3G49010	3DAP Endosperm	1.03779	0.652	0.273	8.31657e-282	1.94391e-277	0.379	ATBBC1,BBC1,RSU2
AT2G44120	3DAP Endosperm	1.1456	0.426	0.136	9.66393e-282	2.25885e-277	0.29	NA
AT2G44920	3DAP Endosperm	2.26693	0.121	0.013	1.03638e-281	2.42244e-277	0.108	NA
AT2G43460	3DAP Endosperm	1.11254	0.485	0.161	2.08063e-281	4.86327e-277	0.324	NA
AT5G67510	3DAP Endosperm	1.43954	0.313	0.081	2.3033e-281	5.38374e-277	0.232	NA
AT2G30790	3DAP Endosperm	2.25829	0.124	0.013	3.54468e-281	8.28533e-277	0.111	PSBP-2
AT5G21222	3DAP Endosperm	1.19403	0.29	0.065	7.55792e-281	1.76659e-276	0.225	NA
AT1G63360	3DAP Endosperm	2.99207	0.059	0.002	7.64578e-281	1.78712e-276	0.057	NA
AT5G10690	3DAP Endosperm	1.73831	0.205	0.035	9.14913e-281	2.13852e-276	0.17	NA
AT1G03130	3DAP Endosperm	1.39319	0.207	0.037	1.12228e-280	2.62321e-276	0.17	PSAD-2
AT4G23080	3DAP Endosperm	5.77353	0.057	0.001	1.20026e-280	2.80549e-276	0.056	NA
AT2G25295	3DAP Endosperm	7.19723	0.037	0	1.58783e-280	3.71138e-276	0.037	LCR81
AT4G26110	3DAP Endosperm	1.34905	0.354	0.096	1.66488e-280	3.89149e-276	0.258	ATNAP1;1,NAP1;1
AT4G23800	3DAP Endosperm	1.70994	0.268	0.047	1.81816e-280	4.24977e-276	0.221	3xHMG-box2
AT4G26390	3DAP Endosperm	4.09922	0.058	0.002	5.67575e-280	1.32665e-275	0.056	NA
AT5G47190	3DAP Endosperm	1.52267	0.216	0.04	5.85424e-280	1.36837e-275	0.176	PRPL19
AT1G09590	3DAP Endosperm	1.12404	0.522	0.192	4.75587e-279	1.11164e-274	0.33	NA
AT4G39730	3DAP Endosperm	1.21616	0.496	0.182	5.13765e-279	1.20087e-274	0.314	ATPLAT1,PLAT1
AT5G20720	3DAP Endosperm	1.27375	0.377	0.11	8.60292e-279	2.01085e-274	0.267	ATCPN21,CHCPN10,CPN10,CPN20,CPN21
AT3G11120	3DAP Endosperm	1.14422	0.45	0.144	1.20453e-278	2.81548e-274	0.306	NA
AT5G03850	3DAP Endosperm	1.07281	0.488	0.167	2.20982e-278	5.16523e-274	0.321	NA
AT3G27640	3DAP Endosperm	1.99389	0.155	0.021	4.46472e-278	1.04358e-273	0.134	NA
AT5G57290	3DAP Endosperm	0.97484	0.612	0.243	7.25482e-278	1.69574e-273	0.369	AtP3B,P3B
AT3G48110	3DAP Endosperm	1.35766	0.341	0.089	1.34716e-277	3.14885e-273	0.252	EDD,EDD1
AT5G56010	3DAP Endosperm	1.2376	0.641	0.272	2.03667e-277	4.76052e-273	0.369	AtHsp90-3,AtHsp90.3,HSP81-3,Hsp81.3
AT2G36170	3DAP Endosperm	1.20886	0.41	0.124	2.44669e-277	5.71889e-273	0.286	RPL40A,UBQ2
AT4G18020	3DAP Endosperm	0.919266	0.479	0.14	2.53864e-277	5.93382e-273	0.339	APRR2,PRR2
AT4G25890	3DAP Endosperm	1.36963	0.298	0.078	2.76501e-277	6.46294e-273	0.22	NA
AT3G48070	3DAP Endosperm	1.32077	0.327	0.085	4.09324e-277	9.56753e-273	0.242	NA
AT4G09650	3DAP Endosperm	1.52274	0.229	0.043	1.02822e-276	2.40337e-272	0.186	ATPD,PDE332
AT1G03710	3DAP Endosperm	1.47517	0.243	0.052	1.12148e-276	2.62136e-272	0.191	NA
AT5G14910	3DAP Endosperm	1.83353	0.178	0.027	1.29051e-276	3.01643e-272	0.151	NA
AT3G18610	3DAP Endosperm	2.34184	0.133	0.016	2.71242e-276	6.34002e-272	0.117	ATNUC-L2,NUC-L2,NUC2,PARLL1
AT3G59820	3DAP Endosperm	1.34385	0.319	0.084	7.48834e-276	1.75032e-271	0.235	AtLETM1,LETM1
AT1G48840	3DAP Endosperm	1.71075	0.189	0.032	1.44077e-275	3.36766e-271	0.157	NA
AT1G78995	3DAP Endosperm	1.67266	0.152	0.021	1.48196e-275	3.46394e-271	0.131	NA
AT5G01260	3DAP Endosperm	1.41801	0.241	0.051	1.64676e-275	3.84914e-271	0.19	NA
AT2G33160	3DAP Endosperm	4.85241	0.042	0.001	1.73675e-275	4.05948e-271	0.041	NMA
AT3G55750	3DAP Endosperm	1.20531	0.407	0.13	1.96724e-275	4.59823e-271	0.277	NA
AT4G14320	3DAP Endosperm	1.11365	0.466	0.158	3.38224e-275	7.90565e-271	0.308	API2,RPL36aB
AT1G35735	3DAP Endosperm	5.22954	0.038	0.001	5.5363e-275	1.29406e-270	0.037	NA
AT5G08380	3DAP Endosperm	1.5613	0.217	0.041	6.26532e-275	1.46446e-270	0.176	AGAL1,AtAGAL1
AT1G64510	3DAP Endosperm	1.57915	0.207	0.037	1.1654e-274	2.72402e-270	0.17	PRPS6
AT5G14320	3DAP Endosperm	1.36374	0.25	0.054	2.13473e-274	4.98972e-270	0.196	EMB3137
AT3G13120	3DAP Endosperm	1.47966	0.243	0.051	3.15538e-274	7.37538e-270	0.192	PRPS10
AT2G42490	3DAP Endosperm	2.09554	0.312	0.081	5.77581e-274	1.35004e-269	0.231	CuAO-zeta
AT5G27770	3DAP Endosperm	1.25161	0.385	0.116	8.59378e-274	2.00871e-269	0.269	NA
AT3G26570	3DAP Endosperm	1.36811	0.278	0.065	1.15969e-273	2.71065e-269	0.213	ORF02,PHT2;1
AT3G48058	3DAP Endosperm	4.79536	0.035	0.001	1.43484e-273	3.3538e-269	0.034	NA
AT2G20980	3DAP Endosperm	2.06081	0.168	0.027	1.98375e-273	4.63683e-269	0.141	MCM10
AT5G49110	3DAP Endosperm	2.37494	0.13	0.015	2.06081e-273	4.81694e-269	0.115	NA
AT3G49470	3DAP Endosperm	1.29853	0.308	0.074	2.19627e-273	5.13356e-269	0.234	NACA2
AT1G49290	3DAP Endosperm	5.05263	0.037	0.001	2.74496e-273	6.41608e-269	0.036	PEG2
AT5G14660	3DAP Endosperm	1.87613	0.178	0.028	3.20958e-273	7.50208e-269	0.15	ATDEF2,DEF2,PDF1B
AT1G21670	3DAP Endosperm	2.29683	0.147	0.019	3.30938e-273	7.73535e-269	0.128	NA
AT2G15740	3DAP Endosperm	3.7953	0.073	0.005	4.56152e-273	1.06621e-268	0.068	GAL1
AT1G72370	3DAP Endosperm	0.986186	0.718	0.316	5.1228e-273	1.1974e-268	0.402	AP40,P40,RP40,RPSAA
AT1G04270	3DAP Endosperm	1.03305	0.577	0.222	8.80587e-273	2.05828e-268	0.355	RPS15
AT3G53020	3DAP Endosperm	0.98412	0.697	0.311	1.212e-272	2.83293e-268	0.386	RPL24,RPL24B,STV1
AT5G48760	3DAP Endosperm	1.07445	0.423	0.129	8.94094e-272	2.08986e-267	0.294	NA
AT1G72270	3DAP Endosperm	2.89183	0.082	0.006	1.32837e-271	3.10493e-267	0.076	HDP1,IDAP1
AT3G07050	3DAP Endosperm	1.43386	0.284	0.068	1.33314e-271	3.11608e-267	0.216	NSN1
AT3G16150	3DAP Endosperm	2.30254	0.118	0.013	1.78341e-271	4.16854e-267	0.105	ASPGB1
AT2G14846	3DAP Endosperm	4.01218	0.067	0.003	1.80665e-271	4.22285e-267	0.064	NA
AT4G29410	3DAP Endosperm	1.2162	0.389	0.118	2.00793e-271	4.69334e-267	0.271	NA
AT3G53740	3DAP Endosperm	1.07582	0.5	0.186	8.64447e-271	2.02056e-266	0.314	NA
AT4G34670	3DAP Endosperm	0.994528	0.643	0.265	9.42218e-271	2.20234e-266	0.378	NA
AT2G36160	3DAP Endosperm	1.05291	0.434	0.146	1.5338e-270	3.58511e-266	0.288	NA
AT3G04840	3DAP Endosperm	0.970223	0.59	0.231	6.40532e-270	1.49718e-265	0.359	NA
AT1G70600	3DAP Endosperm	1.0272	0.596	0.246	7.20185e-270	1.68336e-265	0.35	NA
AT3G13170	3DAP Endosperm	2.29443	0.135	0.017	1.1488e-269	2.6852e-265	0.118	ATSPO11-1,SPO11-1
AT1G06747	3DAP Endosperm	6.21068	0.04	0	2.50975e-269	5.86629e-265	0.04	NA
AT3G63400	3DAP Endosperm	1.07285	0.493	0.168	3.73921e-269	8.74004e-265	0.325	NA
AT2G39960	3DAP Endosperm	1.35306	0.426	0.14	4.76564e-269	1.11392e-264	0.286	NA
AT3G11964	3DAP Endosperm	1.18355	0.516	0.191	8.38751e-269	1.9605e-264	0.325	RRP5
AT5G25230	3DAP Endosperm	2.568	0.108	0.011	1.24989e-268	2.9215e-264	0.097	NA
AT4G03260	3DAP Endosperm	1.03934	0.413	0.125	1.30289e-268	3.04537e-264	0.288	MASP1
AT2G38010	3DAP Endosperm	2.66003	0.084	0.006	1.52974e-268	3.57561e-264	0.078	AtNCER2
AT4G38062	3DAP Endosperm	2.50881	0.147	0.018	2.13321e-268	4.98617e-264	0.129	NA
AT4G01037	3DAP Endosperm	1.92273	0.151	0.022	2.64782e-268	6.189e-264	0.129	AtWTF1,WTF1
AT4G30620	3DAP Endosperm	1.71141	0.222	0.041	3.99845e-268	9.34597e-264	0.181	STCL
AT5G65260	3DAP Endosperm	1.04774	0.497	0.17	6.03956e-268	1.41169e-263	0.327	NA
AT2G37660	3DAP Endosperm	1.2823	0.261	0.054	8.77484e-268	2.05103e-263	0.207	NA
AT4G09730	3DAP Endosperm	1.47733	0.259	0.058	9.14096e-268	2.13661e-263	0.201	RH39
AT4G25120	3DAP Endosperm	1.60271	0.231	0.048	9.18149e-268	2.14608e-263	0.183	ATSRS2,SRS2
AT3G24460	3DAP Endosperm	2.35605	0.108	0.012	1.33719e-267	3.12554e-263	0.096	NA
AT2G32370	3DAP Endosperm	0.435885	0.363	0.083	2.26001e-267	5.28255e-263	0.28	HDG3
AT3G23700	3DAP Endosperm	1.90332	0.142	0.019	2.73224e-267	6.38633e-263	0.123	SRRP1
AT1G29940	3DAP Endosperm	1.37535	0.299	0.075	3.84688e-267	8.9917e-263	0.224	NRPA2
AT3G63480	3DAP Endosperm	1.75749	0.211	0.039	9.65358e-267	2.25643e-262	0.172	AtKin-1,AtPSS1,Kin-1
AT1G29630	3DAP Endosperm	1.41891	0.237	0.05	1.13774e-266	2.65936e-262	0.187	NA
AT1G54450	3DAP Endosperm	2.81077	0.158	0.024	2.31131e-266	5.40245e-262	0.134	NA
AT2G34480	3DAP Endosperm	0.992738	0.712	0.323	2.80895e-266	6.56564e-262	0.389	L18aB,RPL18aB
AT5G56670	3DAP Endosperm	0.97246	0.521	0.193	8.61216e-266	2.01301e-261	0.328	RPS30C
AT3G05975	3DAP Endosperm	5.66587	0.044	0.001	1.22663e-265	2.86713e-261	0.043	NA
AT2G30220	3DAP Endosperm	7.50554	0.03	0	1.75705e-265	4.10694e-261	0.03	NA
AT5G22640	3DAP Endosperm	1.24329	0.59	0.241	2.4321e-265	5.68479e-261	0.349	emb1211,TIC100
AT4G04850	3DAP Endosperm	1.3654	0.235	0.046	2.63262e-265	6.15349e-261	0.189	ATKEA3,KEA3
AT1G09340	3DAP Endosperm	1.6636	0.195	0.033	3.88236e-265	9.07462e-261	0.162	CRB,CSP41B,HIP1.3
AT5G05740	3DAP Endosperm	1.62081	0.172	0.027	6.64344e-265	1.55284e-260	0.145	ATEGY2,EGY2
AT1G16330	3DAP Endosperm	2.65554	0.106	0.011	7.07189e-265	1.65298e-260	0.095	CYCB3;1
AT5G66470	3DAP Endosperm	1.51577	0.248	0.054	1.48377e-264	3.46815e-260	0.194	AtERG1,Era-1,ERA1
AT5G04047	3DAP Endosperm	3.90026	0.073	0.004	1.78229e-264	4.16592e-260	0.069	NA
AT3G13210	3DAP Endosperm	2.8962	0.09	0.007	4.20274e-264	9.82349e-260	0.083	NA
AT5G06360	3DAP Endosperm	1.09651	0.416	0.131	5.61559e-264	1.31259e-259	0.285	NA
AT2G27710	3DAP Endosperm	0.988658	0.705	0.313	5.65796e-264	1.32249e-259	0.392	NA
AT2G38820	3DAP Endosperm	1.53691	0.195	0.032	5.66366e-264	1.32382e-259	0.163	NA
AT3G01322	3DAP Endosperm	4.04349	0.052	0.002	1.59633e-263	3.73126e-259	0.05	NA
AT1G30810	3DAP Endosperm	1.69992	0.187	0.031	2.61331e-263	6.10834e-259	0.156	JMJ18,PHD3
AT5G19280	3DAP Endosperm	1.68189	0.274	0.063	3.5842e-263	8.3777e-259	0.211	KAPP,RAG1
AT5G63085	3DAP Endosperm	2.8759	0.081	0.005	4.35251e-263	1.01735e-258	0.076	NA
AT5G10360	3DAP Endosperm	0.9857	0.64	0.27	4.80734e-263	1.12367e-258	0.37	EMB3010,RPS6B
AT3G22150	3DAP Endosperm	2.50304	0.094	0.008	6.04525e-263	1.41302e-258	0.086	AEF1
AT2G14247	3DAP Endosperm	3.9603	0.063	0.003	6.68336e-263	1.56217e-258	0.06	NA
AT1G08787	3DAP Endosperm	4.48611	0.04	0.001	7.95136e-263	1.85855e-258	0.039	NA
AT5G41520	3DAP Endosperm	0.945979	0.532	0.203	8.23214e-263	1.92418e-258	0.329	RPS10B
AT2G32060	3DAP Endosperm	1.00776	0.501	0.178	1.34613e-262	3.14644e-258	0.323	NA
AT1G73090	3DAP Endosperm	1.80044	0.141	0.019	2.44287e-262	5.70996e-258	0.122	NA
AT1G03800	3DAP Endosperm	4.38839	0.04	0.001	3.5411e-262	8.27697e-258	0.039	ATERF10,ERF10
AT2G33450	3DAP Endosperm	1.32905	0.261	0.056	4.54534e-262	1.06243e-257	0.205	PRPL28
AT5G50780	3DAP Endosperm	2.65308	0.162	0.024	8.94881e-262	2.09169e-257	0.138	AtMORC4
AT2G23670	3DAP Endosperm	1.94903	0.126	0.015	1.02929e-261	2.40587e-257	0.111	YCF37
AT5G44490	3DAP Endosperm	2.30504	0.121	0.013	1.63291e-261	3.81676e-257	0.108	NA
AT1G23740	3DAP Endosperm	1.89156	0.123	0.015	3.87898e-261	9.06674e-257	0.108	AOR
AT1G69070	3DAP Endosperm	1.10125	0.444	0.149	4.47143e-261	1.04515e-256	0.295	NA
AT5G08420	3DAP Endosperm	1.07245	0.466	0.157	4.78825e-261	1.11921e-256	0.309	NA
AT3G46600	3DAP Endosperm	2.97025	0.086	0.007	5.75237e-261	1.34456e-256	0.079	NA
AT3G58480	3DAP Endosperm	4.7974	0.039	0.001	5.76784e-261	1.34817e-256	0.038	NA
AT4G31210	3DAP Endosperm	1.36945	0.292	0.075	1.44061e-260	3.36728e-256	0.217	NA
AT3G54960	3DAP Endosperm	1.62761	0.243	0.052	2.97115e-260	6.94477e-256	0.191	ATPDI1,ATPDIL1-3,PDI1,PDIL1-3
AT3G60770	3DAP Endosperm	1.05654	0.527	0.194	3.5171e-260	8.22086e-256	0.333	NA
AT3G25230	3DAP Endosperm	1.1531	0.425	0.139	4.44723e-260	1.0395e-255	0.286	ATFKBP62,FKBP62,ROF1
AT5G25080	3DAP Endosperm	1.23694	0.288	0.068	5.93974e-260	1.38835e-255	0.22	NA
AT1G08550	3DAP Endosperm	1.57873	0.217	0.042	6.94364e-260	1.62301e-255	0.175	AVDE1,NPQ1
AT1G19160	3DAP Endosperm	5.11921	0.038	0.001	1.14034e-259	2.66542e-255	0.037	NA
AT1G06190	3DAP Endosperm	1.48093	0.21	0.041	1.89172e-259	4.4217e-255	0.169	RHON1
AT3G13640	3DAP Endosperm	1.21156	0.319	0.082	2.98896e-259	6.98639e-255	0.237	ABCE1,ATRLI1,RLI1
AT3G50820	3DAP Endosperm	0.979002	0.252	0.049	7.09496e-259	1.65838e-254	0.203	OEC33,PSBO-2,PSBO2
AT4G18100	3DAP Endosperm	1.0033	0.559	0.22	1.3351e-258	3.12067e-254	0.339	NA
AT1G27470	3DAP Endosperm	1.49426	0.225	0.046	1.52311e-258	3.56012e-254	0.179	NA
AT3G09210	3DAP Endosperm	1.78419	0.164	0.026	1.82742e-258	4.27141e-254	0.138	PTAC13
AT2G31890	3DAP Endosperm	1.72014	0.195	0.037	2.57426e-258	6.01707e-254	0.158	ATRAP,RAP
AT3G59400	3DAP Endosperm	2.39796	0.089	0.008	6.8116e-258	1.59214e-253	0.081	GUN4
AT1G22670	3DAP Endosperm	4.20994	0.057	0.002	7.64926e-258	1.78794e-253	0.055	RMR3
AT1G23320	3DAP Endosperm	5.96373	0.033	0	8.02801e-258	1.87647e-253	0.033	TAR1
AT4G35733	3DAP Endosperm	4.37624	0.05	0.002	9.66427e-258	2.25893e-253	0.048	AtFDA18
AT1G22780	3DAP Endosperm	1.0306	0.459	0.158	9.74228e-258	2.27716e-253	0.301	PFL,PFL1,RPS18A
AT1G45474	3DAP Endosperm	2.27151	0.095	0.008	1.11481e-257	2.60576e-253	0.087	Lhca5
AT1G10300	3DAP Endosperm	2.23017	0.124	0.016	2.30113e-257	5.37866e-253	0.108	Nog1-2
AT3G47580	3DAP Endosperm	5.09052	0.036	0.001	3.0556e-257	7.14217e-253	0.035	NA
AT2G33800	3DAP Endosperm	1.50194	0.221	0.045	4.71271e-257	1.10155e-252	0.176	EMB3113,PRPS5,RPS5,SCA1
AT3G48160	3DAP Endosperm	2.15938	0.132	0.017	4.73971e-257	1.10786e-252	0.115	DEL1,E2FE,E2L3
AT3G01870	3DAP Endosperm	4.47769	0.049	0.001	7.62703e-257	1.78274e-252	0.048	NA
AT2G45350	3DAP Endosperm	3.03304	0.083	0.006	7.78277e-257	1.81915e-252	0.077	CRR4
AT3G55672	3DAP Endosperm	5.31044	0.043	0.001	1.1397e-256	2.66393e-252	0.042	NA
AT4G26600	3DAP Endosperm	1.37281	0.294	0.073	1.22734e-256	2.86879e-252	0.221	AtTRM4d,NOP2B,TRM4d
AT4G29390	3DAP Endosperm	1.16634	0.403	0.13	1.22756e-256	2.86929e-252	0.273	RPS30B
AT5G27910	3DAP Endosperm	5.84618	0.033	0	1.8203e-256	4.25477e-252	0.033	NF-YC8
AT2G31400	3DAP Endosperm	1.25396	0.276	0.067	3.38437e-256	7.91063e-252	0.209	GUN1
AT3G51160	3DAP Endosperm	2.01529	0.212	0.043	3.85724e-256	9.01591e-252	0.169	GMD2,MUR1,MUR_1,SFR8
AT5G62410	3DAP Endosperm	1.09807	0.358	0.102	4.02206e-256	9.40117e-252	0.256	ATCAP-E1,ATSMC4,SMC2,TTN3
AT1G67430	3DAP Endosperm	0.967455	0.686	0.307	1.21296e-255	2.83517e-251	0.379	NA
AT2G31650	3DAP Endosperm	1.28522	0.281	0.069	1.85688e-255	4.34027e-251	0.212	ATX1,SDG27
AT1G57660	3DAP Endosperm	1.11581	0.44	0.152	1.96602e-255	4.59538e-251	0.288	NA
AT3G60370	3DAP Endosperm	1.78192	0.158	0.024	2.12621e-255	4.9698e-251	0.134	NA
AT1G48920	3DAP Endosperm	1.01671	0.7	0.33	2.36312e-255	5.52355e-251	0.37	ATNUC-L1,NUC-L1,NUC1,PARL1
AT2G18900	3DAP Endosperm	1.57573	0.242	0.053	2.70986e-255	6.33403e-251	0.189	NA
AT3G09630	3DAP Endosperm	1.02081	0.535	0.209	2.85799e-255	6.68026e-251	0.326	SAC56
AT5G15550	3DAP Endosperm	1.17612	0.303	0.082	2.90284e-255	6.7851e-251	0.221	atPEIP2,AtPEP2
AT2G01008	3DAP Endosperm	1.32581	0.833	0.515	3.25506e-255	7.60838e-251	0.318	NA
AT2G02497	3DAP Endosperm	5.83179	0.038	0.001	3.37491e-255	7.88851e-251	0.037	NA
AT2G18020	3DAP Endosperm	0.980997	0.688	0.309	3.81117e-255	8.90823e-251	0.379	EMB2296
AT4G18730	3DAP Endosperm	0.993918	0.583	0.23	3.82672e-255	8.94457e-251	0.353	RPL16B
AT3G03930	3DAP Endosperm	3.92852	0.053	0.002	5.51716e-255	1.28958e-250	0.051	NA
AT5G15050	3DAP Endosperm	3.17661	0.082	0.006	8.63152e-255	2.01753e-250	0.076	GlcAT14B
AT1G18350	3DAP Endosperm	3.72636	0.061	0.003	9.94679e-255	2.32496e-250	0.058	ATMKK7,BUD1,MKK7
AT2G47610	3DAP Endosperm	1.03089	0.552	0.218	1.13736e-254	2.65846e-250	0.334	NA
AT2G29680	3DAP Endosperm	2.0407	0.142	0.02	1.37867e-254	3.22251e-250	0.122	ATCDC6,CDC6
AT1G70060	3DAP Endosperm	1.31266	0.224	0.042	1.70535e-254	3.98608e-250	0.182	SNL4
AT3G23070	3DAP Endosperm	1.66826	0.212	0.04	2.13301e-254	4.9857e-250	0.172	ATCFM3A,CFM3A
AT2G44820	3DAP Endosperm	1.22505	0.279	0.066	5.15871e-254	1.2058e-249	0.213	NA
AT1G48630	3DAP Endosperm	1.49663	0.263	0.064	7.1048e-254	1.66068e-249	0.199	RACK1B,RACK1B_AT
AT1G50920	3DAP Endosperm	1.08698	0.385	0.12	7.7039e-254	1.80071e-249	0.265	Nog1-1
AT3G59540	3DAP Endosperm	1.04517	0.508	0.189	1.09472e-253	2.55879e-249	0.319	NA
AT2G18700	3DAP Endosperm	1.68138	0.204	0.035	1.84031e-253	4.30154e-249	0.169	ATTPS11,ATTPSB,TPS11
AT1G79560	3DAP Endosperm	1.40969	0.266	0.064	1.94355e-253	4.54285e-249	0.202	EMB1047,EMB156,EMB36,FTSH12
AT1G12800	3DAP Endosperm	1.20283	0.312	0.081	3.00176e-253	7.01632e-249	0.231	SDP
AT2G38230	3DAP Endosperm	1.51488	0.233	0.045	3.34673e-253	7.82265e-249	0.188	ATPDX1.1,PDX1.1
AT1G26761	3DAP Endosperm	2.83729	0.068	0.004	4.47764e-253	1.0466e-248	0.064	NA
AT5G26630	3DAP Endosperm	4.23064	0.06	0.003	6.12085e-253	1.43069e-248	0.057	AGL35
AT4G33865	3DAP Endosperm	0.936794	0.466	0.172	1.08253e-252	2.5303e-248	0.294	NA
AT1G07880	3DAP Endosperm	2.4058	0.102	0.01	1.88271e-252	4.40064e-248	0.092	ATMPK13
AT4G16410	3DAP Endosperm	2.23611	0.114	0.012	3.91351e-252	9.14743e-248	0.102	NA
AT5G14520	3DAP Endosperm	1.29932	0.299	0.08	7.64494e-252	1.78693e-247	0.219	PES
AT4G29037	3DAP Endosperm	5.81388	0.031	0	8.04208e-252	1.87976e-247	0.031	NA
AT5G62300	3DAP Endosperm	0.98159	0.53	0.198	8.81963e-252	2.0615e-247	0.332	NA
AT4G15562	3DAP Endosperm	4.75729	0.072	0.004	1.56786e-251	3.66472e-247	0.068	NA
AT4G09320	3DAP Endosperm	0.967315	0.561	0.232	4.17585e-251	9.76063e-247	0.329	ATNDK1,NDK1,NDPK1
AT1G59540	3DAP Endosperm	2.20165	0.147	0.02	4.43312e-251	1.0362e-246	0.127	ZCF125
AT5G46840	3DAP Endosperm	1.0676	0.405	0.125	7.08459e-251	1.65595e-246	0.28	NA
AT3G10610	3DAP Endosperm	1.62918	0.21	0.041	8.70174e-251	2.03395e-246	0.169	NA
AT1G65070	3DAP Endosperm	1.05062	0.354	0.101	9.30273e-251	2.17442e-246	0.253	NA
AT3G11710	3DAP Endosperm	1.00381	0.46	0.159	3.07543e-250	7.18851e-246	0.301	ATKRS-1
AT5G08050	3DAP Endosperm	1.91837	0.13	0.016	4.80572e-250	1.12329e-245	0.114	RIQ1
AT1G77090	3DAP Endosperm	1.3029	0.228	0.045	7.05318e-250	1.64861e-245	0.183	NA
AT2G37600	3DAP Endosperm	1.06755	0.388	0.124	8.19554e-250	1.91563e-245	0.264	RPL36A
AT5G47210	3DAP Endosperm	0.948678	0.675	0.298	1.21626e-249	2.84288e-245	0.377	NA
AT2G32650	3DAP Endosperm	1.79031	0.151	0.023	1.93814e-249	4.53021e-245	0.128	NA
AT1G63180	3DAP Endosperm	2.92105	0.084	0.006	2.71789e-249	6.3528e-245	0.078	UGE3
AT3G21300	3DAP Endosperm	2.51738	0.095	0.009	3.00821e-249	7.0314e-245	0.086	AtTRM2a,TRM2a
AT4G25630	3DAP Endosperm	1.52621	0.232	0.051	3.08235e-249	7.20467e-245	0.181	ATFIB2,FIB2
AT2G01290	3DAP Endosperm	2.2543	0.119	0.014	3.76745e-249	8.80604e-245	0.105	RPI2
AT2G37270	3DAP Endosperm	1.10588	0.429	0.139	3.81658e-249	8.92086e-245	0.29	ATRPS5B,RPS5B
AT1G31970	3DAP Endosperm	1.13253	0.619	0.272	4.64187e-249	1.08499e-244	0.347	RH5,STRS1
AT2G44860	3DAP Endosperm	1.21518	0.322	0.089	2.40831e-248	5.62918e-244	0.233	RPL24C
AT3G09680	3DAP Endosperm	4.02582	0.055	0.002	2.70406e-248	6.32048e-244	0.053	NA
AT2G43270	3DAP Endosperm	4.42643	0.042	0.001	3.43641e-248	8.03226e-244	0.041	NA
AT5G05210	3DAP Endosperm	1.01411	0.379	0.118	4.03185e-248	9.42405e-244	0.261	NA
AT3G25520	3DAP Endosperm	0.961309	0.629	0.27	6.00415e-248	1.40341e-243	0.359	ATL5,OLI5,PGY3,RPL5A
AT5G39440	3DAP Endosperm	1.59452	0.21	0.039	7.66923e-248	1.79261e-243	0.171	SnRK1.3
AT2G19540	3DAP Endosperm	1.01634	0.457	0.156	8.82403e-248	2.06253e-243	0.301	HTD1
AT5G06000	3DAP Endosperm	2.69648	0.092	0.008	1.02117e-247	2.38689e-243	0.084	ATEIF3G2,EIF3G2
AT5G31122	3DAP Endosperm	6.88537	0.025	0	1.34346e-247	3.1402e-243	0.025	NA
AT4G15755	3DAP Endosperm	3.72849	0.053	0.002	1.88437e-247	4.40454e-243	0.051	NA
AT1G41880	3DAP Endosperm	1.0342	0.462	0.173	2.63696e-247	6.16362e-243	0.289	NA
AT5G16130	3DAP Endosperm	0.985315	0.468	0.175	3.38621e-247	7.91493e-243	0.293	NA
AT5G13490	3DAP Endosperm	2.01719	0.192	0.034	6.71517e-247	1.5696e-242	0.158	AAC2
AT1G78950	3DAP Endosperm	3.19094	0.061	0.003	1.22383e-246	2.86058e-242	0.058	AtBAS,AtLUP4,BAS
AT4G30720	3DAP Endosperm	1.50243	0.203	0.04	4.03265e-246	9.42591e-242	0.163	PDE327
AT5G57190	3DAP Endosperm	4.03503	0.053	0.003	4.50076e-246	1.05201e-241	0.05	PSD2
AT3G11165	3DAP Endosperm	2.20926	0.101	0.01	7.8151e-246	1.8267e-241	0.091	NA
AT4G33760	3DAP Endosperm	1.2177	0.282	0.072	1.94542e-245	4.54722e-241	0.21	OKI1
AT2G42690	3DAP Endosperm	3.81693	0.051	0.002	5.37774e-245	1.25699e-240	0.049	AGAP1
AT3G11940	3DAP Endosperm	0.996045	0.528	0.213	5.65252e-245	1.32122e-240	0.315	AML1,ATRPS5A,RPS5A
AT1G15660	3DAP Endosperm	1.35859	0.234	0.051	5.85433e-245	1.36839e-240	0.183	CENP-C
AT4G21960	3DAP Endosperm	-2.88274	0.094	0.56	1.97848e-244	4.6245e-240	-0.466	PRXR1
AT2G05070	3DAP Endosperm	1.18694	0.293	0.068	2.39117e-244	5.58912e-240	0.225	LHCB2,LHCB2.2
AT5G55220	3DAP Endosperm	1.55289	0.19	0.038	2.77859e-244	6.49468e-240	0.152	HP65b,TIG1
AT3G21450	3DAP Endosperm	5.30452	0.034	0	3.91749e-244	9.15674e-240	0.034	NA
AT1G69620	3DAP Endosperm	0.920574	0.64	0.276	6.67532e-244	1.56029e-239	0.364	RPL34
AT4G34620	3DAP Endosperm	1.08862	0.336	0.09	7.42193e-244	1.7348e-239	0.246	SSR16
AT3G16780	3DAP Endosperm	1.16768	0.302	0.08	8.45353e-244	1.97593e-239	0.222	RPL19B
AT1G69720	3DAP Endosperm	3.04495	0.077	0.006	9.89238e-244	2.31224e-239	0.071	HO3
AT2G06090	3DAP Endosperm	4.30089	0.04	0.001	1.09223e-243	2.55297e-239	0.039	NA
AT1G77765	3DAP Endosperm	2.17674	0.113	0.013	1.1268e-243	2.63378e-239	0.1	NA
AT2G25120	3DAP Endosperm	3.5905	0.045	0.002	1.57884e-243	3.69037e-239	0.043	NA
AT2G45730	3DAP Endosperm	1.89863	0.155	0.024	3.24965e-243	7.59574e-239	0.131	AtTRM6,TRM6
AT1G15350	3DAP Endosperm	2.08158	0.126	0.016	6.78317e-243	1.5855e-238	0.11	NA
AT1G02780	3DAP Endosperm	0.90634	0.757	0.366	8.81937e-243	2.06144e-238	0.391	emb2386
AT4G00100	3DAP Endosperm	0.9288	0.546	0.216	1.42424e-242	3.32902e-238	0.33	ATRPS13A,PFL2,RPS13,RPS13A
AT2G19750	3DAP Endosperm	1.04922	0.391	0.129	1.58379e-242	3.70195e-238	0.262	RPS30A
AT1G65970	3DAP Endosperm	5.03858	0.047	0.001	1.8583e-242	4.34358e-238	0.046	PRXIIC,TPX2
AT5G39040	3DAP Endosperm	2.13495	0.231	0.053	2.14037e-242	5.00291e-238	0.178	ABCB27,ALS1,AtALS1,ATTAP2,TAP2
AT5G56270	3DAP Endosperm	2.26217	0.102	0.01	2.18727e-242	5.11251e-238	0.092	ATWRKY2,WRKY2
AT2G20160	3DAP Endosperm	3.28787	0.084	0.006	2.5762e-242	6.02161e-238	0.078	ASK17,MEO
AT5G27030	3DAP Endosperm	1.10508	0.359	0.108	4.13653e-242	9.66872e-238	0.251	TPR3
AT5G59110	3DAP Endosperm	4.44883	0.045	0.001	4.33161e-242	1.01247e-237	0.044	NA
AT2G34357	3DAP Endosperm	1.03635	0.369	0.113	5.56853e-242	1.30159e-237	0.256	NA
AT2G47910	3DAP Endosperm	3.12036	0.062	0.003	6.00044e-242	1.40254e-237	0.059	CRR6
AT2G31840	3DAP Endosperm	1.75751	0.169	0.03	7.07409e-242	1.6535e-237	0.139	MRL7-L
AT5G59690	3DAP Endosperm	1.25842	0.351	0.112	7.99256e-242	1.86818e-237	0.239	NA
AT5G27700	3DAP Endosperm	0.973839	0.477	0.172	1.02198e-241	2.38877e-237	0.305	EVR1L1,RPS21C
AT1G80920	3DAP Endosperm	1.29569	0.219	0.043	1.46948e-241	3.43477e-237	0.176	AtJ8,AtToc12,DJC22,J8,Toc12
AT5G22650	3DAP Endosperm	0.982049	0.567	0.232	1.80285e-241	4.21398e-237	0.335	ATHD2,ATHD2B,HD2,HD2B,HDA4,HDT02,HDT2
AT4G04475	3DAP Endosperm	1.37215	0.246	0.056	3.00031e-241	7.01292e-237	0.19	NA
AT1G59840	3DAP Endosperm	1.89623	0.142	0.021	3.09669e-241	7.2382e-237	0.121	CCB4
AT5G41820	3DAP Endosperm	3.80051	0.042	0.002	4.42775e-241	1.03494e-236	0.04	ATRGTA2,RGTA2
AT1G23400	3DAP Endosperm	1.6665	0.157	0.025	4.44861e-241	1.03982e-236	0.132	ATCAF2,CAF2
AT1G77490	3DAP Endosperm	1.33692	0.226	0.049	4.64691e-241	1.08617e-236	0.177	TAPX
AT2G39240	3DAP Endosperm	4.59902	0.045	0.001	6.39953e-241	1.49583e-236	0.044	NA
AT3G56990	3DAP Endosperm	1.41402	0.235	0.055	6.97215e-241	1.62967e-236	0.18	EDA7
AT5G47930	3DAP Endosperm	0.962829	0.545	0.225	1.0272e-240	2.40097e-236	0.32	NA
AT2G39390	3DAP Endosperm	1.02166	0.407	0.132	1.11548e-240	2.60731e-236	0.275	NA
AT1G12669	3DAP Endosperm	6.77301	0.028	0	1.84929e-240	4.32254e-236	0.028	NA
AT2G32360	3DAP Endosperm	5.61674	0.031	0	2.30495e-240	5.3876e-236	0.031	NA
AT1G08540	3DAP Endosperm	1.32298	0.222	0.047	3.29434e-240	7.70018e-236	0.175	ABC1,ATSIG1,ATSIG2,SIG1,SIG2,SIGA,SIGB
AT4G15000	3DAP Endosperm	0.986883	0.444	0.159	4.11989e-240	9.62982e-236	0.285	NA
AT3G07650	3DAP Endosperm	1.76105	0.129	0.017	6.51587e-240	1.52302e-235	0.112	BBX7,COL9
AT2G47110	3DAP Endosperm	0.932333	0.55	0.215	8.95329e-240	2.09274e-235	0.335	RPS27aB,UBI6,UBQ6
AT5G15200	3DAP Endosperm	0.912039	0.692	0.322	1.21935e-239	2.85011e-235	0.37	NA
AT1G52980	3DAP Endosperm	1.04292	0.345	0.103	1.44735e-239	3.38304e-235	0.242	AtNug2,Nug2
AT3G46040	3DAP Endosperm	1.06289	0.356	0.11	1.96064e-239	4.58281e-235	0.246	RPS15AD
AT1G11810	3DAP Endosperm	4.5997	0.041	0.001	4.27811e-239	9.99965e-235	0.04	PEG1
AT1G58235	3DAP Endosperm	2.06137	0.183	0.031	5.49066e-239	1.28339e-234	0.152	NA
AT4G18370	3DAP Endosperm	1.26334	0.237	0.051	5.66e-239	1.32297e-234	0.186	DEG5,DEGP5,HHOA
AT3G09500	3DAP Endosperm	0.928961	0.569	0.238	1.01819e-238	2.37993e-234	0.331	NA
AT5G61000	3DAP Endosperm	1.41438	0.205	0.04	1.89139e-238	4.42093e-234	0.165	ATRPA70D,RPA1D,RPA70D
AT3G27180	3DAP Endosperm	1.76385	0.165	0.029	2.40686e-238	5.6258e-234	0.136	NA
AT3G14600	3DAP Endosperm	1.16485	0.355	0.106	2.72273e-238	6.36412e-234	0.249	NA
AT1G10050	3DAP Endosperm	2.0519	0.137	0.019	3.27136e-238	7.64647e-234	0.118	NA
AT5G23900	3DAP Endosperm	1.00397	0.445	0.158	3.99063e-238	9.3277e-234	0.287	NA
AT3G18390	3DAP Endosperm	1.02059	0.352	0.103	6.49927e-238	1.51914e-233	0.249	EMB1865
AT1G20795	3DAP Endosperm	3.80928	0.048	0.002	7.17356e-238	1.67675e-233	0.046	NA
AT5G41020	3DAP Endosperm	1.02735	0.459	0.162	7.89149e-238	1.84456e-233	0.297	NA
AT5G09330	3DAP Endosperm	1.12989	0.372	0.115	1.1668e-237	2.72728e-233	0.257	ANAC082,NAC082,VNI1
AT1G50400	3DAP Endosperm	3.69026	0.059	0.003	2.03726e-237	4.76188e-233	0.056	NA
AT5G16980	3DAP Endosperm	1.4197	0.146	0.02	2.52332e-237	5.89802e-233	0.126	NA
AT3G44050	3DAP Endosperm	1.32879	0.2	0.036	2.93527e-237	6.8609e-233	0.164	KINESIN-12E
AT2G42270	3DAP Endosperm	1.08444	0.615	0.264	4.4947e-237	1.05059e-232	0.351	BRR2b
AT1G70310	3DAP Endosperm	1.20443	0.266	0.07	9.46853e-237	2.21317e-232	0.196	SPDS2
AT3G54925	3DAP Endosperm	6.44854	0.039	0	1.19811e-236	2.80045e-232	0.039	NA
AT1G64830	3DAP Endosperm	3.90066	0.061	0.003	1.21662e-236	2.84372e-232	0.058	NA
AT2G39460	3DAP Endosperm	0.891801	0.595	0.255	1.35654e-236	3.17077e-232	0.34	ATRPL23A,RPL23A,RPL23A1,RPL23AA
AT2G47260	3DAP Endosperm	2.72446	0.072	0.005	1.72118e-236	4.02309e-232	0.067	ATWRKY23,WRKY23
AT5G10965	3DAP Endosperm	1.23403	0.247	0.057	1.92124e-236	4.49071e-232	0.19	NA
AT2G44470	3DAP Endosperm	-5.85003	0.016	0.361	2.20506e-236	5.1541e-232	-0.345	BGLU29
AT3G16350	3DAP Endosperm	2.48021	0.087	0.008	2.74379e-236	6.41333e-232	0.079	NID1
AT4G16630	3DAP Endosperm	1.10174	0.404	0.134	3.14064e-236	7.34093e-232	0.27	NA
AT2G41450	3DAP Endosperm	2.75135	0.092	0.009	3.24293e-236	7.58001e-232	0.083	NA
AT4G16720	3DAP Endosperm	0.89238	0.749	0.375	4.10028e-236	9.58401e-232	0.374	NA
AT1G60000	3DAP Endosperm	1.04161	0.262	0.06	5.92509e-236	1.38493e-231	0.202	NA
AT1G17220	3DAP Endosperm	1.07429	0.325	0.089	8.1375e-236	1.90206e-231	0.236	FUG1
AT1G28060	3DAP Endosperm	0.921574	0.478	0.174	1.01039e-235	2.36169e-231	0.304	RDM16
AT2G32390	3DAP Endosperm	3.17253	0.065	0.004	1.31698e-235	3.0783e-231	0.061	ATGLR3.5,GLR3.5,GLR6
AT5G54600	3DAP Endosperm	1.08804	0.309	0.083	1.44072e-235	3.36754e-231	0.226	RPL24,SVR8
AT5G20160	3DAP Endosperm	1.25762	0.299	0.083	1.81121e-235	4.23351e-231	0.216	NA
AT5G56710	3DAP Endosperm	0.935713	0.679	0.316	2.73936e-235	6.40298e-231	0.363	NA
AT2G33370	3DAP Endosperm	1.02464	0.35	0.109	3.04425e-235	7.11564e-231	0.241	NA
AT1G78630	3DAP Endosperm	1.30527	0.229	0.051	4.71209e-235	1.1014e-230	0.178	emb1473
AT3G11040	3DAP Endosperm	2.3352	0.092	0.009	6.03964e-235	1.41171e-230	0.083	AtENGase85B,ENGase85B
AT1G43170	3DAP Endosperm	0.895924	0.723	0.35	3.03271e-234	7.08865e-230	0.373	ARP1,emb2207,RP1,RPL3A
AT1G66130	3DAP Endosperm	1.92162	0.102	0.011	7.2808e-234	1.70181e-229	0.091	NA
AT1G03600	3DAP Endosperm	1.74065	0.136	0.018	1.24523e-233	2.9106e-229	0.118	PSB27
AT5G06770	3DAP Endosperm	1.72149	0.157	0.026	1.31904e-233	3.08312e-229	0.131	KHZ2
AT5G39700	3DAP Endosperm	5.26036	0.032	0.001	2.55739e-233	5.97764e-229	0.031	AtMYB89,MYB89
AT1G33120	3DAP Endosperm	0.938203	0.466	0.182	2.674e-233	6.25022e-229	0.284	NA
AT3G61100	3DAP Endosperm	2.12172	0.118	0.015	3.0338e-233	7.0912e-229	0.103	NA
AT2G24340	3DAP Endosperm	4.5444	0.038	0.001	3.2436e-233	7.58159e-229	0.037	NA
AT2G20635	3DAP Endosperm	1.9838	0.161	0.024	3.4945e-233	8.16803e-229	0.137	NA
AT1G78720	3DAP Endosperm	5.54357	0.03	0	6.46555e-233	1.51126e-228	0.03	NA
AT4G22970	3DAP Endosperm	1.48878	0.225	0.05	1.33136e-232	3.11191e-228	0.175	AESP,AESP1,ESP,RSW4
AT3G09430	3DAP Endosperm	3.13526	0.063	0.004	1.621e-232	3.78892e-228	0.059	NA
AT2G34770	3DAP Endosperm	1.89154	0.15	0.023	3.36012e-232	7.85394e-228	0.127	ATFAH1,FAH1
AT3G47070	3DAP Endosperm	1.55501	0.201	0.039	3.57216e-232	8.34956e-228	0.162	NA
AT3G06720	3DAP Endosperm	1.1067	0.336	0.1	5.24227e-232	1.22533e-227	0.236	AIMP,AT-IMP,ATKAP,IMPA-1,IMPA1
AT4G01310	3DAP Endosperm	1.47337	0.207	0.042	7.33714e-232	1.71498e-227	0.165	PRPL5
AT2G20490	3DAP Endosperm	1.31074	0.253	0.061	7.35501e-232	1.71916e-227	0.192	EDA27,NOP10
AT1G09370	3DAP Endosperm	1.84935	0.188	0.045	9.17535e-232	2.14465e-227	0.143	NA
AT4G39630	3DAP Endosperm	2.35382	0.107	0.011	1.03732e-231	2.42464e-227	0.096	BORR
AT1G51400	3DAP Endosperm	1.48423	0.222	0.045	1.26383e-231	2.95408e-227	0.177	NA
AT1G22700	3DAP Endosperm	1.19593	0.211	0.045	1.31599e-231	3.076e-227	0.166	PYG7
AT1G76110	3DAP Endosperm	1.04972	0.27	0.059	6.10355e-231	1.42664e-226	0.211	NA
AT3G56150	3DAP Endosperm	0.868566	0.625	0.272	1.00977e-230	2.36025e-226	0.353	ATEIF3C-1,ATTIF3C1,EIF3C,EIF3C-1,TIF3C1
AT1G53800	3DAP Endosperm	1.3379	0.245	0.057	1.17221e-230	2.73993e-226	0.188	NA
AT3G56680	3DAP Endosperm	1.28304	0.228	0.05	1.73498e-230	4.05534e-226	0.178	NA
AT5G09505	3DAP Endosperm	1.87697	0.136	0.021	2.05083e-230	4.79361e-226	0.115	NA
AT3G54650	3DAP Endosperm	1.31087	0.243	0.057	2.51112e-230	5.8695e-226	0.186	FBL17
AT1G09450	3DAP Endosperm	1.93757	0.158	0.024	4.46603e-230	1.04389e-225	0.134	AtHaspin,Haspin
AT5G47110	3DAP Endosperm	1.30934	0.202	0.041	4.81587e-230	1.12566e-225	0.161	LIL3:2
AT3G62250	3DAP Endosperm	0.962042	0.596	0.257	6.40206e-230	1.49642e-225	0.339	UBQ5
AT2G43560	3DAP Endosperm	1.29152	0.243	0.055	7.24719e-230	1.69396e-225	0.188	NA
AT1G55670	3DAP Endosperm	0.928085	0.278	0.067	1.43851e-229	3.36236e-225	0.211	PSAG
AT5G27120	3DAP Endosperm	1.1846	0.325	0.098	1.64408e-229	3.84288e-225	0.227	NA
AT1G23290	3DAP Endosperm	1.0542	0.442	0.165	2.40678e-229	5.62561e-225	0.277	RPL27A,RPL27AB
AT3G06980	3DAP Endosperm	1.60777	0.178	0.032	2.44479e-229	5.71444e-225	0.146	NA
AT2G32230	3DAP Endosperm	1.51058	0.172	0.033	2.7492e-229	6.42597e-225	0.139	PRORP1
AT1G10490	3DAP Endosperm	1.37395	0.193	0.041	2.77891e-229	6.49542e-225	0.152	NA
AT4G13610	3DAP Endosperm	4.01194	0.051	0.002	4.98397e-229	1.16495e-224	0.049	MEE57
AT5G49910	3DAP Endosperm	0.907999	0.459	0.158	5.93858e-229	1.38808e-224	0.301	cpHsc70-2,HSC70-7
AT1G75350	3DAP Endosperm	1.32475	0.203	0.041	7.11838e-229	1.66385e-224	0.162	emb2184
AT5G46430	3DAP Endosperm	0.912524	0.629	0.273	9.86566e-229	2.306e-224	0.356	NA
AT4G37360	3DAP Endosperm	2.19238	0.13	0.017	1.07246e-228	2.50676e-224	0.113	CYP81D2
AT4G14310	3DAP Endosperm	1.52986	0.209	0.042	1.15717e-228	2.70478e-224	0.167	NA
AT3G55010	3DAP Endosperm	1.50577	0.231	0.055	1.18186e-228	2.76249e-224	0.176	ATPURM,EMB2818,PUR5
AT3G47030	3DAP Endosperm	3.22076	0.059	0.003	3.56052e-228	8.32235e-224	0.056	NA
AT2G02410	3DAP Endosperm	1.16186	0.247	0.064	5.03686e-228	1.17731e-223	0.183	NA
AT3G16730	3DAP Endosperm	1.73529	0.164	0.029	1.00562e-227	2.35054e-223	0.135	CAP-H2,HEB2
AT5G26760	3DAP Endosperm	1.08311	0.381	0.125	1.36527e-227	3.19118e-223	0.256	RIMA
AT1G78476	3DAP Endosperm	3.96793	0.04	0.001	2.16055e-227	5.05007e-223	0.039	NA
AT2G41240	3DAP Endosperm	5.52616	0.035	0.001	4.1306e-227	9.65488e-223	0.034	BHLH100
AT5G46820	3DAP Endosperm	4.71333	0.073	0.003	4.98669e-227	1.16559e-222	0.07	NA
AT1G43000	3DAP Endosperm	3.65066	0.058	0.003	5.07591e-227	1.18644e-222	0.055	NA
AT2G31830	3DAP Endosperm	2.50041	0.089	0.009	6.77576e-227	1.58377e-222	0.08	5PTase14
AT4G12570	3DAP Endosperm	1.25352	0.278	0.075	9.42293e-227	2.20252e-222	0.203	UPL5
AT1G18485	3DAP Endosperm	2.42218	0.082	0.007	9.70104e-227	2.26752e-222	0.075	NA
AT5G64030	3DAP Endosperm	0.99765	0.353	0.108	1.57477e-226	3.68086e-222	0.245	NA
AT5G66840	3DAP Endosperm	2.76037	0.079	0.007	2.08142e-226	4.86512e-222	0.072	NA
AT3G62060	3DAP Endosperm	1.97832	0.113	0.014	4.66254e-226	1.08982e-221	0.099	AtPAE6,PAE6
AT5G40730	3DAP Endosperm	2.22636	0.193	0.035	5.13814e-226	1.20099e-221	0.158	AGP24,ATAGP24
AT1G26630	3DAP Endosperm	0.886136	0.699	0.335	9.4379e-226	2.20601e-221	0.364	ATELF5A-2,ELF5A-2,FBR12
AT1G08880	3DAP Endosperm	1.28895	0.338	0.104	1.0004e-225	2.33834e-221	0.234	G-H2AX,GAMMA-H2AX,H2AXA,HTA5
AT5G44650	3DAP Endosperm	1.36406	0.217	0.047	1.51427e-225	3.53947e-221	0.17	AtCEST,CEST,Y3IP1
AT5G15330	3DAP Endosperm	1.1838	0.217	0.045	1.52711e-225	3.56946e-221	0.172	ATSPX4,SPX4
AT1G07930	3DAP Endosperm	0.983036	0.515	0.209	1.71804e-225	4.01574e-221	0.306	NA
AT3G20000	3DAP Endosperm	1.0941	0.331	0.098	2.37035e-225	5.54047e-221	0.233	TOM40
AT2G31250	3DAP Endosperm	3.45139	0.055	0.003	2.93441e-225	6.85888e-221	0.052	HEMA3
AT2G41840	3DAP Endosperm	0.883506	0.527	0.218	3.27446e-225	7.65372e-221	0.309	NA
AT5G52470	3DAP Endosperm	1.13298	0.373	0.123	4.47252e-225	1.04541e-220	0.25	ATFBR1,ATFIB1,FBR1,FIB1,SKIP7
AT2G21060	3DAP Endosperm	1.30981	0.247	0.059	5.22241e-225	1.22069e-220	0.188	ATCSP4,ATGRP2B,GRP2B
AT3G56020	3DAP Endosperm	0.990649	0.451	0.165	5.29583e-225	1.23785e-220	0.286	NA
AT1G07270	3DAP Endosperm	1.9373	0.142	0.023	6.0136e-225	1.40562e-220	0.119	CDC6b
AT2G26900	3DAP Endosperm	1.01891	0.307	0.087	7.17986e-225	1.67822e-220	0.22	BASS2
AT5G52950	3DAP Endosperm	1.50131	0.232	0.054	1.23869e-224	2.89531e-220	0.178	NA
AT5G56150	3DAP Endosperm	1.47858	0.298	0.082	1.30431e-224	3.0487e-220	0.216	UBC30
AT3G07670	3DAP Endosperm	1.52417	0.194	0.038	1.33996e-224	3.13202e-220	0.156	NA
AT2G17240	3DAP Endosperm	1.31209	0.224	0.051	1.81937e-224	4.2526e-220	0.173	CGL20A
AT2G34440	3DAP Endosperm	5.08012	0.036	0.001	3.89918e-224	9.11395e-220	0.035	AGL29
AT4G18050	3DAP Endosperm	3.52529	0.044	0.002	4.6919e-224	1.09669e-219	0.042	ABCB9,PGP9
AT1G61400	3DAP Endosperm	2.53277	0.099	0.01	9.02561e-224	2.10965e-219	0.089	NA
AT1G67700	3DAP Endosperm	1.39371	0.208	0.043	1.01444e-223	2.37114e-219	0.165	HHL1
AT5G10010	3DAP Endosperm	1.20051	0.305	0.085	1.20622e-223	2.81942e-219	0.22	HIT4
AT1G77030	3DAP Endosperm	1.25232	0.29	0.079	1.58916e-223	3.71451e-219	0.211	RH29
AT5G47660	3DAP Endosperm	1.91974	0.125	0.016	1.78155e-223	4.16421e-219	0.109	NA
AT2G46960	3DAP Endosperm	-3.97406	0.082	0.587	2.24202e-223	5.24049e-219	-0.505	CYP709B1
AT4G38213	3DAP Endosperm	5.99077	0.028	0	2.48448e-223	5.80723e-219	0.028	NA
AT4G17895	3DAP Endosperm	1.6164	0.202	0.042	2.54743e-223	5.95435e-219	0.16	UBP20
AT5G22110	3DAP Endosperm	1.6204	0.187	0.039	2.81986e-223	6.59115e-219	0.148	ATDPB2,CYL2,DPB2
AT4G18480	3DAP Endosperm	1.21948	0.227	0.05	2.91244e-223	6.80755e-219	0.177	CH-42,CH42,CHL11,CHLI-1,CHLI1,LOST1
AT5G13370	3DAP Endosperm	1.38304	0.144	0.022	4.38439e-223	1.02481e-218	0.122	GH3.15
AT5G63970	3DAP Endosperm	0.86485	0.169	0.029	9.62593e-223	2.24996e-218	0.14	RGLG3
AT1G10930	3DAP Endosperm	1.37025	0.22	0.049	1.9006e-222	4.44246e-218	0.171	ATRECQ4A,ATSGS1,RECQ4A
AT1G07480	3DAP Endosperm	1.25905	0.232	0.053	2.27263e-222	5.31205e-218	0.179	NA
AT2G40210	3DAP Endosperm	5.27413	0.03	0.001	4.19317e-222	9.80111e-218	0.029	AGL48
AT1G47320	3DAP Endosperm	4.57098	0.044	0.001	8.26408e-222	1.93165e-217	0.043	NA
AT3G58660	3DAP Endosperm	1.53123	0.186	0.038	8.9831e-222	2.09971e-217	0.148	NA
AT3G02220	3DAP Endosperm	1.13077	0.283	0.076	2.32587e-221	5.43648e-217	0.207	NA
AT4G32551	3DAP Endosperm	1.3826	0.222	0.048	2.66576e-221	6.23094e-217	0.174	LUG,RON2
AT1G61860	3DAP Endosperm	2.11305	0.107	0.013	4.95117e-221	1.15729e-216	0.094	PBL41
AT5G45140	3DAP Endosperm	1.04438	0.378	0.123	7.24684e-221	1.69388e-216	0.255	NRPC2
AT4G18330	3DAP Endosperm	2.11518	0.099	0.011	8.6985e-221	2.03319e-216	0.088	NA
AT5G19310	3DAP Endosperm	1.00992	0.348	0.103	9.27135e-221	2.16708e-216	0.245	AtCHR23,CHR23
AT4G26970	3DAP Endosperm	1.14053	0.283	0.075	1.20285e-220	2.81154e-216	0.208	ACO2
AT2G32590	3DAP Endosperm	1.57955	0.167	0.03	1.39231e-220	3.25438e-216	0.137	CAP-H,EMB2795
AT3G24430	3DAP Endosperm	1.31918	0.225	0.051	2.10149e-220	4.91202e-216	0.174	HCF101
AT5G20920	3DAP Endosperm	0.909794	0.434	0.154	3.13372e-220	7.32476e-216	0.28	eIF-2bs,EIF2,EMB1401
AT2G20597	3DAP Endosperm	4.14446	0.076	0.005	4.29533e-220	1.00399e-215	0.071	NA
AT1G13160	3DAP Endosperm	0.994863	0.334	0.102	4.4785e-220	1.0468e-215	0.232	NA
AT1G53250	3DAP Endosperm	1.7662	0.152	0.026	4.7736e-220	1.11578e-215	0.126	NA
AT3G43350	3DAP Endosperm	7.23817	0.023	0	4.98654e-220	1.16555e-215	0.023	NA
AT1G13220	3DAP Endosperm	0.965884	0.485	0.179	5.24272e-220	1.22543e-215	0.306	CRWN2,LINC2
AT1G47395	3DAP Endosperm	3.91757	0.074	0.005	7.09466e-220	1.65831e-215	0.069	FEP2,IMA2
AT3G09240	3DAP Endosperm	3.59349	0.053	0.003	1.33739e-219	3.12601e-215	0.05	BSK9
AT2G04235	3DAP Endosperm	1.52361	0.176	0.033	2.01791e-219	4.71666e-215	0.143	NA
AT1G35680	3DAP Endosperm	1.38893	0.194	0.04	2.73656e-219	6.39642e-215	0.154	ASD,RPL21C
AT4G35250	3DAP Endosperm	1.58171	0.144	0.023	4.33743e-219	1.01383e-214	0.121	HCF244
AT5G07830	3DAP Endosperm	1.51081	0.195	0.04	4.70613e-219	1.10001e-214	0.155	AtGUS2,GUS2
AT5G47700	3DAP Endosperm	1.00982	0.389	0.144	5.19368e-219	1.21397e-214	0.245	RPP1.3,RPP1C
AT4G02230	3DAP Endosperm	0.987612	0.413	0.142	5.71875e-219	1.3367e-214	0.271	NA
AT5G38720	3DAP Endosperm	1.01749	0.365	0.12	6.88467e-219	1.60922e-214	0.245	RRP7
AT3G12980	3DAP Endosperm	0.921499	0.432	0.149	1.86014e-218	4.34789e-214	0.283	ATHPCAT4,HAC5
AT3G18500	3DAP Endosperm	1.36018	0.196	0.042	6.80326e-218	1.59019e-213	0.154	CCR4c
AT5G52440	3DAP Endosperm	1.27484	0.202	0.043	8.77156e-218	2.05026e-213	0.159	HCF106
AT4G18740	3DAP Endosperm	3.2882	0.047	0.002	9.90559e-218	2.31533e-213	0.045	NA
AT5G61490	3DAP Endosperm	3.92403	0.048	0.002	1.1359e-217	2.65505e-213	0.046	NA
AT3G20710	3DAP Endosperm	3.67254	0.049	0.002	1.17839e-217	2.75437e-213	0.047	NA
AT2G26500	3DAP Endosperm	0.921894	0.34	0.1	1.33685e-217	3.12476e-213	0.24	NA
AT5G42330	3DAP Endosperm	2.4719	0.094	0.01	2.17393e-217	5.08134e-213	0.084	NA
AT1G80740	3DAP Endosperm	5.61357	0.031	0.001	2.60275e-217	6.08368e-213	0.03	CMT1,DMT4
AT1G30240	3DAP Endosperm	1.73288	0.155	0.026	1.01024e-216	2.36132e-212	0.129	NA
AT2G34620	3DAP Endosperm	1.85946	0.123	0.016	1.23998e-216	2.89832e-212	0.107	mTERF10
AT3G21055	3DAP Endosperm	0.888288	0.315	0.084	1.62402e-216	3.79598e-212	0.231	PSBTN
AT3G09080	3DAP Endosperm	2.48367	0.087	0.009	1.78152e-216	4.16411e-212	0.078	NA
AT1G18080	3DAP Endosperm	0.913392	0.46	0.174	2.38237e-216	5.56855e-212	0.286	ATARCA,AtRACK1,RACK1A,RACK1A_AT,SAC53
AT2G35660	3DAP Endosperm	2.73971	0.071	0.005	3.08377e-216	7.20801e-212	0.066	CTF2A
AT5G02055	3DAP Endosperm	2.56516	0.08	0.008	3.18442e-216	7.44327e-212	0.072	NA
AT4G33270	3DAP Endosperm	0.965638	0.356	0.087	3.44894e-216	8.06155e-212	0.269	AtCDC20.1,CDC20.1
AT1G10522	3DAP Endosperm	2.11537	0.135	0.019	3.78569e-216	8.84866e-212	0.116	PRIN2
AT1G65370	3DAP Endosperm	-3.43459	0.061	0.589	3.96857e-216	9.27613e-212	-0.528	NA
AT2G01120	3DAP Endosperm	1.27256	0.28	0.076	4.27728e-216	9.99772e-212	0.204	ATORC4,ORC4
AT4G02510	3DAP Endosperm	0.903405	0.621	0.275	4.98306e-216	1.16474e-211	0.346	ATTOC159,PPI2,TOC159,TOC160,TOC86
AT1G16720	3DAP Endosperm	0.960382	0.339	0.098	6.05433e-216	1.41514e-211	0.241	HCF173
AT3G01331	3DAP Endosperm	5.12541	0.029	0	8.51116e-216	1.9894e-211	0.029	NA
AT2G36010	3DAP Endosperm	1.63606	0.186	0.038	1.14972e-215	2.68735e-211	0.148	ATE2FA,E2F3
AT1G66855	3DAP Endosperm	3.56647	0.065	0.004	1.57679e-215	3.68559e-211	0.061	NA
AT2G41680	3DAP Endosperm	1.1806	0.237	0.056	3.3954e-215	7.93641e-211	0.181	NTRC
AT3G48180	3DAP Endosperm	2.74209	0.075	0.006	4.15569e-215	9.71351e-211	0.069	NA
AT5G27330	3DAP Endosperm	2.38042	0.243	0.06	5.09481e-215	1.19086e-210	0.183	NA
AT4G38470	3DAP Endosperm	0.923989	0.385	0.119	5.62441e-215	1.31465e-210	0.266	STY46
AT1G66320	3DAP Endosperm	3.50613	0.057	0.003	6.16305e-215	1.44055e-210	0.054	NA
AT5G58420	3DAP Endosperm	0.923506	0.431	0.158	6.55572e-215	1.53233e-210	0.273	NA
AT1G72440	3DAP Endosperm	1.02631	0.386	0.128	6.74483e-215	1.57654e-210	0.258	EDA25,SWA2
AT1G17880	3DAP Endosperm	0.846307	0.55	0.23	7.25797e-215	1.69648e-210	0.32	ATBTF3,BTF3
AT2G35500	3DAP Endosperm	1.52409	0.152	0.027	9.52838e-215	2.22716e-210	0.125	SKL2
AT1G79850	3DAP Endosperm	1.49236	0.206	0.044	1.00879e-214	2.35795e-210	0.162	CS17,PDE347,PRPS17,RPS17
AT4G33510	3DAP Endosperm	1.25297	0.235	0.056	1.33159e-214	3.11247e-210	0.179	AtDAHP2,DAHP2,DHS2
AT5G38160	3DAP Endosperm	-9.62951	0	0.24	1.7465e-214	4.08227e-210	-0.24	NA
AT5G17160	3DAP Endosperm	1.79994	0.208	0.038	2.21731e-214	5.18275e-210	0.17	NA
AT5G35790	3DAP Endosperm	0.846987	0.349	0.101	3.5678e-214	8.33937e-210	0.248	G6PD1
AT3G61340	3DAP Endosperm	3.69252	0.045	0.002	4.90345e-214	1.14613e-209	0.043	NA
AT3G07420	3DAP Endosperm	2.02594	0.105	0.014	3.33834e-213	7.80305e-209	0.091	ATNS2,NS2,SYNC2,SYNC2_ARATH
AT3G05450	3DAP Endosperm	3.53399	0.047	0.003	4.15306e-213	9.70737e-209	0.044	NA
AT5G63420	3DAP Endosperm	1.23906	0.25	0.065	6.2139e-213	1.45244e-208	0.185	AtRNJ,emb2746,RNJ
AT4G13750	3DAP Endosperm	1.54753	0.166	0.033	6.62916e-213	1.5495e-208	0.133	EMB2597,NOV
AT5G41763	3DAP Endosperm	4.0836	0.043	0.002	6.90867e-213	1.61483e-208	0.041	NA
AT2G43960	3DAP Endosperm	4.05092	0.038	0.001	9.68333e-213	2.26338e-208	0.037	NA
AT2G43030	3DAP Endosperm	1.52914	0.187	0.038	1.17234e-212	2.74022e-208	0.149	PRPL3
AT5G63310	3DAP Endosperm	1.47445	0.204	0.044	1.25298e-212	2.92872e-208	0.16	ATNDPK2,NDPK,NDPK1A,NDPK2
AT3G24830	3DAP Endosperm	0.892042	0.527	0.215	1.29361e-212	3.0237e-208	0.312	NA
AT5G27600	3DAP Endosperm	0.30903	0.317	0.08	1.65915e-212	3.87809e-208	0.237	ATLACS7,LACS7
AT3G44010	3DAP Endosperm	1.00059	0.409	0.143	1.93256e-212	4.51717e-208	0.266	NA
AT4G37740	3DAP Endosperm	2.23394	0.151	0.024	2.36588e-212	5.53002e-208	0.127	AtGRF2,GRF2
AT5G03570	3DAP Endosperm	4.4178	0.042	0.002	4.10626e-212	9.59796e-208	0.04	ATIREG2,FPN2,IREG2
AT2G25210	3DAP Endosperm	1.00065	0.433	0.16	5.01529e-212	1.17227e-207	0.273	NA
AT3G20020	3DAP Endosperm	1.49662	0.21	0.047	7.89233e-212	1.84475e-207	0.163	ATPRMT6,PRMT6
AT3G13230	3DAP Endosperm	1.54966	0.199	0.043	8.62783e-212	2.01667e-207	0.156	NA
AT5G02960	3DAP Endosperm	0.836442	0.619	0.28	9.2008e-212	2.15059e-207	0.339	NA
AT4G32420	3DAP Endosperm	0.920067	0.523	0.207	1.07499e-211	2.51269e-207	0.316	NA
AT4G34720	3DAP Endosperm	1.15834	0.264	0.072	1.38219e-211	3.23074e-207	0.192	ATVHA-C1,AVA-P1,VHA-C1
AT3G04500	3DAP Endosperm	0.934293	0.415	0.145	2.1334e-211	4.9866e-207	0.27	NA
AT2G21455	3DAP Endosperm	7.31814	0.025	0	4.84282e-211	1.13196e-206	0.025	NA
AT1G43190	3DAP Endosperm	0.915876	0.354	0.115	5.33122e-211	1.24612e-206	0.239	PTB3
AT4G04350	3DAP Endosperm	1.05253	0.319	0.097	1.10854e-210	2.5911e-206	0.222	EMB2369
AT3G32377	3DAP Endosperm	2.17639	0.105	0.014	1.25529e-210	2.93412e-206	0.091	NA
AT3G48690	3DAP Endosperm	1.64558	0.188	0.04	1.33652e-210	3.12399e-206	0.148	ATCXE12,CXE12
AT2G19930	3DAP Endosperm	1.32319	0.201	0.041	1.48404e-210	3.4688e-206	0.16	NA
AT2G06040	3DAP Endosperm	1.76252	0.148	0.026	1.58589e-210	3.70686e-206	0.122	RAD7a
AT2G20470	3DAP Endosperm	3.20074	0.061	0.004	1.68125e-210	3.92974e-206	0.057	NDR5
AT1G23020	3DAP Endosperm	2.7421	0.1	0.012	2.40211e-210	5.61469e-206	0.088	ATFRO3,FRO3
AT3G06690	3DAP Endosperm	1.72187	0.167	0.032	2.45563e-210	5.73979e-206	0.135	NA
AT5G18820	3DAP Endosperm	1.59759	0.172	0.034	3.44417e-210	8.05039e-206	0.138	CPN60a2,Cpn60alpha2,CPNA2,EMB3007
AT1G29965	3DAP Endosperm	1.2896	0.205	0.047	5.11233e-210	1.19496e-205	0.158	RPL18aD
AT3G02560	3DAP Endosperm	0.763692	0.462	0.181	6.41486e-210	1.49941e-205	0.281	NA
AT5G15700	3DAP Endosperm	1.08523	0.306	0.092	6.44871e-210	1.50732e-205	0.214	NA
AT1G29310	3DAP Endosperm	1.39909	0.228	0.059	7.67303e-210	1.79349e-205	0.169	Sec.
AT1G04730	3DAP Endosperm	1.48046	0.229	0.056	9.90266e-210	2.31465e-205	0.173	CTF18
AT5G43530	3DAP Endosperm	2.59102	0.09	0.009	2.71497e-209	6.34597e-205	0.081	RAD5B
AT1G10780	3DAP Endosperm	1.92283	0.131	0.019	2.99249e-209	6.99465e-205	0.112	NA
AT2G05310	3DAP Endosperm	0.601277	0.431	0.133	3.49758e-209	8.17523e-205	0.298	NA
AT1G74730	3DAP Endosperm	1.39288	0.181	0.033	3.656e-209	8.54554e-205	0.148	RIQ2
AT1G21600	3DAP Endosperm	1.33201	0.18	0.034	4.07571e-209	9.52657e-205	0.146	PAP8,PTAC6
AT2G37290	3DAP Endosperm	1.59264	0.148	0.026	8.6303e-209	2.01725e-204	0.122	NA
AT5G03740	3DAP Endosperm	0.875582	0.41	0.149	9.18058e-209	2.14587e-204	0.261	HD2C,HDT3
AT5G65360	3DAP Endosperm	1.26706	0.323	0.108	1.02636e-208	2.39901e-204	0.215	H3.1,HTR1
AT4G27490	3DAP Endosperm	1.47015	0.185	0.039	1.50015e-208	3.50645e-204	0.146	RRP41L
AT4G24090	3DAP Endosperm	1.72738	0.117	0.016	1.59589e-208	3.73022e-204	0.101	NA
AT3G05780	3DAP Endosperm	3.90337	0.041	0.002	1.81622e-208	4.24522e-204	0.039	LON3
AT3G11510	3DAP Endosperm	0.856501	0.578	0.247	1.95435e-208	4.56811e-204	0.331	NA
AT3G55060	3DAP Endosperm	1.31798	0.232	0.052	2.56456e-208	5.9944e-204	0.18	NA
AT5G59520	3DAP Endosperm	4.74885	0.027	0.001	2.58025e-208	6.03108e-204	0.026	AtZIP2,ZIP2
AT4G01560	3DAP Endosperm	1.11798	0.293	0.085	2.92576e-208	6.83866e-204	0.208	MEE49
AT2G42920	3DAP Endosperm	0.983727	0.336	0.105	3.43147e-208	8.02071e-204	0.231	NA
AT3G49910	3DAP Endosperm	0.905875	0.597	0.271	3.84301e-208	8.98264e-204	0.326	NA
AT3G47370	3DAP Endosperm	0.890326	0.361	0.123	4.98718e-208	1.1657e-203	0.238	NA
AT4G21320	3DAP Endosperm	1.83989	0.123	0.018	6.08304e-208	1.42185e-203	0.105	HSA32
AT3G55610	3DAP Endosperm	1.26136	0.255	0.064	6.53327e-208	1.52709e-203	0.191	P5CS2
AT5G25630	3DAP Endosperm	0.947822	0.361	0.115	7.87766e-208	1.84133e-203	0.246	NA
AT3G07770	3DAP Endosperm	1.01881	0.344	0.11	1.13813e-207	2.66026e-203	0.234	AtHsp90-6,AtHsp90.6,Hsp89.1
AT1G50900	3DAP Endosperm	1.98644	0.107	0.012	1.22136e-207	2.8548e-203	0.095	GDC1,LTD
AT5G13950	3DAP Endosperm	0.950364	0.417	0.145	1.58244e-207	3.69879e-203	0.272	NA
AT4G27010	3DAP Endosperm	1.27728	0.231	0.058	1.66609e-207	3.89431e-203	0.173	EMB2788
AT1G68990	3DAP Endosperm	1.07618	0.359	0.118	2.1452e-207	5.01418e-203	0.241	MGP3,RPOTm
AT1G48740	3DAP Endosperm	2.92143	0.077	0.007	2.57976e-207	6.02994e-203	0.07	CP4
AT3G15960	3DAP Endosperm	5.19742	0.094	0.005	2.62148e-207	6.12744e-203	0.089	NA
AT3G48870	3DAP Endosperm	0.924378	0.438	0.16	4.39026e-207	1.02618e-202	0.278	ATCLPC,ATHSP93-III,ClpC2,HSP93-III
AT5G22794	3DAP Endosperm	1.25391	0.243	0.062	4.72237e-207	1.10381e-202	0.181	NA
AT5G43330	3DAP Endosperm	1.34976	0.218	0.052	6.51249e-207	1.52223e-202	0.166	c-NAD-MDH2
AT2G04865	3DAP Endosperm	0.931015	0.33	0.104	6.78793e-207	1.58661e-202	0.226	MAIL2
AT3G52150	3DAP Endosperm	1.26786	0.207	0.048	8.77554e-207	2.05119e-202	0.159	PSRP2
AT1G09690	3DAP Endosperm	0.8085	0.558	0.244	1.13777e-206	2.65943e-202	0.314	NA
AT4G25290	3DAP Endosperm	0.902891	0.31	0.091	1.28663e-206	3.00738e-202	0.219	NA
AT1G49250	3DAP Endosperm	2.63526	0.065	0.005	1.49794e-206	3.50127e-202	0.06	NA
AT5G02870	3DAP Endosperm	0.855254	0.597	0.263	1.71009e-206	3.99717e-202	0.334	RPL4
AT1G33770	3DAP Endosperm	3.41904	0.069	0.005	2.35781e-206	5.51114e-202	0.064	NA
AT3G20230	3DAP Endosperm	1.14383	0.244	0.062	2.61785e-206	6.11896e-202	0.182	uL18-L4
AT1G64790	3DAP Endosperm	0.822746	0.517	0.202	3.13327e-206	7.3237e-202	0.315	GCN1,ILA,NOXY7
AT5G49450	3DAP Endosperm	4.78222	0.029	0.001	4.57156e-206	1.06856e-201	0.028	AtbZIP1,bZIP1
AT5G60030	3DAP Endosperm	0.949781	0.343	0.114	5.26652e-206	1.231e-201	0.229	NA
AT1G58848	3DAP Endosperm	1.28213	0.175	0.035	6.77585e-206	1.58379e-201	0.14	NA
AT3G53370	3DAP Endosperm	1.19024	0.188	0.039	1.26041e-205	2.94609e-201	0.149	NA
AT1G59720	3DAP Endosperm	2.26859	0.085	0.009	1.44345e-205	3.37393e-201	0.076	CRR28
AT5G59230	3DAP Endosperm	3.82091	0.044	0.002	2.31213e-205	5.40437e-201	0.042	NA
AT5G35530	3DAP Endosperm	0.93551	0.38	0.132	2.3135e-205	5.40757e-201	0.248	NA
AT5G39030	3DAP Endosperm	5.50957	0.025	0	3.08197e-205	7.20379e-201	0.025	MDS4
AT5G02610	3DAP Endosperm	0.974333	0.356	0.12	4.62651e-205	1.0814e-200	0.236	NA
AT1G11400	3DAP Endosperm	1.51114	0.157	0.028	7.79277e-205	1.82148e-200	0.129	PYM
AT1G48970	3DAP Endosperm	0.973468	0.325	0.102	8.01105e-205	1.8725e-200	0.223	NA
AT3G20950	3DAP Endosperm	4.97767	0.03	0.001	2.96482e-204	6.92998e-200	0.029	CYP705A32
AT4G00540	3DAP Endosperm	1.71594	0.127	0.019	3.15791e-204	7.3813e-200	0.108	ATMYB3R2,MYB3R-2,MYB3R2,PC-MYB2
AT5G11260	3DAP Endosperm	1.53619	0.172	0.034	3.56788e-204	8.33957e-200	0.138	HY5,TED
AT5G16690	3DAP Endosperm	1.33095	0.204	0.047	3.7137e-204	8.6804e-200	0.157	ATORC3,ORC3
AT1G44740	3DAP Endosperm	1.8026	0.163	0.032	4.79678e-204	1.1212e-199	0.131	NA
AT1G60400	3DAP Endosperm	4.71057	0.03	0.001	6.10252e-204	1.4264e-199	0.029	PEG3
AT2G19920	3DAP Endosperm	2.05037	0.107	0.014	8.28106e-204	1.93561e-199	0.093	NA
AT5G38200	3DAP Endosperm	0.801811	0.16	0.027	8.29202e-204	1.93818e-199	0.133	NA
AT2G17305	3DAP Endosperm	3.55279	0.063	0.004	8.4841e-204	1.98307e-199	0.059	NA
AT5G10530	3DAP Endosperm	1.66263	0.109	0.015	8.49135e-204	1.98477e-199	0.094	LecRK-IX.1
AT4G04293	3DAP Endosperm	6.9879	0.021	0	1.05308e-203	2.46148e-199	0.021	NA
AT4G28450	3DAP Endosperm	1.17342	0.233	0.061	1.18303e-203	2.76522e-199	0.172	NA
AT1G14320	3DAP Endosperm	0.810156	0.607	0.274	1.31258e-203	3.06802e-199	0.333	RPL10,RPL10A,SAC52
AT2G13680	3DAP Endosperm	4.37387	0.035	0.001	1.59373e-203	3.72519e-199	0.034	ATGSL02,CALS5,GLS2
AT1G10090	3DAP Endosperm	1.96886	0.105	0.014	2.13458e-203	4.98936e-199	0.091	NA
AT2G36000	3DAP Endosperm	1.6724	0.131	0.02	3.82607e-203	8.94305e-199	0.111	EMB3114,mTERF,SL1
AT1G14030	3DAP Endosperm	1.44593	0.174	0.034	3.94211e-203	9.21428e-199	0.14	LSMT-L
AT2G40490	3DAP Endosperm	1.26774	0.188	0.04	4.32378e-203	1.01064e-198	0.148	HEME2
AT5G41640	3DAP Endosperm	4.54085	0.031	0.001	6.90924e-203	1.61497e-198	0.03	NA
AT3G08943	3DAP Endosperm	1.43796	0.199	0.044	7.10444e-203	1.66059e-198	0.155	NA
AT4G22890	3DAP Endosperm	1.02127	0.296	0.086	3.02366e-202	7.0675e-198	0.21	PGR5-LIKE
AT5G48205	3DAP Endosperm	4.469	0.036	0.001	5.02127e-202	1.17367e-197	0.035	NA
AT3G16320	3DAP Endosperm	1.65726	0.136	0.023	6.39992e-202	1.49592e-197	0.113	CDC27a
AT5G18380	3DAP Endosperm	0.824784	0.587	0.264	7.83025e-202	1.83024e-197	0.323	NA
AT5G24630	3DAP Endosperm	0.948631	0.322	0.098	1.43288e-201	3.34921e-197	0.224	BIN4,MID
AT1G01370	3DAP Endosperm	1.59167	0.152	0.026	1.4512e-201	3.39203e-197	0.126	CENH3,HTR12
AT3G41762	3DAP Endosperm	1.26424	0.295	0.088	1.67996e-201	3.92673e-197	0.207	NA
AT2G27480	3DAP Endosperm	1.36485	0.184	0.038	2.14724e-201	5.01896e-197	0.146	NA
AT5G42270	3DAP Endosperm	1.09016	0.262	0.073	2.41442e-201	5.64348e-197	0.189	FTSH5,VAR1
AT1G53580	3DAP Endosperm	0.933166	0.268	0.073	2.81989e-201	6.59122e-197	0.195	ETHE1,GLX2-3,GLY3
AT5G11300	3DAP Endosperm	1.62246	0.166	0.031	6.10918e-201	1.42796e-196	0.135	CYC2BAT,CYC3B,CYCA2;2
AT1G73655	3DAP Endosperm	1.30327	0.169	0.033	6.53964e-201	1.52858e-196	0.136	NA
AT3G24068	3DAP Endosperm	2.41314	0.118	0.017	6.83206e-201	1.59692e-196	0.101	NA
AT3G14960	3DAP Endosperm	2.42093	0.146	0.027	7.02722e-201	1.64254e-196	0.119	NA
AT1G29070	3DAP Endosperm	1.49298	0.179	0.036	1.24892e-200	2.91922e-196	0.143	PRPL34
AT1G35520	3DAP Endosperm	7.28053	0.03	0	1.44302e-200	3.37291e-196	0.03	ARF15
AT4G37910	3DAP Endosperm	1.0858	0.298	0.094	1.63743e-200	3.82732e-196	0.204	mtHsc70-1
AT1G16080	3DAP Endosperm	1.16991	0.216	0.052	2.25804e-200	5.27794e-196	0.164	NA
AT2G27320	3DAP Endosperm	5.85549	0.035	0.001	2.65682e-200	6.21006e-196	0.034	NA
AT4G09090	3DAP Endosperm	4.16249	0.065	0.004	2.92457e-200	6.83589e-196	0.061	NA
AT1G61450	3DAP Endosperm	2.18341	0.107	0.014	3.24689e-200	7.58929e-196	0.093	NA
AT3G56650	3DAP Endosperm	1.86769	0.112	0.015	3.55069e-200	8.29937e-196	0.097	PPD6
AT1G22540	3DAP Endosperm	2.25868	0.082	0.008	4.82861e-200	1.12864e-195	0.074	NPF5.10
AT2G48100	3DAP Endosperm	0.841395	0.51	0.207	4.92804e-200	1.15188e-195	0.303	NA
AT4G27820	3DAP Endosperm	2.65347	0.068	0.005	5.39365e-200	1.26071e-195	0.063	BGLU9
AT5G46450	3DAP Endosperm	2.70297	0.068	0.006	6.4972e-200	1.51866e-195	0.062	NA
AT3G56320	3DAP Endosperm	1.53785	0.341	0.103	6.5821e-200	1.5385e-195	0.238	NTP7
AT2G14050	3DAP Endosperm	1.7191	0.154	0.027	9.53512e-200	2.22874e-195	0.127	MCM9
AT1G03475	3DAP Endosperm	1.11713	0.253	0.067	1.2824e-199	2.99749e-195	0.186	ATCPO-I,HEMF1,LIN2
AT5G06690	3DAP Endosperm	2.04882	0.093	0.01	1.43243e-199	3.34817e-195	0.083	TrxL2.1,WCRKC1
AT5G60990	3DAP Endosperm	1.13125	0.248	0.067	1.76714e-199	4.1305e-195	0.181	RH10
AT1G44900	3DAP Endosperm	1.55361	0.223	0.06	1.87831e-199	4.39036e-195	0.163	ATMCM2,MCM2
AT1G15040	3DAP Endosperm	3.13704	0.065	0.006	2.25101e-199	5.2615e-195	0.059	GAT,GAT1_2.1
AT2G31360	3DAP Endosperm	0.473597	0.373	0.137	3.09709e-199	7.23913e-195	0.236	ADS2,AtADS2
AT5G19500	3DAP Endosperm	1.30869	0.173	0.033	3.15125e-199	7.36573e-195	0.14	NA
AT5G08280	3DAP Endosperm	1.08698	0.246	0.062	8.06917e-199	1.88609e-194	0.184	HEMC,RUG1
AT1G15290	3DAP Endosperm	0.825221	0.512	0.195	8.76857e-199	2.04957e-194	0.317	REC3
AT4G02150	3DAP Endosperm	1.38146	0.197	0.042	1.09264e-198	2.55393e-194	0.155	ATIMPALPHA3,IMPA-3,MOS6
AT1G74370	3DAP Endosperm	2.00045	0.096	0.012	1.10701e-198	2.58753e-194	0.084	NA
AT4G29810	3DAP Endosperm	2.53915	0.136	0.022	1.13812e-198	2.66025e-194	0.114	ATMKK2,MK1,MKK2
AT1G28500	3DAP Endosperm	3.0183	0.058	0.004	1.32081e-198	3.08726e-194	0.054	NA
AT3G04820	3DAP Endosperm	1.50745	0.163	0.032	4.47578e-198	1.04617e-193	0.131	NA
AT5G12980	3DAP Endosperm	1.45005	0.198	0.042	4.52877e-198	1.05856e-193	0.156	NOT9b
AT1G56045	3DAP Endosperm	0.799966	0.442	0.179	4.96782e-198	1.16118e-193	0.263	NA
AT2G02147	3DAP Endosperm	3.28279	0.156	0.03	6.86e-198	1.60346e-193	0.126	LCR73
AT3G41761	3DAP Endosperm	1.32021	0.279	0.079	7.79844e-198	1.82281e-193	0.2	NA
AT1G73920	3DAP Endosperm	0.990812	0.307	0.094	9.74994e-198	2.27895e-193	0.213	NA
AT5G11110	3DAP Endosperm	2.32259	0.096	0.012	1.07216e-197	2.50608e-193	0.084	ATSPS2F,KNS2,SPS1,SPS2F,SPSA2
AT1G61580	3DAP Endosperm	0.999478	0.373	0.127	1.19348e-197	2.78964e-193	0.246	ARP2,RPL3B
AT4G14490	3DAP Endosperm	2.12927	0.115	0.016	1.3048e-197	3.04983e-193	0.099	NA
AT5G61470	3DAP Endosperm	4.68849	0.035	0.001	2.2655e-197	5.29539e-193	0.034	NA
AT5G10240	3DAP Endosperm	1.63797	0.146	0.026	2.28329e-197	5.33696e-193	0.12	ASN3
AT3G04400	3DAP Endosperm	0.803673	0.592	0.274	2.71394e-197	6.34357e-193	0.318	emb2171,RPL23
AT4G21323	3DAP Endosperm	1.88204	0.102	0.013	3.60117e-197	8.41737e-193	0.089	NA
AT5G19760	3DAP Endosperm	1.00129	0.356	0.125	3.78491e-197	8.84686e-193	0.231	NA
AT3G18740	3DAP Endosperm	0.814671	0.51	0.216	1.07433e-196	2.51114e-192	0.294	RPL30C
AT2G25870	3DAP Endosperm	1.17123	0.228	0.059	1.098e-196	2.56645e-192	0.169	AtYbeY
AT3G60960	3DAP Endosperm	1.64331	0.143	0.025	1.14826e-196	2.68394e-192	0.118	NA
AT3G28850	3DAP Endosperm	3.08601	0.055	0.003	1.1513e-196	2.69106e-192	0.052	NA
AT5G66530	3DAP Endosperm	1.08672	0.271	0.075	1.29952e-196	3.0375e-192	0.196	NA
AT1G03860	3DAP Endosperm	1.22388	0.236	0.061	1.33168e-196	3.11266e-192	0.175	ATPHB2,PHB2
AT3G23940	3DAP Endosperm	0.959774	0.312	0.094	1.39422e-196	3.25885e-192	0.218	DHAD
AT3G12780	3DAP Endosperm	0.907132	0.378	0.127	1.52982e-196	3.5758e-192	0.251	PGK1,PGKp1
AT1G79150	3DAP Endosperm	1.05222	0.351	0.118	1.8115e-196	4.23421e-192	0.233	AtNOC3,NOC3
AT5G08360	3DAP Endosperm	2.06205	0.106	0.013	1.87559e-196	4.384e-192	0.093	NA
AT4G00020	3DAP Endosperm	1.51531	0.199	0.046	1.97722e-196	4.62155e-192	0.153	BRCA2(IV),BRCA2A,EDA20,MEE43
AT4G36020	3DAP Endosperm	1.5746	0.16	0.031	2.15682e-196	5.04136e-192	0.129	AtCSP1,CSDP1,CSP1
AT4G24470	3DAP Endosperm	1.29654	0.197	0.046	2.20432e-196	5.15237e-192	0.151	AtTIFY1,GATA25,TIFY1,ZIM
AT2G32180	3DAP Endosperm	1.91452	0.104	0.014	2.28132e-196	5.33235e-192	0.09	PTAC18
AT4G31850	3DAP Endosperm	1.68539	0.122	0.02	2.64814e-196	6.18977e-192	0.102	PGR3
AT5G53860	3DAP Endosperm	1.06211	0.256	0.069	2.8218e-196	6.59568e-192	0.187	ANU7,EMB2737,EMB64
AT5G58290	3DAP Endosperm	1.01174	0.375	0.131	3.60461e-196	8.42541e-192	0.244	RPT3
AT5G48220	3DAP Endosperm	1.37878	0.188	0.041	5.09384e-196	1.19063e-191	0.147	NA
AT5G62440	3DAP Endosperm	1.42456	0.21	0.052	5.34133e-196	1.24848e-191	0.158	DOM1,EMB514
AT1G62750	3DAP Endosperm	1.28441	0.203	0.047	6.2374e-196	1.45793e-191	0.156	ATSCO1,ATSCO1/CPEF-G,SCO1
AT5G53250	3DAP Endosperm	1.84303	0.149	0.03	9.23598e-196	2.15882e-191	0.119	AGP22,ATAGP22
AT3G63540	3DAP Endosperm	1.64615	0.124	0.018	1.24904e-195	2.9195e-191	0.106	NA
AT5G24510	3DAP Endosperm	3.40081	0.071	0.006	1.32705e-195	3.10185e-191	0.065	NA
AT3G47470	3DAP Endosperm	0.478874	0.461	0.149	1.41317e-195	3.30313e-191	0.312	CAB4,LHCA4
AT3G10160	3DAP Endosperm	1.03386	0.262	0.073	2.06347e-195	4.82316e-191	0.189	ATDFC,DFC,FPGS2
AT1G33660	3DAP Endosperm	1.52754	0.227	0.057	2.64399e-195	6.18006e-191	0.17	NA
AT2G20110	3DAP Endosperm	2.24598	0.127	0.018	2.83901e-195	6.63591e-191	0.109	TCX6
AT3G59340	3DAP Endosperm	5.45274	0.031	0	3.07051e-195	7.17702e-191	0.031	NA
AT3G61110	3DAP Endosperm	0.791791	0.506	0.218	3.47857e-195	8.13081e-191	0.288	ARS27A,RS27A
AT3G57290	3DAP Endosperm	1.02641	0.289	0.083	3.83068e-195	8.95384e-191	0.206	ATEIF3E-1,ATINT6,EIF3E,INT-6,INT6,TIF3E1
AT3G56360	3DAP Endosperm	0.968522	0.215	0.051	4.28157e-195	1.00077e-190	0.164	NA
AT3G59040	3DAP Endosperm	1.70322	0.146	0.025	6.132e-195	1.43329e-190	0.121	PPR287
AT3G02190	3DAP Endosperm	1.00652	0.323	0.103	6.53139e-195	1.52665e-190	0.22	NA
AT5G52650	3DAP Endosperm	0.852412	0.462	0.186	9.2981e-195	2.17334e-190	0.276	NA
AT3G10020	3DAP Endosperm	1.31012	0.166	0.033	1.0558e-194	2.46783e-190	0.133	HUP26
AT5G62190	3DAP Endosperm	0.813686	0.42	0.156	1.52694e-194	3.56906e-190	0.264	AtRH7,PRH75
AT3G24500	3DAP Endosperm	1.59576	0.163	0.032	1.74815e-194	4.08613e-190	0.131	ATMBF1C,MBF1C
AT1G64280	3DAP Endosperm	2.36141	0.072	0.006	1.87499e-194	4.38261e-190	0.066	ATNPR1,NIM1,NPR1,SAI1
AT4G12620	3DAP Endosperm	1.94385	0.124	0.02	2.05782e-194	4.80995e-190	0.104	ATORC1B,ORC1B,UNE13
AT5G06910	3DAP Endosperm	1.37111	0.244	0.065	3.85103e-194	9.0014e-190	0.179	ATJ6
AT5G22100	3DAP Endosperm	1.39564	0.18	0.04	4.11649e-194	9.62189e-190	0.14	NA
AT1G64600	3DAP Endosperm	1.24367	0.254	0.072	4.57738e-194	1.06992e-189	0.182	NA
AT2G41630	3DAP Endosperm	0.94882	0.305	0.09	5.02584e-194	1.17474e-189	0.215	AtTFIIB1,TFIIB,TFIIB1
AT1G06490	3DAP Endosperm	1.93729	0.101	0.013	5.55443e-194	1.29829e-189	0.088	ATGSL07,atgsl7,CalS7,gsl07,GSL07,GSL7
AT1G74330	3DAP Endosperm	1.55886	0.177	0.038	6.8949e-194	1.61161e-189	0.139	NA
AT1G76010	3DAP Endosperm	0.723095	0.456	0.175	8.4329e-194	1.97111e-189	0.281	ALBA1,ALBA4,Atalba1
AT2G47180	3DAP Endosperm	4.47617	0.034	0.001	1.15784e-193	2.70633e-189	0.033	AtGolS1,GolS1
AT5G39210	3DAP Endosperm	4.01846	0.031	0.001	1.16355e-193	2.71969e-189	0.03	CRR7
AT5G41630	3DAP Endosperm	5.38918	0.025	0	1.21074e-193	2.82997e-189	0.025	NA
AT1G68010	3DAP Endosperm	1.65449	0.131	0.02	1.32542e-193	3.09804e-189	0.111	ATHPR1,HPR
AT4G04640	3DAP Endosperm	0.954635	0.234	0.057	4.32833e-193	1.0117e-188	0.177	ATPC1
AT4G31130	3DAP Endosperm	1.71313	0.146	0.027	8.96537e-193	2.09557e-188	0.119	NA
AT5G13570	3DAP Endosperm	0.944116	0.341	0.109	9.46831e-193	2.21312e-188	0.232	ATDCP2,DCP2,ITS1,TDT
AT5G02830	3DAP Endosperm	1.37508	0.184	0.039	1.721e-192	4.02267e-188	0.145	NA
AT2G40510	3DAP Endosperm	0.808412	0.355	0.128	2.03663e-192	4.76042e-188	0.227	NA
AT1G21580	3DAP Endosperm	0.772162	0.609	0.267	2.18621e-192	5.11005e-188	0.342	SOP1
AT5G35220	3DAP Endosperm	1.41202	0.172	0.035	4.40138e-192	1.02878e-187	0.137	AMOS1,EGY1,EVR3
AT5G27160	3DAP Endosperm	6.65678	0.021	0	4.608e-192	1.07707e-187	0.021	NA
AT5G16630	3DAP Endosperm	1.14666	0.227	0.059	7.74779e-192	1.81097e-187	0.168	ATRAD4,RAD4
AT2G01730	3DAP Endosperm	1.96123	0.109	0.015	1.16284e-191	2.71802e-187	0.094	ATCPSF73-II,CPSF73-II,EDA26
AT1G12370	3DAP Endosperm	1.96822	0.119	0.018	1.55773e-191	3.64103e-187	0.101	PHR1,UVR2
AT1G07940	3DAP Endosperm	0.8392	0.539	0.236	1.76959e-191	4.13624e-187	0.303	EF1a
AT4G02400	3DAP Endosperm	0.935882	0.342	0.116	2.43221e-191	5.68505e-187	0.226	NA
AT5G44590	3DAP Endosperm	3.98487	0.036	0.001	2.90216e-191	6.78351e-187	0.035	NA
AT3G53430	3DAP Endosperm	0.881081	0.432	0.172	3.04976e-191	7.12852e-187	0.26	NA
AT1G17800	3DAP Endosperm	4.50292	0.045	0.002	4.91533e-191	1.14891e-186	0.043	AtENODL22,ENODL22
AT5G09380	3DAP Endosperm	1.1862	0.216	0.055	5.71616e-191	1.3361e-186	0.161	NA
AT3G04230	3DAP Endosperm	1.8952	0.127	0.021	5.95836e-191	1.39271e-186	0.106	NA
AT2G28605	3DAP Endosperm	1.98283	0.081	0.008	6.51794e-191	1.5235e-186	0.073	NA
AT3G51510	3DAP Endosperm	1.56045	0.122	0.019	6.81041e-191	1.59187e-186	0.103	NA
AT5G58200	3DAP Endosperm	-3.52772	0.054	0.41	6.82622e-191	1.59556e-186	-0.356	NA
AT1G24265	3DAP Endosperm	1.23119	0.202	0.047	6.83227e-191	1.59697e-186	0.155	NA
AT5G67100	3DAP Endosperm	1.19059	0.35	0.127	6.9606e-191	1.62697e-186	0.223	ICU2
AT2G37420	3DAP Endosperm	1.62555	0.144	0.024	1.12519e-190	2.63003e-186	0.12	NA
AT1G80750	3DAP Endosperm	1.0924	0.27	0.079	1.48237e-190	3.46488e-186	0.191	RPL7A
AT3G12930	3DAP Endosperm	1.79747	0.112	0.017	2.36253e-190	5.52218e-186	0.095	DG238
AT2G46930	3DAP Endosperm	1.6052	0.202	0.05	3.46778e-190	8.10558e-186	0.152	PAE3
AT1G74850	3DAP Endosperm	1.5677	0.149	0.028	4.06888e-190	9.5106e-186	0.121	PDE343,PTAC2
AT2G04430	3DAP Endosperm	2.26929	0.093	0.01	4.60001e-190	1.07521e-185	0.083	atnudt5,NUDT5
AT1G06020	3DAP Endosperm	3.74948	0.042	0.002	5.06611e-190	1.18415e-185	0.04	FRK3,FRK5
AT5G01570	3DAP Endosperm	2.27918	0.085	0.01	5.19186e-190	1.21355e-185	0.075	NA
AT4G28200	3DAP Endosperm	1.22056	0.245	0.068	5.57368e-190	1.30279e-185	0.177	NA
AT3G51800	3DAP Endosperm	0.857206	0.439	0.166	5.90177e-190	1.37948e-185	0.273	ATEBP1,ATG2,EBP1,G2p
AT1G02670	3DAP Endosperm	1.45613	0.203	0.049	5.95388e-190	1.39166e-185	0.154	NA
AT4G16770	3DAP Endosperm	2.05366	0.092	0.01	5.98373e-190	1.39864e-185	0.082	NA
AT3G16110	3DAP Endosperm	1.58193	0.174	0.042	6.38062e-190	1.49141e-185	0.132	ATPDI4,ATPDIL1-6,PDI4,PDIL1-6
AT5G59870	3DAP Endosperm	1.35247	0.297	0.091	6.92531e-190	1.61872e-185	0.206	h2a.w.6,HTA6
AT3G05560	3DAP Endosperm	0.795311	0.446	0.177	9.58797e-190	2.24109e-185	0.269	NA
AT3G48730	3DAP Endosperm	1.6295	0.139	0.026	1.00257e-189	2.34341e-185	0.113	GSA2,GSAM
AT5G52070	3DAP Endosperm	1.0446	0.311	0.1	1.01299e-189	2.36777e-185	0.211	NA
AT1G66580	3DAP Endosperm	0.80764	0.421	0.169	1.03972e-189	2.43024e-185	0.252	RPL10C,SAG24
AT1G45230	3DAP Endosperm	1.47727	0.139	0.024	1.05113e-189	2.45691e-185	0.115	NA
AT5G49650	3DAP Endosperm	1.16903	0.216	0.054	1.45335e-189	3.39705e-185	0.162	XK-2,XK2
AT1G77550	3DAP Endosperm	1.5683	0.159	0.032	1.90055e-189	4.44234e-185	0.127	NA
AT5G20000	3DAP Endosperm	1.21849	0.279	0.086	2.56395e-189	5.99298e-185	0.193	NA
AT1G64430	3DAP Endosperm	0.995232	0.286	0.084	2.61498e-189	6.11226e-185	0.202	NA
AT5G10400	3DAP Endosperm	1.3253	0.258	0.079	2.62301e-189	6.13103e-185	0.179	H3.1,HTR9
AT1G15310	3DAP Endosperm	0.996053	0.278	0.079	2.81645e-189	6.58318e-185	0.199	ATHSRP54A,SRP54-1
AT5G14960	3DAP Endosperm	2.62052	0.1	0.012	2.95382e-189	6.90426e-185	0.088	DEL2,E2FD,E2L1
AT4G00895	3DAP Endosperm	1.53312	0.158	0.032	3.85186e-189	9.00333e-185	0.126	NA
AT2G20850	3DAP Endosperm	1.723	0.149	0.028	3.85611e-189	9.01327e-185	0.121	SRF1
AT3G52590	3DAP Endosperm	0.75796	0.657	0.317	4.62574e-189	1.08122e-184	0.34	EMB2167,ERD16,HAP4,UBQ1
AT1G14810	3DAP Endosperm	1.63543	0.143	0.027	5.52296e-189	1.29094e-184	0.116	NA
AT3G44765	3DAP Endosperm	1.10519	0.136	0.023	6.06153e-189	1.41682e-184	0.113	NA
AT1G78955	3DAP Endosperm	1.81227	0.104	0.014	6.87449e-189	1.60684e-184	0.09	CAMS1
AT4G01150	3DAP Endosperm	0.821463	0.325	0.096	9.96106e-189	2.3283e-184	0.229	CURT1A
AT2G27150	3DAP Endosperm	1.21489	0.234	0.06	1.41892e-188	3.31658e-184	0.174	AAO3,AOdelta,At-AO3,AtAAO3
AT1G14380	3DAP Endosperm	-3.48257	0.056	0.409	1.53461e-188	3.587e-184	-0.353	IQD28
AT3G04100	3DAP Endosperm	6.08172	0.027	0	1.93878e-188	4.5317e-184	0.027	AGL57
AT2G34260	3DAP Endosperm	1.27356	0.204	0.052	2.73888e-188	6.40185e-184	0.152	WDR55
AT3G03595	3DAP Endosperm	3.23444	0.053	0.004	4.13688e-188	9.66955e-184	0.049	NA
AT1G52510	3DAP Endosperm	0.819133	0.314	0.095	7.66237e-188	1.791e-183	0.219	NA
AT5G39850	3DAP Endosperm	1.26102	0.226	0.061	7.99776e-188	1.8694e-183	0.165	NA
AT1G23280	3DAP Endosperm	1.14356	0.219	0.059	8.15273e-188	1.90562e-183	0.16	NA
AT5G57930	3DAP Endosperm	1.39	0.159	0.032	9.09189e-188	2.12514e-183	0.127	APO2,emb1629
AT3G11400	3DAP Endosperm	0.929114	0.291	0.093	1.06946e-187	2.49975e-183	0.198	ATEIF3G1,EIF3G1
AT1G32200	3DAP Endosperm	1.04801	0.25	0.069	1.25186e-187	2.9261e-183	0.181	ACT1,ATS1
AT3G54550	3DAP Endosperm	2.68755	0.086	0.006	1.50225e-187	3.51136e-183	0.08	NA
AT1G71150	3DAP Endosperm	3.53242	0.044	0.002	1.66386e-187	3.88911e-183	0.042	NA
AT2G12940	3DAP Endosperm	7.32061	0.029	0	2.21419e-187	5.17544e-183	0.029	UNE4
AT1G74070	3DAP Endosperm	1.80849	0.103	0.013	6.62274e-187	1.548e-182	0.09	NA
AT1G69818	3DAP Endosperm	3.87163	0.037	0.002	6.99967e-187	1.6361e-182	0.035	NA
AT1G61630	3DAP Endosperm	4.27911	0.033	0.001	8.15725e-187	1.90668e-182	0.032	ATENT7,ENT7
AT5G36170	3DAP Endosperm	1.00271	0.266	0.078	9.70897e-187	2.26937e-182	0.188	ATPRFB,HCF109
AT3G56630	3DAP Endosperm	1.99835	0.108	0.014	1.32448e-186	3.09583e-182	0.094	CYP94D2
AT1G54780	3DAP Endosperm	1.24074	0.151	0.027	1.61342e-186	3.77121e-182	0.124	AtTLP18.3,TLP18.3
AT3G61870	3DAP Endosperm	1.18521	0.194	0.044	1.87332e-186	4.37871e-182	0.15	NA
AT5G14400	3DAP Endosperm	4.86625	0.026	0.001	4.3524e-186	1.01733e-181	0.025	CYP724A1
AT2G25330	3DAP Endosperm	3.94081	0.036	0.001	4.39474e-186	1.02723e-181	0.035	NA
AT3G63052	3DAP Endosperm	3.11989	0.058	0.004	4.66256e-186	1.08983e-181	0.054	NA
AT3G16840	3DAP Endosperm	0.829909	0.632	0.309	7.17049e-186	1.67603e-181	0.323	NA
AT1G17360	3DAP Endosperm	1.39917	0.148	0.028	7.7147e-186	1.80323e-181	0.12	NA
AT4G38100	3DAP Endosperm	1.26537	0.206	0.051	8.40949e-186	1.96563e-181	0.155	CURT1D
AT5G53170	3DAP Endosperm	0.955014	0.306	0.093	1.83112e-185	4.28006e-181	0.213	FTSH11
AT5G50470	3DAP Endosperm	3.97917	0.035	0.001	2.11308e-185	4.93912e-181	0.034	NF-YC7
AT2G21370	3DAP Endosperm	0.944513	0.272	0.081	2.29347e-185	5.36076e-181	0.191	XK-1,XK1
AT4G27440	3DAP Endosperm	0.650078	0.237	0.058	2.66137e-185	6.22068e-181	0.179	PORB
AT1G33140	3DAP Endosperm	0.794849	0.438	0.179	3.18438e-185	7.44317e-181	0.259	PGY2
AT3G22230	3DAP Endosperm	0.885206	0.377	0.146	3.24166e-185	7.57707e-181	0.231	NA
AT2G06990	3DAP Endosperm	0.936226	0.264	0.079	3.58115e-185	8.37058e-181	0.185	HEN2,SMN2,SOP3
AT1G67160	3DAP Endosperm	4.14011	0.032	0.001	3.90696e-185	9.13212e-181	0.031	AtFDB5,KIB3
AT5G56000	3DAP Endosperm	1.51489	0.219	0.058	4.45378e-185	1.04103e-180	0.161	AtHsp90.4,Hsp81.4
AT1G66330	3DAP Endosperm	1.06591	0.287	0.09	4.89965e-185	1.14524e-180	0.197	NA
AT1G03090	3DAP Endosperm	1.14504	0.218	0.057	4.92058e-185	1.15014e-180	0.161	MCCA
AT1G26880	3DAP Endosperm	0.889196	0.376	0.141	5.09027e-185	1.1898e-180	0.235	NA
AT5G05930	3DAP Endosperm	1.26691	0.253	0.068	7.92378e-185	1.8521e-180	0.185	ATGC1,GC1
AT5G57280	3DAP Endosperm	1.07416	0.249	0.07	1.02303e-184	2.39123e-180	0.179	RID2
AT4G07410	3DAP Endosperm	0.845023	0.421	0.157	1.82294e-184	4.26094e-180	0.264	PCN
AT1G76080	3DAP Endosperm	1.82008	0.117	0.021	3.11059e-184	7.27069e-180	0.096	ATCDSP32,CDSP32,TRXL1
AT5G51200	3DAP Endosperm	1.12484	0.251	0.071	4.43173e-184	1.03587e-179	0.18	EDS4,EMB3142
AT4G31780	3DAP Endosperm	0.982963	0.233	0.064	4.67869e-184	1.0936e-179	0.169	EMB2797,MGD1,MGDA,UGT81A1
AT3G53320	3DAP Endosperm	1.5142	0.179	0.039	6.83063e-184	1.59659e-179	0.14	GPT2
AT1G59660	3DAP Endosperm	2.14377	0.167	0.034	6.92033e-184	1.61756e-179	0.133	DRAL,Nup98b
AT5G16180	3DAP Endosperm	1.39602	0.159	0.031	8.11551e-184	1.89692e-179	0.128	ATCRS1,CRS1
AT2G31660	3DAP Endosperm	1.0222	0.288	0.088	9.12403e-184	2.13265e-179	0.2	EMA1,GIR1,SAD2,URM9
AT2G33210	3DAP Endosperm	1.01152	0.285	0.089	9.47468e-184	2.21461e-179	0.196	HSP60,HSP60-2
AT3G24170	3DAP Endosperm	1.11032	0.217	0.056	9.94351e-184	2.3242e-179	0.161	ATGR1,GR1
AT5G51150	3DAP Endosperm	1.10414	0.26	0.072	1.02127e-183	2.38712e-179	0.188	NA
AT3G24495	3DAP Endosperm	1.39013	0.154	0.031	1.18148e-183	2.76158e-179	0.123	ATMSH7,MSH6-2,MSH7
AT5G48620	3DAP Endosperm	0.945778	0.224	0.057	1.21149e-183	2.83173e-179	0.167	NA
AT3G05625	3DAP Endosperm	1.3235	0.155	0.03	1.53305e-183	3.58334e-179	0.125	NA
AT3G46370	3DAP Endosperm	6.14519	0.021	0	1.84162e-183	4.30461e-179	0.021	NA
AT4G24380	3DAP Endosperm	1.67474	0.135	0.025	2.11089e-183	4.93399e-179	0.11	NA
AT1G09640	3DAP Endosperm	0.756225	0.434	0.168	3.08749e-183	7.21671e-179	0.266	NA
AT1G79460	3DAP Endosperm	0.931787	0.391	0.136	4.61366e-183	1.0784e-178	0.255	ATKS,ATKS1,GA2,KS,KS1
AT1G44446	3DAP Endosperm	1.27462	0.182	0.036	6.76638e-183	1.58157e-178	0.146	ATCAO,CAO,CH1
AT2G47220	3DAP Endosperm	1.26667	0.202	0.049	7.52875e-183	1.75977e-178	0.153	ATDUF5,DUF5
AT4G01050	3DAP Endosperm	0.724266	0.28	0.077	8.06848e-183	1.88593e-178	0.203	TROL
AT1G30860	3DAP Endosperm	2.59036	0.087	0.01	1.36803e-182	3.19764e-178	0.077	NA
AT1G61570	3DAP Endosperm	1.32165	0.199	0.05	1.53013e-182	3.57653e-178	0.149	TIM13
AT2G21420	3DAP Endosperm	3.02974	0.053	0.003	1.82386e-182	4.2631e-178	0.05	RFA4
AT3G04550	3DAP Endosperm	1.59009	0.127	0.022	1.9072e-182	4.45789e-178	0.105	RAF1
AT1G29930	3DAP Endosperm	0.441252	0.602	0.244	4.20238e-182	9.82265e-178	0.358	AB140,CAB1,CAB140,LHCB1.3
AT4G31985	3DAP Endosperm	0.78152	0.48	0.21	4.38902e-182	1.02589e-177	0.27	NA
AT4G23920	3DAP Endosperm	2.03541	0.1	0.014	5.65476e-182	1.32174e-177	0.086	ATUGE2,UGE2
AT3G29820	3DAP Endosperm	4.85352	0.025	0	5.78106e-182	1.35127e-177	0.025	NA
AT1G27510	3DAP Endosperm	0.744759	0.344	0.119	7.12963e-182	1.66648e-177	0.225	EX2
AT1G78650	3DAP Endosperm	1.12564	0.256	0.073	7.19557e-182	1.68189e-177	0.183	POLD3
AT3G05790	3DAP Endosperm	1.7955	0.112	0.018	7.3388e-182	1.71537e-177	0.094	LON4
AT1G74000	3DAP Endosperm	4.81002	0.024	0	8.98247e-182	2.09956e-177	0.024	SS3
AT1G08360	3DAP Endosperm	0.724793	0.516	0.225	9.54734e-182	2.2316e-177	0.291	NA
AT4G26860	3DAP Endosperm	1.00702	0.255	0.073	1.1297e-181	2.64057e-177	0.182	NA
AT1G67630	3DAP Endosperm	1.61811	0.168	0.037	1.30711e-181	3.05523e-177	0.131	EMB2814,POLA2
AT4G33180	3DAP Endosperm	0.843952	0.364	0.136	1.38669e-181	3.24124e-177	0.228	NA
AT1G62630	3DAP Endosperm	6.98015	0.018	0	2.30202e-181	5.38074e-177	0.018	NA
AT1G42440	3DAP Endosperm	1.00065	0.329	0.107	2.64491e-181	6.18222e-177	0.222	NA
AT4G26850	3DAP Endosperm	0.85591	0.256	0.072	3.6546e-181	8.54225e-177	0.184	GGP,VTC2
AT2G07945	3DAP Endosperm	1.84238	0.116	0.019	4.00179e-181	9.35378e-177	0.097	NA
AT4G02530	3DAP Endosperm	1.12084	0.237	0.064	4.2326e-181	9.89327e-177	0.173	MPH2
AT4G26870	3DAP Endosperm	0.917031	0.326	0.107	4.23716e-181	9.90393e-177	0.219	NA
AT2G16586	3DAP Endosperm	0.868272	0.795	0.467	6.341e-181	1.48214e-176	0.328	NA
AT5G57120	3DAP Endosperm	0.822915	0.37	0.139	8.41537e-181	1.96701e-176	0.231	NA
AT3G13160	3DAP Endosperm	1.53021	0.153	0.032	9.13024e-181	2.1341e-176	0.121	RPPR3b
AT3G63130	3DAP Endosperm	1.19964	0.216	0.055	1.06679e-180	2.49351e-176	0.161	ATRANGAP1,RANGAP1
AT3G52380	3DAP Endosperm	1.17676	0.183	0.042	1.28682e-180	3.0078e-176	0.141	CP33,PDE322
AT4G11810	3DAP Endosperm	0.989288	0.252	0.064	1.32167e-180	3.08928e-176	0.188	PHT5;2
AT2G18876	3DAP Endosperm	1.60683	0.137	0.027	1.73334e-180	4.05151e-176	0.11	NA
AT4G17610	3DAP Endosperm	1.69841	0.14	0.025	2.15645e-180	5.04048e-176	0.115	AtTRM3,TRM3
AT1G03530	3DAP Endosperm	1.34773	0.193	0.046	5.79158e-180	1.35372e-175	0.147	ATNAF1,NAF1
AT1G67210	3DAP Endosperm	1.73451	0.13	0.022	6.26325e-180	1.46397e-175	0.108	ZCCHC8B
AT1G78890	3DAP Endosperm	0.99495	0.21	0.054	1.03286e-179	2.4142e-175	0.156	NA
AT1G56070	3DAP Endosperm	0.736329	0.675	0.334	1.05226e-179	2.45955e-175	0.341	LOS1
AT5G27620	3DAP Endosperm	1.11204	0.234	0.063	2.02673e-179	4.73728e-175	0.171	CYCH;1
AT1G71860	3DAP Endosperm	1.22363	0.235	0.062	2.38704e-179	5.57946e-175	0.173	ATPTP1,PTP1
AT3G16900	3DAP Endosperm	2.83177	0.074	0.006	2.91075e-179	6.80358e-175	0.068	NA
AT4G11560	3DAP Endosperm	0.929461	0.51	0.22	5.16976e-179	1.20838e-174	0.29	AIPP3,BDT1,RVR1
AT3G04760	3DAP Endosperm	1.59055	0.13	0.023	5.26459e-179	1.23055e-174	0.107	NA
AT5G56030	3DAP Endosperm	0.883265	0.633	0.309	7.19663e-179	1.68214e-174	0.324	AtHsp90.2,ERD8,HSP81-2,HSP81.2,HSP90.2
AT4G20360	3DAP Endosperm	0.973225	0.29	0.09	8.81102e-179	2.05949e-174	0.2	ATRAB8D,ATRABE1B,RAB8D,RABE1b,SVR11
AT5G30510	3DAP Endosperm	1.15072	0.222	0.059	1.09117e-178	2.5505e-174	0.163	ARRPS1,PRPS1,RPS1
AT1G26190	3DAP Endosperm	1.34327	0.164	0.034	1.13599e-178	2.65526e-174	0.13	AtTTM2,TTM2
AT1G80460	3DAP Endosperm	1.31936	0.179	0.041	2.0022e-178	4.67995e-174	0.138	GLI1,NHO1
AT4G02710	3DAP Endosperm	1.77048	0.179	0.041	3.55051e-178	8.29895e-174	0.138	NET1C
AT1G78080	3DAP Endosperm	-2.99739	0.078	0.469	4.1594e-178	9.72218e-174	-0.391	AtWIND1,RAP2.4,WIND1
AT5G42150	3DAP Endosperm	1.24671	0.201	0.05	5.13192e-178	1.19953e-173	0.151	NA
AT5G57410	3DAP Endosperm	1.14778	0.201	0.049	5.59981e-178	1.3089e-173	0.152	NA
AT3G49240	3DAP Endosperm	1.48719	0.166	0.036	7.66547e-178	1.79173e-173	0.13	emb1796,NUWA
AT2G17360	3DAP Endosperm	0.768449	0.427	0.173	7.77532e-178	1.8174e-173	0.254	NA
AT4G38160	3DAP Endosperm	1.72553	0.12	0.02	1.34671e-177	3.14779e-173	0.1	mTERF6,PDE191
AT5G67640	3DAP Endosperm	1.57873	0.125	0.022	1.7728e-177	4.14374e-173	0.103	NA
AT5G05560	3DAP Endosperm	1.05961	0.246	0.071	1.98347e-177	4.63616e-173	0.175	APC1,EMB2771
AT3G11210	3DAP Endosperm	2.84296	0.076	0.007	2.09783e-177	4.90346e-173	0.069	NA
AT5G40880	3DAP Endosperm	1.82901	0.13	0.021	4.76425e-177	1.1136e-172	0.109	C3H59,ZFWD3
AT1G11430	3DAP Endosperm	1.23474	0.184	0.044	4.85946e-177	1.13585e-172	0.14	MORF9,RIP9
AT1G05490	3DAP Endosperm	-3.50563	0.073	0.443	5.16306e-177	1.20681e-172	-0.37	chr31,CLSY3
AT4G25080	3DAP Endosperm	1.1391	0.18	0.038	8.20689e-177	1.91828e-172	0.142	CHLM
AT3G62120	3DAP Endosperm	0.695027	0.477	0.188	1.78024e-176	4.16114e-172	0.289	AtProRS-Cyt,ProRS-Cyt
AT3G51870	3DAP Endosperm	1.4108	0.135	0.023	1.84175e-176	4.30491e-172	0.112	NA
AT3G57060	3DAP Endosperm	1.41742	0.169	0.037	2.31226e-176	5.40467e-172	0.132	CAP-D2
AT5G09125	3DAP Endosperm	4.08401	0.035	0.001	2.91031e-176	6.80255e-172	0.034	NA
AT1G07885	3DAP Endosperm	2.82045	0.047	0.003	3.17576e-176	7.42302e-172	0.044	NA
AT4G37920	3DAP Endosperm	2.30747	0.077	0.008	3.69742e-176	8.64235e-172	0.069	NA
AT5G38840	3DAP Endosperm	0.7831	0.356	0.126	4.03883e-176	9.44036e-172	0.23	NA
AT3G09480	3DAP Endosperm	1.96211	0.115	0.018	4.33838e-176	1.01405e-171	0.097	HTB7
AT1G67070	3DAP Endosperm	5.88845	0.03	0	5.83386e-176	1.36361e-171	0.03	DIN9,PMI2
AT5G04895	3DAP Endosperm	1.55774	0.133	0.026	7.10044e-176	1.65966e-171	0.107	ABO6
AT4G29370	3DAP Endosperm	6.92545	0.026	0	9.58455e-176	2.24029e-171	0.026	NA
AT4G25740	3DAP Endosperm	0.940661	0.295	0.095	1.03582e-175	2.42111e-171	0.2	NA
AT5G65900	3DAP Endosperm	0.802588	0.47	0.193	1.04862e-175	2.45105e-171	0.277	RH27
AT3G04610	3DAP Endosperm	0.757491	0.425	0.162	1.10922e-175	2.59269e-171	0.263	FLK
AT2G39770	3DAP Endosperm	1.67631	0.25	0.074	1.2905e-175	3.01642e-171	0.176	CYT1,EMB101,GMP1,SOZ1,VTC1
AT5G59662	3DAP Endosperm	3.1291	0.051	0.003	1.45803e-175	3.40799e-171	0.048	NA
AT1G07470	3DAP Endosperm	1.13204	0.195	0.049	1.71234e-175	4.00243e-171	0.146	NA
AT5G03495	3DAP Endosperm	3.12987	0.055	0.004	1.81396e-175	4.23995e-171	0.051	NA
AT1G35242	3DAP Endosperm	6.78315	0.018	0	1.91789e-175	4.48287e-171	0.018	NA
AT3G60965	3DAP Endosperm	1.00791	0.249	0.071	2.01522e-175	4.71038e-171	0.178	NA
AT2G21960	3DAP Endosperm	1.65899	0.108	0.015	2.78114e-175	6.50065e-171	0.093	NA
AT2G38260	3DAP Endosperm	0.661391	0.382	0.134	3.13135e-175	7.31921e-171	0.248	NA
AT2G20720	3DAP Endosperm	1.21191	0.204	0.052	3.93691e-175	9.20213e-171	0.152	NA
AT1G04555	3DAP Endosperm	1.66051	0.138	0.026	6.43687e-175	1.50455e-170	0.112	NA
AT1G66852	3DAP Endosperm	3.91728	0.03	0.001	6.96382e-175	1.62772e-170	0.029	NA
AT2G47250	3DAP Endosperm	0.921211	0.274	0.084	8.89767e-175	2.07974e-170	0.19	NA
AT4G14780	3DAP Endosperm	1.52503	0.376	0.133	1.10708e-174	2.58768e-170	0.243	NA
AT2G31610	3DAP Endosperm	0.846117	0.335	0.126	1.26863e-174	2.9653e-170	0.209	NA
AT4G22105	3DAP Endosperm	2.95971	0.063	0.005	1.41728e-174	3.31276e-170	0.058	SCRL26
AT3G49990	3DAP Endosperm	0.957848	0.253	0.073	1.51152e-174	3.53302e-170	0.18	NA
AT1G64860	3DAP Endosperm	1.0069	0.225	0.058	1.65592e-174	3.87055e-170	0.167	RPOD1,SIG1,SIG2,SIGA,SIGB
AT4G34580	3DAP Endosperm	3.91181	0.038	0.002	1.7753e-174	4.14958e-170	0.036	AtSFH1,COW1,SRH1
AT2G33240	3DAP Endosperm	1.08524	0.225	0.061	2.15675e-174	5.04119e-170	0.164	ATXID,XID
AT2G29180	3DAP Endosperm	2.00136	0.095	0.012	2.47461e-174	5.78415e-170	0.083	NA
AT5G14050	3DAP Endosperm	1.33349	0.173	0.039	3.13305e-174	7.32319e-170	0.134	NA
AT3G52670	3DAP Endosperm	2.60758	0.067	0.006	5.05729e-174	1.18209e-169	0.061	NA
AT3G61620	3DAP Endosperm	1.18501	0.207	0.054	6.2179e-174	1.45337e-169	0.153	RRP41
AT3G49140	3DAP Endosperm	0.798694	0.43	0.171	7.47168e-174	1.74643e-169	0.259	NA
AT1G05163	3DAP Endosperm	2.41178	0.081	0.008	7.85105e-174	1.83511e-169	0.073	NA
AT1G60570	3DAP Endosperm	5.30833	0.024	0	1.52085e-173	3.55484e-169	0.024	NA
AT1G77990	3DAP Endosperm	2.24598	0.1	0.016	1.69067e-173	3.95178e-169	0.084	AST56,SULTR2;2
AT4G27585	3DAP Endosperm	1.38932	0.199	0.049	2.04277e-173	4.77478e-169	0.15	AtSLP1,SLP1
AT4G03298	3DAP Endosperm	5.05281	0.026	0	2.8525e-173	6.66744e-169	0.026	NA
AT1G37160	3DAP Endosperm	3.08961	0.042	0.002	3.96091e-173	9.25822e-169	0.04	NA
AT4G04692	3DAP Endosperm	1.44436	0.162	0.033	4.69143e-173	1.09657e-168	0.129	NA
AT2G21410	3DAP Endosperm	0.817388	0.338	0.117	5.47996e-173	1.28089e-168	0.221	VHA-A2
AT3G29240	3DAP Endosperm	1.42317	0.145	0.027	6.19946e-173	1.44906e-168	0.118	NA
AT3G08760	3DAP Endosperm	1.28797	0.268	0.083	7.16385e-173	1.67448e-168	0.185	ATSIK
AT1G79130	3DAP Endosperm	5.03723	0.027	0	1.20084e-172	2.80685e-168	0.027	SAUR40
AT5G52820	3DAP Endosperm	1.08473	0.257	0.075	1.38837e-172	3.24518e-168	0.182	AtNLE,NLE
AT5G49890	3DAP Endosperm	1.4527	0.136	0.025	1.80355e-172	4.21561e-168	0.111	ATCLC-C,CLC-C
AT2G04690	3DAP Endosperm	1.07925	0.196	0.047	1.80519e-172	4.21945e-168	0.149	NA
AT4G08940	3DAP Endosperm	0.969737	0.24	0.072	2.59304e-172	6.06097e-168	0.168	NA
AT2G16780	3DAP Endosperm	1.59866	0.159	0.034	2.7262e-172	6.37221e-168	0.125	MSI02,MSI2,NFC02,NFC2
AT3G24080	3DAP Endosperm	0.755947	0.443	0.182	4.03144e-172	9.42309e-168	0.261	NA
AT1G14980	3DAP Endosperm	0.897684	0.308	0.115	4.18327e-172	9.77797e-168	0.193	CPN10
AT1G64200	3DAP Endosperm	1.88369	0.139	0.024	4.70174e-172	1.09899e-167	0.115	VHA-E3
AT2G03730	3DAP Endosperm	1.33067	0.191	0.046	6.90826e-172	1.61474e-167	0.145	ACR5
AT4G05410	3DAP Endosperm	1.22078	0.197	0.052	8.33761e-172	1.94883e-167	0.145	YAO
AT5G60170	3DAP Endosperm	0.76421	0.559	0.246	8.93141e-172	2.08763e-167	0.313	NOT4A
AT4G38890	3DAP Endosperm	1.00921	0.291	0.092	9.44654e-172	2.20803e-167	0.199	NA
AT3G19900	3DAP Endosperm	0.901397	0.242	0.066	9.6317e-172	2.25131e-167	0.176	NA
AT2G23900	3DAP Endosperm	4.62737	0.033	0.001	1.37413e-171	3.21189e-167	0.032	NA
AT1G26470	3DAP Endosperm	1.09306	0.225	0.061	1.39066e-171	3.25053e-167	0.164	SNS1
AT3G10640	3DAP Endosperm	1.16588	0.211	0.054	1.57891e-171	3.69054e-167	0.157	VPS60.1
AT4G22035	3DAP Endosperm	4.66611	0.03	0.001	1.65388e-171	3.86577e-167	0.029	NA
AT4G25570	3DAP Endosperm	1.39727	0.158	0.036	1.90122e-171	4.44392e-167	0.122	ACYB-2
AT1G80410	3DAP Endosperm	0.890224	0.347	0.118	1.91941e-171	4.48642e-167	0.229	EMB2753,MUSE6,NAA15,OMA
AT1G11530	3DAP Endosperm	1.97913	0.083	0.01	2.10373e-171	4.91726e-167	0.073	ATCXXS1,CXXS1
AT1G73350	3DAP Endosperm	0.753817	0.369	0.135	2.53022e-171	5.91414e-167	0.234	NA
AT1G25260	3DAP Endosperm	1.0941	0.234	0.069	2.75212e-171	6.4328e-167	0.165	RDP,RDP1
AT1G80270	3DAP Endosperm	1.08315	0.228	0.066	3.04262e-171	7.11182e-167	0.162	PPR596
AT4G27600	3DAP Endosperm	1.27121	0.151	0.031	3.1515e-171	7.36632e-167	0.12	NARA5
AT5G25950	3DAP Endosperm	3.1389	0.072	0.006	4.61412e-171	1.0785e-166	0.066	NA
AT5G10850	3DAP Endosperm	3.70041	0.036	0.002	5.121e-171	1.19698e-166	0.034	NA
AT5G44870	3DAP Endosperm	1.45632	0.144	0.027	8.9745e-171	2.0977e-166	0.117	LAZ5,TTR1
AT2G16600	3DAP Endosperm	0.690784	0.466	0.208	9.11863e-171	2.13139e-166	0.258	AtCYP19-1,CYP19,ROC3
AT5G53770	3DAP Endosperm	1.21052	0.205	0.052	1.04233e-170	2.43635e-166	0.153	TRL
AT3G15360	3DAP Endosperm	1.32713	0.149	0.031	1.25487e-170	2.93314e-166	0.118	ATHM4,ATM4,TRX-M4
AT5G08040	3DAP Endosperm	1.01458	0.242	0.07	1.61235e-170	3.7687e-166	0.172	TOM5
AT5G23740	3DAP Endosperm	0.806494	0.364	0.142	1.77849e-170	4.15705e-166	0.222	RPS11-BETA
AT5G51440	3DAP Endosperm	4.97695	0.032	0.001	2.31373e-170	5.40812e-166	0.031	HSP23.5
AT3G05740	3DAP Endosperm	1.79434	0.126	0.024	3.0365e-170	7.0975e-166	0.102	RECQI1
AT3G53730	3DAP Endosperm	1.00971	0.304	0.115	3.96572e-170	9.26948e-166	0.189	NA
AT3G20865	3DAP Endosperm	4.37394	0.026	0.001	4.11825e-170	9.626e-166	0.025	AGP40
AT3G54890	3DAP Endosperm	0.514238	0.355	0.114	4.8382e-170	1.13088e-165	0.241	LHCA1
AT2G03190	3DAP Endosperm	2.91919	0.067	0.006	6.01684e-170	1.40638e-165	0.061	ASK16,SK16
AT3G55740	3DAP Endosperm	2.63814	0.064	0.006	6.19205e-170	1.44733e-165	0.058	ATPROT2,PROT2
AT3G59780	3DAP Endosperm	0.700399	0.328	0.108	6.48433e-170	1.51565e-165	0.22	NA
AT3G12685	3DAP Endosperm	1.77791	0.107	0.017	6.61679e-170	1.54661e-165	0.09	NA
AT1G60640	3DAP Endosperm	0.716863	0.485	0.206	6.88663e-170	1.60968e-165	0.279	NA
AT3G03970	3DAP Endosperm	1.41491	0.16	0.034	8.10519e-170	1.89451e-165	0.126	SINE2
AT1G16300	3DAP Endosperm	1.75761	0.12	0.021	8.20366e-170	1.91752e-165	0.099	GAPCP-2
AT1G12970	3DAP Endosperm	1.71519	0.11	0.017	8.90034e-170	2.08036e-165	0.093	PIRL3
AT1G28450	3DAP Endosperm	4.2668	0.036	0.001	1.11098e-169	2.5968e-165	0.035	AGL58
AT5G63320	3DAP Endosperm	0.643982	0.514	0.218	3.00841e-169	7.03185e-165	0.296	NPX1
AT4G39364	3DAP Endosperm	1.26561	0.164	0.038	1.05633e-168	2.46908e-164	0.126	NA
AT5G11170	3DAP Endosperm	0.755277	0.66	0.333	1.43931e-168	3.36424e-164	0.327	UAP56a
AT3G03130	3DAP Endosperm	2.24822	0.14	0.023	1.73157e-168	4.04738e-164	0.117	NA
AT4G37925	3DAP Endosperm	4.31183	0.027	0.001	2.14424e-168	5.01195e-164	0.026	NDH-M,NdhM
AT5G36120	3DAP Endosperm	2.76417	0.052	0.004	2.92908e-168	6.84643e-164	0.048	atylmg3,CCB3,YLMG3
AT1G64050	3DAP Endosperm	0.945999	0.266	0.082	2.93711e-168	6.86519e-164	0.184	NA
AT2G17972	3DAP Endosperm	1.79098	0.106	0.016	7.97828e-168	1.86484e-163	0.09	NA
AT5G16140	3DAP Endosperm	1.60985	0.113	0.02	8.58283e-168	2.00615e-163	0.093	NA
AT5G64540	3DAP Endosperm	3.57342	0.036	0.002	8.7604e-168	2.04766e-163	0.034	NA
AT3G10530	3DAP Endosperm	1.28929	0.175	0.042	1.07141e-167	2.50432e-163	0.133	NA
AT5G60600	3DAP Endosperm	0.842459	0.397	0.146	1.20258e-167	2.81091e-163	0.251	CLB4,CSB3,GCPE,HDS,ISPG
AT4G29010	3DAP Endosperm	0.673452	0.468	0.193	1.21796e-167	2.84686e-163	0.275	AIM1
AT1G24310	3DAP Endosperm	1.07605	0.213	0.058	1.32819e-167	3.10451e-163	0.155	NUP54
AT1G79510	3DAP Endosperm	2.52218	0.056	0.005	1.42252e-167	3.32501e-163	0.051	NA
AT5G00780	3DAP Endosperm	1.84068	0.113	0.017	1.47054e-167	3.43724e-163	0.096	NA
AT3G12270	3DAP Endosperm	1.70606	0.112	0.02	2.04998e-167	4.79163e-163	0.092	ATPRMT3,PRMT3
AT5G51010	3DAP Endosperm	1.10571	0.163	0.037	2.40023e-167	5.6103e-163	0.126	NA
AT5G57690	3DAP Endosperm	4.63888	0.027	0.001	2.58539e-167	6.0431e-163	0.026	ATDGK4,DGK4
AT3G22660	3DAP Endosperm	1.31706	0.174	0.044	2.63012e-167	6.14764e-163	0.13	EBP2
AT1G31860	3DAP Endosperm	0.969775	0.249	0.073	2.99944e-167	7.0109e-163	0.176	AT-IE,HISN2
AT1G65280	3DAP Endosperm	0.694666	0.327	0.117	7.27102e-167	1.69953e-162	0.21	NA
AT3G59670	3DAP Endosperm	1.71067	0.136	0.026	7.37804e-167	1.72454e-162	0.11	NA
AT1G65470	3DAP Endosperm	0.875159	0.268	0.085	7.93914e-167	1.85569e-162	0.183	FAS1,FUGU2,NFB2
AT5G16453	3DAP Endosperm	3.89994	0.046	0.003	8.14514e-167	1.90385e-162	0.043	NA
AT3G12340	3DAP Endosperm	1.19715	0.2	0.05	8.46985e-167	1.97974e-162	0.15	NA
AT1G10417	3DAP Endosperm	1.47877	0.157	0.035	8.49929e-167	1.98662e-162	0.122	NA
AT4G05020	3DAP Endosperm	1.43472	0.158	0.034	1.07197e-166	2.50561e-162	0.124	NDB2
AT5G60040	3DAP Endosperm	0.968184	0.267	0.082	1.23118e-166	2.87775e-162	0.185	NRPC1
AT1G03340	3DAP Endosperm	3.37398	0.041	0.002	1.32486e-166	3.09673e-162	0.039	NA
AT2G03120	3DAP Endosperm	0.926744	0.345	0.128	1.54969e-166	3.62225e-162	0.217	ATSPP,SPP
AT2G35190	3DAP Endosperm	0.982464	0.272	0.083	1.7543e-166	4.10049e-162	0.189	ATNPSN11,NPSN11,NSPN11
AT2G14695	3DAP Endosperm	5.19922	0.038	0.001	1.76106e-166	4.1163e-162	0.037	NA
AT4G18440	3DAP Endosperm	1.62801	0.124	0.023	2.07e-166	4.83841e-162	0.101	NA
AT3G58700	3DAP Endosperm	1.08603	0.221	0.064	2.07474e-166	4.84949e-162	0.157	NA
AT5G61410	3DAP Endosperm	0.535876	0.346	0.111	2.19972e-166	5.14162e-162	0.235	EMB2728,RPE
AT2G47620	3DAP Endosperm	0.793665	0.276	0.087	2.5654e-166	5.99637e-162	0.189	ATSWI3A,CHB1,SWI3A
AT1G14150	3DAP Endosperm	4.44116	0.025	0.001	2.65011e-166	6.19438e-162	0.024	PnsL2,PQL1,PQL2
AT3G07565	3DAP Endosperm	1.33386	0.162	0.036	2.90551e-166	6.79134e-162	0.126	NA
AT4G35420	3DAP Endosperm	1.1319	0.193	0.048	3.15456e-166	7.37346e-162	0.145	DRL1,TKPR1
AT2G16440	3DAP Endosperm	1.60016	0.183	0.046	4.08375e-166	9.54535e-162	0.137	MCM4
AT2G24990	3DAP Endosperm	1.2171	0.212	0.056	4.3604e-166	1.0192e-161	0.156	NA
AT5G52340	3DAP Endosperm	1.568	0.123	0.024	4.42432e-166	1.03414e-161	0.099	ATEXO70A2,EXO70A2
AT1G07110	3DAP Endosperm	0.719816	0.45	0.176	4.56402e-166	1.06679e-161	0.274	ATF2KP,F2KP,FKFBP
AT1G66620	3DAP Endosperm	2.18458	0.09	0.012	5.18266e-166	1.2114e-161	0.078	NA
AT4G14670	3DAP Endosperm	3.78622	0.042	0.002	6.39789e-166	1.49544e-161	0.04	CLPB2
AT2G34900	3DAP Endosperm	0.95154	0.307	0.11	6.6203e-166	1.54743e-161	0.197	GTE01,GTE1,IMB1
AT5G44910	3DAP Endosperm	4.41369	0.03	0.001	9.69039e-166	2.26503e-161	0.029	NA
AT3G05905	3DAP Endosperm	2.85609	0.061	0.005	1.10506e-165	2.58296e-161	0.056	NA
AT4G28025	3DAP Endosperm	1.70106	0.111	0.017	1.58441e-165	3.70341e-161	0.094	NA
AT5G52640	3DAP Endosperm	1.86805	0.133	0.025	1.77258e-165	4.14322e-161	0.108	ATHS83,AtHsp90-1,ATHSP90.1,HSP81-1,HSP81.1,HSP83,HSP90.1
AT5G46370	3DAP Endosperm	6.17579	0.019	0	3.19527e-165	7.46863e-161	0.019	ATKCO2,ATTPK2,KCO2,TPK2
AT2G37370	3DAP Endosperm	3.71234	0.045	0.003	3.36088e-165	7.85571e-161	0.042	NA
AT3G50040	3DAP Endosperm	2.3287	0.083	0.01	4.5539e-165	1.06443e-160	0.073	NA
AT5G46280	3DAP Endosperm	1.47415	0.185	0.048	6.41063e-165	1.49842e-160	0.137	MCM3
AT2G36460	3DAP Endosperm	0.950511	0.444	0.189	6.79993e-165	1.58942e-160	0.255	FBA6
AT5G54810	3DAP Endosperm	1.36921	0.141	0.029	7.0796e-165	1.65479e-160	0.112	ATTSB1,TRP2,TRPB,TSB1
AT1G74050	3DAP Endosperm	0.680457	0.438	0.177	8.30029e-165	1.94011e-160	0.261	NA
AT1G07920	3DAP Endosperm	0.682654	0.601	0.292	1.44154e-164	3.36945e-160	0.309	ELONGATION
AT4G20830	3DAP Endosperm	1.91171	0.116	0.02	1.59078e-164	3.7183e-160	0.096	AtBBE19,AtBBE20,OGOX1
AT3G13940	3DAP Endosperm	1.31682	0.183	0.046	1.94652e-164	4.54979e-160	0.137	NA
AT5G17090	3DAP Endosperm	1.33082	0.148	0.029	2.26004e-164	5.28263e-160	0.119	NA
AT1G30230	3DAP Endosperm	0.616406	0.534	0.251	2.62855e-164	6.14397e-160	0.283	eEF-1Bb1,EF1Bb
AT2G02100	3DAP Endosperm	-5.56628	0.01	0.232	2.96349e-164	6.92685e-160	-0.222	LCR69,PDF2.2
AT1G64970	3DAP Endosperm	1.43708	0.141	0.029	5.57437e-164	1.30295e-159	0.112	G-TMT,TMT1,VTE4
AT2G31410	3DAP Endosperm	1.17624	0.195	0.053	6.25817e-164	1.46278e-159	0.142	NA
AT1G11870	3DAP Endosperm	1.58179	0.162	0.036	6.27551e-164	1.46684e-159	0.126	ATSRS,OVA7,SRS
AT4G34020	3DAP Endosperm	1.25372	0.172	0.038	7.69062e-164	1.79761e-159	0.134	AtDJ1C,DJ-1c,DJ1C
AT3G20550	3DAP Endosperm	0.666331	0.414	0.166	1.01656e-163	2.37611e-159	0.248	DDL
AT1G13270	3DAP Endosperm	1.39342	0.126	0.023	1.04796e-163	2.44949e-159	0.103	MAP1B,MAP1C
AT4G34881	3DAP Endosperm	1.36397	0.164	0.034	1.05553e-163	2.4672e-159	0.13	NA
AT1G06507	3DAP Endosperm	6.77027	0.015	0	1.22561e-163	2.86475e-159	0.015	NA
AT1G06700	3DAP Endosperm	0.67487	0.329	0.11	1.9058e-163	4.45463e-159	0.219	NA
AT5G23110	3DAP Endosperm	0.664953	0.414	0.152	2.39797e-163	5.60501e-159	0.262	NA
AT4G12400	3DAP Endosperm	1.0535	0.188	0.049	3.9299e-163	9.18574e-159	0.139	Hop3
AT5G13770	3DAP Endosperm	1.87656	0.085	0.011	4.41279e-163	1.03145e-158	0.074	NA
AT2G46280	3DAP Endosperm	0.841064	0.325	0.116	5.21448e-163	1.21883e-158	0.209	TIF3I1,TRIP-1,TRIP1
AT2G25140	3DAP Endosperm	1.07205	0.208	0.056	5.79994e-163	1.35568e-158	0.152	CLPB-M,CLPB4,HSP98.7
AT2G29340	3DAP Endosperm	1.28462	0.239	0.068	6.24283e-163	1.4592e-158	0.171	NA
AT5G33300	3DAP Endosperm	1.41273	0.182	0.044	6.38419e-163	1.49224e-158	0.138	NA
AT1G16210	3DAP Endosperm	1.09759	0.213	0.061	9.88457e-163	2.31042e-158	0.152	NA
AT4G26555	3DAP Endosperm	1.17781	0.2	0.053	1.04945e-162	2.45298e-158	0.147	AtFKBP16-1,FKBP16-1
AT4G13170	3DAP Endosperm	1.36737	0.18	0.043	1.11368e-162	2.60311e-158	0.137	NA
AT3G24210	3DAP Endosperm	3.68585	0.051	0.004	1.52557e-162	3.56586e-158	0.047	NA
AT5G38690	3DAP Endosperm	0.905862	0.251	0.075	1.73838e-162	4.06329e-158	0.176	DDR1
AT1G59650	3DAP Endosperm	1.28637	0.186	0.048	1.82452e-162	4.26463e-158	0.138	CW14
AT3G61740	3DAP Endosperm	1.01333	0.224	0.063	1.88029e-162	4.39499e-158	0.161	ATX3,SDG14
AT3G15000	3DAP Endosperm	0.819158	0.301	0.105	2.59056e-162	6.05519e-158	0.196	MORF8,RIP1
AT3G04775	3DAP Endosperm	0.819165	0.317	0.109	2.65962e-162	6.21661e-158	0.208	NA
AT5G00755	3DAP Endosperm	2.43276	0.065	0.006	3.29401e-162	7.69941e-158	0.059	NA
AT2G33710	3DAP Endosperm	5.97626	0.018	0	3.90101e-162	9.11822e-158	0.018	NA
AT1G01050	3DAP Endosperm	0.925313	0.265	0.082	4.08828e-162	9.55594e-158	0.183	AtPPa1,PPa1
AT5G62980	3DAP Endosperm	1.20684	0.185	0.046	4.38653e-162	1.02531e-157	0.139	FOLB2
AT5G38170	3DAP Endosperm	-5.6923	0.006	0.207	5.87466e-162	1.37314e-157	-0.201	NA
AT3G56510	3DAP Endosperm	0.895921	0.243	0.074	6.70133e-162	1.56637e-157	0.169	NA
AT2G22400	3DAP Endosperm	0.834358	0.341	0.126	6.71164e-162	1.56878e-157	0.215	AtTRM4b,TRM4B
AT3G14110	3DAP Endosperm	0.91415	0.226	0.065	6.82555e-162	1.5954e-157	0.161	FLU
AT1G09010	3DAP Endosperm	0.756557	0.273	0.082	8.9194e-162	2.08482e-157	0.191	NA
AT3G27050	3DAP Endosperm	1.44143	0.127	0.026	1.04208e-161	2.43576e-157	0.101	NA
AT3G54090	3DAP Endosperm	2.03267	0.083	0.011	1.22546e-161	2.8644e-157	0.072	FLN1
AT1G69840	3DAP Endosperm	0.698804	0.369	0.162	1.38194e-161	3.23015e-157	0.207	AtHIR1
AT5G06160	3DAP Endosperm	0.828714	0.288	0.095	1.78467e-161	4.17148e-157	0.193	ATO
AT5G01775	3DAP Endosperm	1.27678	0.183	0.048	2.4628e-161	5.75656e-157	0.135	NA
AT3G10060	3DAP Endosperm	1.01847	0.166	0.038	3.0582e-161	7.14823e-157	0.128	NA
AT3G44769	3DAP Endosperm	1.29086	0.112	0.019	3.41446e-161	7.98096e-157	0.093	NA
AT1G01170	3DAP Endosperm	1.37315	0.129	0.024	3.65556e-161	8.5445e-157	0.105	NA
AT5G45680	3DAP Endosperm	1.42384	0.112	0.018	4.43714e-161	1.03714e-156	0.094	ATFKBP13,FKBP13
AT3G51860	3DAP Endosperm	-3.73639	0.063	0.379	4.76237e-161	1.11316e-156	-0.316	ATCAX3,ATHCX1,CAX1-LIKE,CAX3
AT4G25610	3DAP Endosperm	1.24835	0.211	0.059	5.57071e-161	1.3021e-156	0.152	NA
AT4G37090	3DAP Endosperm	1.34715	0.158	0.037	6.15169e-161	1.4379e-156	0.121	NA
AT2G40570	3DAP Endosperm	1.01426	0.23	0.069	6.95005e-161	1.62451e-156	0.161	NA
AT1G22280	3DAP Endosperm	1.14929	0.311	0.109	7.22918e-161	1.68975e-156	0.202	PAPP2C
AT3G20430	3DAP Endosperm	1.03085	0.28	0.094	7.76601e-161	1.81523e-156	0.186	NA
AT3G57210	3DAP Endosperm	4.93444	0.026	0	8.67093e-161	2.02674e-156	0.026	NA
AT4G38440	3DAP Endosperm	0.922103	0.246	0.075	9.44262e-161	2.20712e-156	0.171	IYO
AT1G60850	3DAP Endosperm	1.30992	0.164	0.037	9.45062e-161	2.20899e-156	0.127	AAC42,ATRPAC42
AT5G03940	3DAP Endosperm	1.00255	0.27	0.082	1.11667e-160	2.61011e-156	0.188	54CP,CPSRP54,FFC,SRP54CP
AT4G09870	3DAP Endosperm	4.29485	0.026	0.001	1.14519e-160	2.67676e-156	0.025	NA
AT3G13580	3DAP Endosperm	0.893684	0.268	0.091	1.1583e-160	2.70741e-156	0.177	NA
AT4G32190	3DAP Endosperm	1.37871	0.164	0.038	1.18232e-160	2.76354e-156	0.126	PII1
AT4G14430	3DAP Endosperm	1.12918	0.158	0.036	1.70686e-160	3.98962e-156	0.122	ATECI2,ECHIB,ECI2,IBR10,PEC12
AT2G43110	3DAP Endosperm	1.22444	0.194	0.051	2.47157e-160	5.77705e-156	0.143	NA
AT5G01670	3DAP Endosperm	0.83208	0.246	0.071	2.57377e-160	6.01592e-156	0.175	NA
AT1G53210	3DAP Endosperm	0.997471	0.21	0.061	2.94919e-160	6.89343e-156	0.149	AtNCL,NCL
AT2G19400	3DAP Endosperm	1.65071	0.116	0.02	3.12319e-160	7.30013e-156	0.096	NDR4
AT4G21710	3DAP Endosperm	0.725206	0.36	0.136	3.24342e-160	7.58117e-156	0.224	EMB1989,NRPB2,RPB2
AT3G56720	3DAP Endosperm	0.661419	0.424	0.174	3.31484e-160	7.74812e-156	0.25	NA
AT3G18130	3DAP Endosperm	0.962573	0.234	0.073	3.38402e-160	7.90981e-156	0.161	RACK1C,RACK1C_AT
AT3G51560	3DAP Endosperm	2.93505	0.052	0.004	3.56178e-160	8.32531e-156	0.048	NA
AT2G45860	3DAP Endosperm	0.976597	0.214	0.062	4.1664e-160	9.73855e-156	0.152	NA
AT5G64990	3DAP Endosperm	2.23437	0.091	0.012	5.76082e-160	1.34654e-155	0.079	AtRABH1a,RABH1a
AT1G07320	3DAP Endosperm	1.1251	0.183	0.047	6.38547e-160	1.49254e-155	0.136	EMB2784,PRPL4,RPL4
AT4G28040	3DAP Endosperm	4.55032	0.022	0	8.75958e-160	2.04746e-155	0.022	UMAMIT33
AT1G08410	3DAP Endosperm	1.76103	0.12	0.023	9.20476e-160	2.15152e-155	0.097	DIG6,LSG1-2
AT3G60820	3DAP Endosperm	0.705478	0.327	0.121	1.13978e-159	2.66411e-155	0.206	PBF1
AT4G36520	3DAP Endosperm	-2.63494	0.271	0.533	1.19979e-159	2.80439e-155	-0.262	AUXILIN-LIKE4
AT1G76720	3DAP Endosperm	1.47232	0.307	0.107	1.47443e-159	3.44634e-155	0.2	NA
AT5G07440	3DAP Endosperm	0.958898	0.233	0.066	2.88016e-159	6.7321e-155	0.167	GDH2
AT5G46040	3DAP Endosperm	1.67983	0.122	0.023	2.99787e-159	7.00723e-155	0.099	NA
AT3G03010	3DAP Endosperm	1.21088	0.188	0.047	4.4306e-159	1.03561e-154	0.141	NA
AT3G43590	3DAP Endosperm	0.727904	0.391	0.148	5.69096e-159	1.33021e-154	0.243	NA
AT5G02790	3DAP Endosperm	0.785556	0.31	0.108	6.38567e-159	1.49259e-154	0.202	GSTL3
AT4G23365	3DAP Endosperm	6.37579	0.019	0	6.64319e-159	1.55278e-154	0.019	NA
AT1G65030	3DAP Endosperm	0.985374	0.215	0.062	8.2714e-159	1.93336e-154	0.153	NA
AT4G26520	3DAP Endosperm	1.21717	0.124	0.021	1.18944e-158	2.7802e-154	0.103	AtFBA7,FBA7
AT3G52140	3DAP Endosperm	0.809923	0.323	0.117	1.47235e-158	3.44147e-154	0.206	FMT,FRIENDLY,NOXY38
AT5G45930	3DAP Endosperm	1.95372	0.094	0.014	1.77211e-158	4.14212e-154	0.08	CHL,CHLI-2,CHLI2
AT3G12860	3DAP Endosperm	1.66407	0.13	0.024	2.25966e-158	5.28173e-154	0.106	NA
AT4G11740	3DAP Endosperm	0.887937	0.322	0.115	2.26845e-158	5.30227e-154	0.207	SAY1
AT1G19060	3DAP Endosperm	3.78617	0.033	0.002	2.56729e-158	6.00078e-154	0.031	NA
AT4G10320	3DAP Endosperm	0.736543	0.375	0.142	2.56739e-158	6.00103e-154	0.233	NA
AT4G23050	3DAP Endosperm	1.04068	0.187	0.048	2.80354e-158	6.553e-154	0.139	TES1
AT3G13440	3DAP Endosperm	0.748951	0.265	0.086	3.69963e-158	8.64751e-154	0.179	NRF1
AT2G32275	3DAP Endosperm	3.7007	0.038	0.002	5.15135e-158	1.20408e-153	0.036	NA
AT3G56090	3DAP Endosperm	0.857774	0.302	0.108	6.28416e-158	1.46886e-153	0.194	ATFER3,FER3
AT3G16910	3DAP Endosperm	1.22271	0.142	0.031	9.09419e-158	2.12568e-153	0.111	AAE7,ACN1,BZU1
AT3G13820	3DAP Endosperm	5.47078	0.019	0	9.91244e-158	2.31693e-153	0.019	NA
AT1G77320	3DAP Endosperm	0.893267	0.267	0.084	1.08409e-157	2.53396e-153	0.183	MEI1
AT2G18220	3DAP Endosperm	0.800214	0.312	0.109	1.20121e-157	2.80771e-153	0.203	AtNOC2,NOC2
AT3G10510	3DAP Endosperm	4.0263	0.044	0.003	1.26162e-157	2.94892e-153	0.041	NA
AT3G05260	3DAP Endosperm	2.88599	0.041	0.003	1.29059e-157	3.01663e-153	0.038	NA
AT2G28800	3DAP Endosperm	0.902695	0.224	0.065	1.54688e-157	3.61569e-153	0.159	ALB3
AT4G39590	3DAP Endosperm	4.09469	0.028	0.001	1.56594e-157	3.66022e-153	0.027	NA
AT5G24314	3DAP Endosperm	1.08841	0.179	0.043	1.82726e-157	4.27103e-153	0.136	PDE225,PTAC7,TAC7
AT2G45440	3DAP Endosperm	1.41834	0.148	0.032	2.32318e-157	5.43021e-153	0.116	DHDPS2
AT4G24280	3DAP Endosperm	0.832655	0.313	0.116	2.39588e-157	5.60013e-153	0.197	cpHsc70-1
AT2G33150	3DAP Endosperm	0.723266	0.371	0.139	2.68355e-157	6.27253e-153	0.232	KAT2,PED1,PKT3
AT2G28450	3DAP Endosperm	0.905881	0.246	0.078	3.44309e-157	8.04789e-153	0.168	TRM2b
AT3G01600	3DAP Endosperm	3.36248	0.045	0.003	3.479e-157	8.1318e-153	0.042	anac044,NAC044
AT4G32590	3DAP Endosperm	0.764607	0.275	0.091	3.47967e-157	8.13337e-153	0.184	NA
AT4G04940	3DAP Endosperm	1.45132	0.144	0.033	4.60485e-157	1.07634e-152	0.111	NA
AT3G46210	3DAP Endosperm	0.955199	0.241	0.073	4.78141e-157	1.11761e-152	0.168	NA
AT2G40700	3DAP Endosperm	0.89731	0.246	0.076	5.13092e-157	1.1993e-152	0.17	RH17
AT2G21790	3DAP Endosperm	1.3136	0.218	0.064	5.42948e-157	1.26909e-152	0.154	ATRNR1,CLS8,DPD2,R1,RNR1
AT1G64770	3DAP Endosperm	3.52453	0.031	0.001	5.56954e-157	1.30182e-152	0.03	NDF2,NDH45,PnsB2
AT4G02920	3DAP Endosperm	0.990615	0.229	0.067	6.44312e-157	1.50601e-152	0.162	NA
AT2G19740	3DAP Endosperm	1.10624	0.219	0.064	6.8069e-157	1.59104e-152	0.155	NA
AT4G00610	3DAP Endosperm	5.56193	0.02	0	8.44044e-157	1.97287e-152	0.02	NA
AT1G50390	3DAP Endosperm	5.51595	0.02	0	9.01567e-157	2.10732e-152	0.02	NA
AT3G18490	3DAP Endosperm	-2.79419	0.092	0.469	9.21445e-157	2.15379e-152	-0.377	ASPG1
AT1G01080	3DAP Endosperm	1.26487	0.165	0.038	1.18565e-156	2.77134e-152	0.127	NA
AT2G37080	3DAP Endosperm	-4.55699	0.018	0.323	1.19936e-156	2.80338e-152	-0.305	ICR2,RIP2,RIP3
AT5G65420	3DAP Endosperm	1.7011	0.123	0.024	1.22483e-156	2.86291e-152	0.099	CYCD4;1
AT4G37510	3DAP Endosperm	1.42167	0.141	0.03	1.32002e-156	3.08541e-152	0.111	NA
AT1G19140	3DAP Endosperm	0.888804	0.248	0.074	1.41933e-156	3.31754e-152	0.174	COQ9
AT1G14270	3DAP Endosperm	1.02485	0.181	0.044	2.88669e-156	6.74736e-152	0.137	NA
AT5G16750	3DAP Endosperm	1.12238	0.203	0.056	3.00232e-156	7.01763e-152	0.147	TOZ
AT5G16480	3DAP Endosperm	1.36729	0.118	0.022	3.40237e-156	7.9527e-152	0.096	AtPFA-DSP5,PFA-DSP5
AT1G80780	3DAP Endosperm	0.603863	0.46	0.188	3.84162e-156	8.9794e-152	0.272	CAF1j
AT4G20840	3DAP Endosperm	3.00239	0.048	0.004	4.18002e-156	9.77037e-152	0.044	AtBBE21,OGOX2
AT4G07070	3DAP Endosperm	1.36508	0.154	0.036	4.21733e-156	9.8576e-152	0.118	NA
AT4G27030	3DAP Endosperm	3.40312	0.036	0.002	5.04104e-156	1.17829e-151	0.034	FAD4,FADA
AT1G57860	3DAP Endosperm	0.898749	0.256	0.085	5.31169e-156	1.24155e-151	0.171	NA
AT5G20020	3DAP Endosperm	0.780756	0.467	0.203	5.36569e-156	1.25418e-151	0.264	RAN2
AT4G35890	3DAP Endosperm	0.793611	0.484	0.207	5.7608e-156	1.34653e-151	0.277	AtLARP1c,LARP1c
AT5G17780	3DAP Endosperm	2.19369	0.066	0.006	5.79665e-156	1.35491e-151	0.06	NA
AT4G27950	3DAP Endosperm	3.40518	0.037	0.002	5.96833e-156	1.39504e-151	0.035	CRF4
AT3G16810	3DAP Endosperm	1.28057	0.189	0.051	6.51065e-156	1.5218e-151	0.138	APUM24,PUM24
AT5G54067	3DAP Endosperm	3.33434	0.054	0.004	8.34416e-156	1.95036e-151	0.05	NA
AT3G54460	3DAP Endosperm	0.940806	0.234	0.07	1.01477e-155	2.37192e-151	0.164	NA
AT4G18150	3DAP Endosperm	1.89277	0.104	0.017	1.18521e-155	2.77031e-151	0.087	NA
AT1G23070	3DAP Endosperm	3.28865	0.039	0.002	1.25666e-155	2.93731e-151	0.037	NA
AT3G24440	3DAP Endosperm	0.91103	0.233	0.068	1.28023e-155	2.9924e-151	0.165	VIL1,VRN5
AT1G13450	3DAP Endosperm	0.722928	0.284	0.094	1.42718e-155	3.3359e-151	0.19	GT-1
AT5G42070	3DAP Endosperm	1.94698	0.087	0.012	1.78841e-155	4.18024e-151	0.075	NA
AT1G17040	3DAP Endosperm	1.23475	0.161	0.038	2.22413e-155	5.19869e-151	0.123	ATSHA,SHA,STATLA
AT4G26590	3DAP Endosperm	-4.08963	0.034	0.42	3.39135e-155	7.92693e-151	-0.386	ATOPT5,OPT5
AT5G59770	3DAP Endosperm	1.04576	0.205	0.057	4.17698e-155	9.76327e-151	0.148	NA
AT3G01790	3DAP Endosperm	0.835902	0.289	0.1	4.19321e-155	9.8012e-151	0.189	NA
AT5G48030	3DAP Endosperm	1.13037	0.171	0.043	4.31974e-155	1.0097e-150	0.128	GFA2
AT3G59090	3DAP Endosperm	0.75768	0.321	0.115	5.73444e-155	1.34037e-150	0.206	Cand3
AT1G30610	3DAP Endosperm	1.07678	0.213	0.059	5.74747e-155	1.34341e-150	0.154	EMB2279,EMB88,SOT5
AT5G12910	3DAP Endosperm	5.59324	0.018	0	7.06298e-155	1.6509e-150	0.018	H3.15
AT2G47790	3DAP Endosperm	1.11595	0.176	0.046	7.64708e-155	1.78743e-150	0.13	GTS1
AT4G00026	3DAP Endosperm	0.841244	0.254	0.082	8.49737e-155	1.98617e-150	0.172	SD3
AT2G42950	3DAP Endosperm	1.31091	0.129	0.025	1.27016e-154	2.96886e-150	0.104	NA
AT3G49560	3DAP Endosperm	0.841511	0.243	0.079	1.45301e-154	3.39626e-150	0.164	HP30,Tric1
AT1G04420	3DAP Endosperm	1.32146	0.14	0.027	1.73193e-154	4.04821e-150	0.113	NA
AT5G39740	3DAP Endosperm	0.686446	0.582	0.284	2.02759e-154	4.7393e-150	0.298	OLI7,RPL5B
AT2G41790	3DAP Endosperm	0.807923	0.336	0.122	2.27675e-154	5.32167e-150	0.214	NA
AT5G03560	3DAP Endosperm	1.01662	0.203	0.056	2.33691e-154	5.46229e-150	0.147	NA
AT3G44750	3DAP Endosperm	1.11615	0.235	0.075	3.24474e-154	7.58425e-150	0.16	ATHD2A,HD2A,HDA3,HDT1
AT1G30410	3DAP Endosperm	0.940929	0.223	0.064	3.33625e-154	7.79814e-150	0.159	ABCC12,ATMRP13,MRP13
AT2G39670	3DAP Endosperm	0.939675	0.186	0.05	3.51778e-154	8.22245e-150	0.136	NA
AT1G76780	3DAP Endosperm	1.35195	0.291	0.104	3.82338e-154	8.93678e-150	0.187	NA
AT1G08780	3DAP Endosperm	0.799697	0.255	0.079	4.44294e-154	1.03849e-149	0.176	AIP3,PFD4
AT5G27990	3DAP Endosperm	0.889023	0.218	0.064	4.7323e-154	1.10613e-149	0.154	NA
AT5G02570	3DAP Endosperm	3.67013	0.037	0.002	5.10116e-154	1.19234e-149	0.035	HTB10
AT1G03160	3DAP Endosperm	1.07151	0.215	0.061	8.40149e-154	1.96376e-149	0.154	FZL
AT1G56290	3DAP Endosperm	0.746745	0.296	0.102	1.11335e-153	2.60234e-149	0.194	NA
AT4G27180	3DAP Endosperm	-3.19293	0.051	0.389	1.1784e-153	2.7544e-149	-0.338	ATK2,KATB
AT5G09920	3DAP Endosperm	0.964318	0.248	0.08	1.48304e-153	3.46646e-149	0.168	ATRPB15.9,NRPB4,RPB15.9,RPB15.9.9
AT5G46871	3DAP Endosperm	2.24664	0.08	0.01	1.56497e-153	3.65797e-149	0.07	NA
AT1G28350	3DAP Endosperm	1.09304	0.193	0.051	1.79655e-153	4.19925e-149	0.142	NA
AT1G69250	3DAP Endosperm	0.989409	0.276	0.093	1.79693e-153	4.20014e-149	0.183	NA
AT5G04810	3DAP Endosperm	0.923872	0.273	0.087	2.16153e-153	5.05236e-149	0.186	PPR4
AT3G60750	3DAP Endosperm	0.621563	0.419	0.163	2.42992e-153	5.67969e-149	0.256	AtTKL1,TKL1
AT3G57180	3DAP Endosperm	1.55639	0.119	0.022	2.65828e-153	6.21347e-149	0.097	BPG2,YL1
AT1G27170	3DAP Endosperm	1.78308	0.09	0.013	3.13482e-153	7.32732e-149	0.077	NA
AT1G22760	3DAP Endosperm	5.58282	0.018	0	3.61351e-153	8.44621e-149	0.018	PAB3,PABP3
AT5G61020	3DAP Endosperm	0.653745	0.491	0.215	5.79191e-153	1.3538e-148	0.276	ECT3
AT1G18760	3DAP Endosperm	5.6437	0.019	0	5.86616e-153	1.37116e-148	0.019	NA
AT3G08940	3DAP Endosperm	0.835171	0.199	0.048	6.21613e-153	1.45296e-148	0.151	LHCB4.2
AT3G60480	3DAP Endosperm	1.21606	0.131	0.027	6.23708e-153	1.45786e-148	0.104	NA
AT4G40042	3DAP Endosperm	1.48079	0.132	0.029	7.46624e-153	1.74516e-148	0.103	NA
AT1G71260	3DAP Endosperm	1.14288	0.198	0.056	7.56607e-153	1.76849e-148	0.142	ATWHY2,WHY2
AT4G34350	3DAP Endosperm	0.814643	0.277	0.088	7.8522e-153	1.83537e-148	0.189	CLB6,HDR,ISPH
AT2G33233	3DAP Endosperm	3.49261	0.048	0.003	8.59374e-153	2.0087e-148	0.045	LCR49
AT3G17970	3DAP Endosperm	1.19859	0.15	0.034	9.22611e-153	2.15651e-148	0.116	atToc64-III,TOC64-III
AT3G18750	3DAP Endosperm	0.727005	0.276	0.09	9.38246e-153	2.19306e-148	0.186	ATWNK6,WNK6,ZIK5
AT1G20810	3DAP Endosperm	0.963115	0.191	0.05	1.07185e-152	2.50533e-148	0.141	NA
AT1G18800	3DAP Endosperm	0.934311	0.226	0.068	1.16372e-152	2.72007e-148	0.158	NRP2
AT1G54170	3DAP Endosperm	0.681175	0.371	0.141	1.21993e-152	2.85147e-148	0.23	CID3
AT3G32925	3DAP Endosperm	1.4698	0.118	0.022	1.25691e-152	2.9379e-148	0.096	NA
AT5G58610	3DAP Endosperm	2.32475	0.07	0.008	1.72331e-152	4.02807e-148	0.062	NA
AT2G37790	3DAP Endosperm	1.65291	0.12	0.023	2.03181e-152	4.74914e-148	0.097	AKR4C10
AT1G74010	3DAP Endosperm	3.95073	0.034	0.002	2.6388e-152	6.16793e-148	0.032	NA
AT2G24090	3DAP Endosperm	1.12582	0.201	0.052	2.70202e-152	6.31569e-148	0.149	PRPL35
AT3G05685	3DAP Endosperm	1.64321	0.111	0.021	2.85138e-152	6.66481e-148	0.09	NA
AT5G61770	3DAP Endosperm	0.907118	0.256	0.084	3.57061e-152	8.34593e-148	0.172	PPAN,SNAIL1
AT3G60790	3DAP Endosperm	5.61086	0.019	0	4.27439e-152	9.99095e-148	0.019	NA
AT5G47390	3DAP Endosperm	0.920062	0.262	0.083	5.55702e-152	1.2989e-147	0.179	KUA1,MYBH
AT1G21160	3DAP Endosperm	0.68482	0.512	0.227	5.586e-152	1.30567e-147	0.285	NA
AT2G27470	3DAP Endosperm	0.809363	0.219	0.065	8.16575e-152	1.90866e-147	0.154	NF-YB11
AT1G61870	3DAP Endosperm	0.957051	0.235	0.073	9.48115e-152	2.21612e-147	0.162	PPR336,rPPR1
AT3G26050	3DAP Endosperm	2.09667	0.102	0.016	1.05442e-151	2.46461e-147	0.086	NA
AT3G52580	3DAP Endosperm	0.926157	0.254	0.085	1.05541e-151	2.46692e-147	0.169	NA
AT1G66070	3DAP Endosperm	0.880639	0.254	0.084	1.14022e-151	2.66514e-147	0.17	NA
