## Supplemental Table 4 for "A transcriptional atlas of early Arabidopsis seed development suggests mechanisms for inter-tissue coordination" (part 5 of 122)

### Sheet: Atlas L1 timed (continued)
gene	cluster	avg_log2FC	pct.1	pct.2	p_val	p_val_adj	diff	symbol
AT4G35440	3DAP Endosperm	0.972652	0.195	0.053	1.33603e-151	3.12285e-147	0.142	ATCLC-E,CLC-E,CLCE
AT2G01490	3DAP Endosperm	1.04169	0.187	0.05	1.37932e-151	3.22402e-147	0.137	PAHX
AT3G58540	3DAP Endosperm	3.01589	0.048	0.004	1.59446e-151	3.72688e-147	0.044	NA
AT3G22810	3DAP Endosperm	1.32219	0.151	0.031	1.93254e-151	4.51711e-147	0.12	FL2
AT4G39520	3DAP Endosperm	0.78023	0.265	0.09	1.94395e-151	4.54378e-147	0.175	Drg1-1
AT1G75390	3DAP Endosperm	-2.86918	0.065	0.454	2.18044e-151	5.09657e-147	-0.389	AtbZIP44,bZIP44
AT5G57890	3DAP Endosperm	1.55598	0.125	0.023	2.38798e-151	5.58167e-147	0.102	NA
AT5G65220	3DAP Endosperm	1.04098	0.189	0.048	2.45353e-151	5.73489e-147	0.141	PRPL29
AT2G04700	3DAP Endosperm	0.920583	0.191	0.052	2.95178e-151	6.8995e-147	0.139	FTRB,INAP1
AT1G34030	3DAP Endosperm	0.677045	0.345	0.136	3.48389e-151	8.14325e-147	0.209	NA
AT3G03630	3DAP Endosperm	1.98129	0.085	0.012	3.83002e-151	8.95229e-147	0.073	CS26
AT3G17140	3DAP Endosperm	6.00056	0.02	0	4.40676e-151	1.03004e-146	0.02	NA
AT5G63070	3DAP Endosperm	2.37098	0.059	0.006	4.42524e-151	1.03436e-146	0.053	NA
AT3G12570	3DAP Endosperm	1.52152	0.151	0.036	4.56044e-151	1.06596e-146	0.115	FYD
AT2G28815	3DAP Endosperm	1.90681	0.108	0.018	5.60244e-151	1.30952e-146	0.09	NA
AT3G59020	3DAP Endosperm	0.722821	0.33	0.122	6.46475e-151	1.51107e-146	0.208	NA
AT3G14900	3DAP Endosperm	2.16346	0.071	0.009	6.55386e-151	1.5319e-146	0.062	EMB3120
AT5G26680	3DAP Endosperm	0.82507	0.249	0.082	6.94782e-151	1.62398e-146	0.167	FEN1,SAV6
AT2G31340	3DAP Endosperm	1.27662	0.156	0.038	8.37044e-151	1.95651e-146	0.118	emb1381
AT3G30775	3DAP Endosperm	-3.105	0.083	0.445	8.50898e-151	1.98889e-146	-0.362	AT-POX,ATPDH,ATPOX,ERD5,PDH1,PRO1,PRODH
AT3G56980	3DAP Endosperm	5.98636	0.023	0	9.71715e-151	2.27129e-146	0.023	BHLH039,bHLH39,ORG3
AT3G06483	3DAP Endosperm	1.76859	0.092	0.013	1.13542e-150	2.65394e-146	0.079	ATPDHK,PDK
AT4G38220	3DAP Endosperm	1.09436	0.204	0.062	1.26865e-150	2.96534e-146	0.142	AQI
AT5G40530	3DAP Endosperm	1.12275	0.187	0.049	1.29191e-150	3.01972e-146	0.138	NA
AT1G03360	3DAP Endosperm	1.40925	0.148	0.034	1.30644e-150	3.05367e-146	0.114	ATRRP4,RRP4,SOP2
AT3G01310	3DAP Endosperm	0.487767	0.29	0.103	1.62065e-150	3.78811e-146	0.187	AtVIP1,VIH2,VIP1
AT5G45430	3DAP Endosperm	0.690424	0.458	0.192	1.68211e-150	3.93175e-146	0.266	NA
AT1G10840	3DAP Endosperm	0.778709	0.343	0.129	1.7036e-150	3.98199e-146	0.214	TIF3H1
AT3G02470	3DAP Endosperm	-1.67591	0.453	0.666	1.82582e-150	4.26767e-146	-0.213	SAMDC
AT3G46030	3DAP Endosperm	1.04719	0.293	0.105	2.10966e-150	4.93112e-146	0.188	HTB11
AT3G16650	3DAP Endosperm	1.26265	0.163	0.04	2.90206e-150	6.78327e-146	0.123	PRL2
AT2G44650	3DAP Endosperm	0.80679	0.252	0.085	3.46671e-150	8.1031e-146	0.167	CHL-CPN10,CPN10
AT1G63810	3DAP Endosperm	1.05301	0.204	0.058	3.74595e-150	8.75578e-146	0.146	NA
AT1G73230	3DAP Endosperm	0.767055	0.318	0.121	4.18785e-150	9.78868e-146	0.197	NA
AT1G19000	3DAP Endosperm	0.66501	0.228	0.063	5.07579e-150	1.18641e-145	0.165	NA
AT1G10170	3DAP Endosperm	0.954522	0.228	0.07	5.81645e-150	1.35954e-145	0.158	ATNFXL1,NFXL1
AT3G19170	3DAP Endosperm	0.918994	0.221	0.067	1.16071e-149	2.71305e-145	0.154	ATPREP1,ATZNMP,PREP1
AT4G34290	3DAP Endosperm	1.77588	0.098	0.016	1.22651e-149	2.86683e-145	0.082	SWIB3
AT3G26070	3DAP Endosperm	0.91069	0.207	0.06	1.35387e-149	3.16452e-145	0.147	FBN3a
AT4G02720	3DAP Endosperm	0.702778	0.326	0.122	1.61374e-149	3.77197e-145	0.204	MAS2
AT2G43680	3DAP Endosperm	-4.45975	0.039	0.292	2.11136e-149	4.93509e-145	-0.253	IQD14
AT3G55250	3DAP Endosperm	1.39407	0.119	0.022	2.17635e-149	5.087e-145	0.097	PDE329,PSA3
AT5G65020	3DAP Endosperm	1.80465	0.243	0.085	2.49588e-149	5.83386e-145	0.158	ANNAT2,AtANN2
AT3G43825	3DAP Endosperm	6.59951	0.014	0	2.63635e-149	6.1622e-145	0.014	NA
AT5G07060	3DAP Endosperm	2.79443	0.054	0.005	2.96759e-149	6.93645e-145	0.049	MAC5C
AT2G33290	3DAP Endosperm	1.9993	0.1	0.016	3.4918e-149	8.16173e-145	0.084	ATSUVH2,SDG3,SUVH2
AT5G21140	3DAP Endosperm	1.72974	0.114	0.022	4.40767e-149	1.03025e-144	0.092	emb1379,NSE1
AT5G47175	3DAP Endosperm	4.60213	0.036	0.001	4.63342e-149	1.08302e-144	0.035	LCR3
AT1G80380	3DAP Endosperm	0.892641	0.239	0.07	5.37186e-149	1.25562e-144	0.169	GLYK
AT2G13570	3DAP Endosperm	7.07034	0.014	0	5.54425e-149	1.29591e-144	0.014	NF-YB7
AT1G72090	3DAP Endosperm	1.0245	0.216	0.065	6.27585e-149	1.46692e-144	0.151	NA
AT2G35650	3DAP Endosperm	1.86252	0.086	0.013	6.48394e-149	1.51556e-144	0.073	ATCSLA07,ATCSLA7,CSLA07,CSLA7
AT1G08130	3DAP Endosperm	0.826941	0.293	0.103	6.84925e-149	1.60094e-144	0.19	ATLIG1,LIG1
AT3G18550	3DAP Endosperm	3.87716	0.067	0.006	7.21977e-149	1.68755e-144	0.061	AtBRC1,ATTCP18,BRC1,TCP18
AT5G27360	3DAP Endosperm	-3.97842	0.031	0.377	8.67443e-149	2.02756e-144	-0.346	SFP2
AT3G50670	3DAP Endosperm	0.673655	0.703	0.383	1.21789e-148	2.8467e-144	0.32	U1-70K,U1SNRNP
AT1G63057	3DAP Endosperm	3.25446	0.069	0.009	2.10123e-148	4.91141e-144	0.06	NA
AT3G48540	3DAP Endosperm	2.40759	0.069	0.009	2.66482e-148	6.22875e-144	0.06	NA
AT5G11270	3DAP Endosperm	1.11701	0.162	0.041	2.88725e-148	6.74866e-144	0.121	OCP3
AT5G63700	3DAP Endosperm	0.576255	0.415	0.158	3.54136e-148	8.27758e-144	0.257	NA
AT1G55820	3DAP Endosperm	1.1722	0.16	0.04	3.67196e-148	8.58285e-144	0.12	NA
AT2G39675	3DAP Endosperm	2.12698	0.113	0.021	5.90312e-148	1.37979e-143	0.092	NA
AT4G14510	3DAP Endosperm	0.956086	0.217	0.062	6.43605e-148	1.50436e-143	0.155	ATCFM3B,CFM3B,SPRT2
AT1G69450	3DAP Endosperm	2.55939	0.061	0.006	7.71643e-148	1.80364e-143	0.055	NA
AT1G60550	3DAP Endosperm	1.21947	0.136	0.027	9.40203e-148	2.19763e-143	0.109	DHNS,ECHID
AT3G11310	3DAP Endosperm	1.53589	0.126	0.024	9.7069e-148	2.26889e-143	0.102	NA
AT1G74060	3DAP Endosperm	0.674139	0.35	0.138	1.2227e-147	2.85795e-143	0.212	NA
AT5G26180	3DAP Endosperm	0.890855	0.268	0.09	1.29724e-147	3.03218e-143	0.178	AtTRM4h,NSUN5,TRM4h
AT4G02450	3DAP Endosperm	0.593527	0.461	0.208	1.36343e-147	3.18689e-143	0.253	p23-1
AT1G04350	3DAP Endosperm	1.62986	0.085	0.011	1.56278e-147	3.65283e-143	0.074	NA
AT1G19750	3DAP Endosperm	2.00017	0.079	0.011	1.70343e-147	3.98161e-143	0.068	CSA-2
AT2G42220	3DAP Endosperm	1.18264	0.111	0.019	1.98344e-147	4.63608e-143	0.092	NA
AT5G26830	3DAP Endosperm	0.685412	0.353	0.139	2.42679e-147	5.67237e-143	0.214	NA
AT1G70070	3DAP Endosperm	0.965714	0.176	0.045	2.69206e-147	6.29242e-143	0.131	115J-4A,EMB25,ISE2,PDE317
AT2G18710	3DAP Endosperm	1.39795	0.139	0.029	3.09546e-147	7.23532e-143	0.11	SCY1
AT5G05120	3DAP Endosperm	4.55487	0.024	0.001	3.94091e-147	9.21149e-143	0.023	NA
AT4G36580	3DAP Endosperm	1.62667	0.11	0.022	4.10794e-147	9.60189e-143	0.088	SBA4
AT5G55040	3DAP Endosperm	-3.98642	0.021	0.306	4.61829e-147	1.07948e-142	-0.285	BRD13
AT1G21690	3DAP Endosperm	1.18053	0.158	0.038	5.07182e-147	1.18549e-142	0.12	EMB1968,RFC4
AT5G63800	3DAP Endosperm	2.68239	0.134	0.026	6.71583e-147	1.56976e-142	0.108	BGAL6,MUM2
AT5G19820	3DAP Endosperm	0.709631	0.359	0.139	9.01302e-147	2.1067e-142	0.22	EMB2734,IMB3,KETCH1
AT5G65687	3DAP Endosperm	1.22145	0.161	0.04	9.67697e-147	2.2619e-142	0.121	NA
AT1G49050	3DAP Endosperm	1.35423	0.148	0.033	1.09054e-146	2.54902e-142	0.115	APCB1
AT5G26360	3DAP Endosperm	0.686391	0.355	0.138	1.21262e-146	2.83438e-142	0.217	CCT3
AT1G65110	3DAP Endosperm	2.40698	0.064	0.007	2.50684e-146	5.85949e-142	0.057	NA
AT3G03240	3DAP Endosperm	1.71729	0.177	0.039	2.6371e-146	6.16395e-142	0.138	NA
AT5G05260	3DAP Endosperm	3.58215	0.044	0.003	2.63851e-146	6.16726e-142	0.041	CYP79A2
AT5G52520	3DAP Endosperm	1.24065	0.156	0.036	2.80613e-146	6.55905e-142	0.12	AtProRS-Org,OVA6,ProRS-Org,PRORS1
AT3G08885	3DAP Endosperm	2.1702	0.073	0.009	3.11496e-146	7.2809e-142	0.064	NA
AT3G28500	3DAP Endosperm	0.913588	0.298	0.12	3.21144e-146	7.50643e-142	0.178	NA
AT5G55140	3DAP Endosperm	1.02625	0.2	0.058	3.22892e-146	7.54729e-142	0.142	NA
AT2G12475	3DAP Endosperm	3.01984	0.067	0.008	4.74375e-146	1.1088e-141	0.059	NA
AT1G72030	3DAP Endosperm	1.12816	0.134	0.026	5.30569e-146	1.24015e-141	0.108	GNAT10
AT5G61730	3DAP Endosperm	1.04112	0.201	0.058	6.74952e-146	1.57763e-141	0.143	ABCA9,AtABCA9,ATATH11,ATH11
AT1G63660	3DAP Endosperm	1.2276	0.161	0.041	9.2359e-146	2.1588e-141	0.12	NA
AT3G26900	3DAP Endosperm	1.14685	0.139	0.031	9.68412e-146	2.26357e-141	0.108	ATSKL1,SKL1
AT1G11240	3DAP Endosperm	0.760259	0.276	0.095	1.19796e-145	2.80012e-141	0.181	NA
AT3G09720	3DAP Endosperm	1.22635	0.15	0.035	1.41102e-145	3.29812e-141	0.115	AtRH57,RH57
AT5G23310	3DAP Endosperm	1.11156	0.158	0.037	1.60812e-145	3.75883e-141	0.121	FSD3,SOD3
AT3G13920	3DAP Endosperm	0.708904	0.428	0.183	1.79717e-145	4.20071e-141	0.245	EIF4A1,RH4,TIF4A1
AT5G05540	3DAP Endosperm	0.77629	0.266	0.093	2.02295e-145	4.72845e-141	0.173	SDN2
AT2G21150	3DAP Endosperm	0.607251	0.414	0.174	2.04268e-145	4.77455e-141	0.24	XCT
AT1G61430	3DAP Endosperm	1.44497	0.142	0.03	3.05425e-145	7.139e-141	0.112	NA
AT2G41120	3DAP Endosperm	1.88519	0.067	0.008	3.36611e-145	7.86794e-141	0.059	NA
AT4G15570	3DAP Endosperm	1.05695	0.192	0.053	3.3677e-145	7.87167e-141	0.139	MAA3
AT2G36490	3DAP Endosperm	-3.7512	0.038	0.303	3.52616e-145	8.24204e-141	-0.265	AtROS1,DML1,ROS1
AT1G16445	3DAP Endosperm	2.55775	0.056	0.005	7.51689e-145	1.757e-140	0.051	NA
AT3G16770	3DAP Endosperm	-4.27045	0.049	0.276	8.53368e-145	1.99466e-140	-0.227	ATEBP,EBP,ERF72,RAP2.3
AT5G60640	3DAP Endosperm	-3.31331	0.037	0.354	8.83689e-145	2.06553e-140	-0.317	ATPDI2,ATPDIL1-4,PDI2,PDIL1-4
AT1G19835	3DAP Endosperm	-4.03854	0.031	0.312	1.00028e-144	2.33805e-140	-0.281	TCS1
AT2G05220	3DAP Endosperm	0.687893	0.341	0.141	1.01409e-144	2.37034e-140	0.2	NA
AT3G47490	3DAP Endosperm	1.11776	0.14	0.031	1.16745e-144	2.7288e-140	0.109	NA
AT5G28500	3DAP Endosperm	1.43447	0.107	0.019	1.18605e-144	2.77228e-140	0.088	NA
AT2G36895	3DAP Endosperm	0.896897	0.183	0.047	1.3387e-144	3.12907e-140	0.136	NA
AT4G30074	3DAP Endosperm	4.78373	0.025	0.001	1.42568e-144	3.33238e-140	0.024	LCR19
AT4G38060	3DAP Endosperm	0.691578	0.319	0.117	1.44585e-144	3.37952e-140	0.202	CCI2
AT5G50930	3DAP Endosperm	1.67278	0.117	0.022	1.73787e-144	4.06209e-140	0.095	AtMHF1,MHF1
AT4G31810	3DAP Endosperm	1.16378	0.165	0.042	1.77524e-144	4.14944e-140	0.123	CHY4
AT5G09900	3DAP Endosperm	0.675321	0.375	0.156	1.81039e-144	4.23161e-140	0.219	EMB2107,MSA,RPN5A
AT3G11560	3DAP Endosperm	0.691567	0.335	0.126	2.01903e-144	4.71929e-140	0.209	NA
AT2G15030	3DAP Endosperm	4.507	0.027	0.001	2.0763e-144	4.85314e-140	0.026	NA
AT1G44100	3DAP Endosperm	1.13094	0.139	0.031	3.29123e-144	7.69292e-140	0.108	AAP5
AT3G26590	3DAP Endosperm	2.70863	0.067	0.007	3.51326e-144	8.21189e-140	0.06	NA
AT3G09340	3DAP Endosperm	6.75335	0.019	0	3.90781e-144	9.13412e-140	0.019	NA
AT5G63530	3DAP Endosperm	-5.94962	0.01	0.235	4.50306e-144	1.05254e-139	-0.225	ATFP3,AtHMP54,FP3
AT5G07810	3DAP Endosperm	1.54956	0.11	0.02	5.85662e-144	1.36893e-139	0.09	NA
AT4G12830	3DAP Endosperm	1.7933	0.083	0.011	8.24046e-144	1.92612e-139	0.072	NA
AT5G58590	3DAP Endosperm	0.888816	0.205	0.062	8.33861e-144	1.94907e-139	0.143	RANBP1
AT2G23790	3DAP Endosperm	-3.11083	0.221	0.47	9.83506e-144	2.29885e-139	-0.249	NA
AT5G47010	3DAP Endosperm	0.753162	0.607	0.305	1.1063e-143	2.58586e-139	0.302	ATUPF1,LBA1,UPF1
AT4G38225	3DAP Endosperm	1.16316	0.15	0.036	1.14024e-143	2.66521e-139	0.114	NA
AT5G08720	3DAP Endosperm	1.21576	0.138	0.03	1.15903e-143	2.70912e-139	0.108	HCF145,PPP1
AT5G14030	3DAP Endosperm	0.623733	0.449	0.197	1.23958e-143	2.8974e-139	0.252	NA
AT5G07780	3DAP Endosperm	4.10385	0.025	0.001	1.27188e-143	2.9729e-139	0.024	AtFH19,FH19
AT3G46617	3DAP Endosperm	1.52157	0.096	0.016	1.29817e-143	3.03434e-139	0.08	NA
AT5G22060	3DAP Endosperm	0.99727	0.215	0.065	1.59993e-143	3.73968e-139	0.15	ATJ2,J2
AT1G73490	3DAP Endosperm	0.684995	0.545	0.257	1.81953e-143	4.25297e-139	0.288	NA
AT3G55510	3DAP Endosperm	1.11027	0.162	0.041	2.53133e-143	5.91672e-139	0.121	RBL
AT1G54410	3DAP Endosperm	0.853337	0.505	0.303	3.09206e-143	7.22737e-139	0.202	AtHIRD11,HIRD11
AT2G25540	3DAP Endosperm	-3.71858	0.047	0.343	3.10338e-143	7.25384e-139	-0.296	CESA10
AT5G63830	3DAP Endosperm	1.76295	0.106	0.019	3.38236e-143	7.90593e-139	0.087	NA
AT1G80490	3DAP Endosperm	0.686022	0.35	0.133	3.46908e-143	8.10862e-139	0.217	TPR1
AT3G57000	3DAP Endosperm	0.86374	0.253	0.083	3.46985e-143	8.11042e-139	0.17	NA
AT4G00830	3DAP Endosperm	0.676949	0.391	0.152	4.4541e-143	1.0411e-138	0.239	LIF2
AT4G22670	3DAP Endosperm	0.880665	0.266	0.094	5.62166e-143	1.31401e-138	0.172	AtHip1,HIP1,TPR11
AT3G05350	3DAP Endosperm	1.01488	0.187	0.051	8.47321e-143	1.98053e-138	0.136	NA
AT2G33735	3DAP Endosperm	1.46881	0.116	0.022	9.57324e-143	2.23765e-138	0.094	NA
AT5G57150	3DAP Endosperm	1.43804	0.143	0.031	1.07572e-142	2.51438e-138	0.112	NA
AT3G26100	3DAP Endosperm	-3.66844	0.03	0.322	1.17456e-142	2.74541e-138	-0.292	NA
AT3G25480	3DAP Endosperm	1.28653	0.114	0.021	1.20145e-142	2.80828e-138	0.093	NA
AT5G19940	3DAP Endosperm	0.83929	0.219	0.063	1.20251e-142	2.81075e-138	0.156	FBN6
AT3G07370	3DAP Endosperm	1.00048	0.177	0.046	1.7889e-142	4.18138e-138	0.131	ATCHIP,CHIP
AT5G24275	3DAP Endosperm	1.22904	0.071	0.009	2.08733e-142	4.87893e-138	0.062	NA
AT2G43430	3DAP Endosperm	0.963532	0.242	0.078	2.17322e-142	5.07969e-138	0.164	GLX2-1,GLY1,GLYII4
AT3G27360	3DAP Endosperm	1.22494	0.201	0.058	3.0288e-142	7.07952e-138	0.143	H3.1,HTR3
AT5G52620	3DAP Endosperm	4.68075	0.022	0.001	3.27158e-142	7.647e-138	0.021	NA
AT4G18470	3DAP Endosperm	1.44731	0.122	0.025	3.33804e-142	7.80234e-138	0.097	SNI1
AT1G68550	3DAP Endosperm	0.8887	0.302	0.111	3.40888e-142	7.96791e-138	0.191	CRF10
AT1G28380	3DAP Endosperm	1.91552	0.096	0.017	3.67812e-142	8.59724e-138	0.079	NSL1
AT5G06290	3DAP Endosperm	1.10619	0.143	0.032	3.70429e-142	8.6584e-138	0.111	2-Cys,2CPB
AT4G13780	3DAP Endosperm	0.874428	0.267	0.089	3.99702e-142	9.34262e-138	0.178	NA
AT3G11270	3DAP Endosperm	1.13752	0.161	0.041	4.32241e-142	1.01032e-137	0.12	IRP4,MEE34
AT1G19950	3DAP Endosperm	2.67935	0.175	0.038	4.74443e-142	1.10896e-137	0.137	HVA22H
AT1G15440	3DAP Endosperm	1.2939	0.153	0.036	5.12767e-142	1.19854e-137	0.117	ATPWP2,PWP2
AT3G17930	3DAP Endosperm	0.752164	0.232	0.069	6.20375e-142	1.45006e-137	0.163	DAC
AT3G53670	3DAP Endosperm	0.892686	0.274	0.099	7.25117e-142	1.69489e-137	0.175	NA
AT1G49770	3DAP Endosperm	0.849225	0.211	0.056	7.44007e-142	1.73904e-137	0.155	RGE1,ZOU
AT1G74270	3DAP Endosperm	1.00415	0.21	0.066	9.58982e-142	2.24153e-137	0.144	NA
AT1G03110	3DAP Endosperm	1.18099	0.158	0.038	1.01096e-141	2.36301e-137	0.12	AtTRM82,TRM82
AT3G48900	3DAP Endosperm	1.72622	0.113	0.02	1.44845e-141	3.3856e-137	0.093	AtSEND1,SEND1
AT3G44430	3DAP Endosperm	1.17076	0.17	0.044	1.93793e-141	4.52972e-137	0.126	NA
AT1G76170	3DAP Endosperm	1.27492	0.143	0.034	2.24214e-141	5.24077e-137	0.109	NA
AT2G22610	3DAP Endosperm	1.59493	0.133	0.026	2.44118e-141	5.70601e-137	0.107	MDKIN2
AT2G37560	3DAP Endosperm	1.97859	0.087	0.014	2.47051e-141	5.77458e-137	0.073	ATORC2,ORC2
AT3G25220	3DAP Endosperm	0.779737	0.311	0.119	2.73408e-141	6.39065e-137	0.192	FKBP15-1
AT3G56870	3DAP Endosperm	1.16715	0.179	0.05	4.22898e-141	9.88481e-137	0.129	NA
AT2G45315	3DAP Endosperm	1.49851	0.108	0.019	6.06641e-141	1.41796e-136	0.089	NA
AT1G68905	3DAP Endosperm	3.47722	0.046	0.003	6.58993e-141	1.54033e-136	0.043	NA
AT1G62390	3DAP Endosperm	0.995083	0.201	0.058	6.82673e-141	1.59568e-136	0.143	CLMP1,Phox2
AT1G60650	3DAP Endosperm	1.03664	0.183	0.05	7.54019e-141	1.76244e-136	0.133	AtRZ-1b,RBGB1,RZ-1b
AT5G03240	3DAP Endosperm	0.590014	0.384	0.159	8.26219e-141	1.9312e-136	0.225	UBQ3
AT1G67370	3DAP Endosperm	2.78735	0.046	0.004	9.64079e-141	2.25344e-136	0.042	ASY1,ATASY1
AT5G22370	3DAP Endosperm	0.956262	0.199	0.059	1.00144e-140	2.34076e-136	0.14	EMB1705,GPN2,QQT1
AT5G64140	3DAP Endosperm	0.735133	0.336	0.138	1.03885e-140	2.4282e-136	0.198	RPS28
AT5G65860	3DAP Endosperm	1.08581	0.201	0.058	1.47188e-140	3.44036e-136	0.143	NA
AT3G05230	3DAP Endosperm	1.23529	0.181	0.052	1.77466e-140	4.14808e-136	0.129	PUB63
AT5G15510	3DAP Endosperm	0.897938	0.13	0.027	2.9512e-140	6.89813e-136	0.103	TPXL5
AT3G22680	3DAP Endosperm	1.15687	0.157	0.037	3.55243e-140	8.30346e-136	0.12	DMS7,RDM1
AT5G57400	3DAP Endosperm	3.15868	0.029	0.001	3.91727e-140	9.15622e-136	0.028	NA
AT3G09370	3DAP Endosperm	0.978757	0.183	0.049	4.29659e-140	1.00428e-135	0.134	AtMYB3R3,MYB3R-3
AT2G17250	3DAP Endosperm	0.885439	0.215	0.067	4.82036e-140	1.12671e-135	0.148	EMB2762,NOC4
AT3G56040	3DAP Endosperm	1.04405	0.197	0.054	4.82975e-140	1.12891e-135	0.143	UGP3
AT5G56370	3DAP Endosperm	1.38237	0.124	0.025	5.04839e-140	1.18001e-135	0.099	NA
AT5G27010	3DAP Endosperm	3.17054	0.036	0.003	5.66119e-140	1.32325e-135	0.033	NA
AT2G34860	3DAP Endosperm	1.17972	0.147	0.034	6.38624e-140	1.49272e-135	0.113	EDA3,PSA2
AT1G64320	3DAP Endosperm	1.70496	0.081	0.012	6.77916e-140	1.58456e-135	0.069	NA
AT4G11600	3DAP Endosperm	0.883425	0.207	0.067	7.68395e-140	1.79605e-135	0.14	ATGPX6,GPX6,GPXL6,LSC803,PHGPX
AT2G02560	3DAP Endosperm	0.726533	0.337	0.129	8.13019e-140	1.90035e-135	0.208	ATCAND1,CAND1,ETA2,HVE,TIP120
AT1G51510	3DAP Endosperm	0.751159	0.29	0.104	8.25718e-140	1.93003e-135	0.186	Y14
AT5G22796	3DAP Endosperm	0.969095	0.185	0.052	9.43039e-140	2.20426e-135	0.133	NA
AT5G08020	3DAP Endosperm	1.70531	0.135	0.03	9.80296e-140	2.29134e-135	0.105	ATRPA70B,RPA1B,RPA70B
AT1G68440	3DAP Endosperm	1.36359	0.114	0.021	1.28796e-139	3.01047e-135	0.093	NA
AT3G10480	3DAP Endosperm	1.16724	0.152	0.036	1.34686e-139	3.14814e-135	0.116	ANAC050,NAC050,NAC50
AT5G49360	3DAP Endosperm	-5.69433	0.017	0.261	1.3693e-139	3.20059e-135	-0.244	ATBXL1,BXL1
AT4G24810	3DAP Endosperm	0.763006	0.29	0.102	1.44626e-139	3.38048e-135	0.188	NA
AT5G67570	3DAP Endosperm	0.694775	0.339	0.129	1.48401e-139	3.46873e-135	0.21	DG1,EMB1408,EMB246,TSL1
AT1G29030	3DAP Endosperm	0.787646	0.219	0.067	1.96439e-139	4.59157e-135	0.152	NA
AT1G48520	3DAP Endosperm	0.928615	0.224	0.066	1.99731e-139	4.6685e-135	0.158	GATB
AT1G51040	3DAP Endosperm	3.58972	0.032	0.002	2.18924e-139	5.11713e-135	0.03	NA
AT1G26660	3DAP Endosperm	1.20117	0.13	0.029	2.54299e-139	5.94399e-135	0.101	NA
AT1G06770	3DAP Endosperm	1.13524	0.16	0.039	3.19012e-139	7.45658e-135	0.121	AtBMI1B,ATDRIP1,AtRING1B,DRIP1
AT1G32530	3DAP Endosperm	0.610616	0.339	0.13	3.70376e-139	8.65717e-135	0.209	PIR2
AT1G05730	3DAP Endosperm	2.2295	0.068	0.008	4.38315e-139	1.02452e-134	0.06	NA
AT3G08020	3DAP Endosperm	0.8725	0.231	0.075	5.3401e-139	1.2482e-134	0.156	NA
AT2G46090	3DAP Endosperm	1.09603	0.176	0.047	5.52019e-139	1.29029e-134	0.129	LCBK2
AT4G24520	3DAP Endosperm	0.609064	0.387	0.157	5.84192e-139	1.36549e-134	0.23	AR1,AtCPR1,ATR1
AT5G15810	3DAP Endosperm	0.78919	0.238	0.076	6.88124e-139	1.60842e-134	0.162	AtTRM1b,TRM1b
AT5G51540	3DAP Endosperm	1.57875	0.094	0.017	8.09741e-139	1.89269e-134	0.077	AtOCT1
AT5G47840	3DAP Endosperm	0.700421	0.26	0.09	8.1379e-139	1.90215e-134	0.17	AMK2
AT1G06220	3DAP Endosperm	0.924762	0.255	0.086	8.44081e-139	1.97295e-134	0.169	CLO,GFA1,MEE5
AT5G48960	3DAP Endosperm	0.963532	0.188	0.053	8.74545e-139	2.04416e-134	0.135	NA
AT2G20280	3DAP Endosperm	0.580538	0.428	0.18	9.07898e-139	2.12212e-134	0.248	NA
AT3G10790	3DAP Endosperm	5.36034	0.017	0	9.50712e-139	2.22219e-134	0.017	NA
AT2G38330	3DAP Endosperm	1.00779	0.148	0.035	1.03516e-138	2.41957e-134	0.113	NA
AT5G08070	3DAP Endosperm	7.10856	0.014	0	1.08083e-138	2.52633e-134	0.014	TCP17
AT3G43980	3DAP Endosperm	1.09862	0.197	0.059	1.18046e-138	2.75921e-134	0.138	NA
AT2G16510	3DAP Endosperm	0.962585	0.203	0.062	1.24847e-138	2.91818e-134	0.141	VHA-c5
AT4G30800	3DAP Endosperm	1.38188	0.143	0.034	1.65263e-138	3.86285e-134	0.109	NA
AT2G47350	3DAP Endosperm	0.724024	0.312	0.112	1.95124e-138	4.56082e-134	0.2	NA
AT1G74880	3DAP Endosperm	2.28017	0.048	0.004	2.10162e-138	4.91232e-134	0.044	NDH-O,NdhO
AT2G16650	3DAP Endosperm	1.70854	0.1	0.017	2.19265e-138	5.12511e-134	0.083	PRORP2
AT3G16290	3DAP Endosperm	0.696412	0.321	0.117	2.56158e-138	5.98744e-134	0.204	EMB2083,FtsHi2
AT3G61080	3DAP Endosperm	1.08936	0.127	0.028	2.57545e-138	6.01985e-134	0.099	NA
AT4G11080	3DAP Endosperm	1.75572	0.15	0.03	2.89066e-138	6.75664e-134	0.12	3xHMG-box1
AT1G64880	3DAP Endosperm	0.774238	0.277	0.1	4.3528e-138	1.01742e-133	0.177	NA
AT2G19380	3DAP Endosperm	1.42491	0.124	0.025	4.63258e-138	1.08282e-133	0.099	NA
AT5G07350	3DAP Endosperm	0.589366	0.434	0.183	4.66671e-138	1.0908e-133	0.251	AtTudor1,TSN1,Tudor1
AT4G01850	3DAP Endosperm	1.05442	0.207	0.062	5.13006e-138	1.1991e-133	0.145	AtSAM2,MAT2,SAM-2,SAM2
AT2G04390	3DAP Endosperm	0.70438	0.304	0.116	5.452e-138	1.27435e-133	0.188	dS17
AT1G64150	3DAP Endosperm	1.13728	0.154	0.038	5.99362e-138	1.40095e-133	0.116	BICAT1,CCHA1,PAM71
AT5G27550	3DAP Endosperm	1.76109	0.121	0.022	6.21784e-138	1.45336e-133	0.099	NA
AT5G22340	3DAP Endosperm	1.19382	0.148	0.035	6.4426e-138	1.50589e-133	0.113	NA
AT4G14180	3DAP Endosperm	2.89041	0.04	0.003	7.00462e-138	1.63726e-133	0.037	AtPRD1,PRD1
AT4G11960	3DAP Endosperm	0.906479	0.193	0.053	8.00329e-138	1.87069e-133	0.14	PGRL1B
AT5G38510	3DAP Endosperm	1.14958	0.167	0.042	8.36572e-138	1.9554e-133	0.125	NA
AT3G12390	3DAP Endosperm	0.721437	0.325	0.129	8.76624e-138	2.04902e-133	0.196	NA
AT4G13010	3DAP Endosperm	0.786728	0.23	0.072	9.90758e-138	2.3158e-133	0.158	CeQORH
AT1G54500	3DAP Endosperm	1.73929	0.09	0.015	1.06997e-137	2.50095e-133	0.075	NA
AT5G64460	3DAP Endosperm	0.829111	0.266	0.092	1.29154e-137	3.01886e-133	0.174	NA
AT1G59760	3DAP Endosperm	0.829636	0.242	0.081	1.50585e-137	3.51978e-133	0.161	AtMTR4,MTR4
AT5G11240	3DAP Endosperm	1.06202	0.183	0.05	2.34307e-137	5.47668e-133	0.133	AtGHS40,GHS40,NuGWD1
AT2G07690	3DAP Endosperm	1.27416	0.238	0.081	2.70915e-137	6.33238e-133	0.157	MCM5
AT3G26930	3DAP Endosperm	4.91474	0.018	0	3.14934e-137	7.36127e-133	0.018	NA
AT1G66300	3DAP Endosperm	3.47608	0.033	0.001	4.12543e-137	9.64277e-133	0.032	NA
AT3G09860	3DAP Endosperm	0.801682	0.222	0.07	4.70164e-137	1.09896e-132	0.152	NA
AT1G08580	3DAP Endosperm	0.899372	0.262	0.097	4.93704e-137	1.15398e-132	0.165	NA
AT4G30150	3DAP Endosperm	0.899754	0.213	0.066	5.81464e-137	1.35911e-132	0.147	NA
AT1G78770	3DAP Endosperm	1.58329	0.1	0.02	6.20391e-137	1.4501e-132	0.08	APC6
AT5G20570	3DAP Endosperm	0.969526	0.213	0.067	8.0294e-137	1.87679e-132	0.146	ATRBX1,HRT1,RBX1,ROC1
AT5G53580	3DAP Endosperm	1.41808	0.112	0.023	8.61571e-137	2.01384e-132	0.089	AtPLR1,PLR1
AT2G45710	3DAP Endosperm	1.29088	0.157	0.039	1.13901e-136	2.66231e-132	0.118	NA
AT2G01590	3DAP Endosperm	1.95748	0.056	0.005	1.21659e-136	2.84365e-132	0.051	CRR3
AT4G15090	3DAP Endosperm	0.840362	0.222	0.069	1.50138e-136	3.50932e-132	0.153	FAR1
AT5G10980	3DAP Endosperm	0.851168	0.437	0.212	1.54502e-136	3.61132e-132	0.225	H3.3,HTR8
AT2G45490	3DAP Endosperm	2.08454	0.061	0.007	1.55544e-136	3.63567e-132	0.054	AtAUR3,AUR3
AT5G66830	3DAP Endosperm	2.63486	0.043	0.003	1.71429e-136	4.00699e-132	0.04	AtFDB38
AT5G53450	3DAP Endosperm	1.67296	0.15	0.036	1.75703e-136	4.10689e-132	0.114	FBN11,ORG1
AT2G06010	3DAP Endosperm	0.845876	0.197	0.058	1.99144e-136	4.65478e-132	0.139	ORG4
AT1G63780	3DAP Endosperm	1.18361	0.163	0.043	2.20716e-136	5.159e-132	0.12	IMP4
AT1G79950	3DAP Endosperm	0.49936	0.482	0.21	2.41117e-136	5.63588e-132	0.272	RTEL1
AT5G57990	3DAP Endosperm	0.590042	0.443	0.19	2.5496e-136	5.95944e-132	0.253	UBP23
AT1G14520	3DAP Endosperm	-3.62725	0.076	0.521	2.65677e-136	6.20993e-132	-0.445	MIOX1
AT3G47990	3DAP Endosperm	0.967539	0.398	0.173	2.99787e-136	7.00722e-132	0.225	SIS3
AT5G52970	3DAP Endosperm	1.59027	0.084	0.013	3.11447e-136	7.27976e-132	0.071	NA
AT5G23910	3DAP Endosperm	1.54237	0.125	0.023	3.90659e-136	9.13127e-132	0.102	NA
AT1G17130	3DAP Endosperm	0.800729	0.246	0.08	4.09535e-136	9.57246e-132	0.166	CWC16b
AT2G45810	3DAP Endosperm	0.552183	0.354	0.138	4.14372e-136	9.68553e-132	0.216	RH6
AT5G20150	3DAP Endosperm	1.11335	0.168	0.048	4.36704e-136	1.02075e-131	0.12	ATSPX1,SPX1
AT3G27120	3DAP Endosperm	1.83822	0.083	0.013	4.56788e-136	1.0677e-131	0.07	FIGL1
AT1G17850	3DAP Endosperm	1.06198	0.168	0.043	5.33252e-136	1.24642e-131	0.125	NA
AT1G72640	3DAP Endosperm	0.761569	0.225	0.066	5.92612e-136	1.38517e-131	0.159	NA
AT5G56950	3DAP Endosperm	0.975694	0.223	0.068	6.17776e-136	1.44399e-131	0.155	NAP1;3,NFA03,NFA3
AT5G42540	3DAP Endosperm	0.629746	0.364	0.147	6.41557e-136	1.49958e-131	0.217	AtXRN2,XRN2
AT2G31750	3DAP Endosperm	1.87052	0.087	0.014	7.12741e-136	1.66596e-131	0.073	UGT74D1
AT5G13840	3DAP Endosperm	1.31509	0.143	0.031	7.32025e-136	1.71104e-131	0.112	CCS52B,FZR3
AT1G73603	3DAP Endosperm	3.71286	0.036	0.002	7.76956e-136	1.81606e-131	0.034	LCR64
AT5G24320	3DAP Endosperm	1.05906	0.182	0.047	7.90348e-136	1.84736e-131	0.135	NA
AT1G21650	3DAP Endosperm	1.20065	0.14	0.034	8.56086e-136	2.00102e-131	0.106	ANU1,SECA2
AT1G26620	3DAP Endosperm	1.37428	0.177	0.05	8.92504e-136	2.08614e-131	0.127	NA
AT1G70460	3DAP Endosperm	4.1819	0.026	0.001	9.28929e-136	2.17128e-131	0.025	AtPERK13,PERK13,RHS10
AT3G04870	3DAP Endosperm	0.986908	0.167	0.045	9.43833e-136	2.20612e-131	0.122	PDE181,SPC1,ZDS
AT1G55480	3DAP Endosperm	0.755823	0.211	0.064	9.5547e-136	2.23332e-131	0.147	ZKT
AT1G76600	3DAP Endosperm	2.18564	0.067	0.009	9.69115e-136	2.26521e-131	0.058	NA
AT1G74970	3DAP Endosperm	1.3381	0.123	0.027	1.02503e-135	2.3959e-131	0.096	PRPS9,RPS9,SOT8,TWN3
AT4G21180	3DAP Endosperm	0.689293	0.263	0.091	1.17842e-135	2.75444e-131	0.172	ATERDJ2B
AT5G41150	3DAP Endosperm	0.819264	0.262	0.088	1.24664e-135	2.91389e-131	0.174	ATRAD1,RAD1,UVH1
AT3G24100	3DAP Endosperm	0.839067	0.301	0.111	1.40606e-135	3.28653e-131	0.19	BIA
AT1G24330	3DAP Endosperm	1.65274	0.09	0.015	1.57686e-135	3.68574e-131	0.075	PUB6
AT1G49715	3DAP Endosperm	4.41828	0.028	0.001	1.84368e-135	4.30941e-131	0.027	NA
AT1G73480	3DAP Endosperm	2.00921	0.066	0.008	2.18314e-135	5.10286e-131	0.058	MAGL4
AT5G58870	3DAP Endosperm	0.641573	0.253	0.083	2.47841e-135	5.79302e-131	0.17	ftsh9
AT2G34460	3DAP Endosperm	1.22845	0.124	0.025	2.50097e-135	5.84576e-131	0.099	NA
AT1G01910	3DAP Endosperm	0.656558	0.304	0.111	2.90068e-135	6.78006e-131	0.193	AtGET3a,GET3a
AT3G44890	3DAP Endosperm	0.85819	0.188	0.057	3.27138e-135	7.64652e-131	0.131	RPL9
AT2G36740	3DAP Endosperm	0.642965	0.372	0.147	3.31059e-135	7.73818e-131	0.225	ATSWC2,SWC2
AT5G04600	3DAP Endosperm	0.759334	0.227	0.077	3.87092e-135	9.04788e-131	0.15	NA
AT3G58610	3DAP Endosperm	0.564973	0.359	0.15	4.81036e-135	1.12437e-130	0.209	NA
AT1G26180	3DAP Endosperm	0.855721	0.193	0.056	4.93744e-135	1.15408e-130	0.137	NA
AT2G45270	3DAP Endosperm	1.16013	0.146	0.036	5.03899e-135	1.17781e-130	0.11	GCP1
AT3G60710	3DAP Endosperm	4.39635	0.019	0	5.3099e-135	1.24114e-130	0.019	NA
AT3G55160	3DAP Endosperm	1.12539	0.162	0.044	6.78847e-135	1.58674e-130	0.118	THADA
AT3G10450	3DAP Endosperm	2.10361	0.045	0.004	7.55255e-135	1.76533e-130	0.041	SCPL7
AT2G04842	3DAP Endosperm	1.04499	0.209	0.06	1.03438e-134	2.41777e-130	0.149	EMB2761
AT1G04080	3DAP Endosperm	0.680969	0.636	0.338	1.07062e-134	2.50247e-130	0.298	PRP39,PRP39a
AT4G24080	3DAP Endosperm	1.30387	0.148	0.035	1.61671e-134	3.7789e-130	0.113	ALL1
AT5G46580	3DAP Endosperm	1.8908	0.084	0.013	1.63967e-134	3.83257e-130	0.071	SOT1
AT3G15490	3DAP Endosperm	4.1597	0.029	0.001	1.95548e-134	4.57073e-130	0.028	ISTL11
AT3G13350	3DAP Endosperm	1.05166	0.165	0.042	2.24899e-134	5.25678e-130	0.123	NA
AT2G37070	3DAP Endosperm	2.01874	0.073	0.01	2.78978e-134	6.52083e-130	0.063	GPT1
AT1G18270	3DAP Endosperm	0.776586	0.332	0.128	3.1527e-134	7.36913e-130	0.204	NA
AT2G45240	3DAP Endosperm	0.887187	0.229	0.072	3.29359e-134	7.69843e-130	0.157	MAP1A
AT4G20810	3DAP Endosperm	4.78921	0.021	0.001	3.78125e-134	8.83829e-130	0.02	NA
AT4G37180	3DAP Endosperm	0.533007	0.24	0.082	4.079e-134	9.53426e-130	0.158	HHO5,UIF1
AT4G19120	3DAP Endosperm	1.61766	0.111	0.023	5.37201e-134	1.25565e-129	0.088	ERD3
AT3G44740	3DAP Endosperm	0.764193	0.216	0.067	5.51661e-134	1.28945e-129	0.149	NA
AT1G61320	3DAP Endosperm	3.14259	0.041	0.003	5.86191e-134	1.37016e-129	0.038	NA
AT5G43850	3DAP Endosperm	0.892304	0.217	0.067	7.09619e-134	1.65866e-129	0.15	ARD4,ATARD4
AT4G32470	3DAP Endosperm	0.61013	0.304	0.124	1.21554e-133	2.8412e-129	0.18	NA
AT4G15560	3DAP Endosperm	0.641178	0.308	0.115	1.29209e-133	3.02014e-129	0.193	AtCLA1,CLA,CLA1,DEF,DXPS2,DXS,DXS1
AT3G02065	3DAP Endosperm	0.705037	0.21	0.064	1.31689e-133	3.0781e-129	0.146	NA
AT3G32920	3DAP Endosperm	1.28709	0.116	0.025	1.4231e-133	3.32635e-129	0.091	NA
AT4G38930	3DAP Endosperm	0.612993	0.275	0.099	1.50494e-133	3.51766e-129	0.176	NA
AT2G16860	3DAP Endosperm	0.678996	0.274	0.098	1.65364e-133	3.86521e-129	0.176	AtSYF2
AT2G03640	3DAP Endosperm	0.746497	0.276	0.101	1.82112e-133	4.25668e-129	0.175	NA
AT4G21530	3DAP Endosperm	1.38927	0.139	0.031	1.94961e-133	4.55701e-129	0.108	APC4
AT2G31060	3DAP Endosperm	1.01525	0.169	0.047	2.14563e-133	5.01519e-129	0.122	EMB2785
AT5G12310	3DAP Endosperm	0.883793	0.234	0.077	2.3495e-133	5.49172e-129	0.157	NA
AT1G51240	3DAP Endosperm	4.53564	0.019	0	2.64535e-133	6.18324e-129	0.019	NA
AT1G02680	3DAP Endosperm	0.644913	0.27	0.095	2.69949e-133	6.3098e-129	0.175	TAF13
AT1G30470	3DAP Endosperm	0.670003	0.268	0.094	2.83229e-133	6.6202e-129	0.174	NA
AT5G23920	3DAP Endosperm	1.01689	0.123	0.024	4.27083e-133	9.98264e-129	0.099	NA
AT3G15590	3DAP Endosperm	0.775707	0.257	0.087	4.48991e-133	1.04947e-128	0.17	NA
AT2G24590	3DAP Endosperm	1.12017	0.152	0.036	4.61777e-133	1.07936e-128	0.116	At-RSZ22a,RSZ22a
AT5G23540	3DAP Endosperm	0.798304	0.274	0.1	4.868e-133	1.13785e-128	0.174	NA
AT2G30970	3DAP Endosperm	0.913744	0.274	0.096	7.57934e-133	1.77159e-128	0.178	ASP1
AT5G14260	3DAP Endosperm	0.63336	0.261	0.088	7.92003e-133	1.85123e-128	0.173	SAFE1
AT3G13830	3DAP Endosperm	4.85335	0.018	0	8.38251e-133	1.95933e-128	0.018	NA
AT5G41250	3DAP Endosperm	4.38899	0.034	0.002	1.19727e-132	2.7985e-128	0.032	NA
AT5G17710	3DAP Endosperm	0.872229	0.169	0.047	1.3982e-132	3.26816e-128	0.122	CGE1,EMB1241
AT3G23620	3DAP Endosperm	1.03023	0.177	0.051	1.4155e-132	3.30858e-128	0.126	ARPF2
AT2G25830	3DAP Endosperm	1.48926	0.125	0.027	1.53201e-132	3.58093e-128	0.098	NA
AT4G32320	3DAP Endosperm	1.20235	0.137	0.031	1.58214e-132	3.6981e-128	0.106	APX6
AT1G80000	3DAP Endosperm	0.901955	0.186	0.053	1.63456e-132	3.82062e-128	0.133	BTZ1
AT2G20020	3DAP Endosperm	1.23802	0.15	0.037	1.63465e-132	3.82084e-128	0.113	ATCAF1,CAF1
AT5G05040	3DAP Endosperm	2.56671	0.05	0.004	1.66874e-132	3.9005e-128	0.046	NA
AT3G49400	3DAP Endosperm	1.66458	0.104	0.019	1.74446e-132	4.07751e-128	0.085	NA
AT2G13360	3DAP Endosperm	0.701699	0.225	0.064	1.7869e-132	4.1767e-128	0.161	AGT,AGT1,SGAT
AT4G31390	3DAP Endosperm	0.921523	0.202	0.057	1.81389e-132	4.23979e-128	0.145	ABC1K1,ACDO1,AtACDO1,PGR6
AT2G22570	3DAP Endosperm	1.39206	0.124	0.026	1.8306e-132	4.27883e-128	0.098	ATNIC1,NIC1
AT1G06513	3DAP Endosperm	7.01845	0.012	0	1.96446e-132	4.59172e-128	0.012	NA
AT5G17020	3DAP Endosperm	0.763758	0.376	0.149	2.03132e-132	4.748e-128	0.227	ATCRM1,ATXPO1,HIT2,XPO1,XPO1A
AT4G04670	3DAP Endosperm	1.11304	0.144	0.037	2.16523e-132	5.06101e-128	0.107	AtTRM5c,TRM5c
AT5G13060	3DAP Endosperm	1.52635	0.122	0.025	2.33576e-132	5.4596e-128	0.097	ABAP1
AT1G16290	3DAP Endosperm	2.52572	0.052	0.005	2.54836e-132	5.95654e-128	0.047	NA
AT5G20170	3DAP Endosperm	0.773849	0.213	0.067	2.80397e-132	6.55399e-128	0.146	MED17
AT2G37990	3DAP Endosperm	0.885926	0.212	0.068	2.96171e-132	6.9227e-128	0.144	ARRS1
AT5G06480	3DAP Endosperm	1.42878	0.104	0.019	3.56234e-132	8.32661e-128	0.085	NA
AT1G48830	3DAP Endosperm	0.679676	0.332	0.133	7.12977e-132	1.66651e-127	0.199	NA
AT4G23960	3DAP Endosperm	2.99759	0.039	0.003	8.90916e-132	2.08243e-127	0.036	NA
AT5G64840	3DAP Endosperm	0.838844	0.19	0.056	9.05878e-132	2.1174e-127	0.134	ABCF5
AT3G58680	3DAP Endosperm	0.60854	0.303	0.119	9.54186e-132	2.23031e-127	0.184	ATMBF1B,MBF1B
AT5G04245	3DAP Endosperm	3.33529	0.026	0.001	9.73336e-132	2.27508e-127	0.025	NA
AT5G25800	3DAP Endosperm	1.22941	0.137	0.032	1.2426e-131	2.90446e-127	0.105	NA
AT1G14580	3DAP Endosperm	1.37943	0.187	0.051	1.54246e-131	3.60535e-127	0.136	BLJ
AT2G22425	3DAP Endosperm	0.72461	0.281	0.115	1.57641e-131	3.68471e-127	0.166	NA
AT2G41460	3DAP Endosperm	1.07702	0.188	0.055	1.59946e-131	3.73859e-127	0.133	ARP
AT1G05350	3DAP Endosperm	0.881828	0.275	0.097	1.68103e-131	3.92923e-127	0.178	NA
AT4G23360	3DAP Endosperm	5.53409	0.019	0	1.90493e-131	4.45259e-127	0.019	NA
AT5G01650	3DAP Endosperm	0.751193	0.267	0.092	1.98522e-131	4.64025e-127	0.175	MDL2
AT1G63530	3DAP Endosperm	3.26823	0.035	0.002	2.15031e-131	5.02613e-127	0.033	NA
AT5G06110	3DAP Endosperm	0.729494	0.351	0.144	2.23074e-131	5.21413e-127	0.207	AtGlsA1,AtGlsA2,ZRF1b
AT3G10650	3DAP Endosperm	0.633463	0.356	0.143	2.36238e-131	5.52182e-127	0.213	AtNUP1,NUP1
AT2G02660	3DAP Endosperm	4.61031	0.02	0.001	2.51603e-131	5.88096e-127	0.019	NA
AT1G62430	3DAP Endosperm	0.755552	0.219	0.068	2.62524e-131	6.13623e-127	0.151	ATCDS1,CDS1
AT4G28470	3DAP Endosperm	0.945266	0.316	0.12	2.77472e-131	6.48563e-127	0.196	ATRPN1B,RPN1B
AT1G12650	3DAP Endosperm	0.619513	0.323	0.124	2.80666e-131	6.56029e-127	0.199	NA
AT3G17830	3DAP Endosperm	1.62321	0.091	0.016	2.89694e-131	6.77132e-127	0.075	DJA4
AT5G17170	3DAP Endosperm	1.01232	0.142	0.032	3.36835e-131	7.87318e-127	0.11	ENH1
AT2G28600	3DAP Endosperm	0.926203	0.219	0.07	3.57339e-131	8.35244e-127	0.149	NA
AT1G54690	3DAP Endosperm	0.980362	0.21	0.065	3.90205e-131	9.12065e-127	0.145	G-H2AX,GAMMA-H2AX,H2AXB,HTA3
AT1G27180	3DAP Endosperm	1.13578	0.152	0.038	3.93081e-131	9.18788e-127	0.114	NA
AT3G14930	3DAP Endosperm	0.756481	0.181	0.05	4.15692e-131	9.71638e-127	0.131	HEME1
AT5G10890	3DAP Endosperm	2.38318	0.063	0.007	4.34521e-131	1.01565e-126	0.056	NA
AT5G11330	3DAP Endosperm	0.545458	0.303	0.115	4.78495e-131	1.11843e-126	0.188	NA
AT1G60080	3DAP Endosperm	1.31944	0.146	0.035	5.47784e-131	1.28039e-126	0.111	NA
AT2G36930	3DAP Endosperm	0.801591	0.23	0.077	6.04979e-131	1.41408e-126	0.153	NA
AT4G21070	3DAP Endosperm	1.49525	0.12	0.025	6.26855e-131	1.46521e-126	0.095	ATBRCA1,BRCA1
AT5G40930	3DAP Endosperm	0.936705	0.222	0.07	6.8368e-131	1.59803e-126	0.152	TOM20-4
AT5G26820	3DAP Endosperm	0.808645	0.253	0.086	6.91157e-131	1.61551e-126	0.167	ATIREG3,FPN3,IREG3,MAR1,RTS3
AT5G60670	3DAP Endosperm	0.992068	0.215	0.071	6.98154e-131	1.63186e-126	0.144	RPL12C
AT5G49220	3DAP Endosperm	1.26214	0.142	0.033	7.00363e-131	1.63703e-126	0.109	NA
AT3G18110	3DAP Endosperm	1.1672	0.135	0.031	7.57519e-131	1.77063e-126	0.104	ACM1,EMB1270
AT3G57870	3DAP Endosperm	0.594027	0.333	0.137	9.53236e-131	2.22809e-126	0.196	AHUS5,ATSCE1,EMB1637,SCE1,SCE1A
AT4G28030	3DAP Endosperm	1.05593	0.123	0.025	9.98035e-131	2.33281e-126	0.098	GNAT7
AT4G15056	3DAP Endosperm	6.56344	0.019	0	1.03565e-130	2.42073e-126	0.019	NA
AT3G09060	3DAP Endosperm	1.34894	0.122	0.026	1.1312e-130	2.64407e-126	0.096	NA
AT2G45770	3DAP Endosperm	0.872656	0.211	0.064	1.14856e-130	2.68464e-126	0.147	CPFTSY,FRD4
AT4G30990	3DAP Endosperm	0.615116	0.471	0.218	1.19395e-130	2.79074e-126	0.253	NA
AT5G64400	3DAP Endosperm	0.550209	0.45	0.213	1.22322e-130	2.85917e-126	0.237	At12Cys-1
AT3G07630	3DAP Endosperm	0.79428	0.213	0.063	2.01764e-130	4.71603e-126	0.15	ADT2,AtADT2
AT4G29840	3DAP Endosperm	1.36655	0.115	0.023	2.05877e-130	4.81218e-126	0.092	MTO2,TS
AT2G30950	3DAP Endosperm	1.01332	0.189	0.056	2.07423e-130	4.84831e-126	0.133	FTSH2,VAR2
AT2G17560	3DAP Endosperm	0.605073	0.322	0.126	2.10396e-130	4.9178e-126	0.196	HMGB4,NFD04,NFD4
AT4G25707	3DAP Endosperm	0.961357	0.171	0.046	2.44259e-130	5.70931e-126	0.125	NA
AT3G02730	3DAP Endosperm	0.833843	0.167	0.044	3.10769e-130	7.26391e-126	0.123	ATF1,TRXF1
AT5G56490	3DAP Endosperm	3.01868	0.059	0.007	4.03012e-130	9.42e-126	0.052	AtGulLO4,GulLO4
AT1G22850	3DAP Endosperm	0.873134	0.184	0.055	4.34353e-130	1.01526e-125	0.129	NA
AT1G09130	3DAP Endosperm	0.68796	0.281	0.1	4.3838e-130	1.02467e-125	0.181	NA
AT5G67520	3DAP Endosperm	1.19261	0.119	0.025	5.02024e-130	1.17343e-125	0.094	APK4
AT1G17960	3DAP Endosperm	1.96135	0.122	0.023	5.21938e-130	1.21998e-125	0.099	NA
AT4G38710	3DAP Endosperm	0.834217	0.24	0.084	6.04815e-130	1.41369e-125	0.156	NA
AT4G22060	3DAP Endosperm	2.85876	0.052	0.005	6.33824e-130	1.4815e-125	0.047	AtFDB29
AT1G04710	3DAP Endosperm	0.815083	0.231	0.072	7.25416e-130	1.69559e-125	0.159	KAT1,PKT4
AT2G16640	3DAP Endosperm	0.552275	0.401	0.173	8.06931e-130	1.88612e-125	0.228	AIC1,ATTOC132,TOC132
AT5G43080	3DAP Endosperm	1.13225	0.164	0.041	8.19396e-130	1.91526e-125	0.123	CYCA3;1
AT4G30220	3DAP Endosperm	0.865418	0.227	0.076	1.16414e-129	2.72105e-125	0.151	RUXF,SMFA
AT1G24340	3DAP Endosperm	1.11918	0.16	0.041	1.31987e-129	3.08506e-125	0.119	EMB2421,EMB260
AT3G49430	3DAP Endosperm	0.564067	0.361	0.145	1.38522e-129	3.23782e-125	0.216	At-SR34a,SR34a,SRp34a
AT1G50490	3DAP Endosperm	1.13357	0.113	0.021	1.42124e-129	3.32201e-125	0.092	UBC20
AT1G09930	3DAP Endosperm	3.23869	0.033	0.002	1.6536e-129	3.86511e-125	0.031	ATOPT2,OPT2
AT4G32720	3DAP Endosperm	0.639551	0.269	0.098	1.67464e-129	3.9143e-125	0.171	AtLa1,IRP2,La1
AT2G38270	3DAP Endosperm	1.84167	0.072	0.01	1.70195e-129	3.97813e-125	0.062	ATGRX2,AtGRXS16,CXIP2
AT3G10970	3DAP Endosperm	0.603873	0.261	0.087	2.03517e-129	4.757e-125	0.174	NA
AT5G54820	3DAP Endosperm	5.39782	0.014	0	2.07087e-129	4.84046e-125	0.014	NA
AT2G24050	3DAP Endosperm	0.830324	0.212	0.068	3.89803e-129	9.11127e-125	0.144	eIFiso4G2
AT3G16960	3DAP Endosperm	5.24134	0.018	0	4.10332e-129	9.59109e-125	0.018	NA
AT1G55930	3DAP Endosperm	1.03889	0.176	0.051	4.24195e-129	9.91514e-125	0.125	NA
AT3G24220	3DAP Endosperm	1.06477	0.123	0.024	4.54756e-129	1.06295e-124	0.099	ATNCED6,NCED6
AT5G22800	3DAP Endosperm	1.26707	0.148	0.036	6.02294e-129	1.4078e-124	0.112	EMB1030,EMB263,EMB86
AT3G13490	3DAP Endosperm	0.908919	0.186	0.053	6.29309e-129	1.47095e-124	0.133	ATKRS-2,OVA5
AT2G38210	3DAP Endosperm	2.7641	0.041	0.003	6.53382e-129	1.52722e-124	0.038	PDX1L4
AT3G51260	3DAP Endosperm	0.934799	0.234	0.081	6.61904e-129	1.54714e-124	0.153	PAD1
AT1G65660	3DAP Endosperm	0.750569	0.243	0.083	7.7652e-129	1.81504e-124	0.16	SMP1
AT5G17230	3DAP Endosperm	0.809163	0.188	0.054	1.24936e-128	2.92024e-124	0.134	PSY
AT5G08400	3DAP Endosperm	1.51146	0.097	0.019	1.25122e-128	2.92461e-124	0.078	NA
AT5G46740	3DAP Endosperm	0.994584	0.158	0.043	1.33903e-128	3.12985e-124	0.115	UBP21
AT3G18520	3DAP Endosperm	0.567581	0.435	0.187	1.44913e-128	3.38719e-124	0.248	ATHDA15,HDA15
AT5G50750	3DAP Endosperm	-7.00165	0.005	0.161	2.3344e-128	5.45642e-124	-0.156	RGP4
AT5G58250	3DAP Endosperm	1.10897	0.127	0.027	2.5478e-128	5.95524e-124	0.1	EMB3143,LCAA/YCF54
AT3G54180	3DAP Endosperm	1.82188	0.087	0.013	2.56932e-128	6.00554e-124	0.074	CDC2B,CDKB1;1
AT5G47770	3DAP Endosperm	0.733335	0.231	0.082	2.74677e-128	6.4203e-124	0.149	FPS1
AT5G43960	3DAP Endosperm	0.641577	0.29	0.11	2.75751e-128	6.44541e-124	0.18	NA
AT5G06350	3DAP Endosperm	0.853333	0.22	0.072	2.91603e-128	6.81594e-124	0.148	NA
AT4G23190	3DAP Endosperm	1.83495	0.072	0.01	3.08815e-128	7.21823e-124	0.062	AT-RLK3,CRK11
AT3G01415	3DAP Endosperm	3.50306	0.057	0.005	3.65619e-128	8.54599e-124	0.052	NA
AT4G36080	3DAP Endosperm	0.562852	0.399	0.169	5.23496e-128	1.22362e-123	0.23	TRA1b
AT3G06730	3DAP Endosperm	2.02349	0.074	0.011	5.30293e-128	1.23951e-123	0.063	PAP10,TRX
AT2G45330	3DAP Endosperm	1.03618	0.162	0.043	6.38478e-128	1.49238e-123	0.119	emb1067,TRPT
AT5G37630	3DAP Endosperm	1.31067	0.13	0.027	6.63352e-128	1.55052e-123	0.103	CAP-G,EMB2656
AT4G31120	3DAP Endosperm	1.10935	0.189	0.054	6.91564e-128	1.61646e-123	0.135	AtPMRT5,CAU1,PRMT5,SKB1
AT3G06325	3DAP Endosperm	0.72265	0.391	0.173	9.40152e-128	2.19751e-123	0.218	NA
AT2G17220	3DAP Endosperm	1.84813	0.08	0.013	1.02847e-127	2.40395e-123	0.067	Kin3,PBL32
AT1G02350	3DAP Endosperm	1.67574	0.078	0.013	1.04896e-127	2.45185e-123	0.065	NA
AT1G32550	3DAP Endosperm	1.55386	0.086	0.014	1.0991e-127	2.56903e-123	0.072	FdC2
AT4G01800	3DAP Endosperm	0.630209	0.32	0.12	1.21658e-127	2.84364e-123	0.2	AGY1,AtcpSecA,SECA1
AT1G06760	3DAP Endosperm	0.750077	0.365	0.161	1.21662e-127	2.84372e-123	0.204	H1.1,HON1
AT1G79120	3DAP Endosperm	1.67947	0.086	0.015	1.32948e-127	3.10753e-123	0.071	NA
AT2G27400	3DAP Endosperm	1.4737	0.104	0.02	1.48085e-127	3.46135e-123	0.084	NA
AT3G17365	3DAP Endosperm	0.683696	0.207	0.063	1.79703e-127	4.20038e-123	0.144	NA
AT1G11650	3DAP Endosperm	0.575933	0.327	0.128	1.99787e-127	4.66982e-123	0.199	ATRBP45B,RBP45B
AT3G10690	3DAP Endosperm	1.13331	0.149	0.038	2.16174e-127	5.05285e-123	0.111	GYRA
AT2G33840	3DAP Endosperm	0.922297	0.186	0.054	2.23455e-127	5.22303e-123	0.132	NA
AT1G02870	3DAP Endosperm	1.28484	0.107	0.022	2.2359e-127	5.22619e-123	0.085	NA
AT3G52170	3DAP Endosperm	1.13258	0.138	0.033	2.27154e-127	5.3095e-123	0.105	NA
AT3G02760	3DAP Endosperm	0.498996	0.426	0.191	2.31878e-127	5.41992e-123	0.235	NA
AT5G41190	3DAP Endosperm	0.81137	0.214	0.07	2.86062e-127	6.68641e-123	0.144	AtNOB1,NOB1
AT3G04710	3DAP Endosperm	1.18282	0.165	0.043	3.20803e-127	7.49845e-123	0.122	TPR10
AT1G02750	3DAP Endosperm	0.792423	0.178	0.051	3.23647e-127	7.56492e-123	0.127	NA
AT4G27640	3DAP Endosperm	0.781265	0.212	0.068	3.27966e-127	7.66587e-123	0.144	IMB4
AT1G49910	3DAP Endosperm	2.05494	0.075	0.01	3.89457e-127	9.10318e-123	0.065	BUB3.2
AT3G17080	3DAP Endosperm	4.54028	0.018	0.001	4.00516e-127	9.36165e-123	0.017	NA
AT1G21770	3DAP Endosperm	0.769675	0.235	0.08	4.26308e-127	9.96451e-123	0.155	NA
AT1G43640	3DAP Endosperm	-3.0769	0.066	0.423	5.23545e-127	1.22373e-122	-0.357	AtTLP5,TLP5
AT5G57180	3DAP Endosperm	1.22292	0.149	0.037	5.59787e-127	1.30845e-122	0.112	CIA2
AT5G45240	3DAP Endosperm	2.99689	0.036	0.003	7.49117e-127	1.75099e-122	0.033	NA
AT1G75200	3DAP Endosperm	1.01383	0.148	0.04	7.81502e-127	1.82668e-122	0.108	NA
AT1G66530	3DAP Endosperm	0.799388	0.189	0.057	8.1053e-127	1.89453e-122	0.132	NA
AT1G07615	3DAP Endosperm	1.4396	0.102	0.022	8.78819e-127	2.05415e-122	0.08	Obg
AT2G39140	3DAP Endosperm	0.9855	0.158	0.043	1.05732e-126	2.47137e-122	0.115	PDE328,SVR1
AT1G73990	3DAP Endosperm	0.591657	0.305	0.116	1.08329e-126	2.53208e-122	0.189	SPPA,SPPA1
AT2G40650	3DAP Endosperm	0.497774	0.427	0.189	1.46985e-126	3.43562e-122	0.238	PRP38
AT1G10910	3DAP Endosperm	0.744856	0.241	0.084	1.50531e-126	3.51851e-122	0.157	EMB3103,PDM2
AT1G50200	3DAP Endosperm	0.515349	0.553	0.281	1.72942e-126	4.04234e-122	0.272	ACD,ALATS
AT2G35830	3DAP Endosperm	2.01506	0.071	0.009	1.75803e-126	4.10922e-122	0.062	NA
AT1G08640	3DAP Endosperm	0.583799	0.359	0.149	1.85826e-126	4.3435e-122	0.21	CJD1
AT5G01935	3DAP Endosperm	1.09061	0.118	0.025	1.9351e-126	4.5231e-122	0.093	NA
AT5G27840	3DAP Endosperm	0.724417	0.243	0.084	2.56039e-126	5.98465e-122	0.159	AUN2,TOPP8
AT5G67120	3DAP Endosperm	3.23339	0.03	0.002	2.70438e-126	6.32121e-122	0.028	CTL11
AT3G44763	3DAP Endosperm	1.3606	0.091	0.016	2.81214e-126	6.57309e-122	0.075	NA
AT1G18750	3DAP Endosperm	1.5664	0.087	0.015	3.02877e-126	7.07944e-122	0.072	AGL65
AT1G24090	3DAP Endosperm	2.25181	0.065	0.008	3.68299e-126	8.60863e-122	0.057	RNH1C
AT4G25910	3DAP Endosperm	0.869612	0.192	0.057	3.74549e-126	8.7547e-122	0.135	ATCNFU3,NFU3
AT3G58840	3DAP Endosperm	0.894296	0.201	0.062	4.22278e-126	9.87032e-122	0.139	PMD1
AT1G04810	3DAP Endosperm	0.828896	0.208	0.07	4.42274e-126	1.03377e-121	0.138	NA
AT1G05210	3DAP Endosperm	1.7897	0.088	0.015	4.70492e-126	1.09973e-121	0.073	NA
AT3G61570	3DAP Endosperm	0.664266	0.296	0.109	5.56759e-126	1.30137e-121	0.187	GC3,GDAP1
AT1G71810	3DAP Endosperm	0.773026	0.186	0.053	5.71668e-126	1.33622e-121	0.133	NA
AT2G28740	3DAP Endosperm	1.07444	0.213	0.075	6.69563e-126	1.56504e-121	0.138	HIS4
AT4G19550	3DAP Endosperm	0.941592	0.175	0.049	9.17734e-126	2.14511e-121	0.126	NA
AT5G22480	3DAP Endosperm	1.09364	0.163	0.045	9.2916e-126	2.17182e-121	0.118	NA
AT3G23710	3DAP Endosperm	1.513	0.104	0.022	1.01883e-125	2.38142e-121	0.082	AtTic22-III,Tic22-III
AT2G22240	3DAP Endosperm	0.824127	0.189	0.054	1.16003e-125	2.71145e-121	0.135	ATIPS2,ATMIPS2,MIPS2
AT5G55740	3DAP Endosperm	2.01546	0.071	0.01	1.1697e-125	2.73406e-121	0.061	CRR21
AT3G60180	3DAP Endosperm	1.27045	0.104	0.021	1.19431e-125	2.79158e-121	0.083	NA
AT1G31812	3DAP Endosperm	0.550435	0.435	0.199	1.22336e-125	2.85947e-121	0.236	ACBP,ACBP6,AtACBP6
AT2G40660	3DAP Endosperm	0.570482	0.342	0.14	1.23623e-125	2.88957e-121	0.202	NA
AT3G11630	3DAP Endosperm	0.748235	0.232	0.084	1.79092e-125	4.1861e-121	0.148	2CPA
AT3G29760	3DAP Endosperm	0.558676	0.293	0.115	1.89508e-125	4.42956e-121	0.178	NA
AT3G02120	3DAP Endosperm	2.18561	0.072	0.009	2.22852e-125	5.20894e-121	0.063	NA
AT1G79520	3DAP Endosperm	0.547449	0.194	0.06	2.33358e-125	5.4545e-121	0.134	NA
AT4G19510	3DAP Endosperm	0.654982	0.231	0.077	2.48542e-125	5.80942e-121	0.154	NA
AT5G39645	3DAP Endosperm	6.41124	0.013	0	2.56528e-125	5.99607e-121	0.013	NA
AT5G43490	3DAP Endosperm	6.07984	0.013	0	2.5986e-125	6.07396e-121	0.013	NA
AT3G58260	3DAP Endosperm	5.65153	0.013	0	2.63036e-125	6.1482e-121	0.013	NA
AT1G27880	3DAP Endosperm	1.5289	0.104	0.021	2.73831e-125	6.40052e-121	0.083	NA
AT5G28750	3DAP Endosperm	1.0388	0.154	0.042	2.84818e-125	6.65734e-121	0.112	TATA
AT5G49305	3DAP Endosperm	2.30903	0.057	0.006	3.46501e-125	8.09912e-121	0.051	NA
AT5G11450	3DAP Endosperm	0.633391	0.236	0.078	3.80076e-125	8.8839e-121	0.158	PPD5
AT2G30390	3DAP Endosperm	1.13747	0.145	0.036	3.90697e-125	9.13214e-121	0.109	ATFC-II,FC-II,FC2
AT3G46610	3DAP Endosperm	1.11435	0.127	0.03	4.6127e-125	1.07817e-120	0.097	LPE1
AT1G20930	3DAP Endosperm	1.15418	0.126	0.026	5.20549e-125	1.21673e-120	0.1	CDKB2;2
AT1G78010	3DAP Endosperm	1.18188	0.123	0.028	5.92016e-125	1.38378e-120	0.095	TrmE
AT5G56290	3DAP Endosperm	0.814794	0.197	0.06	7.59683e-125	1.77568e-120	0.137	ATPEX5,EMB2790,PEX5
AT5G63810	3DAP Endosperm	1.40793	0.112	0.024	8.38819e-125	1.96066e-120	0.088	AtBGAL10,BGAL10
AT1G11480	3DAP Endosperm	0.694716	0.3	0.112	1.89107e-124	4.42019e-120	0.188	NA
AT3G10050	3DAP Endosperm	1.3776	0.108	0.022	2.42697e-124	5.67281e-120	0.086	OMR1
AT5G11430	3DAP Endosperm	0.717555	0.232	0.076	3.95396e-124	9.24198e-120	0.156	NA
AT5G53610	3DAP Endosperm	4.1908	0.037	0.003	4.00584e-124	9.36325e-120	0.034	NA
AT1G52930	3DAP Endosperm	1.36264	0.127	0.031	5.15662e-124	1.20531e-119	0.096	atBRX1-2
AT1G77932	3DAP Endosperm	4.82329	0.022	0.001	5.3086e-124	1.24083e-119	0.021	NA
AT1G09620	3DAP Endosperm	0.641737	0.311	0.12	5.43197e-124	1.26967e-119	0.191	NA
AT1G19270	3DAP Endosperm	0.896425	0.225	0.073	6.70762e-124	1.56784e-119	0.152	DA1
AT2G39080	3DAP Endosperm	0.851682	0.201	0.064	7.32264e-124	1.71159e-119	0.137	EMB2799
AT1G02770	3DAP Endosperm	0.859823	0.163	0.044	7.32877e-124	1.71303e-119	0.119	NA
AT4G17760	3DAP Endosperm	2.11874	0.073	0.01	7.47848e-124	1.74802e-119	0.063	NA
AT3G27185	3DAP Endosperm	1.84166	0.083	0.014	7.55476e-124	1.76585e-119	0.069	NA
AT3G22860	3DAP Endosperm	3.47951	0.028	0.002	8.54442e-124	1.99717e-119	0.026	ATEIF3C-2,ATTIF3C2,EIF3C-2,TIF3C2
AT1G50480	3DAP Endosperm	0.751319	0.19	0.059	9.47194e-124	2.21397e-119	0.131	THFS
AT1G07770	3DAP Endosperm	0.602893	0.36	0.154	1.09241e-123	2.5534e-119	0.206	RPS15A
AT4G00690	3DAP Endosperm	1.3565	0.122	0.028	1.52871e-123	3.57321e-119	0.094	ULP1B
AT1G79960	3DAP Endosperm	3.71123	0.033	0.002	1.61433e-123	3.77333e-119	0.031	ATOFP14,OFP14
AT5G58450	3DAP Endosperm	0.55698	0.322	0.127	1.68557e-123	3.93986e-119	0.195	NAA25,TCU2
AT1G03740	3DAP Endosperm	1.06702	0.146	0.039	2.30046e-123	5.3771e-119	0.107	NA
AT2G14680	3DAP Endosperm	0.639555	0.351	0.145	2.52347e-123	5.89837e-119	0.206	MEE13
AT3G14920	3DAP Endosperm	1.47274	0.104	0.023	2.82035e-123	6.59229e-119	0.081	NA
AT4G19040	3DAP Endosperm	0.62783	0.291	0.109	2.94314e-123	6.87929e-119	0.182	EDR2
AT3G57940	3DAP Endosperm	1.20081	0.145	0.036	3.21435e-123	7.51322e-119	0.109	NA
AT1G04590	3DAP Endosperm	0.955337	0.175	0.051	3.3076e-123	7.73117e-119	0.124	NA
AT3G25660	3DAP Endosperm	0.947913	0.151	0.039	3.49638e-123	8.17245e-119	0.112	NA
AT1G50380	3DAP Endosperm	0.953832	0.169	0.048	3.65466e-123	8.5424e-119	0.121	NA
AT2G46980	3DAP Endosperm	0.808409	0.195	0.059	3.82817e-123	8.94797e-119	0.136	ASY3,AtASY3
AT5G42765	3DAP Endosperm	1.03535	0.165	0.046	3.98501e-123	9.31457e-119	0.119	NA
AT1G65950	3DAP Endosperm	0.749761	0.252	0.092	3.99407e-123	9.33573e-119	0.16	ABC1K14
AT5G26800	3DAP Endosperm	0.968269	0.195	0.06	4.04854e-123	9.46307e-119	0.135	NA
AT4G25140	3DAP Endosperm	-13.8183	0	0.165	4.34107e-123	1.01468e-118	-0.165	OLE1,OLEO1
AT4G30950	3DAP Endosperm	1.02409	0.161	0.041	4.38748e-123	1.02553e-118	0.12	FAD6,FADC,SFD4
AT5G46160	3DAP Endosperm	1.59271	0.081	0.013	4.52424e-123	1.0575e-118	0.068	NA
AT3G15710	3DAP Endosperm	1.16196	0.186	0.055	5.55201e-123	1.29773e-118	0.131	NA
AT1G69310	3DAP Endosperm	1.60582	0.059	0.007	6.37228e-123	1.48946e-118	0.052	ATWRKY57,WRKY57
AT1G06950	3DAP Endosperm	0.618024	0.32	0.13	7.31939e-123	1.71083e-118	0.19	ATTIC110,TIC110
AT3G63520	3DAP Endosperm	0.485848	0.626	0.317	8.53805e-123	1.99568e-118	0.309	ATCCD1,ATNCED1,CCD1,NCED1
AT1G09100	3DAP Endosperm	0.761922	0.225	0.08	9.64958e-123	2.25549e-118	0.145	RPT5B
AT5G19510	3DAP Endosperm	0.539739	0.384	0.17	1.15325e-122	2.6956e-118	0.214	NA
AT5G44635	3DAP Endosperm	1.19325	0.167	0.051	1.18429e-122	2.76816e-118	0.116	MCM6
AT1G65990	3DAP Endosperm	3.20632	0.032	0.002	1.26105e-122	2.94759e-118	0.03	PRXIIA
AT5G16780	3DAP Endosperm	0.515175	0.615	0.32	1.27538e-122	2.98108e-118	0.295	DOT2,MDF
AT1G62600	3DAP Endosperm	0.781618	0.218	0.074	1.54694e-122	3.61582e-118	0.144	NA
AT4G12600	3DAP Endosperm	1.23494	0.167	0.05	1.80804e-122	4.22612e-118	0.117	NA
AT4G16390	3DAP Endosperm	1.32954	0.116	0.025	1.92922e-122	4.50937e-118	0.091	SVR7
AT5G20620	3DAP Endosperm	0.757181	0.27	0.102	1.94666e-122	4.55012e-118	0.168	UBQ4
AT3G28900	3DAP Endosperm	0.582653	0.331	0.141	1.98691e-122	4.6442e-118	0.19	NA
AT5G17100	3DAP Endosperm	2.65374	0.046	0.004	2.07902e-122	4.8595e-118	0.042	NA
AT5G26110	3DAP Endosperm	1.36358	0.114	0.024	2.0896e-122	4.88424e-118	0.09	NA
AT4G26810	3DAP Endosperm	2.16811	0.06	0.008	2.11787e-122	4.95032e-118	0.052	NA
AT1G29962	3DAP Endosperm	4.97965	0.02	0	2.21999e-122	5.18901e-118	0.02	AGL64
AT5G14460	3DAP Endosperm	0.988138	0.164	0.045	2.26241e-122	5.28816e-118	0.119	NA
AT4G01860	3DAP Endosperm	1.09279	0.158	0.043	2.31114e-122	5.40206e-118	0.115	NA
AT5G58760	3DAP Endosperm	1.52118	0.087	0.015	2.32428e-122	5.43276e-118	0.072	DDB2
AT3G08740	3DAP Endosperm	0.707906	0.179	0.049	2.74561e-122	6.4176e-118	0.13	NA
AT5G51140	3DAP Endosperm	0.59733	0.219	0.074	2.77964e-122	6.49712e-118	0.145	NA
AT3G57470	3DAP Endosperm	0.623532	0.382	0.166	2.99279e-122	6.99535e-118	0.216	NA
AT5G24850	3DAP Endosperm	0.773652	0.212	0.062	3.38493e-122	7.91193e-118	0.15	CRY3
AT5G40160	3DAP Endosperm	1.26327	0.123	0.028	3.43805e-122	8.03609e-118	0.095	EMB139,EMB506,STT1
AT5G52800	3DAP Endosperm	1.40168	0.106	0.023	3.74251e-122	8.74775e-118	0.083	PrimPol
AT5G04140	3DAP Endosperm	1.91609	0.055	0.006	4.01777e-122	9.39115e-118	0.049	FD-GOGAT,GLS1,GLU1,GLUS
AT2G26340	3DAP Endosperm	0.939305	0.192	0.059	4.07167e-122	9.51713e-118	0.133	NA
AT2G13960	3DAP Endosperm	2.06876	0.058	0.006	4.20706e-122	9.83358e-118	0.052	NA
AT3G62970	3DAP Endosperm	0.720966	0.21	0.07	4.56424e-122	1.06684e-117	0.14	NA
AT2G28540	3DAP Endosperm	0.715962	0.307	0.118	4.78696e-122	1.1189e-117	0.189	NOT4C
AT5G16710	3DAP Endosperm	0.971549	0.145	0.038	6.78542e-122	1.58602e-117	0.107	DHAR3
AT5G23120	3DAP Endosperm	1.41816	0.115	0.025	7.22321e-122	1.68835e-117	0.09	HCF136
AT1G77310	3DAP Endosperm	1.04114	0.154	0.039	8.04782e-122	1.8811e-117	0.115	UBN2
AT2G47990	3DAP Endosperm	1.31047	0.119	0.027	9.64964e-122	2.25551e-117	0.092	EDA13,EDA19,SWA1
AT1G64490	3DAP Endosperm	1.46162	0.108	0.023	9.70801e-122	2.26915e-117	0.085	NA
AT1G70830	3DAP Endosperm	-6.23694	0.006	0.164	9.91376e-122	2.31724e-117	-0.158	MLP28
AT2G15695	3DAP Endosperm	0.708948	0.185	0.057	1.13083e-121	2.6432e-117	0.128	NA
AT3G28705	3DAP Endosperm	4.25392	0.02	0.001	1.20916e-121	2.82628e-117	0.019	NA
AT2G46580	3DAP Endosperm	0.72105	0.248	0.09	1.24673e-121	2.91411e-117	0.158	NA
AT5G51040	3DAP Endosperm	0.842345	0.25	0.092	1.29504e-121	3.02703e-117	0.158	SDHAF2
AT2G27680	3DAP Endosperm	0.99547	0.158	0.04	1.33072e-121	3.11042e-117	0.118	NA
AT1G74700	3DAP Endosperm	1.62202	0.089	0.016	1.54711e-121	3.61621e-117	0.073	NUZ,TRZ1
AT5G35620	3DAP Endosperm	0.861529	0.199	0.064	1.67465e-121	3.91433e-117	0.135	EIF(ISO)4E,EIF4E2,eIFiso4E,LSP,LSP1
AT5G24206	3DAP Endosperm	1.98733	0.069	0.01	1.77538e-121	4.14978e-117	0.059	NA
AT5G44120	3DAP Endosperm	-13.8824	0	0.14	1.97163e-121	4.60849e-117	-0.14	ATCRA1,CRA1,CRU1
AT3G61700	3DAP Endosperm	0.715692	0.244	0.085	2.13531e-121	4.99107e-117	0.159	NA
AT5G07400	3DAP Endosperm	1.17133	0.12	0.028	2.19364e-121	5.1274e-117	0.092	NA
AT2G41050	3DAP Endosperm	1.18774	0.089	0.016	2.87145e-121	6.71174e-117	0.073	NA
AT5G40060	3DAP Endosperm	2.06972	0.052	0.005	3.128e-121	7.31138e-117	0.047	NA
AT3G25540	3DAP Endosperm	0.915357	0.164	0.046	3.31628e-121	7.75147e-117	0.118	LAG1,LOH1
AT3G26790	3DAP Endosperm	-9.78625	0.001	0.16	3.62955e-121	8.48372e-117	-0.159	FUS3
AT1G50840	3DAP Endosperm	0.994383	0.161	0.044	4.08434e-121	9.54673e-117	0.117	POLGAMMA2,PolIA
AT2G22790	3DAP Endosperm	3.26152	0.034	0.002	4.48793e-121	1.04901e-116	0.032	NA
AT5G41970	3DAP Endosperm	0.861708	0.195	0.059	4.64276e-121	1.0852e-116	0.136	NA
AT5G66810	3DAP Endosperm	0.56431	0.257	0.091	4.66646e-121	1.09074e-116	0.166	NA
AT3G15510	3DAP Endosperm	-4.2652	0.02	0.278	4.68775e-121	1.09571e-116	-0.258	ANAC056,ATNAC2,NAC2,NARS1
AT5G53050	3DAP Endosperm	0.949343	0.186	0.055	5.8162e-121	1.35948e-116	0.131	NA
AT2G21290	3DAP Endosperm	1.13069	0.157	0.044	6.91745e-121	1.61688e-116	0.113	NA
AT2G21510	3DAP Endosperm	0.584084	0.186	0.055	7.74298e-121	1.80984e-116	0.131	NA
AT5G25780	3DAP Endosperm	0.766975	0.248	0.086	7.82496e-121	1.82901e-116	0.162	ATEIF3B-2,EIF3B,EIF3B-2
AT3G49890	3DAP Endosperm	1.15271	0.121	0.029	8.03321e-121	1.87768e-116	0.092	NA
AT1G77840	3DAP Endosperm	0.877858	0.186	0.058	8.19618e-121	1.91578e-116	0.128	NA
AT1G24267	3DAP Endosperm	0.572791	0.293	0.118	8.5885e-121	2.00748e-116	0.175	NA
AT2G26550	3DAP Endosperm	0.820662	0.188	0.059	1.06929e-120	2.49936e-116	0.129	HO2
AT1G54270	3DAP Endosperm	0.464347	0.396	0.172	1.21023e-120	2.82879e-116	0.224	EIF4A-2
AT4G14675	3DAP Endosperm	3.85781	0.033	0.002	1.34794e-120	3.15068e-116	0.031	NA
AT5G05730	3DAP Endosperm	2.12985	0.062	0.009	1.65322e-120	3.86423e-116	0.053	AMT1,ASA1,JDL1,TRP5,WEI2
AT5G48470	3DAP Endosperm	1.41938	0.1	0.021	1.69302e-120	3.95728e-116	0.079	PRDA1
AT5G43660	3DAP Endosperm	1.3609	0.11	0.024	1.77742e-120	4.15454e-116	0.086	CP3
AT3G18524	3DAP Endosperm	1.46131	0.131	0.032	2.35789e-120	5.51133e-116	0.099	ATMSH2,MSH2
AT5G47060	3DAP Endosperm	-3.24965	0.081	0.329	2.38635e-120	5.57785e-116	-0.248	NA
AT4G25540	3DAP Endosperm	1.62421	0.096	0.017	2.39737e-120	5.60361e-116	0.079	ATMSH3,MSH3
AT2G47900	3DAP Endosperm	0.789629	0.198	0.061	2.65267e-120	6.20036e-116	0.137	AtTLP3,TLP3
AT2G25900	3DAP Endosperm	1.06226	0.149	0.038	2.80704e-120	6.56118e-116	0.111	ATCTH,ATTZF1,TZF1
AT1G56130	3DAP Endosperm	1.72955	0.082	0.013	4.11908e-120	9.62793e-116	0.069	NA
AT4G30760	3DAP Endosperm	0.48422	0.413	0.194	4.27623e-120	9.99526e-116	0.219	NA
AT3G52880	3DAP Endosperm	0.525096	0.337	0.148	4.43659e-120	1.03701e-115	0.189	ATMDAR1,MDAR1
AT3G57490	3DAP Endosperm	1.02855	0.141	0.039	5.13147e-120	1.19943e-115	0.102	NA
AT3G15060	3DAP Endosperm	1.67894	0.08	0.013	5.63506e-120	1.31714e-115	0.067	AtRABA1g,RABA1g
AT1G63770	3DAP Endosperm	0.554163	0.376	0.159	6.64954e-120	1.55426e-115	0.217	NA
AT1G54980	3DAP Endosperm	6.39721	0.015	0	8.72922e-120	2.04037e-115	0.015	NA
AT4G38960	3DAP Endosperm	1.48032	0.103	0.021	9.63922e-120	2.25307e-115	0.082	BBX19
AT3G25260	3DAP Endosperm	-3.04154	0.034	0.302	1.027e-119	2.40052e-115	-0.268	AtNPF4.1,NPF4.1
AT1G15420	3DAP Endosperm	0.714452	0.231	0.082	1.21835e-119	2.84778e-115	0.149	PCP1
AT1G48580	3DAP Endosperm	1.66412	0.086	0.015	1.24562e-119	2.91152e-115	0.071	NA
AT5G06670	3DAP Endosperm	0.594396	0.344	0.138	1.65955e-119	3.87903e-115	0.206	Kin7.5
AT2G18760	3DAP Endosperm	0.88695	0.182	0.055	1.8135e-119	4.23888e-115	0.127	CHR8
AT3G02710	3DAP Endosperm	0.673367	0.22	0.075	2.1581e-119	5.04434e-115	0.145	NA
AT3G04450	3DAP Endosperm	1.17241	0.108	0.023	2.18357e-119	5.10388e-115	0.085	NA
AT5G55300	3DAP Endosperm	0.575585	0.382	0.166	2.31902e-119	5.42049e-115	0.216	FAS5,MGO1,TOP1,TOP1ALPHA
AT5G02320	3DAP Endosperm	1.00073	0.152	0.04	2.52975e-119	5.91304e-115	0.112	ATMYB3R5,MYB3R-5
AT5G09860	3DAP Endosperm	0.775764	0.212	0.069	2.67172e-119	6.24487e-115	0.143	AtHPR1,AtTHO1,HPR1,THO1
AT5G08440	3DAP Endosperm	0.806876	0.231	0.076	3.29063e-119	7.69152e-115	0.155	NA
AT2G36660	3DAP Endosperm	1.63193	0.09	0.016	3.47309e-119	8.118e-115	0.074	PAB7
AT3G55440	3DAP Endosperm	0.529315	0.443	0.214	3.52249e-119	8.23347e-115	0.229	ATCTIMC,CYTOTPI,TPI
AT4G28700	3DAP Endosperm	4.04564	0.021	0.001	4.29722e-119	1.00443e-114	0.02	AMT1;4
AT2G46200	3DAP Endosperm	0.647677	0.218	0.071	5.39585e-119	1.26123e-114	0.147	NA
AT4G37120	3DAP Endosperm	0.547174	0.341	0.143	6.65086e-119	1.55457e-114	0.198	SMP2
AT1G06590	3DAP Endosperm	0.921076	0.186	0.059	7.08489e-119	1.65602e-114	0.127	NA
AT1G14090	3DAP Endosperm	1.10465	0.139	0.036	9.8119e-119	2.29343e-114	0.103	NA
AT3G20050	3DAP Endosperm	0.452214	0.42	0.19	1.25853e-118	2.94168e-114	0.23	ATTCP-1,CCT1,TCP-1
AT3G44730	3DAP Endosperm	1.7624	0.062	0.008	2.05132e-118	4.79476e-114	0.054	AtKIN14h,ATKP1,KP1
AT1G80790	3DAP Endosperm	0.455359	0.456	0.212	2.1966e-118	5.13433e-114	0.244	FDM5
AT5G58310	3DAP Endosperm	4.62894	0.019	0	2.57738e-118	6.02436e-114	0.019	ATMES18,MES18
AT5G02050	3DAP Endosperm	1.14549	0.135	0.035	2.86738e-118	6.70222e-114	0.1	NA
AT1G16260	3DAP Endosperm	4.54393	0.02	0.001	2.96426e-118	6.92867e-114	0.019	WAKL8
AT1G53025	3DAP Endosperm	1.21152	0.134	0.033	3.10562e-118	7.25907e-114	0.101	PFU3,UBC26
AT4G11420	3DAP Endosperm	0.511027	0.614	0.319	3.17612e-118	7.42387e-114	0.295	ATEIF3A-1,ATTIF3A1,EIF3A,EIF3A-1,TIF3A1
AT5G59970	3DAP Endosperm	0.95256	0.197	0.065	3.38938e-118	7.92234e-114	0.132	NA
AT5G14580	3DAP Endosperm	1.3407	0.106	0.023	4.52056e-118	1.05664e-113	0.083	NA
AT1G26330	3DAP Endosperm	1.40054	0.111	0.026	5.78423e-118	1.35201e-113	0.085	NA
AT1G18500	3DAP Endosperm	0.956014	0.154	0.042	6.8411e-118	1.59904e-113	0.112	IPMS1,MAML-4
AT2G01110	3DAP Endosperm	0.808172	0.141	0.039	7.6812e-118	1.7954e-113	0.102	APG2,PGA2,TATC,UNE3
AT2G28310	3DAP Endosperm	0.733178	0.223	0.074	8.16062e-118	1.90746e-113	0.149	NA
AT4G24710	3DAP Endosperm	1.26772	0.101	0.019	8.26503e-118	1.93187e-113	0.082	PCH2,TRIP13
AT3G22370	3DAP Endosperm	3.86207	0.04	0.003	9.22911e-118	2.15721e-113	0.037	AOX1A,ATAOX1A,AtHSR3,HSR3
AT5G40870	3DAP Endosperm	0.794211	0.226	0.079	1.02855e-117	2.40414e-113	0.147	ATUK/UPRT1,UCK1,UK/UPRT1,UKL1
AT5G16070	3DAP Endosperm	0.971825	0.178	0.053	1.3627e-117	3.18517e-113	0.125	CCT6-1
AT3G22310	3DAP Endosperm	1.2206	0.139	0.037	1.75095e-117	4.09268e-113	0.102	ATRH9,PMH1
AT1G03680	3DAP Endosperm	0.977338	0.152	0.04	2.41524e-117	5.64538e-113	0.112	ATHM1,ATM1,THM1,TRX-M1
AT1G71200	3DAP Endosperm	5.01627	0.018	0	2.49148e-117	5.82358e-113	0.018	bHLH160,CITF1
AT1G43940	3DAP Endosperm	4.28539	0.016	0	2.54445e-117	5.9474e-113	0.016	NA
AT1G05385	3DAP Endosperm	1.34807	0.093	0.018	2.67678e-117	6.25671e-113	0.075	LPA19,Psb27-H1
AT1G63980	3DAP Endosperm	0.677203	0.236	0.081	2.6906e-117	6.289e-113	0.155	NA
AT4G05710	3DAP Endosperm	5.374	0.017	0	2.88705e-117	6.74818e-113	0.017	NA
AT5G40770	3DAP Endosperm	0.765799	0.211	0.075	3.21087e-117	7.5051e-113	0.136	ATPHB3,EER3,PHB3
AT3G61140	3DAP Endosperm	0.797302	0.209	0.072	3.2672e-117	7.63676e-113	0.137	AtCSN1,ATFUS6,ATSK31,COP11,CSN1,EMB78,FUS6,SK31
AT5G24205	3DAP Endosperm	1.63241	0.082	0.015	3.37571e-117	7.89039e-113	0.067	NA
AT1G59990	3DAP Endosperm	1.35352	0.114	0.026	3.71209e-117	8.67664e-113	0.088	EMB3108,HS3,RH22
AT5G02650	3DAP Endosperm	1.14788	0.152	0.039	3.73001e-117	8.71853e-113	0.113	NA
AT5G37350	3DAP Endosperm	0.628343	0.231	0.083	4.30911e-117	1.00721e-112	0.148	NA
AT2G35370	3DAP Endosperm	1.3735	0.107	0.02	4.82247e-117	1.1272e-112	0.087	GDCH
AT1G76100	3DAP Endosperm	1.31516	0.083	0.014	5.78239e-117	1.35158e-112	0.069	PETE1
AT3G08920	3DAP Endosperm	2.16604	0.048	0.005	6.05743e-117	1.41586e-112	0.043	NA
AT5G63230	3DAP Endosperm	2.99242	0.087	0.017	6.16572e-117	1.44118e-112	0.07	NA
AT5G05680	3DAP Endosperm	1.10369	0.144	0.038	7.18585e-117	1.67962e-112	0.106	EMB2789,MOS7
AT2G38780	3DAP Endosperm	0.506804	0.312	0.124	7.65998e-117	1.79044e-112	0.188	NA
AT5G52140	3DAP Endosperm	3.32261	0.03	0.002	7.84857e-117	1.83453e-112	0.028	CTL17
AT4G02570	3DAP Endosperm	0.775378	0.364	0.169	8.98483e-117	2.10011e-112	0.195	ATCUL1,AXR6,CUL1,ETA1,ICU13
AT3G16100	3DAP Endosperm	0.760951	0.168	0.055	9.52092e-117	2.22542e-112	0.113	ATRAB7D,ATRABG3C,RABG3c
AT2G14260	3DAP Endosperm	0.857974	0.184	0.052	1.05437e-116	2.46447e-112	0.132	PIP
AT3G44770	3DAP Endosperm	1.16136	0.134	0.027	1.11331e-116	2.60226e-112	0.107	NA
AT2G27950	3DAP Endosperm	0.584784	0.267	0.1	1.1862e-116	2.77263e-112	0.167	NA
AT5G14770	3DAP Endosperm	1.0268	0.141	0.037	1.19433e-116	2.79163e-112	0.104	NA
AT3G54130	3DAP Endosperm	1.09354	0.122	0.029	1.24621e-116	2.91289e-112	0.093	NA
AT4G34730	3DAP Endosperm	1.97562	0.056	0.007	1.52627e-116	3.56751e-112	0.049	RBF1
AT1G52920	3DAP Endosperm	1.7388	0.064	0.009	1.67026e-116	3.90407e-112	0.055	GCR2,GPCR
AT5G07200	3DAP Endosperm	-7.98895	0.003	0.162	1.77878e-116	4.15773e-112	-0.159	ATGA20OX3,GA20OX3,YAP169
AT3G53470	3DAP Endosperm	0.722047	0.186	0.056	1.80262e-116	4.21344e-112	0.13	NA
AT3G15180	3DAP Endosperm	0.567846	0.274	0.107	1.82384e-116	4.26305e-112	0.167	NA
AT2G40820	3DAP Endosperm	-4.1485	0.022	0.282	1.96838e-116	4.60089e-112	-0.26	NA
AT1G60990	3DAP Endosperm	0.760307	0.206	0.066	3.01849e-116	7.05542e-112	0.14	IBA57.2
AT4G39960	3DAP Endosperm	0.662379	0.226	0.076	3.38635e-116	7.91526e-112	0.15	DJA5
AT5G03555	3DAP Endosperm	1.51721	0.09	0.017	3.40676e-116	7.96295e-112	0.073	AtNCS1,NCS1,PLUTO
AT4G12540	3DAP Endosperm	1.69468	0.08	0.013	4.64934e-116	1.08674e-111	0.067	NA
AT1G11260	3DAP Endosperm	1.41609	0.074	0.013	4.68479e-116	1.09502e-111	0.061	ATSTP1,STP1
AT5G02520	3DAP Endosperm	0.989598	0.161	0.048	4.70278e-116	1.09923e-111	0.113	KNL2
AT1G75945	3DAP Endosperm	3.31177	0.031	0.002	4.73037e-116	1.10568e-111	0.029	NA
AT5G55130	3DAP Endosperm	1.223	0.125	0.03	5.0601e-116	1.18275e-111	0.095	CNX5,SIR1
AT1G16840	3DAP Endosperm	0.777002	0.195	0.06	6.69366e-116	1.56458e-111	0.135	NA
AT3G20630	3DAP Endosperm	0.633742	0.257	0.096	6.8529e-116	1.6018e-111	0.161	ATUBP14,DA3,PER1,TARANI,TNI,TTN6,UBP14
AT5G62627	3DAP Endosperm	3.80059	0.038	0.004	7.71196e-116	1.80259e-111	0.034	NA
AT1G11960	3DAP Endosperm	0.846614	0.157	0.045	8.66686e-116	2.02579e-111	0.112	OSCA1.3
AT4G02990	3DAP Endosperm	1.1167	0.131	0.034	9.45342e-116	2.20964e-111	0.097	BSM,RUG2
AT4G27160	3DAP Endosperm	-13.5328	0	0.147	1.05268e-115	2.46053e-111	-0.147	AT2S3,SESA3
AT4G19710	3DAP Endosperm	0.930138	0.169	0.049	1.1033e-115	2.57886e-111	0.12	AK-HSDH
AT1G31360	3DAP Endosperm	0.699209	0.242	0.087	1.15683e-115	2.70398e-111	0.155	ATRECQ2,MED34,RECQL2
AT4G31250	3DAP Endosperm	1.2129	0.107	0.026	1.21475e-115	2.83935e-111	0.081	PRK7
AT2G23890	3DAP Endosperm	0.876727	0.173	0.052	1.32189e-115	3.08979e-111	0.121	NA
AT2G38840	3DAP Endosperm	0.924191	0.19	0.06	1.3357e-115	3.12207e-111	0.13	GBPL2
AT3G04340	3DAP Endosperm	0.582978	0.322	0.13	1.48585e-115	3.47303e-111	0.192	EMB2458,FtsHi5
AT5G64580	3DAP Endosperm	0.932615	0.172	0.052	1.53711e-115	3.59284e-111	0.12	EMB3144,FtsHi4
AT1G75380	3DAP Endosperm	-4.25969	0.023	0.26	1.77714e-115	4.15389e-111	-0.237	ATBBD1,BBD1
AT3G02450	3DAP Endosperm	0.869223	0.148	0.04	1.86215e-115	4.35259e-111	0.108	FtsHi3
AT4G02930	3DAP Endosperm	0.841055	0.215	0.073	1.9288e-115	4.50837e-111	0.142	NA
AT5G53620	3DAP Endosperm	0.611664	0.298	0.12	2.12959e-115	4.97771e-111	0.178	NA
AT4G13500	3DAP Endosperm	2.25576	0.038	0.003	2.28745e-115	5.34668e-111	0.035	NA
AT1G08650	3DAP Endosperm	0.620808	0.184	0.053	2.30499e-115	5.38768e-111	0.131	ATPPCK1,PPCK1
AT1G63250	3DAP Endosperm	1.46936	0.111	0.025	2.77779e-115	6.4928e-111	0.086	NA
AT4G14790	3DAP Endosperm	1.19464	0.11	0.026	2.81877e-115	6.5886e-111	0.084	ATSUV3,EDA15,SUV3
AT5G58790	3DAP Endosperm	0.760697	0.197	0.064	3.671e-115	8.5806e-111	0.133	NA
AT2G33340	3DAP Endosperm	0.55764	0.299	0.118	3.76847e-115	8.80843e-111	0.181	MAC3B,PUB60
AT5G38660	3DAP Endosperm	0.770423	0.177	0.055	4.22952e-115	9.88608e-111	0.122	APE1
AT3G03880	3DAP Endosperm	1.02279	0.17	0.051	4.72709e-115	1.10491e-110	0.119	NA
AT1G61730	3DAP Endosperm	0.893204	0.217	0.078	5.11504e-115	1.19559e-110	0.139	NA
AT5G27640	3DAP Endosperm	0.440828	0.444	0.206	5.48671e-115	1.28246e-110	0.238	ATEIF3B-1,ATTIF3B1,EIF3B,EIF3B-1,TIF3B1
AT1G33615	3DAP Endosperm	0.966805	0.195	0.059	5.53252e-115	1.29317e-110	0.136	NA
AT1G29530	3DAP Endosperm	1.18686	0.115	0.025	5.56272e-115	1.30023e-110	0.09	NA
AT4G36700	3DAP Endosperm	-5.97598	0.012	0.171	5.56414e-115	1.30056e-110	-0.159	NA
AT1G32070	3DAP Endosperm	0.721906	0.181	0.056	7.30661e-115	1.70785e-110	0.125	ATNSI,GNAT2,NSI,SNAT,SNAT1
AT2G21385	3DAP Endosperm	0.614595	0.331	0.14	8.03725e-115	1.87863e-110	0.191	AtCGLD11,BFA3,CGLD11
AT2G03260	3DAP Endosperm	2.33886	0.045	0.005	8.18049e-115	1.91211e-110	0.04	NA
AT5G47880	3DAP Endosperm	0.699347	0.214	0.072	8.5142e-115	1.99011e-110	0.142	AteRF1-1,ERF1-1
AT3G53580	3DAP Endosperm	0.65335	0.245	0.09	8.70366e-115	2.03439e-110	0.155	NA
AT5G13670	3DAP Endosperm	-3.63578	0.035	0.304	8.8325e-115	2.06451e-110	-0.269	UMAMIT15
AT5G40840	3DAP Endosperm	1.22954	0.126	0.03	1.09214e-114	2.55277e-110	0.096	AtRAD21.1,SYN2
AT5G37247	3DAP Endosperm	0.885875	0.083	0.014	1.14004e-114	2.66472e-110	0.069	NA
AT1G27960	3DAP Endosperm	0.665186	0.231	0.081	1.3859e-114	3.23941e-110	0.15	ECT9
AT2G05120	3DAP Endosperm	1.13805	0.136	0.038	1.54621e-114	3.61412e-110	0.098	NUP133
AT5G51510	3DAP Endosperm	0.732439	0.219	0.077	1.56469e-114	3.65732e-110	0.142	NA
AT4G29510	3DAP Endosperm	0.823949	0.177	0.057	1.80396e-114	4.21657e-110	0.12	ATPRMT11,ATPRMT1B,PRMT11,PRMT1B
AT2G37980	3DAP Endosperm	1.336	0.066	0.01	2.0976e-114	4.90293e-110	0.056	NA
AT1G35895	3DAP Endosperm	5.15763	0.027	0.001	2.29012e-114	5.35292e-110	0.026	NA
AT2G02230	3DAP Endosperm	0.678442	0.126	0.033	2.46476e-114	5.76112e-110	0.093	AtPP2-B1,PP2-B1
AT3G57910	3DAP Endosperm	0.934129	0.157	0.046	2.81954e-114	6.59039e-110	0.111	NA
AT1G53420	3DAP Endosperm	3.24426	0.033	0.002	2.9859e-114	6.97923e-110	0.031	NA
AT3G19810	3DAP Endosperm	1.45505	0.087	0.016	3.06042e-114	7.15342e-110	0.071	DUF177,DUF177A
AT3G23890	3DAP Endosperm	0.824603	0.222	0.071	3.20717e-114	7.49645e-110	0.151	ATTOPII,TOPII
AT3G51950	3DAP Endosperm	-3.92557	0.022	0.275	3.55077e-114	8.29958e-110	-0.253	NA
AT5G05060	3DAP Endosperm	0.715993	0.198	0.063	4.33431e-114	1.0131e-109	0.135	NA
AT4G04200	3DAP Endosperm	0.61086	0.289	0.112	5.36375e-114	1.25372e-109	0.177	NA
AT3G57200	3DAP Endosperm	1.81568	0.074	0.011	6.0059e-114	1.40382e-109	0.063	NA
AT5G53000	3DAP Endosperm	0.598065	0.227	0.077	7.72922e-114	1.80663e-109	0.15	TAP46
AT2G45100	3DAP Endosperm	0.725861	0.232	0.08	8.52362e-114	1.99231e-109	0.152	BRF1
AT5G40580	3DAP Endosperm	0.831394	0.214	0.075	9.50899e-114	2.22263e-109	0.139	PBB2
AT1G65120	3DAP Endosperm	1.09732	0.127	0.033	1.08621e-113	2.5389e-109	0.094	NA
AT2G17750	3DAP Endosperm	3.08741	0.044	0.003	1.1013e-113	2.57418e-109	0.041	NIP1
AT3G45190	3DAP Endosperm	0.516488	0.343	0.14	1.11154e-113	2.59812e-109	0.203	NA
AT3G46870	3DAP Endosperm	2.00568	0.067	0.01	1.32375e-113	3.09414e-109	0.057	NA
AT2G40590	3DAP Endosperm	0.627457	0.253	0.095	1.32786e-113	3.10375e-109	0.158	NA
AT2G03230	3DAP Endosperm	5.19902	0.019	0	1.55019e-113	3.62341e-109	0.019	NA
AT4G32830	3DAP Endosperm	1.27037	0.108	0.022	1.58527e-113	3.70542e-109	0.086	AtAUR1,AUR1
AT1G03687	3DAP Endosperm	1.13327	0.125	0.029	1.65246e-113	3.86245e-109	0.096	NA
AT2G34780	3DAP Endosperm	0.502136	0.328	0.14	1.74287e-113	4.07378e-109	0.188	EMB1611,MEE22,UMB
AT5G35480	3DAP Endosperm	4.0482	0.018	0.001	1.78933e-113	4.18237e-109	0.017	NA
AT3G29830	3DAP Endosperm	6.15337	0.015	0	1.85066e-113	4.32573e-109	0.015	NA
AT5G17440	3DAP Endosperm	0.39416	0.47	0.218	1.97551e-113	4.61755e-109	0.252	LUC7B
AT1G15270	3DAP Endosperm	0.492952	0.35	0.166	2.26464e-113	5.29338e-109	0.184	NA
AT5G04430	3DAP Endosperm	0.346753	0.419	0.193	2.31265e-113	5.40558e-109	0.226	BTR1,BTR1L,BTR1S
AT5G23050	3DAP Endosperm	0.476481	0.335	0.141	2.31565e-113	5.41261e-109	0.194	AAE17
AT4G30920	3DAP Endosperm	0.757966	0.198	0.064	2.49585e-113	5.83381e-109	0.134	AtLAP2,LAP2
AT1G69295	3DAP Endosperm	-3.84022	0.025	0.298	2.63574e-113	6.16078e-109	-0.273	PDCB4
AT1G05940	3DAP Endosperm	0.627925	0.27	0.098	2.71615e-113	6.34872e-109	0.172	CAT9
AT4G16830	3DAP Endosperm	0.971136	0.148	0.041	2.82704e-113	6.60793e-109	0.107	AtRGGA
AT1G53645	3DAP Endosperm	1.0727	0.141	0.041	2.87211e-113	6.71327e-109	0.1	NA
AT4G04615	3DAP Endosperm	0.702687	0.249	0.09	3.00327e-113	7.01984e-109	0.159	NA
AT4G23860	3DAP Endosperm	0.855445	0.24	0.087	3.33354e-113	7.79182e-109	0.153	NA
AT5G58160	3DAP Endosperm	0.839708	0.169	0.049	3.48047e-113	8.13524e-109	0.12	FH13
AT1G30960	3DAP Endosperm	1.20058	0.114	0.028	3.66855e-113	8.57487e-109	0.086	AtERG2,Era-2,ERG2
AT4G23355	3DAP Endosperm	7.25151	0.015	0	4.22183e-113	9.8681e-109	0.015	NA
AT1G07140	3DAP Endosperm	0.501963	0.389	0.178	5.03589e-113	1.17709e-108	0.211	SIRANBP
AT4G11930	3DAP Endosperm	4.46841	0.016	0	5.14066e-113	1.20158e-108	0.016	NA
AT2G44510	3DAP Endosperm	1.41615	0.116	0.026	5.14894e-113	1.20351e-108	0.09	NA
AT3G06660	3DAP Endosperm	1.09459	0.133	0.033	5.34898e-113	1.25027e-108	0.1	NA
AT4G14820	3DAP Endosperm	2.28882	0.047	0.005	6.76258e-113	1.58069e-108	0.042	NA
AT5G17310	3DAP Endosperm	0.937566	0.148	0.042	7.31303e-113	1.70935e-108	0.106	AtUGP2,UGP2
AT5G17870	3DAP Endosperm	0.746363	0.155	0.045	7.56834e-113	1.76902e-108	0.11	PSRP6
AT3G45930	3DAP Endosperm	1.00407	0.172	0.055	7.62173e-113	1.7815e-108	0.117	NA
AT4G19035	3DAP Endosperm	3.97533	0.027	0.001	8.22139e-113	1.92167e-108	0.026	LCR7
AT2G20580	3DAP Endosperm	0.627104	0.314	0.133	8.34756e-113	1.95116e-108	0.181	ATRPN1A,RPN1A
AT2G31170	3DAP Endosperm	1.0976	0.151	0.041	9.18299e-113	2.14643e-108	0.11	FIONA,SYCO
AT5G23080	3DAP Endosperm	0.78163	0.217	0.073	1.09187e-112	2.55215e-108	0.144	TGH
AT1G26910	3DAP Endosperm	1.39139	0.11	0.024	1.13161e-112	2.64502e-108	0.086	RPL10B
AT4G28365	3DAP Endosperm	-7.07003	0.002	0.156	1.16421e-112	2.72122e-108	-0.154	AtENODL3,ENODL3
AT1G78870	3DAP Endosperm	0.623894	0.266	0.104	1.25839e-112	2.94135e-108	0.162	UBC13A,UBC35
AT5G67630	3DAP Endosperm	1.02381	0.153	0.046	1.29177e-112	3.01939e-108	0.107	ISE4
AT1G32490	3DAP Endosperm	0.459642	0.385	0.17	1.50437e-112	3.51632e-108	0.215	EMB2733,ESP3,GSM1,RSW12
AT5G27470	3DAP Endosperm	0.639735	0.29	0.112	1.56126e-112	3.6493e-108	0.178	NA
AT2G23930	3DAP Endosperm	0.926356	0.199	0.069	1.58906e-112	3.71427e-108	0.13	SNRNP-G
AT5G60390	3DAP Endosperm	0.563786	0.747	0.458	1.60502e-112	3.75157e-108	0.289	EF1alpha
AT5G15520	3DAP Endosperm	0.905449	0.172	0.05	1.68032e-112	3.92758e-108	0.122	NA
AT4G34090	3DAP Endosperm	0.773886	0.183	0.056	1.77999e-112	4.16056e-108	0.127	PAB
AT5G17240	3DAP Endosperm	1.11127	0.119	0.032	1.7894e-112	4.18255e-108	0.087	SDG40
AT1G12830	3DAP Endosperm	0.696307	0.232	0.084	1.8035e-112	4.2155e-108	0.148	NA
AT1G14610	3DAP Endosperm	0.553633	0.416	0.195	1.80413e-112	4.21698e-108	0.221	TWN2,VALRS
AT3G17465	3DAP Endosperm	1.29013	0.125	0.03	2.11128e-112	4.9349e-108	0.095	RPL3P
AT4G26780	3DAP Endosperm	1.14871	0.125	0.034	2.1227e-112	4.96159e-108	0.091	AR192,MGE2
AT5G09880	3DAP Endosperm	0.562319	0.627	0.354	2.15045e-112	5.02645e-108	0.273	NA
AT1G31870	3DAP Endosperm	0.534718	0.331	0.141	2.41385e-112	5.64214e-108	0.19	BUD13
AT1G72320	3DAP Endosperm	0.586875	0.258	0.097	2.42848e-112	5.67633e-108	0.161	APUM23,PUM23
AT4G38980	3DAP Endosperm	1.23347	0.098	0.021	2.45592e-112	5.74046e-108	0.077	NA
AT1G03780	3DAP Endosperm	1.49747	0.095	0.017	2.80482e-112	6.556e-108	0.078	AtTPX2,TPX2
AT3G02200	3DAP Endosperm	0.76413	0.209	0.071	2.93229e-112	6.85393e-108	0.138	NA
AT3G61760	3DAP Endosperm	2.03255	0.064	0.008	3.41895e-112	7.99144e-108	0.056	ADL1B,DL1B
AT1G79890	3DAP Endosperm	1.31318	0.112	0.025	3.82141e-112	8.93216e-108	0.087	NA
AT3G58160	3DAP Endosperm	0.636478	0.276	0.108	3.85115e-112	9.00168e-108	0.168	ATMYOS3,ATXIJ,MYA3,XI-16,XIJ
AT2G44760	3DAP Endosperm	1.09835	0.14	0.035	3.89344e-112	9.10053e-108	0.105	NA
AT1G74260	3DAP Endosperm	0.923526	0.156	0.046	3.9619e-112	9.26054e-108	0.11	PUR4
AT5G18630	3DAP Endosperm	0.388258	0.227	0.072	4.41945e-112	1.033e-107	0.155	NA
AT1G80070	3DAP Endosperm	0.47391	0.473	0.225	4.71143e-112	1.10125e-107	0.248	EMB14,EMB177,EMB33,PRP8,SUS2
AT1G10740	3DAP Endosperm	0.818031	0.158	0.046	5.54071e-112	1.29509e-107	0.112	NA
AT1G76180	3DAP Endosperm	-3.69255	0.044	0.321	5.75756e-112	1.34577e-107	-0.277	ERD14
AT1G17030	3DAP Endosperm	0.690653	0.067	0.009	6.30693e-112	1.47418e-107	0.058	NA
AT3G07300	3DAP Endosperm	0.544035	0.281	0.107	7.0433e-112	1.6463e-107	0.174	NA
AT2G39990	3DAP Endosperm	0.822083	0.214	0.075	9.06287e-112	2.11836e-107	0.139	AteIF3f,EIF2,eIF3F
AT1G28560	3DAP Endosperm	1.42934	0.092	0.017	9.28324e-112	2.16986e-107	0.075	SRD2
AT3G49000	3DAP Endosperm	0.749	0.183	0.059	9.42346e-112	2.20264e-107	0.124	NA
AT2G03010	3DAP Endosperm	1.36054	0.104	0.022	1.03034e-111	2.40833e-107	0.082	NA
AT3G04650	3DAP Endosperm	1.53649	0.077	0.014	1.32487e-111	3.09676e-107	0.063	NA
AT1G73210	3DAP Endosperm	1.02686	0.266	0.1	1.32572e-111	3.09874e-107	0.166	NA
AT2G19240	3DAP Endosperm	1.63077	0.075	0.013	1.40846e-111	3.29214e-107	0.062	NA
AT1G22840	3DAP Endosperm	0.684649	0.306	0.13	1.76642e-111	4.12882e-107	0.176	ATCYTC-A,CYTC-1
AT3G15850	3DAP Endosperm	0.546867	0.123	0.027	1.93008e-111	4.51137e-107	0.096	ADS3,AtADS3,FAD5,FADB,JB67
AT4G30580	3DAP Endosperm	0.608102	0.188	0.057	1.97528e-111	4.61703e-107	0.131	ATS2,EMB1995,LPAT1
AT3G49601	3DAP Endosperm	0.519886	0.349	0.152	2.15781e-111	5.04367e-107	0.197	NA
AT3G12140	3DAP Endosperm	0.615153	0.293	0.114	2.55918e-111	5.98182e-107	0.179	AtEML1,EML1
AT3G15357	3DAP Endosperm	3.16876	0.031	0.002	2.80294e-111	6.55159e-107	0.029	NA
AT3G62310	3DAP Endosperm	0.449479	0.296	0.119	2.84737e-111	6.65545e-107	0.177	NA
AT1G66260	3DAP Endosperm	0.482317	0.611	0.338	3.02889e-111	7.07973e-107	0.273	ALY3,IRP8
AT4G39850	3DAP Endosperm	0.490298	0.334	0.142	3.27672e-111	7.659e-107	0.192	ABCD1,ACN2,AtABCD1,CTS,PED3,PXA1
AT5G45610	3DAP Endosperm	0.955044	0.172	0.056	3.5187e-111	8.22461e-107	0.116	SUV2
AT5G08620	3DAP Endosperm	0.893804	0.15	0.044	3.64881e-111	8.52872e-107	0.106	ATRH25,STRS2
AT3G11020	3DAP Endosperm	1.54351	0.093	0.019	3.92524e-111	9.17486e-107	0.074	DREB2,DREB2B
AT4G24750	3DAP Endosperm	0.747626	0.233	0.084	5.50736e-111	1.28729e-106	0.149	NA
AT1G14345	3DAP Endosperm	1.38269	0.096	0.018	5.78938e-111	1.35321e-106	0.078	NA
AT3G05870	3DAP Endosperm	0.77515	0.265	0.098	6.09408e-111	1.42443e-106	0.167	APC11,ZGY1,ZYG1
AT2G05660	3DAP Endosperm	2.94402	0.048	0.005	6.13068e-111	1.43299e-106	0.043	NA
AT3G02860	3DAP Endosperm	0.984823	0.153	0.044	6.86055e-111	1.60359e-106	0.109	ARS1
AT4G16162	3DAP Endosperm	4.79209	0.015	0	6.98336e-111	1.63229e-106	0.015	NA
AT1G04170	3DAP Endosperm	0.506204	0.265	0.106	8.05615e-111	1.88304e-106	0.159	EIF2
AT2G24960	3DAP Endosperm	1.02679	0.141	0.039	8.2655e-111	1.93198e-106	0.102	NA
AT2G30100	3DAP Endosperm	1.08782	0.115	0.028	8.64503e-111	2.02069e-106	0.087	NA
AT2G33630	3DAP Endosperm	1.79316	0.07	0.01	8.98513e-111	2.10018e-106	0.06	NA
AT5G51380	3DAP Endosperm	2.08008	0.048	0.005	9.11734e-111	2.13109e-106	0.043	NA
AT5G58070	3DAP Endosperm	0.38228	0.334	0.132	1.15431e-110	2.69808e-106	0.202	ATTIL,TIL
AT2G13295	3DAP Endosperm	6.0134	0.015	0	1.18862e-110	2.77827e-106	0.015	NA
AT3G44020	3DAP Endosperm	1.52002	0.064	0.009	1.22487e-110	2.86302e-106	0.055	NA
AT1G15120	3DAP Endosperm	0.643476	0.289	0.117	1.23759e-110	2.89275e-106	0.172	NA
AT3G12600	3DAP Endosperm	0.685548	0.231	0.084	1.35081e-110	3.15738e-106	0.147	atnudt16,NUDT16
AT5G38930	3DAP Endosperm	4.17895	0.023	0.001	1.40636e-110	3.28723e-106	0.022	DEG8
AT1G48450	3DAP Endosperm	0.942312	0.151	0.041	1.46521e-110	3.42478e-106	0.11	NA
AT5G06210	3DAP Endosperm	1.47821	0.076	0.013	1.56203e-110	3.65108e-106	0.063	S-RBP11
AT2G05590	3DAP Endosperm	1.26455	0.16	0.046	1.70495e-110	3.98516e-106	0.114	OXR2
AT1G02380	3DAP Endosperm	1.76733	0.066	0.01	1.85001e-110	4.32422e-106	0.056	NA
AT3G18080	3DAP Endosperm	-0.339141	0.344	0.122	1.86087e-110	4.3496e-106	0.222	BGLU44
AT1G09300	3DAP Endosperm	0.837063	0.137	0.04	1.90088e-110	4.44311e-106	0.097	AtICP55
AT1G74250	3DAP Endosperm	0.640146	0.31	0.13	1.95626e-110	4.57257e-106	0.18	NA
AT1G33415	3DAP Endosperm	0.477264	0.308	0.124	1.99529e-110	4.66379e-106	0.184	NA
AT1G74870	3DAP Endosperm	2.23779	0.059	0.008	2.0963e-110	4.89989e-106	0.051	NA
AT2G31960	3DAP Endosperm	-4.01727	0.02	0.255	2.20099e-110	5.1446e-106	-0.235	ATGSL03,ATGSL3,GSL03
AT5G09443	3DAP Endosperm	1.98034	0.053	0.007	2.59651e-110	6.06909e-106	0.046	NA
AT1G64220	3DAP Endosperm	3.42183	0.029	0.002	2.73221e-110	6.38626e-106	0.027	TOM7-2
AT3G11250	3DAP Endosperm	0.740281	0.191	0.066	2.75166e-110	6.43173e-106	0.125	NA
AT5G20890	3DAP Endosperm	0.496053	0.334	0.146	3.00405e-110	7.02166e-106	0.188	CCT2
AT3G55590	3DAP Endosperm	3.60949	0.026	0.001	3.09697e-110	7.23885e-106	0.025	NA
AT5G61350	3DAP Endosperm	7.13342	0.012	0	3.37872e-110	7.89742e-106	0.012	CAP1,ERU
AT1G61490	3DAP Endosperm	1.29185	0.112	0.027	3.49926e-110	8.17916e-106	0.085	NA
AT4G24830	3DAP Endosperm	0.865466	0.207	0.072	3.782e-110	8.84005e-106	0.135	NA
AT4G33520	3DAP Endosperm	0.663958	0.202	0.07	4.19269e-110	9.79999e-106	0.132	AtHMAC6,AtHMP38,HMA6,PAA1,PCH1
AT1G64630	3DAP Endosperm	0.824883	0.176	0.055	4.64382e-110	1.08545e-105	0.121	ATWNK10,WNK10
AT4G23940	3DAP Endosperm	0.765141	0.212	0.071	5.47099e-110	1.27879e-105	0.141	ARC1,FtsHi1
AT1G59520	3DAP Endosperm	0.516444	0.264	0.098	5.56004e-110	1.2996e-105	0.166	CW7
AT2G26990	3DAP Endosperm	0.841731	0.238	0.086	6.96195e-110	1.62729e-105	0.152	ATCSN2,COP12,CSN2,FUS12
AT5G21900	3DAP Endosperm	1.12695	0.142	0.039	7.07394e-110	1.65346e-105	0.103	RAD7c
AT2G37060	3DAP Endosperm	1.14293	0.11	0.027	8.15294e-110	1.90567e-105	0.083	NF-YB8
AT1G19870	3DAP Endosperm	-3.8655	0.025	0.267	8.51104e-110	1.98937e-105	-0.242	IQD32
AT4G10070	3DAP Endosperm	0.517749	0.393	0.178	8.60853e-110	2.01216e-105	0.215	NA
AT3G22200	3DAP Endosperm	0.615967	0.296	0.121	9.61011e-110	2.24627e-105	0.175	GABA-T,HER1,POP2
AT2G33560	3DAP Endosperm	1.78022	0.075	0.012	1.00564e-109	2.35058e-105	0.063	BUBR1
AT5G55700	3DAP Endosperm	1.34025	0.139	0.039	1.29932e-109	3.03704e-105	0.1	BAM4,BMY6
AT1G10540	3DAP Endosperm	-2.82578	0.052	0.4	1.50834e-109	3.5256e-105	-0.348	ATNAT8,NAT8
AT3G54470	3DAP Endosperm	0.868813	0.165	0.049	1.56667e-109	3.66194e-105	0.116	NA
AT5G19485	3DAP Endosperm	0.589055	0.238	0.091	1.64055e-109	3.83462e-105	0.147	NA
AT4G20010	3DAP Endosperm	1.02692	0.151	0.044	1.71896e-109	4.01789e-105	0.107	OSB2,PTAC9
AT2G04410	3DAP Endosperm	0.695034	0.228	0.082	1.93664e-109	4.5267e-105	0.146	NA
AT5G64830	3DAP Endosperm	0.771671	0.184	0.06	2.13687e-109	4.99471e-105	0.124	NA
AT5G08470	3DAP Endosperm	0.521527	0.277	0.106	2.15603e-109	5.03951e-105	0.171	EMB2817,PEX1
AT5G37190	3DAP Endosperm	0.596417	0.32	0.132	2.49354e-109	5.8284e-105	0.188	CIP4
AT3G55170	3DAP Endosperm	0.551338	0.27	0.111	2.50045e-109	5.84455e-105	0.159	NA
AT4G00860	3DAP Endosperm	0.524525	0.274	0.113	2.62676e-109	6.13979e-105	0.161	AT0ZI1,ATOZI1
AT3G19080	3DAP Endosperm	0.977957	0.159	0.045	3.27947e-109	7.66542e-105	0.114	NA
AT3G63410	3DAP Endosperm	0.423823	0.26	0.097	3.29936e-109	7.71193e-105	0.163	APG1,E37,IEP37,VTE3
AT5G03910	3DAP Endosperm	1.01494	0.133	0.036	3.62738e-109	8.47865e-105	0.097	ABCB29,ATATH12,ATH12
AT5G65207	3DAP Endosperm	0.69744	0.166	0.048	3.7459e-109	8.75567e-105	0.118	NA
AT3G46010	3DAP Endosperm	1.03295	0.255	0.104	3.82552e-109	8.94176e-105	0.151	ADF1,atadf,ATADF1
AT3G10110	3DAP Endosperm	1.38161	0.1	0.022	3.94582e-109	9.22295e-105	0.078	MEE67
AT4G37050	3DAP Endosperm	-5.5157	0.01	0.176	4.03143e-109	9.42306e-105	-0.166	AtPLAIVC,PLA,PLAIII{beta},PLP4
AT4G21660	3DAP Endosperm	0.465568	0.546	0.274	4.07288e-109	9.51995e-105	0.272	NA
AT4G36980	3DAP Endosperm	-1.19525	0.56	0.657	5.3856e-109	1.25883e-104	-0.097	NA
AT2G01905	3DAP Endosperm	0.881535	0.143	0.038	6.35898e-109	1.48635e-104	0.105	CYCJ18
AT4G34120	3DAP Endosperm	0.935787	0.167	0.05	6.46062e-109	1.51011e-104	0.117	CBSX2,CDCP1,LEJ1
AT2G38050	3DAP Endosperm	1.09367	0.121	0.029	7.03353e-109	1.64402e-104	0.092	ATDET2,DET2,DWF6
AT3G02230	3DAP Endosperm	0.828596	0.315	0.141	7.21962e-109	1.68751e-104	0.174	ATRGP1,RGP1
AT4G25100	3DAP Endosperm	0.172009	0.401	0.167	7.91537e-109	1.85014e-104	0.234	ATFSD1,FSD1
AT2G40290	3DAP Endosperm	0.65856	0.221	0.08	8.4954e-109	1.98571e-104	0.141	NA
AT2G15910	3DAP Endosperm	1.09051	0.135	0.039	8.85246e-109	2.06917e-104	0.096	NA
AT5G51820	3DAP Endosperm	0.667967	0.239	0.086	8.90773e-109	2.08209e-104	0.153	ATPGMP,PGM,PGM1,STF1
AT3G13290	3DAP Endosperm	0.664645	0.216	0.079	8.98893e-109	2.10107e-104	0.137	VCR
AT1G02330	3DAP Endosperm	0.629818	0.216	0.077	1.02052e-108	2.38537e-104	0.139	CSU2
AT4G13690	3DAP Endosperm	1.96223	0.063	0.009	1.04656e-108	2.44623e-104	0.054	NA
AT2G48160	3DAP Endosperm	0.538951	0.354	0.151	1.20213e-108	2.80985e-104	0.203	HULK2,SL3
AT5G40200	3DAP Endosperm	0.733726	0.191	0.066	1.21424e-108	2.83816e-104	0.125	DEG9,DegP9
AT5G64300	3DAP Endosperm	0.709981	0.227	0.083	1.55615e-108	3.63735e-104	0.144	ATGCH,ATRIBA1,GCH,RFD1,RIBA1
AT3G18890	3DAP Endosperm	0.579087	0.236	0.084	1.6742e-108	3.91326e-104	0.152	AtTic62,Tic62
AT5G65400	3DAP Endosperm	0.799967	0.177	0.059	1.99888e-108	4.67218e-104	0.118	NA
AT5G13960	3DAP Endosperm	0.628092	0.246	0.089	2.07052e-108	4.83963e-104	0.157	KYP,SDG33,SUVH4
AT5G23420	3DAP Endosperm	0.747113	0.231	0.085	2.08235e-108	4.86728e-104	0.146	HMGB6
AT5G11510	3DAP Endosperm	1.27069	0.106	0.021	2.12284e-108	4.96193e-104	0.085	AtMYB3R4,MYB3R-4
AT4G21105	3DAP Endosperm	0.580505	0.26	0.11	2.15198e-108	5.03004e-104	0.15	NA
AT5G01230	3DAP Endosperm	0.652049	0.2	0.068	2.20599e-108	5.15628e-104	0.132	AtTRM7a,SCS9,TRM7a
AT2G21530	3DAP Endosperm	1.08157	0.093	0.018	2.2225e-108	5.19487e-104	0.075	NA
AT3G57090	3DAP Endosperm	0.870423	0.155	0.047	2.51721e-108	5.88372e-104	0.108	BIGYIN,FIS1A
AT5G19980	3DAP Endosperm	1.84076	0.066	0.011	3.14606e-108	7.3536e-104	0.055	GFT1,GONST4
AT1G16000	3DAP Endosperm	1.47365	0.099	0.02	3.3225e-108	7.76602e-104	0.079	OEP9.1
AT2G44580	3DAP Endosperm	1.49702	0.093	0.019	3.42763e-108	8.01173e-104	0.074	NA
AT4G34700	3DAP Endosperm	0.638847	0.252	0.099	3.70421e-108	8.65823e-104	0.153	AtCIB22,B22,CIB22,NDUFB9
AT1G72550	3DAP Endosperm	0.693855	0.24	0.087	4.03824e-108	9.43897e-104	0.153	NA
AT5G38850	3DAP Endosperm	1.68877	0.074	0.013	4.20999e-108	9.84042e-104	0.061	NA
AT3G02680	3DAP Endosperm	0.751737	0.172	0.055	4.22135e-108	9.86698e-104	0.117	ATNBS1,NBS1
AT2G20560	3DAP Endosperm	1.52466	0.089	0.018	4.48801e-108	1.04903e-103	0.071	DNAJ
AT5G44950	3DAP Endosperm	4.00313	0.017	0	4.49478e-108	1.05061e-103	0.017	NA
AT1G80190	3DAP Endosperm	1.40923	0.101	0.023	5.54846e-108	1.2969e-103	0.078	PSF1
AT2G24660	3DAP Endosperm	2.30336	0.035	0.003	6.22104e-108	1.45411e-103	0.032	NA
AT5G20850	3DAP Endosperm	1.70202	0.072	0.013	6.90416e-108	1.61378e-103	0.059	ATRAD51,RAD51
AT3G45980	3DAP Endosperm	0.702251	0.347	0.167	7.45361e-108	1.74221e-103	0.18	H2B,HTB9
AT5G11500	3DAP Endosperm	0.535524	0.36	0.156	7.89191e-108	1.84466e-103	0.204	NA
AT1G30755	3DAP Endosperm	0.631553	0.221	0.079	9.91529e-108	2.3176e-103	0.142	PSI2
AT1G70770	3DAP Endosperm	0.674477	0.353	0.16	1.06893e-107	2.49852e-103	0.193	NA
AT4G28840	3DAP Endosperm	3.08112	0.032	0.002	1.0812e-107	2.52721e-103	0.03	TIE1
AT3G27330	3DAP Endosperm	1.23366	0.177	0.058	1.15324e-107	2.69559e-103	0.119	NA
AT5G37055	3DAP Endosperm	0.97523	0.143	0.039	1.30807e-107	3.05748e-103	0.104	ATSWC6,SEF
AT1G09320	3DAP Endosperm	1.22617	0.122	0.029	1.4889e-107	3.48016e-103	0.093	ADCP1,AGDP1
AT4G02460	3DAP Endosperm	0.690587	0.211	0.075	1.57239e-107	3.6753e-103	0.136	AtPMS1,PMS1
AT5G22850	3DAP Endosperm	1.08502	0.101	0.024	1.63715e-107	3.82667e-103	0.077	NA
AT1G69710	3DAP Endosperm	3.12193	0.034	0.003	1.94695e-107	4.5508e-103	0.031	NA
AT2G26790	3DAP Endosperm	0.964461	0.136	0.038	2.10322e-107	4.91606e-103	0.098	NA
AT5G54920	3DAP Endosperm	0.81381	0.182	0.058	2.11922e-107	4.95346e-103	0.124	NA
AT1G29320	3DAP Endosperm	0.88871	0.169	0.05	2.15107e-107	5.02791e-103	0.119	NA
AT1G07840	3DAP Endosperm	0.632781	0.2	0.069	2.19076e-107	5.12068e-103	0.131	NA
AT4G36820	3DAP Endosperm	4.36285	0.025	0.001	2.32854e-107	5.44274e-103	0.024	MCU4
AT2G18460	3DAP Endosperm	4.99913	0.014	0	2.34603e-107	5.48361e-103	0.014	LCV3
AT5G51210	3DAP Endosperm	-12.5171	0	0.152	2.46533e-107	5.76245e-103	-0.152	OLEO3
AT2G02080	3DAP Endosperm	-3.69548	0.028	0.28	2.62295e-107	6.13089e-103	-0.252	AtIDD4,IDD4,IME
AT1G30270	3DAP Endosperm	0.496258	0.237	0.087	2.66387e-107	6.22654e-103	0.15	ATCIPK23,CIPK23,LKS1,PKS17,SnRK3.23
AT4G20980	3DAP Endosperm	0.591409	0.239	0.091	2.69061e-107	6.28904e-103	0.148	NA
AT5G35910	3DAP Endosperm	0.533116	0.317	0.136	2.74541e-107	6.41713e-103	0.181	AtRRP6L2,RRP6L2
AT3G55600	3DAP Endosperm	0.776227	0.163	0.049	2.76447e-107	6.46167e-103	0.114	NA
AT5G61740	3DAP Endosperm	1.07487	0.149	0.045	2.81887e-107	6.58884e-103	0.104	ABCA10,ATATH14,ATH14
AT5G25540	3DAP Endosperm	0.373105	0.386	0.184	2.9049e-107	6.78991e-103	0.202	CID6
AT4G15030	3DAP Endosperm	0.369063	0.427	0.197	3.42235e-107	7.9994e-103	0.23	NA
AT1G30680	3DAP Endosperm	1.02765	0.144	0.041	3.94475e-107	9.22046e-103	0.103	ATH,Twinkle
AT3G07110	3DAP Endosperm	0.521218	0.325	0.145	3.95061e-107	9.23415e-103	0.18	NA
AT2G34555	3DAP Endosperm	3.94836	0.023	0.001	4.60491e-107	1.07635e-102	0.022	ATGA2OX3,GA2OX3
AT3G59120	3DAP Endosperm	4.69833	0.017	0	5.06654e-107	1.18425e-102	0.017	NA
AT1G64550	3DAP Endosperm	0.483416	0.361	0.155	5.54046e-107	1.29503e-102	0.206	ABCF3,AtABCF3,AtGCN20,GCN20,SCORD5
AT4G15730	3DAP Endosperm	0.832132	0.172	0.054	7.49798e-107	1.75258e-102	0.118	NA
AT1G31910	3DAP Endosperm	0.392282	0.466	0.234	7.6932e-107	1.79821e-102	0.232	NA
AT3G51840	3DAP Endosperm	0.335509	0.387	0.165	8.30196e-107	1.9405e-102	0.222	ACX4,ATG6,ATSCX
AT3G44600	3DAP Endosperm	0.850127	0.177	0.056	1.0323e-106	2.41289e-102	0.121	AtCYP71,CYP71
AT1G67320	3DAP Endosperm	1.06789	0.167	0.051	1.09617e-106	2.56218e-102	0.116	EMB2813
AT3G20010	3DAP Endosperm	0.421482	0.419	0.187	1.12033e-106	2.61865e-102	0.232	CHR27,FRG1
AT2G02740	3DAP Endosperm	1.41212	0.087	0.018	1.1309e-106	2.64335e-102	0.069	ATWHY3,PTAC11,WHY3
AT5G61970	3DAP Endosperm	0.458721	0.278	0.106	1.17909e-106	2.75601e-102	0.172	NA
AT2G35450	3DAP Endosperm	0.487746	0.265	0.1	1.2831e-106	2.99911e-102	0.165	NA
AT1G62060	3DAP Endosperm	-13.1814	0	0.125	1.3181e-106	3.08092e-102	-0.125	TBA2
AT2G22060	3DAP Endosperm	4.25816	0.016	0	1.35344e-106	3.16352e-102	0.016	NA
AT5G35590	3DAP Endosperm	0.501588	0.318	0.138	1.46311e-106	3.41987e-102	0.18	PAA1
AT2G47410	3DAP Endosperm	0.43973	0.325	0.137	1.52253e-106	3.55876e-102	0.188	NA
AT4G31400	3DAP Endosperm	1.58143	0.084	0.017	1.98923e-106	4.64962e-102	0.067	AtCTF7,CTF7,ECO1
AT5G06340	3DAP Endosperm	1.03077	0.102	0.026	2.2179e-106	5.18412e-102	0.076	ATNUDX27,NUDX27
AT2G14880	3DAP Endosperm	1.31718	0.1	0.021	2.33661e-106	5.46159e-102	0.079	SWIB2
AT5G57640	3DAP Endosperm	3.30596	0.028	0.002	3.46459e-106	8.09814e-102	0.026	NA
AT3G19760	3DAP Endosperm	0.651767	0.217	0.081	3.80369e-106	8.89075e-102	0.136	EIF4A-III,RH2
AT1G65320	3DAP Endosperm	0.986721	0.142	0.042	4.12158e-106	9.63378e-102	0.1	CBSX6
AT5G52550	3DAP Endosperm	0.748207	0.213	0.075	4.65255e-106	1.08749e-101	0.138	NA
AT4G21770	3DAP Endosperm	1.09779	0.126	0.033	4.72872e-106	1.10529e-101	0.093	NA
AT2G22360	3DAP Endosperm	1.00542	0.143	0.039	4.74056e-106	1.10806e-101	0.104	DJA6
AT1G34360	3DAP Endosperm	0.757903	0.182	0.058	5.55439e-106	1.29828e-101	0.124	AtIF3-1,AtINFC-1
AT4G32915	3DAP Endosperm	1.06329	0.128	0.034	6.29556e-106	1.47152e-101	0.094	NA
AT3G66656	3DAP Endosperm	3.28323	0.032	0.003	6.86295e-106	1.60415e-101	0.029	AGL91
AT1G64105	3DAP Endosperm	1.71133	0.072	0.012	6.97854e-106	1.63116e-101	0.06	ANAC027,NAC027
AT2G32260	3DAP Endosperm	0.72612	0.229	0.085	7.24651e-106	1.6938e-101	0.144	ATCCT1,CCT1
AT1G34390	3DAP Endosperm	6.5541	0.017	0	7.78007e-106	1.81851e-101	0.017	ARF22
AT2G44710	3DAP Endosperm	0.570918	0.268	0.104	8.35924e-106	1.95389e-101	0.164	NA
AT5G51120	3DAP Endosperm	0.723554	0.183	0.061	8.58333e-106	2.00627e-101	0.122	ATPABN1,PABN1
AT5G13510	3DAP Endosperm	1.04499	0.118	0.03	1.12984e-105	2.64088e-101	0.088	EMB3136
AT5G53970	3DAP Endosperm	0.841906	0.11	0.023	1.15218e-105	2.69311e-101	0.087	AtTAT1,TAT1,TAT7
AT2G40765	3DAP Endosperm	0.773224	0.207	0.08	1.20964e-105	2.82742e-101	0.127	NA
AT1G48030	3DAP Endosperm	0.923541	0.201	0.07	1.23672e-105	2.89072e-101	0.131	mtLPD1
AT2G32380	3DAP Endosperm	1.71332	0.073	0.013	1.30306e-105	3.04576e-101	0.06	NA
AT2G48070	3DAP Endosperm	1.16384	0.107	0.025	1.50922e-105	3.52765e-101	0.082	RPH1
AT2G40930	3DAP Endosperm	0.651624	0.239	0.089	2.41803e-105	5.6519e-101	0.15	ATUBP5,PDE323,UBP5
AT2G29210	3DAP Endosperm	0.491646	0.508	0.257	2.74084e-105	6.40644e-101	0.251	NA
AT1G29920	3DAP Endosperm	0.485358	0.298	0.106	2.78967e-105	6.52056e-101	0.192	AB165,CAB2,LHCB1.1
AT1G10450	3DAP Endosperm	0.503519	0.307	0.125	2.92418e-105	6.83497e-101	0.182	SNL6
AT5G05470	3DAP Endosperm	0.743636	0.171	0.058	3.05216e-105	7.13413e-101	0.113	ATEIF2-A2,EIF2,EIF2-A2
AT3G23830	3DAP Endosperm	0.975247	0.166	0.053	3.21835e-105	7.52258e-101	0.113	AtGRP4,GR-RBP4,GRP4,RBGA4
AT5G38430	3DAP Endosperm	2.62875	0.034	0.003	3.45362e-105	8.07249e-101	0.031	RBCS1B
AT3G15120	3DAP Endosperm	0.417219	0.393	0.18	3.95753e-105	9.25033e-101	0.213	BRP1
AT1G29350	3DAP Endosperm	0.706275	0.199	0.068	3.98767e-105	9.32079e-101	0.131	NA
AT1G03000	3DAP Endosperm	0.67955	0.176	0.057	4.0301e-105	9.41996e-101	0.119	PEX6
AT3G07590	3DAP Endosperm	0.978123	0.142	0.041	4.54293e-105	1.06187e-100	0.101	SmD1a
AT1G34315	3DAP Endosperm	2.57912	0.06	0.009	6.11947e-105	1.43037e-100	0.051	NA
AT1G75860	3DAP Endosperm	0.43409	0.483	0.239	6.31999e-105	1.47723e-100	0.244	NA
AT4G39460	3DAP Endosperm	0.634892	0.273	0.106	6.33822e-105	1.4815e-100	0.167	SAMC1,SAMT1
AT2G28680	3DAP Endosperm	3.21132	0.033	0.002	7.31059e-105	1.70878e-100	0.031	NA
AT3G10240	3DAP Endosperm	5.7885	0.012	0	8.07049e-105	1.8864e-100	0.012	NA
AT1G08110	3DAP Endosperm	0.471094	0.287	0.121	8.4384e-105	1.97239e-100	0.166	AtGLYI2,GLXI:3,GLYI2
AT5G42235	3DAP Endosperm	-3.01803	0.104	0.461	8.5522e-105	1.99899e-100	-0.357	NA
AT5G36930	3DAP Endosperm	1.58519	0.077	0.014	8.93388e-105	2.08821e-100	0.063	NA
AT4G25330	3DAP Endosperm	4.96551	0.018	0	9.64631e-105	2.25473e-100	0.018	NA
AT3G54710	3DAP Endosperm	1.85032	0.058	0.009	1.08275e-104	2.53083e-100	0.049	ATCDT1B,CDT1,CDT1B
AT4G00370	3DAP Endosperm	0.470941	0.241	0.083	1.14149e-104	2.66812e-100	0.158	ANTR2,AtPHT4;4,PHT4;4
AT5G58800	3DAP Endosperm	0.967393	0.148	0.041	1.30324e-104	3.04618e-100	0.107	NA
AT1G01520	3DAP Endosperm	2.08566	0.058	0.008	1.35016e-104	3.15587e-100	0.05	ASG4,REV3
AT2G47300	3DAP Endosperm	1.55743	0.073	0.012	1.62713e-104	3.80326e-100	0.061	POP1
AT5G05670	3DAP Endosperm	0.61875	0.196	0.07	1.71411e-104	4.00656e-100	0.126	NA
AT2G20820	3DAP Endosperm	0.58686	0.253	0.103	2.42922e-104	5.67805e-100	0.15	NA
AT5G64200	3DAP Endosperm	0.555766	0.238	0.09	2.59507e-104	6.06572e-100	0.148	At-SC35,ATSC35,SC35
AT2G29690	3DAP Endosperm	0.773099	0.196	0.065	2.69398e-104	6.29691e-100	0.131	ASA2,ATHANSYNAB
AT1G75460	3DAP Endosperm	1.97715	0.045	0.005	2.77638e-104	6.48951e-100	0.04	NA
AT2G27020	3DAP Endosperm	0.568331	0.289	0.128	2.93547e-104	6.86137e-100	0.161	PAG1
AT1G07700	3DAP Endosperm	1.0199	0.115	0.029	2.99945e-104	7.01091e-100	0.086	NA
AT2G37340	3DAP Endosperm	0.343224	0.359	0.157	3.12224e-104	7.29792e-100	0.202	AT-RS2Z33,ATRSZ33,RS2Z33,RSZ33
AT1G24040	3DAP Endosperm	0.798743	0.154	0.045	3.1605e-104	7.38735e-100	0.109	GNAT5
AT2G46730	3DAP Endosperm	1.07616	0.135	0.034	3.20761e-104	7.49747e-100	0.101	NA
AT3G48130	3DAP Endosperm	4.00372	0.018	0.001	3.79602e-104	8.87282e-100	0.017	NA
AT4G17300	3DAP Endosperm	0.753014	0.169	0.054	3.85773e-104	9.01707e-100	0.115	ATNS1,NS1,OVA8
AT1G74170	3DAP Endosperm	0.648663	0.198	0.067	4.18213e-104	9.7753e-100	0.131	AtRLP13,RLP13
AT5G10740	3DAP Endosperm	1.15961	0.13	0.035	4.43156e-104	1.03583e-99	0.095	NA
AT5G05370	3DAP Endosperm	0.933789	0.168	0.052	4.54244e-104	1.06175e-99	0.116	NA
AT5G38890	3DAP Endosperm	1.15344	0.117	0.031	4.62255e-104	1.08047e-99	0.086	NA
AT2G14170	3DAP Endosperm	0.431877	0.333	0.142	5.25553e-104	1.22843e-99	0.191	ALDH6B2,MMSD
AT2G41430	3DAP Endosperm	-3.0205	0.082	0.416	5.45908e-104	1.27601e-99	-0.334	CID1,ERD15,LSR1
AT5G36700	3DAP Endosperm	6.93967	0.01	0	6.60985e-104	1.54499e-99	0.01	ATPGLP1,PGLP1
AT1G12080	3DAP Endosperm	-8.40815	0.002	0.138	6.69489e-104	1.56486e-99	-0.136	NA
AT5G05660	3DAP Endosperm	0.722243	0.198	0.068	8.53663e-104	1.99535e-99	0.13	ATNFXL2,EBI,NFXL2
AT4G01280	3DAP Endosperm	0.571678	0.204	0.073	1.03144e-103	2.41088e-99	0.131	RVE5
AT1G23460	3DAP Endosperm	1.9821	0.055	0.007	1.12425e-103	2.62782e-99	0.048	NA
AT1G12270	3DAP Endosperm	0.729205	0.174	0.06	1.36927e-103	3.20053e-99	0.114	Hop1
AT1G25520	3DAP Endosperm	0.729704	0.159	0.049	1.57953e-103	3.692e-99	0.11	PML4
AT5G01920	3DAP Endosperm	0.958273	0.125	0.032	1.73204e-103	4.04848e-99	0.093	STN8
AT2G39800	3DAP Endosperm	0.520178	0.154	0.043	1.88612e-103	4.40862e-99	0.111	ATP5CS,P5CS1
AT4G31310	3DAP Endosperm	1.13942	0.126	0.033	2.11653e-103	4.94717e-99	0.093	NA
AT5G48910	3DAP Endosperm	1.21698	0.098	0.021	2.14803e-103	5.0208e-99	0.077	LPA66
AT4G31750	3DAP Endosperm	0.85193	0.169	0.051	2.20661e-103	5.15773e-99	0.118	WIN2
AT1G34220	3DAP Endosperm	0.557861	0.216	0.078	2.38607e-103	5.5772e-99	0.138	ISTL1
AT1G53370	3DAP Endosperm	4.3024	0.017	0.001	2.39326e-103	5.59401e-99	0.016	NA
AT3G11450	3DAP Endosperm	0.439522	0.298	0.123	2.75363e-103	6.43633e-99	0.175	AtGlsA1,ZRF1a
AT2G04530	3DAP Endosperm	1.43344	0.078	0.016	2.76392e-103	6.46039e-99	0.062	CPZ,TRZ2
AT5G51910	3DAP Endosperm	1.7953	0.057	0.008	2.76581e-103	6.46479e-99	0.049	TCP19
AT2G42065	3DAP Endosperm	6.5106	0.012	0	3.62682e-103	8.47733e-99	0.012	NA
AT5G64420	3DAP Endosperm	1.03003	0.16	0.049	3.77476e-103	8.82312e-99	0.111	NA
AT1G76450	3DAP Endosperm	1.04044	0.123	0.033	3.86632e-103	9.03713e-99	0.09	NA
AT2G25640	3DAP Endosperm	0.584405	0.21	0.074	4.12511e-103	9.64204e-99	0.136	NA
AT3G56890	3DAP Endosperm	3.31555	0.022	0.001	4.28663e-103	1.00196e-98	0.021	NA
AT2G19670	3DAP Endosperm	1.6636	0.075	0.014	4.40909e-103	1.03058e-98	0.061	ATPRMT1A,PRMT1A
AT5G02840	3DAP Endosperm	0.615	0.183	0.061	5.1128e-103	1.19507e-98	0.122	LCL1,RVE4
AT2G08730	3DAP Endosperm	1.56391	0.061	0.01	5.57881e-103	1.30399e-98	0.051	NA
AT5G01270	3DAP Endosperm	0.595745	0.298	0.126	6.37006e-103	1.48894e-98	0.172	ATCPL2,CER11,CPL2
AT4G16143	3DAP Endosperm	0.770329	0.217	0.077	6.98954e-103	1.63373e-98	0.14	IMPA-2
AT1G06040	3DAP Endosperm	0.317174	0.306	0.123	7.56768e-103	1.76887e-98	0.183	BBX24,STO
AT3G03380	3DAP Endosperm	0.524235	0.236	0.089	7.97373e-103	1.86378e-98	0.147	DEG7,DegP7
AT4G23540	3DAP Endosperm	0.830073	0.172	0.056	8.13134e-103	1.90062e-98	0.116	NA
AT3G43660	3DAP Endosperm	4.55023	0.018	0	8.47547e-103	1.98106e-98	0.018	NA
AT1G22630	3DAP Endosperm	1.5233	0.067	0.01	9.25244e-103	2.16267e-98	0.057	NA
AT4G16520	3DAP Endosperm	0.417077	0.304	0.125	1.0058e-102	2.35095e-98	0.179	ATG8F
AT4G18750	3DAP Endosperm	2.25361	0.051	0.006	1.00948e-102	2.35956e-98	0.045	DOT4
AT5G27410	3DAP Endosperm	0.384573	0.355	0.155	1.36981e-102	3.2018e-98	0.2	NA
AT1G53490	3DAP Endosperm	1.33676	0.089	0.018	1.37663e-102	3.21773e-98	0.071	HEI10
AT5G40480	3DAP Endosperm	0.613778	0.259	0.106	1.49606e-102	3.49689e-98	0.153	EMB3012
AT1G29370	3DAP Endosperm	0.63127	0.197	0.069	1.54528e-102	3.61193e-98	0.128	NA
AT4G23180	3DAP Endosperm	2.63027	0.033	0.003	1.64783e-102	3.85165e-98	0.03	CRK10,RLK4
AT1G48310	3DAP Endosperm	0.74316	0.196	0.067	1.84579e-102	4.31435e-98	0.129	CHA18,CHR18
AT5G22220	3DAP Endosperm	1.01567	0.138	0.04	2.01788e-102	4.71659e-98	0.098	ATE2FB,E2F1,E2FB
AT1G56120	3DAP Endosperm	1.68035	0.067	0.011	2.0859e-102	4.87558e-98	0.056	NA
AT3G46740	3DAP Endosperm	0.618241	0.195	0.067	2.17928e-102	5.09385e-98	0.128	1-Mar,MAR1,TOC75,TOC75-III
AT5G06370	3DAP Endosperm	0.935288	0.125	0.033	2.71225e-102	6.33962e-98	0.092	PSE1
AT2G22620	3DAP Endosperm	-3.17569	0.103	0.366	2.71681e-102	6.35026e-98	-0.263	RGIL6
AT1G47695	3DAP Endosperm	3.17258	0.027	0.002	3.06327e-102	7.16009e-98	0.025	NA
AT4G26640	3DAP Endosperm	0.760325	0.258	0.099	3.14617e-102	7.35387e-98	0.159	AtWRKY20,WRKY20
AT4G34360	3DAP Endosperm	1.58919	0.074	0.014	3.42813e-102	8.01291e-98	0.06	NA
AT3G10140	3DAP Endosperm	1.08029	0.14	0.037	3.5319e-102	8.25546e-98	0.103	RECA3
AT2G47020	3DAP Endosperm	0.947145	0.127	0.033	4.1367e-102	9.66913e-98	0.094	NA
AT5G41540	3DAP Endosperm	4.86839	0.014	0	4.22765e-102	9.88171e-98	0.014	NA
AT3G26480	3DAP Endosperm	1.13179	0.113	0.027	4.37162e-102	1.02182e-97	0.086	NA
AT2G38280	3DAP Endosperm	0.598359	0.206	0.073	4.39113e-102	1.02638e-97	0.133	ATAMPD,FAC1
AT4G08310	3DAP Endosperm	0.374053	0.35	0.16	4.3933e-102	1.02689e-97	0.19	NA
AT2G47420	3DAP Endosperm	0.9763	0.126	0.035	4.68651e-102	1.09543e-97	0.091	DIM1A
AT4G28360	3DAP Endosperm	0.748911	0.201	0.069	4.79953e-102	1.12184e-97	0.132	NA
AT4G11790	3DAP Endosperm	0.527168	0.219	0.08	4.99228e-102	1.1669e-97	0.139	NA
AT4G05330	3DAP Endosperm	1.24242	0.106	0.025	5.09299e-102	1.19044e-97	0.081	AGD13
AT2G25450	3DAP Endosperm	-5.26772	0.013	0.184	5.5154e-102	1.28917e-97	-0.171	GSL-OH
AT3G13780	3DAP Endosperm	0.863833	0.125	0.034	5.86315e-102	1.37045e-97	0.091	NA
AT4G00660	3DAP Endosperm	0.521986	0.259	0.097	6.27078e-102	1.46573e-97	0.162	ATRH8,RH8
AT1G02890	3DAP Endosperm	0.453025	0.36	0.156	6.54706e-102	1.53031e-97	0.204	NA
AT4G08980	3DAP Endosperm	-4.0668	0.018	0.244	7.62908e-102	1.78322e-97	-0.226	FBW2,SKIP18
AT1G80200	3DAP Endosperm	2.58594	0.04	0.004	7.77694e-102	1.81778e-97	0.036	NA
AT4G31300	3DAP Endosperm	0.670288	0.228	0.093	7.78255e-102	1.81909e-97	0.135	PBA1
AT3G56570	3DAP Endosperm	1.33368	0.096	0.02	8.01237e-102	1.87281e-97	0.076	NA
AT3G46310	3DAP Endosperm	5.11747	0.014	0	8.25709e-102	1.93001e-97	0.014	NA
AT1G79810	3DAP Endosperm	0.593055	0.225	0.085	8.31152e-102	1.94273e-97	0.14	ATPEX2,PEX2,TED3
AT1G21290	3DAP Endosperm	4.65828	0.015	0	8.82143e-102	2.06192e-97	0.015	NA
AT4G32212	3DAP Endosperm	4.49588	0.014	0	9.10244e-102	2.1276e-97	0.014	NA
AT2G26780	3DAP Endosperm	0.562212	0.307	0.128	9.13236e-102	2.1346e-97	0.179	NA
AT5G24330	3DAP Endosperm	1.87348	0.084	0.016	9.39049e-102	2.19493e-97	0.068	ATXR6,SDG34
AT4G28880	3DAP Endosperm	0.452893	0.29	0.121	9.64733e-102	2.25497e-97	0.169	ckl3
AT3G12640	3DAP Endosperm	0.409418	0.326	0.14	9.66465e-102	2.25901e-97	0.186	NA
AT4G08170	3DAP Endosperm	0.512721	0.273	0.112	9.87614e-102	2.30845e-97	0.161	AtTPK3,ITPK3
AT2G16365	3DAP Endosperm	0.902431	0.145	0.043	1.01089e-101	2.36285e-97	0.102	AtFDA10,PCH1
AT5G52380	3DAP Endosperm	0.916037	0.141	0.039	1.02727e-101	2.40113e-97	0.102	NA
AT5G40500	3DAP Endosperm	1.28385	0.088	0.017	1.1126e-101	2.6006e-97	0.071	NA
AT3G01490	3DAP Endosperm	4.25076	0.026	0.002	1.1506e-101	2.6894e-97	0.024	CBC1
AT5G21430	3DAP Endosperm	3.13134	0.021	0.001	1.17281e-101	2.74132e-97	0.02	CRRL,NdhU
AT1G02475	3DAP Endosperm	0.822789	0.147	0.043	1.24692e-101	2.91456e-97	0.104	NA
AT2G18940	3DAP Endosperm	1.33219	0.09	0.019	1.31936e-101	3.08387e-97	0.071	NA
AT5G65050	3DAP Endosperm	-2.20258	0.18	0.424	1.40445e-101	3.28276e-97	-0.244	AGL31,MAF2
AT3G16620	3DAP Endosperm	0.774231	0.193	0.068	1.41957e-101	3.31809e-97	0.125	ATTOC120,TOC120
AT1G70750	3DAP Endosperm	0.924336	0.166	0.053	1.52291e-101	3.55965e-97	0.113	MyoB2
AT5G22320	3DAP Endosperm	0.741438	0.171	0.057	1.55947e-101	3.64511e-97	0.114	NA
AT5G18540	3DAP Endosperm	0.484335	0.225	0.085	1.65103e-101	3.85913e-97	0.14	NA
AT5G03880	3DAP Endosperm	0.738079	0.19	0.065	1.70565e-101	3.98679e-97	0.125	NA
AT1G08840	3DAP Endosperm	1.18864	0.141	0.038	1.72149e-101	4.0238e-97	0.103	emb2411,JHS1
AT5G50810	3DAP Endosperm	0.710851	0.21	0.083	1.73461e-101	4.05448e-97	0.127	TIM8
AT5G46440	3DAP Endosperm	2.31266	0.041	0.004	1.89614e-101	4.43205e-97	0.037	NA
AT3G44205	3DAP Endosperm	1.15656	0.117	0.031	1.96451e-101	4.59185e-97	0.086	NA
AT1G25350	3DAP Endosperm	0.314947	0.499	0.231	2.003e-101	4.6818e-97	0.268	OVA9
AT3G12990	3DAP Endosperm	1.01815	0.145	0.044	2.27213e-101	5.31087e-97	0.101	RRP45a
AT1G14910	3DAP Endosperm	0.671106	0.244	0.092	2.74016e-101	6.40485e-97	0.152	PICALM1b
AT1G55960	3DAP Endosperm	0.830181	0.126	0.034	3.03506e-101	7.09416e-97	0.092	NA
AT2G27100	3DAP Endosperm	0.416705	0.354	0.156	3.43748e-101	8.03476e-97	0.198	SE,SERRATE
AT5G05510	3DAP Endosperm	2.32689	0.049	0.006	3.51157e-101	8.20794e-97	0.043	NA
AT4G34740	3DAP Endosperm	1.70094	0.065	0.01	3.51955e-101	8.2266e-97	0.055	ASE2,ATASE2,ATPURF2,CIA1,DOV1
AT3G25940	3DAP Endosperm	1.09605	0.122	0.031	3.52143e-101	8.23099e-97	0.091	NA
AT4G10060	3DAP Endosperm	-4.16285	0.019	0.259	3.72071e-101	8.69678e-97	-0.24	GCD3
AT2G28830	3DAP Endosperm	1.31205	0.107	0.025	4.21227e-101	9.84575e-97	0.082	AtPUB12,PUB12
AT1G77093	3DAP Endosperm	3.8772	0.028	0.002	4.54182e-101	1.0616e-96	0.026	NA
AT1G23200	3DAP Endosperm	-12.855	0	0.13	4.96338e-101	1.16014e-96	-0.13	HMS,PME6
AT5G19180	3DAP Endosperm	0.71622	0.225	0.081	5.61055e-101	1.31141e-96	0.144	ECR1
AT4G12005	3DAP Endosperm	1.01692	0.116	0.03	6.40583e-101	1.4973e-96	0.086	NA
AT5G51730	3DAP Endosperm	0.845555	0.14	0.04	7.87705e-101	1.84118e-96	0.1	NA
AT2G17390	3DAP Endosperm	0.461294	0.291	0.124	7.87814e-101	1.84144e-96	0.167	AKR2B
AT1G07323	3DAP Endosperm	4.06124	0.018	0.001	8.03468e-101	1.87803e-96	0.017	NA
AT5G57740	3DAP Endosperm	1.1893	0.157	0.047	8.38199e-101	1.95921e-96	0.11	XBAT32
AT5G41210	3DAP Endosperm	0.520886	0.259	0.103	1.04702e-100	2.44731e-96	0.156	ATGSTT1,GST10,GSTT1
AT4G30750	3DAP Endosperm	0.658739	0.195	0.068	1.26972e-100	2.96784e-96	0.127	NA
AT1G50410	3DAP Endosperm	0.72399	0.405	0.2	1.31002e-100	3.06204e-96	0.205	CHR28,FRG2
AT2G42740	3DAP Endosperm	1.27499	0.108	0.025	1.49817e-100	3.50183e-96	0.083	RPL16A
AT2G33640	3DAP Endosperm	1.89746	0.066	0.01	1.57531e-100	3.68214e-96	0.056	PAT21
AT3G01285	3DAP Endosperm	3.35736	0.022	0.001	1.73007e-100	4.04387e-96	0.021	NA
AT4G34310	3DAP Endosperm	0.524607	0.253	0.097	1.73146e-100	4.04711e-96	0.156	NA
AT1G07367	3DAP Endosperm	4.76818	0.016	0	1.73238e-100	4.04926e-96	0.016	NA
AT3G59200	3DAP Endosperm	2.0696	0.062	0.009	1.74445e-100	4.07747e-96	0.053	NA
AT3G02820	3DAP Endosperm	1.34398	0.095	0.022	1.81492e-100	4.24219e-96	0.073	NA
AT1G19990	3DAP Endosperm	0.575112	0.237	0.089	1.82402e-100	4.26347e-96	0.148	NA
AT1G63190	3DAP Endosperm	2.95536	0.034	0.003	2.16769e-100	5.06676e-96	0.031	NA
AT4G18910	3DAP Endosperm	1.66236	0.071	0.012	2.60481e-100	6.08848e-96	0.059	ATNLM2,NIP1;2,NLM2
AT4G24820	3DAP Endosperm	0.477028	0.347	0.16	2.71327e-100	6.342e-96	0.187	NA
AT2G20890	3DAP Endosperm	0.438179	0.285	0.109	2.82965e-100	6.61402e-96	0.176	PSB29,THF1
AT5G17420	3DAP Endosperm	2.61404	0.03	0.002	2.96735e-100	6.93589e-96	0.028	ATCESA7,CESA7,IRX3,MUR10
AT1G71950	3DAP Endosperm	0.63536	0.229	0.089	3.05163e-100	7.13289e-96	0.14	SPI-1
AT5G20590	3DAP Endosperm	1.28514	0.097	0.021	3.52599e-100	8.24166e-96	0.076	TBL5
AT4G24460	3DAP Endosperm	0.825216	0.143	0.041	3.64309e-100	8.51536e-96	0.102	CLT2
AT1G20580	3DAP Endosperm	0.545696	0.225	0.091	5.11224e-100	1.19493e-95	0.134	NA
AT3G19870	3DAP Endosperm	0.968085	0.128	0.034	5.46265e-100	1.27684e-95	0.094	NA
AT5G07640	3DAP Endosperm	1.99609	0.057	0.008	5.59087e-100	1.30681e-95	0.049	NA
AT1G50250	3DAP Endosperm	0.936759	0.129	0.033	5.96097e-100	1.39332e-95	0.096	FTSH1
AT2G13440	3DAP Endosperm	0.584372	0.221	0.08	7.08523e-100	1.6561e-95	0.141	NA
AT1G61190	3DAP Endosperm	1.06104	0.113	0.029	8.03494e-100	1.87809e-95	0.084	NA
ATCG00020	3DAP Endosperm	-1.94546	0.448	0.553	8.98473e-100	2.10009e-95	-0.105	PSBA
AT1G35720	3DAP Endosperm	2.34356	0.053	0.006	1.00265e-99	2.34359e-95	0.047	ANN1,ANNAT1,AtANN1,ATOXY5,OXY5
AT2G46140	3DAP Endosperm	1.89346	0.077	0.014	1.26032e-99	2.94588e-95	0.063	LEA27
AT1G54310	3DAP Endosperm	1.15259	0.105	0.025	1.32905e-99	3.10653e-95	0.08	NA
AT2G41445	3DAP Endosperm	3.24188	0.034	0.002	1.44963e-99	3.38836e-95	0.032	NA
AT2G46900	3DAP Endosperm	0.453976	0.312	0.13	1.60849e-99	3.75967e-95	0.182	NA
AT5G17300	3DAP Endosperm	1.29928	0.088	0.018	1.77949e-99	4.15938e-95	0.07	RVE1
AT4G31040	3DAP Endosperm	0.710484	0.161	0.049	1.801e-99	4.20965e-95	0.112	DLDG1
AT1G24510	3DAP Endosperm	0.569826	0.281	0.117	1.91712e-99	4.48107e-95	0.164	CCT5
AT5G65490	3DAP Endosperm	0.919001	0.129	0.034	2.06542e-99	4.8277e-95	0.095	NA
AT5G66010	3DAP Endosperm	0.537169	0.254	0.103	2.10042e-99	4.90952e-95	0.151	NA
AT4G03430	3DAP Endosperm	0.441476	0.495	0.25	2.15996e-99	5.04869e-95	0.245	EMB2770,STA1
AT1G73600	3DAP Endosperm	-3.70014	0.065	0.36	2.32333e-99	5.43054e-95	-0.295	AtPMT3,DEG26,NMT,NMT3
AT5G36230	3DAP Endosperm	0.530412	0.26	0.104	2.39027e-99	5.58702e-95	0.156	NA
AT1G18450	3DAP Endosperm	0.502548	0.25	0.098	2.59491e-99	6.06535e-95	0.152	ARP4,ATARP4
AT5G63380	3DAP Endosperm	1.67807	0.072	0.012	2.61185e-99	6.10493e-95	0.06	NA
AT3G06540	3DAP Endosperm	0.666689	0.208	0.075	2.6672e-99	6.23431e-95	0.133	AthREP,REP
AT1G53260	3DAP Endosperm	1.97626	0.053	0.007	2.77357e-99	6.48294e-95	0.046	NA
AT3G52930	3DAP Endosperm	0.493341	0.42	0.214	3.40691e-99	7.96332e-95	0.206	AtFBA8,FBA8
AT5G58210	3DAP Endosperm	0.954265	0.123	0.034	3.72985e-99	8.71814e-95	0.089	NA
AT5G18570	3DAP Endosperm	0.841756	0.144	0.044	3.80734e-99	8.89927e-95	0.1	ATOBGC,ATOBGL,CPSAR1,EMB269,EMB3138,Obg,OBGC,OBGL
AT3G22180	3DAP Endosperm	1.37225	0.097	0.021	4.04945e-99	9.46519e-95	0.076	NA
AT2G47160	3DAP Endosperm	1.21628	0.084	0.017	4.19918e-99	9.81517e-95	0.067	AtBOR1,BOR1
AT3G01160	3DAP Endosperm	0.533792	0.291	0.123	5.0041e-99	1.16966e-94	0.168	NA
AT2G21870	3DAP Endosperm	0.400969	0.302	0.14	5.36509e-99	1.25404e-94	0.162	MGP1,PHI1
AT3G09580	3DAP Endosperm	2.51634	0.03	0.002	5.57878e-99	1.30398e-94	0.028	NA
AT4G13250	3DAP Endosperm	0.208048	0.313	0.127	5.7259e-99	1.33837e-94	0.186	NYC1
AT5G60410	3DAP Endosperm	0.445806	0.341	0.149	6.19144e-99	1.44719e-94	0.192	ATSIZ1,SIZ1
AT4G10660	3DAP Endosperm	4.32443	0.018	0.001	6.22424e-99	1.45485e-94	0.017	NA
AT5G64350	3DAP Endosperm	0.419554	0.296	0.139	6.76646e-99	1.58159e-94	0.157	ATFKBP12,FKBP12,FKP12
AT4G00490	3DAP Endosperm	0.8858	0.116	0.032	6.93186e-99	1.62025e-94	0.084	BAM2,BMY9
AT1G06290	3DAP Endosperm	0.951814	0.122	0.03	6.94964e-99	1.62441e-94	0.092	ACX3,ATACX3
AT4G22280	3DAP Endosperm	1.33427	0.094	0.02	6.97849e-99	1.63115e-94	0.074	NA
AT5G12400	3DAP Endosperm	0.475054	0.414	0.193	7.05219e-99	1.64838e-94	0.221	DDP3
AT3G04460	3DAP Endosperm	0.761731	0.164	0.051	7.57464e-99	1.7705e-94	0.113	APM4,ATPEX12,PEX12
AT4G35850	3DAP Endosperm	0.669832	0.193	0.067	8.44923e-99	1.97492e-94	0.126	NA
AT4G15733	3DAP Endosperm	5.50317	0.012	0	8.61455e-99	2.01356e-94	0.012	SCRL11
AT5G12410	3DAP Endosperm	0.585527	0.219	0.082	1.07644e-98	2.51607e-94	0.137	NA
AT1G13700	3DAP Endosperm	1.90482	0.053	0.008	1.08885e-98	2.54507e-94	0.045	PGL1
AT4G08350	3DAP Endosperm	0.39364	0.467	0.231	1.10565e-98	2.58436e-94	0.236	GTA02,GTA2,SPT5-2
AT1G04620	3DAP Endosperm	0.499038	0.236	0.09	1.14051e-98	2.66582e-94	0.146	HCAR
AT2G31953	3DAP Endosperm	3.86593	0.054	0.007	1.14348e-98	2.67276e-94	0.047	LCR76
AT2G35820	3DAP Endosperm	1.83982	0.044	0.005	1.15068e-98	2.6896e-94	0.039	NA
AT1G56200	3DAP Endosperm	0.847805	0.162	0.05	1.2369e-98	2.89112e-94	0.112	EMB1303,GSM3
AT1G56570	3DAP Endosperm	1.80892	0.061	0.01	1.3225e-98	3.09122e-94	0.051	PGN
AT3G01610	3DAP Endosperm	0.984669	0.132	0.035	1.37354e-98	3.21052e-94	0.097	CDC48C,emb1354
AT3G26080	3DAP Endosperm	1.08183	0.109	0.027	1.38217e-98	3.23069e-94	0.082	FBN3b
AT1G74710	3DAP Endosperm	1.06919	0.079	0.015	1.42791e-98	3.3376e-94	0.064	ATICS1,EDS16,ICS1,SID2
AT1G65820	3DAP Endosperm	1.05482	0.147	0.047	1.50879e-98	3.52665e-94	0.1	NA
AT3G18860	3DAP Endosperm	0.701322	0.251	0.099	1.62378e-98	3.79541e-94	0.152	NA
AT1G13608	3DAP Endosperm	3.92399	0.022	0.001	1.63453e-98	3.82054e-94	0.021	NA
AT2G29530	3DAP Endosperm	0.869266	0.143	0.046	2.11386e-98	4.94093e-94	0.097	AtTIM10,TIM10
AT3G16895	3DAP Endosperm	1.67053	0.088	0.016	2.18477e-98	5.10668e-94	0.072	NA
AT1G13800	3DAP Endosperm	1.41715	0.091	0.019	2.21735e-98	5.18282e-94	0.072	FAC19
AT2G21130	3DAP Endosperm	1.36722	0.099	0.021	2.22893e-98	5.20989e-94	0.078	NA
AT3G53170	3DAP Endosperm	1.97992	0.051	0.007	2.60472e-98	6.08828e-94	0.044	NA
AT1G22270	3DAP Endosperm	1.1074	0.11	0.029	3.12124e-98	7.29558e-94	0.081	AtTRM112b,TRM112b
AT4G29400	3DAP Endosperm	1.53478	0.062	0.011	3.15013e-98	7.36312e-94	0.051	NA
AT5G67170	3DAP Endosperm	0.623071	0.193	0.068	3.33411e-98	7.79315e-94	0.125	NA
AT1G80040	3DAP Endosperm	0.382318	0.379	0.183	3.54563e-98	8.28756e-94	0.196	NA
AT5G16620	3DAP Endosperm	0.764002	0.195	0.066	3.66748e-98	8.57237e-94	0.129	ATTIC40,PDE120,TIC40
AT4G26900	3DAP Endosperm	0.622293	0.197	0.072	3.66852e-98	8.5748e-94	0.125	AT-HF,HISN4
AT4G17870	3DAP Endosperm	0.948967	0.124	0.034	4.01984e-98	9.39598e-94	0.09	PYR1,RCAR11
AT5G17990	3DAP Endosperm	1.59296	0.071	0.011	4.04478e-98	9.45428e-94	0.06	pat1,TRP1
AT4G39280	3DAP Endosperm	0.599476	0.242	0.097	4.24042e-98	9.91156e-94	0.145	NA
AT2G14460	3DAP Endosperm	1.5655	0.089	0.02	4.55155e-98	1.06388e-93	0.069	NA
AT4G30825	3DAP Endosperm	1.04472	0.107	0.026	4.73317e-98	1.10633e-93	0.081	BFA2
AT4G12610	3DAP Endosperm	0.535699	0.284	0.116	5.15842e-98	1.20573e-93	0.168	ATRAP74,RAP74
AT1G04580	3DAP Endosperm	-5.84856	0.008	0.162	5.27358e-98	1.23265e-93	-0.154	AAO4,AO4,ATAO-4,ATAO2
AT4G25520	3DAP Endosperm	0.64047	0.23	0.089	5.36518e-98	1.25406e-93	0.141	SLK1
AT4G39910	3DAP Endosperm	0.585751	0.223	0.082	7.38584e-98	1.72637e-93	0.141	ATUBP3,UBP3
AT4G27370	3DAP Endosperm	0.563483	0.348	0.155	7.92314e-98	1.85196e-93	0.193	ATVIIIB,VIIIB
AT1G80930	3DAP Endosperm	0.477326	0.666	0.39	7.98833e-98	1.86719e-93	0.276	NA
AT4G06810	3DAP Endosperm	2.79531	0.055	0.008	9.69787e-98	2.26678e-93	0.047	NA
AT4G06855	3DAP Endosperm	4.27115	0.015	0	1.04742e-97	2.44823e-93	0.015	NA
AT1G73060	3DAP Endosperm	0.374471	0.246	0.095	1.09567e-97	2.56102e-93	0.151	LPA3
AT1G75950	3DAP Endosperm	0.513267	0.334	0.16	1.15022e-97	2.68852e-93	0.174	ASK1,ATSKP1,SKP1,SKP1A,UIP1
AT5G11030	3DAP Endosperm	0.452623	0.239	0.092	1.26528e-97	2.95747e-93	0.147	ALF4
AT1G63640	3DAP Endosperm	0.495775	0.266	0.111	1.28138e-97	2.99511e-93	0.155	NA
AT5G44780	3DAP Endosperm	1.1673	0.116	0.031	1.34839e-97	3.15173e-93	0.085	MORF4
AT1G50325	3DAP Endosperm	3.82848	0.023	0.001	1.349e-97	3.15315e-93	0.022	NA
AT4G23890	3DAP Endosperm	1.26434	0.066	0.011	1.38032e-97	3.22637e-93	0.055	CRR31,NdhS
AT2G40780	3DAP Endosperm	1.2823	0.085	0.019	1.42153e-97	3.32268e-93	0.066	NA
AT5G02370	3DAP Endosperm	2.29029	0.05	0.006	1.47341e-97	3.44396e-93	0.044	NA
AT5G54970	3DAP Endosperm	1.39219	0.095	0.022	1.48481e-97	3.4706e-93	0.073	NA
AT1G79075	3DAP Endosperm	0.748294	0.17	0.063	1.50747e-97	3.52357e-93	0.107	NA
AT3G46320	3DAP Endosperm	1.15574	0.15	0.047	1.61358e-97	3.77157e-93	0.103	NA
AT2G17410	3DAP Endosperm	0.465893	0.292	0.122	1.62832e-97	3.80603e-93	0.17	ARID2
AT4G36648	3DAP Endosperm	-0.851225	0.844	0.841	1.63934e-97	3.83179e-93	0.003	NA
AT1G66290	3DAP Endosperm	4.04381	0.017	0.001	1.65058e-97	3.85807e-93	0.016	NA
AT2G32220	3DAP Endosperm	1.3957	0.086	0.018	1.83967e-97	4.30005e-93	0.068	NA
AT1G21720	3DAP Endosperm	0.61769	0.232	0.094	1.88335e-97	4.40214e-93	0.138	PBC1
AT1G75560	3DAP Endosperm	0.580488	0.241	0.094	2.12525e-97	4.96757e-93	0.147	NA
AT4G33060	3DAP Endosperm	0.612048	0.24	0.091	2.23734e-97	5.22956e-93	0.149	AtCYP57,CYP57
AT3G26560	3DAP Endosperm	0.395381	0.337	0.158	2.6439e-97	6.17984e-93	0.179	NA
AT3G18330	3DAP Endosperm	3.99681	0.021	0.001	2.77673e-97	6.49034e-93	0.02	NA
AT1G63420	3DAP Endosperm	-3.76203	0.019	0.252	2.91135e-97	6.805e-93	-0.233	NA
AT1G28715	3DAP Endosperm	0.502725	0.251	0.101	3.60685e-97	8.43066e-93	0.15	NA
AT2G39435	3DAP Endosperm	1.98122	0.074	0.014	3.62957e-97	8.48376e-93	0.06	TRM18
AT3G13990	3DAP Endosperm	0.680247	0.207	0.075	3.76135e-97	8.79178e-93	0.132	NA
AT3G14290	3DAP Endosperm	0.461534	0.289	0.128	4.23588e-97	9.90096e-93	0.161	PAE2
AT5G05180	3DAP Endosperm	0.403167	0.185	0.053	4.64049e-97	1.08467e-92	0.132	NA
AT5G57960	3DAP Endosperm	0.760684	0.16	0.051	4.75882e-97	1.11233e-92	0.109	Hflx
AT5G47400	3DAP Endosperm	1.0568	0.113	0.029	5.05519e-97	1.1816e-92	0.084	PNET4
AT1G24440	3DAP Endosperm	1.03623	0.111	0.027	5.07132e-97	1.18537e-92	0.084	NA
AT1G70200	3DAP Endosperm	0.840425	0.16	0.051	5.85484e-97	1.36851e-92	0.109	HPE1,RBD1
AT4G03200	3DAP Endosperm	0.799265	0.168	0.056	6.32628e-97	1.47871e-92	0.112	NA
AT5G05430	3DAP Endosperm	3.7614	0.018	0.001	6.45668e-97	1.50918e-92	0.017	NA
AT4G11670	3DAP Endosperm	0.625743	0.25	0.101	6.7741e-97	1.58338e-92	0.149	NA
AT2G26200	3DAP Endosperm	0.509015	0.236	0.091	6.78469e-97	1.58585e-92	0.145	AtTRM140a,TRM140a
AT1G70300	3DAP Endosperm	0.925033	0.149	0.043	7.54689e-97	1.76401e-92	0.106	KUP6
AT5G12470	3DAP Endosperm	0.514962	0.241	0.095	7.9175e-97	1.85064e-92	0.146	RER4
AT4G27800	3DAP Endosperm	0.228511	0.281	0.115	8.00609e-97	1.87134e-92	0.166	PPH1,TAP38
AT4G11100	3DAP Endosperm	1.01884	0.112	0.028	8.52283e-97	1.99213e-92	0.084	NA
AT5G53440	3DAP Endosperm	0.334144	0.442	0.216	9.81075e-97	2.29316e-92	0.226	NA
AT2G02400	3DAP Endosperm	0.979215	0.128	0.035	1.11243e-96	2.6002e-92	0.093	NA
AT4G14890	3DAP Endosperm	1.6242	0.059	0.009	1.13511e-96	2.65321e-92	0.05	FdC1
AT3G46940	3DAP Endosperm	1.42472	0.098	0.023	1.21528e-96	2.84059e-92	0.075	DUT1
AT3G63310	3DAP Endosperm	0.581261	0.277	0.117	1.22485e-96	2.86296e-92	0.16	AtLFG2,BIL4,GAAP2,LFG2
AT4G27760	3DAP Endosperm	0.614112	0.193	0.066	1.23368e-96	2.8836e-92	0.127	FEY,FEY3
AT1G32130	3DAP Endosperm	0.324587	0.427	0.214	1.30309e-96	3.04585e-92	0.213	ATIWS1,HNI9,IWS1
AT3G02620	3DAP Endosperm	3.40184	0.022	0.001	1.30987e-96	3.0617e-92	0.021	AAD4
AT1G03980	3DAP Endosperm	3.24277	0.022	0.001	1.36301e-96	3.18591e-92	0.021	ATPCS2,PCS2
AT1G08490	3DAP Endosperm	0.84633	0.136	0.04	1.36862e-96	3.19902e-92	0.096	ATCPNIFS,ATNFS2,ATSUFS,CPNIFS,SUFS
AT5G49840	3DAP Endosperm	0.615531	0.226	0.087	1.48672e-96	3.47505e-92	0.139	NA
AT4G30890	3DAP Endosperm	0.656787	0.222	0.081	1.52537e-96	3.56541e-92	0.141	UBP24
AT2G20140	3DAP Endosperm	0.720531	0.165	0.054	1.60603e-96	3.75393e-92	0.111	RPT2b
AT4G17600	3DAP Endosperm	0.856974	0.116	0.029	1.68251e-96	3.93269e-92	0.087	LIL3:1
AT2G15630	3DAP Endosperm	2.49727	0.039	0.004	1.91301e-96	4.47147e-92	0.035	NA
AT1G35240	3DAP Endosperm	5.64341	0.02	0.001	1.99777e-96	4.66958e-92	0.019	ARF20
AT2G41670	3DAP Endosperm	1.2146	0.099	0.024	2.17606e-96	5.08632e-92	0.075	SIN2
AT1G58290	3DAP Endosperm	0.498826	0.228	0.082	2.19041e-96	5.11986e-92	0.146	AtHEMA1,GluTR,HEMA1
AT4G37432	3DAP Endosperm	0.972855	0.126	0.037	2.3523e-96	5.49827e-92	0.089	NA
AT1G16610	3DAP Endosperm	0.3538	0.37	0.175	2.5045e-96	5.85402e-92	0.195	AtSR45,RNPS1,SR45
AT1G13330	3DAP Endosperm	1.27919	0.093	0.021	2.61925e-96	6.12225e-92	0.072	AHP2,HOP2
AT4G32120	3DAP Endosperm	0.857412	0.155	0.049	2.9681e-96	6.93764e-92	0.106	HPGT2
AT5G63960	3DAP Endosperm	0.740247	0.206	0.073	3.08513e-96	7.21119e-92	0.133	EMB2780,GIS5
AT2G44190	3DAP Endosperm	2.05168	0.053	0.007	3.09673e-96	7.23829e-92	0.046	EDE1,EMB3116,QWRF5
AT3G63370	3DAP Endosperm	1.1045	0.097	0.023	3.10788e-96	7.26437e-92	0.074	OTP86
AT5G64630	3DAP Endosperm	1.42949	0.103	0.026	3.42764e-96	8.01177e-92	0.077	FAS2,MUB3.9,NFB01,NFB1
AT2G20060	3DAP Endosperm	0.76324	0.142	0.047	3.74343e-96	8.74989e-92	0.095	NA
AT1G48650	3DAP Endosperm	0.678946	0.215	0.08	4.07838e-96	9.53281e-92	0.135	NA
AT5G16010	3DAP Endosperm	1.62657	0.046	0.006	4.24107e-96	9.91308e-92	0.04	NA
AT3G61770	3DAP Endosperm	1.42084	0.091	0.02	4.68452e-96	1.09496e-91	0.071	VPS30
AT1G30910	3DAP Endosperm	0.669379	0.168	0.056	5.1652e-96	1.20731e-91	0.112	NA
AT1G56500	3DAP Endosperm	0.796521	0.159	0.049	5.58575e-96	1.30561e-91	0.11	SOQ1
AT3G52220	3DAP Endosperm	0.552698	0.266	0.11	5.73323e-96	1.34008e-91	0.156	NA
AT2G44640	3DAP Endosperm	1.46767	0.073	0.014	5.85939e-96	1.36957e-91	0.059	NA
AT1G49980	3DAP Endosperm	0.548279	0.193	0.07	5.86348e-96	1.37053e-91	0.123	NA
AT1G72420	3DAP Endosperm	0.918037	0.122	0.035	6.85569e-96	1.60245e-91	0.087	NA
AT3G41768	3DAP Endosperm	0.417468	1	0.995	6.87352e-96	1.60662e-91	0.005	NA
AT4G29170	3DAP Endosperm	1.20863	0.101	0.024	7.03445e-96	1.64423e-91	0.077	ATMND1
AT5G57870	3DAP Endosperm	0.456986	0.319	0.141	7.59396e-96	1.77501e-91	0.178	eIFiso4G1
AT3G06470	3DAP Endosperm	2.19398	0.049	0.006	8.05233e-96	1.88215e-91	0.043	ELO2
AT5G03380	3DAP Endosperm	-3.16478	0.055	0.333	8.40478e-96	1.96453e-91	-0.278	AtHMP43
AT1G71690	3DAP Endosperm	-3.40159	0.036	0.266	1.01278e-95	2.36727e-91	-0.23	NA
AT5G07020	3DAP Endosperm	0.802336	0.135	0.039	1.16226e-95	2.71666e-91	0.096	MPH1
AT4G13395	3DAP Endosperm	1.16544	0.091	0.023	1.24284e-95	2.905e-91	0.068	DVL10,RTFL12
AT2G31970	3DAP Endosperm	0.406622	0.423	0.204	1.33864e-95	3.12894e-91	0.219	ATRAD50,RAD50
AT5G48100	3DAP Endosperm	-6.00744	0.01	0.138	1.38087e-95	3.22765e-91	-0.128	ATLAC15,AtTT10,LAC15,TT10
AT4G34900	3DAP Endosperm	2.83314	0.026	0.002	1.43941e-95	3.36448e-91	0.024	ATXDH2,XDH2
AT3G51340	3DAP Endosperm	2.34335	0.044	0.005	1.46646e-95	3.42771e-91	0.039	NA
AT3G48140	3DAP Endosperm	0.448334	0.294	0.132	1.47626e-95	3.45062e-91	0.162	NA
AT5G51290	3DAP Endosperm	0.82459	0.253	0.104	1.49455e-95	3.49336e-91	0.149	ACD5
AT3G42170	3DAP Endosperm	0.622628	0.231	0.09	1.67557e-95	3.91648e-91	0.141	DAYSLEEPER
AT2G32520	3DAP Endosperm	0.779767	0.153	0.048	1.84918e-95	4.32228e-91	0.105	NA
AT1G50460	3DAP Endosperm	0.75435	0.174	0.056	1.86524e-95	4.35981e-91	0.118	ATHKL1,HKL1
AT2G46220	3DAP Endosperm	1.12592	0.083	0.017	1.90695e-95	4.4573e-91	0.066	NA
AT3G47120	3DAP Endosperm	0.461462	0.237	0.094	2.07359e-95	4.8468e-91	0.143	GDS1
AT1G14300	3DAP Endosperm	1.30482	0.085	0.018	2.26243e-95	5.28821e-91	0.067	NA
AT3G17210	3DAP Endosperm	0.802332	0.151	0.045	2.64771e-95	6.18876e-91	0.106	ATHS1,HS1
AT1G08035	3DAP Endosperm	3.71882	0.024	0.001	2.7428e-95	6.41103e-91	0.023	NA
AT4G29540	3DAP Endosperm	1.1248	0.086	0.019	2.74631e-95	6.41923e-91	0.067	AtLpxA,LpxA
AT1G76740	3DAP Endosperm	1.52752	0.086	0.018	3.06926e-95	7.17409e-91	0.068	NA
AT5G17690	3DAP Endosperm	0.621672	0.234	0.088	3.20009e-95	7.4799e-91	0.146	AtLHP1,LHP1,TFL2
AT2G21710	3DAP Endosperm	1.00501	0.118	0.031	3.37423e-95	7.88692e-91	0.087	EMB2219
AT4G11940	3DAP Endosperm	4.75158	0.014	0	3.63096e-95	8.48701e-91	0.014	ADM
AT1G48300	3DAP Endosperm	-0.135352	0.293	0.134	3.77125e-95	8.81492e-91	0.159	DGAT3
AT5G58110	3DAP Endosperm	0.584159	0.196	0.07	5.1971e-95	1.21477e-90	0.126	NA
AT4G24200	3DAP Endosperm	0.610582	0.166	0.055	5.73731e-95	1.34104e-90	0.111	NA
AT5G23535	3DAP Endosperm	1.0582	0.114	0.031	6.20132e-95	1.4495e-90	0.083	NA
AT2G09990	3DAP Endosperm	0.680274	0.202	0.077	6.35623e-95	1.4857e-90	0.125	NA
AT1G61150	3DAP Endosperm	0.543263	0.236	0.093	7.49112e-95	1.75098e-90	0.143	NA
AT1G04510	3DAP Endosperm	0.501923	0.211	0.08	8.10213e-95	1.89379e-90	0.131	MAC3A,PUB59
AT1G03910	3DAP Endosperm	0.411098	0.292	0.124	8.52313e-95	1.9922e-90	0.168	CTN
AT5G17900	3DAP Endosperm	0.482348	0.257	0.108	8.61408e-95	2.01345e-90	0.149	NA
AT2G22780	3DAP Endosperm	0.627886	0.201	0.073	8.91225e-95	2.08315e-90	0.128	PMDH1
AT5G54910	3DAP Endosperm	0.566041	0.237	0.092	1.06254e-94	2.48359e-90	0.145	NA
AT2G04320	3DAP Endosperm	3.33123	0.023	0.001	1.06373e-94	2.48636e-90	0.022	NA
AT1G30580	3DAP Endosperm	0.435716	0.276	0.115	1.07278e-94	2.50751e-90	0.161	EngD-1
AT5G41990	3DAP Endosperm	0.678719	0.224	0.088	1.27024e-94	2.96906e-90	0.136	ATWNK8,EIP1,WNK8
AT4G03130	3DAP Endosperm	1.86892	0.063	0.011	1.74442e-94	4.07741e-90	0.052	NA
AT3G19740	3DAP Endosperm	0.472716	0.261	0.108	1.76379e-94	4.12267e-90	0.153	NA
AT3G06010	3DAP Endosperm	0.55133	0.245	0.098	1.77089e-94	4.13927e-90	0.147	ATCHR12,CHR12
AT3G48560	3DAP Endosperm	0.514397	0.168	0.059	1.78453e-94	4.17116e-90	0.109	AHAS,ALS,CSR1,IMR1,TZP5
AT4G22840	3DAP Endosperm	0.942991	0.116	0.03	1.84413e-94	4.31046e-90	0.086	BASS6
AT2G31740	3DAP Endosperm	0.690706	0.191	0.067	1.857e-94	4.34055e-90	0.124	NA
AT1G11300	3DAP Endosperm	1.57279	0.059	0.009	1.91041e-94	4.4654e-90	0.05	EGM1
AT5G12330	3DAP Endosperm	1.63285	0.049	0.007	1.93599e-94	4.52517e-90	0.042	LRP1
AT1G33410	3DAP Endosperm	0.579525	0.221	0.085	1.98806e-94	4.64689e-90	0.136	ATNUP160,NUP160,SAR1
AT1G27080	3DAP Endosperm	-3.04629	0.078	0.339	2.44438e-94	5.71349e-90	-0.261	AtNPF2.12,NPF2.12,NRT1.6
AT5G16650	3DAP Endosperm	0.741184	0.154	0.046	2.64847e-94	6.19053e-90	0.108	NA
AT3G60010	3DAP Endosperm	4.00298	0.016	0.001	2.79394e-94	6.53055e-90	0.015	ASK13,SK13
AT3G62610	3DAP Endosperm	-4.50926	0.014	0.234	2.87015e-94	6.70868e-90	-0.22	ATMYB11,MYB11,PFG2
AT3G63500	3DAP Endosperm	0.376073	0.347	0.159	2.96296e-94	6.92562e-90	0.188	OBE4,TTA2
AT2G26140	3DAP Endosperm	0.354673	0.371	0.172	3.1026e-94	7.25202e-90	0.199	AtFtsH4,ftsh4
AT3G55400	3DAP Endosperm	0.890459	0.136	0.043	3.19911e-94	7.47759e-90	0.093	OVA1
AT3G55380	3DAP Endosperm	0.804898	0.143	0.045	3.36129e-94	7.85669e-90	0.098	UBC14
AT3G56030	3DAP Endosperm	2.34374	0.04	0.004	3.42696e-94	8.01018e-90	0.036	NA
AT1G61720	3DAP Endosperm	-1.05876	0.118	0.227	3.65144e-94	8.53487e-90	-0.109	BAN
AT5G30490	3DAP Endosperm	0.801342	0.16	0.051	4.3008e-94	1.00527e-89	0.109	NA
AT3G21200	3DAP Endosperm	0.900386	0.136	0.038	4.46176e-94	1.04289e-89	0.098	GBP,GluTRBP,PGR7
AT3G17160	3DAP Endosperm	0.489718	0.278	0.114	4.91712e-94	1.14933e-89	0.164	NA
AT3G61177	3DAP Endosperm	3.45138	0.053	0.007	4.97024e-94	1.16174e-89	0.046	LCR53
AT5G46460	3DAP Endosperm	0.871311	0.136	0.04	5.01851e-94	1.17303e-89	0.096	NA
AT4G26370	3DAP Endosperm	0.987963	0.133	0.038	5.75492e-94	1.34515e-89	0.095	NA
AT1G50510	3DAP Endosperm	0.736953	0.189	0.064	5.9479e-94	1.39026e-89	0.125	PUMY
AT1G67550	3DAP Endosperm	1.32918	0.092	0.02	6.19073e-94	1.44702e-89	0.072	URE
AT1G18720	3DAP Endosperm	0.283018	0.279	0.127	6.66241e-94	1.55727e-89	0.152	MHP1
AT5G48545	3DAP Endosperm	0.968975	0.112	0.029	8.6541e-94	2.02281e-89	0.083	HINT3
AT5G65180	3DAP Endosperm	0.628042	0.173	0.059	8.99787e-94	2.10316e-89	0.114	NA
AT1G77122	3DAP Endosperm	1.0208	0.102	0.025	9.69885e-94	2.26701e-89	0.077	NA
AT1G73660	3DAP Endosperm	-3.53749	0.03	0.262	9.71085e-94	2.26981e-89	-0.232	M3Kdelta6,SIS8
AT5G65200	3DAP Endosperm	1.90166	0.059	0.01	1.02016e-93	2.38453e-89	0.049	ATPUB38,PUB38
AT2G33855	3DAP Endosperm	2.48407	0.032	0.003	1.2715e-93	2.97202e-89	0.029	NA
AT1G21920	3DAP Endosperm	0.820731	0.186	0.065	1.29889e-93	3.03603e-89	0.121	MRF1
AT2G35635	3DAP Endosperm	0.450567	0.269	0.114	1.43336e-93	3.35033e-89	0.155	RUB2,UBQ7
AT4G18880	3DAP Endosperm	1.93531	0.04	0.005	1.58897e-93	3.71405e-89	0.035	AT-HSFA4A,HSF
AT2G02760	3DAP Endosperm	0.367408	0.358	0.16	1.59112e-93	3.71908e-89	0.198	ATUBC2,UBC2
AT2G31320	3DAP Endosperm	0.636886	0.18	0.057	1.95831e-93	4.57734e-89	0.123	PARP1
AT2G11890	3DAP Endosperm	0.903342	0.144	0.043	2.08502e-93	4.87352e-89	0.101	AtCDC26,AtTTM3,TTM3
AT2G30640	3DAP Endosperm	1.96856	0.047	0.006	2.17843e-93	5.09187e-89	0.041	NA
AT4G28600	3DAP Endosperm	0.654797	0.253	0.101	2.45587e-93	5.74034e-89	0.152	NPGR2
AT5G40420	3DAP Endosperm	-12.7051	0	0.131	2.56928e-93	6.00543e-89	-0.131	OLE2,OLEO2
AT3G09250	3DAP Endosperm	1.15135	0.09	0.021	3.26666e-93	7.63549e-89	0.069	NA
AT1G17980	3DAP Endosperm	0.51175	0.226	0.088	3.30817e-93	7.73253e-89	0.138	PAPS1
AT3G04540	3DAP Endosperm	5.64865	0.013	0	3.72286e-93	8.70181e-89	0.013	NA
AT3G47430	3DAP Endosperm	3.65156	0.017	0.001	4.00227e-93	9.3549e-89	0.016	PEX11B
AT4G04315	3DAP Endosperm	4.1007	0.014	0	4.16632e-93	9.73835e-89	0.014	NA
AT1G20480	3DAP Endosperm	1.03871	0.115	0.03	4.34143e-93	1.01477e-88	0.085	NA
AT5G15070	3DAP Endosperm	0.361413	0.192	0.065	4.36614e-93	1.02054e-88	0.127	ATVIP2,VIH1,VIP2
AT1G62850	3DAP Endosperm	0.713273	0.166	0.057	4.46558e-93	1.04378e-88	0.109	NA
AT3G22330	3DAP Endosperm	0.685941	0.188	0.067	4.94722e-93	1.15636e-88	0.121	ATRH53,PMH2
AT3G04120	3DAP Endosperm	0.462655	0.515	0.278	4.96513e-93	1.16055e-88	0.237	GAPC,GAPC-1,GAPC1
AT5G65780	3DAP Endosperm	0.770513	0.143	0.046	4.96798e-93	1.16121e-88	0.097	ATBCAT-5
AT1G29220	3DAP Endosperm	0.59225	0.208	0.076	5.08542e-93	1.18867e-88	0.132	NA
AT5G62810	3DAP Endosperm	0.619736	0.204	0.076	5.99037e-93	1.40019e-88	0.128	AtPED2,ATPEX14,PED2,PEX14
AT4G02900	3DAP Endosperm	0.777801	0.209	0.078	6.37961e-93	1.49117e-88	0.131	OSCA1.7
AT4G06634	3DAP Endosperm	0.391583	0.299	0.132	6.43622e-93	1.5044e-88	0.167	AtYY1,YY1
AT1G53240	3DAP Endosperm	0.43766	0.312	0.137	6.94822e-93	1.62408e-88	0.175	mMDH1
AT2G19385	3DAP Endosperm	0.992063	0.124	0.036	7.2558e-93	1.69597e-88	0.088	NA
AT3G51630	3DAP Endosperm	0.471755	0.265	0.116	7.35578e-93	1.71934e-88	0.149	ATWNK5,WNK5,ZIK1
AT1G43860	3DAP Endosperm	0.680539	0.155	0.049	7.4935e-93	1.75153e-88	0.106	NA
AT5G13790	3DAP Endosperm	-7.84292	0.001	0.145	7.5981e-93	1.77598e-88	-0.144	AGL15
AT3G25470	3DAP Endosperm	0.546244	0.209	0.076	7.71162e-93	1.80252e-88	0.133	NA
AT1G31800	3DAP Endosperm	0.591298	0.226	0.094	8.95285e-93	2.09264e-88	0.132	CYP97A3,LUT5
AT5G01590	3DAP Endosperm	0.736133	0.163	0.057	9.1905e-93	2.14819e-88	0.106	TIC56
AT1G27720	3DAP Endosperm	1.1751	0.076	0.014	1.05973e-92	2.47702e-88	0.062	TAF4,TAF4B
AT1G64950	3DAP Endosperm	1.14056	0.104	0.028	1.0834e-92	2.53233e-88	0.076	CYP89A5
AT5G63050	3DAP Endosperm	1.11223	0.104	0.026	1.16143e-92	2.71473e-88	0.078	EMB2759
AT4G29910	3DAP Endosperm	1.0161	0.102	0.025	1.19859e-92	2.80159e-88	0.077	ATORC5,EMB2798,ORC5
AT3G26850	3DAP Endosperm	0.55728	0.192	0.068	1.19941e-92	2.8035e-88	0.124	NA
AT2G18000	3DAP Endosperm	1.27316	0.084	0.02	1.45798e-92	3.40788e-88	0.064	TAF14,YAF9b
AT5G52420	3DAP Endosperm	1.65448	0.06	0.01	1.46457e-92	3.42329e-88	0.05	PRCE3
AT2G20210	3DAP Endosperm	1.14521	0.098	0.023	1.49811e-92	3.50168e-88	0.075	NA
AT1G27390	3DAP Endosperm	0.578865	0.16	0.056	1.50645e-92	3.52117e-88	0.104	TOM20-2
AT4G34265	3DAP Endosperm	0.712022	0.183	0.064	1.55465e-92	3.63383e-88	0.119	NA
AT4G32900	3DAP Endosperm	0.822611	0.142	0.043	1.67792e-92	3.92196e-88	0.099	NA
AT5G27560	3DAP Endosperm	0.746588	0.142	0.042	2.18491e-92	5.10701e-88	0.1	NA
AT3G28155	3DAP Endosperm	1.41999	0.092	0.021	2.29982e-92	5.37561e-88	0.071	NA
AT5G18710	3DAP Endosperm	2.48848	0.037	0.004	2.45181e-92	5.73087e-88	0.033	NA
AT1G54340	3DAP Endosperm	0.429435	0.275	0.118	2.46789e-92	5.76844e-88	0.157	ICDH
AT1G13060	3DAP Endosperm	0.478332	0.305	0.139	2.56658e-92	5.99911e-88	0.166	PBE1
AT3G15340	3DAP Endosperm	0.253397	0.254	0.098	3.03294e-92	7.0892e-88	0.156	PPI2
AT3G11170	3DAP Endosperm	0.939631	0.113	0.031	3.11577e-92	7.28281e-88	0.082	AtFAD7,FAD7,FADD
AT3G08580	3DAP Endosperm	0.389985	0.484	0.263	3.29484e-92	7.70136e-88	0.221	AAC1
AT1G52870	3DAP Endosperm	0.615605	0.185	0.063	3.29836e-92	7.70959e-88	0.122	NA
AT1G55325	3DAP Endosperm	0.425107	0.408	0.191	3.72197e-92	8.69974e-88	0.217	GCT,MAB2,MED13
AT4G05470	3DAP Endosperm	4.03886	0.017	0.001	3.86699e-92	9.03871e-88	0.016	NA
AT5G44520	3DAP Endosperm	0.825049	0.123	0.036	4.12729e-92	9.64713e-88	0.087	NA
AT5G02380	3DAP Endosperm	-0.790467	0.326	0.175	4.27249e-92	9.98652e-88	0.151	MT2B
AT3G08010	3DAP Endosperm	1.06026	0.084	0.018	4.43969e-92	1.03773e-87	0.066	ATAB2
AT5G63470	3DAP Endosperm	0.889884	0.119	0.034	4.63166e-92	1.0826e-87	0.085	NF-YC4
AT4G21110	3DAP Endosperm	0.669711	0.163	0.06	4.70894e-92	1.10067e-87	0.103	NA
AT4G25130	3DAP Endosperm	0.786398	0.141	0.043	5.10017e-92	1.19211e-87	0.098	MSRA4,PMSR4
AT4G30010	3DAP Endosperm	0.614198	0.229	0.097	5.1542e-92	1.20474e-87	0.132	NA
AT3G62980	3DAP Endosperm	0.826797	0.132	0.034	5.32154e-92	1.24386e-87	0.098	AtTIR1,TIR1
AT1G29880	3DAP Endosperm	0.617965	0.222	0.089	5.42003e-92	1.26688e-87	0.133	NA
AT3G48210	3DAP Endosperm	1.06022	0.108	0.028	5.68277e-92	1.32829e-87	0.08	SPC25
AT1G04380	3DAP Endosperm	-7.89133	0.002	0.126	6.66009e-92	1.55673e-87	-0.124	NA
AT1G34150	3DAP Endosperm	0.729334	0.144	0.045	9.06321e-92	2.11844e-87	0.099	NA
AT5G05200	3DAP Endosperm	0.504757	0.182	0.066	9.16481e-92	2.14218e-87	0.116	NA
AT5G20600	3DAP Endosperm	0.872622	0.137	0.042	9.44998e-92	2.20884e-87	0.095	NA
AT1G04533	3DAP Endosperm	6.28113	0.011	0	9.91649e-92	2.31788e-87	0.011	NA
AT2G33250	3DAP Endosperm	1.4111	0.072	0.014	1.24161e-91	2.90213e-87	0.058	NA
AT1G80650	3DAP Endosperm	0.866724	0.141	0.043	1.31081e-91	3.0639e-87	0.098	RTL1
AT3G01320	3DAP Endosperm	0.37742	0.488	0.25	1.77745e-91	4.15462e-87	0.238	SNL1
AT4G25720	3DAP Endosperm	0.858153	0.195	0.073	1.9668e-91	4.59719e-87	0.122	ATQC,QC,QCT
AT5G53420	3DAP Endosperm	-2.78058	0.079	0.339	2.03158e-91	4.74862e-87	-0.26	CCT101
AT5G05420	3DAP Endosperm	3.35112	0.019	0.001	2.3527e-91	5.49919e-87	0.018	NA
AT5G27430	3DAP Endosperm	0.706806	0.187	0.07	2.56813e-91	6.00274e-87	0.117	NA
AT5G62640	3DAP Endosperm	0.47898	0.227	0.088	2.69787e-91	6.306e-87	0.139	AtELF5,ELF5
AT5G02250	3DAP Endosperm	0.923339	0.142	0.041	2.94649e-91	6.88712e-87	0.101	ATMTRNASEII,EMB2730,RNR1
AT3G12020	3DAP Endosperm	-3.44067	0.056	0.242	3.15742e-91	7.38015e-87	-0.186	Kin7.3
AT3G13970	3DAP Endosperm	0.983792	0.121	0.035	4.52657e-91	1.05804e-86	0.086	APG12,APG12B,ATG12B
AT3G12820	3DAP Endosperm	1.7578	0.059	0.01	4.59568e-91	1.07419e-86	0.049	AtMYB10,MYB10
AT2G45010	3DAP Endosperm	0.590088	0.174	0.062	5.92637e-91	1.38523e-86	0.112	NA
AT1G06900	3DAP Endosperm	0.49398	0.229	0.09	6.17976e-91	1.44446e-86	0.139	NA
AT3G17611	3DAP Endosperm	1.27552	0.1	0.024	6.75247e-91	1.57832e-86	0.076	ATRBL10,ATRBL14,RBL10,RBL14
AT2G05840	3DAP Endosperm	0.536022	0.315	0.151	7.51786e-91	1.75722e-86	0.164	PAA2
AT3G09350	3DAP Endosperm	1.46669	0.083	0.018	7.74811e-91	1.81104e-86	0.065	Fes1A
AT4G16480	3DAP Endosperm	1.27047	0.062	0.01	7.88454e-91	1.84293e-86	0.052	ATINT4,INT4
AT1G12790	3DAP Endosperm	1.39507	0.068	0.014	7.89912e-91	1.84634e-86	0.054	NA
AT5G47150	3DAP Endosperm	-4.26658	0.021	0.228	7.93802e-91	1.85543e-86	-0.207	NA
AT2G35690	3DAP Endosperm	1.15095	0.124	0.032	7.96347e-91	1.86138e-86	0.092	ACX5
AT1G15250	3DAP Endosperm	0.955616	0.13	0.04	8.06707e-91	1.8856e-86	0.09	RPL37A
AT3G62840	3DAP Endosperm	0.371116	0.319	0.149	8.38038e-91	1.95883e-86	0.17	NA
AT2G32500	3DAP Endosperm	0.710326	0.152	0.051	9.05135e-91	2.11566e-86	0.101	NA
AT5G61950	3DAP Endosperm	1.11137	0.084	0.018	1.08742e-90	2.54174e-86	0.066	NA
AT3G09970	3DAP Endosperm	0.61162	0.183	0.065	1.23693e-90	2.89121e-86	0.118	RLPH2
AT2G44040	3DAP Endosperm	1.587	0.066	0.012	1.29787e-90	3.03364e-86	0.054	NA
AT3G17470	3DAP Endosperm	0.940096	0.11	0.027	1.37797e-90	3.22088e-86	0.083	ATCRSH,CRSH
AT3G06930	3DAP Endosperm	0.641462	0.172	0.059	1.4247e-90	3.33009e-86	0.113	ATPRMT4B,PRMT4B
AT3G22110	3DAP Endosperm	0.646942	0.226	0.089	1.55763e-90	3.64079e-86	0.137	PAC1
AT1G78930	3DAP Endosperm	1.46319	0.073	0.013	1.83204e-90	4.28222e-86	0.06	mTERF16
AT1G65150	3DAP Endosperm	0.715817	0.152	0.052	2.11093e-90	4.9341e-86	0.1	NA
AT5G64740	3DAP Endosperm	-2.74826	0.075	0.289	2.14916e-90	5.02345e-86	-0.214	CESA6,E112,IXR2,PRC1
AT2G41110	3DAP Endosperm	1.19034	0.103	0.026	2.24612e-90	5.25009e-86	0.077	ATCAL5,CAM2
AT5G63490	3DAP Endosperm	0.693221	0.232	0.092	2.36242e-90	5.52192e-86	0.14	NA
AT5G35170	3DAP Endosperm	0.391958	0.371	0.169	2.64571e-90	6.18408e-86	0.202	NA
AT2G20420	3DAP Endosperm	0.447087	0.253	0.108	3.38986e-90	7.92347e-86	0.145	NA
AT1G48530	3DAP Endosperm	5.73477	0.01	0	3.41598e-90	7.98452e-86	0.01	NA
AT4G26510	3DAP Endosperm	0.42676	0.239	0.092	3.51261e-90	8.21036e-86	0.147	UCK4,UKL4
AT1G80210	3DAP Endosperm	0.557964	0.215	0.082	3.86723e-90	9.03927e-86	0.133	AtBRCC36A,BRCC36A
AT4G27480	3DAP Endosperm	1.71597	0.065	0.009	4.01409e-90	9.38253e-86	0.056	NA
AT2G04910	3DAP Endosperm	3.8821	0.018	0.001	4.04151e-90	9.44664e-86	0.017	NA
AT1G60460	3DAP Endosperm	2.02416	0.042	0.005	4.27008e-90	9.98089e-86	0.037	MTOPVIB
AT4G03000	3DAP Endosperm	0.401281	0.259	0.107	4.41948e-90	1.03301e-85	0.152	NA
AT4G28430	3DAP Endosperm	2.36873	0.031	0.003	4.71132e-90	1.10122e-85	0.028	RTN18
AT4G33630	3DAP Endosperm	0.433825	0.239	0.094	4.80055e-90	1.12208e-85	0.145	EX1
AT5G52910	3DAP Endosperm	1.1679	0.108	0.029	4.91972e-90	1.14994e-85	0.079	ATIM
AT4G18905	3DAP Endosperm	0.722247	0.173	0.063	4.96706e-90	1.161e-85	0.11	NA
AT3G48830	3DAP Endosperm	1.38772	0.076	0.015	5.03128e-90	1.17601e-85	0.061	NA
AT4G31570	3DAP Endosperm	0.463736	0.626	0.362	5.39631e-90	1.26133e-85	0.264	NA
AT1G06710	3DAP Endosperm	0.701947	0.164	0.056	6.46223e-90	1.51048e-85	0.108	MTSF1
AT1G21500	3DAP Endosperm	0.501272	0.122	0.032	6.50368e-90	1.52017e-85	0.09	NA
AT3G19650	3DAP Endosperm	0.458047	0.243	0.1	6.6024e-90	1.54325e-85	0.143	NA
AT4G33530	3DAP Endosperm	0.430721	0.213	0.085	7.23916e-90	1.69208e-85	0.128	KUP5
AT3G04020	3DAP Endosperm	0.965397	0.119	0.031	7.7067e-90	1.80136e-85	0.088	NA
AT5G08670	3DAP Endosperm	0.339993	0.319	0.157	8.31917e-90	1.94452e-85	0.162	NA
AT1G55460	3DAP Endosperm	0.738933	0.171	0.059	9.17467e-90	2.14449e-85	0.112	AtKIN17,KIN17
AT2G25685	3DAP Endosperm	3.85302	0.04	0.003	9.18093e-90	2.14595e-85	0.037	SCRL17
AT1G32460	3DAP Endosperm	0.591937	0.173	0.067	1.03694e-89	2.42375e-85	0.106	NA
AT4G16380	3DAP Endosperm	-3.96944	0.024	0.243	1.11512e-89	2.60648e-85	-0.219	AtHMP35
AT2G24500	3DAP Endosperm	1.08929	0.12	0.033	1.16388e-89	2.72045e-85	0.087	FZF,REIL2,STCH4
AT1G29250	3DAP Endosperm	0.933572	0.137	0.045	1.24625e-89	2.91298e-85	0.092	ALBA1,IRP5
AT3G27550	3DAP Endosperm	1.26787	0.078	0.017	1.5408e-89	3.60146e-85	0.061	CFM9
AT1G04020	3DAP Endosperm	0.720464	0.136	0.044	1.56761e-89	3.66414e-85	0.092	ATBARD1,BARD1,ROW1
AT1G28710	3DAP Endosperm	0.38958	0.201	0.073	1.5852e-89	3.70526e-85	0.128	NA
AT4G22285	3DAP Endosperm	0.525458	0.265	0.11	1.72961e-89	4.0428e-85	0.155	NA
AT5G53560	3DAP Endosperm	0.428836	0.44	0.227	2.07996e-89	4.8617e-85	0.213	ATB5-A,ATCB5-E,B5,CB5-E
AT5G15750	3DAP Endosperm	0.517873	0.16	0.054	2.36238e-89	5.52182e-85	0.106	NA
AT3G20490	3DAP Endosperm	1.32821	0.075	0.015	2.3883e-89	5.58242e-85	0.06	KNO1
AT2G24650	3DAP Endosperm	-3.89696	0.021	0.217	2.54074e-89	5.93872e-85	-0.196	NA
AT1G02090	3DAP Endosperm	0.462667	0.251	0.106	3.89212e-89	9.09743e-85	0.145	ATCSN7,COP15,CSN7,FUS5
AT1G07060	3DAP Endosperm	3.52042	0.024	0.001	3.9025e-89	9.1217e-85	0.023	ATDFO,DFO
AT3G20420	3DAP Endosperm	2.11139	0.035	0.004	4.81483e-89	1.12542e-84	0.031	ATRTL2,RTL2
AT1G19880	3DAP Endosperm	0.574367	0.244	0.099	4.86981e-89	1.13827e-84	0.145	NA
AT1G06530	3DAP Endosperm	0.43528	0.211	0.085	4.92536e-89	1.15125e-84	0.126	PMD2
AT1G56170	3DAP Endosperm	-3.40912	0.097	0.232	5.07937e-89	1.18725e-84	-0.135	ATHAP5B,HAP5B,NF-YC2
AT3G54170	3DAP Endosperm	0.45053	0.241	0.1	5.66153e-89	1.32333e-84	0.141	ATFIP37,FIP37
AT4G15563	3DAP Endosperm	1.11253	0.112	0.029	5.68711e-89	1.32931e-84	0.083	NA
AT3G54140	3DAP Endosperm	-5.19443	0.011	0.181	5.77089e-89	1.34889e-84	-0.17	AtNPF8.1,ATPTR1,NPF8.1,PTR1
AT2G29140	3DAP Endosperm	0.502752	0.182	0.059	5.77254e-89	1.34927e-84	0.123	APUM3,PUM3
AT4G33250	3DAP Endosperm	0.610647	0.214	0.084	6.41312e-89	1.499e-84	0.13	ATTIF3K1,EIF3K,TIF3K1
AT4G25650	3DAP Endosperm	0.28305	0.244	0.099	6.43598e-89	1.50434e-84	0.145	ACD1-LIKE,PTC52,TIC55-IV
AT2G27760	3DAP Endosperm	0.866112	0.129	0.038	6.77784e-89	1.58425e-84	0.091	ATIPT2,IPPT,IPT2
AT3G26340	3DAP Endosperm	0.978156	0.124	0.035	7.18143e-89	1.67859e-84	0.089	NA
AT2G31141	3DAP Endosperm	2.33633	0.042	0.004	9.38375e-89	2.19336e-84	0.038	NA
AT2G03390	3DAP Endosperm	0.626344	0.176	0.057	1.05159e-88	2.45798e-84	0.119	NA
AT5G40810	3DAP Endosperm	0.71993	0.148	0.05	1.05223e-88	2.45947e-84	0.098	NA
AT1G05850	3DAP Endosperm	-2.31986	0.087	0.336	1.15591e-88	2.70183e-84	-0.249	ATCTL1,CTL1,ELP,ELP1,ERH1,ERH2,HOT2,POM1
AT1G21850	3DAP Endosperm	5.00155	0.021	0.001	1.49429e-88	3.49276e-84	0.02	sks8
AT3G12320	3DAP Endosperm	0.889107	0.118	0.033	1.56485e-88	3.65768e-84	0.085	LNK3
AT4G29750	3DAP Endosperm	0.808702	0.173	0.058	1.63564e-88	3.82315e-84	0.115	NA
AT2G14570	3DAP Endosperm	2.04005	0.04	0.005	1.78369e-88	4.16919e-84	0.035	NA
AT1G28460	3DAP Endosperm	4.94445	0.012	0	1.94827e-88	4.55387e-84	0.012	AGL59
AT3G27420	3DAP Endosperm	0.514546	0.206	0.076	1.98234e-88	4.63352e-84	0.13	NA
AT2G04550	3DAP Endosperm	0.72925	0.134	0.04	1.99662e-88	4.6669e-84	0.094	DSPTP1E,IBR5
AT2G20595	3DAP Endosperm	4.69798	0.017	0	2.18024e-88	5.09609e-84	0.017	NA
AT5G49880	3DAP Endosperm	0.63726	0.22	0.085	2.52999e-88	5.9136e-84	0.135	AtMAD1,MAD1,NES1
AT2G34230	3DAP Endosperm	2.20982	0.041	0.005	2.81846e-88	6.58788e-84	0.036	NA
AT2G36340	3DAP Endosperm	1.11676	0.1	0.025	3.218e-88	7.52174e-84	0.075	GPL3
AT1G09467	3DAP Endosperm	2.57908	0.03	0.002	3.36894e-88	7.87455e-84	0.028	NA
AT2G42770	3DAP Endosperm	1.7153	0.057	0.009	3.38465e-88	7.91128e-84	0.048	NA
AT5G37850	3DAP Endosperm	0.54609	0.204	0.081	3.41441e-88	7.98085e-84	0.123	ATSOS4,SNO1,SOS4
AT4G00240	3DAP Endosperm	1.42474	0.094	0.021	4.00069e-88	9.35122e-84	0.073	PLDBETA2
AT1G75660	3DAP Endosperm	0.407224	0.247	0.1	4.07237e-88	9.51876e-84	0.147	AtXRN3,XRN3
AT2G47390	3DAP Endosperm	0.451512	0.267	0.113	4.46252e-88	1.04307e-83	0.154	CGEP
AT5G64270	3DAP Endosperm	0.476423	0.247	0.103	4.49592e-88	1.05088e-83	0.144	NA
AT5G24970	3DAP Endosperm	0.852385	0.117	0.033	4.60184e-88	1.07563e-83	0.084	NA
AT4G35830	3DAP Endosperm	0.23042	0.515	0.272	4.65112e-88	1.08715e-83	0.243	ACO1
AT1G54160	3DAP Endosperm	2.0203	0.047	0.007	5.26234e-88	1.23002e-83	0.04	NF-YA5,NFYA5
AT4G35490	3DAP Endosperm	1.08062	0.118	0.033	5.28437e-88	1.23517e-83	0.085	MRPL11
AT5G59100	3DAP Endosperm	3.26745	0.025	0.002	5.29106e-88	1.23673e-83	0.023	NA
AT4G26840	3DAP Endosperm	0.513559	0.223	0.093	5.40633e-88	1.26368e-83	0.13	ATSUMO1,SUM1,SUMO,SUMO1
AT3G20870	3DAP Endosperm	0.503495	0.191	0.074	6.39526e-88	1.49483e-83	0.117	ZTP29
AT4G09800	3DAP Endosperm	0.512412	0.293	0.136	6.41814e-88	1.50018e-83	0.157	RPS18C
AT3G60880	3DAP Endosperm	0.769364	0.172	0.061	6.44968e-88	1.50755e-83	0.111	DHDPS,DHDPS1
AT3G50380	3DAP Endosperm	0.331723	0.466	0.234	6.56899e-88	1.53544e-83	0.232	NA
AT5G14250	3DAP Endosperm	0.771261	0.177	0.062	7.91939e-88	1.85108e-83	0.115	COP13,CSN3,FUS11
AT2G19610	3DAP Endosperm	3.76333	0.023	0.001	8.58337e-88	2.00628e-83	0.022	NA
AT3G49080	3DAP Endosperm	0.738639	0.151	0.05	9.35412e-88	2.18643e-83	0.101	RPS9M
AT3G46560	3DAP Endosperm	0.60204	0.175	0.066	1.05194e-87	2.4588e-83	0.109	AtTIM9,emb2474,TIM9
AT3G14890	3DAP Endosperm	0.73134	0.154	0.05	1.05651e-87	2.46948e-83	0.104	ZDP
AT3G26680	3DAP Endosperm	0.955529	0.128	0.038	1.14854e-87	2.68459e-83	0.09	ATSNM1,SNM1
AT3G54750	3DAP Endosperm	1.00266	0.124	0.039	1.23601e-87	2.88905e-83	0.085	NA
AT1G75180	3DAP Endosperm	0.637102	0.142	0.045	1.52365e-87	3.56138e-83	0.097	NA
AT3G07860	3DAP Endosperm	0.450225	0.212	0.082	1.58851e-87	3.71299e-83	0.13	NA
AT5G11010	3DAP Endosperm	0.879385	0.121	0.035	1.7348e-87	4.05493e-83	0.086	GRC3
AT1G22310	3DAP Endosperm	0.804299	0.15	0.046	1.74113e-87	4.06972e-83	0.104	ATMBD8,MBD8
AT3G43920	3DAP Endosperm	0.983341	0.136	0.042	2.0142e-87	4.70799e-83	0.094	ATDCL3,DCL3
AT5G09650	3DAP Endosperm	0.860535	0.14	0.047	2.17987e-87	5.09523e-83	0.093	AtPPa6,PPa6
AT4G01980	3DAP Endosperm	1.86407	0.051	0.008	2.29442e-87	5.36297e-83	0.043	NA
AT1G10940	3DAP Endosperm	0.358359	0.514	0.275	2.4058e-87	5.62332e-83	0.239	ASK1,SNRK2-4,SNRK2.4,SRK2A
AT5G66880	3DAP Endosperm	0.733085	0.133	0.04	2.47774e-87	5.79146e-83	0.093	SNRK2-3,SNRK2.3,SRK2I
AT2G26360	3DAP Endosperm	0.811729	0.128	0.038	2.66094e-87	6.21968e-83	0.09	NA
AT4G09980	3DAP Endosperm	0.479384	0.238	0.099	2.93108e-87	6.8511e-83	0.139	EMB1691,MTB
AT1G09867	3DAP Endosperm	0.737193	0.144	0.05	3.41223e-87	7.97576e-83	0.094	NA
AT3G01770	3DAP Endosperm	0.302596	0.327	0.154	4.18865e-87	9.79054e-83	0.173	ATBET10,BET10,GTE11
AT4G12020	3DAP Endosperm	0.29754	0.262	0.108	4.24191e-87	9.91504e-83	0.154	ATWRKY19,MAPKKK11,MEKK4,WRKY19
AT3G45630	3DAP Endosperm	0.339356	0.369	0.172	4.66817e-87	1.09114e-82	0.197	NOT4B
AT3G05750	3DAP Endosperm	0.554969	0.188	0.068	4.79915e-87	1.12175e-82	0.12	TRM6
AT2G39410	3DAP Endosperm	3.32856	0.024	0.001	4.90992e-87	1.14765e-82	0.023	MAGL7
AT2G27930	3DAP Endosperm	2.11493	0.055	0.007	5.27102e-87	1.23205e-82	0.048	NA
AT3G17450	3DAP Endosperm	0.316001	0.28	0.122	5.41494e-87	1.26569e-82	0.158	NA
AT2G24640	3DAP Endosperm	0.781615	0.172	0.059	6.505e-87	1.52048e-82	0.113	UBP19
AT4G20020	3DAP Endosperm	1.15778	0.108	0.03	6.57066e-87	1.53583e-82	0.078	MORF1
AT4G15770	3DAP Endosperm	1.4975	0.091	0.021	6.72257e-87	1.57133e-82	0.07	NA
AT5G44660	3DAP Endosperm	0.509026	0.202	0.073	7.18296e-87	1.67894e-82	0.129	NA
AT2G38770	3DAP Endosperm	0.546996	0.213	0.084	8.27085e-87	1.93323e-82	0.129	EMB2765,MAC7
AT4G38150	3DAP Endosperm	1.04828	0.091	0.021	8.4499e-87	1.97508e-82	0.07	NA
AT1G73080	3DAP Endosperm	-3.04061	0.044	0.334	1.04386e-86	2.43993e-82	-0.29	ATPEPR1,PEPR1
AT2G29170	3DAP Endosperm	5.07392	0.011	0	1.11694e-86	2.61074e-82	0.011	NA
AT2G19080	3DAP Endosperm	0.578415	0.21	0.085	1.23237e-86	2.88055e-82	0.125	NA
AT5G15540	3DAP Endosperm	0.429335	0.284	0.124	1.55634e-86	3.63779e-82	0.16	ATSCC2,EMB2773,SCC2
AT1G06780	3DAP Endosperm	0.507681	0.278	0.119	2.00778e-86	4.69298e-82	0.159	GAUT6
AT5G52560	3DAP Endosperm	0.523106	0.214	0.085	2.03741e-86	4.76225e-82	0.129	ATUSP,USP
AT3G48760	3DAP Endosperm	1.08837	0.112	0.029	2.22037e-86	5.1899e-82	0.083	PAT5
AT4G16765	3DAP Endosperm	0.929021	0.177	0.064	2.22381e-86	5.19793e-82	0.113	NA
AT4G35090	3DAP Endosperm	0.794028	0.131	0.04	2.40155e-86	5.61338e-82	0.091	CAT2
AT3G09840	3DAP Endosperm	0.403877	0.428	0.23	2.40841e-86	5.62942e-82	0.198	ATCDC48,AtCDC48A,CDC48,CDC48A
AT1G78380	3DAP Endosperm	0.691518	0.181	0.07	2.74375e-86	6.41323e-82	0.111	ATGSTU19,GST8,GSTU19
AT2G15270	3DAP Endosperm	0.787071	0.125	0.039	2.82298e-86	6.59844e-82	0.086	NA
AT5G04860	3DAP Endosperm	1.20254	0.116	0.032	3.02336e-86	7.06679e-82	0.084	NA
AT5G65070	3DAP Endosperm	1.05466	0.093	0.022	3.03206e-86	7.08713e-82	0.071	AGL69,FCL4,MAF4
AT1G32750	3DAP Endosperm	0.344636	0.467	0.239	3.4398e-86	8.04018e-82	0.228	GTD1,HAC13,HAF01,HAF1,TAF1
AT2G43630	3DAP Endosperm	0.504346	0.19	0.072	3.56453e-86	8.33174e-82	0.118	NA
AT1G73360	3DAP Endosperm	1.45685	0.065	0.011	3.62268e-86	8.46766e-82	0.054	AtEDT1,ATHDG11,EDT1,HDG11
AT4G03090	3DAP Endosperm	0.652806	0.154	0.049	4.51345e-86	1.05497e-81	0.105	AtNDX,NDX
AT4G35000	3DAP Endosperm	0.444897	0.225	0.09	4.59214e-86	1.07337e-81	0.135	APX3
AT1G50030	3DAP Endosperm	0.326265	0.387	0.189	4.71111e-86	1.10117e-81	0.198	TOR
AT4G29870	3DAP Endosperm	0.863096	0.146	0.046	4.75462e-86	1.11135e-81	0.1	NA
AT2G38680	3DAP Endosperm	0.482153	0.218	0.089	5.20785e-86	1.21728e-81	0.129	NA
AT3G62420	3DAP Endosperm	0.333701	0.319	0.146	5.6633e-86	1.32374e-81	0.173	ATBZIP53,BZIP53
AT3G48170	3DAP Endosperm	0.48135	0.216	0.096	5.67238e-86	1.32586e-81	0.12	ALDH10A9,BADH
AT1G55860	3DAP Endosperm	0.44758	0.631	0.366	5.87981e-86	1.37435e-81	0.265	UPL1
AT5G63890	3DAP Endosperm	0.691169	0.158	0.054	7.74856e-86	1.81115e-81	0.104	ATHDH,HDH,HISN8
AT1G63055	3DAP Endosperm	3.22217	0.069	0.014	8.52744e-86	1.9932e-81	0.055	NA
AT1G18850	3DAP Endosperm	1.25294	0.077	0.018	8.69514e-86	2.0324e-81	0.059	PCP2
AT1G80620	3DAP Endosperm	0.746439	0.136	0.043	9.46741e-86	2.21291e-81	0.093	NA
AT1G80150	3DAP Endosperm	1.60469	0.075	0.015	9.62911e-86	2.25071e-81	0.06	NA
AT5G23575	3DAP Endosperm	0.306142	0.379	0.19	1.02255e-85	2.39011e-81	0.189	NA
AT4G26210	3DAP Endosperm	0.965405	0.12	0.036	1.10482e-85	2.5824e-81	0.084	NA
AT5G47630	3DAP Endosperm	1.31379	0.092	0.022	1.11598e-85	2.60849e-81	0.07	mtACP3
AT1G78915	3DAP Endosperm	0.702662	0.144	0.048	1.12721e-85	2.63473e-81	0.096	NA
AT2G26930	3DAP Endosperm	0.825018	0.121	0.035	1.12989e-85	2.64101e-81	0.086	ATCDPMEK,CDPMEK,CMEK,CMK,ISPE,PDE277
AT4G13430	3DAP Endosperm	0.390173	0.268	0.115	1.43164e-85	3.34632e-81	0.153	ATLEUC1,IIL1
AT5G63460	3DAP Endosperm	0.318643	0.31	0.143	1.60116e-85	3.74254e-81	0.167	LOT1
AT2G22720	3DAP Endosperm	0.295509	0.343	0.161	1.60136e-85	3.74303e-81	0.182	NA
AT3G21070	3DAP Endosperm	0.233524	0.236	0.104	1.63582e-85	3.82357e-81	0.132	ATNADK-1,NADK1
AT1G67780	3DAP Endosperm	2.01128	0.05	0.007	1.72599e-85	4.03434e-81	0.043	DDR3
AT3G27660	3DAP Endosperm	-9.07935	0.001	0.126	1.77751e-85	4.15474e-81	-0.125	OLE3,OLEO4
AT4G21470	3DAP Endosperm	0.467954	0.195	0.073	1.93534e-85	4.52366e-81	0.122	ATFMN/FHY,FMN/FHY
AT1G74040	3DAP Endosperm	0.665692	0.158	0.054	1.93843e-85	4.53089e-81	0.104	IMS1,IPMS2,MAML-3
AT1G74240	3DAP Endosperm	0.966944	0.112	0.031	1.95115e-85	4.56061e-81	0.081	NA
AT5G11150	3DAP Endosperm	1.20384	0.106	0.026	2.0433e-85	4.776e-81	0.08	ATVAMP713,GPS2,VAMP713
AT3G55520	3DAP Endosperm	0.31893	0.22	0.089	2.23313e-85	5.21971e-81	0.131	NA
AT4G28010	3DAP Endosperm	1.2412	0.082	0.018	2.25201e-85	5.26385e-81	0.064	RPF5
AT1G09795	3DAP Endosperm	0.510057	0.222	0.086	2.38916e-85	5.58442e-81	0.136	ATATP-PRT2,ATP-PRT2,HISN1B
AT1G58030	3DAP Endosperm	0.643533	0.149	0.052	2.40789e-85	5.62821e-81	0.097	AtCAT2,CAT2
AT5G10270	3DAP Endosperm	0.49217	0.212	0.081	2.43868e-85	5.70018e-81	0.131	CDKC;1
AT1G49670	3DAP Endosperm	0.379292	0.285	0.124	2.49515e-85	5.83216e-81	0.161	NQR
AT5G54290	3DAP Endosperm	0.787163	0.112	0.031	2.5473e-85	5.95405e-81	0.081	CcdA
AT4G32360	3DAP Endosperm	0.364361	0.243	0.104	2.60829e-85	6.09661e-81	0.139	NA
AT5G47455	3DAP Endosperm	0.831001	0.15	0.051	2.77914e-85	6.49595e-81	0.099	NA
AT5G25520	3DAP Endosperm	0.24722	0.383	0.184	3.67011e-85	8.57851e-81	0.199	NA
AT5G20910	3DAP Endosperm	0.838036	0.144	0.047	3.70412e-85	8.658e-81	0.097	AIP2
AT3G59100	3DAP Endosperm	0.124972	0.152	0.056	3.73312e-85	8.72579e-81	0.096	ATGSL11,gsl11,GSL11
AT4G16807	3DAP Endosperm	1.21232	0.084	0.019	3.75076e-85	8.76703e-81	0.065	NA
AT3G20540	3DAP Endosperm	0.6157	0.167	0.057	4.24499e-85	9.92224e-81	0.11	POLGAMMA1,PolIB
AT3G10370	3DAP Endosperm	0.724052	0.161	0.055	4.30005e-85	1.00509e-80	0.106	SDP6
AT3G13200	3DAP Endosperm	0.412924	0.272	0.122	5.07767e-85	1.18685e-80	0.15	CWC15,EMB2769
AT4G30310	3DAP Endosperm	0.36986	0.304	0.133	5.27759e-85	1.23358e-80	0.171	NA
AT3G23085	3DAP Endosperm	2.75195	0.026	0.002	5.96877e-85	1.39514e-80	0.024	NA
AT3G03980	3DAP Endosperm	1.30512	0.079	0.019	7.45174e-85	1.74177e-80	0.06	NA
AT3G01660	3DAP Endosperm	1.89817	0.046	0.006	8.23327e-85	1.92444e-80	0.04	NA
AT4G19610	3DAP Endosperm	0.635644	0.193	0.07	8.68101e-85	2.0291e-80	0.123	NA
AT5G51130	3DAP Endosperm	0.969645	0.114	0.033	8.91477e-85	2.08374e-80	0.081	NA
AT2G08760	3DAP Endosperm	4.29159	0.013	0	9.40831e-85	2.1991e-80	0.013	NA
AT3G60540	3DAP Endosperm	1.66263	0.053	0.009	9.494e-85	2.21913e-80	0.044	NA
AT5G18940	3DAP Endosperm	0.759592	0.116	0.034	1.08168e-84	2.52833e-80	0.082	NA
AT5G67360	3DAP Endosperm	-2.01313	0.116	0.432	1.12474e-84	2.62897e-80	-0.316	ARA12,SBT1.7
AT2G14660	3DAP Endosperm	1.6441	0.053	0.009	1.12709e-84	2.63446e-80	0.044	NA
AT4G27270	3DAP Endosperm	1.18748	0.068	0.014	1.2434e-84	2.90632e-80	0.054	NA
AT5G42790	3DAP Endosperm	0.486358	0.215	0.09	1.2437e-84	2.90703e-80	0.125	ARS5,ATPSM30,PAF1
AT4G38730	3DAP Endosperm	1.54758	0.061	0.011	1.43187e-84	3.34686e-80	0.05	AVI2H,ENOR3L1
AT1G23230	3DAP Endosperm	0.531749	0.19	0.07	1.44327e-84	3.3735e-80	0.12	MED23
AT4G15710	3DAP Endosperm	2.76897	0.029	0.002	1.47275e-84	3.44241e-80	0.027	NA
AT5G45600	3DAP Endosperm	0.763801	0.139	0.04	1.5811e-84	3.69566e-80	0.099	GAS41,TAF14B,YAF9a
AT2G08055	3DAP Endosperm	3.34242	0.018	0.001	1.75758e-84	4.10816e-80	0.017	NA
AT1G32120	3DAP Endosperm	1.5995	0.064	0.013	1.82994e-84	4.27729e-80	0.051	NA
AT4G14800	3DAP Endosperm	0.685844	0.169	0.062	1.85975e-84	4.34698e-80	0.107	PBD2
AT5G41910	3DAP Endosperm	1.22052	0.089	0.021	2.1911e-84	5.12148e-80	0.068	MED10A
AT3G09890	3DAP Endosperm	0.948631	0.119	0.035	2.34017e-84	5.46991e-80	0.084	NA
AT3G56780	3DAP Endosperm	2.5975	0.03	0.003	2.34584e-84	5.48316e-80	0.027	NA
AT5G12990	3DAP Endosperm	4.43607	0.012	0	3.24115e-84	7.57587e-80	0.012	CLE40
AT2G41020	3DAP Endosperm	0.429438	0.202	0.078	3.5208e-84	8.22953e-80	0.124	NA
AT4G20480	3DAP Endosperm	0.321424	0.447	0.234	3.55132e-84	8.30086e-80	0.213	NA
AT3G23580	3DAP Endosperm	0.361387	0.169	0.064	3.66955e-84	8.57721e-80	0.105	RNR2,RNR2A
AT5G24240	3DAP Endosperm	1.70969	0.048	0.007	3.89366e-84	9.10105e-80	0.041	AtPI4Kgamma3,MOP9.5
AT1G04630	3DAP Endosperm	0.649167	0.163	0.059	4.10684e-84	9.59932e-80	0.104	MEE4
AT1G02160	3DAP Endosperm	0.488015	0.202	0.086	4.21336e-84	9.84831e-80	0.116	NA
AT5G14480	3DAP Endosperm	1.15217	0.078	0.016	4.442e-84	1.03827e-79	0.062	NA
AT3G48835	3DAP Endosperm	2.64185	0.039	0.004	4.76209e-84	1.11309e-79	0.035	NA
AT2G30695	3DAP Endosperm	0.805177	0.134	0.042	4.93338e-84	1.15313e-79	0.092	NA
AT3G62880	3DAP Endosperm	0.979874	0.102	0.026	5.21852e-84	1.21978e-79	0.076	ATOEP16-4
AT1G67680	3DAP Endosperm	0.367242	0.294	0.133	5.31289e-84	1.24184e-79	0.161	NA
AT2G03470	3DAP Endosperm	0.496459	0.228	0.093	5.79422e-84	1.35434e-79	0.135	NA
AT5G24360	3DAP Endosperm	0.560628	0.193	0.071	5.88901e-84	1.3765e-79	0.122	ATIRE1-1,AtIRE1b,IRE1,IRE1-1,IRE1B
AT5G09876	3DAP Endosperm	2.58132	0.03	0.003	6.16551e-84	1.44113e-79	0.027	NA
AT3G46616	3DAP Endosperm	0.779011	0.107	0.027	6.36245e-84	1.48716e-79	0.08	NA
AT3G07530	3DAP Endosperm	1.19889	0.081	0.018	6.94591e-84	1.62354e-79	0.063	DSP4
AT3G51460	3DAP Endosperm	0.580473	0.2	0.077	7.83139e-84	1.83051e-79	0.123	RHD4,SAC7
AT3G51180	3DAP Endosperm	0.616086	0.201	0.077	8.60723e-84	2.01185e-79	0.124	NA
AT1G79210	3DAP Endosperm	0.574337	0.185	0.073	9.00128e-84	2.10396e-79	0.112	NA
AT5G64020	3DAP Endosperm	1.43903	0.069	0.014	1.24458e-83	2.90909e-79	0.055	TBL14
AT2G02710	3DAP Endosperm	0.536241	0.141	0.041	1.3192e-83	3.0835e-79	0.1	PLP,PLPA,PLPB,PLPC
AT3G18980	3DAP Endosperm	0.82301	0.125	0.035	1.35307e-83	3.16266e-79	0.09	ETP1
AT1G29150	3DAP Endosperm	0.687646	0.2	0.078	1.37507e-83	3.21408e-79	0.122	ATS9,RPN6
AT1G64520	3DAP Endosperm	0.6345	0.178	0.067	1.39616e-83	3.26338e-79	0.111	RPN12a
AT4G10650	3DAP Endosperm	1.64293	0.053	0.008	1.58283e-83	3.69971e-79	0.045	NA
AT1G61000	3DAP Endosperm	0.63455	0.182	0.066	1.60681e-83	3.75576e-79	0.116	NUF2
AT4G28520	3DAP Endosperm	-13.2392	0	0.1	1.64268e-83	3.8396e-79	-0.1	CRC,CRU3
AT4G37040	3DAP Endosperm	0.812014	0.133	0.043	1.65747e-83	3.87418e-79	0.09	MAP1D
AT4G20340	3DAP Endosperm	0.508874	0.208	0.079	1.87933e-83	4.39275e-79	0.129	NA
AT1G03400	3DAP Endosperm	2.45512	0.033	0.003	1.91778e-83	4.48261e-79	0.03	NA
AT1G19485	3DAP Endosperm	0.242324	0.325	0.154	2.27826e-83	5.3252e-79	0.171	NA
AT1G54960	3DAP Endosperm	1.22618	0.099	0.024	2.4812e-83	5.79955e-79	0.075	ANP2,MAPKKK2,NP2
AT5G07990	3DAP Endosperm	-3.33428	0.065	0.45	2.48354e-83	5.80504e-79	-0.385	CYP75B1,D501,TT7
AT4G18230	3DAP Endosperm	0.48332	0.142	0.046	2.60192e-83	6.08173e-79	0.096	NA
AT4G19440	3DAP Endosperm	0.492867	0.215	0.086	2.83586e-83	6.62854e-79	0.129	NA
AT1G50320	3DAP Endosperm	1.00171	0.105	0.028	2.86054e-83	6.68623e-79	0.077	ATHX,ATX,THX
AT1G02970	3DAP Endosperm	1.03164	0.101	0.025	2.98267e-83	6.9717e-79	0.076	ATWEE1,WEE1
AT2G02500	3DAP Endosperm	0.722299	0.144	0.046	3.20004e-83	7.47977e-79	0.098	ATMEPCT,ISPD,MCT
AT2G01021	3DAP Endosperm	-8.45473	0.004	0.149	3.23002e-83	7.54984e-79	-0.145	NA
AT1G31600	3DAP Endosperm	0.235378	0.365	0.179	3.29283e-83	7.69666e-79	0.186	AtTRM9,TRM9
AT3G23740	3DAP Endosperm	1.23175	0.113	0.032	3.32851e-83	7.78005e-79	0.081	NA
AT5G41560	3DAP Endosperm	0.481275	0.223	0.092	3.46846e-83	8.10719e-79	0.131	DDA1
AT1G33040	3DAP Endosperm	0.582655	0.181	0.073	3.54426e-83	8.28435e-79	0.108	NACA5
AT1G43997	3DAP Endosperm	4.3785	0.014	0	3.72104e-83	8.69757e-79	0.014	NA
AT1G50370	3DAP Endosperm	0.501715	0.202	0.081	3.88119e-83	9.07189e-79	0.121	AtFYPP1,FYPP1
AT4G18593	3DAP Endosperm	0.539053	0.197	0.078	4.33266e-83	1.01272e-78	0.119	NA
AT4G26300	3DAP Endosperm	0.526945	0.202	0.078	4.3979e-83	1.02797e-78	0.124	emb1027
AT5G53180	3DAP Endosperm	0.351371	0.232	0.102	4.84317e-83	1.13204e-78	0.13	ATPTB2,PTB2
AT1G54510	3DAP Endosperm	-3.61725	0.017	0.23	5.33227e-83	1.24636e-78	-0.213	ATNEK1,NEK1
AT1G14230	3DAP Endosperm	0.611642	0.17	0.061	5.4246e-83	1.26795e-78	0.109	NA
AT4G32240	3DAP Endosperm	0.503337	0.225	0.092	5.54702e-83	1.29656e-78	0.133	NA
AT1G27565	3DAP Endosperm	2.74815	0.025	0.002	5.77111e-83	1.34894e-78	0.023	NA
AT1G10320	3DAP Endosperm	0.328022	0.397	0.204	5.79008e-83	1.35337e-78	0.193	NA
AT1G67170	3DAP Endosperm	0.8026	0.12	0.036	5.79546e-83	1.35463e-78	0.084	FLL2
AT4G16450	3DAP Endosperm	0.560161	0.185	0.073	5.96262e-83	1.3937e-78	0.112	NA
AT3G19580	3DAP Endosperm	1.70772	0.059	0.01	6.0628e-83	1.41712e-78	0.049	AZF2,ZF2
AT3G11700	3DAP Endosperm	-2.89967	0.062	0.278	6.51179e-83	1.52206e-78	-0.216	FLA18
AT2G41960	3DAP Endosperm	0.273589	0.402	0.2	6.59397e-83	1.54127e-78	0.202	NA
AT4G13590	3DAP Endosperm	0.693349	0.15	0.05	7.43035e-83	1.73677e-78	0.1	BICAT2,CMT1
AT3G48990	3DAP Endosperm	0.591956	0.162	0.055	7.75704e-83	1.81313e-78	0.107	AAE3
AT2G38580	3DAP Endosperm	0.307834	0.286	0.13	7.92486e-83	1.85236e-78	0.156	NA
AT2G15890	3DAP Endosperm	0.4261	0.185	0.068	8.03957e-83	1.87917e-78	0.117	CBP1,MEE14
AT1G27630	3DAP Endosperm	0.305084	0.456	0.239	8.09226e-83	1.89149e-78	0.217	CYCT1;3
AT3G62330	3DAP Endosperm	0.461169	0.225	0.09	8.25976e-83	1.93064e-78	0.135	NA
AT4G31770	3DAP Endosperm	0.83126	0.109	0.03	8.95705e-83	2.09362e-78	0.079	ATDBR1,DBR1
AT2G47510	3DAP Endosperm	0.50758	0.208	0.084	9.10606e-83	2.12845e-78	0.124	FUM1
AT4G13970	3DAP Endosperm	0.797532	0.154	0.052	9.23371e-83	2.15829e-78	0.102	NA
AT3G03960	3DAP Endosperm	0.412695	0.307	0.137	1.10496e-82	2.58274e-78	0.17	CCT8
AT5G16930	3DAP Endosperm	1.23929	0.103	0.027	1.17089e-82	2.73684e-78	0.076	SBA2
AT5G49510	3DAP Endosperm	0.469798	0.216	0.089	1.20147e-82	2.80832e-78	0.127	PFD3
AT2G26280	3DAP Endosperm	0.444449	0.346	0.156	1.24242e-82	2.90404e-78	0.19	CID7
AT4G12560	3DAP Endosperm	0.338795	0.333	0.152	1.26774e-82	2.96321e-78	0.181	CPR1,CPR30
AT4G18270	3DAP Endosperm	0.698478	0.141	0.043	1.27809e-82	2.98742e-78	0.098	ATTRANS11,TRANS11
AT1G15870	3DAP Endosperm	2.1774	0.049	0.007	1.34566e-82	3.14535e-78	0.042	NA
AT1G57720	3DAP Endosperm	0.42464	0.284	0.13	1.48052e-82	3.46056e-78	0.154	NA
AT5G56680	3DAP Endosperm	0.623238	0.187	0.072	1.7024e-82	3.9792e-78	0.115	EMB2755,SYNC1
AT3G44405	3DAP Endosperm	3.78609	0.019	0.001	1.72517e-82	4.03242e-78	0.018	NA
AT2G01510	3DAP Endosperm	1.294	0.074	0.016	1.84603e-82	4.31491e-78	0.058	NA
AT1G69210	3DAP Endosperm	1.01433	0.088	0.024	2.08839e-82	4.88141e-78	0.064	NA
AT5G23040	3DAP Endosperm	0.699969	0.152	0.049	2.19957e-82	5.14127e-78	0.103	CDF1,CPP1
AT4G27150	3DAP Endosperm	-6.65987	0.006	0.123	2.21082e-82	5.16758e-78	-0.117	AT2S2,SESA2
AT5G64670	3DAP Endosperm	0.686211	0.148	0.05	2.29146e-82	5.35606e-78	0.098	NA
AT3G21290	3DAP Endosperm	0.415949	0.244	0.101	2.79189e-82	6.52577e-78	0.143	CARP9
AT5G09890	3DAP Endosperm	0.430301	0.238	0.099	2.79465e-82	6.53221e-78	0.139	NDR8
AT1G34355	3DAP Endosperm	1.5678	0.076	0.014	2.82992e-82	6.61466e-78	0.062	ATPS1,PS1
AT5G10660	3DAP Endosperm	2.44397	0.036	0.004	3.08144e-82	7.20255e-78	0.032	NA
AT5G57490	3DAP Endosperm	0.6035	0.155	0.053	3.23191e-82	7.55427e-78	0.102	ATVDAC4,VDAC4
AT3G19440	3DAP Endosperm	1.17816	0.107	0.031	3.2614e-82	7.62319e-78	0.076	NA
AT3G16310	3DAP Endosperm	1.11765	0.099	0.026	3.35859e-82	7.85037e-78	0.073	NA
AT3G56140	3DAP Endosperm	0.592616	0.189	0.069	3.3619e-82	7.85809e-78	0.12	RER6
AT3G32930	3DAP Endosperm	0.504444	0.168	0.061	3.51076e-82	8.20605e-78	0.107	NA
AT5G60553	3DAP Endosperm	3.50677	0.03	0.002	3.7522e-82	8.7704e-78	0.028	NA
AT5G41260	3DAP Endosperm	0.432641	0.319	0.148	3.78081e-82	8.83727e-78	0.171	BSK8
AT5G24830	3DAP Endosperm	0.71287	0.14	0.046	4.27209e-82	9.98558e-78	0.094	NA
AT1G70490	3DAP Endosperm	0.360271	0.358	0.179	4.3875e-82	1.02553e-77	0.179	ARFA1D,ATARFA1D
AT1G68750	3DAP Endosperm	5.78481	0.011	0	4.39841e-82	1.02808e-77	0.011	ATPPC4,PPC4
AT1G08680	3DAP Endosperm	0.42107	0.216	0.082	4.77447e-82	1.11598e-77	0.134	AGD14,ZIGA4
AT2G21640	3DAP Endosperm	4.79138	0.017	0.001	4.92966e-82	1.15226e-77	0.016	NA
AT2G31800	3DAP Endosperm	0.646057	0.123	0.038	5.12676e-82	1.19833e-77	0.085	NA
AT4G27130	3DAP Endosperm	0.424672	0.228	0.096	6.69429e-82	1.56472e-77	0.132	NA
AT5G46250	3DAP Endosperm	0.564519	0.171	0.062	7.15667e-82	1.6728e-77	0.109	AtLARP6a,LARP6a
AT2G39810	3DAP Endosperm	0.276546	0.247	0.11	7.32083e-82	1.71117e-77	0.137	ESD6,HOS1
AT3G46960	3DAP Endosperm	0.429262	0.229	0.096	7.84996e-82	1.83485e-77	0.133	SKI2
AT3G55620	3DAP Endosperm	0.654348	0.159	0.055	8.85258e-82	2.0692e-77	0.104	eIF6A,emb1624
AT2G20590	3DAP Endosperm	1.40177	0.074	0.014	8.897e-82	2.07958e-77	0.06	RTN17
AT3G49600	3DAP Endosperm	0.557538	0.242	0.101	9.09842e-82	2.12666e-77	0.141	ATUBP26,SUP32,UBP26
AT2G27285	3DAP Endosperm	0.430526	0.217	0.089	9.24e-82	2.15976e-77	0.128	NA
AT5G09590	3DAP Endosperm	0.698585	0.191	0.076	1.00013e-81	2.33771e-77	0.115	HSC70-5,MTHSC70-2
AT5G17930	3DAP Endosperm	0.325911	0.321	0.15	1.03801e-81	2.42625e-77	0.171	NA
AT2G22795	3DAP Endosperm	-3.56119	0.022	0.233	1.06659e-81	2.49305e-77	-0.211	NA
AT3G55080	3DAP Endosperm	0.859407	0.124	0.037	1.06783e-81	2.49594e-77	0.087	NA
AT2G17510	3DAP Endosperm	0.666074	0.148	0.052	1.08602e-81	2.53846e-77	0.096	AtRRP44A,EMB2763,RRP44A
AT1G75220	3DAP Endosperm	0.586686	0.158	0.052	1.12607e-81	2.63207e-77	0.106	AtERDL6,ERDL6
AT4G38630	3DAP Endosperm	0.41734	0.264	0.119	1.13579e-81	2.6548e-77	0.145	ATMCB1,MBP1,MCB1,RPN10
AT4G30100	3DAP Endosperm	0.364588	0.369	0.183	1.17491e-81	2.74624e-77	0.186	NA
AT5G16260	3DAP Endosperm	0.44294	0.259	0.114	1.21028e-81	2.82891e-77	0.145	ELF9,RRM
AT2G25170	3DAP Endosperm	0.363805	0.515	0.284	1.25406e-81	2.93123e-77	0.231	CHD3,CHR6,CKH2,EPP1,GYM,HRB2,LWR1,PKL,SSL2
AT5G08740	3DAP Endosperm	0.432651	0.164	0.057	1.25587e-81	2.93547e-77	0.107	NDC1
AT3G07660	3DAP Endosperm	0.497514	0.254	0.11	1.28391e-81	3.00101e-77	0.144	NA
AT2G24592	3DAP Endosperm	0.650306	0.161	0.056	1.31089e-81	3.06407e-77	0.105	NA
AT2G19870	3DAP Endosperm	1.16834	0.091	0.023	1.51915e-81	3.55087e-77	0.068	NA
AT1G77180	3DAP Endosperm	0.300904	0.45	0.233	1.55857e-81	3.643e-77	0.217	SKIP
AT4G19150	3DAP Endosperm	0.402261	0.218	0.093	1.69862e-81	3.97035e-77	0.125	NA
AT3G11830	3DAP Endosperm	0.40849	0.325	0.149	1.81499e-81	4.24235e-77	0.176	CCT7
AT1G04130	3DAP Endosperm	0.645373	0.154	0.053	1.82537e-81	4.26661e-77	0.101	AtTPR2,TPR2
AT5G61330	3DAP Endosperm	0.175125	0.272	0.121	1.85783e-81	4.34248e-77	0.151	NA
AT1G80970	3DAP Endosperm	1.13827	0.083	0.02	2.04449e-81	4.77879e-77	0.063	NA
AT1G77890	3DAP Endosperm	0.475955	0.183	0.068	2.09507e-81	4.89702e-77	0.115	ATG14a
AT2G34570	3DAP Endosperm	1.0029	0.106	0.029	2.2962e-81	5.36714e-77	0.077	MEE21
AT4G28540	3DAP Endosperm	0.752554	0.14	0.044	2.35495e-81	5.50445e-77	0.096	CKL6,PAPK1
AT3G26922	3DAP Endosperm	0.832448	0.101	0.027	2.36772e-81	5.53432e-77	0.074	NA
AT1G79920	3DAP Endosperm	0.718642	0.177	0.065	2.38994e-81	5.58625e-77	0.112	AtHsp70-15,Hsp70-15
AT4G16150	3DAP Endosperm	0.572728	0.23	0.092	2.41447e-81	5.64357e-77	0.138	CAMTA5
AT5G55520	3DAP Endosperm	1.27601	0.096	0.02	2.68883e-81	6.28486e-77	0.076	NA
AT1G49380	3DAP Endosperm	1.06423	0.09	0.024	3.40953e-81	7.96943e-77	0.066	NA
AT2G42160	3DAP Endosperm	0.45471	0.25	0.109	3.92537e-81	9.17517e-77	0.141	BRIZ1
AT5G67530	3DAP Endosperm	0.621128	0.166	0.06	3.9891e-81	9.32412e-77	0.106	ATPUB49,PUB49
AT2G15345	3DAP Endosperm	3.66678	0.014	0	4.05552e-81	9.47937e-77	0.014	NA
AT5G60250	3DAP Endosperm	1.85841	0.048	0.007	4.16607e-81	9.73777e-77	0.041	NA
AT1G07360	3DAP Endosperm	0.782763	0.135	0.044	4.46797e-81	1.04434e-76	0.091	MAC5A
AT4G14210	3DAP Endosperm	0.516992	0.183	0.067	4.90981e-81	1.14762e-76	0.116	PDE226,PDS,PDS3
AT3G23955	3DAP Endosperm	3.24792	0.019	0.001	5.02749e-81	1.17513e-76	0.018	NA
AT5G42980	3DAP Endosperm	0.398812	0.349	0.18	5.50829e-81	1.28751e-76	0.169	ATH3,ATTRX3,ATTRXH3,TRX3,TRXH3
AT5G12860	3DAP Endosperm	0.615822	0.154	0.054	5.59764e-81	1.30839e-76	0.1	DiT1
AT3G48190	3DAP Endosperm	0.380511	0.518	0.286	5.77623e-81	1.35014e-76	0.232	ATATM,ATM,PIG1
AT2G43930	3DAP Endosperm	1.23197	0.076	0.016	5.82202e-81	1.36084e-76	0.06	NA
AT5G16680	3DAP Endosperm	1.38796	0.316	0.161	5.85614e-81	1.36882e-76	0.155	PAIPP2,PHD2
AT5G54990	3DAP Endosperm	3.4335	0.019	0.001	6.58342e-81	1.53881e-76	0.018	NA
AT1G33290	3DAP Endosperm	0.774685	0.132	0.04	7.18765e-81	1.68004e-76	0.092	NA
AT5G54540	3DAP Endosperm	0.725191	0.122	0.038	8.13392e-81	1.90122e-76	0.084	NA
AT1G01860	3DAP Endosperm	0.774232	0.128	0.036	9.40813e-81	2.19906e-76	0.092	PFC1
AT4G02465	3DAP Endosperm	5.04743	0.01	0	9.97108e-81	2.33064e-76	0.01	NA
AT2G32000	3DAP Endosperm	0.465407	0.2	0.076	1.04333e-80	2.43868e-76	0.124	NA
AT4G13615	3DAP Endosperm	0.484302	0.211	0.089	1.06133e-80	2.48076e-76	0.122	NA
AT5G38880	3DAP Endosperm	0.378315	0.296	0.135	1.0829e-80	2.53117e-76	0.161	2025-08-05
AT5G25757	3DAP Endosperm	0.845103	0.129	0.04	1.09865e-80	2.56799e-76	0.089	NA
AT1G52450	3DAP Endosperm	1.04132	0.1	0.027	1.13867e-80	2.66152e-76	0.073	NA
AT5G58370	3DAP Endosperm	0.805992	0.142	0.047	1.14943e-80	2.68668e-76	0.095	EngB-3
AT1G60985	3DAP Endosperm	3.99542	0.019	0.001	1.26982e-80	2.96808e-76	0.018	SCRL6
AT2G28370	3DAP Endosperm	1.08961	0.075	0.016	1.30923e-80	3.06019e-76	0.059	CASPL5A2
AT2G25110	3DAP Endosperm	0.500876	0.195	0.089	1.56217e-80	3.65141e-76	0.106	AtSDF2,ATSDL,SDF2
AT5G26810	3DAP Endosperm	3.24319	0.019	0.001	1.57781e-80	3.68797e-76	0.018	NA
AT4G37895	3DAP Endosperm	2.75312	0.022	0.001	1.66372e-80	3.88877e-76	0.021	NA
AT5G43910	3DAP Endosperm	1.08994	0.083	0.019	1.6934e-80	3.95815e-76	0.064	NA
AT4G02580	3DAP Endosperm	0.516403	0.194	0.079	1.70362e-80	3.98204e-76	0.115	NA
AT2G17190	3DAP Endosperm	0.51888	0.205	0.083	1.81954e-80	4.25298e-76	0.122	DSK2a
AT3G09105	3DAP Endosperm	1.67376	0.056	0.01	1.83393e-80	4.28662e-76	0.046	NA
AT1G11750	3DAP Endosperm	0.693675	0.126	0.039	1.9183e-80	4.48382e-76	0.087	CLPP6,NCLPP1,NCLPP6
AT1G50000	3DAP Endosperm	1.05453	0.104	0.027	1.95869e-80	4.57824e-76	0.077	NA
AT4G23700	3DAP Endosperm	5.02629	0.012	0	2.23858e-80	5.23245e-76	0.012	ATCHX17,CHX17
AT3G16940	3DAP Endosperm	0.52287	0.17	0.06	2.24762e-80	5.25359e-76	0.11	CAMTA6
AT1G28395	3DAP Endosperm	0.975768	0.113	0.034	2.26188e-80	5.28691e-76	0.079	NA
AT3G58140	3DAP Endosperm	0.564678	0.19	0.069	2.32068e-80	5.42435e-76	0.121	NA
AT2G34700	3DAP Endosperm	-6.31649	0.004	0.133	2.33246e-80	5.45188e-76	-0.129	NA
AT1G08070	3DAP Endosperm	1.96586	0.041	0.006	2.50843e-80	5.86321e-76	0.035	EMB3102,OTP82
AT1G17760	3DAP Endosperm	0.418676	0.207	0.087	2.60724e-80	6.09416e-76	0.12	ATCSTF77,CSTF77
AT1G13730	3DAP Endosperm	0.588175	0.18	0.067	2.72865e-80	6.37794e-76	0.113	NA
AT1G65080	3DAP Endosperm	1.56915	0.06	0.011	2.88101e-80	6.73408e-76	0.049	OXA2a
AT1G56190	3DAP Endosperm	0.493956	0.227	0.092	2.89152e-80	6.75864e-76	0.135	cPGK2,PGK2,PGKp2
AT3G54970	3DAP Endosperm	0.513807	0.177	0.073	2.92782e-80	6.84348e-76	0.104	NA
AT4G01040	3DAP Endosperm	0.609257	0.167	0.059	3.0218e-80	7.06315e-76	0.108	NA
AT3G10620	3DAP Endosperm	0.702984	0.146	0.05	3.0641e-80	7.16202e-76	0.096	ATNUDX26,NUDX26
AT1G71840	3DAP Endosperm	0.807501	0.154	0.054	3.38617e-80	7.91484e-76	0.1	NA
AT3G07610	3DAP Endosperm	0.295718	0.316	0.148	3.4192e-80	7.99203e-76	0.168	IBM1
AT5G63620	3DAP Endosperm	0.31659	0.238	0.097	3.78816e-80	8.85444e-76	0.141	HER2
AT5G43010	3DAP Endosperm	0.524931	0.163	0.061	3.79613e-80	8.87308e-76	0.102	RPT4A
AT4G01690	3DAP Endosperm	0.518015	0.152	0.052	3.90029e-80	9.11653e-76	0.1	HEMG1,PPO1,PPOX
AT1G34570	3DAP Endosperm	0.87559	0.108	0.029	4.01158e-80	9.37666e-76	0.079	NA
AT5G22620	3DAP Endosperm	0.346346	0.265	0.122	4.02654e-80	9.41165e-76	0.143	NA
AT3G12530	3DAP Endosperm	1.28623	0.091	0.023	4.08622e-80	9.55112e-76	0.068	PSF2
AT3G44460	3DAP Endosperm	-12.0814	0	0.12	4.60138e-80	1.07553e-75	-0.12	AtbZIP67,DPBF2
AT5G07190	3DAP Endosperm	-12.9502	0	0.103	4.61206e-80	1.07802e-75	-0.103	ATS3
AT5G18660	3DAP Endosperm	1.23348	0.069	0.013	4.96317e-80	1.16009e-75	0.056	DVR,PCB2
AT3G43690	3DAP Endosperm	-0.182993	0.473	0.228	5.33456e-80	1.2469e-75	0.245	NA
AT3G08545	3DAP Endosperm	4.86843	0.011	0	5.41538e-80	1.26579e-75	0.011	NA
AT5G41360	3DAP Endosperm	0.531077	0.206	0.08	5.53311e-80	1.29331e-75	0.126	ATXPB2,XPB2
AT3G03860	3DAP Endosperm	0.779546	0.136	0.045	5.64446e-80	1.31934e-75	0.091	APRL5,ATAPRL5
AT4G37190	3DAP Endosperm	1.13358	0.083	0.02	5.65086e-80	1.32083e-75	0.063	NA
AT1G61640	3DAP Endosperm	1.20134	0.089	0.023	5.7775e-80	1.35043e-75	0.066	NA
AT2G29650	3DAP Endosperm	0.838765	0.106	0.029	6.25092e-80	1.46109e-75	0.077	ANTR1,PHT4;1
AT1G50170	3DAP Endosperm	0.615594	0.136	0.043	6.53662e-80	1.52787e-75	0.093	ATSIRB,SIRB
AT3G03900	3DAP Endosperm	0.66397	0.118	0.036	6.70387e-80	1.56696e-75	0.082	APK3
AT2G46520	3DAP Endosperm	0.589572	0.169	0.063	7.91867e-80	1.85091e-75	0.106	XPO2
AT3G06600	3DAP Endosperm	1.30074	0.075	0.016	8.226e-80	1.92274e-75	0.059	SINE3
AT5G43745	3DAP Endosperm	0.511663	0.194	0.076	8.46768e-80	1.97924e-75	0.118	NA
AT4G21010	3DAP Endosperm	2.80073	0.024	0.002	8.59195e-80	2.00828e-75	0.022	NA
AT3G62750	3DAP Endosperm	2.17919	0.035	0.004	9.70195e-80	2.26773e-75	0.031	BGLU8
AT5G06150	3DAP Endosperm	0.963392	0.106	0.024	9.71482e-80	2.27074e-75	0.082	CYC1BAT,CYCB1;2
AT2G25560	3DAP Endosperm	0.941164	0.157	0.054	1.07153e-79	2.50458e-75	0.103	NA
AT3G59550	3DAP Endosperm	1.28219	0.073	0.017	1.10113e-79	2.57379e-75	0.056	ATRAD21.2,ATSYN3,SYN3
AT1G09900	3DAP Endosperm	1.77355	0.049	0.008	1.13852e-79	2.66119e-75	0.041	NA
AT2G37620	3DAP Endosperm	0.994784	0.102	0.029	1.15317e-79	2.69542e-75	0.073	AAc1,ACT1
AT2G23740	3DAP Endosperm	0.271572	0.276	0.115	1.20531e-79	2.8173e-75	0.161	SUVR5
AT3G60972	3DAP Endosperm	3.7869	0.012	0	1.27087e-79	2.97053e-75	0.012	NA
AT4G18590	3DAP Endosperm	0.779637	0.125	0.041	1.37829e-79	3.22161e-75	0.084	RPA3B
AT5G55640	3DAP Endosperm	0.483405	0.133	0.044	1.38389e-79	3.23471e-75	0.089	NA
AT2G39940	3DAP Endosperm	0.953406	0.101	0.024	1.44385e-79	3.37486e-75	0.077	COI1
AT2G30530	3DAP Endosperm	0.635315	0.138	0.045	1.49008e-79	3.48291e-75	0.093	MadA4
AT1G21395	3DAP Endosperm	2.06216	0.082	0.021	1.94421e-79	4.5444e-75	0.061	NA
AT4G03460	3DAP Endosperm	3.94548	0.017	0.001	1.94826e-79	4.55386e-75	0.016	NA
AT3G43850	3DAP Endosperm	4.2115	0.015	0.001	2.17966e-79	5.09473e-75	0.014	NA
AT2G02525	3DAP Endosperm	4.21121	0.016	0.001	2.24983e-79	5.25874e-75	0.015	NA
AT4G04460	3DAP Endosperm	-8.17914	0.006	0.086	2.34792e-79	5.48804e-75	-0.08	AtPaspA3,PaspA3
AT1G05360	3DAP Endosperm	0.663422	0.136	0.046	2.4581e-79	5.74557e-75	0.09	KMS2
AT3G17030	3DAP Endosperm	1.10024	0.092	0.024	2.81796e-79	6.58669e-75	0.068	NA
AT4G02060	3DAP Endosperm	0.590767	0.18	0.072	2.8471e-79	6.6548e-75	0.108	MCM7,PRL
AT4G29490	3DAP Endosperm	0.315968	0.263	0.121	2.89154e-79	6.75869e-75	0.142	NA
AT3G55252	3DAP Endosperm	4.134	0.017	0.001	3.09326e-79	7.23019e-75	0.016	NA
AT1G12200	3DAP Endosperm	-3.94087	0.022	0.212	3.22802e-79	7.54517e-75	-0.19	FMO
AT5G58410	3DAP Endosperm	0.443927	0.227	0.092	3.27816e-79	7.66236e-75	0.135	NA
AT1G17470	3DAP Endosperm	0.46267	0.213	0.086	3.50069e-79	8.18252e-75	0.127	ATDRG,ATDRG1,DRG1,Drg1-2
AT1G35340	3DAP Endosperm	0.346068	0.23	0.097	3.68247e-79	8.60741e-75	0.133	NA
AT1G56340	3DAP Endosperm	0.284156	0.532	0.335	3.98073e-79	9.30456e-75	0.197	AtCRT1a,CRT1,CRT1a
AT5G25270	3DAP Endosperm	0.339065	0.345	0.167	3.99739e-79	9.34349e-75	0.178	NA
AT2G40410	3DAP Endosperm	0.306764	0.275	0.122	4.09941e-79	9.58195e-75	0.153	AtCaN2,CAN2
AT5G21105	3DAP Endosperm	-3.2123	0.06	0.314	4.34659e-79	1.01597e-74	-0.254	NA
AT5G11520	3DAP Endosperm	0.594111	0.15	0.051	4.47179e-79	1.04524e-74	0.099	ASP3,YLS4
AT3G04600	3DAP Endosperm	0.544048	0.183	0.069	4.64923e-79	1.08671e-74	0.114	NA
AT1G13040	3DAP Endosperm	0.851012	0.114	0.033	4.73133e-79	1.1059e-74	0.081	NA
AT1G49170	3DAP Endosperm	0.956648	0.079	0.018	5.26097e-79	1.2297e-74	0.061	NA
AT5G20010	3DAP Endosperm	0.344168	0.45	0.256	5.28035e-79	1.23423e-74	0.194	ATRAN1,RAN-1,RAN1
AT2G17630	3DAP Endosperm	1.6428	0.068	0.015	6.0374e-79	1.41118e-74	0.053	PSAT2
AT2G20670	3DAP Endosperm	1.35699	0.086	0.02	6.09618e-79	1.42492e-74	0.066	NA
AT1G77470	3DAP Endosperm	0.603166	0.154	0.052	6.1465e-79	1.43668e-74	0.102	EMB2810,RFC3,RFC5
AT5G40395	3DAP Endosperm	0.602657	0.159	0.055	6.53308e-79	1.52704e-74	0.104	NA
AT3G01570	3DAP Endosperm	-5.85385	0.02	0.143	7.1456e-79	1.67021e-74	-0.123	NA
AT4G28510	3DAP Endosperm	1.11618	0.089	0.024	7.25379e-79	1.6955e-74	0.065	ATPHB1,PHB1
AT1G53750	3DAP Endosperm	0.316977	0.295	0.143	7.55966e-79	1.76699e-74	0.152	RPT1A
AT3G50110	3DAP Endosperm	0.840574	0.105	0.03	7.71129e-79	1.80244e-74	0.075	ATPEN3,PEN3,PTEN2B
AT1G49700	3DAP Endosperm	1.48776	0.063	0.011	7.75608e-79	1.81291e-74	0.052	NA
AT4G01120	3DAP Endosperm	0.687967	0.111	0.032	8.19831e-79	1.91627e-74	0.079	ATBZIP54,GBF2
AT1G54150	3DAP Endosperm	0.703389	0.143	0.047	8.52754e-79	1.99323e-74	0.096	SPL2
AT4G04180	3DAP Endosperm	0.699418	0.128	0.044	8.63376e-79	2.01806e-74	0.084	NA
AT3G59840	3DAP Endosperm	0.967929	0.111	0.031	9.21287e-79	2.15342e-74	0.08	NA
AT5G18810	3DAP Endosperm	1.21989	0.073	0.017	9.27787e-79	2.16861e-74	0.056	At-SCL28,SCL28
AT2G45250	3DAP Endosperm	0.658804	0.157	0.058	9.50483e-79	2.22166e-74	0.099	NA
AT1G30530	3DAP Endosperm	-3.58427	0.039	0.318	9.51344e-79	2.22367e-74	-0.279	UGT78D1
AT5G09570	3DAP Endosperm	2.40991	0.049	0.007	9.90062e-79	2.31417e-74	0.042	At12Cys-2
AT1G78060	3DAP Endosperm	1.54077	0.096	0.024	1.00434e-78	2.34754e-74	0.072	NA
AT2G04750	3DAP Endosperm	1.91418	0.052	0.007	1.03201e-78	2.41222e-74	0.045	AtFIM3
AT4G34370	3DAP Endosperm	0.467217	0.196	0.072	1.07264e-78	2.50719e-74	0.124	ARI1,ATARI1
AT2G01640	3DAP Endosperm	0.492751	0.18	0.069	1.26338e-78	2.95302e-74	0.111	SAHY1
AT2G19270	3DAP Endosperm	0.500095	0.188	0.073	1.47436e-78	3.44617e-74	0.115	NA
AT1G74310	3DAP Endosperm	0.521035	0.153	0.051	1.4884e-78	3.47898e-74	0.102	ATHSP101,HOT1,HSP101
AT5G66160	3DAP Endosperm	0.343589	0.259	0.11	1.58503e-78	3.70484e-74	0.149	ATRMR1,RMR1
AT1G17070	3DAP Endosperm	0.718547	0.158	0.056	1.64046e-78	3.83442e-74	0.102	NTR1,STIPL1
AT3G48710	3DAP Endosperm	0.353341	0.263	0.118	1.82687e-78	4.27013e-74	0.145	NA
AT4G22880	3DAP Endosperm	-0.785961	0.13	0.19	1.91092e-78	4.46658e-74	-0.06	ANS,LDOX,TDS4,TT18
AT2G33040	3DAP Endosperm	0.331256	0.307	0.146	2.19945e-78	5.14098e-74	0.161	ATP3
AT1G69380	3DAP Endosperm	0.878968	0.091	0.024	2.56932e-78	6.00552e-74	0.067	RRG
AT3G44620	3DAP Endosperm	0.818599	0.127	0.039	2.57283e-78	6.01373e-74	0.088	NA
AT1G63830	3DAP Endosperm	0.375912	0.208	0.085	2.63599e-78	6.16137e-74	0.123	NA
AT4G15215	3DAP Endosperm	0.995585	0.105	0.028	2.71603e-78	6.34844e-74	0.077	ABCG41,ATPDR13,PDR13
AT1G51130	3DAP Endosperm	1.23044	0.086	0.022	3.19346e-78	7.4644e-74	0.064	Nse4A
AT1G01540	3DAP Endosperm	0.549476	0.17	0.06	3.33646e-78	7.79865e-74	0.11	NA
AT1G55150	3DAP Endosperm	0.730597	0.147	0.051	3.43806e-78	8.03611e-74	0.096	AtRH20,RH20
AT1G47760	3DAP Endosperm	2.2884	0.058	0.011	3.52327e-78	8.23529e-74	0.047	AGL102
AT5G66480	3DAP Endosperm	2.34631	0.042	0.006	3.61979e-78	8.4609e-74	0.036	NA
AT2G23370	3DAP Endosperm	0.755864	0.115	0.034	3.6955e-78	8.63787e-74	0.081	NA
AT1G16630	3DAP Endosperm	1.58169	0.071	0.013	3.71645e-78	8.68684e-74	0.058	NA
AT2G47890	3DAP Endosperm	1.45212	0.043	0.006	3.74803e-78	8.76064e-74	0.037	BBX11
AT1G52160	3DAP Endosperm	1.03898	0.105	0.03	3.77124e-78	8.81489e-74	0.075	TRZ3
AT1G67250	3DAP Endosperm	0.668711	0.155	0.055	4.65569e-78	1.08822e-73	0.1	UMP1a
AT5G66960	3DAP Endosperm	1.37611	0.071	0.016	4.68119e-78	1.09418e-73	0.055	NA
AT1G29730	3DAP Endosperm	1.01402	0.088	0.022	4.99837e-78	1.16832e-73	0.066	RKFL2
AT1G64960	3DAP Endosperm	0.707427	0.121	0.037	5.38307e-78	1.25824e-73	0.084	CAP-G2,HEB1
AT4G25700	3DAP Endosperm	-0.412125	0.189	0.063	5.42473e-78	1.26798e-73	0.126	B1,BCH1,BETA-OHASE,chy1
AT5G07630	3DAP Endosperm	0.403212	0.223	0.091	5.88534e-78	1.37564e-73	0.132	NA
AT3G04790	3DAP Endosperm	0.903241	0.107	0.031	5.96495e-78	1.39425e-73	0.076	EMB3119
AT3G48150	3DAP Endosperm	1.28503	0.079	0.018	6.04433e-78	1.4128e-73	0.061	APC8,CDC23
AT1G55900	3DAP Endosperm	0.586116	0.159	0.056	6.26398e-78	1.46414e-73	0.103	EMB1860,TIM50
AT2G26540	3DAP Endosperm	0.566596	0.148	0.051	6.4111e-78	1.49853e-73	0.097	ATDUF3,ATUROS,DUF3,HEMD,UROS
AT3G52300	3DAP Endosperm	0.312799	0.293	0.148	6.52276e-78	1.52463e-73	0.145	ATPd,ATPQ
AT1G05400	3DAP Endosperm	1.73187	0.05	0.008	7.68714e-78	1.79679e-73	0.042	NA
AT5G02160	3DAP Endosperm	0.423369	0.123	0.035	7.80076e-78	1.82335e-73	0.088	FIP
AT3G03950	3DAP Endosperm	1.45488	0.078	0.017	8.02081e-78	1.87478e-73	0.061	ECT1
AT5G61510	3DAP Endosperm	0.653813	0.136	0.044	8.19402e-78	1.91527e-73	0.092	NA
AT5G52530	3DAP Endosperm	0.350418	0.375	0.184	8.2129e-78	1.91968e-73	0.191	NA
AT4G14700	3DAP Endosperm	2.11219	0.042	0.006	8.24227e-78	1.92655e-73	0.036	ATORC1A,ORC1A
AT2G47640	3DAP Endosperm	0.803703	0.146	0.05	8.55681e-78	2.00007e-73	0.096	NA
AT5G51340	3DAP Endosperm	0.532003	0.164	0.059	8.6648e-78	2.02531e-73	0.105	SCC4
AT5G22799	3DAP Endosperm	1.2713	0.086	0.021	9.5314e-78	2.22787e-73	0.065	NA
AT1G30180	3DAP Endosperm	3.68532	0.014	0	9.54731e-78	2.23159e-73	0.014	NA
AT2G34240	3DAP Endosperm	2.06883	0.038	0.005	1.02884e-77	2.40481e-73	0.033	NA
AT3G11945	3DAP Endosperm	0.720065	0.121	0.038	1.21615e-77	2.84263e-73	0.083	ATHST,HST,PDS2
AT1G66490	3DAP Endosperm	4.52322	0.012	0	1.26441e-77	2.95543e-73	0.012	NA
AT3G09050	3DAP Endosperm	1.35822	0.061	0.011	1.2743e-77	2.97856e-73	0.05	NA
AT3G21295	3DAP Endosperm	0.592191	0.2	0.079	1.33595e-77	3.12265e-73	0.121	PWWP3
AT5G64380	3DAP Endosperm	1.40882	0.051	0.008	1.35959e-77	3.17792e-73	0.043	NA
AT5G53780	3DAP Endosperm	3.90567	0.02	0.001	1.42539e-77	3.3317e-73	0.019	AtDOA14
AT2G06025	3DAP Endosperm	0.180696	0.327	0.152	1.46143e-77	3.41594e-73	0.175	GNAT6
AT5G17560	3DAP Endosperm	0.685831	0.124	0.041	1.53103e-77	3.57863e-73	0.083	BolA4
AT1G15180	3DAP Endosperm	1.28712	0.055	0.01	1.62615e-77	3.80096e-73	0.045	NA
AT4G33400	3DAP Endosperm	1.21151	0.078	0.017	1.63061e-77	3.81139e-73	0.061	DEM1
AT4G17410	3DAP Endosperm	0.250908	0.308	0.144	1.70624e-77	3.98817e-73	0.164	PQT3
AT3G62460	3DAP Endosperm	0.879865	0.127	0.043	1.75386e-77	4.09947e-73	0.084	NA
AT3G20280	3DAP Endosperm	1.17447	0.064	0.014	1.85073e-77	4.32589e-73	0.05	NA
AT3G09700	3DAP Endosperm	1.07756	0.089	0.024	1.90154e-77	4.44467e-73	0.065	PAM18-2
AT4G01320	3DAP Endosperm	0.518839	0.173	0.066	2.08495e-77	4.87336e-73	0.107	ATSTE24,STE24
AT4G12750	3DAP Endosperm	0.595767	0.148	0.054	2.12841e-77	4.97494e-73	0.094	NA
AT1G55170	3DAP Endosperm	0.568718	0.161	0.058	2.30818e-77	5.39514e-73	0.103	FLL3
AT5G62050	3DAP Endosperm	0.40309	0.212	0.088	2.358e-77	5.51158e-73	0.124	ATOXA1,OXA1,OXA1a,OXA1AT
AT3G05090	3DAP Endosperm	0.311437	0.365	0.177	2.43201e-77	5.68457e-73	0.188	LRS1
AT2G20530	3DAP Endosperm	0.530183	0.153	0.058	2.61154e-77	6.10421e-73	0.095	ATPHB6,PHB6
AT4G01435	3DAP Endosperm	5.01637	0.011	0	2.61232e-77	6.10605e-73	0.011	NA
AT2G46040	3DAP Endosperm	0.752237	0.176	0.063	2.9622e-77	6.92385e-73	0.113	ARID1
AT5G01410	3DAP Endosperm	0.503383	0.157	0.059	3.24939e-77	7.59512e-73	0.098	ATPDX1,ATPDX1.3,PDX1,PDX1.3,RSR4
AT2G23390	3DAP Endosperm	0.280776	0.229	0.093	3.95214e-77	9.23773e-73	0.136	NA
AT5G17290	3DAP Endosperm	0.456906	0.144	0.051	4.17512e-77	9.75892e-73	0.093	APG5,ATATG5,ATG5
AT1G31817	3DAP Endosperm	0.67309	0.13	0.043	4.20455e-77	9.8277e-73	0.087	NFD3
AT2G34315	3DAP Endosperm	-13.2574	0	0.084	5.07178e-77	1.18548e-72	-0.084	NA
AT3G23090	3DAP Endosperm	-11.4437	0	0.117	5.27966e-77	1.23407e-72	-0.117	WDL3
AT5G37590	3DAP Endosperm	0.485104	0.191	0.076	5.3715e-77	1.25553e-72	0.115	NA
AT2G33480	3DAP Endosperm	-5.26098	0.012	0.161	5.63981e-77	1.31825e-72	-0.149	ANAC041,NAC041
AT5G46420	3DAP Endosperm	0.340132	0.236	0.098	6.53965e-77	1.52858e-72	0.138	NA
AT4G32130	3DAP Endosperm	0.337623	0.213	0.091	6.79572e-77	1.58843e-72	0.122	NA
AT1G12920	3DAP Endosperm	0.718497	0.162	0.06	7.59526e-77	1.77532e-72	0.102	ERF1-2
AT1G23960	3DAP Endosperm	0.397012	0.206	0.089	7.96048e-77	1.86068e-72	0.117	NA
AT5G09510	3DAP Endosperm	0.354665	0.27	0.129	8.03351e-77	1.87775e-72	0.141	NA
AT1G77300	3DAP Endosperm	0.270853	0.461	0.246	8.65127e-77	2.02215e-72	0.215	ASHH2,CCR1,CLI186,EFS,LAZ2,SDG8
AT2G24970	3DAP Endosperm	1.77981	0.054	0.01	9.60047e-77	2.24401e-72	0.044	NA
AT3G21810	3DAP Endosperm	0.921774	0.178	0.069	9.91289e-77	2.31704e-72	0.109	NA
AT1G27310	3DAP Endosperm	0.677708	0.152	0.053	1.07308e-76	2.50822e-72	0.099	NTF2A
AT2G41250	3DAP Endosperm	0.489736	0.146	0.049	1.23682e-76	2.89095e-72	0.097	NA
AT2G02590	3DAP Endosperm	2.10447	0.034	0.004	1.24825e-76	2.91767e-72	0.03	NA
AT4G17620	3DAP Endosperm	0.280119	0.306	0.144	1.33578e-76	3.12225e-72	0.162	DXO1
AT2G29200	3DAP Endosperm	0.745637	0.123	0.038	1.33944e-76	3.13081e-72	0.085	APUM1,PUM1
AT3G15110	3DAP Endosperm	1.08315	0.094	0.025	1.36307e-76	3.18604e-72	0.069	NA
AT1G69630	3DAP Endosperm	3.02617	0.024	0.002	1.3728e-76	3.20879e-72	0.022	NA
AT2G34630	3DAP Endosperm	0.567321	0.148	0.052	1.37816e-76	3.22132e-72	0.096	GPPS,GPS1
AT1G78910	3DAP Endosperm	1.01337	0.089	0.022	1.43406e-76	3.35197e-72	0.067	NA
AT5G06220	3DAP Endosperm	0.252604	0.205	0.08	1.51768e-76	3.54743e-72	0.125	NA
AT3G18790	3DAP Endosperm	0.524971	0.164	0.062	1.56412e-76	3.65596e-72	0.102	NA
AT1G33980	3DAP Endosperm	0.300448	0.38	0.195	1.61131e-76	3.76628e-72	0.185	ATUPF3,UPF3
AT2G47895	3DAP Endosperm	-0.390414	0.178	0.194	1.70984e-76	3.99657e-72	-0.016	NA
AT5G10800	3DAP Endosperm	0.593272	0.15	0.053	1.75648e-76	4.1056e-72	0.097	NA
AT1G64570	3DAP Endosperm	0.425886	0.212	0.083	1.87129e-76	4.37395e-72	0.129	DUO3
AT2G38630	3DAP Endosperm	0.892458	0.099	0.025	1.92876e-76	4.50827e-72	0.074	NA
AT5G62460	3DAP Endosperm	0.299731	0.196	0.068	1.93268e-76	4.51745e-72	0.128	RZFP
AT1G80960	3DAP Endosperm	0.87641	0.126	0.042	2.0999e-76	4.9083e-72	0.084	NA
AT3G55950	3DAP Endosperm	2.17995	0.046	0.007	2.15777e-76	5.04358e-72	0.039	ATCRR3,CCR3
AT5G61530	3DAP Endosperm	0.325182	0.239	0.107	2.52352e-76	5.89848e-72	0.132	NA
AT1G05557	3DAP Endosperm	0.514397	0.16	0.056	2.53308e-76	5.92082e-72	0.104	NA
AT5G09770	3DAP Endosperm	0.906312	0.117	0.036	2.75686e-76	6.44388e-72	0.081	NA
AT4G15830	3DAP Endosperm	1.26422	0.062	0.01	2.92886e-76	6.84591e-72	0.052	NA
AT1G56440	3DAP Endosperm	0.650764	0.128	0.042	2.94693e-76	6.88815e-72	0.086	SPAG,TPR5
AT5G54260	3DAP Endosperm	0.540078	0.14	0.047	2.99563e-76	7.00198e-72	0.093	ATMRE11,MRE11
AT1G58060	3DAP Endosperm	0.328507	0.297	0.14	3.16787e-76	7.40458e-72	0.157	NA
AT2G16570	3DAP Endosperm	2.11135	0.042	0.006	3.3012e-76	7.71623e-72	0.036	ASE1,ATASE,ATASE1
AT4G33680	3DAP Endosperm	0.359647	0.189	0.077	3.35229e-76	7.83564e-72	0.112	AGD2
AT2G36840	3DAP Endosperm	0.715867	0.096	0.027	3.36696e-76	7.86993e-72	0.069	ACR10
AT3G10940	3DAP Endosperm	0.504513	0.173	0.062	3.4544e-76	8.07431e-72	0.111	LSF2
AT1G77390	3DAP Endosperm	1.57539	0.058	0.01	3.7135e-76	8.67993e-72	0.048	CYCA1,CYCA1;2,DYP,TAM
AT3G23670	3DAP Endosperm	1.2137	0.088	0.019	3.73206e-76	8.72333e-72	0.069	KINESIN-12B,PAKRP1L
AT1G03760	3DAP Endosperm	0.971687	0.094	0.026	3.73237e-76	8.72405e-72	0.068	NA
AT2G18790	3DAP Endosperm	0.543975	0.185	0.069	3.8562e-76	9.01349e-72	0.116	HY3,OOP1,PHYB
AT5G62370	3DAP Endosperm	1.6522	0.051	0.009	3.86555e-76	9.03533e-72	0.042	NA
AT2G46230	3DAP Endosperm	0.575964	0.173	0.065	4.47929e-76	1.04699e-71	0.108	NA
AT2G21380	3DAP Endosperm	-2.6662	0.081	0.291	4.77479e-76	1.11606e-71	-0.21	Kin7.2
AT5G21130	3DAP Endosperm	6.41871	0.01	0	5.11769e-76	1.19621e-71	0.01	NA
AT2G22870	3DAP Endosperm	1.40785	0.067	0.014	5.85535e-76	1.36863e-71	0.053	EMB2001,EngB-1
AT3G28956	3DAP Endosperm	0.924197	0.091	0.024	8.05199e-76	1.88207e-71	0.067	NA
AT1G30840	3DAP Endosperm	0.764328	0.132	0.045	8.32966e-76	1.94697e-71	0.087	ATPUP4,PUP4
AT5G44250	3DAP Endosperm	0.440035	0.147	0.052	8.36166e-76	1.95446e-71	0.095	NA
AT4G35050	3DAP Endosperm	1.2226	0.079	0.02	9.15899e-76	2.14082e-71	0.059	MSI3,NFC3
AT5G03100	3DAP Endosperm	1.29435	0.076	0.017	9.48186e-76	2.21629e-71	0.059	NA
AT4G30160	3DAP Endosperm	0.569711	0.371	0.186	9.87042e-76	2.30711e-71	0.185	ATVLN4,VLN4
AT5G14440	3DAP Endosperm	0.335283	0.226	0.095	1.0456e-75	2.44398e-71	0.131	NA
AT4G15810	3DAP Endosperm	1.26558	0.071	0.015	1.094e-75	2.55712e-71	0.056	NA
AT1G07830	3DAP Endosperm	0.513016	0.148	0.054	1.11977e-75	2.61735e-71	0.094	NA
AT4G27740	3DAP Endosperm	3.08526	0.019	0.001	1.1554e-75	2.70064e-71	0.018	NA
AT3G18870	3DAP Endosperm	2.38363	0.032	0.004	1.15766e-75	2.70591e-71	0.028	mTERF11
AT1G69935	3DAP Endosperm	0.724061	0.112	0.032	1.18012e-75	2.75841e-71	0.08	SHW1
AT4G05210	3DAP Endosperm	1.75722	0.043	0.006	1.35542e-75	3.16816e-71	0.037	AtLpxD1,LpxD1
AT3G60910	3DAP Endosperm	0.33314	0.186	0.081	1.44578e-75	3.37936e-71	0.105	NA
AT3G51780	3DAP Endosperm	0.667831	0.146	0.049	1.5438e-75	3.60849e-71	0.097	ATBAG4,BAG4
AT5G42910	3DAP Endosperm	3.12594	0.034	0.003	1.64765e-75	3.85122e-71	0.031	NA
AT4G35800	3DAP Endosperm	0.331094	0.531	0.294	1.67817e-75	3.92256e-71	0.237	NRPB1,RNA_POL_II_LS,RNA_POL_II_LSRNA_POL_II_LS,RPB1
AT1G70580	3DAP Endosperm	0.107925	0.281	0.122	1.70479e-75	3.98478e-71	0.159	AOAT2,GGT2
AT4G37670	3DAP Endosperm	1.72917	0.059	0.012	1.71139e-75	4.0002e-71	0.047	NAGS2
AT1G28120	3DAP Endosperm	0.553992	0.14	0.049	1.73113e-75	4.04635e-71	0.091	OTU1
AT4G17380	3DAP Endosperm	1.48612	0.064	0.014	1.97777e-75	4.62283e-71	0.05	ATMSH4,MSH4
AT2G42710	3DAP Endosperm	0.701623	0.118	0.038	2.03999e-75	4.76827e-71	0.08	NA
AT2G20270	3DAP Endosperm	0.794255	0.107	0.032	2.07751e-75	4.85597e-71	0.075	GrxS12
AT3G05530	3DAP Endosperm	0.409304	0.241	0.11	2.1598e-75	5.04831e-71	0.131	ATS6A.2,RPT5A
AT4G00525	3DAP Endosperm	1.04106	0.094	0.026	2.26823e-75	5.30176e-71	0.068	NA
AT2G06560	3DAP Endosperm	4.01549	0.013	0.001	2.49939e-75	5.84208e-71	0.012	NA
AT5G13480	3DAP Endosperm	0.522944	0.174	0.066	2.54748e-75	5.95448e-71	0.108	FY,WDR33
AT2G42540	3DAP Endosperm	3.1414	0.019	0.001	2.60331e-75	6.08497e-71	0.018	AtCOR15A,COR15,COR15A
AT1G50260	3DAP Endosperm	0.70928	0.113	0.034	2.62812e-75	6.14297e-71	0.079	NTMC2T5.1,NTMC2TYPE5.1
AT4G13720	3DAP Endosperm	0.682835	0.136	0.046	2.75677e-75	6.44367e-71	0.09	NA
AT3G12981	3DAP Endosperm	3.03058	0.019	0.001	2.81642e-75	6.58311e-71	0.018	NA
AT1G45150	3DAP Endosperm	0.382511	0.238	0.104	3.08761e-75	7.21699e-71	0.134	NA
AT1G12330	3DAP Endosperm	-3.0587	0.045	0.261	3.16826e-75	7.4055e-71	-0.216	NA
AT3G18840	3DAP Endosperm	2.38054	0.027	0.003	3.24422e-75	7.58304e-71	0.024	NA
AT3G47780	3DAP Endosperm	2.09724	0.042	0.006	3.27571e-75	7.65664e-71	0.036	ABCA7,ATATH6,ATH6
AT3G11850	3DAP Endosperm	0.764576	0.109	0.032	3.53208e-75	8.25589e-71	0.077	MyoB8
AT4G01000	3DAP Endosperm	0.416641	0.227	0.101	3.64879e-75	8.52867e-71	0.126	NA
AT2G45940	3DAP Endosperm	4.15259	0.012	0	3.70035e-75	8.64921e-71	0.012	AtDOA6
AT1G10900	3DAP Endosperm	1.02233	0.083	0.02	3.77767e-75	8.82993e-71	0.063	PIP5K7
AT2G46100	3DAP Endosperm	1.41413	0.061	0.012	4.0862e-75	9.5511e-71	0.049	NA
AT4G21820	3DAP Endosperm	1.39451	0.071	0.015	4.09513e-75	9.57195e-71	0.056	NA
AT3G60210	3DAP Endosperm	0.925178	0.106	0.031	4.22401e-75	9.8732e-71	0.075	GroES
AT5G08630	3DAP Endosperm	0.344525	0.335	0.166	4.34324e-75	1.01519e-70	0.169	DDW1
AT1G23220	3DAP Endosperm	0.604993	0.112	0.033	4.59335e-75	1.07365e-70	0.079	NA
AT1G49870	3DAP Endosperm	1.06667	0.097	0.025	4.94298e-75	1.15537e-70	0.072	NA
AT4G33620	3DAP Endosperm	1.0856	0.082	0.018	4.96623e-75	1.16081e-70	0.064	SPF2
AT4G04720	3DAP Endosperm	0.496006	0.174	0.067	5.04943e-75	1.18025e-70	0.107	AtCPK21,CPK21
AT2G38900	3DAP Endosperm	-0.362273	0.201	0.279	5.05723e-75	1.18208e-70	-0.078	NA
AT5G16050	3DAP Endosperm	0.297821	0.261	0.125	5.0886e-75	1.18941e-70	0.136	GF14,GRF5
AT3G47610	3DAP Endosperm	0.638536	0.122	0.039	5.20849e-75	1.21743e-70	0.083	NA
AT1G22620	3DAP Endosperm	0.708341	0.135	0.047	5.45745e-75	1.27562e-70	0.088	ATSAC1,SAC1
AT4G24480	3DAP Endosperm	0.843221	0.084	0.018	5.60592e-75	1.31033e-70	0.066	NA
AT5G36890	3DAP Endosperm	0.535519	0.177	0.068	5.86587e-75	1.37109e-70	0.109	BGLU42
AT2G33390	3DAP Endosperm	0.830826	0.113	0.035	6.08064e-75	1.42129e-70	0.078	NA
AT4G38480	3DAP Endosperm	0.873024	0.1	0.026	6.12568e-75	1.43182e-70	0.074	ABD1
AT1G21695	3DAP Endosperm	2.20525	0.041	0.006	6.31264e-75	1.47552e-70	0.035	NA
AT1G63930	3DAP Endosperm	3.28518	0.013	0.001	6.78064e-75	1.58491e-70	0.012	ROH1,ROH1A
AT1G34580	3DAP Endosperm	-2.92092	0.059	0.298	7.50035e-75	1.75313e-70	-0.239	NA
AT2G45135	3DAP Endosperm	1.56533	0.052	0.009	7.75427e-75	1.81248e-70	0.043	NA
AT2G24490	3DAP Endosperm	1.00181	0.132	0.046	7.87568e-75	1.84086e-70	0.086	ATRPA2,ATRPA32A,ROR1,RPA2,RPA32A
AT5G05410	3DAP Endosperm	0.398085	0.144	0.051	8.00809e-75	1.87181e-70	0.093	DREB2,DREB2A
AT2G17033	3DAP Endosperm	0.623925	0.124	0.038	8.36253e-75	1.95466e-70	0.086	NA
AT1G07370	3DAP Endosperm	0.986164	0.109	0.035	9.01142e-75	2.10633e-70	0.074	ATPCNA1,PCNA1
AT1G04300	3DAP Endosperm	0.268531	0.541	0.295	9.73737e-75	2.27601e-70	0.246	MUSE13,TRAF1b
AT4G00695	3DAP Endosperm	1.65374	0.063	0.013	1.01182e-74	2.36502e-70	0.05	NA
AT5G23880	3DAP Endosperm	0.75489	0.148	0.053	1.05659e-74	2.46968e-70	0.095	ATCPSF100,CPSF100,EMB1265,ESP5
AT5G46920	3DAP Endosperm	0.908068	0.103	0.03	1.2103e-74	2.82895e-70	0.073	NA
AT1G11362	3DAP Endosperm	5.02269	0.015	0.001	1.21248e-74	2.83406e-70	0.014	NA
AT1G56610	3DAP Endosperm	1.01315	0.095	0.027	1.23008e-74	2.87518e-70	0.068	NA
AT1G32580	3DAP Endosperm	0.624552	0.137	0.051	1.28507e-74	3.00373e-70	0.086	MORF5
AT5G09390	3DAP Endosperm	0.462549	0.172	0.064	1.32707e-74	3.10189e-70	0.108	CD2b
AT4G37200	3DAP Endosperm	0.413415	0.187	0.07	1.34027e-74	3.13275e-70	0.117	HCF164
AT3G08610	3DAP Endosperm	0.557995	0.202	0.086	1.48354e-74	3.46762e-70	0.116	NA
AT4G19006	3DAP Endosperm	0.833463	0.153	0.056	1.49844e-74	3.50246e-70	0.097	NA
AT5G24910	3DAP Endosperm	-5.15838	0.009	0.202	1.51364e-74	3.53797e-70	-0.193	CYP714A1,ELA1
AT5G06260	3DAP Endosperm	0.736637	0.14	0.05	1.59994e-74	3.73971e-70	0.09	OXR3
AT2G31040	3DAP Endosperm	0.437248	0.195	0.076	1.6319e-74	3.8144e-70	0.119	AtCGL160,CGL160
AT2G37550	3DAP Endosperm	0.356556	0.227	0.096	1.63413e-74	3.81962e-70	0.131	AGD7,ASP1
AT4G37520	3DAP Endosperm	-4.86598	0.019	0.208	1.85753e-74	4.3418e-70	-0.189	NA
AT1G79930	3DAP Endosperm	0.358327	0.325	0.155	2.02737e-74	4.73878e-70	0.17	AtHsp70-14,HSP91
AT4G14342	3DAP Endosperm	0.564519	0.13	0.044	2.4072e-74	5.62658e-70	0.086	SF3B5B
AT2G44870	3DAP Endosperm	1.01507	0.102	0.029	2.51382e-74	5.8758e-70	0.073	NA
AT5G53130	3DAP Endosperm	0.525742	0.181	0.073	2.54871e-74	5.95736e-70	0.108	ATCNGC1,CNGC1
AT3G15355	3DAP Endosperm	0.628457	0.13	0.044	2.73997e-74	6.40441e-70	0.086	PFU1,UBC25
AT2G04520	3DAP Endosperm	0.375141	0.25	0.111	3.02943e-74	7.08098e-70	0.139	NA
AT2G32340	3DAP Endosperm	0.420627	0.231	0.098	3.07244e-74	7.18152e-70	0.133	NA
AT3G56330	3DAP Endosperm	1.48086	0.056	0.01	3.09623e-74	7.23714e-70	0.046	AtTRM1c,TRM1c
AT1G30070	3DAP Endosperm	1.24004	0.088	0.022	3.18719e-74	7.44974e-70	0.066	NA
AT2G03810	3DAP Endosperm	-3.20407	0.034	0.228	3.26644e-74	7.63497e-70	-0.194	NA
AT1G73180	3DAP Endosperm	0.447541	0.168	0.064	3.93062e-74	9.18742e-70	0.104	NA
AT1G06670	3DAP Endosperm	0.31306	0.508	0.278	4.04672e-74	9.4588e-70	0.23	NIH
AT3G49640	3DAP Endosperm	0.546202	0.152	0.054	4.08176e-74	9.54071e-70	0.098	NA
AT4G31560	3DAP Endosperm	1.04692	0.067	0.014	4.61398e-74	1.07847e-69	0.053	HCF153
AT5G42220	3DAP Endosperm	0.359793	0.237	0.105	4.63142e-74	1.08255e-69	0.132	NA
AT1G12410	3DAP Endosperm	0.506825	0.171	0.063	4.68984e-74	1.0962e-69	0.108	CLP2,CLPR2,EMB3146,NCLPP2
AT1G15320	3DAP Endosperm	3.39416	0.017	0.001	4.99266e-74	1.16698e-69	0.016	NA
AT1G48570	3DAP Endosperm	1.04319	0.083	0.02	5.18967e-74	1.21303e-69	0.063	NA
AT3G02700	3DAP Endosperm	1.0815	0.091	0.025	5.21353e-74	1.21861e-69	0.066	NA
AT5G62910	3DAP Endosperm	1.1583	0.111	0.033	5.25336e-74	1.22792e-69	0.078	NA
AT1G07070	3DAP Endosperm	0.694155	0.109	0.035	5.30791e-74	1.24067e-69	0.074	NA
AT5G64980	3DAP Endosperm	1.15446	0.079	0.02	5.55515e-74	1.29846e-69	0.059	NA
AT2G46800	3DAP Endosperm	0.245349	0.34	0.176	5.95006e-74	1.39077e-69	0.164	ATCDF1,ATMTP1,MTP1,OZS1,ZAT,ZAT1
AT1G80245	3DAP Endosperm	0.629008	0.145	0.052	6.71785e-74	1.57023e-69	0.093	NA
AT5G19620	3DAP Endosperm	0.372937	0.201	0.082	6.99207e-74	1.63433e-69	0.119	ATOEP80,EMB213,OEP80,TOC75-V
AT1G49590	3DAP Endosperm	0.288974	0.225	0.096	7.0731e-74	1.65327e-69	0.129	ZOP1
AT1G20610	3DAP Endosperm	1.06123	0.093	0.022	8.35967e-74	1.95399e-69	0.071	CYCB2;3
AT4G00720	3DAP Endosperm	0.40077	0.184	0.072	9.58671e-74	2.2408e-69	0.112	ASKTHETA,ATSK32,SK32
AT3G18290	3DAP Endosperm	0.811108	0.138	0.047	1.09102e-73	2.55015e-69	0.091	BTS,EMB2454
AT3G21540	3DAP Endosperm	0.775803	0.135	0.045	1.16475e-73	2.72248e-69	0.09	NA
AT2G25840	3DAP Endosperm	0.469013	0.195	0.078	1.22771e-73	2.86965e-69	0.117	OVA4
AT4G02890	3DAP Endosperm	0.250366	0.359	0.192	1.27053e-73	2.96973e-69	0.167	UBQ14
AT1G70730	3DAP Endosperm	0.396865	0.246	0.113	1.34118e-73	3.13487e-69	0.133	PGM2
AT4G21810	3DAP Endosperm	0.370695	0.163	0.062	1.35121e-73	3.15832e-69	0.101	DER2.1
AT1G54560	3DAP Endosperm	2.13548	0.038	0.005	1.43178e-73	3.34665e-69	0.033	ATXIE,XIE
AT5G35680	3DAP Endosperm	0.526793	0.201	0.087	1.51166e-73	3.53336e-69	0.114	NA
AT1G27700	3DAP Endosperm	0.894254	0.102	0.029	1.58947e-73	3.71523e-69	0.073	NA
AT4G19700	3DAP Endosperm	0.662867	0.16	0.059	1.69713e-73	3.96688e-69	0.101	AtILP,BOI,ILP,RING
AT5G24890	3DAP Endosperm	-3.04182	0.04	0.198	1.80648e-73	4.22246e-69	-0.158	NA
AT2G13800	3DAP Endosperm	0.579398	0.124	0.042	1.95609e-73	4.57217e-69	0.082	ATSERK5,BAK8,SERK5
AT5G48655	3DAP Endosperm	0.212477	0.306	0.146	2.06531e-73	4.82746e-69	0.16	NA
AT3G58130	3DAP Endosperm	0.720558	0.136	0.047	2.09298e-73	4.89212e-69	0.089	NA
AT4G25020	3DAP Endosperm	0.846156	0.104	0.031	2.25428e-73	5.26916e-69	0.073	NA
AT1G06240	3DAP Endosperm	1.22168	0.077	0.018	2.26152e-73	5.28608e-69	0.059	NA
AT2G02955	3DAP Endosperm	1.48983	0.057	0.011	2.35523e-73	5.50512e-69	0.046	CCG,MEE12
AT2G27350	3DAP Endosperm	0.23173	0.325	0.162	2.3838e-73	5.57189e-69	0.163	OTLD1
AT3G57430	3DAP Endosperm	1.508	0.056	0.01	2.44666e-73	5.71882e-69	0.046	OTP84
AT5G60730	3DAP Endosperm	1.34641	0.043	0.007	2.4774e-73	5.79068e-69	0.036	AtGET3c,GET3c
AT4G16535	3DAP Endosperm	0.717313	0.147	0.051	2.5511e-73	5.96294e-69	0.096	NA
AT3G58740	3DAP Endosperm	-12.9591	0	0.056	2.5575e-73	5.9779e-69	-0.056	CSY1
AT4G15802	3DAP Endosperm	0.294102	0.322	0.165	2.72988e-73	6.38083e-69	0.157	AtHSBP,HSBP
AT5G11480	3DAP Endosperm	0.703189	0.11	0.034	2.88374e-73	6.74045e-69	0.076	EngB-2
AT4G32660	3DAP Endosperm	0.226436	0.405	0.208	2.96918e-73	6.94017e-69	0.197	AME3
AT3G22530	3DAP Endosperm	1.50945	0.056	0.012	2.97097e-73	6.94434e-69	0.044	NA
AT1G19010	3DAP Endosperm	0.978576	0.083	0.02	3.15473e-73	7.37386e-69	0.063	NA
AT1G26130	3DAP Endosperm	0.588463	0.185	0.073	3.32044e-73	7.76119e-69	0.112	ALA12
AT1G64660	3DAP Endosperm	-3.36756	0.033	0.209	3.45059e-73	8.06541e-69	-0.176	ATMGL,MGL
AT5G15320	3DAP Endosperm	0.464471	0.169	0.071	3.61012e-73	8.43828e-69	0.098	NA
AT1G78230	3DAP Endosperm	2.76003	0.018	0.001	3.65797e-73	8.55013e-69	0.017	NA
AT5G54900	3DAP Endosperm	0.470862	0.222	0.098	3.68001e-73	8.60165e-69	0.124	ATRBP45A,RBP45A
AT5G39530	3DAP Endosperm	1.0011	0.104	0.027	3.69775e-73	8.64312e-69	0.077	NA
AT5G64060	3DAP Endosperm	1.82779	0.048	0.009	3.71424e-73	8.68167e-69	0.039	anac103,NAC103
AT2G02148	3DAP Endosperm	0.828112	0.096	0.028	3.75726e-73	8.78222e-69	0.068	NA
AT5G26610	3DAP Endosperm	0.191746	0.429	0.225	3.76344e-73	8.79666e-69	0.204	NA
AT5G48820	3DAP Endosperm	1.36874	0.059	0.01	3.79577e-73	8.87223e-69	0.049	ICK6,KRP3
AT1G49410	3DAP Endosperm	0.551374	0.174	0.075	3.89744e-73	9.10989e-69	0.099	TOM6
AT5G12130	3DAP Endosperm	0.633288	0.125	0.044	4.07146e-73	9.51663e-69	0.081	ATTERC,PDE149
AT5G49470	3DAP Endosperm	0.794198	0.123	0.037	4.5413e-73	1.06148e-68	0.086	RAF10
AT4G32490	3DAP Endosperm	-4.57933	0.012	0.164	4.57979e-73	1.07048e-68	-0.152	AtENODL4,ENODL4
AT1G69830	3DAP Endosperm	0.367229	0.247	0.114	5.4529e-73	1.27456e-68	0.133	AMY3,ATAMY3
AT1G63300	3DAP Endosperm	-3.73916	0.021	0.184	5.67936e-73	1.32749e-68	-0.163	NA
AT3G19130	3DAP Endosperm	0.237671	0.19	0.069	5.99334e-73	1.40088e-68	0.121	ATRBP47B,RBP47B
AT5G01470	3DAP Endosperm	0.486903	0.182	0.073	6.04104e-73	1.41203e-68	0.109	NA
AT2G35510	3DAP Endosperm	0.248387	0.233	0.106	6.59899e-73	1.54245e-68	0.127	SRO1
AT3G01850	3DAP Endosperm	0.362507	0.182	0.07	6.9207e-73	1.61764e-68	0.112	NA
AT1G10920	3DAP Endosperm	1.26295	0.062	0.013	6.92348e-73	1.61829e-68	0.049	LOV1
AT3G22980	3DAP Endosperm	0.930727	0.094	0.026	7.06816e-73	1.65211e-68	0.068	NA
AT1G09280	3DAP Endosperm	0.702405	0.141	0.047	7.18157e-73	1.67862e-68	0.094	NA
AT2G30170	3DAP Endosperm	0.450286	0.168	0.064	7.45765e-73	1.74315e-68	0.104	AtPP2C26,PBCP
AT1G22930	3DAP Endosperm	-4.32392	0.013	0.195	7.65548e-73	1.78939e-68	-0.182	NA
AT5G06550	3DAP Endosperm	1.44606	0.057	0.011	8.06379e-73	1.88483e-68	0.046	JMJ22
AT1G22750	3DAP Endosperm	0.991418	0.085	0.021	8.17705e-73	1.9113e-68	0.064	NA
AT1G26370	3DAP Endosperm	0.378724	0.166	0.064	8.36252e-73	1.95466e-68	0.102	RID1
AT5G15800	3DAP Endosperm	-3.11739	0.034	0.273	8.48085e-73	1.98231e-68	-0.239	AGL2,SEP1
AT2G03150	3DAP Endosperm	0.309694	0.572	0.323	9.50881e-73	2.22259e-68	0.249	emb1579,RSA1
AT5G05850	3DAP Endosperm	2.89265	0.026	0.002	9.96558e-73	2.32935e-68	0.024	PIRL1
AT1G05630	3DAP Endosperm	1.00213	0.102	0.031	1.07307e-72	2.5082e-68	0.071	5PTASE13,AT5PTASE13
AT5G44980	3DAP Endosperm	1.49786	0.053	0.009	1.09966e-72	2.57035e-68	0.044	NA
AT4G37830	3DAP Endosperm	0.33232	0.254	0.126	1.12872e-72	2.63826e-68	0.128	NA
AT3G21820	3DAP Endosperm	0.681304	0.124	0.041	1.14889e-72	2.68541e-68	0.083	ATXR2,SDG36
AT4G24270	3DAP Endosperm	0.469482	0.177	0.071	1.1522e-72	2.69316e-68	0.106	EMB140
AT3G20060	3DAP Endosperm	0.450621	0.151	0.054	1.16369e-72	2.72e-68	0.097	UBC19
AT1G34160	3DAP Endosperm	1.40049	0.065	0.013	1.31022e-72	3.06251e-68	0.052	NA
AT4G00520	3DAP Endosperm	0.608132	0.139	0.049	1.49888e-72	3.50348e-68	0.09	NA
AT3G06605	3DAP Endosperm	2.01899	0.038	0.005	1.53234e-72	3.58169e-68	0.033	NA
AT3G17320	3DAP Endosperm	3.75497	0.014	0.001	1.7048e-72	3.9848e-68	0.013	FOA1
AT1G11170	3DAP Endosperm	-5.5493	0.011	0.123	1.7538e-72	4.09934e-68	-0.112	NA
AT5G11340	3DAP Endosperm	0.651857	0.124	0.042	1.7794e-72	4.15917e-68	0.082	NAA50
AT1G73177	3DAP Endosperm	1.10015	0.079	0.019	2.06289e-72	4.82181e-68	0.06	APC13,BNS
AT3G18410	3DAP Endosperm	0.524712	0.213	0.098	2.5355e-72	5.92648e-68	0.115	NA
AT5G05240	3DAP Endosperm	1.15703	0.089	0.022	2.74226e-72	6.40976e-68	0.067	NA
AT2G38620	3DAP Endosperm	1.8653	0.048	0.007	2.80071e-72	6.54637e-68	0.041	CDKB1;2
AT3G03090	3DAP Endosperm	0.840877	0.101	0.031	3.80853e-72	8.90205e-68	0.07	AtVGT1,VGT1
AT1G44835	3DAP Endosperm	0.694732	0.135	0.047	3.87676e-72	9.06154e-68	0.088	NA
AT2G32090	3DAP Endosperm	0.689767	0.091	0.027	4.00643e-72	9.36464e-68	0.064	GLXI-like;9
AT2G22010	3DAP Endosperm	0.383943	0.193	0.079	4.21417e-72	9.8502e-68	0.114	RKP
AT5G65460	3DAP Endosperm	0.322184	0.226	0.097	4.84535e-72	1.13255e-67	0.129	KAC2,KCA2
AT4G24975	3DAP Endosperm	4.35212	0.011	0	4.85454e-72	1.1347e-67	0.011	NA
AT1G80020	3DAP Endosperm	0.547831	0.159	0.061	4.98526e-72	1.16525e-67	0.098	NA
AT1G15002	3DAP Endosperm	1.49969	0.062	0.013	4.99892e-72	1.16845e-67	0.049	NA
AT5G65970	3DAP Endosperm	3.62283	0.019	0.001	5.56753e-72	1.30135e-67	0.018	ATMLO10,MLO10
AT5G05130	3DAP Endosperm	1.19039	0.083	0.021	6.41141e-72	1.4986e-67	0.062	NA
AT3G20780	3DAP Endosperm	0.476034	0.207	0.085	6.96974e-72	1.62911e-67	0.122	ATTOP6B,BIN3,HLQ,HYP6,RHL3,TOP6B
AT5G24280	3DAP Endosperm	0.409623	0.305	0.161	7.40464e-72	1.73076e-67	0.144	GMI1
AT3G44330	3DAP Endosperm	0.490141	0.184	0.073	7.67246e-72	1.79336e-67	0.111	NA
AT1G13880	3DAP Endosperm	0.437494	0.186	0.075	7.70616e-72	1.80124e-67	0.111	ELM2
AT5G63400	3DAP Endosperm	0.407106	0.243	0.112	7.83706e-72	1.83183e-67	0.131	ADK1
AT5G06030	3DAP Endosperm	3.58441	0.018	0.001	8.25565e-72	1.92967e-67	0.017	NA
AT4G35370	3DAP Endosperm	2.73714	0.026	0.003	8.42807e-72	1.96998e-67	0.023	NA
AT5G16540	3DAP Endosperm	0.483242	0.136	0.047	8.89949e-72	2.08017e-67	0.089	ZFN3
AT3G12050	3DAP Endosperm	0.513911	0.163	0.064	1.01391e-71	2.36991e-67	0.099	NA
AT1G54350	3DAP Endosperm	0.591852	0.156	0.058	1.01513e-71	2.37276e-67	0.098	ABCD2
AT1G03165	3DAP Endosperm	1.09142	0.07	0.016	1.05767e-71	2.47219e-67	0.054	NA
AT5G53430	3DAP Endosperm	0.245327	0.225	0.097	1.21482e-71	2.83951e-67	0.128	ATX5,SDG29,SET29
AT5G59500	3DAP Endosperm	1.62241	0.06	0.012	1.25261e-71	2.92785e-67	0.048	NA
AT5G60340	3DAP Endosperm	0.663032	0.13	0.048	1.26856e-71	2.96514e-67	0.082	AAK6,AK6
AT1G30460	3DAP Endosperm	0.223748	0.235	0.105	1.3315e-71	3.11226e-67	0.13	ATCPSF30,CPSF30,OXT6
AT3G27770	3DAP Endosperm	0.720875	0.122	0.038	1.35959e-71	3.1779e-67	0.084	HUP53
AT1G31340	3DAP Endosperm	0.647707	0.17	0.069	1.39834e-71	3.26847e-67	0.101	ATRUB1,NEDD8,RUB1
AT5G27520	3DAP Endosperm	0.609087	0.124	0.04	1.44705e-71	3.38233e-67	0.084	AtPNC2,PNC2
AT2G38560	3DAP Endosperm	0.812145	0.112	0.033	1.55174e-71	3.62703e-67	0.079	RDO2,TFIIS
AT2G35040	3DAP Endosperm	0.612071	0.152	0.057	1.6965e-71	3.9654e-67	0.095	NA
AT2G44270	3DAP Endosperm	0.525379	0.141	0.047	1.78904e-71	4.18171e-67	0.094	ROL5
AT5G39220	3DAP Endosperm	-4.05143	0.029	0.277	1.80613e-71	4.22165e-67	-0.248	NA
AT1G68510	3DAP Endosperm	-7.65226	0.002	0.109	1.83915e-71	4.29883e-67	-0.107	LBD42
AT2G30070	3DAP Endosperm	-4.25696	0.008	0.189	1.87181e-71	4.37517e-67	-0.181	ATKT1,ATKT1P,ATKUP1,KT1,KUP1
AT5G11200	3DAP Endosperm	0.368279	0.327	0.166	2.01941e-71	4.72018e-67	0.161	UAP56b
AT1G20065	3DAP Endosperm	2.25781	0.026	0.002	2.07234e-71	4.84389e-67	0.024	NA
AT1G68310	3DAP Endosperm	0.458279	0.15	0.057	2.24437e-71	5.24599e-67	0.093	AE7
AT5G38470	3DAP Endosperm	0.29774	0.295	0.147	2.72786e-71	6.37611e-67	0.148	RAD23D
AT4G30930	3DAP Endosperm	0.586661	0.153	0.056	2.83073e-71	6.61655e-67	0.097	NFD1
AT5G08690	3DAP Endosperm	0.229423	0.345	0.183	3.15295e-71	7.36971e-67	0.162	NA
AT5G50960	3DAP Endosperm	0.663416	0.13	0.044	3.93533e-71	9.19843e-67	0.086	ATNBP35,NBP35
AT2G25355	3DAP Endosperm	1.06858	0.089	0.025	4.09363e-71	9.56845e-67	0.064	NA
AT4G09462	3DAP Endosperm	4.6874	0.018	0	4.535e-71	1.06001e-66	0.018	NA
AT2G30320	3DAP Endosperm	0.853658	0.093	0.027	4.56514e-71	1.06705e-66	0.066	NA
AT1G07970	3DAP Endosperm	0.990272	0.116	0.036	4.56624e-71	1.06731e-66	0.08	PNET1
AT1G04650	3DAP Endosperm	1.0293	0.084	0.022	4.61555e-71	1.07884e-66	0.062	FLIP
AT5G64960	3DAP Endosperm	0.166622	0.423	0.228	4.77205e-71	1.11542e-66	0.195	CDKC2,CDKC;2
AT1G14060	3DAP Endosperm	1.01499	0.091	0.024	5.34535e-71	1.24942e-66	0.067	NA
AT3G44900	3DAP Endosperm	1.75276	0.043	0.007	5.39518e-71	1.26107e-66	0.036	ATCHX4,CHX4
AT3G12770	3DAP Endosperm	2.058	0.037	0.005	5.4941e-71	1.28419e-66	0.032	MEF22
AT1G06820	3DAP Endosperm	0.460354	0.184	0.074	5.73302e-71	1.34004e-66	0.11	CCR2,CRTISO
AT2G23040	3DAP Endosperm	0.646832	0.124	0.045	5.75053e-71	1.34413e-66	0.079	NA
AT1G17000	3DAP Endosperm	4.63422	0.017	0.001	5.9459e-71	1.38979e-66	0.016	ATTPS3,TPS3
AT5G53800	3DAP Endosperm	0.197161	0.298	0.15	6.11346e-71	1.42896e-66	0.148	NA
AT3G02800	3DAP Endosperm	0.837491	0.112	0.035	6.43339e-71	1.50374e-66	0.077	AtPFA-DSP3,PFA-DSP3
AT1G15175	3DAP Endosperm	1.3022	0.055	0.01	6.52324e-71	1.52474e-66	0.045	NA
AT3G62940	3DAP Endosperm	0.406112	0.22	0.092	6.55791e-71	1.53285e-66	0.128	OTU5
AT5G64160	3DAP Endosperm	0.375818	0.176	0.069	6.88238e-71	1.60869e-66	0.107	NA
AT3G55000	3DAP Endosperm	0.313218	0.209	0.09	7.09785e-71	1.65905e-66	0.119	TON1,TON1A
AT3G49490	3DAP Endosperm	0.290622	0.239	0.109	8.06431e-71	1.88495e-66	0.13	NA
AT3G54610	3DAP Endosperm	0.629799	0.138	0.049	8.82059e-71	2.06172e-66	0.089	BGT,GCN5,HAC3,HAG01,HAG1,HAT1
AT1G59860	3DAP Endosperm	2.02877	0.035	0.004	8.90309e-71	2.08101e-66	0.031	HSP17.6A
AT5G03905	3DAP Endosperm	0.251339	0.243	0.106	9.0309e-71	2.11088e-66	0.137	NA
AT1G04860	3DAP Endosperm	0.420747	0.195	0.078	9.07059e-71	2.12016e-66	0.117	ATUBP2,UBP2
AT3G58030	3DAP Endosperm	0.362185	0.211	0.088	9.26943e-71	2.16664e-66	0.123	MUSE1
AT4G25370	3DAP Endosperm	0.490881	0.173	0.068	9.4341e-71	2.20513e-66	0.105	ClpT1
AT1G01350	3DAP Endosperm	0.478944	0.182	0.077	9.82435e-71	2.29634e-66	0.105	NA
AT3G02030	3DAP Endosperm	0.888409	0.132	0.043	1.03049e-70	2.40866e-66	0.089	ELT6
AT3G13420	3DAP Endosperm	0.882351	0.111	0.034	1.07247e-70	2.50678e-66	0.077	NA
AT4G21140	3DAP Endosperm	1.30504	0.065	0.014	1.08107e-70	2.52689e-66	0.051	NA
AT3G08950	3DAP Endosperm	0.866292	0.109	0.034	1.10427e-70	2.58111e-66	0.075	HCC1
AT2G46430	3DAP Endosperm	2.97556	0.041	0.006	1.10496e-70	2.58273e-66	0.035	ATCNGC3,CNGC3,CNGC3.C
AT2G45000	3DAP Endosperm	0.688834	0.106	0.034	1.11908e-70	2.61574e-66	0.072	AtNUP62,EMB2766,NUP62
AT4G38280	3DAP Endosperm	0.653758	0.115	0.037	1.2799e-70	2.99165e-66	0.078	NA
AT5G09760	3DAP Endosperm	0.851766	0.1	0.028	1.36613e-70	3.19319e-66	0.072	NA
AT1G11670	3DAP Endosperm	-4.63221	0.011	0.164	1.39701e-70	3.26537e-66	-0.153	NA
AT5G24440	3DAP Endosperm	2.75011	0.029	0.003	1.44465e-70	3.37672e-66	0.026	CID13
AT3G15620	3DAP Endosperm	1.14645	0.067	0.015	1.58352e-70	3.70133e-66	0.052	UVR3
AT1G09437	3DAP Endosperm	3.41698	0.013	0	1.69085e-70	3.9522e-66	0.013	NA
AT3G26744	3DAP Endosperm	-2.6831	0.072	0.211	1.83728e-70	4.29447e-66	-0.139	ATICE1,ICE1,SCREAM,SCRM
AT1G71310	3DAP Endosperm	0.648913	0.152	0.057	2.01377e-70	4.70699e-66	0.095	ODB1,RAD52-1,RAD52-1A,RAD52-1B.1,RAD52-1B.2
AT5G42890	3DAP Endosperm	0.456408	0.246	0.118	2.08691e-70	4.87795e-66	0.128	ATSCP2,SCP2
AT3G52180	3DAP Endosperm	-2.84726	0.065	0.32	2.22194e-70	5.19355e-66	-0.255	ATPTPKIS1,ATSEX4,DSP4,SEX4
AT1G02910	3DAP Endosperm	0.381216	0.161	0.061	2.27075e-70	5.30764e-66	0.1	LPA1
AT3G51740	3DAP Endosperm	-7.44989	0.003	0.087	2.30446e-70	5.38645e-66	-0.084	IMK2
AT4G14605	3DAP Endosperm	0.841269	0.098	0.028	2.48758e-70	5.81447e-66	0.07	MDA1
AT1G02410	3DAP Endosperm	0.617217	0.129	0.044	2.61334e-70	6.10842e-66	0.085	COX11
AT1G06230	3DAP Endosperm	0.26293	0.439	0.231	2.74009e-70	6.40469e-66	0.208	GTE4
AT1G77710	3DAP Endosperm	0.508322	0.195	0.091	2.76311e-70	6.45849e-66	0.104	AtCCP2,CCP2
AT5G43940	3DAP Endosperm	0.273463	0.244	0.115	2.84176e-70	6.64233e-66	0.129	ADH2,ATGSNOR1,GSNOR,HOT5,PAR2
AT4G15640	3DAP Endosperm	1.10087	0.084	0.022	3.15655e-70	7.37813e-66	0.062	NA
AT4G15110	3DAP Endosperm	0.408445	0.187	0.076	3.20533e-70	7.49215e-66	0.111	CYP97B3
AT3G42640	3DAP Endosperm	0.34278	0.201	0.08	3.49922e-70	8.17907e-66	0.121	AHA8,HA8
AT1G75670	3DAP Endosperm	1.03195	0.111	0.037	3.5381e-70	8.26996e-66	0.074	NA
AT4G28660	3DAP Endosperm	0.521423	0.145	0.051	3.6782e-70	8.59743e-66	0.094	PSB28
AT2G04360	3DAP Endosperm	0.717341	0.129	0.043	3.76233e-70	8.79406e-66	0.086	NA
AT1G18660	3DAP Endosperm	0.312133	0.362	0.186	4.49291e-70	1.05017e-65	0.176	IAP1
AT1G16880	3DAP Endosperm	0.563347	0.139	0.049	4.84105e-70	1.13155e-65	0.09	ACR11
AT1G70610	3DAP Endosperm	0.497205	0.133	0.048	5.13607e-70	1.20051e-65	0.085	ABCB26,ATTAP1,TAP1
AT2G26460	3DAP Endosperm	0.348255	0.258	0.119	5.16456e-70	1.20717e-65	0.139	SMU2
AT1G49400	3DAP Endosperm	0.509399	0.159	0.062	5.29338e-70	1.23727e-65	0.097	emb1129
AT2G08900	3DAP Endosperm	1.27605	0.058	0.012	5.48467e-70	1.28199e-65	0.046	NA
AT1G08860	3DAP Endosperm	0.771246	0.109	0.033	5.56653e-70	1.30112e-65	0.076	BON3
AT3G50620	3DAP Endosperm	-3.74963	0.031	0.206	5.68543e-70	1.32891e-65	-0.175	NA
AT4G13080	3DAP Endosperm	3.84219	0.032	0.003	5.692e-70	1.33045e-65	0.029	XTH1
AT3G61370	3DAP Endosperm	0.854004	0.102	0.032	5.69509e-70	1.33117e-65	0.07	NA
AT1G73875	3DAP Endosperm	0.514457	0.104	0.033	5.84946e-70	1.36725e-65	0.071	CCR4e
AT1G24706	3DAP Endosperm	0.195042	0.344	0.168	5.85515e-70	1.36858e-65	0.176	AtTHO2,EMB2793,THO2
AT5G48240	3DAP Endosperm	0.564501	0.16	0.061	6.08023e-70	1.42119e-65	0.099	NA
AT1G77500	3DAP Endosperm	1.44974	0.063	0.013	6.2887e-70	1.46992e-65	0.05	NA
AT5G01010	3DAP Endosperm	0.343304	0.216	0.098	6.52544e-70	1.52526e-65	0.118	NA
AT5G55125	3DAP Endosperm	0.80361	0.124	0.042	6.98774e-70	1.63332e-65	0.082	NA
AT1G76705	3DAP Endosperm	1.2955	0.082	0.019	7.10761e-70	1.66133e-65	0.063	NA
AT4G17040	3DAP Endosperm	0.418223	0.172	0.068	7.57861e-70	1.77142e-65	0.104	CLPR4,HON5
AT1G08030	3DAP Endosperm	0.514942	0.178	0.072	8.55416e-70	1.99945e-65	0.106	AQC1,HPS7,TPST
AT5G10910	3DAP Endosperm	0.938127	0.111	0.034	9.10451e-70	2.12809e-65	0.077	CMAL
AT5G58380	3DAP Endosperm	0.658482	0.153	0.056	1.0667e-69	2.49331e-65	0.097	CIPK10,PKS2,SIP1,SNRK3.8
AT4G20060	3DAP Endosperm	0.773689	0.099	0.028	1.08968e-69	2.54702e-65	0.071	DSP1,EMB1895
AT5G66060	3DAP Endosperm	0.521268	0.177	0.069	1.12933e-69	2.63969e-65	0.108	NA
AT5G58270	3DAP Endosperm	0.301924	0.195	0.085	1.15195e-69	2.69256e-65	0.11	ABCB25,ATATM3,ATM3,STA1
AT4G15890	3DAP Endosperm	1.3659	0.057	0.012	1.15248e-69	2.6938e-65	0.045	CAP-D3
AT5G12120	3DAP Endosperm	0.496187	0.179	0.07	1.2407e-69	2.9e-65	0.109	NA
AT1G47540	3DAP Endosperm	-12.0429	0	0.099	1.29151e-69	3.01877e-65	-0.099	NA
AT2G47170	3DAP Endosperm	0.289219	0.356	0.188	1.3083e-69	3.05802e-65	0.168	ARF1A1C,BEX1
AT4G09060	3DAP Endosperm	1.15762	0.095	0.024	1.32349e-69	3.09352e-65	0.071	NA
AT5G16120	3DAP Endosperm	0.344542	0.165	0.062	1.48743e-69	3.47672e-65	0.103	MAGL15
AT5G64610	3DAP Endosperm	0.387082	0.162	0.063	1.57442e-69	3.68005e-65	0.099	HAM1
AT2G43190	3DAP Endosperm	0.703346	0.115	0.036	1.62575e-69	3.80004e-65	0.079	POP4
AT1G01500	3DAP Endosperm	0.773783	0.09	0.026	1.71234e-69	4.00242e-65	0.064	NA
AT5G59480	3DAP Endosperm	0.602249	0.136	0.048	1.83307e-69	4.28461e-65	0.088	NA
AT1G02960	3DAP Endosperm	0.239929	0.318	0.165	1.90208e-69	4.44592e-65	0.153	NA
AT1G79200	3DAP Endosperm	0.546896	0.152	0.056	2.07431e-69	4.84848e-65	0.096	AtSCI1,SCI1
AT3G09660	3DAP Endosperm	1.03105	0.087	0.022	2.19252e-69	5.12481e-65	0.065	AtMCM8,MCM8
AT5G57140	3DAP Endosperm	1.55738	0.047	0.008	2.19371e-69	5.12757e-65	0.039	ATPAP28,PAP28
AT1G18830	3DAP Endosperm	2.51634	0.023	0.002	2.45204e-69	5.73139e-65	0.021	SEC31A
AT5G23330	3DAP Endosperm	0.594784	0.129	0.043	2.51327e-69	5.87451e-65	0.086	NA
AT3G19840	3DAP Endosperm	0.296135	0.241	0.106	2.67962e-69	6.26333e-65	0.135	ATPRP40C,CA150,PRP40,PRP40C
AT4G22350	3DAP Endosperm	0.405238	0.195	0.077	2.81039e-69	6.56901e-65	0.118	NA
AT2G21860	3DAP Endosperm	1.22864	0.077	0.017	2.90626e-69	6.79309e-65	0.06	NA
AT3G08900	3DAP Endosperm	-8.46961	0.005	0.054	3.20592e-69	7.49352e-65	-0.049	RGP,RGP3
AT1G76810	3DAP Endosperm	0.402234	0.725	0.482	3.23255e-69	7.55575e-65	0.243	eIF5B1
AT5G43560	3DAP Endosperm	-3.04196	0.031	0.21	3.47443e-69	8.12114e-65	-0.179	MUSE14,TRAF1a
AT3G60660	3DAP Endosperm	1.49828	0.06	0.012	3.51028e-69	8.20493e-65	0.048	NA
AT5G13780	3DAP Endosperm	0.529187	0.124	0.046	4.11028e-69	9.60737e-65	0.078	NAA10
AT1G15800	3DAP Endosperm	0.996462	0.079	0.02	4.15509e-69	9.7121e-65	0.059	NA
AT5G58260	3DAP Endosperm	2.85191	0.016	0.001	4.25883e-69	9.95458e-65	0.015	NdhN
AT5G50920	3DAP Endosperm	0.165693	0.386	0.204	4.30292e-69	1.00577e-64	0.182	ATHSP93-V,CLPC,CLPC1,DCA1,HSP93-V
AT3G05445	3DAP Endosperm	2.10521	0.034	0.005	4.53869e-69	1.06087e-64	0.029	NA
AT4G39880	3DAP Endosperm	0.721079	0.135	0.049	5.23408e-69	1.22341e-64	0.086	NA
AT2G20390	3DAP Endosperm	0.864439	0.095	0.028	5.36097e-69	1.25307e-64	0.067	NA
AT5G19350	3DAP Endosperm	0.481687	0.147	0.053	5.5768e-69	1.30352e-64	0.094	NA
AT5G02770	3DAP Endosperm	0.391475	0.775	0.528	5.8287e-69	1.3624e-64	0.247	MOS11
AT1G28150	3DAP Endosperm	0.877521	0.095	0.026	6.1111e-69	1.42841e-64	0.069	NA
AT2G34160	3DAP Endosperm	0.490852	0.15	0.057	6.29802e-69	1.4721e-64	0.093	ALBA2,IRP7
AT2G15430	3DAP Endosperm	0.6254	0.142	0.052	6.48924e-69	1.5168e-64	0.09	NRPB3,NRPD3,NRPE3A,RBP36A,RPB35.5A
AT1G23360	3DAP Endosperm	0.229615	0.243	0.122	6.59532e-69	1.54159e-64	0.121	MENG
AT2G30050	3DAP Endosperm	0.80947	0.131	0.046	7.03996e-69	1.64552e-64	0.085	NA
AT3G29090	3DAP Endosperm	0.516471	0.118	0.041	7.05251e-69	1.64845e-64	0.077	ATPME31,PME31
AT1G62340	3DAP Endosperm	0.621952	0.142	0.036	7.0817e-69	1.65528e-64	0.106	ALE,ALE1
AT3G59870	3DAP Endosperm	0.704624	0.113	0.035	7.31964e-69	1.71089e-64	0.078	NA
AT5G66410	3DAP Endosperm	0.370201	0.198	0.081	7.91466e-69	1.84997e-64	0.117	PLP3b
AT1G33810	3DAP Endosperm	0.737791	0.112	0.037	8.35095e-69	1.95195e-64	0.075	NA
AT2G40995	3DAP Endosperm	3.7404	0.012	0	8.60688e-69	2.01177e-64	0.012	NA
AT3G58830	3DAP Endosperm	0.871889	0.083	0.021	8.63664e-69	2.01873e-64	0.062	PGPP1
AT5G27540	3DAP Endosperm	0.37818	0.193	0.083	8.68807e-69	2.03075e-64	0.11	emb2473,MIRO1
AT5G51545	3DAP Endosperm	1.49826	0.063	0.013	8.77958e-69	2.05214e-64	0.05	LPA2
AT4G27340	3DAP Endosperm	0.817113	0.108	0.035	9.07019e-69	2.12007e-64	0.073	AtTRM5b,TRM5b
AT4G38310	3DAP Endosperm	4.02008	0.012	0	9.14683e-69	2.13798e-64	0.012	NA
AT5G15440	3DAP Endosperm	0.439812	0.198	0.082	9.23267e-69	2.15804e-64	0.116	EDL1
AT5G19260	3DAP Endosperm	4.91337	0.01	0	9.57333e-69	2.23767e-64	0.01	FAF3
AT3G56120	3DAP Endosperm	0.476989	0.171	0.067	9.73099e-69	2.27452e-64	0.104	AtTRM5a,TRM5a
AT3G06040	3DAP Endosperm	0.659062	0.127	0.044	1.01184e-68	2.36506e-64	0.083	NA
AT5G49190	3DAP Endosperm	-5.37745	0.028	0.138	1.01996e-68	2.38405e-64	-0.11	ATSUS2,SSA,SUS2
AT3G56690	3DAP Endosperm	0.617661	0.113	0.037	1.04031e-68	2.43163e-64	0.076	CIP111
AT2G37520	3DAP Endosperm	0.346595	0.194	0.08	1.22732e-68	2.86873e-64	0.114	NA
AT4G32410	3DAP Endosperm	-3.37123	0.027	0.2	1.28432e-68	3.00196e-64	-0.173	ANY1,AtCESA1,CESA1,RSW1
AT4G22430	3DAP Endosperm	2.48486	0.036	0.004	1.31354e-68	3.07027e-64	0.032	NA
AT5G28635	3DAP Endosperm	3.83284	0.014	0.001	1.36087e-68	3.18089e-64	0.013	NA
AT5G55280	3DAP Endosperm	0.419368	0.169	0.07	1.40169e-68	3.27632e-64	0.099	ATFTSZ1-1,CPFTSZ,FTSZ1-1
AT5G05360	3DAP Endosperm	0.66684	0.137	0.051	1.49638e-68	3.49764e-64	0.086	NA
AT3G01130	3DAP Endosperm	0.440046	0.203	0.09	1.50984e-68	3.5291e-64	0.113	NA
AT5G05170	3DAP Endosperm	-2.8398	0.047	0.23	1.58955e-68	3.71541e-64	-0.183	ATCESA3,ATH-B,CESA3,CEV1,ELI1,IXR1,MRE1
AT1G02560	3DAP Endosperm	0.333851	0.202	0.085	1.80639e-68	4.22227e-64	0.117	CLPP5,NCLPP1,NCLPP5
AT4G10150	3DAP Endosperm	1.20925	0.062	0.012	1.91941e-68	4.48644e-64	0.05	ATL07
AT1G03030	3DAP Endosperm	0.346964	0.199	0.086	2.07727e-68	4.8554e-64	0.113	NA
AT3G17940	3DAP Endosperm	0.285004	0.255	0.113	2.12354e-68	4.96356e-64	0.142	NA
AT4G38920	3DAP Endosperm	0.350606	0.268	0.133	2.16332e-68	5.05654e-64	0.135	ATVHA-C3,AVA-P3,VHA-C3
AT2G42640	3DAP Endosperm	1.49111	0.102	0.032	2.25213e-68	5.26412e-64	0.07	NA
AT5G24060	3DAP Endosperm	0.589118	0.127	0.042	2.27726e-68	5.32287e-64	0.085	NA
AT1G69410	3DAP Endosperm	0.309402	0.222	0.101	2.57425e-68	6.01704e-64	0.121	ATELF5A-3,ELF5A-3
AT5G13010	3DAP Endosperm	0.203237	0.338	0.168	2.65431e-68	6.20417e-64	0.17	CUV,EMB3011,FEY,PINP1,PRP16
AT2G29500	3DAP Endosperm	2.42096	0.022	0.002	2.71819e-68	6.3535e-64	0.02	HSP17.6B
AT1G61970	3DAP Endosperm	0.217452	0.26	0.116	2.78627e-68	6.51263e-64	0.144	mTERF29
AT4G06010	3DAP Endosperm	1.61079	0.047	0.009	2.84181e-68	6.64244e-64	0.038	NA
AT1G64440	3DAP Endosperm	0.399453	0.149	0.055	2.84358e-68	6.64659e-64	0.094	REB1,RHD1,UGE4
AT5G61040	3DAP Endosperm	0.537151	0.142	0.051	2.86483e-68	6.69626e-64	0.091	NA
AT1G17665	3DAP Endosperm	1.24333	0.071	0.017	3.45082e-68	8.06594e-64	0.054	NA
AT1G27435	3DAP Endosperm	0.681292	0.129	0.047	3.62322e-68	8.46892e-64	0.082	NA
AT2G26865	3DAP Endosperm	4.52439	0.012	0	3.63433e-68	8.49488e-64	0.012	NA
AT2G36835	3DAP Endosperm	0.428859	0.15	0.056	4.10489e-68	9.59476e-64	0.094	NA
AT3G19360	3DAP Endosperm	0.964538	0.07	0.018	4.11634e-68	9.62153e-64	0.052	NA
AT3G10030	3DAP Endosperm	0.522567	0.176	0.065	4.28363e-68	1.00126e-63	0.111	NA
AT2G34450	3DAP Endosperm	0.995264	0.094	0.025	4.36373e-68	1.01998e-63	0.069	NA
AT5G42800	3DAP Endosperm	-0.695543	0.156	0.19	4.56172e-68	1.06626e-63	-0.034	DFR,M318,TT3
AT2G38710	3DAP Endosperm	-3.23237	0.033	0.198	4.58599e-68	1.07193e-63	-0.165	NA
AT3G42150	3DAP Endosperm	0.542402	0.18	0.07	5.52556e-68	1.29154e-63	0.11	NA
AT1G21590	3DAP Endosperm	0.729815	0.116	0.039	5.61767e-68	1.31307e-63	0.077	NA
AT4G03440	3DAP Endosperm	0.979821	0.075	0.019	5.69709e-68	1.33164e-63	0.056	NA
AT1G34770	3DAP Endosperm	0.774185	0.106	0.031	5.95289e-68	1.39143e-63	0.075	NSE3
AT4G29040	3DAP Endosperm	0.351394	0.305	0.159	6.21489e-68	1.45267e-63	0.146	RPT2a
AT1G51140	3DAP Endosperm	1.23965	0.046	0.008	6.26111e-68	1.46347e-63	0.038	AKS1,CFLAP1,FBH3
AT1G63610	3DAP Endosperm	0.589413	0.111	0.036	6.81246e-68	1.59235e-63	0.075	NA
AT3G08600	3DAP Endosperm	1.14113	0.072	0.019	7.05016e-68	1.6479e-63	0.053	NA
AT5G06580	3DAP Endosperm	0.42328	0.148	0.056	8.20431e-68	1.91768e-63	0.092	d-LDH
AT5G25754	3DAP Endosperm	0.810719	0.106	0.033	8.31992e-68	1.9447e-63	0.073	NA
AT4G24630	3DAP Endosperm	0.593198	0.155	0.058	8.37047e-68	1.95651e-63	0.097	NA
AT1G02405	3DAP Endosperm	3.48691	0.021	0.002	8.40553e-68	1.96471e-63	0.019	NA
AT4G15510	3DAP Endosperm	0.72953	0.089	0.024	8.97295e-68	2.09734e-63	0.065	PPD1
AT2G16485	3DAP Endosperm	0.265299	0.583	0.342	9.32756e-68	2.18022e-63	0.241	NERD
AT1G79230	3DAP Endosperm	0.330524	0.168	0.073	9.76505e-68	2.28248e-63	0.095	ATMST1,ATRDH1,MST1,ST1,STR1
AT5G26710	3DAP Endosperm	0.382274	0.188	0.078	1.15244e-67	2.6937e-63	0.11	NA
AT2G01170	3DAP Endosperm	0.698592	0.076	0.018	1.19821e-67	2.80071e-63	0.058	AtGABP,BAT1,GABP
AT1G80940	3DAP Endosperm	-3.83419	0.013	0.161	1.21287e-67	2.83496e-63	-0.148	NA
AT5G09420	3DAP Endosperm	0.999545	0.073	0.019	1.26455e-67	2.95577e-63	0.054	AtmtOM64,ATTOC64-V,MTOM64,OM64,TOC64-V
AT5G49430	3DAP Endosperm	0.271103	0.239	0.105	1.28175e-67	2.99597e-63	0.134	NA
AT1G80030	3DAP Endosperm	0.188771	0.259	0.115	1.28694e-67	3.00811e-63	0.144	DJA7
AT5G62920	3DAP Endosperm	3.02068	0.02	0.001	1.31379e-67	3.07086e-63	0.019	ARR6
AT1G67455	3DAP Endosperm	3.58105	0.014	0.001	1.33045e-67	3.1098e-63	0.013	NA
AT2G32600	3DAP Endosperm	0.584797	0.112	0.035	1.35455e-67	3.16612e-63	0.077	NA
AT1G53200	3DAP Endosperm	0.807628	0.095	0.028	1.36802e-67	3.19761e-63	0.067	NA
AT5G22880	3DAP Endosperm	0.260963	0.24	0.139	1.37521e-67	3.21443e-63	0.101	H2B,HTB2
AT3G07910	3DAP Endosperm	0.711938	0.126	0.045	1.5231e-67	3.56008e-63	0.081	NA
AT5G20130	3DAP Endosperm	0.824737	0.095	0.029	1.52842e-67	3.57253e-63	0.066	NA
AT3G15140	3DAP Endosperm	1.25658	0.064	0.015	1.58154e-67	3.6967e-63	0.049	ERI-1
AT2G44200	3DAP Endosperm	0.202171	0.252	0.118	1.62514e-67	3.79859e-63	0.134	NA
AT5G09740	3DAP Endosperm	0.401747	0.181	0.075	1.79922e-67	4.2055e-63	0.106	HAC11,HAG05,HAG5,HAM2
AT1G66670	3DAP Endosperm	0.270148	0.177	0.072	1.89409e-67	4.42725e-63	0.105	CLPP3,NCLPP3
AT3G10850	3DAP Endosperm	0.25172	0.241	0.114	1.96525e-67	4.59357e-63	0.127	GLX2-2,GLY2
AT1G53140	3DAP Endosperm	1.38297	0.063	0.013	1.97023e-67	4.60522e-63	0.05	DRP5A
AT1G03365	3DAP Endosperm	0.17547	0.324	0.159	2.2011e-67	5.14485e-63	0.165	NA
AT4G02880	3DAP Endosperm	0.494826	0.164	0.064	2.3285e-67	5.44265e-63	0.1	NA
AT5G15660	3DAP Endosperm	4.40175	0.01	0	2.34552e-67	5.48241e-63	0.01	NA
AT3G11290	3DAP Endosperm	0.428929	0.201	0.084	2.40374e-67	5.61851e-63	0.117	NA
AT5G42920	3DAP Endosperm	0.447357	0.206	0.088	2.82457e-67	6.60214e-63	0.118	AtTHO5,THO5
AT5G62970	3DAP Endosperm	2.66719	0.018	0.001	3.37136e-67	7.88021e-63	0.017	NA
AT1G47210	3DAP Endosperm	1.01247	0.091	0.027	3.38159e-67	7.90413e-63	0.064	CYCA3;2
AT1G66820	3DAP Endosperm	1.5631	0.055	0.01	3.42442e-67	8.00425e-63	0.045	NA
AT2G42520	3DAP Endosperm	0.535143	0.154	0.059	3.44499e-67	8.05232e-63	0.095	RH37
AT3G59990	3DAP Endosperm	0.169235	0.275	0.136	3.53545e-67	8.26376e-63	0.139	MAP2B
AT2G19802	3DAP Endosperm	1.77666	0.104	0.031	3.66304e-67	8.56199e-63	0.073	NA
AT5G13450	3DAP Endosperm	0.302403	0.239	0.115	3.82321e-67	8.93636e-63	0.124	ATP5
AT1G77370	3DAP Endosperm	0.459972	0.199	0.093	3.83261e-67	8.95834e-63	0.106	NA
AT5G11770	3DAP Endosperm	0.446049	0.182	0.077	4.29883e-67	1.00481e-62	0.105	NA
AT1G66520	3DAP Endosperm	1.06329	0.086	0.023	4.82125e-67	1.12692e-62	0.063	pde194
AT5G10540	3DAP Endosperm	0.359904	0.222	0.099	5.01105e-67	1.17128e-62	0.123	TOP2
AT5G13430	3DAP Endosperm	0.595263	0.148	0.061	5.0632e-67	1.18347e-62	0.087	RISP
AT3G12170	3DAP Endosperm	1.14578	0.09	0.028	5.18376e-67	1.21165e-62	0.062	NA
AT3G13180	3DAP Endosperm	0.550931	0.142	0.051	5.61755e-67	1.31305e-62	0.091	AtTRM4e,TRM4e
AT5G15910	3DAP Endosperm	0.548314	0.154	0.06	6.03333e-67	1.41023e-62	0.094	NA
AT1G50980	3DAP Endosperm	3.39292	0.031	0.003	6.07568e-67	1.42013e-62	0.028	NA
AT5G19370	3DAP Endosperm	0.570372	0.147	0.054	6.4333e-67	1.50372e-62	0.093	NA
AT5G52450	3DAP Endosperm	0.906059	0.072	0.017	6.535e-67	1.52749e-62	0.055	NA
AT1G01010	3DAP Endosperm	1.44434	0.045	0.009	6.73497e-67	1.57423e-62	0.036	ANAC001,NAC001,NTL10
AT5G47570	3DAP Endosperm	0.343876	0.21	0.101	6.84406e-67	1.59973e-62	0.109	NA
AT3G56300	3DAP Endosperm	1.02157	0.101	0.028	7.45439e-67	1.74239e-62	0.073	NA
AT4G11060	3DAP Endosperm	0.9934	0.094	0.027	7.80881e-67	1.82523e-62	0.067	MTSSB,SBB1
AT1G22200	3DAP Endosperm	0.293718	0.2	0.091	7.99824e-67	1.86951e-62	0.109	NA
AT1G31410	3DAP Endosperm	0.331939	0.189	0.08	8.11223e-67	1.89615e-62	0.109	ENF2
AT1G75280	3DAP Endosperm	0.565345	0.098	0.037	8.14609e-67	1.90407e-62	0.061	NA
AT1G54260	3DAP Endosperm	0.250823	0.244	0.114	8.5684e-67	2.00278e-62	0.13	NA
AT1G62080	3DAP Endosperm	-12.3273	0	0.082	9.91572e-67	2.3177e-62	-0.082	TBA3
AT3G59068	3DAP Endosperm	0.762842	0.091	0.026	1.07053e-66	2.50226e-62	0.065	NA
AT3G09650	3DAP Endosperm	0.87329	0.09	0.026	1.18253e-66	2.76405e-62	0.064	CRM3,HCF152
AT5G02820	3DAP Endosperm	1.29424	0.06	0.013	1.20661e-66	2.82033e-62	0.047	BIN5,RHL2
AT3G18100	3DAP Endosperm	0.617092	0.172	0.065	1.2258e-66	2.86518e-62	0.107	AtMYB4R1,MYB4R1
AT4G20090	3DAP Endosperm	1.22667	0.068	0.017	1.29263e-66	3.02139e-62	0.051	EMB1025
AT1G12250	3DAP Endosperm	0.622143	0.117	0.036	1.33026e-66	3.10936e-62	0.081	TL20.3
AT2G39050	3DAP Endosperm	1.18766	0.088	0.026	1.33174e-66	3.11281e-62	0.062	ArathEULS3,EULS3
AT4G30870	3DAP Endosperm	0.540474	0.136	0.049	1.37527e-66	3.21456e-62	0.087	ATMUS81,MUS81
AT1G76880	3DAP Endosperm	-2.12664	0.198	0.391	1.37893e-66	3.2231e-62	-0.193	DF1
AT5G64760	3DAP Endosperm	0.596896	0.154	0.059	1.40308e-66	3.27957e-62	0.095	RPN5B
AT1G70180	3DAP Endosperm	0.311006	0.208	0.089	1.44127e-66	3.36883e-62	0.119	NA
AT5G42300	3DAP Endosperm	0.380857	0.243	0.126	1.4444e-66	3.37614e-62	0.117	UBL5,UBL5b
AT3G62010	3DAP Endosperm	0.238953	0.255	0.118	1.45231e-66	3.39463e-62	0.137	NA
AT5G01780	3DAP Endosperm	-4.1148	0.009	0.17	1.45503e-66	3.40098e-62	-0.161	NA
AT1G31810	3DAP Endosperm	0.477615	0.158	0.058	1.45774e-66	3.40732e-62	0.1	AFH14,AtFH14
AT1G15510	3DAP Endosperm	1.72239	0.042	0.007	1.46428e-66	3.42261e-62	0.035	ATECB2,ECB2,VAC1
AT3G52640	3DAP Endosperm	0.501571	0.169	0.068	1.65066e-66	3.85825e-62	0.101	NCT
AT5G27902	3DAP Endosperm	3.13751	0.018	0.001	1.65085e-66	3.85869e-62	0.017	NA
AT5G22750	3DAP Endosperm	0.834057	0.117	0.038	1.73472e-66	4.05473e-62	0.079	RAD5,RAD5A
AT4G23885	3DAP Endosperm	0.750261	0.131	0.049	1.90555e-66	4.45404e-62	0.082	NA
AT3G02260	3DAP Endosperm	0.36634	0.652	0.409	1.92269e-66	4.4941e-62	0.243	ASA1,BIG,CRM1,DOC1,LPR1,TIR3,UMB1
AT3G03460	3DAP Endosperm	0.81628	0.112	0.034	1.95728e-66	4.57494e-62	0.078	BRIP1
AT3G07060	3DAP Endosperm	0.75856	0.125	0.043	2.27568e-66	5.31917e-62	0.082	emb1974
AT2G14490	3DAP Endosperm	3.64358	0.012	0.001	2.31157e-66	5.40307e-62	0.011	NA
AT4G21750	3DAP Endosperm	-0.147439	0.302	0.166	2.3363e-66	5.46087e-62	0.136	ATML1
AT1G53760	3DAP Endosperm	1.31793	0.058	0.012	2.41304e-66	5.64025e-62	0.046	NA
AT1G02145	3DAP Endosperm	0.213812	0.257	0.123	2.42486e-66	5.66788e-62	0.134	ALG12,EBS4
AT3G18780	3DAP Endosperm	0.762502	0.118	0.038	2.51243e-66	5.87256e-62	0.08	ACT2,DER1,ENL2,FIZ2,LSR2
AT1G10710	3DAP Endosperm	3.32829	0.015	0.001	2.56035e-66	5.98455e-62	0.014	PHS1
AT2G18410	3DAP Endosperm	0.77773	0.118	0.037	2.56646e-66	5.99884e-62	0.081	ELP5
AT5G18110	3DAP Endosperm	0.507866	0.137	0.05	2.59655e-66	6.06918e-62	0.087	NCBP
AT1G36060	3DAP Endosperm	-5.99291	0.006	0.103	2.66182e-66	6.22174e-62	-0.097	TG,WIND3
AT3G18880	3DAP Endosperm	1.40051	0.053	0.011	2.7236e-66	6.36614e-62	0.042	NA
AT3G18510	3DAP Endosperm	1.41008	0.061	0.013	2.7281e-66	6.37666e-62	0.048	NA
AT5G50050	3DAP Endosperm	3.45088	0.028	0.003	2.76955e-66	6.47355e-62	0.025	NA
AT2G47150	3DAP Endosperm	4.56971	0.012	0	2.97334e-66	6.9499e-62	0.012	NA
AT4G01030	3DAP Endosperm	1.13568	0.065	0.015	3.00956e-66	7.03455e-62	0.05	NA
AT2G40030	3DAP Endosperm	-3.34332	0.032	0.197	3.14314e-66	7.34677e-62	-0.165	ATNRPD1B,DMS5,DRD3,NRPD1B,NRPE1
AT2G37120	3DAP Endosperm	0.566366	0.156	0.063	3.16931e-66	7.40795e-62	0.093	NA
AT3G26710	3DAP Endosperm	0.360675	0.162	0.063	3.22519e-66	7.53856e-62	0.099	CCB1
AT1G43665	3DAP Endosperm	2.86097	0.036	0.005	3.27863e-66	7.66346e-62	0.031	NA
AT3G27100	3DAP Endosperm	0.420815	0.178	0.072	3.3264e-66	7.77513e-62	0.106	ENY2
AT5G18790	3DAP Endosperm	1.07533	0.078	0.022	3.33706e-66	7.80005e-62	0.056	NA
AT5G18100	3DAP Endosperm	0.223544	0.245	0.121	3.37744e-66	7.89442e-62	0.124	CSD3
AT3G50910	3DAP Endosperm	0.674658	0.132	0.046	3.44851e-66	8.06055e-62	0.086	NA
AT4G35520	3DAP Endosperm	1.65932	0.055	0.012	3.95019e-66	9.23319e-62	0.043	ATMLH3,MLH3
AT5G42370	3DAP Endosperm	1.16605	0.06	0.014	4.00744e-66	9.36699e-62	0.046	NA
AT1G17680	3DAP Endosperm	0.213436	0.232	0.101	4.20106e-66	9.81955e-62	0.131	NA
AT1G05180	3DAP Endosperm	0.549445	0.135	0.048	4.81952e-66	1.12651e-61	0.087	AXR1
AT5G35410	3DAP Endosperm	0.753441	0.108	0.033	5.06799e-66	1.18459e-61	0.075	ATSOS2,CIPK24,SNRK3.11,SOS2
AT1G18100	3DAP Endosperm	-12.0567	0	0.099	5.07459e-66	1.18614e-61	-0.099	E12A11,MFT
AT4G35530	3DAP Endosperm	0.854346	0.081	0.022	5.09313e-66	1.19047e-61	0.059	NA
AT2G18540	3DAP Endosperm	-9.07892	0.002	0.094	5.1253e-66	1.19799e-61	-0.092	NA
AT1G60986	3DAP Endosperm	2.97479	0.046	0.008	5.76144e-66	1.34668e-61	0.038	SCRL4
AT1G47560	3DAP Endosperm	0.772748	0.099	0.031	5.96341e-66	1.39389e-61	0.068	SEC3B
AT5G45160	3DAP Endosperm	0.326161	0.143	0.052	6.27424e-66	1.46654e-61	0.091	RL2
AT3G51370	3DAP Endosperm	0.265291	0.259	0.123	6.40921e-66	1.49809e-61	0.136	PP2C.D6
AT5G02645	3DAP Endosperm	2.12541	0.034	0.005	6.46487e-66	1.5111e-61	0.029	NA
AT4G28830	3DAP Endosperm	0.658059	0.116	0.039	6.64704e-66	1.55368e-61	0.077	NA
AT5G59440	3DAP Endosperm	0.828778	0.085	0.024	6.72197e-66	1.57119e-61	0.061	ATTMPK.1,ATTMPK.2,ZEU1,ZEUS1
AT5G37352	3DAP Endosperm	3.41731	0.017	0.001	7.26597e-66	1.69835e-61	0.016	NA
AT4G00310	3DAP Endosperm	1.08103	0.068	0.016	7.29379e-66	1.70485e-61	0.052	EDA8,MEE46
AT5G51020	3DAP Endosperm	0.485642	0.139	0.049	7.5968e-66	1.77568e-61	0.09	CAA33,CRL
AT5G04260	3DAP Endosperm	0.444385	0.172	0.067	8.71731e-66	2.03759e-61	0.105	TrxL2.2,WCRKC2
AT1G48953	3DAP Endosperm	2.20406	0.032	0.004	8.90495e-66	2.08144e-61	0.028	NA
AT5G13970	3DAP Endosperm	0.587813	0.118	0.038	9.01779e-66	2.10782e-61	0.08	NA
AT5G16400	3DAP Endosperm	0.703422	0.087	0.023	9.65887e-66	2.25767e-61	0.064	ATF2,TRXF2
AT4G30840	3DAP Endosperm	1.15196	0.074	0.018	9.71615e-66	2.27105e-61	0.056	NUP43
AT5G20060	3DAP Endosperm	0.284417	0.2	0.085	9.91713e-66	2.31803e-61	0.115	NA
AT3G42630	3DAP Endosperm	0.305612	0.22	0.097	1.11659e-65	2.60991e-61	0.123	NA
AT5G59910	3DAP Endosperm	0.164799	0.416	0.254	1.16516e-65	2.72345e-61	0.162	HTB4
AT5G55270	3DAP Endosperm	4.83886	0.011	0	1.16724e-65	2.7283e-61	0.011	AtDOB14
AT4G06641	3DAP Endosperm	4.31821	0.011	0	1.18993e-65	2.78135e-61	0.011	NA
AT1G80990	3DAP Endosperm	4.30624	0.011	0	1.22555e-65	2.8646e-61	0.011	NA
AT3G48000	3DAP Endosperm	0.25994	0.243	0.113	1.35911e-65	3.17679e-61	0.13	ALDH2,ALDH2A,ALDH2B4
AT4G34138	3DAP Endosperm	-3.61776	0.031	0.262	1.37472e-65	3.21328e-61	-0.231	UGT73B1
AT3G09855	3DAP Endosperm	2.05547	0.037	0.005	1.51468e-65	3.54042e-61	0.032	NA
AT2G26240	3DAP Endosperm	0.943844	0.077	0.022	1.56125e-65	3.64927e-61	0.055	NA
AT2G35795	3DAP Endosperm	0.676725	0.118	0.039	1.63826e-65	3.82927e-61	0.079	PAM18-1
AT3G50360	3DAP Endosperm	0.298575	0.266	0.133	1.68872e-65	3.94721e-61	0.133	ATCEN2,CEN1,CEN2,CML20
AT5G22830	3DAP Endosperm	0.21786	0.219	0.102	1.78359e-65	4.16897e-61	0.117	ATMGT10,GMN10,MGT10,MRS2-11
AT3G12280	3DAP Endosperm	0.705991	0.208	0.093	1.87446e-65	4.38136e-61	0.115	ATRBR1,RB,RB1,RBR,RBR1
AT5G28640	3DAP Endosperm	-6.54409	0.003	0.102	1.8836e-65	4.40274e-61	-0.099	AN3,ATGIF1,GIF,GIF1
AT3G07100	3DAP Endosperm	0.236119	0.284	0.136	1.89061e-65	4.41911e-61	0.148	AtSEC24A,ERMO2,SEC24A
AT2G38460	3DAP Endosperm	0.550119	0.099	0.027	1.93173e-65	4.51522e-61	0.072	ATIREG1,FPN1,IREG1
AT1G56450	3DAP Endosperm	0.365374	0.233	0.109	2.0597e-65	4.81435e-61	0.124	PBG1
AT1G78900	3DAP Endosperm	0.215014	0.367	0.197	2.21611e-65	5.17993e-61	0.17	VHA-A
AT1G78920	3DAP Endosperm	0.317709	0.271	0.129	2.222e-65	5.19369e-61	0.142	AtVHP2;1,AVP2,AVPL1,VHP2;1,VP2
AT1G09800	3DAP Endosperm	0.784406	0.086	0.026	2.29832e-65	5.3721e-61	0.06	NA
AT3G17820	3DAP Endosperm	0.202313	0.207	0.102	2.33888e-65	5.46689e-61	0.105	ATGSKB6,GLN1.3,GLN1;3
AT4G31990	3DAP Endosperm	0.131294	0.301	0.139	2.44181e-65	5.70749e-61	0.162	AAT3,ASP5,ATAAT1
AT4G27745	3DAP Endosperm	0.507801	0.211	0.099	2.60128e-65	6.08023e-61	0.112	NA
AT1G63206	3DAP Endosperm	3.25372	0.014	0.001	2.84016e-65	6.63859e-61	0.013	NA
AT5G35100	3DAP Endosperm	0.527658	0.135	0.047	3.02623e-65	7.07351e-61	0.088	NA
AT3G56490	3DAP Endosperm	0.633212	0.149	0.062	3.03395e-65	7.09155e-61	0.087	HINT1,HIT3
AT2G29080	3DAP Endosperm	0.345584	0.225	0.101	3.11248e-65	7.27511e-61	0.124	AtFTSH3,FTSH3
AT3G20680	3DAP Endosperm	1.56444	0.041	0.007	3.46872e-65	8.10778e-61	0.034	NA
AT5G41690	3DAP Endosperm	0.739495	0.08	0.021	3.71845e-65	8.6915e-61	0.059	NA
AT5G06410	3DAP Endosperm	0.754842	0.101	0.031	3.80692e-65	8.8983e-61	0.07	HscB
AT2G40550	3DAP Endosperm	0.987607	0.095	0.032	4.0753e-65	9.5256e-61	0.063	ETG1
AT3G05070	3DAP Endosperm	0.845193	0.103	0.035	4.34576e-65	1.01578e-60	0.068	NA
AT1G77580	3DAP Endosperm	-4.91781	0.015	0.128	4.54359e-65	1.06202e-60	-0.113	VETH3
AT1G47260	3DAP Endosperm	0.677162	0.158	0.062	4.58373e-65	1.0714e-60	0.096	APFI,GAMMA
AT4G24175	3DAP Endosperm	1.41891	0.042	0.008	4.78676e-65	1.11886e-60	0.034	NA
AT1G04985	3DAP Endosperm	0.207476	0.214	0.095	4.86977e-65	1.13826e-60	0.119	NA
AT3G53970	3DAP Endosperm	0.281973	0.252	0.12	4.87561e-65	1.13962e-60	0.132	PTRE1
AT4G24930	3DAP Endosperm	0.69701	0.089	0.025	5.0298e-65	1.17567e-60	0.064	NA
AT2G25190	3DAP Endosperm	0.492254	0.162	0.064	5.06566e-65	1.18405e-60	0.098	NA
AT1G78180	3DAP Endosperm	0.50981	0.113	0.038	5.28814e-65	1.23605e-60	0.075	NA
AT1G79350	3DAP Endosperm	0.19351	0.277	0.135	5.52001e-65	1.29025e-60	0.142	EMB1135,FGT1
AT2G45695	3DAP Endosperm	0.78857	0.118	0.039	5.54405e-65	1.29587e-60	0.079	URM11
AT1G31240	3DAP Endosperm	1.60296	0.04	0.006	5.60777e-65	1.31076e-60	0.034	NA
AT1G15390	3DAP Endosperm	1.08122	0.069	0.016	5.657e-65	1.32227e-60	0.053	ATDEF1,PDF1A
AT1G61370	3DAP Endosperm	1.38897	0.059	0.012	5.71477e-65	1.33577e-60	0.047	NA
AT1G17730	3DAP Endosperm	0.255717	0.222	0.102	5.97245e-65	1.396e-60	0.12	CHMP1B,VPS46.1
AT5G41880	3DAP Endosperm	0.931261	0.124	0.044	6.30275e-65	1.4732e-60	0.08	POLA3,POLA4
AT5G48640	3DAP Endosperm	0.29729	0.176	0.073	6.78538e-65	1.58601e-60	0.103	CYCLINC1-1
AT1G15750	3DAP Endosperm	0.22788	0.293	0.142	7.05143e-65	1.6482e-60	0.151	TPL,WSIP1
AT5G12230	3DAP Endosperm	0.146938	0.268	0.124	7.05484e-65	1.649e-60	0.144	MED19A
AT4G13650	3DAP Endosperm	1.08211	0.07	0.018	7.38508e-65	1.72619e-60	0.052	NA
AT5G38520	3DAP Endosperm	0.387334	0.089	0.024	7.41658e-65	1.73355e-60	0.065	CLD1
AT1G26090	3DAP Endosperm	0.369945	0.154	0.061	7.88321e-65	1.84262e-60	0.093	NA
AT1G64210	3DAP Endosperm	4.05237	0.012	0	8.02449e-65	1.87564e-60	0.012	NA
AT5G64680	3DAP Endosperm	0.279292	0.2	0.097	9.55423e-65	2.23321e-60	0.103	NA
AT3G18580	3DAP Endosperm	1.12352	0.073	0.018	9.71412e-65	2.27058e-60	0.055	SSB2
AT4G26740	3DAP Endosperm	-12.3132	0	0.094	9.897e-65	2.31333e-60	-0.094	AtCLO1,ATPXG1,ATS1,CLO1
AT2G17200	3DAP Endosperm	0.281583	0.244	0.12	1.02255e-64	2.39011e-60	0.124	DSK2,DSK2b
AT5G11350	3DAP Endosperm	0.411289	0.179	0.073	1.0413e-64	2.43395e-60	0.106	CCR4f
AT5G24915	3DAP Endosperm	-7.75576	0.002	0.111	1.14541e-64	2.67729e-60	-0.109	NA
AT2G35790	3DAP Endosperm	1.11764	0.084	0.022	1.1934e-64	2.78945e-60	0.062	NA
AT2G28480	3DAP Endosperm	0.541848	0.108	0.035	1.28243e-64	2.99755e-60	0.073	NA
AT3G52030	3DAP Endosperm	0.146925	0.264	0.13	1.28272e-64	2.99822e-60	0.134	NA
AT3G15150	3DAP Endosperm	1.09936	0.084	0.022	1.29441e-64	3.02556e-60	0.062	ATMMS21,HPY2,MMS21,NSE2
AT2G15690	3DAP Endosperm	1.20473	0.07	0.018	1.30759e-64	3.05637e-60	0.052	BLX,DYW2
AT5G12170	3DAP Endosperm	-3.25638	0.036	0.25	1.32049e-64	3.08651e-60	-0.214	CLT3
AT5G01445	3DAP Endosperm	1.8282	0.043	0.007	1.32646e-64	3.10047e-60	0.036	NA
AT5G02100	3DAP Endosperm	0.29717	0.194	0.075	1.76841e-64	4.13349e-60	0.119	ORP3A,UNE18
AT4G39420	3DAP Endosperm	0.23159	0.303	0.147	1.86949e-64	4.36974e-60	0.156	NA
AT2G19480	3DAP Endosperm	0.178121	0.415	0.225	1.9711e-64	4.60725e-60	0.19	NAP1;2,NFA02,NFA2
AT5G60790	3DAP Endosperm	0.256375	0.325	0.166	2.01837e-64	4.71773e-60	0.159	ABCF1,GCN20
AT1G67840	3DAP Endosperm	0.508474	0.136	0.051	2.0498e-64	4.7912e-60	0.085	CSK
AT5G08260	3DAP Endosperm	-3.05208	0.045	0.246	2.05258e-64	4.79769e-60	-0.201	scpl35
AT2G32400	3DAP Endosperm	0.664479	0.089	0.026	2.19316e-64	5.12629e-60	0.063	ATGLR3.7,GLR3.7,GLR5
AT5G65720	3DAP Endosperm	0.397341	0.165	0.067	2.25447e-64	5.2696e-60	0.098	ATNFS1,ATNIFS1,NFS1,NIFS1
AT5G62270	3DAP Endosperm	0.519464	0.144	0.055	2.28016e-64	5.32964e-60	0.089	GCD1
AT1G71480	3DAP Endosperm	1.14456	0.06	0.013	2.34621e-64	5.48404e-60	0.047	NA
AT5G41580	3DAP Endosperm	0.524558	0.157	0.059	2.54088e-64	5.93906e-60	0.098	PIAL2
AT2G46180	3DAP Endosperm	0.226247	0.338	0.17	2.57461e-64	6.0179e-60	0.168	GC4
AT1G30820	3DAP Endosperm	0.349275	0.11	0.034	2.66389e-64	6.22658e-60	0.076	CTPS1
AT4G27170	3DAP Endosperm	-11.9125	0	0.092	2.97423e-64	6.95197e-60	-0.092	AT2S4,SESA4
AT5G08710	3DAP Endosperm	0.421896	0.143	0.054	3.0959e-64	7.23635e-60	0.089	RUG1
AT1G52905	3DAP Endosperm	0.752932	0.113	0.039	3.22557e-64	7.53944e-60	0.074	NA
AT3G49370	3DAP Endosperm	1.29293	0.055	0.012	3.34805e-64	7.82572e-60	0.043	NA
AT5G01980	3DAP Endosperm	0.443428	0.16	0.06	3.36181e-64	7.8579e-60	0.1	BTL16
AT5G63770	3DAP Endosperm	0.379451	0.236	0.107	3.42923e-64	8.01547e-60	0.129	ATDGK2,DGK2
AT1G22920	3DAP Endosperm	0.773708	0.117	0.04	3.63793e-64	8.50329e-60	0.077	AJH1,CSN5A
AT1G02300	3DAP Endosperm	-3.62923	0.02	0.255	3.79013e-64	8.85906e-60	-0.235	AtcathB1
AT2G07130	3DAP Endosperm	4.62421	0.01	0	4.03044e-64	9.42076e-60	0.01	NA
AT5G46180	3DAP Endosperm	0.351393	0.199	0.083	4.11336e-64	9.61457e-60	0.116	DELTA-OAT
AT2G18510	3DAP Endosperm	0.578366	0.138	0.053	4.25311e-64	9.94123e-60	0.085	EMB2444,JANUS
AT3G52860	3DAP Endosperm	0.724787	0.106	0.036	4.30852e-64	1.00707e-59	0.07	MED28
AT3G49270	3DAP Endosperm	-0.920278	0.077	0.146	4.37133e-64	1.02175e-59	-0.069	NA
AT2G26970	3DAP Endosperm	0.625688	0.099	0.031	4.37676e-64	1.02302e-59	0.068	NA
AT1G65090	3DAP Endosperm	-6.67115	0.006	0.109	4.47266e-64	1.04544e-59	-0.103	NA
AT3G27720	3DAP Endosperm	2.84729	0.021	0.002	4.6785e-64	1.09355e-59	0.019	ARI4,ATARI4
AT4G10950	3DAP Endosperm	2.48532	0.031	0.004	4.7447e-64	1.10903e-59	0.027	GELP77
AT2G32170	3DAP Endosperm	0.316786	0.184	0.077	4.85922e-64	1.13579e-59	0.107	EXPRS
AT3G12345	3DAP Endosperm	1.52273	0.047	0.008	5.15238e-64	1.20432e-59	0.039	NA
AT2G03070	3DAP Endosperm	0.575136	0.142	0.053	5.34017e-64	1.24821e-59	0.089	MED8
AT5G03430	3DAP Endosperm	0.544499	0.166	0.064	5.35253e-64	1.2511e-59	0.102	NA
AT3G02060	3DAP Endosperm	0.384356	0.165	0.067	5.47323e-64	1.27931e-59	0.098	NA
AT3G49725	3DAP Endosperm	0.93336	0.088	0.025	5.6157e-64	1.31261e-59	0.063	NA
AT4G36450	3DAP Endosperm	1.3784	0.042	0.007	5.63813e-64	1.31786e-59	0.035	ATMPK14,MPK14
AT4G23420	3DAP Endosperm	-0.18309	0.069	0.021	5.72197e-64	1.33745e-59	0.048	NA
AT3G15020	3DAP Endosperm	0.464429	0.185	0.078	6.27547e-64	1.46683e-59	0.107	mMDH2
AT2G17500	3DAP Endosperm	2.42021	0.035	0.005	6.36296e-64	1.48728e-59	0.03	PILS5
AT5G50110	3DAP Endosperm	0.745628	0.095	0.028	6.85564e-64	1.60244e-59	0.067	NA
AT3G47730	3DAP Endosperm	0.812751	0.114	0.039	6.89283e-64	1.61113e-59	0.075	ABCA2,ATATH1,ATH1
AT3G01150	3DAP Endosperm	0.233779	0.225	0.099	7.05308e-64	1.64859e-59	0.126	ATPTB1,PTB1
AT1G43560	3DAP Endosperm	1.07337	0.069	0.018	7.72844e-64	1.80644e-59	0.051	Aty2,ty2
AT5G01400	3DAP Endosperm	0.387316	0.201	0.084	7.82005e-64	1.82786e-59	0.117	ESP4
AT3G04890	3DAP Endosperm	0.805191	0.1	0.033	7.88533e-64	1.84312e-59	0.067	NA
AT1G79245	3DAP Endosperm	0.271605	0.607	0.385	7.95675e-64	1.85981e-59	0.222	NA
AT1G62000	3DAP Endosperm	-7.35728	0.006	0.086	8.36226e-64	1.9546e-59	-0.08	TBA1
AT5G01290	3DAP Endosperm	0.302644	0.218	0.099	8.78081e-64	2.05243e-59	0.119	NA
AT5G46710	3DAP Endosperm	0.61471	0.12	0.043	9.13699e-64	2.13568e-59	0.077	NA
AT1G22060	3DAP Endosperm	-3.34114	0.03	0.203	9.22073e-64	2.15525e-59	-0.173	NA
AT2G41515	3DAP Endosperm	1.9542	0.03	0.004	9.41791e-64	2.20134e-59	0.026	NA
AT1G71080	3DAP Endosperm	0.66107	0.134	0.05	9.95149e-64	2.32606e-59	0.084	NA
AT2G18450	3DAP Endosperm	3.19014	0.018	0.001	1.01278e-63	2.36727e-59	0.017	SDH1-2
AT1G14620	3DAP Endosperm	0.79186	0.099	0.031	1.11899e-63	2.61552e-59	0.068	DECOY
AT3G55410	3DAP Endosperm	0.381755	0.221	0.099	1.13108e-63	2.64378e-59	0.122	E1-OGDH1
AT4G14110	3DAP Endosperm	0.566738	0.12	0.045	1.13195e-63	2.64582e-59	0.075	COP9,CSN8,EMB143,FUS7
AT1G55915	3DAP Endosperm	1.29226	0.064	0.016	1.13239e-63	2.64684e-59	0.048	WSS1A
AT4G27650	3DAP Endosperm	0.284051	0.208	0.089	1.17107e-63	2.73726e-59	0.119	PEL1
AT3G15400	3DAP Endosperm	0.613444	0.105	0.034	1.18966e-63	2.78071e-59	0.071	ATA20
AT5G08530	3DAP Endosperm	0.26834	0.215	0.099	1.25551e-63	2.93464e-59	0.116	CI51,NDUFV1
AT5G41770	3DAP Endosperm	0.48054	0.178	0.073	1.35821e-63	3.17468e-59	0.105	NA
AT2G01220	3DAP Endosperm	0.113576	0.38	0.212	1.44342e-63	3.37385e-59	0.168	NA
AT2G23430	3DAP Endosperm	-4.26898	0.011	0.144	1.44799e-63	3.38453e-59	-0.133	ICK1,KRP1
AT4G19370	3DAP Endosperm	2.408	0.049	0.011	1.51781e-63	3.54773e-59	0.038	MWL-2
AT4G39040	3DAP Endosperm	0.413629	0.167	0.066	1.57107e-63	3.67221e-59	0.101	CFM4
AT1G16890	3DAP Endosperm	0.351349	0.288	0.154	1.57946e-63	3.69183e-59	0.134	AtUBC36,UBC13B,UBC36
AT1G05380	3DAP Endosperm	0.301362	0.4	0.215	1.6234e-63	3.79454e-59	0.185	NA
AT3G59490	3DAP Endosperm	0.665491	0.128	0.046	1.732e-63	4.04837e-59	0.082	NA
AT1G53720	3DAP Endosperm	0.378059	0.201	0.086	2.21592e-63	5.17949e-59	0.115	ATCYP59,CYP59
AT1G20960	3DAP Endosperm	0.238177	0.494	0.284	2.21631e-63	5.18041e-59	0.21	BRR2,BRR2a,emb1507
AT4G10100	3DAP Endosperm	0.719925	0.089	0.027	2.30885e-63	5.39671e-59	0.062	CNX7,SIR5
AT1G50500	3DAP Endosperm	0.264177	0.3	0.147	2.4837e-63	5.8054e-59	0.153	ATVPS53,HIT1,VPS53
AT3G58930	3DAP Endosperm	0.539494	0.143	0.054	2.5175e-63	5.88441e-59	0.089	NA
AT1G13820	3DAP Endosperm	0.967594	0.085	0.022	2.69456e-63	6.29826e-59	0.063	NA
AT5G52030	3DAP Endosperm	0.330897	0.167	0.07	2.71523e-63	6.34659e-59	0.097	NA
AT2G01850	3DAP Endosperm	-2.66194	0.097	0.424	2.7476e-63	6.42223e-59	-0.327	ATXTH27,EXGT-A3,XTH27
AT2G40400	3DAP Endosperm	0.854149	0.094	0.028	2.75708e-63	6.4444e-59	0.066	BPG3,RER5
AT2G47380	3DAP Endosperm	0.551444	0.155	0.064	2.77657e-63	6.48995e-59	0.091	NA
AT5G49300	3DAP Endosperm	1.06992	0.048	0.009	2.93225e-63	6.85385e-59	0.039	GATA16
AT3G58150	3DAP Endosperm	2.0005	0.038	0.006	3.04169e-63	7.10965e-59	0.032	NA
AT3G07430	3DAP Endosperm	0.75151	0.099	0.032	3.06754e-63	7.17007e-59	0.067	ATYLMG1-1,EMB1990,YLMG1-1
AT4G22860	3DAP Endosperm	0.692662	0.106	0.032	3.08584e-63	7.21285e-59	0.074	TPXL3
AT2G30110	3DAP Endosperm	0.242603	0.265	0.133	3.09634e-63	7.23737e-59	0.132	ATUBA1,MOS5,UBA1
AT1G55040	3DAP Endosperm	0.955985	0.083	0.023	3.26509e-63	7.63181e-59	0.06	OZ2,SED1
AT3G61172	3DAP Endosperm	2.78616	0.024	0.002	3.30853e-63	7.73335e-59	0.022	LCR8
AT5G04360	3DAP Endosperm	0.153007	0.259	0.119	3.3743e-63	7.88708e-59	0.14	ATLDA,ATPU1,LDA,PU1
AT5G18190	3DAP Endosperm	0.227846	0.363	0.194	3.6327e-63	8.49108e-59	0.169	AEL4,MLK1,PPK2
AT1G07050	3DAP Endosperm	1.99139	0.033	0.005	3.65488e-63	8.54292e-59	0.028	FITNESS
AT4G30510	3DAP Endosperm	1.181	0.066	0.015	3.8549e-63	9.01044e-59	0.051	ATATG18B,ATG18B
AT3G01890	3DAP Endosperm	0.751221	0.101	0.032	3.87527e-63	9.05806e-59	0.069	SWP73A
AT1G16800	3DAP Endosperm	0.233406	0.266	0.127	3.91213e-63	9.14421e-59	0.139	NA
AT2G41310	3DAP Endosperm	0.425231	0.15	0.06	4.11958e-63	9.62912e-59	0.09	ARR8,ATRR3,RR3
AT4G19210	3DAP Endosperm	0.363272	0.191	0.079	4.3206e-63	1.0099e-58	0.112	ABCE2,ATRLI2,RLI2
AT5G47890	3DAP Endosperm	0.616253	0.153	0.062	4.33401e-63	1.01303e-58	0.091	NA
AT3G16750	3DAP Endosperm	0.67304	0.087	0.025	4.41388e-63	1.0317e-58	0.062	NA
AT1G68872	3DAP Endosperm	0.618811	0.113	0.04	4.4348e-63	1.03659e-58	0.073	NA
AT3G06920	3DAP Endosperm	0.917789	0.093	0.028	4.49964e-63	1.05175e-58	0.065	NA
AT3G10390	3DAP Endosperm	0.452231	0.164	0.063	4.50485e-63	1.05296e-58	0.101	FLD,RSI1
AT2G34040	3DAP Endosperm	0.246071	0.188	0.082	4.64599e-63	1.08595e-58	0.106	NA
AT1G27970	3DAP Endosperm	0.602193	0.138	0.053	4.79787e-63	1.12145e-58	0.085	NTF2B
AT3G11180	3DAP Endosperm	-11.6992	0	0.089	4.88449e-63	1.1417e-58	-0.089	JAO,JOX1
AT2G20585	3DAP Endosperm	0.891871	0.117	0.039	4.9673e-63	1.16106e-58	0.078	NFD6
AT2G26975	3DAP Endosperm	3.71844	0.015	0.001	5.16682e-63	1.20769e-58	0.014	COPT6
AT1G70410	3DAP Endosperm	1.04309	0.068	0.019	5.51889e-63	1.28999e-58	0.049	ATBCA4,BCA4,CA4
AT4G36420	3DAP Endosperm	0.6097	0.13	0.051	5.88671e-63	1.37596e-58	0.079	NA
AT5G08515	3DAP Endosperm	2.72945	0.023	0.002	6.01711e-63	1.40644e-58	0.021	NA
AT5G15460	3DAP Endosperm	0.244545	0.204	0.099	6.29603e-63	1.47163e-58	0.105	MUB2
AT3G11410	3DAP Endosperm	-3.23958	0.024	0.2	6.47961e-63	1.51455e-58	-0.176	AHG3,ATPP2CA,PP2CA
AT5G02530	3DAP Endosperm	0.294161	0.205	0.095	6.57596e-63	1.53706e-58	0.11	ALY2
AT3G59600	3DAP Endosperm	0.678773	0.137	0.052	7.40894e-63	1.73177e-58	0.085	NRPB8B,NRPD8B,NRPE8B
AT5G54860	3DAP Endosperm	0.894708	0.094	0.029	7.41719e-63	1.73369e-58	0.065	NA
AT2G37920	3DAP Endosperm	1.10387	0.056	0.013	7.54901e-63	1.7645e-58	0.043	emb1513
AT3G13860	3DAP Endosperm	0.494118	0.136	0.054	7.56461e-63	1.76815e-58	0.082	HSP60-3A
AT1G48635	3DAP Endosperm	0.80728	0.088	0.026	7.79501e-63	1.822e-58	0.062	PEX3,PEX3-2
AT1G13780	3DAP Endosperm	1.03501	0.08	0.02	8.38573e-63	1.96008e-58	0.06	NA
AT5G44320	3DAP Endosperm	0.615409	0.143	0.053	8.63412e-63	2.01814e-58	0.09	NA
AT4G36190	3DAP Endosperm	-3.47675	0.014	0.175	1.02586e-62	2.39784e-58	-0.161	NA
AT1G53850	3DAP Endosperm	0.462584	0.177	0.08	1.17694e-62	2.75099e-58	0.097	ATPAE1,PAE1
AT5G04900	3DAP Endosperm	0.190065	0.186	0.074	1.18103e-62	2.76053e-58	0.112	NOL
AT1G07790	3DAP Endosperm	0.661691	0.163	0.066	1.23326e-62	2.88263e-58	0.097	HTB1
AT5G12100	3DAP Endosperm	0.352196	0.137	0.051	1.25972e-62	2.94448e-58	0.086	NA
AT3G55460	3DAP Endosperm	0.140946	0.293	0.144	1.26197e-62	2.94972e-58	0.149	At-SCL30,SCL30
AT3G11000	3DAP Endosperm	-3.53039	0.019	0.237	1.33755e-62	3.12639e-58	-0.218	NA
AT4G14540	3DAP Endosperm	1.61405	0.038	0.006	1.38463e-62	3.23643e-58	0.032	NF-YB3
AT1G04790	3DAP Endosperm	0.362553	0.158	0.065	1.60245e-62	3.74556e-58	0.093	NA
AT3G28153	3DAP Endosperm	0.940217	0.094	0.027	1.67309e-62	3.91068e-58	0.067	NA
AT5G11760	3DAP Endosperm	0.615635	0.12	0.041	1.69171e-62	3.9542e-58	0.079	NA
AT2G25880	3DAP Endosperm	0.957892	0.076	0.018	1.90269e-62	4.44735e-58	0.058	AtAUR2,AUR2
AT4G39050	3DAP Endosperm	-3.07548	0.029	0.191	1.9658e-62	4.59485e-58	-0.162	Kin7.4
AT3G12690	3DAP Endosperm	0.800527	0.099	0.03	1.98928e-62	4.64974e-58	0.069	AGC1.5
AT2G39260	3DAP Endosperm	0.131286	0.347	0.182	2.07685e-62	4.85442e-58	0.165	UPF2
AT4G11150	3DAP Endosperm	0.162344	0.298	0.154	2.0835e-62	4.86997e-58	0.144	emb2448,TUF,TUFF,VHA-E1,VHAE1
AT5G35840	3DAP Endosperm	0.36173	0.172	0.071	2.09182e-62	4.88943e-58	0.101	PHYC
AT3G24463	3DAP Endosperm	2.32795	0.034	0.004	2.10785e-62	4.92689e-58	0.03	NA
AT4G32910	3DAP Endosperm	0.440276	0.166	0.069	2.1508e-62	5.02729e-58	0.097	NUP85,SBB1
AT5G50260	3DAP Endosperm	-8.37038	0.002	0.082	2.20632e-62	5.15705e-58	-0.08	CEP1
AT5G18420	3DAP Endosperm	0.652651	0.163	0.065	2.20946e-62	5.1644e-58	0.098	NOT11
AT1G73200	3DAP Endosperm	0.319622	0.215	0.098	2.44431e-62	5.71333e-58	0.117	NA
AT1G77600	3DAP Endosperm	0.324638	0.228	0.108	2.46006e-62	5.75014e-58	0.12	AtPDS5B,PDS5B
AT3G46200	3DAP Endosperm	0.358947	0.157	0.065	2.53344e-62	5.92165e-58	0.092	ATNUDT9,AtNUDX9,NUDT9,NUDX9
AT4G34840	3DAP Endosperm	0.73863	0.108	0.038	2.54187e-62	5.94136e-58	0.07	ATMTAN2,ATMTN2,MTAN2,MTN2
AT1G17650	3DAP Endosperm	0.594736	0.109	0.037	2.5559e-62	5.97416e-58	0.072	AtGLYR2,GLYR2,GR2
AT1G50140	3DAP Endosperm	0.125763	0.379	0.203	2.63876e-62	6.16784e-58	0.176	NA
AT1G01710	3DAP Endosperm	0.172567	0.259	0.127	2.67901e-62	6.26192e-58	0.132	NA
AT2G29570	3DAP Endosperm	0.889108	0.112	0.042	2.69811e-62	6.30655e-58	0.07	ATPCNA2,PCNA2
AT1G32230	3DAP Endosperm	0.373405	0.666	0.434	2.7582e-62	6.44701e-58	0.232	ATP8,AtRCD1,CEO,CEO1,RCD1,RIMB1
AT1G12244	3DAP Endosperm	0.606514	0.101	0.033	2.81483e-62	6.57938e-58	0.068	NA
AT1G69587	3DAP Endosperm	0.802322	0.094	0.028	2.84176e-62	6.64234e-58	0.066	NA
AT3G14800	3DAP Endosperm	0.402744	0.175	0.07	2.85959e-62	6.68401e-58	0.105	NA
AT4G20350	3DAP Endosperm	0.850799	0.095	0.03	3.30782e-62	7.7317e-58	0.065	ALKBH6
AT3G09230	3DAP Endosperm	0.763825	0.099	0.033	3.35753e-62	7.84789e-58	0.066	AtMYB1,MYB1,SRM1
AT2G41505	3DAP Endosperm	1.14399	0.064	0.014	3.40601e-62	7.96122e-58	0.05	NA
AT5G05780	3DAP Endosperm	0.537466	0.164	0.068	3.41569e-62	7.98384e-58	0.096	AE3,ATHMOV34,RPN8A
AT2G31270	3DAP Endosperm	0.860088	0.13	0.048	3.5264e-62	8.2426e-58	0.082	ATCDT1A,CDT1,CDT1A
AT4G04740	3DAP Endosperm	0.259665	0.23	0.102	3.94438e-62	9.21958e-58	0.128	ATCPK23,CPK23,GCA2
AT1G20570	3DAP Endosperm	0.632614	0.143	0.055	4.15011e-62	9.70047e-58	0.088	NA
AT5G19690	3DAP Endosperm	0.213472	0.282	0.153	4.18746e-62	9.78777e-58	0.129	STT3A
AT2G17140	3DAP Endosperm	1.08103	0.076	0.02	4.29686e-62	1.00435e-57	0.056	NA
AT1G33520	3DAP Endosperm	0.346323	0.195	0.087	4.40822e-62	1.03038e-57	0.108	MOS2
AT3G62790	3DAP Endosperm	0.686186	0.142	0.059	4.43388e-62	1.03638e-57	0.083	NA
AT1G75680	3DAP Endosperm	-3.98855	0.01	0.157	4.47671e-62	1.04639e-57	-0.147	AtGH9B7,GH9B7
AT5G66140	3DAP Endosperm	0.439594	0.154	0.062	4.74386e-62	1.10883e-57	0.092	PAD2
AT1G04870	3DAP Endosperm	1.0195	0.08	0.023	5.39086e-62	1.26006e-57	0.057	ATPRMT10,PRMT10
AT1G04425	3DAP Endosperm	-12.288	0	0.064	5.41385e-62	1.26543e-57	-0.064	NA
AT1G60900	3DAP Endosperm	0.246563	0.52	0.315	5.59768e-62	1.3084e-57	0.205	ATU2AF65B,U2AF65b
AT4G27380	3DAP Endosperm	0.502116	0.132	0.051	6.0002e-62	1.40249e-57	0.081	NA
AT5G64860	3DAP Endosperm	0.185931	0.242	0.115	6.12185e-62	1.43092e-57	0.127	AtDPE1,DPE1
AT1G33390	3DAP Endosperm	0.401579	0.175	0.074	6.37945e-62	1.49113e-57	0.101	ATFAS4,FAS4
AT5G43830	3DAP Endosperm	0.331458	0.245	0.115	6.52925e-62	1.52615e-57	0.13	NA
AT1G58025	3DAP Endosperm	0.346326	0.249	0.118	7.302e-62	1.70677e-57	0.131	NA
AT3G10840	3DAP Endosperm	0.835651	0.081	0.023	7.3864e-62	1.7265e-57	0.058	NA
AT5G59710	3DAP Endosperm	0.415814	0.136	0.051	7.39224e-62	1.72786e-57	0.085	AtVIP2,NOT2b,VIP2
AT1G71010	3DAP Endosperm	-2.88	0.037	0.19	7.54597e-62	1.76379e-57	-0.153	FAB1C
AT5G20480	3DAP Endosperm	0.542961	0.156	0.058	7.73168e-62	1.8072e-57	0.098	EFR
AT4G25770	3DAP Endosperm	0.51756	0.171	0.066	7.77758e-62	1.81793e-57	0.105	NA
AT4G26910	3DAP Endosperm	0.721914	0.141	0.051	7.84791e-62	1.83437e-57	0.09	E2-
AT1G79330	3DAP Endosperm	2.78989	0.023	0.002	7.9312e-62	1.85384e-57	0.021	AMC6,ATMC5,ATMCP2b,MC5,MCP2b
AT5G49645	3DAP Endosperm	0.129445	0.222	0.107	8.11114e-62	1.8959e-57	0.115	NA
AT5G37240	3DAP Endosperm	0.519715	0.061	0.013	8.35233e-62	1.95227e-57	0.048	NA
AT5G30495	3DAP Endosperm	0.749472	0.109	0.036	8.45754e-62	1.97686e-57	0.073	NA
AT2G34585	3DAP Endosperm	0.6957	0.105	0.037	8.48697e-62	1.98374e-57	0.068	NA
AT2G34840	3DAP Endosperm	0.642137	0.088	0.027	8.66287e-62	2.02486e-57	0.061	epsilon2-COP
AT1G02150	3DAP Endosperm	0.569963	0.122	0.042	8.82808e-62	2.06347e-57	0.08	CCR16
AT2G31190	3DAP Endosperm	0.53953	0.132	0.048	8.83987e-62	2.06623e-57	0.084	RUS2,WXR1
AT5G65620	3DAP Endosperm	0.275303	0.289	0.145	9.01583e-62	2.10736e-57	0.144	OOP,TOP1
AT3G23900	3DAP Endosperm	0.288269	0.241	0.112	9.05978e-62	2.11763e-57	0.129	IRR
AT3G56740	3DAP Endosperm	0.317046	0.151	0.062	9.19059e-62	2.14821e-57	0.089	UBAC2A
AT2G05630	3DAP Endosperm	0.815212	0.112	0.037	9.70744e-62	2.26902e-57	0.075	ATG8D
AT3G56590	3DAP Endosperm	-4.04283	0.015	0.166	1.04252e-61	2.43679e-57	-0.151	NA
AT4G39838	3DAP Endosperm	0.633539	0.107	0.036	1.06505e-61	2.48945e-57	0.071	NA
AT1G77220	3DAP Endosperm	0.273444	0.211	0.091	1.07339e-61	2.50894e-57	0.12	LAZ1H1
AT1G04410	3DAP Endosperm	0.105175	0.345	0.193	1.09545e-61	2.5605e-57	0.152	c-NAD-MDH1
AT5G01510	3DAP Endosperm	0.309559	0.177	0.077	1.19608e-61	2.79572e-57	0.1	RUS5
AT1G79190	3DAP Endosperm	0.29441	0.155	0.065	1.22815e-61	2.87067e-57	0.09	NA
AT3G52630	3DAP Endosperm	1.24223	0.072	0.019	1.26719e-61	2.96192e-57	0.053	RPA3A
AT1G24150	3DAP Endosperm	0.64187	0.12	0.042	1.28061e-61	2.9933e-57	0.078	ATFH4,FH4
AT4G16940	3DAP Endosperm	1.33595	0.061	0.015	1.31258e-61	3.06803e-57	0.046	SIKIC1
AT3G15770	3DAP Endosperm	0.985499	0.064	0.014	1.316e-61	3.07601e-57	0.05	NA
AT3G53900	3DAP Endosperm	0.63785	0.13	0.043	1.32415e-61	3.09507e-57	0.087	PYRR,UPP
AT1G47278	3DAP Endosperm	0.316128	0.16	0.069	1.35203e-61	3.16024e-57	0.091	NA
AT1G79440	3DAP Endosperm	0.306193	0.278	0.133	1.44893e-61	3.38672e-57	0.145	ALDH5F1,ENF1,SSADH,SSADH1
AT3G42050	3DAP Endosperm	0.253637	0.331	0.167	1.49787e-61	3.50113e-57	0.164	VHA-H
AT2G42830	3DAP Endosperm	-3.05183	0.036	0.26	1.76378e-61	4.12265e-57	-0.224	AGL5,SHP2
AT1G15757	3DAP Endosperm	2.58949	0.021	0.002	1.85883e-61	4.34482e-57	0.019	NA
AT5G50090	3DAP Endosperm	-6.66414	0.003	0.101	1.87817e-61	4.39004e-57	-0.098	NA
AT4G40080	3DAP Endosperm	2.42537	0.024	0.002	2.01663e-61	4.71367e-57	0.022	PICALM10a
AT1G55870	3DAP Endosperm	0.740909	0.099	0.032	2.03919e-61	4.7664e-57	0.067	AHG2,ATPARN,PARN
AT1G56300	3DAP Endosperm	0.237029	0.198	0.095	2.06428e-61	4.82506e-57	0.103	DjC53
AT1G78790	3DAP Endosperm	0.567185	0.142	0.056	2.12582e-61	4.96888e-57	0.086	AtMHF2,MHF2
AT5G38110	3DAP Endosperm	1.47443	0.047	0.009	2.17257e-61	5.07817e-57	0.038	ASF1B,SGA01,SGA1
AT5G14350	3DAP Endosperm	1.12599	0.064	0.015	2.17298e-61	5.07913e-57	0.049	NA
AT2G47840	3DAP Endosperm	0.720429	0.109	0.039	2.17349e-61	5.08031e-57	0.07	AtTic20-II,Tic20-II
AT4G16280	3DAP Endosperm	0.196061	0.32	0.158	2.18384e-61	5.10451e-57	0.162	FCA
AT4G28990	3DAP Endosperm	0.482773	0.137	0.052	2.26887e-61	5.30326e-57	0.085	NA
AT5G13000	3DAP Endosperm	-2.34646	0.107	0.272	2.36038e-61	5.51714e-57	-0.165	ATGSL12,CALS3,gsl12,GSL12
AT3G60980	3DAP Endosperm	2.2065	0.026	0.003	2.48869e-61	5.81706e-57	0.023	NA
AT1G19450	3DAP Endosperm	-3.24054	0.077	0.204	2.72808e-61	6.3766e-57	-0.127	NA
AT2G03310	3DAP Endosperm	1.99529	0.021	0.002	3.0185e-61	7.05545e-57	0.019	NA
AT5G50330	3DAP Endosperm	0.378272	0.141	0.054	3.19451e-61	7.46686e-57	0.087	NA
AT2G02020	3DAP Endosperm	0.603421	0.045	0.009	3.32719e-61	7.77696e-57	0.036	AtNPF8.4,AtPTR4,NPF8.4,PTR4
AT2G47760	3DAP Endosperm	0.462329	0.147	0.059	3.33816e-61	7.80262e-57	0.088	ALG3,AtALG3
AT2G06530	3DAP Endosperm	0.214194	0.23	0.109	3.70089e-61	8.65046e-57	0.121	VPS2.1
AT1G02840	3DAP Endosperm	0.202304	0.541	0.314	3.73286e-61	8.72519e-57	0.227	At-SR34,ATSRP34,SR1,SR34,SRP34
AT1G18630	3DAP Endosperm	0.757822	0.09	0.028	3.77638e-61	8.8269e-57	0.062	GR-RBP6,RBGA1
AT1G26110	3DAP Endosperm	0.132548	0.339	0.179	3.83743e-61	8.96961e-57	0.16	DCP5
AT5G49940	3DAP Endosperm	0.524131	0.152	0.061	3.8741e-61	9.05533e-57	0.091	ATCNFU2,NFU2
AT5G04490	3DAP Endosperm	0.673649	0.129	0.049	3.88713e-61	9.08578e-57	0.08	VTE5
AT2G23070	3DAP Endosperm	0.182499	0.228	0.106	3.93433e-61	9.19611e-57	0.122	CKA4,cpCK2,pCK2
AT3G13930	3DAP Endosperm	0.270026	0.231	0.11	4.02553e-61	9.40928e-57	0.121	mtE2-2
AT4G15540	3DAP Endosperm	-3.33731	0.02	0.202	4.19567e-61	9.80696e-57	-0.182	UMAMIT38
AT2G32640	3DAP Endosperm	0.238353	0.151	0.058	4.27594e-61	9.99458e-57	0.093	LCYB
AT5G03900	3DAP Endosperm	0.275699	0.185	0.081	4.28552e-61	1.0017e-56	0.104	NA
AT5G27240	3DAP Endosperm	0.549779	0.141	0.054	4.34768e-61	1.01623e-56	0.087	NA
AT2G19860	3DAP Endosperm	0.895999	0.103	0.035	4.35249e-61	1.01735e-56	0.068	ATHXK2,HXK2
AT4G26960	3DAP Endosperm	1.57558	0.054	0.011	4.83201e-61	1.12943e-56	0.043	NA
AT5G64710	3DAP Endosperm	1.20059	0.061	0.015	4.83664e-61	1.13052e-56	0.046	MNU1
AT1G72880	3DAP Endosperm	0.504599	0.129	0.048	4.9347e-61	1.15344e-56	0.081	NA
AT2G36070	3DAP Endosperm	0.387332	0.201	0.088	5.00338e-61	1.16949e-56	0.113	ATTIM44-2,TIM44-2
AT5G07105	3DAP Endosperm	1.09592	0.062	0.014	5.1008e-61	1.19226e-56	0.048	NA
AT2G20990	3DAP Endosperm	0.249113	0.236	0.115	5.4287e-61	1.2689e-56	0.121	AtSYT1,ATSYTA,NTMC2T1.1,NTMC2TYPE1.1,SYT1,SYTA
AT4G11175	3DAP Endosperm	0.809173	0.079	0.023	5.49834e-61	1.28518e-56	0.056	NA
AT5G20990	3DAP Endosperm	0.336411	0.202	0.091	5.62311e-61	1.31434e-56	0.111	B73,CHL6,CNX,CNX1,SIR4
AT3G25100	3DAP Endosperm	1.41452	0.049	0.011	6.33781e-61	1.4814e-56	0.038	CDC45
AT1G04457	3DAP Endosperm	4.47535	0.01	0	6.90622e-61	1.61426e-56	0.01	NA
AT2G19640	3DAP Endosperm	1.34677	0.058	0.013	6.93422e-61	1.62081e-56	0.045	ASHR2,SDG39
AT4G15850	3DAP Endosperm	1.02914	0.065	0.016	7.10493e-61	1.66071e-56	0.049	ATRH1,RH1
AT2G24170	3DAP Endosperm	0.576285	0.151	0.061	7.1074e-61	1.66128e-56	0.09	NA
AT2G07360	3DAP Endosperm	0.208942	0.314	0.16	7.60884e-61	1.77849e-56	0.154	TASH3
AT5G49400	3DAP Endosperm	0.375632	0.157	0.061	7.88917e-61	1.84401e-56	0.096	NA
AT3G61600	3DAP Endosperm	0.346314	0.17	0.07	7.9356e-61	1.85487e-56	0.1	AHT1,ATPOB1,LRB2,POB1
AT5G13740	3DAP Endosperm	0.922775	0.108	0.034	8.09246e-61	1.89153e-56	0.074	ZIF1
AT1G45545	3DAP Endosperm	3.2742	0.013	0.001	8.49579e-61	1.98581e-56	0.012	NA
AT2G34220	3DAP Endosperm	1.83972	0.037	0.006	8.86599e-61	2.07234e-56	0.031	MEE20
AT1G06265	3DAP Endosperm	0.505607	0.114	0.038	9.37576e-61	2.19149e-56	0.076	NA
AT3G01800	3DAP Endosperm	0.539854	0.113	0.041	9.50527e-61	2.22176e-56	0.072	NA
AT5G08790	3DAP Endosperm	0.634453	0.096	0.031	9.56571e-61	2.23589e-56	0.065	anac081,ATAF2
AT5G58220	3DAP Endosperm	0.349321	0.145	0.055	9.82042e-61	2.29542e-56	0.09	ALNS,TTL
AT2G42810	3DAP Endosperm	0.36535	0.163	0.069	9.8605e-61	2.30479e-56	0.094	AtPP5,PAPP5,PP5
AT2G18770	3DAP Endosperm	0.561734	0.159	0.063	1.01992e-60	2.38397e-56	0.096	NA
AT5G23580	3DAP Endosperm	1.48154	0.134	0.054	1.02667e-60	2.39973e-56	0.08	ATCDPK9,ATCPK12,CDPK9,CPK12
AT3G44690	3DAP Endosperm	0.937168	0.092	0.028	1.09243e-60	2.55344e-56	0.064	NA
AT1G20270	3DAP Endosperm	0.39521	0.184	0.082	1.12631e-60	2.63263e-56	0.102	NA
AT1G47270	3DAP Endosperm	0.652489	0.114	0.038	1.17395e-60	2.744e-56	0.076	AtTLP6,TLP6
AT1G74910	3DAP Endosperm	0.412606	0.133	0.051	1.18269e-60	2.76442e-56	0.082	KJC1
AT3G57860	3DAP Endosperm	1.32361	0.056	0.011	1.1952e-60	2.79367e-56	0.045	GIG1,OSD1,UVI4-LIKE
AT1G48900	3DAP Endosperm	0.279158	0.254	0.124	1.29261e-60	3.02135e-56	0.13	NA
AT5G01175	3DAP Endosperm	1.42349	0.046	0.008	1.39226e-60	3.25427e-56	0.038	NA
AT4G04614	3DAP Endosperm	0.194614	0.194	0.082	1.51223e-60	3.53469e-56	0.112	NA
AT2G36850	3DAP Endosperm	0.189158	0.437	0.255	1.52682e-60	3.56878e-56	0.182	ATGSL08,ATGSL8,CHOR,ET2,GSL08,GSL8,MAS
AT5G09840	3DAP Endosperm	1.29218	0.059	0.013	1.57068e-60	3.6713e-56	0.046	MNU2
AT5G49720	3DAP Endosperm	-3.57473	0.015	0.145	1.57497e-60	3.68133e-56	-0.13	ATGH9A1,DEC,GH9A1,IRX2,KOR,KOR1,RSW2,TSD1
AT2G16990	3DAP Endosperm	-5.57152	0.006	0.107	1.65504e-60	3.86849e-56	-0.101	NA
AT5G19750	3DAP Endosperm	0.949959	0.086	0.025	1.65889e-60	3.87749e-56	0.061	NA
AT1G29900	3DAP Endosperm	0.545733	0.159	0.064	1.7207e-60	4.02195e-56	0.095	CARB,VEN3
AT2G34185	3DAP Endosperm	0.871539	0.068	0.016	1.76494e-60	4.12537e-56	0.052	NA
AT2G45243	3DAP Endosperm	1.47178	0.036	0.006	1.81775e-60	4.24882e-56	0.03	NA
AT3G14120	3DAP Endosperm	0.356439	0.139	0.056	1.87125e-60	4.37386e-56	0.083	NUP107
AT1G20050	3DAP Endosperm	0.62284	0.14	0.056	2.03546e-60	4.75768e-56	0.084	HYD1,MAD4
AT3G17920	3DAP Endosperm	0.509966	0.157	0.062	2.06133e-60	4.81816e-56	0.095	NA
AT2G19390	3DAP Endosperm	0.593328	0.188	0.084	2.11351e-60	4.94012e-56	0.104	SCS2A
AT1G45000	3DAP Endosperm	0.295241	0.242	0.12	2.17595e-60	5.08606e-56	0.122	RPT4b
AT1G03830	3DAP Endosperm	0.323225	0.172	0.072	2.40134e-60	5.6129e-56	0.1	GBPL1
AT5G08080	3DAP Endosperm	0.227496	0.226	0.102	2.41375e-60	5.64189e-56	0.124	ATSYP132,SYP132
AT5G42560	3DAP Endosperm	0.162985	0.208	0.09	2.49792e-60	5.83864e-56	0.118	NA
AT3G05810	3DAP Endosperm	0.87137	0.076	0.021	2.76584e-60	6.46487e-56	0.055	NA
AT5G02180	3DAP Endosperm	1.47459	0.063	0.018	2.85157e-60	6.66527e-56	0.045	NA
AT4G22000	3DAP Endosperm	0.393601	0.19	0.082	2.9966e-60	7.00426e-56	0.108	NA
AT3G26720	3DAP Endosperm	-4.0027	0.014	0.159	3.33983e-60	7.80651e-56	-0.145	NA
AT1G70980	3DAP Endosperm	0.328391	0.184	0.082	3.62424e-60	8.4713e-56	0.102	SYNC3
AT1G48370	3DAP Endosperm	1.11957	0.078	0.02	3.70383e-60	8.65734e-56	0.058	YSL8
AT2G03820	3DAP Endosperm	0.481055	0.132	0.049	3.7654e-60	8.80124e-56	0.083	AtNMD3,NMD3
AT1G25500	3DAP Endosperm	0.544842	0.119	0.04	3.84802e-60	8.99436e-56	0.079	NA
AT3G58780	3DAP Endosperm	-3.10717	0.055	0.384	4.00753e-60	9.36721e-56	-0.329	AGL1,SHP1
AT1G62070	3DAP Endosperm	-12.2705	0	0.077	4.06444e-60	9.50023e-56	-0.077	NA
AT5G19120	3DAP Endosperm	0.681734	0.112	0.044	4.25035e-60	9.93476e-56	0.068	NA
AT5G47510	3DAP Endosperm	1.37408	0.053	0.012	4.42614e-60	1.03457e-55	0.041	NA
AT5G60960	3DAP Endosperm	0.778071	0.092	0.029	4.49386e-60	1.05039e-55	0.063	PNM1,RPPR9
AT2G19796	3DAP Endosperm	1.59821	0.047	0.008	4.49659e-60	1.05103e-55	0.039	NA
AT3G18190	3DAP Endosperm	0.455433	0.162	0.07	4.49976e-60	1.05177e-55	0.092	CCT4
AT2G45520	3DAP Endosperm	0.417595	0.18	0.081	4.59225e-60	1.07339e-55	0.099	NA
AT4G32760	3DAP Endosperm	0.107881	0.272	0.132	4.63036e-60	1.0823e-55	0.14	TOL9
AT3G61090	3DAP Endosperm	2.40353	0.026	0.003	4.6922e-60	1.09676e-55	0.023	NA
AT4G37110	3DAP Endosperm	0.778029	0.122	0.044	4.77501e-60	1.11611e-55	0.078	NA
AT1G65290	3DAP Endosperm	0.356998	0.218	0.108	4.90317e-60	1.14607e-55	0.11	mtACP2
AT1G55750	3DAP Endosperm	0.235876	0.193	0.085	5.39011e-60	1.25988e-55	0.108	NA
AT1G75730	3DAP Endosperm	-2.96963	0.019	0.181	5.43112e-60	1.26947e-55	-0.162	NA
AT1G79470	3DAP Endosperm	1.06597	0.067	0.018	5.56807e-60	1.30148e-55	0.049	NA
AT1G01920	3DAP Endosperm	0.256052	0.216	0.106	5.69674e-60	1.33156e-55	0.11	NA
AT3G43540	3DAP Endosperm	0.369366	0.154	0.064	5.97407e-60	1.39638e-55	0.09	NA
AT3G04950	3DAP Endosperm	1.76428	0.047	0.008	6.01623e-60	1.40623e-55	0.039	NA
AT1G12210	3DAP Endosperm	0.820978	0.098	0.031	6.02198e-60	1.40758e-55	0.067	RFL1
AT5G06980	3DAP Endosperm	0.676119	0.095	0.03	6.26332e-60	1.46399e-55	0.065	LNK4
AT1G13790	3DAP Endosperm	0.349971	0.176	0.077	6.27175e-60	1.46596e-55	0.099	FDM4
AT4G37210	3DAP Endosperm	0.48458	0.149	0.06	6.44968e-60	1.50755e-55	0.089	NASP
AT5G23300	3DAP Endosperm	0.854283	0.083	0.025	6.50844e-60	1.52128e-55	0.058	PYRD
AT1G60170	3DAP Endosperm	0.414114	0.181	0.075	6.74272e-60	1.57604e-55	0.106	emb1220,PRP31
AT2G32240	3DAP Endosperm	-3.40336	0.043	0.197	6.79599e-60	1.58849e-55	-0.154	PICC
AT3G52561	3DAP Endosperm	2.39996	0.019	0.002	7.15436e-60	1.67226e-55	0.017	NA
AT3G19640	3DAP Endosperm	0.331151	0.189	0.086	7.72744e-60	1.80621e-55	0.103	ATMGT4,MGT4,MRS2-3
AT5G06450	3DAP Endosperm	0.857152	0.07	0.019	8.74514e-60	2.04409e-55	0.051	RICE2
AT1G03150	3DAP Endosperm	0.535921	0.123	0.043	9.14406e-60	2.13733e-55	0.08	NAA20
AT1G01930	3DAP Endosperm	0.552676	0.142	0.054	9.61494e-60	2.24739e-55	0.088	NA
AT3G03270	3DAP Endosperm	-3.44281	0.022	0.241	9.65156e-60	2.25596e-55	-0.219	HRU1
AT2G39120	3DAP Endosperm	1.07986	0.062	0.015	1.0182e-59	2.37994e-55	0.047	WTF9
AT5G23530	3DAP Endosperm	0.667932	0.139	0.058	1.07845e-59	2.52078e-55	0.081	AtCXE18,CXE18
AT5G28400	3DAP Endosperm	0.284534	0.235	0.11	1.09272e-59	2.55413e-55	0.125	NA
AT1G64030	3DAP Endosperm	2.95491	0.018	0.002	1.21792e-59	2.84677e-55	0.016	ATSRP3,SRP3
AT1G23260	3DAP Endosperm	0.572267	0.225	0.111	1.23274e-59	2.8814e-55	0.114	MMZ1,UEV1A
AT2G35750	3DAP Endosperm	0.953448	0.07	0.019	1.25763e-59	2.93959e-55	0.051	NA
AT3G51530	3DAP Endosperm	0.525977	0.109	0.038	1.33142e-59	3.11207e-55	0.071	NA
AT3G53750	3DAP Endosperm	0.616256	0.132	0.051	1.50975e-59	3.5289e-55	0.081	ACT3
AT5G42950	3DAP Endosperm	0.138778	0.408	0.225	1.53348e-59	3.58435e-55	0.183	EXA1
AT1G08040	3DAP Endosperm	0.406625	0.192	0.089	1.53782e-59	3.59451e-55	0.103	NA
AT1G15340	3DAP Endosperm	0.164105	0.198	0.087	1.56234e-59	3.65182e-55	0.111	MBD10
AT4G11010	3DAP Endosperm	0.297652	0.282	0.151	1.60483e-59	3.75113e-55	0.131	NDPK3
AT3G52840	3DAP Endosperm	-4.04376	0.022	0.231	1.70494e-59	3.98513e-55	-0.209	BGAL2
AT5G67610	3DAP Endosperm	0.493028	0.153	0.06	1.76137e-59	4.11703e-55	0.093	Nemp_B,PNET2
AT5G39050	3DAP Endosperm	3.09538	0.012	0.001	1.77866e-59	4.15744e-55	0.011	PMAT1
AT2G21160	3DAP Endosperm	0.260875	0.287	0.149	1.80293e-59	4.21417e-55	0.138	NA
AT3G19930	3DAP Endosperm	1.65411	0.05	0.01	1.80556e-59	4.22032e-55	0.04	ATSTP4,STP4
AT5G13210	3DAP Endosperm	3.03533	0.031	0.003	1.80941e-59	4.22933e-55	0.028	NA
AT3G24800	3DAP Endosperm	0.399524	0.157	0.061	1.90662e-59	4.45654e-55	0.096	PRT1
AT4G38120	3DAP Endosperm	0.25397	0.214	0.1	2.0483e-59	4.7877e-55	0.114	NA
AT5G08540	3DAP Endosperm	0.276298	0.164	0.068	2.1717e-59	5.07614e-55	0.096	NA
AT5G61310	3DAP Endosperm	0.399099	0.166	0.071	2.18028e-59	5.09619e-55	0.095	NA
AT3G59710	3DAP Endosperm	0.979094	0.072	0.018	2.23185e-59	5.21672e-55	0.054	NA
AT1G79570	3DAP Endosperm	0.134343	0.215	0.103	2.23341e-59	5.22036e-55	0.112	NA
AT5G18750	3DAP Endosperm	0.877835	0.08	0.022	2.38729e-59	5.58005e-55	0.058	NA
AT5G20080	3DAP Endosperm	0.40364	0.175	0.075	2.54727e-59	5.95398e-55	0.1	NA
AT2G36480	3DAP Endosperm	0.292103	0.183	0.081	2.72475e-59	6.36883e-55	0.102	NA
AT3G60150	3DAP Endosperm	1.02855	0.059	0.015	3.14775e-59	7.35754e-55	0.044	NA
AT1G14850	3DAP Endosperm	0.555837	0.146	0.057	3.36672e-59	7.86937e-55	0.089	NUP155
AT1G01970	3DAP Endosperm	1.06585	0.065	0.016	3.53124e-59	8.25393e-55	0.049	NA
AT2G41070	3DAP Endosperm	-4.11834	0.029	0.139	3.59552e-59	8.40417e-55	-0.11	ATBZIP12,DPBF4,EEL
AT1G05397	3DAP Endosperm	3.97163	0.012	0	3.60382e-59	8.42356e-55	0.012	NA
AT5G65820	3DAP Endosperm	0.485803	0.111	0.036	3.66017e-59	8.55528e-55	0.075	NA
AT3G30380	3DAP Endosperm	-4.06179	0.013	0.171	3.73251e-59	8.72437e-55	-0.158	NA
AT5G64150	3DAP Endosperm	1.00813	0.069	0.017	3.82896e-59	8.94982e-55	0.052	NA
AT3G25440	3DAP Endosperm	0.459473	0.124	0.046	3.90592e-59	9.1297e-55	0.078	LOH1
AT5G49010	3DAP Endosperm	1.23931	0.067	0.019	3.96454e-59	9.26672e-55	0.048	EMB2812,SLD5
AT3G53990	3DAP Endosperm	-2.23959	0.112	0.32	4.19781e-59	9.81197e-55	-0.208	AtUSP,USP17
AT5G46800	3DAP Endosperm	0.671063	0.091	0.029	4.21455e-59	9.85109e-55	0.062	BOU
AT1G77750	3DAP Endosperm	0.939172	0.083	0.025	4.62783e-59	1.08171e-54	0.058	NA
AT1G61360	3DAP Endosperm	1.03381	0.062	0.015	4.76977e-59	1.11489e-54	0.047	NA
AT5G17220	3DAP Endosperm	-1.0918	0.078	0.143	4.81232e-59	1.12483e-54	-0.065	ATGSTF12,GST26,GSTF12,TT19
AT3G03330	3DAP Endosperm	0.361777	0.146	0.055	4.83768e-59	1.13076e-54	0.091	NA
AT1G03610	3DAP Endosperm	0.690443	0.09	0.027	5.02589e-59	1.17475e-54	0.063	NA
AT4G39560	3DAP Endosperm	0.507712	0.117	0.039	5.11844e-59	1.19638e-54	0.078	NA
AT4G00755	3DAP Endosperm	0.444149	0.142	0.053	5.21685e-59	1.21939e-54	0.089	NA
AT2G36130	3DAP Endosperm	0.395642	0.141	0.057	5.28775e-59	1.23596e-54	0.084	Cyclophilin
AT5G65205	3DAP Endosperm	0.61985	0.116	0.04	5.45438e-59	1.27491e-54	0.076	NA
AT1G32220	3DAP Endosperm	0.76325	0.107	0.033	5.69941e-59	1.33218e-54	0.074	NA
AT3G47910	3DAP Endosperm	0.228558	0.319	0.165	5.94177e-59	1.38883e-54	0.154	NA
AT1G26830	3DAP Endosperm	0.21028	0.254	0.125	6.0779e-59	1.42065e-54	0.129	ATCUL3,ATCUL3A,CUL3,CUL3A
AT1G69750	3DAP Endosperm	0.175587	0.284	0.152	6.19597e-59	1.44825e-54	0.132	ATCOX19-2,COX19-2
AT1G34120	3DAP Endosperm	0.668578	0.122	0.041	7.5831e-59	1.77247e-54	0.081	AT5P1,AT5PTASE1,ATIP5PI,IP5PI
AT5G20500	3DAP Endosperm	0.286201	0.239	0.129	7.67391e-59	1.7937e-54	0.11	NA
AT5G61030	3DAP Endosperm	0.69211	0.115	0.043	7.96476e-59	1.86168e-54	0.072	GR-RBP3,ORRM3,RBGA7
AT4G18465	3DAP Endosperm	0.76882	0.094	0.031	8.20482e-59	1.9178e-54	0.063	NA
AT2G21470	3DAP Endosperm	0.176556	0.204	0.093	8.41001e-59	1.96575e-54	0.111	ATSAE2,EMB2764,SAE2
AT5G16290	3DAP Endosperm	0.513024	0.132	0.053	8.56857e-59	2.00282e-54	0.079	AHASS2,AIP3,VAT1
AT5G47680	3DAP Endosperm	0.746376	0.116	0.041	8.89223e-59	2.07847e-54	0.075	AtTRM10,TRM10
AT4G21100	3DAP Endosperm	0.370463	0.157	0.066	8.9938e-59	2.10221e-54	0.091	DDB1B
AT1G70480	3DAP Endosperm	0.245903	0.176	0.078	9.01637e-59	2.10749e-54	0.098	JASSY
AT4G35987	3DAP Endosperm	0.259591	0.15	0.065	1.00475e-58	2.34851e-54	0.085	CaM
AT4G03400	3DAP Endosperm	0.65508	0.105	0.032	1.01004e-58	2.36086e-54	0.073	DFL2,GH3-10
AT1G27900	3DAP Endosperm	0.351336	0.143	0.059	1.01482e-58	2.37204e-54	0.084	NA
AT3G29350	3DAP Endosperm	0.522668	0.119	0.041	1.01838e-58	2.38035e-54	0.078	AHP2
AT1G06060	3DAP Endosperm	0.406356	0.15	0.06	1.05026e-58	2.45487e-54	0.09	NA
AT1G68680	3DAP Endosperm	0.34931	0.179	0.08	1.08679e-58	2.54025e-54	0.099	NA
AT1G47490	3DAP Endosperm	0.6737	0.084	0.022	1.09988e-58	2.57087e-54	0.062	ATRBP47C,RBP47C
AT5G16310	3DAP Endosperm	0.730469	0.09	0.03	1.102e-58	2.57582e-54	0.06	UCH1
AT5G27950	3DAP Endosperm	-3.92962	0.011	0.192	1.12626e-58	2.63251e-54	-0.181	NA
AT5G19780	3DAP Endosperm	0.157385	0.29	0.157	1.13457e-58	2.65195e-54	0.133	TUA5
AT4G15180	3DAP Endosperm	0.365666	0.606	0.377	1.15217e-58	2.69308e-54	0.229	ATXR3,SDG2
AT5G42480	3DAP Endosperm	0.675387	0.104	0.038	1.1713e-58	2.73781e-54	0.066	ARC6
AT4G16180	3DAP Endosperm	0.180781	0.226	0.107	1.1822e-58	2.76327e-54	0.119	NA
AT1G29660	3DAP Endosperm	-0.376791	0.057	0.072	1.19344e-58	2.78956e-54	-0.015	NA
AT3G06790	3DAP Endosperm	0.878373	0.083	0.027	1.24803e-58	2.91715e-54	0.056	MORF3
AT4G18700	3DAP Endosperm	0.797148	0.084	0.022	1.30074e-58	3.04034e-54	0.062	ATWL4,CIPK12,PKS8,SnRK3.9,WL4
AT3G62400	3DAP Endosperm	0.478117	0.163	0.07	1.35856e-58	3.17551e-54	0.093	NA
AT3G03060	3DAP Endosperm	1.18156	0.081	0.024	1.38655e-58	3.24093e-54	0.057	SBA1
AT1G49790	3DAP Endosperm	3.30315	0.015	0.001	1.46829e-58	3.43197e-54	0.014	NA
AT2G46260	3DAP Endosperm	0.787453	0.065	0.017	1.47223e-58	3.4412e-54	0.048	LRB1
AT1G09540	3DAP Endosperm	-3.66173	0.029	0.186	1.47265e-58	3.44218e-54	-0.157	ATMYB61,MYB61
AT4G04920	3DAP Endosperm	0.308017	0.179	0.077	1.48497e-58	3.47098e-54	0.102	AtSFR6,GLH2,IEN1,MED16,SFR6,YID1
AT5G50430	3DAP Endosperm	0.306302	0.195	0.088	1.52795e-58	3.57144e-54	0.107	UBC33
AT1G62710	3DAP Endosperm	-5.04346	0.002	0.098	1.57102e-58	3.6721e-54	-0.096	AEP2,BETA-VPE,BETAVPE,LEGbeta
AT2G23490	3DAP Endosperm	3.16741	0.015	0.001	1.59346e-58	3.72455e-54	0.014	NA
AT4G14350	3DAP Endosperm	0.369248	0.274	0.14	1.6136e-58	3.77162e-54	0.134	NDR1
AT1G04160	3DAP Endosperm	0.665804	0.174	0.073	1.63438e-58	3.82019e-54	0.101	ATXIB,XI-8,XI-B,XIB
AT2G35410	3DAP Endosperm	0.72	0.099	0.031	1.66382e-58	3.88901e-54	0.068	NA
AT3G27060	3DAP Endosperm	0.829673	0.141	0.057	1.81883e-58	4.25132e-54	0.084	ATTSO2,TSO2
AT5G20650	3DAP Endosperm	0.456237	0.168	0.075	1.85502e-58	4.33592e-54	0.093	AtCOPT5,COPT5
AT5G27660	3DAP Endosperm	0.417094	0.131	0.053	1.924e-58	4.49715e-54	0.078	AtPARK13,DEG14,PARK13
AT5G06590	3DAP Endosperm	0.975143	0.074	0.021	1.97634e-58	4.61949e-54	0.053	NA
AT5G20200	3DAP Endosperm	0.273504	0.199	0.091	2.00339e-58	4.68273e-54	0.108	NUP82
AT3G03760	3DAP Endosperm	1.37259	0.065	0.015	2.1556e-58	5.03849e-54	0.05	LBD20
AT4G11160	3DAP Endosperm	0.186167	0.259	0.13	2.372e-58	5.54431e-54	0.129	NA
AT1G33055	3DAP Endosperm	-6.42564	0.007	0.104	2.40567e-58	5.62302e-54	-0.097	HUP32
AT2G33220	3DAP Endosperm	0.486736	0.149	0.066	2.56628e-58	5.99843e-54	0.083	NA
AT2G48000	3DAP Endosperm	0.693418	0.101	0.034	2.9077e-58	6.79646e-54	0.067	NA
AT3G27740	3DAP Endosperm	0.747749	0.115	0.043	2.95743e-58	6.9127e-54	0.072	CARA,VEN6
AT4G08580	3DAP Endosperm	0.270755	0.213	0.095	3.08532e-58	7.21162e-54	0.118	NA
AT2G34680	3DAP Endosperm	-3.67292	0.017	0.149	3.3227e-58	7.76647e-54	-0.132	AIR9
AT4G25800	3DAP Endosperm	0.793238	0.085	0.026	3.38386e-58	7.90944e-54	0.059	CBP60d
AT5G66558	3DAP Endosperm	0.533194	0.12	0.043	3.44702e-58	8.05706e-54	0.077	NA
AT3G46630	3DAP Endosperm	0.796366	0.084	0.024	3.45049e-58	8.06517e-54	0.06	NA
AT3G54540	3DAP Endosperm	0.107565	0.274	0.138	3.46186e-58	8.09174e-54	0.136	ABCF4,ATGCN4,GCN4
AT2G40860	3DAP Endosperm	0.401201	0.124	0.044	3.46257e-58	8.0934e-54	0.08	VTC3
AT3G58110	3DAP Endosperm	0.240837	0.286	0.146	3.60722e-58	8.43152e-54	0.14	ECAP
AT1G52520	3DAP Endosperm	0.701659	0.103	0.035	3.63021e-58	8.48526e-54	0.068	FRS6
AT4G30130	3DAP Endosperm	-3.1305	0.032	0.174	3.78351e-58	8.84357e-54	-0.142	NA
AT4G15417	3DAP Endosperm	1.87997	0.028	0.003	3.88578e-58	9.08263e-54	0.025	ATRTL1,RTL1
AT4G33670	3DAP Endosperm	0.55342	0.116	0.041	4.11477e-58	9.61786e-54	0.075	L-GalDH
AT5G18620	3DAP Endosperm	0.237276	0.32	0.171	4.16361e-58	9.73202e-54	0.149	CHR17
AT4G19160	3DAP Endosperm	-2.72047	0.049	0.198	4.2254e-58	9.87645e-54	-0.149	NA
AT3G23480	3DAP Endosperm	2.11692	0.027	0.004	4.29248e-58	1.00332e-53	0.023	NA
AT3G43654	3DAP Endosperm	3.46724	0.011	0	4.34585e-58	1.0158e-53	0.011	NA
AT3G23990	3DAP Endosperm	0.471274	0.203	0.097	4.88608e-58	1.14207e-53	0.106	HSP60,HSP60-3B
AT3G09085	3DAP Endosperm	0.901311	0.077	0.024	5.44432e-58	1.27256e-53	0.053	NA
AT5G23890	3DAP Endosperm	0.140077	0.347	0.186	5.73465e-58	1.34042e-53	0.161	NA
AT3G59980	3DAP Endosperm	1.03795	0.067	0.017	5.84655e-58	1.36657e-53	0.05	NA
AT1G01770	3DAP Endosperm	0.244112	0.241	0.111	6.37467e-58	1.49002e-53	0.13	NA
AT4G23910	3DAP Endosperm	0.174606	0.274	0.137	6.46573e-58	1.5113e-53	0.137	UIEF2
AT5G55670	3DAP Endosperm	0.233222	0.24	0.113	6.47324e-58	1.51306e-53	0.127	NA
AT1G66340	3DAP Endosperm	0.245147	0.195	0.089	7.15555e-58	1.67254e-53	0.106	AtETR1,EIN1,ETR,ETR1,RDO3
AT5G57250	3DAP Endosperm	0.464332	0.124	0.047	7.3851e-58	1.72619e-53	0.077	NA
AT1G07210	3DAP Endosperm	0.773204	0.107	0.035	7.56636e-58	1.76856e-53	0.072	NA
AT5G52040	3DAP Endosperm	0.137202	0.42	0.238	7.62193e-58	1.78155e-53	0.182	At-RS41,ATRSP41,RS41
AT1G51650	3DAP Endosperm	0.28374	0.221	0.112	7.68445e-58	1.79616e-53	0.109	NA
AT3G12100	3DAP Endosperm	0.412631	0.141	0.055	8.37438e-58	1.95743e-53	0.086	AtMTP5,MTP5
AT2G42395	3DAP Endosperm	1.44438	0.051	0.012	8.48286e-58	1.98278e-53	0.039	NA
AT3G06610	3DAP Endosperm	0.504841	0.132	0.05	8.6721e-58	2.02702e-53	0.082	PYK
AT4G04040	3DAP Endosperm	0.594312	0.111	0.039	8.97166e-58	2.09703e-53	0.072	MEE51
AT2G40760	3DAP Endosperm	0.982517	0.085	0.024	9.08981e-58	2.12465e-53	0.061	NA
AT1G16350	3DAP Endosperm	0.474162	0.115	0.045	9.15874e-58	2.14076e-53	0.07	NA
AT2G32730	3DAP Endosperm	0.229749	0.238	0.116	9.35958e-58	2.18771e-53	0.122	NA
AT1G54520	3DAP Endosperm	0.475879	0.109	0.037	9.52108e-58	2.22546e-53	0.072	FLAP1
AT5G58130	3DAP Endosperm	0.501713	0.159	0.064	9.63756e-58	2.25268e-53	0.095	ROS3
AT2G18740	3DAP Endosperm	0.353416	0.165	0.074	1.08681e-57	2.54031e-53	0.091	PCP,SME1
AT1G80670	3DAP Endosperm	1.25802	0.107	0.037	1.09715e-57	2.56447e-53	0.07	RAE1
AT2G24765	3DAP Endosperm	0.308815	0.21	0.1	1.10753e-57	2.58873e-53	0.11	ARF3,ARL1,ATARL1
AT1G19680	3DAP Endosperm	0.669457	0.09	0.028	1.10992e-57	2.59433e-53	0.062	NA
AT1G56050	3DAP Endosperm	0.998819	0.071	0.019	1.14661e-57	2.68008e-53	0.052	EngD-2
AT3G16250	3DAP Endosperm	1.96581	0.023	0.002	1.14863e-57	2.68481e-53	0.021	NDF4,PnsB3
AT5G66510	3DAP Endosperm	0.570584	0.135	0.051	1.18108e-57	2.76065e-53	0.084	GAMMA
AT1G54710	3DAP Endosperm	0.383512	0.165	0.067	1.19502e-57	2.79324e-53	0.098	ATATG18H,ATG18H
AT2G45500	3DAP Endosperm	0.47678	0.142	0.056	1.19585e-57	2.79519e-53	0.086	NA
AT1G18340	3DAP Endosperm	0.505305	0.126	0.047	1.31056e-57	3.0633e-53	0.079	NA
AT1G08103	3DAP Endosperm	1.81712	0.029	0.004	1.32785e-57	3.10373e-53	0.025	NA
AT4G34190	3DAP Endosperm	0.8484	0.086	0.026	1.37658e-57	3.21761e-53	0.06	2025-09-01
AT5G59220	3DAP Endosperm	-3.42564	0.04	0.173	1.48315e-57	3.46672e-53	-0.133	HAI1,SAG113
AT3G19490	3DAP Endosperm	0.289839	0.148	0.059	1.72761e-57	4.03812e-53	0.089	ATNHD1,NHD1
AT3G59430	3DAP Endosperm	0.527314	0.115	0.042	1.74328e-57	4.07474e-53	0.073	NA
AT1G51980	3DAP Endosperm	0.332725	0.207	0.093	1.87213e-57	4.37591e-53	0.114	NA
AT5G60190	3DAP Endosperm	1.59215	0.045	0.009	1.92145e-57	4.49119e-53	0.036	NA
AT1G52380	3DAP Endosperm	0.339768	0.18	0.08	2.12566e-57	4.96853e-53	0.1	NA
AT1G79790	3DAP Endosperm	0.261969	0.174	0.077	2.13987e-57	5.00174e-53	0.097	AtcpFHy1,FHY1,PyrP1
AT3G05680	3DAP Endosperm	0.170241	0.202	0.09	2.29384e-57	5.36163e-53	0.112	EMB2016,VIR
AT2G43810	3DAP Endosperm	0.727378	0.104	0.036	2.30266e-57	5.38223e-53	0.068	LSM6B
AT3G01065	3DAP Endosperm	0.583654	0.089	0.028	2.3116e-57	5.40312e-53	0.061	NA
AT5G39710	3DAP Endosperm	1.02906	0.063	0.016	2.32171e-57	5.42677e-53	0.047	EMB2745
AT4G34910	3DAP Endosperm	0.483126	0.159	0.064	2.4237e-57	5.66516e-53	0.095	NA
AT1G22020	3DAP Endosperm	0.348631	0.172	0.071	2.58195e-57	6.03504e-53	0.101	SHM6
AT2G20840	3DAP Endosperm	0.435462	0.172	0.07	2.68608e-57	6.27844e-53	0.102	AtSCAMP3,SCAMP3
AT3G61130	3DAP Endosperm	0.174815	0.203	0.093	2.72798e-57	6.37638e-53	0.11	GAUT1,LGT1
AT4G16310	3DAP Endosperm	0.210856	0.293	0.152	2.9799e-57	6.96523e-53	0.141	LDL3
AT4G20960	3DAP Endosperm	0.467488	0.115	0.04	3.27948e-57	7.66545e-53	0.075	PyrD
AT2G35240	3DAP Endosperm	0.512197	0.112	0.039	3.31047e-57	7.73788e-53	0.073	MORF6
AT3G10770	3DAP Endosperm	0.253386	0.152	0.061	3.41629e-57	7.98523e-53	0.091	NA
AT1G79280	3DAP Endosperm	0.256223	0.699	0.451	3.47057e-57	8.11212e-53	0.248	AtTPR,NUA
AT1G08480	3DAP Endosperm	0.431119	0.163	0.075	4.03737e-57	9.43694e-53	0.088	SDH6
AT1G03210	3DAP Endosperm	-3.84818	0.024	0.146	4.12396e-57	9.63934e-53	-0.122	NA
AT1G17930	3DAP Endosperm	0.401448	0.132	0.051	4.19035e-57	9.79452e-53	0.081	MAIN
AT1G29050	3DAP Endosperm	-3.73202	0.018	0.209	4.39068e-57	1.02628e-52	-0.191	TBL38
AT2G19110	3DAP Endosperm	-4.15781	0.029	0.161	4.45104e-57	1.04039e-52	-0.132	ATHMA4,HMA4
AT1G13810	3DAP Endosperm	1.39208	0.046	0.009	4.62797e-57	1.08174e-52	0.037	NA
AT1G12770	3DAP Endosperm	0.537694	0.09	0.029	4.84963e-57	1.13355e-52	0.061	EMB1586,ISE1
AT5G63540	3DAP Endosperm	1.5266	0.048	0.009	4.97138e-57	1.16201e-52	0.039	ATRMI1,BLAP75,RMI1
AT1G70220	3DAP Endosperm	2.35742	0.019	0.002	5.1578e-57	1.20558e-52	0.017	NA
AT2G41600	3DAP Endosperm	0.193	0.201	0.095	5.23397e-57	1.22339e-52	0.106	NA
AT3G21690	3DAP Endosperm	1.13257	0.099	0.031	6.13538e-57	1.43408e-52	0.068	NA
AT1G48610	3DAP Endosperm	0.764588	0.094	0.031	6.18366e-57	1.44537e-52	0.063	NA
AT1G04640	3DAP Endosperm	1.33314	0.038	0.007	6.34012e-57	1.48194e-52	0.031	LIP2
AT3G60240	3DAP Endosperm	0.178354	0.418	0.231	6.59107e-57	1.5406e-52	0.187	CUM2,EIF4G
AT3G16970	3DAP Endosperm	3.8556	0.012	0	6.84474e-57	1.59989e-52	0.012	NA
AT1G72020	3DAP Endosperm	0.3533	0.166	0.079	7.21099e-57	1.6855e-52	0.087	NA
AT1G25580	3DAP Endosperm	0.859074	0.07	0.018	7.3479e-57	1.7175e-52	0.052	ANAC008,SOG1
AT2G38660	3DAP Endosperm	0.654725	0.118	0.044	7.38562e-57	1.72631e-52	0.074	NA
AT4G18240	3DAP Endosperm	0.186023	0.258	0.123	7.60014e-57	1.77646e-52	0.135	ATSS4,SS4,SSIV
AT1G68830	3DAP Endosperm	0.384135	0.141	0.056	8.73305e-57	2.04126e-52	0.085	STN7
AT1G07417	3DAP Endosperm	1.88521	0.034	0.006	9.01694e-57	2.10762e-52	0.028	NA
AT3G22990	3DAP Endosperm	0.247123	0.18	0.081	9.09186e-57	2.12513e-52	0.099	LFR
AT1G71850	3DAP Endosperm	1.43727	0.049	0.011	9.21684e-57	2.15435e-52	0.038	NA
AT1G09195	3DAP Endosperm	0.389309	0.166	0.069	1.01622e-56	2.37532e-52	0.097	NA
AT4G20150	3DAP Endosperm	0.373171	0.195	0.1	1.02811e-56	2.4031e-52	0.095	NA
AT3G19720	3DAP Endosperm	0.393878	0.205	0.093	1.02853e-56	2.40409e-52	0.112	ARC5,DRP5B
AT5G25560	3DAP Endosperm	-1.25465	0.414	0.524	1.11791e-56	2.613e-52	-0.11	NA
AT1G11482	3DAP Endosperm	3.74186	0.012	0	1.15347e-56	2.69613e-52	0.012	NA
AT2G21840	3DAP Endosperm	3.75198	0.012	0.001	1.15961e-56	2.71047e-52	0.011	NA
AT2G27280	3DAP Endosperm	2.98513	0.017	0.001	1.16103e-56	2.71378e-52	0.016	NA
ATMG00020	3DAP Endosperm	-0.362355	0.899	0.899	1.17951e-56	2.75699e-52	0	NA
AT5G47760	3DAP Endosperm	0.361859	0.147	0.061	1.22768e-56	2.86958e-52	0.086	ATPGLP2,ATPK5,PGLP2
AT3G50370	3DAP Endosperm	0.20944	0.506	0.296	1.26818e-56	2.96424e-52	0.21	NA
AT2G48110	3DAP Endosperm	0.290044	0.191	0.083	1.26914e-56	2.9665e-52	0.108	MED33B,MED5B,REF4
AT5G55190	3DAP Endosperm	0.24197	0.231	0.118	1.2985e-56	3.03512e-52	0.113	ATRAN3,RAN3
AT1G17050	3DAP Endosperm	0.856464	0.096	0.027	1.30891e-56	3.05944e-52	0.069	AtSPS2,SPS2
AT2G42210	3DAP Endosperm	0.214489	0.199	0.094	1.31741e-56	3.07931e-52	0.105	ATOEP16-3,OEP16-3
AT1G27650	3DAP Endosperm	0.466037	0.149	0.061	1.34066e-56	3.13365e-52	0.088	ATU2AF35A
AT3G02465	3DAP Endosperm	1.87099	0.035	0.006	1.37245e-56	3.20797e-52	0.029	NA
AT1G66730	3DAP Endosperm	0.182647	0.293	0.149	1.38091e-56	3.22774e-52	0.144	AtLIG6,LIG6
AT4G22960	3DAP Endosperm	3.11512	0.013	0.001	1.57195e-56	3.67429e-52	0.012	NA
AT5G45400	3DAP Endosperm	1.20998	0.059	0.015	1.57409e-56	3.67928e-52	0.044	ATRPA70C,RPA1C,RPA70C
AT5G19090	3DAP Endosperm	-2.96821	0.036	0.183	1.81153e-56	4.23428e-52	-0.147	AtHMP46
AT3G08880	3DAP Endosperm	0.40723	0.151	0.062	1.83488e-56	4.28884e-52	0.089	MUN,MUN1
AT1G23100	3DAP Endosperm	1.61056	0.053	0.012	1.83524e-56	4.28968e-52	0.041	NA
AT5G50315	3DAP Endosperm	0.928238	0.075	0.021	1.85898e-56	4.34517e-52	0.054	NA
AT1G03650	3DAP Endosperm	1.44333	0.036	0.007	1.87459e-56	4.38166e-52	0.029	NA
AT5G14240	3DAP Endosperm	0.649759	0.12	0.042	1.89314e-56	4.42502e-52	0.078	NA
AT4G38620	3DAP Endosperm	-3.59708	0.022	0.17	1.91077e-56	4.46622e-52	-0.148	ATMYB4,MYB4
AT2G38290	3DAP Endosperm	1.149	0.052	0.012	1.98156e-56	4.63169e-52	0.04	AMT2,AMT2;1,ATAMT2
AT5G54530	3DAP Endosperm	-3.12979	0.029	0.178	2.01241e-56	4.70381e-52	-0.149	NA
AT5G61150	3DAP Endosperm	0.184394	0.296	0.15	2.01351e-56	4.70638e-52	0.146	VIP4
AT5G48990	3DAP Endosperm	0.878183	0.086	0.025	2.02504e-56	4.73334e-52	0.061	NA
AT5G67220	3DAP Endosperm	0.81052	0.094	0.029	2.12079e-56	4.95715e-52	0.065	NA
AT2G31580	3DAP Endosperm	0.220593	0.179	0.081	2.12308e-56	4.96248e-52	0.098	ICA1
AT2G33255	3DAP Endosperm	0.677925	0.091	0.029	2.15261e-56	5.0315e-52	0.062	NA
AT1G02100	3DAP Endosperm	0.122114	0.241	0.116	2.28483e-56	5.34056e-52	0.125	LCMT1,SBI1
AT5G19600	3DAP Endosperm	1.52869	0.064	0.017	2.29494e-56	5.36418e-52	0.047	SULTR3;5
AT5G47320	3DAP Endosperm	0.412647	0.13	0.055	2.34848e-56	5.48935e-52	0.075	RPS19
AT5G19050	3DAP Endosperm	0.367712	0.138	0.052	2.47376e-56	5.78217e-52	0.086	NA
AT3G53110	3DAP Endosperm	0.509197	0.196	0.089	2.511e-56	5.86922e-52	0.107	LOS4
AT3G25680	3DAP Endosperm	0.344844	0.147	0.06	2.53757e-56	5.93132e-52	0.087	NA
AT3G56250	3DAP Endosperm	1.13722	0.059	0.014	2.74591e-56	6.41828e-52	0.045	NA
AT2G17280	3DAP Endosperm	0.601748	0.109	0.042	2.79951e-56	6.54358e-52	0.067	NA
AT1G15230	3DAP Endosperm	0.78461	0.089	0.029	2.83008e-56	6.61502e-52	0.06	NA
AT3G62080	3DAP Endosperm	0.414957	0.165	0.068	2.94854e-56	6.89192e-52	0.097	CHMP7
AT3G11930	3DAP Endosperm	-10.8494	0	0.067	3.01715e-56	7.05229e-52	-0.067	NA
AT2G44900	3DAP Endosperm	0.438122	0.14	0.059	3.52519e-56	8.23977e-52	0.081	ARABIDILLO-1,ARABIDILLO1,FBX5
AT4G20440	3DAP Endosperm	0.494723	0.146	0.063	3.54757e-56	8.29209e-52	0.083	smB
AT2G01240	3DAP Endosperm	3.60452	0.018	0.001	3.55791e-56	8.31627e-52	0.017	NA
AT1G48430	3DAP Endosperm	-3.97772	0.011	0.16	3.71431e-56	8.68184e-52	-0.149	NA
AT3G16700	3DAP Endosperm	0.75666	0.124	0.049	3.80129e-56	8.88514e-52	0.075	FAHD1b
AT1G63160	3DAP Endosperm	1.0286	0.059	0.015	4.1106e-56	9.60812e-52	0.044	EMB2811,RFC2
AT3G18165	3DAP Endosperm	0.508111	0.157	0.068	4.16435e-56	9.73375e-52	0.089	MOS4
AT3G58960	3DAP Endosperm	3.87742	0.01	0	4.17009e-56	9.74716e-52	0.01	NA
AT4G39952	3DAP Endosperm	1.17735	0.049	0.011	4.23687e-56	9.90326e-52	0.038	NA
AT1G80610	3DAP Endosperm	0.438518	0.112	0.039	4.30736e-56	1.0068e-51	0.073	NA
AT4G28760	3DAP Endosperm	-2.46865	0.067	0.247	4.83846e-56	1.13094e-51	-0.18	TRM20
AT3G56900	3DAP Endosperm	0.669378	0.087	0.027	4.93065e-56	1.15249e-51	0.06	ALADIN
AT5G47090	3DAP Endosperm	0.623436	0.089	0.03	4.98481e-56	1.16515e-51	0.059	NA
AT2G44620	3DAP Endosperm	0.495691	0.148	0.063	4.98853e-56	1.16602e-51	0.085	mtACP-1,mtACP1
AT5G54569	3DAP Endosperm	0.925798	0.08	0.024	5.34089e-56	1.24838e-51	0.056	NA
AT4G23205	3DAP Endosperm	2.31874	0.019	0.002	5.3552e-56	1.25172e-51	0.017	NA
AT1G08845	3DAP Endosperm	0.795102	0.077	0.023	5.44862e-56	1.27356e-51	0.054	HES,uL18-L5
AT5G48680	3DAP Endosperm	0.535757	0.112	0.043	5.48305e-56	1.28161e-51	0.069	NA
AT4G15020	3DAP Endosperm	0.395614	0.14	0.054	5.52289e-56	1.29092e-51	0.086	NA
AT2G20290	3DAP Endosperm	0.720753	0.31	0.162	5.59128e-56	1.30691e-51	0.148	ATXIG,XIG
AT1G72280	3DAP Endosperm	0.756144	0.076	0.021	5.71649e-56	1.33617e-51	0.055	AERO1,ERO1
AT3G28715	3DAP Endosperm	0.209935	0.148	0.062	6.01616e-56	1.40622e-51	0.086	VHA-d2
AT3G27000	3DAP Endosperm	0.452979	0.151	0.062	6.12027e-56	1.43055e-51	0.089	ARP2,ATARP2,WRM
AT1G12520	3DAP Endosperm	0.161312	0.226	0.111	6.64386e-56	1.55294e-51	0.115	ATCCS,AtHMP03,CCS
AT5G01430	3DAP Endosperm	0.513402	0.123	0.046	6.73185e-56	1.5735e-51	0.077	NA
AT1G54140	3DAP Endosperm	0.540595	0.111	0.041	7.29535e-56	1.70521e-51	0.07	TAF9,TAFII21
AT4G34450	3DAP Endosperm	0.164155	0.397	0.231	7.48994e-56	1.7507e-51	0.166	gamma2-COP
AT3G12800	3DAP Endosperm	0.133647	0.294	0.152	7.73674e-56	1.80838e-51	0.142	DECR,SDRB
AT1G07119	3DAP Endosperm	1.30471	0.047	0.01	7.7403e-56	1.80922e-51	0.037	NA
AT1G60490	3DAP Endosperm	0.139056	0.19	0.093	7.82702e-56	1.82949e-51	0.097	ATVPS34,PI3K,VPS34
AT5G51660	3DAP Endosperm	0.116168	0.217	0.102	7.84704e-56	1.83417e-51	0.115	ATCPSF160,CPSF160
AT3G20930	3DAP Endosperm	0.523235	0.092	0.031	7.8616e-56	1.83757e-51	0.061	ORRM1
AT5G03515	3DAP Endosperm	1.37643	0.054	0.012	7.90156e-56	1.84691e-51	0.042	NA
AT3G27700	3DAP Endosperm	0.329745	0.18	0.078	7.95336e-56	1.85902e-51	0.102	NA
AT1G18700	3DAP Endosperm	0.121618	0.233	0.116	8.37e-56	1.9564e-51	0.117	NA
AT5G06420	3DAP Endosperm	0.939821	0.059	0.016	8.38006e-56	1.95876e-51	0.043	NA
AT4G06599	3DAP Endosperm	0.434206	0.149	0.062	8.50361e-56	1.98763e-51	0.087	NA
AT2G41520	3DAP Endosperm	0.264193	0.199	0.091	8.56665e-56	2.00237e-51	0.108	DJC62,TPR15
AT1G69640	3DAP Endosperm	0.850367	0.061	0.016	8.65144e-56	2.02219e-51	0.045	SBH1
AT3G58470	3DAP Endosperm	0.92926	0.077	0.022	9.16629e-56	2.14253e-51	0.055	NA
AT1G20670	3DAP Endosperm	0.226343	0.206	0.098	9.20196e-56	2.15087e-51	0.108	BRD1
AT1G30160	3DAP Endosperm	2.12204	0.026	0.003	9.38528e-56	2.19372e-51	0.023	AtDOA3
AT5G15870	3DAP Endosperm	0.980502	0.052	0.012	9.48208e-56	2.21634e-51	0.04	NA
AT4G09020	3DAP Endosperm	-2.14804	0.189	0.392	9.52065e-56	2.22536e-51	-0.203	ATISA3,ISA3
AT1G18900	3DAP Endosperm	0.686517	0.088	0.028	9.75363e-56	2.27981e-51	0.06	NA
AT2G16310	3DAP Endosperm	4.33981	0.011	0	1.01741e-55	2.3781e-51	0.011	NA
AT1G12805	3DAP Endosperm	-11.6219	0	0.095	1.0243e-55	2.39419e-51	-0.095	NA
AT5G26980	3DAP Endosperm	0.117028	0.249	0.12	1.02452e-55	2.39471e-51	0.129	ATSYP41,ATTLG2A,SYP41
AT1G73710	3DAP Endosperm	0.475057	0.121	0.046	1.03208e-55	2.41237e-51	0.075	NA
AT1G77440	3DAP Endosperm	0.279016	0.16	0.072	1.11271e-55	2.60084e-51	0.088	PBC2
AT3G54870	3DAP Endosperm	1.31921	0.057	0.014	1.13881e-55	2.66186e-51	0.043	ARK1,AtKINUc,CAE1,MRH2
AT3G02280	3DAP Endosperm	0.57881	0.116	0.041	1.16253e-55	2.7173e-51	0.075	ATR3,AtTAH18,TAH18
AT5G12290	3DAP Endosperm	0.26376	0.148	0.062	1.17553e-55	2.74768e-51	0.086	DGS1
AT1G43710	3DAP Endosperm	0.464773	0.196	0.093	1.21016e-55	2.82863e-51	0.103	ATSDC1,EMB1075,SDC1
AT4G38600	3DAP Endosperm	0.180065	0.327	0.176	1.21437e-55	2.83848e-51	0.151	KAK,UPL3
AT1G20360	3DAP Endosperm	3.13733	0.022	0.002	1.24233e-55	2.90382e-51	0.02	NA
AT3G29180	3DAP Endosperm	0.302523	0.185	0.085	1.25543e-55	2.93445e-51	0.1	NA
AT3G24590	3DAP Endosperm	1.05291	0.073	0.021	1.2653e-55	2.95752e-51	0.052	PLSP1
AT3G24090	3DAP Endosperm	1.02449	0.071	0.021	1.34966e-55	3.15469e-51	0.05	GFAT,GFAT1
AT1G44000	3DAP Endosperm	0.648205	0.096	0.03	1.37098e-55	3.20453e-51	0.066	SGRL
AT1G70760	3DAP Endosperm	2.55149	0.018	0.002	1.5103e-55	3.53019e-51	0.016	CRR23,NdhL
AT3G01100	3DAP Endosperm	0.300748	0.159	0.067	1.53542e-55	3.58889e-51	0.092	ATHYP1,HYP1,OSCA2.3
AT2G25650	3DAP Endosperm	0.212176	0.228	0.109	1.61475e-55	3.77432e-51	0.119	GPL1
AT3G02160	3DAP Endosperm	1.04444	0.066	0.017	1.6904e-55	3.95113e-51	0.049	NA
AT5G03415	3DAP Endosperm	0.323433	0.178	0.079	1.74422e-55	4.07695e-51	0.099	ATDPB,DPB
AT5G44090	3DAP Endosperm	0.188241	0.204	0.092	1.77736e-55	4.15441e-51	0.112	NA
AT1G03900	3DAP Endosperm	0.325163	0.192	0.086	1.86016e-55	4.34794e-51	0.106	ABCI18,ATNAP4,NAP4
AT5G14270	3DAP Endosperm	0.14992	0.326	0.173	1.93342e-55	4.51917e-51	0.153	ATBET9,BET9,GTE9
AT5G22770	3DAP Endosperm	0.115708	0.316	0.166	2.02786e-55	4.73993e-51	0.15	alpha-ADR,AP2A1
AT3G54860	3DAP Endosperm	0.268217	0.19	0.084	2.13512e-55	4.99063e-51	0.106	ATVPS33,VPS33
AT3G59190	3DAP Endosperm	1.96615	0.036	0.005	2.33597e-55	5.4601e-51	0.031	NA
AT1G16470	3DAP Endosperm	0.260678	0.23	0.119	2.35282e-55	5.49948e-51	0.111	PAB1
AT2G02750	3DAP Endosperm	1.75241	0.039	0.007	2.42821e-55	5.67569e-51	0.032	NA
AT2G19940	3DAP Endosperm	0.553425	0.113	0.042	2.4848e-55	5.80798e-51	0.071	NA
AT2G18110	3DAP Endosperm	0.180368	0.217	0.106	3.06946e-55	7.17457e-51	0.111	NA
AT1G09760	3DAP Endosperm	0.34788	0.147	0.059	3.1841e-55	7.44252e-51	0.088	U2A'
AT5G16730	3DAP Endosperm	-3.19213	0.03	0.188	3.19277e-55	7.46278e-51	-0.158	NA
AT2G47210	3DAP Endosperm	0.306365	0.183	0.081	3.34439e-55	7.81718e-51	0.102	ATSWC4,SWC4
AT4G14840	3DAP Endosperm	0.465483	0.111	0.041	3.45392e-55	8.07319e-51	0.07	NA
AT5G60550	3DAP Endosperm	0.281189	0.204	0.096	3.5465e-55	8.28959e-51	0.108	ATSNAK1,GRIK2
AT1G09000	3DAP Endosperm	0.795645	0.101	0.033	3.82313e-55	8.93618e-51	0.068	ANP1,MAPKKK1,NP1
AT2G30350	3DAP Endosperm	0.834619	0.078	0.022	4.11107e-55	9.60921e-51	0.056	HIGLE
AT4G16250	3DAP Endosperm	0.867329	0.075	0.021	4.2143e-55	9.85051e-51	0.054	PHYD
AT1G78520	3DAP Endosperm	-7.45734	0	0.087	4.34336e-55	1.01522e-50	-0.087	NA
AT5G51840	3DAP Endosperm	0.399363	0.131	0.05	4.46775e-55	1.04429e-50	0.081	NA
AT1G74160	3DAP Endosperm	-3.26698	0.028	0.17	4.54605e-55	1.06259e-50	-0.142	LNG3,TRM4
AT5G35926	3DAP Endosperm	1.19671	0.036	0.006	4.5473e-55	1.06289e-50	0.03	NA
AT5G39790	3DAP Endosperm	0.237104	0.183	0.085	4.76461e-55	1.11368e-50	0.098	PTST
AT3G52260	3DAP Endosperm	0.452779	0.121	0.044	4.85818e-55	1.13555e-50	0.077	NA
AT3G01540	3DAP Endosperm	0.290937	0.64	0.415	4.91595e-55	1.14905e-50	0.225	ATDRH1,DRH1,IRP6,RH14
AT2G39300	3DAP Endosperm	0.672908	0.085	0.026	4.9266e-55	1.15154e-50	0.059	NA
AT1G75330	3DAP Endosperm	0.572339	0.14	0.056	5.23257e-55	1.22306e-50	0.084	OTC
AT2G19180	3DAP Endosperm	0.51768	0.114	0.041	5.65115e-55	1.3209e-50	0.073	NA
AT2G03505	3DAP Endosperm	-2.37503	0.061	0.307	5.69602e-55	1.33139e-50	-0.246	NA
AT5G35690	3DAP Endosperm	0.298855	0.16	0.071	5.95258e-55	1.39136e-50	0.089	WSS1B
AT5G47820	3DAP Endosperm	-3.69549	0.019	0.151	6.79695e-55	1.58872e-50	-0.132	FRA1
AT1G63690	3DAP Endosperm	-2.42283	0.09	0.273	6.93345e-55	1.62063e-50	-0.183	ATSPPL2,SPPL2
AT3G09090	3DAP Endosperm	0.283057	0.196	0.089	6.9828e-55	1.63216e-50	0.107	DEX1
AT3G45050	3DAP Endosperm	0.901448	0.053	0.013	7.64498e-55	1.78694e-50	0.04	NA
AT4G27450	3DAP Endosperm	-5.71517	0.008	0.091	8.04279e-55	1.87992e-50	-0.083	HUP54
AT5G55120	3DAP Endosperm	0.295844	0.152	0.063	8.07976e-55	1.88856e-50	0.089	VTC5
AT4G15130	3DAP Endosperm	0.511991	0.104	0.038	8.17118e-55	1.90993e-50	0.066	ATCCT2,CCT2
AT5G11560	3DAP Endosperm	0.183537	0.268	0.139	9.13121e-55	2.13433e-50	0.129	PNET5
AT1G03930	3DAP Endosperm	0.339314	0.157	0.064	9.19457e-55	2.14914e-50	0.093	ADK1,CKL9ALPHA,CKL9BETA
AT1G30880	3DAP Endosperm	0.608045	0.11	0.043	9.48588e-55	2.21723e-50	0.067	NA
AT3G18940	3DAP Endosperm	0.929055	0.081	0.026	1.01544e-54	2.37349e-50	0.055	PBAC2
AT5G08190	3DAP Endosperm	0.341815	0.222	0.108	1.05708e-54	2.47083e-50	0.114	NF-YB12
AT3G02520	3DAP Endosperm	0.386119	0.183	0.084	1.06621e-54	2.49216e-50	0.099	GF14,GRF7
AT5G05250	3DAP Endosperm	0.873033	0.077	0.024	1.13798e-54	2.6599e-50	0.053	NA
AT1G79940	3DAP Endosperm	0.128302	0.318	0.175	1.13974e-54	2.66404e-50	0.143	ATERDJ2A,Sec.
AT1G03880	3DAP Endosperm	-12.0365	0	0.073	1.1698e-54	2.73428e-50	-0.073	CRB,CRU2
AT2G28490	3DAP Endosperm	-11.6564	0	0.082	1.23807e-54	2.89386e-50	-0.082	NA
AT5G67240	3DAP Endosperm	0.175753	0.316	0.165	1.42894e-54	3.34002e-50	0.151	SDN3
AT3G24050	3DAP Endosperm	-2.17519	0.107	0.259	1.44609e-54	3.38008e-50	-0.152	GATA1
AT1G05270	3DAP Endosperm	-3.47581	0.021	0.167	1.50889e-54	3.52689e-50	-0.146	NA
AT1G26750	3DAP Endosperm	0.516641	0.128	0.054	1.53739e-54	3.5935e-50	0.074	NA
AT4G15210	3DAP Endosperm	-2.89385	0.134	0.534	1.56394e-54	3.65555e-50	-0.4	AT-BETA-AMY,ATBETA-AMY,BAM5,BMY1,RAM1
AT1G61380	3DAP Endosperm	1.0247	0.056	0.014	1.60709e-54	3.75642e-50	0.042	LORE,SD1-29
AT3G27860	3DAP Endosperm	1.28337	0.043	0.008	1.62836e-54	3.80613e-50	0.035	PDP6
AT1G48550	3DAP Endosperm	0.553063	0.124	0.046	1.81675e-54	4.24647e-50	0.078	VPS26C
AT2G07783	3DAP Endosperm	0.691872	0.152	0.066	1.87801e-54	4.38965e-50	0.086	NA
AT5G58470	3DAP Endosperm	0.1409	0.212	0.098	1.89626e-54	4.43232e-50	0.114	TAF15b
AT1G47640	3DAP Endosperm	0.459416	0.119	0.047	1.91701e-54	4.48082e-50	0.072	NA
AT5G66550	3DAP Endosperm	0.488667	0.104	0.035	2.04795e-54	4.78689e-50	0.069	NA
AT3G13300	3DAP Endosperm	0.142584	0.38	0.212	2.14978e-54	5.0249e-50	0.168	VCS
AT1G28320	3DAP Endosperm	0.301738	0.177	0.077	2.2503e-54	5.25984e-50	0.1	AtDEG15,DEG15
AT5G53070	3DAP Endosperm	0.78028	0.075	0.021	2.38526e-54	5.5753e-50	0.054	NA
AT1G77230	3DAP Endosperm	0.261142	0.164	0.076	2.41229e-54	5.63849e-50	0.088	NA
AT5G61230	3DAP Endosperm	0.447113	0.136	0.055	2.49219e-54	5.82524e-50	0.081	ANK6,PIA2
AT4G09720	3DAP Endosperm	0.232513	0.187	0.087	2.62793e-54	6.14254e-50	0.1	ATRABG3A,RABG3A
AT1G35660	3DAP Endosperm	0.458958	0.122	0.047	2.63347e-54	6.15548e-50	0.075	NA
AT1G77060	3DAP Endosperm	1.05741	0.062	0.016	2.71184e-54	6.33866e-50	0.046	NA
AT3G07440	3DAP Endosperm	0.624054	0.107	0.039	2.8253e-54	6.60386e-50	0.068	NA
AT5G20430	3DAP Endosperm	3.48483	0.011	0	2.84502e-54	6.64994e-50	0.011	NA
AT1G76200	3DAP Endosperm	0.252634	0.212	0.11	2.88506e-54	6.74355e-50	0.102	NA
AT5G52840	3DAP Endosperm	0.508539	0.178	0.083	2.98538e-54	6.97802e-50	0.095	NA
AT2G26910	3DAP Endosperm	-2.42885	0.046	0.221	2.98949e-54	6.98763e-50	-0.175	ABCG32,AtABCG32,ATPDR4,PDR4,PEC1
AT4G13350	3DAP Endosperm	0.180476	0.261	0.133	3.21852e-54	7.52298e-50	0.128	NIG
AT5G04937	3DAP Endosperm	3.85257	0.014	0.001	3.36401e-54	7.86304e-50	0.013	NA
AT5G59380	3DAP Endosperm	0.852702	0.066	0.02	3.48932e-54	8.15594e-50	0.046	ATMBD6,MBD6
AT4G33030	3DAP Endosperm	0.703939	0.11	0.039	3.50585e-54	8.19457e-50	0.071	SQD1
AT5G24520	3DAP Endosperm	0.520024	0.125	0.048	3.73935e-54	8.74036e-50	0.077	ATTTG1,TTG,TTG1,URM23
AT1G16870	3DAP Endosperm	0.423166	0.107	0.04	3.75046e-54	8.76632e-50	0.067	NA
AT1G30660	3DAP Endosperm	0.924441	0.094	0.029	3.75985e-54	8.78827e-50	0.065	Twinky
AT5G46070	3DAP Endosperm	0.103056	0.307	0.16	3.77752e-54	8.82958e-50	0.147	GBPL3
AT5G37510	3DAP Endosperm	0.266713	0.23	0.113	3.82377e-54	8.93768e-50	0.117	CI76,EMB1467
AT3G10230	3DAP Endosperm	0.708701	0.076	0.022	4.05024e-54	9.46702e-50	0.054	AtLCY,LYC,SZL1
AT5G54180	3DAP Endosperm	1.66507	0.038	0.007	4.27229e-54	9.98605e-50	0.031	mTERF8,PTAC15
AT1G72410	3DAP Endosperm	-3.91476	0.012	0.158	4.30489e-54	1.00623e-49	-0.146	NA
AT5G53080	3DAP Endosperm	0.60022	0.098	0.034	4.39407e-54	1.02707e-49	0.064	WTG1
AT2G36720	3DAP Endosperm	0.126783	0.264	0.134	4.40099e-54	1.02869e-49	0.13	NA
AT1G21190	3DAP Endosperm	0.329666	0.155	0.069	4.41402e-54	1.03173e-49	0.086	LSM3A
AT5G12360	3DAP Endosperm	1.12644	0.063	0.016	4.60733e-54	1.07692e-49	0.047	PANS2
AT3G47500	3DAP Endosperm	0.671115	0.074	0.02	4.75735e-54	1.11198e-49	0.054	CDF3
AT1G45110	3DAP Endosperm	1.15269	0.069	0.018	4.83201e-54	1.12943e-49	0.051	NA
AT1G12350	3DAP Endosperm	0.264606	0.183	0.082	5.28239e-54	1.23471e-49	0.101	ATCOAB,COAB
AT5G06020	3DAP Endosperm	2.8634	0.024	0.003	5.33982e-54	1.24813e-49	0.021	NA
AT4G09570	3DAP Endosperm	0.672275	0.095	0.031	5.67063e-54	1.32545e-49	0.064	ATCPK4,CPK4
AT4G30067	3DAP Endosperm	3.44455	0.018	0.001	5.82383e-54	1.36126e-49	0.017	LCR63
AT2G43090	3DAP Endosperm	0.255912	0.17	0.078	6.15147e-54	1.43785e-49	0.092	IPMI
AT3G48750	3DAP Endosperm	0.380807	0.146	0.059	6.83531e-54	1.59769e-49	0.087	CDC2,CDC2A,CDC2AAT,CDK2,CDKA1,CDKA;1
AT5G63570	3DAP Endosperm	0.593306	0.122	0.045	6.87627e-54	1.60726e-49	0.077	GSA1
AT4G20050	3DAP Endosperm	0.363482	0.082	0.035	6.9294e-54	1.61968e-49	0.047	QRT3
AT1G67300	3DAP Endosperm	0.116876	0.205	0.093	7.00444e-54	1.63722e-49	0.112	NA
AT4G35260	3DAP Endosperm	0.542365	0.141	0.057	7.01383e-54	1.63941e-49	0.084	IDH-I,IDH1
AT1G17060	3DAP Endosperm	-5.70881	0.006	0.097	7.41697e-54	1.73364e-49	-0.091	CHI2,CYP72C1,SHK1,SOB7
AT2G35390	3DAP Endosperm	0.630021	0.098	0.034	7.51483e-54	1.75652e-49	0.064	NA
AT1G03905	3DAP Endosperm	0.818486	0.079	0.024	7.5668e-54	1.76866e-49	0.055	ABCI19,ATNAP4
AT3G24315	3DAP Endosperm	0.722177	0.087	0.029	7.73973e-54	1.80908e-49	0.058	AtSec20,SEC20
AT3G50920	3DAP Endosperm	0.624521	0.107	0.039	8.09323e-54	1.89171e-49	0.068	LPPepsilon1
AT2G35800	3DAP Endosperm	0.415936	0.137	0.054	8.52347e-54	1.99228e-49	0.083	SAMTL
AT5G15220	3DAP Endosperm	0.759277	0.077	0.023	8.77619e-54	2.05135e-49	0.054	NA
AT2G27090	3DAP Endosperm	-3.63141	0.012	0.133	8.97385e-54	2.09755e-49	-0.121	NA
AT5G54680	3DAP Endosperm	0.109331	0.272	0.146	9.28323e-54	2.16986e-49	0.126	bHLH105,ILR3
AT2G38000	3DAP Endosperm	0.596727	0.095	0.032	9.4006e-54	2.1973e-49	0.063	NA
AT1G64140	3DAP Endosperm	0.316829	0.176	0.08	1.00245e-53	2.34313e-49	0.096	NA
AT1G76300	3DAP Endosperm	0.543349	0.11	0.039	1.04667e-53	2.44648e-49	0.071	SmD3
AT3G11050	3DAP Endosperm	1.08065	0.044	0.009	1.05935e-53	2.47613e-49	0.035	ATFER2,FER2
AT3G18760	3DAP Endosperm	0.771035	0.078	0.026	1.06953e-53	2.49992e-49	0.052	NA
AT1G60800	3DAP Endosperm	0.253474	0.132	0.051	1.15498e-53	2.69965e-49	0.081	AtNIK3,CIK1,NIK3
AT5G07970	3DAP Endosperm	0.427239	0.162	0.069	1.16751e-53	2.72894e-49	0.093	NA
AT1G23147	3DAP Endosperm	3.0534	0.036	0.007	1.16917e-53	2.73281e-49	0.029	RALFL3
AT5G10330	3DAP Endosperm	0.300689	0.148	0.065	1.29756e-53	3.03292e-49	0.083	ATHPA1,EMB2196,HISN6A,HPA1
AT1G31180	3DAP Endosperm	0.483373	0.135	0.055	1.33481e-53	3.11999e-49	0.08	ATIMD3,IMD3,IPMDH1
AT3G57360	3DAP Endosperm	1.28635	0.048	0.011	1.43313e-53	3.34979e-49	0.037	NA
AT5G23680	3DAP Endosperm	0.528268	0.102	0.036	1.44197e-53	3.37045e-49	0.066	NA
AT3G12670	3DAP Endosperm	-0.319065	0.322	0.157	1.46737e-53	3.42984e-49	0.165	CTPS2,emb2742
AT3G16010	3DAP Endosperm	0.826176	0.07	0.019	1.4995e-53	3.50492e-49	0.051	MISF68
AT2G48120	3DAP Endosperm	0.446161	0.19	0.089	1.5412e-53	3.6024e-49	0.101	PAC
AT3G49142	3DAP Endosperm	0.88016	0.066	0.017	1.57288e-53	3.67645e-49	0.049	NA
AT5G14040	3DAP Endosperm	0.199811	0.329	0.19	1.59093e-53	3.71863e-49	0.139	MPT3,PHT3;1
AT2G45060	3DAP Endosperm	0.669297	0.091	0.03	1.61628e-53	3.7779e-49	0.061	NA
AT2G46540	3DAP Endosperm	0.477343	0.146	0.064	1.63629e-53	3.82467e-49	0.082	NA
AT5G24600	3DAP Endosperm	0.704345	0.065	0.016	1.64001e-53	3.83337e-49	0.049	NA
AT2G27775	3DAP Endosperm	0.95339	0.06	0.016	1.6656e-53	3.89317e-49	0.044	NA
AT1G15200	3DAP Endosperm	0.307565	0.76	0.528	1.68676e-53	3.94264e-49	0.232	NA
AT4G01023	3DAP Endosperm	3.04084	0.015	0.001	1.84638e-53	4.31574e-49	0.014	NA
AT4G29790	3DAP Endosperm	0.246686	0.199	0.091	1.86499e-53	4.35922e-49	0.108	SCS2B
AT3G22480	3DAP Endosperm	0.484329	0.14	0.056	1.87683e-53	4.38689e-49	0.084	PDF2
AT2G17350	3DAP Endosperm	0.516334	0.117	0.045	1.97445e-53	4.61507e-49	0.072	NA
AT4G15840	3DAP Endosperm	0.338125	0.141	0.054	2.14069e-53	5.00364e-49	0.087	NA
AT2G46290	3DAP Endosperm	0.766125	0.077	0.023	2.19179e-53	5.12308e-49	0.054	NA
AT4G29735	3DAP Endosperm	0.342188	0.186	0.093	2.34905e-53	5.49068e-49	0.093	NA
AT3G57310	3DAP Endosperm	3.76456	0.013	0.001	2.35831e-53	5.51231e-49	0.012	NA
AT1G47970	3DAP Endosperm	0.238725	0.188	0.09	2.38493e-53	5.57454e-49	0.098	NA
AT3G61380	3DAP Endosperm	-4.63042	0.008	0.108	2.61393e-53	6.10981e-49	-0.1	TRM14
AT4G04620	3DAP Endosperm	-3.00578	0.046	0.252	2.67602e-53	6.25493e-49	-0.206	ATG8B
AT4G02840	3DAP Endosperm	0.662021	0.124	0.049	2.76096e-53	6.45346e-49	0.075	SmD1b
AT1G62740	3DAP Endosperm	0.455704	0.152	0.062	2.8203e-53	6.59217e-49	0.09	Hop2
AT1G80910	3DAP Endosperm	0.166906	0.179	0.083	2.89285e-53	6.76175e-49	0.096	CCZ1b
AT5G12220	3DAP Endosperm	0.746318	0.096	0.035	2.98214e-53	6.97046e-49	0.061	NA
AT1G78070	3DAP Endosperm	0.446356	0.117	0.044	3.00873e-53	7.03261e-49	0.073	NA
AT5G26720	3DAP Endosperm	1.23079	0.035	0.006	3.08645e-53	7.21427e-49	0.029	NA
AT1G02050	3DAP Endosperm	0.774462	0.084	0.025	3.09579e-53	7.2361e-49	0.059	LAP6,PKSA
AT2G26810	3DAP Endosperm	0.231115	0.163	0.07	3.12868e-53	7.31299e-49	0.093	NA
AT3G10350	3DAP Endosperm	0.13847	0.221	0.103	3.13748e-53	7.33355e-49	0.118	AtGET3b,GET3b
AT4G02425	3DAP Endosperm	0.764302	0.076	0.022	3.26262e-53	7.62604e-49	0.054	NA
AT3G21480	3DAP Endosperm	0.531921	0.16	0.07	3.29522e-53	7.70224e-49	0.09	NA
AT3G61780	3DAP Endosperm	0.3444	0.148	0.063	3.34727e-53	7.8239e-49	0.085	emb1703
AT1G52600	3DAP Endosperm	0.270886	0.206	0.103	3.45464e-53	8.07488e-49	0.103	NA
AT4G02020	3DAP Endosperm	0.270058	0.381	0.21	3.54278e-53	8.28089e-49	0.171	EZA1,SDG10,SWN
AT3G10130	3DAP Endosperm	0.942337	0.072	0.02	3.95616e-53	9.24713e-49	0.052	SOUL4
AT1G32540	3DAP Endosperm	0.117383	0.205	0.081	4.14347e-53	9.68495e-49	0.124	LOL1
AT1G06515	3DAP Endosperm	0.336704	0.136	0.053	4.56777e-53	1.06767e-48	0.083	ssSPTa
AT5G45390	3DAP Endosperm	0.271978	0.18	0.081	4.68956e-53	1.09614e-48	0.099	CLPP4,NCLPP4
AT1G73400	3DAP Endosperm	0.970689	0.069	0.019	4.81326e-53	1.12505e-48	0.05	NA
AT2G47310	3DAP Endosperm	0.548686	0.108	0.039	4.86817e-53	1.13789e-48	0.069	SSF
AT3G28030	3DAP Endosperm	-3.62556	0.016	0.149	5.1453e-53	1.20266e-48	-0.133	UVH3,UVR1
AT2G38870	3DAP Endosperm	-4.96552	0.013	0.087	5.24488e-53	1.22594e-48	-0.074	NA
AT5G11900	3DAP Endosperm	0.335964	0.117	0.049	5.46172e-53	1.27662e-48	0.068	NA
AT1G15150	3DAP Endosperm	-5.02317	0.012	0.095	5.55467e-53	1.29835e-48	-0.083	NA
AT1G73390	3DAP Endosperm	-2.92164	0.076	0.238	5.85714e-53	1.36905e-48	-0.162	NA
AT5G55470	3DAP Endosperm	0.643052	0.081	0.023	6.45241e-53	1.50819e-48	0.058	ATNHX3,NHX3
AT4G31480	3DAP Endosperm	0.244986	0.277	0.146	6.76523e-53	1.5813e-48	0.131	beta1-COP
AT3G52610	3DAP Endosperm	0.411765	0.126	0.049	6.87288e-53	1.60647e-48	0.077	NA
AT3G05741	3DAP Endosperm	3.42691	0.023	0.003	7.04907e-53	1.64765e-48	0.02	PMEI15
AT3G22220	3DAP Endosperm	0.606369	0.118	0.045	7.09706e-53	1.65887e-48	0.073	NA
AT1G76140	3DAP Endosperm	0.260612	0.168	0.075	7.38369e-53	1.72586e-48	0.093	POQR-like
AT5G55940	3DAP Endosperm	0.5617	0.117	0.043	7.4456e-53	1.74034e-48	0.074	emb2731
AT3G46430	3DAP Endosperm	0.394991	0.123	0.055	7.53674e-53	1.76164e-48	0.068	AtMtATP6
AT2G20790	3DAP Endosperm	0.189348	0.187	0.087	7.59686e-53	1.77569e-48	0.1	NA
AT3G17090	3DAP Endosperm	0.348726	0.169	0.079	8.10382e-53	1.89419e-48	0.09	PP2C.D2
AT5G52960	3DAP Endosperm	0.800576	0.059	0.016	8.40193e-53	1.96387e-48	0.043	NA
AT5G41410	3DAP Endosperm	-4.59562	0.01	0.132	8.50855e-53	1.98879e-48	-0.122	BEL1
AT4G21790	3DAP Endosperm	0.157844	0.222	0.104	8.71387e-53	2.03678e-48	0.118	ATTOM1,TOM1
AT4G21910	3DAP Endosperm	-3.54459	0.021	0.195	8.8627e-53	2.07157e-48	-0.174	NA
AT3G05400	3DAP Endosperm	-3.69597	0.024	0.194	9.12762e-53	2.13349e-48	-0.17	NA
AT3G43700	3DAP Endosperm	0.790484	0.078	0.023	9.32696e-53	2.18008e-48	0.055	ATBPM6,BPM6
AT3G53610	3DAP Endosperm	0.206053	0.237	0.12	9.39875e-53	2.19686e-48	0.117	ATRAB8,AtRab8B,AtRABE1a,RAB8
AT1G23970	3DAP Endosperm	0.500773	0.125	0.049	9.42419e-53	2.20281e-48	0.076	NA
AT3G12150	3DAP Endosperm	0.41044	0.12	0.041	9.47852e-53	2.21551e-48	0.079	NA
AT4G10201	3DAP Endosperm	3.63923	0.014	0.001	9.64447e-53	2.2543e-48	0.013	NA
AT1G15300	3DAP Endosperm	1.06554	0.074	0.021	9.69353e-53	2.26576e-48	0.053	NA
AT1G32850	3DAP Endosperm	2.59911	0.028	0.004	9.86754e-53	2.30644e-48	0.024	UBP11
AT1G79010	3DAP Endosperm	0.384767	0.171	0.082	9.9337e-53	2.3219e-48	0.089	NA
AT1G56612	3DAP Endosperm	0.330816	0.156	0.067	1.06191e-52	2.4821e-48	0.089	NA
AT1G79103	3DAP Endosperm	2.18175	0.025	0.003	1.11347e-52	2.60262e-48	0.022	NA
AT5G01520	3DAP Endosperm	-3.02842	0.043	0.231	1.22961e-52	2.8741e-48	-0.188	AIRP2,AtAIRP2
AT1G66200	3DAP Endosperm	0.637259	0.163	0.08	1.23889e-52	2.89579e-48	0.083	ATGSR2,GLN1;2,GSR2
AT5G22080	3DAP Endosperm	0.121076	0.254	0.13	1.25514e-52	2.93376e-48	0.124	NA
AT2G31725	3DAP Endosperm	0.925705	0.074	0.021	1.27495e-52	2.98007e-48	0.053	NA
AT1G72530	3DAP Endosperm	0.698991	0.076	0.024	1.29561e-52	3.02835e-48	0.052	MORF7,RIP7
AT4G16265	3DAP Endosperm	1.53502	0.047	0.01	1.35615e-52	3.16987e-48	0.037	DMS13,NRPB9B,NRPD9B,NRPE9B
AT5G27680	3DAP Endosperm	0.571848	0.107	0.038	1.39577e-52	3.26248e-48	0.069	RECQSIM
AT5G42970	3DAP Endosperm	0.178718	0.166	0.068	1.45483e-52	3.40052e-48	0.098	ATS4,COP14,COP8,CSN4,EMB134,FUS4,FUS8
AT2G42400	3DAP Endosperm	0.483871	0.126	0.048	1.47213e-52	3.44095e-48	0.078	ATVOZ2,VOZ2
AT5G04250	3DAP Endosperm	0.7505	0.08	0.024	1.51599e-52	3.54347e-48	0.056	NA
AT1G14510	3DAP Endosperm	0.353272	0.147	0.062	1.57824e-52	3.68897e-48	0.085	AL7,AtAL7
AT3G52340	3DAP Endosperm	-2.99975	0.032	0.216	1.59497e-52	3.72809e-48	-0.184	ATSPP2,SPP2
AT4G32520	3DAP Endosperm	0.525088	0.123	0.05	1.64231e-52	3.83873e-48	0.073	AtSHMT3,SHM3
AT5G19990	3DAP Endosperm	0.312754	0.199	0.092	1.71189e-52	4.00137e-48	0.107	ATSUG1,RPT6A
AT2G25740	3DAP Endosperm	0.292946	0.148	0.068	1.72885e-52	4.041e-48	0.08	NA
AT1G48160	3DAP Endosperm	0.425529	0.156	0.066	1.75855e-52	4.11044e-48	0.09	NA
AT2G38880	3DAP Endosperm	0.268914	0.181	0.085	1.77879e-52	4.15775e-48	0.096	ATHAP3,ATNF-YB1,HAP3,HAP3A,NF-YB1
AT5G15022	3DAP Endosperm	0.767232	0.085	0.028	1.81753e-52	4.24829e-48	0.057	NA
AT4G36640	3DAP Endosperm	-4.00113	0.013	0.127	1.83182e-52	4.2817e-48	-0.114	NA
AT2G25730	3DAP Endosperm	0.110422	0.379	0.214	1.88297e-52	4.40126e-48	0.165	NA
AT5G66450	3DAP Endosperm	0.867406	0.072	0.022	1.92039e-52	4.48871e-48	0.05	LPPepsilon2
AT1G79550	3DAP Endosperm	0.152774	0.374	0.21	1.92079e-52	4.48966e-48	0.164	PGK,PGK3,PGKc
AT3G24506	3DAP Endosperm	0.584473	0.103	0.036	2.0635e-52	4.82323e-48	0.067	CGL20B
AT5G38212	3DAP Endosperm	0.278546	0.175	0.076	2.09037e-52	4.88602e-48	0.099	NA
AT4G15420	3DAP Endosperm	0.832138	0.085	0.026	2.09149e-52	4.88864e-48	0.059	NA
AT1G72040	3DAP Endosperm	0.732832	0.077	0.023	2.13282e-52	4.98526e-48	0.054	AtdNK,dNK
AT4G35080	3DAP Endosperm	0.814984	0.085	0.028	2.35335e-52	5.50071e-48	0.057	CGF1
AT5G56180	3DAP Endosperm	0.454868	0.137	0.054	2.39093e-52	5.58856e-48	0.083	ARP8,ATARP8
AT1G62290	3DAP Endosperm	-8.23007	0.002	0.085	2.44929e-52	5.72498e-48	-0.083	AtPaspA2,PaspA2
AT1G76280	3DAP Endosperm	0.389796	0.141	0.057	2.50737e-52	5.86072e-48	0.084	NA
AT5G13590	3DAP Endosperm	0.267548	0.252	0.121	2.69318e-52	6.29504e-48	0.131	NA
AT1G36980	3DAP Endosperm	0.269848	0.171	0.075	2.71086e-52	6.33636e-48	0.096	NA
AT3G46100	3DAP Endosperm	0.210793	0.185	0.088	2.71623e-52	6.34891e-48	0.097	ATHRS1,HRS1
AT1G15980	3DAP Endosperm	1.70047	0.03	0.005	2.72942e-52	6.37975e-48	0.025	NDF1,NDH48,PnsB1
AT2G19260	3DAP Endosperm	0.222109	0.196	0.089	2.76567e-52	6.46447e-48	0.107	NA
AT2G24545	3DAP Endosperm	2.81938	0.016	0.001	2.81699e-52	6.58442e-48	0.015	NA
AT1G80480	3DAP Endosperm	0.711873	0.113	0.042	2.84104e-52	6.64064e-48	0.071	PTAC17
AT1G20750	3DAP Endosperm	3.35018	0.018	0.002	2.85164e-52	6.66542e-48	0.016	NA
AT2G04940	3DAP Endosperm	0.419064	0.099	0.036	2.85849e-52	6.68143e-48	0.063	NA
AT5G17280	3DAP Endosperm	1.09057	0.057	0.015	3.31552e-52	7.74969e-48	0.042	NA
AT2G43900	3DAP Endosperm	0.255175	0.147	0.063	3.58736e-52	8.38509e-48	0.084	5PTase12
AT4G09750	3DAP Endosperm	0.866467	0.087	0.029	3.6095e-52	8.43685e-48	0.058	NA
AT4G35910	3DAP Endosperm	1.26793	0.06	0.014	3.62255e-52	8.46734e-48	0.046	CTU2
AT1G68660	3DAP Endosperm	0.280004	0.137	0.056	3.75453e-52	8.77584e-48	0.081	AtClpS1,ClpS1
AT1G64500	3DAP Endosperm	1.98257	0.017	0.002	3.79899e-52	8.87976e-48	0.015	NA
AT1G17560	3DAP Endosperm	0.313996	0.125	0.054	3.86551e-52	9.03525e-48	0.071	HLL
AT4G28550	3DAP Endosperm	0.821841	0.081	0.023	4.02372e-52	9.40504e-48	0.058	NA
AT3G58580	3DAP Endosperm	0.636721	0.096	0.035	4.07487e-52	9.5246e-48	0.061	AtCCR4b
AT4G39690	3DAP Endosperm	0.326924	0.144	0.062	4.23902e-52	9.90828e-48	0.082	MIC60
AT1G22660	3DAP Endosperm	0.287042	0.147	0.062	4.26008e-52	9.95752e-48	0.085	NA
AT5G57230	3DAP Endosperm	0.863949	0.075	0.022	4.376e-52	1.02285e-47	0.053	NA
AT5G57170	3DAP Endosperm	1.83248	0.032	0.005	4.419e-52	1.0329e-47	0.027	AT5G57170,MDL1
AT5G27740	3DAP Endosperm	0.308856	0.152	0.065	4.46707e-52	1.04413e-47	0.087	EMB161,EMB251,EMB2775,RFC3,RFC5
AT4G18040	3DAP Endosperm	0.301155	0.156	0.07	4.51833e-52	1.05611e-47	0.086	AT.EIF4E1,CUM1,EIF4E,eIF4E1
AT1G67785	3DAP Endosperm	0.245186	0.175	0.085	4.59371e-52	1.07373e-47	0.09	NA
AT1G25682	3DAP Endosperm	0.434194	0.128	0.052	4.74332e-52	1.1087e-47	0.076	CWC16a
AT3G07040	3DAP Endosperm	1.85963	0.03	0.004	5.03978e-52	1.178e-47	0.026	RPM1,RPS3
AT3G21610	3DAP Endosperm	0.500776	0.162	0.073	5.05943e-52	1.18259e-47	0.089	NA
AT2G12490	3DAP Endosperm	0.387735	0.265	0.135	5.09866e-52	1.19176e-47	0.13	NA
AT5G10870	3DAP Endosperm	0.806711	0.094	0.031	5.16928e-52	1.20827e-47	0.063	ATCM2,CM2
AT3G24190	3DAP Endosperm	0.250943	0.178	0.082	5.17043e-52	1.20854e-47	0.096	NA
AT5G19320	3DAP Endosperm	0.705631	0.093	0.032	5.36695e-52	1.25447e-47	0.061	RANGAP2
AT3G11690	3DAP Endosperm	-2.28006	0.093	0.269	5.37426e-52	1.25618e-47	-0.176	NA
AT1G59510	3DAP Endosperm	1.29702	0.038	0.006	5.44718e-52	1.27322e-47	0.032	CF9
AT4G14070	3DAP Endosperm	0.367758	0.128	0.047	5.47914e-52	1.28069e-47	0.081	AAE15
AT1G10385	3DAP Endosperm	4.026	0.01	0	5.5259e-52	1.29162e-47	0.01	NA
AT1G26170	3DAP Endosperm	0.37066	0.151	0.066	5.63254e-52	1.31655e-47	0.085	IMB5
AT1G44770	3DAP Endosperm	0.446395	0.134	0.053	5.68206e-52	1.32812e-47	0.081	NA
AT3G03720	3DAP Endosperm	0.319111	0.134	0.054	6.55137e-52	1.53132e-47	0.08	AtCAT4,CAT4
AT3G50850	3DAP Endosperm	2.23208	0.022	0.003	6.79156e-52	1.58746e-47	0.019	NA
AT4G27430	3DAP Endosperm	-3.23622	0.028	0.149	6.84594e-52	1.60017e-47	-0.121	CIP7
AT5G03440	3DAP Endosperm	0.601113	0.098	0.036	7.05265e-52	1.64849e-47	0.062	NA
AT4G37480	3DAP Endosperm	0.479915	0.1	0.035	7.52818e-52	1.75964e-47	0.065	NA
AT1G06800	3DAP Endosperm	1.13351	0.047	0.011	7.5565e-52	1.76626e-47	0.036	DALL4,PLA-I{gamma}1
AT5G61500	3DAP Endosperm	0.143006	0.212	0.103	7.92489e-52	1.85236e-47	0.109	ATATG3,ATG3
AT3G60840	3DAP Endosperm	1.04079	0.077	0.021	8.05349e-52	1.88242e-47	0.056	MAP65-4
AT5G39190	3DAP Endosperm	-4.12662	0.045	0.16	8.44254e-52	1.97336e-47	-0.115	ATGER2,GER2,GLP2A
AT1G05960	3DAP Endosperm	0.142877	0.187	0.086	8.89497e-52	2.07911e-47	0.101	NA
AT3G22630	3DAP Endosperm	0.701982	0.122	0.047	9.03031e-52	2.11074e-47	0.075	PBD1,PRCGB
AT1G11475	3DAP Endosperm	0.500151	0.126	0.06	1.13881e-51	2.66185e-47	0.066	NRPB10,NRPD10,NRPE10
AT1G67360	3DAP Endosperm	-2.81183	0.034	0.192	1.17985e-51	2.75779e-47	-0.158	LDAP1,SRP1
AT3G47640	3DAP Endosperm	0.669899	0.107	0.041	1.20792e-51	2.82338e-47	0.066	PYE
AT3G52100	3DAP Endosperm	0.294485	0.195	0.093	1.2143e-51	2.8383e-47	0.102	NA
AT5G57160	3DAP Endosperm	0.196436	0.165	0.074	1.26728e-51	2.96213e-47	0.091	ATLIG4,LIG4
AT4G16330	3DAP Endosperm	0.392152	0.149	0.064	1.31198e-51	3.06663e-47	0.085	NA
AT3G09900	3DAP Endosperm	0.340713	0.152	0.066	1.33715e-51	3.12545e-47	0.086	ATRAB8E,ATRABE1E,RABE1e
AT5G44240	3DAP Endosperm	0.215758	0.213	0.103	1.38676e-51	3.24141e-47	0.11	ALA2
AT5G22030	3DAP Endosperm	0.280353	0.231	0.11	1.38796e-51	3.24421e-47	0.121	UBP8
AT4G32050	3DAP Endosperm	0.576214	0.106	0.039	1.41474e-51	3.30681e-47	0.067	NA
AT4G02220	3DAP Endosperm	0.835644	0.095	0.03	1.4224e-51	3.32472e-47	0.065	NA
AT3G03790	3DAP Endosperm	0.155848	0.266	0.137	1.4422e-51	3.371e-47	0.129	NA
AT3G15130	3DAP Endosperm	1.09202	0.057	0.014	1.45182e-51	3.39347e-47	0.043	NA
AT3G03070	3DAP Endosperm	0.293921	0.213	0.107	1.46916e-51	3.43402e-47	0.106	NA
AT1G30540	3DAP Endosperm	0.580571	0.112	0.042	1.49475e-51	3.49383e-47	0.07	GNK
AT2G32940	3DAP Endosperm	0.618065	0.077	0.024	1.52385e-51	3.56185e-47	0.053	AGO6
AT5G14120	3DAP Endosperm	0.916127	0.05	0.011	1.54583e-51	3.61322e-47	0.039	NA
AT3G08505	3DAP Endosperm	0.782746	0.069	0.02	1.56774e-51	3.66443e-47	0.049	NA
AT4G21390	3DAP Endosperm	1.66397	0.045	0.008	1.65464e-51	3.86756e-47	0.037	B120
AT5G06460	3DAP Endosperm	0.301893	0.221	0.106	1.67636e-51	3.91833e-47	0.115	ATUBA2,UBA
AT1G03140	3DAP Endosperm	0.335639	0.121	0.046	1.76074e-51	4.11556e-47	0.075	PRP18a
AT1G28530	3DAP Endosperm	0.729824	0.074	0.021	1.83504e-51	4.28922e-47	0.053	ANU10
AT4G02380	3DAP Endosperm	1.22618	0.035	0.006	2.03639e-51	4.75985e-47	0.029	AtLEA5,LEA38,SAG21
AT2G20360	3DAP Endosperm	0.292721	0.201	0.102	2.03939e-51	4.76687e-47	0.099	NA
AT5G06620	3DAP Endosperm	0.486703	0.099	0.039	2.06537e-51	4.82761e-47	0.06	ATXR4,SDG38
AT5G13680	3DAP Endosperm	0.333087	0.137	0.058	2.19482e-51	5.13018e-47	0.079	ABO1,AtELP1,ELO2
AT5G55060	3DAP Endosperm	0.192397	0.249	0.122	2.3683e-51	5.53567e-47	0.127	NA
AT3G29230	3DAP Endosperm	1.11284	0.053	0.013	2.41668e-51	5.64876e-47	0.04	NA
AT4G31720	3DAP Endosperm	0.291217	0.142	0.059	2.43073e-51	5.6816e-47	0.083	STG1,TAF10,TAFII15
AT4G09520	3DAP Endosperm	0.448549	0.121	0.047	2.65823e-51	6.21335e-47	0.074	NA
AT5G66055	3DAP Endosperm	0.236481	0.174	0.074	3.03788e-51	7.10075e-47	0.1	123B,AKR,AKRP,EMB16,EMB2036,STT2
AT1G60200	3DAP Endosperm	-0.914255	0.592	0.618	3.26194e-51	7.62445e-47	-0.026	RBM25
AT5G53330	3DAP Endosperm	0.420597	0.133	0.053	3.2798e-51	7.66622e-47	0.08	NA
AT1G03080	3DAP Endosperm	-3.29817	0.029	0.163	3.51246e-51	8.21002e-47	-0.134	NET1D
AT1G60220	3DAP Endosperm	0.35018	0.339	0.193	3.56324e-51	8.32873e-47	0.146	OTS1,ULP1D
AT3G29644	3DAP Endosperm	0.658607	0.1	0.033	3.6624e-51	8.5605e-47	0.067	NA
AT3G13020	3DAP Endosperm	1.68481	0.031	0.005	3.74491e-51	8.75336e-47	0.026	NA
AT2G44950	3DAP Endosperm	0.105678	0.315	0.163	3.84761e-51	8.99341e-47	0.152	HUB1,RDO4
AT2G27650	3DAP Endosperm	3.209	0.012	0.001	3.98889e-51	9.32362e-47	0.011	NA
AT5G45010	3DAP Endosperm	0.373836	0.142	0.063	3.99483e-51	9.33751e-47	0.079	ATDSS1(V),DSS1(V)
AT1G54770	3DAP Endosperm	0.188094	0.213	0.104	4.04387e-51	9.45214e-47	0.109	NA
AT5G50460	3DAP Endosperm	0.249096	0.238	0.129	4.12594e-51	9.64397e-47	0.109	NA
AT1G11890	3DAP Endosperm	0.423068	0.174	0.082	4.27249e-51	9.98651e-47	0.092	ATSEC22,SEC22
AT3G06130	3DAP Endosperm	-3.19399	0.029	0.179	4.39508e-51	1.02731e-46	-0.15	AtHMP25
AT2G27970	3DAP Endosperm	0.641132	0.099	0.031	4.72661e-51	1.1048e-46	0.068	CKS2
AT1G18150	3DAP Endosperm	0.667462	0.095	0.033	4.96938e-51	1.16154e-46	0.062	ATMPK8,MPK8
AT5G51230	3DAP Endosperm	0.14147	0.231	0.108	5.16934e-51	1.20828e-46	0.123	AtEMF2,CYR1,EMF2,VEF2
AT1G01290	3DAP Endosperm	0.319793	0.15	0.066	5.49085e-51	1.28343e-46	0.084	CNX3
AT5G44010	3DAP Endosperm	0.590293	0.133	0.053	5.56827e-51	1.30153e-46	0.08	NA
AT1G48130	3DAP Endosperm	-11.6885	0	0.069	5.69065e-51	1.33013e-46	-0.069	ATPER1,PER1
AT2G37160	3DAP Endosperm	0.18624	0.187	0.085	5.85474e-51	1.36849e-46	0.102	NA
AT5G27300	3DAP Endosperm	0.356321	0.142	0.057	5.97867e-51	1.39745e-46	0.085	NA
AT5G25220	3DAP Endosperm	-2.68924	0.04	0.23	6.10995e-51	1.42814e-46	-0.19	KNAT3
AT4G21192	3DAP Endosperm	0.339852	0.121	0.048	6.21345e-51	1.45233e-46	0.073	NA
AT5G44340	3DAP Endosperm	0.17021	0.348	0.204	6.3386e-51	1.48158e-46	0.144	TUB4
AT5G39570	3DAP Endosperm	0.235753	0.294	0.167	6.59582e-51	1.54171e-46	0.127	PLDrp1
AT3G10270	3DAP Endosperm	0.68846	0.106	0.038	7.54769e-51	1.7642e-46	0.068	GYRB1
AT3G18070	3DAP Endosperm	0.907567	0.059	0.016	7.56934e-51	1.76926e-46	0.043	BGLU43
AT3G49680	3DAP Endosperm	0.193014	0.203	0.105	7.74677e-51	1.81073e-46	0.098	ATBCAT-3,BCAT3
AT2G35738	3DAP Endosperm	0.59595	0.091	0.031	8.25325e-51	1.92911e-46	0.06	NA
AT4G28860	3DAP Endosperm	0.107183	0.288	0.149	8.39398e-51	1.96201e-46	0.139	ckl4
AT3G07560	3DAP Endosperm	0.213756	0.159	0.067	8.62607e-51	2.01626e-46	0.092	APM2,PEX13
AT3G52110	3DAP Endosperm	-4.77395	0.005	0.094	8.72334e-51	2.03899e-46	-0.089	NA
AT1G61690	3DAP Endosperm	0.203118	0.215	0.105	9.0805e-51	2.12248e-46	0.11	FYVE4
AT2G43400	3DAP Endosperm	0.122859	0.164	0.071	9.08572e-51	2.1237e-46	0.093	ETFQO
AT3G29810	3DAP Endosperm	-2.98196	0.038	0.251	9.13867e-51	2.13607e-46	-0.213	COBL2
AT1G30450	3DAP Endosperm	0.414508	0.183	0.081	9.23348e-51	2.15823e-46	0.102	ATCCC1,CCC1,HAP5
AT1G48605	3DAP Endosperm	2.4924	0.018	0.002	9.25638e-51	2.16359e-46	0.016	ATHAL3B,HAL3,HAL3B
AT5G47640	3DAP Endosperm	0.325548	0.116	0.06	9.47964e-51	2.21577e-46	0.056	NF-YB2
AT2G43420	3DAP Endosperm	0.680376	0.114	0.044	9.69641e-51	2.26644e-46	0.07	RTN20
AT1G05160	3DAP Endosperm	0.575671	0.361	0.204	9.94778e-51	2.32519e-46	0.157	ATKAO1,CYP88A3,KAO1
AT4G12550	3DAP Endosperm	3.67111	0.01	0	9.98397e-51	2.33365e-46	0.01	AIR1
AT3G56430	3DAP Endosperm	0.731066	0.078	0.025	1.00647e-50	2.35253e-46	0.053	AtTIM21L-2
AT3G23340	3DAP Endosperm	1.55082	0.026	0.003	1.08856e-50	2.5444e-46	0.023	ckl10
AT3G57720	3DAP Endosperm	1.1174	0.04	0.009	1.12654e-50	2.63316e-46	0.031	ZRK2
AT4G09960	3DAP Endosperm	-2.91939	0.068	0.35	1.15444e-50	2.69839e-46	-0.282	AGL11,STK
AT1G78590	3DAP Endosperm	0.465213	0.101	0.036	1.15483e-50	2.69929e-46	0.065	ATNADK-3,NADK3
AT1G56080	3DAP Endosperm	0.798803	0.085	0.026	1.21241e-50	2.83388e-46	0.059	NAIP3
AT4G14160	3DAP Endosperm	0.278925	0.217	0.104	1.21242e-50	2.83392e-46	0.113	AtSEC23F
AT1G48930	3DAP Endosperm	-11.4148	0	0.066	1.23623e-50	2.88956e-46	-0.066	AtGH9C1,GH9C1
AT4G36360	3DAP Endosperm	-3.3626	0.031	0.247	1.25753e-50	2.93934e-46	-0.216	BGAL3
AT4G21800	3DAP Endosperm	0.29949	0.175	0.079	1.2631e-50	2.95237e-46	0.096	GPN1,QQT2
AT5G20070	3DAP Endosperm	0.429727	0.129	0.053	1.32939e-50	3.10732e-46	0.076	ATNUDT19,ATNUDX19,NUDX19
AT3G06310	3DAP Endosperm	0.550559	0.116	0.047	1.33707e-50	3.12526e-46	0.069	NA
AT3G61200	3DAP Endosperm	0.988541	0.08	0.025	1.35464e-50	3.16633e-46	0.055	NA
AT3G60590	3DAP Endosperm	0.622615	0.083	0.028	1.40148e-50	3.27581e-46	0.055	NA
AT3G05710	3DAP Endosperm	0.218398	0.151	0.065	1.41813e-50	3.31475e-46	0.086	ATSYP43,SYP43
AT5G37420	3DAP Endosperm	2.203	0.022	0.002	1.5129e-50	3.53624e-46	0.02	NA
AT3G53360	3DAP Endosperm	0.961028	0.057	0.015	1.78442e-50	4.17091e-46	0.042	NA
AT5G27650	3DAP Endosperm	0.143333	0.314	0.168	1.79681e-50	4.19986e-46	0.146	PDP1
AT3G18160	3DAP Endosperm	0.703467	0.071	0.02	1.7986e-50	4.20406e-46	0.051	PEX3-1
AT3G48200	3DAP Endosperm	0.367266	0.103	0.034	1.84723e-50	4.31772e-46	0.069	NA
AT3G02890	3DAP Endosperm	-3.84973	0.012	0.139	1.89622e-50	4.43223e-46	-0.127	AIPP2,PHD3
AT4G25640	3DAP Endosperm	-4.0108	0.028	0.288	1.90342e-50	4.44906e-46	-0.26	ATDTX35,DTX35,FFT
AT1G26500	3DAP Endosperm	2.19819	0.027	0.003	1.91296e-50	4.47135e-46	0.024	NA
AT4G17830	3DAP Endosperm	0.520508	0.112	0.046	1.94751e-50	4.5521e-46	0.066	AtNAOD
AT4G12790	3DAP Endosperm	0.16231	0.183	0.083	2.01848e-50	4.71799e-46	0.1	GPN3
AT5G22820	3DAP Endosperm	0.60728	0.113	0.042	2.22335e-50	5.19685e-46	0.071	NA
AT1G19740	3DAP Endosperm	0.741346	0.079	0.025	2.31343e-50	5.40741e-46	0.054	LCP1
AT1G72260	3DAP Endosperm	-1.06522	0.112	0.274	2.37513e-50	5.55164e-46	-0.162	THI2.1,THI2.1.1
AT1G07143	3DAP Endosperm	2.53668	0.016	0.001	2.41054e-50	5.63439e-46	0.015	NA
AT3G13900	3DAP Endosperm	0.122766	0.119	0.045	2.42753e-50	5.67412e-46	0.074	ALA7
AT5G21920	3DAP Endosperm	0.458155	0.095	0.033	2.55983e-50	5.98334e-46	0.062	ATYLMG2,YLMG2
AT5G23250	3DAP Endosperm	0.606209	0.115	0.047	2.59251e-50	6.05974e-46	0.068	NA
AT5G55840	3DAP Endosperm	0.350645	0.124	0.048	2.75106e-50	6.43033e-46	0.076	NA
AT5G04770	3DAP Endosperm	0.180094	0.2	0.097	2.94771e-50	6.88998e-46	0.103	ATCAT6,CAT6
AT2G42885	3DAP Endosperm	1.56767	0.017	0.002	2.98081e-50	6.96735e-46	0.015	NA
AT2G33730	3DAP Endosperm	0.158694	0.223	0.111	3.0402e-50	7.10617e-46	0.112	SMA1
AT3G18020	3DAP Endosperm	1.27193	0.041	0.008	3.09442e-50	7.2329e-46	0.033	NA
AT2G27040	3DAP Endosperm	-2.05653	0.188	0.34	3.3034e-50	7.72137e-46	-0.152	AGO4,OCP11
AT2G15260	3DAP Endosperm	3.02625	0.032	0.004	3.41144e-50	7.97389e-46	0.028	NA
AT2G31200	3DAP Endosperm	0.263022	0.113	0.042	3.50746e-50	8.19833e-46	0.071	ADF6,ATADF6
AT5G02670	3DAP Endosperm	0.240974	0.147	0.063	3.55057e-50	8.2991e-46	0.084	NA
AT4G18580	3DAP Endosperm	0.834994	0.082	0.027	3.55584e-50	8.31143e-46	0.055	NA
AT1G30940	3DAP Endosperm	2.14748	0.02	0.002	3.74556e-50	8.75488e-46	0.018	NA
AT1G52590	3DAP Endosperm	0.433805	0.138	0.054	3.79551e-50	8.87163e-46	0.084	NA
AT2G25605	3DAP Endosperm	0.230038	0.121	0.047	4.07441e-50	9.52353e-46	0.074	NA
AT5G14105	3DAP Endosperm	0.792963	0.103	0.038	4.10808e-50	9.60223e-46	0.065	NA
AT4G28060	3DAP Endosperm	0.3718	0.163	0.075	4.31593e-50	1.0088e-45	0.088	NA
AT1G50630	3DAP Endosperm	0.725312	0.097	0.037	4.36601e-50	1.02051e-45	0.06	NA
AT4G19070	3DAP Endosperm	0.234113	0.146	0.061	4.39874e-50	1.02816e-45	0.085	NA
AT3G19860	3DAP Endosperm	0.121402	0.191	0.093	4.58302e-50	1.07124e-45	0.098	bHLH121,URI
AT3G61070	3DAP Endosperm	0.474781	0.147	0.064	4.63111e-50	1.08248e-45	0.083	PEX11E
AT1G66510	3DAP Endosperm	0.842107	0.089	0.03	4.66338e-50	1.09002e-45	0.059	NA
AT5G47490	3DAP Endosperm	0.353647	0.149	0.066	5.00636e-50	1.17019e-45	0.083	NA
AT1G22960	3DAP Endosperm	0.754791	0.089	0.03	5.08257e-50	1.188e-45	0.059	NA
AT5G06310	3DAP Endosperm	0.74078	0.077	0.024	5.78679e-50	1.3526e-45	0.053	AtPOT1b
AT4G14870	3DAP Endosperm	1.17201	0.053	0.013	6.03376e-50	1.41033e-45	0.04	SECE1
AT3G24360	3DAP Endosperm	1.10129	0.057	0.014	6.69994e-50	1.56604e-45	0.043	NA
AT5G21940	3DAP Endosperm	0.374654	0.079	0.024	6.90737e-50	1.61453e-45	0.055	NA
AT1G19290	3DAP Endosperm	0.668997	0.107	0.038	7.09138e-50	1.65754e-45	0.069	TANG2
AT5G48120	3DAP Endosperm	0.328511	0.156	0.068	7.14153e-50	1.66926e-45	0.088	ASI3,MET18,MMS19
AT3G09560	3DAP Endosperm	0.203614	0.181	0.08	7.60928e-50	1.77859e-45	0.101	ATPAH1,PAH1
AT1G64572	3DAP Endosperm	0.156062	0.154	0.068	7.66449e-50	1.7915e-45	0.086	NA
AT3G57350	3DAP Endosperm	0.462894	0.116	0.045	7.91286e-50	1.84955e-45	0.071	NA
AT3G12160	3DAP Endosperm	3.78724	0.01	0.001	7.9906e-50	1.86772e-45	0.009	ATRABA4D,RABA4D
AT3G54110	3DAP Endosperm	0.256771	0.165	0.078	8.23762e-50	1.92546e-45	0.087	ATPUMP1,ATUCP1,PUMP1,UCP,UCP1
AT5G57950	3DAP Endosperm	0.444685	0.104	0.039	8.86713e-50	2.0726e-45	0.065	NA
AT2G41160	3DAP Endosperm	0.365089	0.138	0.063	9.18932e-50	2.14791e-45	0.075	UBAC2B
AT2G45200	3DAP Endosperm	0.175988	0.305	0.166	9.71649e-50	2.27113e-45	0.139	ATGOS12,GOS12
AT5G22120	3DAP Endosperm	0.272693	0.181	0.088	9.91416e-50	2.31734e-45	0.093	NA
AT2G02070	3DAP Endosperm	-3.77765	0.014	0.134	1.05869e-49	2.47458e-45	-0.12	AtIDD5,IDD5,RVN
AT1G72250	3DAP Endosperm	0.764126	0.124	0.046	1.07364e-49	2.50952e-45	0.078	MDKIN1
AT5G17800	3DAP Endosperm	-6.72698	0.001	0.081	1.10699e-49	2.58749e-45	-0.08	AtMYB56,BRAVO,MYB56
AT5G49580	3DAP Endosperm	0.187185	0.201	0.094	1.12329e-49	2.62558e-45	0.107	NA
AT3G49870	3DAP Endosperm	0.42526	0.133	0.058	1.16742e-49	2.72874e-45	0.075	ARL8a,ARLA1C,ATARLA1C
AT5G45350	3DAP Endosperm	0.210104	0.185	0.089	1.19968e-49	2.80412e-45	0.096	GPRP2
AT3G50730	3DAP Endosperm	3.34112	0.012	0.001	1.23848e-49	2.89483e-45	0.011	NA
AT5G15390	3DAP Endosperm	0.858144	0.065	0.018	1.26344e-49	2.95318e-45	0.047	NA
AT1G32940	3DAP Endosperm	0.519431	0.077	0.026	1.35226e-49	3.16076e-45	0.051	AtSBT3.5,SBT3.5
AT4G33330	3DAP Endosperm	-5.2432	0.007	0.093	1.43671e-49	3.35817e-45	-0.086	GUX2,PGSIP3
AT5G40370	3DAP Endosperm	0.480914	0.14	0.062	1.43692e-49	3.35866e-45	0.078	AtGRXC2,GRX370,GRXC2
AT4G04565	3DAP Endosperm	2.118	0.027	0.003	1.44163e-49	3.36968e-45	0.024	NA
AT5G02470	3DAP Endosperm	0.248607	0.153	0.069	1.47372e-49	3.44467e-45	0.084	DPA
AT4G17640	3DAP Endosperm	0.119865	0.229	0.114	1.54878e-49	3.62013e-45	0.115	CKB2
AT3G01920	3DAP Endosperm	0.553182	0.069	0.021	1.56402e-49	3.65573e-45	0.048	NA
AT3G42660	3DAP Endosperm	0.564199	0.112	0.043	1.65702e-49	3.87313e-45	0.069	EOL1
AT1G80680	3DAP Endosperm	0.494623	0.129	0.052	1.66017e-49	3.88049e-45	0.077	MOS3,NUP96,PRE,SAR3
AT4G35650	3DAP Endosperm	1.36545	0.052	0.012	1.73982e-49	4.06666e-45	0.04	IDH-III
AT4G05440	3DAP Endosperm	1.00551	0.056	0.014	1.75581e-49	4.10403e-45	0.042	BICE1,EDA35
AT1G17255	3DAP Endosperm	0.767169	0.077	0.025	1.77428e-49	4.1472e-45	0.052	NA
AT3G05270	3DAP Endosperm	-3.33269	0.024	0.174	1.99864e-49	4.67161e-45	-0.15	VETH1
AT5G59460	3DAP Endosperm	0.282634	0.135	0.056	2.05166e-49	4.79556e-45	0.079	NA
AT5G22300	3DAP Endosperm	0.585881	0.056	0.013	2.11296e-49	4.93883e-45	0.043	AtNIT4,NIT4
AT2G45620	3DAP Endosperm	0.296908	0.122	0.048	2.14238e-49	5.00761e-45	0.074	URT1
AT3G46680	3DAP Endosperm	2.21444	0.034	0.005	2.1798e-49	5.09507e-45	0.029	NA
AT1G03545	3DAP Endosperm	0.655828	0.083	0.027	2.18194e-49	5.10006e-45	0.056	NA
AT5G24380	3DAP Endosperm	0.108553	0.13	0.048	2.25731e-49	5.27624e-45	0.082	ATYSL2,YSL2
AT4G22740	3DAP Endosperm	0.341935	0.137	0.062	2.26982e-49	5.30547e-45	0.075	NA
AT3G21100	3DAP Endosperm	0.719983	0.119	0.045	2.27463e-49	5.31672e-45	0.074	NA
AT4G37170	3DAP Endosperm	1.37259	0.036	0.007	2.43796e-49	5.69848e-45	0.029	NA
AT4G04885	3DAP Endosperm	0.459221	0.122	0.048	2.46758e-49	5.76772e-45	0.074	PCFS4
AT3G24860	3DAP Endosperm	0.863502	0.075	0.022	2.71281e-49	6.34092e-45	0.053	AST1
AT1G29260	3DAP Endosperm	0.911554	0.057	0.016	2.78384e-49	6.50695e-45	0.041	ATPEX7,PEX7
AT3G55480	3DAP Endosperm	0.133215	0.207	0.093	2.80251e-49	6.55058e-45	0.114	AP-3,PAT2,WAT1
AT2G15790	3DAP Endosperm	0.615375	0.103	0.038	2.85894e-49	6.68249e-45	0.065	CYP40,SQN
AT3G11530	3DAP Endosperm	0.154185	0.159	0.069	3.01895e-49	7.0565e-45	0.09	NA
AT4G23570	3DAP Endosperm	0.54519	0.112	0.043	3.03251e-49	7.08818e-45	0.069	SGT1A
AT2G44560	3DAP Endosperm	4.57662	0.011	0	3.09375e-49	7.23134e-45	0.011	AtGH9B11,GH9B11
AT1G20770	3DAP Endosperm	0.410681	0.14	0.06	3.16416e-49	7.3959e-45	0.08	NA
AT1G73240	3DAP Endosperm	0.708122	0.086	0.029	3.17031e-49	7.41029e-45	0.057	NA
AT5G38050	3DAP Endosperm	0.582934	0.09	0.029	3.25104e-49	7.59898e-45	0.061	NA
AT5G19680	3DAP Endosperm	0.473288	0.117	0.043	3.3352e-49	7.7957e-45	0.074	PP1R3
AT1G59920	3DAP Endosperm	2.52749	0.02	0.002	3.33778e-49	7.80173e-45	0.018	NA
AT5G59900	3DAP Endosperm	0.490352	0.087	0.031	3.43784e-49	8.0356e-45	0.056	NA
AT3G28480	3DAP Endosperm	0.516177	0.136	0.063	3.46099e-49	8.08973e-45	0.073	NA
AT3G52230	3DAP Endosperm	0.109338	0.163	0.074	3.5216e-49	8.23138e-45	0.089	NA
AT1G11280	3DAP Endosperm	0.582134	0.088	0.032	3.67923e-49	8.59984e-45	0.056	NA
AT1G30010	3DAP Endosperm	0.878936	0.079	0.026	3.71852e-49	8.69166e-45	0.053	nMAT1
AT3G22640	3DAP Endosperm	-11.6675	0	0.077	3.74164e-49	8.74571e-45	-0.077	PAP85
AT3G13882	3DAP Endosperm	0.704454	0.081	0.029	3.88447e-49	9.07957e-45	0.052	NA
AT5G27893	3DAP Endosperm	3.7773	0.012	0.001	3.9514e-49	9.23601e-45	0.011	NA
AT1G09710	3DAP Endosperm	0.397975	0.124	0.052	4.13762e-49	9.67127e-45	0.072	DP1
AT4G19645	3DAP Endosperm	-4.8431	0.011	0.098	4.16919e-49	9.74507e-45	-0.087	NA
AT3G25430	3DAP Endosperm	0.535621	0.102	0.041	4.27764e-49	9.99856e-45	0.061	RRD1
AT1G61990	3DAP Endosperm	0.477586	0.108	0.041	4.39583e-49	1.02748e-44	0.067	mTERF13
AT2G22125	3DAP Endosperm	-2.84726	0.047	0.184	4.47266e-49	1.04544e-44	-0.137	CSI1,POM2
AT2G43350	3DAP Endosperm	0.548972	0.107	0.042	4.58756e-49	1.0723e-44	0.065	ATGPX3,GPX3,GPXL3
AT5G27450	3DAP Endosperm	0.320756	0.136	0.058	4.60774e-49	1.07701e-44	0.078	MK,MVK
AT2G07180	3DAP Endosperm	0.817534	0.155	0.067	4.77545e-49	1.11621e-44	0.088	PBL17
AT4G02750	3DAP Endosperm	1.38174	0.053	0.013	5.03646e-49	1.17722e-44	0.04	SSTPR
AT5G51880	3DAP Endosperm	0.677511	0.082	0.026	5.1209e-49	1.19696e-44	0.056	NA
AT4G28590	3DAP Endosperm	1.01004	0.05	0.013	5.24711e-49	1.22646e-44	0.037	AtECB1,ECB1,MRL7,PDE333,RCB,SVR4
AT3G45010	3DAP Endosperm	-5.48542	0.006	0.081	5.28741e-49	1.23588e-44	-0.075	scpl48
AT1G11020	3DAP Endosperm	0.527776	0.092	0.033	5.33553e-49	1.24713e-44	0.059	NA
AT1G26520	3DAP Endosperm	0.551965	0.077	0.024	5.48214e-49	1.2814e-44	0.053	NA
AT1G32700	3DAP Endosperm	-3.28414	0.024	0.187	5.56613e-49	1.30103e-44	-0.163	NA
AT5G05000	3DAP Endosperm	0.169377	0.124	0.053	5.74781e-49	1.34349e-44	0.071	ATTOC34,OEP34,TOC34
AT5G22450	3DAP Endosperm	0.101959	0.355	0.198	5.96364e-49	1.39394e-44	0.157	SCS1
AT4G04790	3DAP Endosperm	0.365033	0.106	0.041	5.9896e-49	1.40001e-44	0.065	NA
AT3G21390	3DAP Endosperm	0.800207	0.087	0.029	6.09995e-49	1.4258e-44	0.058	NA
AT5G07360	3DAP Endosperm	1.25722	0.056	0.014	6.48411e-49	1.5156e-44	0.042	NA
AT3G56840	3DAP Endosperm	0.959176	0.066	0.019	6.50464e-49	1.52039e-44	0.047	NA
AT3G52730	3DAP Endosperm	0.225514	0.196	0.103	6.68802e-49	1.56326e-44	0.093	NA
AT3G27080	3DAP Endosperm	0.161444	0.164	0.079	6.72627e-49	1.5722e-44	0.085	TOM20-3
AT4G02480	3DAP Endosperm	0.115505	0.513	0.303	6.87802e-49	1.60767e-44	0.21	NA
AT5G42140	3DAP Endosperm	0.67255	0.108	0.04	7.35601e-49	1.71939e-44	0.068	NA
AT5G45620	3DAP Endosperm	0.313692	0.141	0.061	7.63184e-49	1.78387e-44	0.08	NA
AT5G43460	3DAP Endosperm	0.452747	0.131	0.055	7.71077e-49	1.80232e-44	0.076	NA
AT3G13870	3DAP Endosperm	0.152002	0.356	0.208	7.84651e-49	1.83404e-44	0.148	GOM8,RHD3
AT1G63970	3DAP Endosperm	0.501694	0.109	0.043	7.88779e-49	1.84369e-44	0.066	ISPF,MECPS
AT1G67350	3DAP Endosperm	0.324812	0.16	0.074	8.02285e-49	1.87526e-44	0.086	NA
AT3G15395	3DAP Endosperm	0.102983	0.205	0.1	8.28406e-49	1.93632e-44	0.105	NA
AT1G14690	3DAP Endosperm	-3.17995	0.025	0.167	8.40168e-49	1.96381e-44	-0.142	MAP65-7
AT3G18210	3DAP Endosperm	0.464457	0.101	0.041	8.55641e-49	1.99998e-44	0.06	CP2
AT3G63260	3DAP Endosperm	0.150264	0.218	0.108	8.66153e-49	2.02455e-44	0.11	ATMRK1
AT1G59770	3DAP Endosperm	3.31025	0.01	0.001	8.69391e-49	2.03211e-44	0.009	NA
AT1G11175	3DAP Endosperm	0.830755	0.052	0.012	8.83177e-49	2.06434e-44	0.04	NA
AT3G57760	3DAP Endosperm	0.679737	0.062	0.018	8.84093e-49	2.06648e-44	0.044	ZRK6
AT4G22830	3DAP Endosperm	1.62385	0.036	0.006	8.96381e-49	2.0952e-44	0.03	NA
AT1G65590	3DAP Endosperm	-3.04823	0.019	0.167	9.2866e-49	2.17065e-44	-0.148	ATHEX1,HEXO3
AT2G26000	3DAP Endosperm	0.424671	0.118	0.045	9.87271e-49	2.30765e-44	0.073	BRIZ2
AT3G62270	3DAP Endosperm	1.87737	0.03	0.004	1.00864e-48	2.3576e-44	0.026	BOR2
AT5G53150	3DAP Endosperm	0.254747	0.218	0.111	1.1074e-48	2.58843e-44	0.107	NA
AT1G77930	3DAP Endosperm	0.131478	0.213	0.107	1.14243e-48	2.67032e-44	0.106	DJC65
AT5G18245	3DAP Endosperm	0.156493	0.144	0.06	1.1723e-48	2.74013e-44	0.084	NA
AT3G07290	3DAP Endosperm	1.36721	0.039	0.008	1.1749e-48	2.74622e-44	0.031	NA
AT1G15910	3DAP Endosperm	-3.24377	0.018	0.125	1.19702e-48	2.79791e-44	-0.107	FDM1,IDNL1,IDP1
AT2G01480	3DAP Endosperm	0.43432	0.133	0.054	1.22532e-48	2.86406e-44	0.079	ESMD1
AT3G50830	3DAP Endosperm	0.631323	0.101	0.038	1.29038e-48	3.01613e-44	0.063	ATCOR413-PM2,COR413-PM2
AT1G29071	3DAP Endosperm	1.98325	0.021	0.003	1.2954e-48	3.02786e-44	0.018	NA
AT3G60850	3DAP Endosperm	0.689555	0.107	0.038	1.32314e-48	3.09271e-44	0.069	NA
AT3G15351	3DAP Endosperm	0.293321	0.135	0.058	1.38225e-48	3.23086e-44	0.077	NA
AT1G13690	3DAP Endosperm	0.833012	0.08	0.025	1.42314e-48	3.32646e-44	0.055	ATE1
AT4G34870	3DAP Endosperm	0.120103	0.296	0.186	1.50347e-48	3.51421e-44	0.11	ATCYP1,ROC5
AT2G31490	3DAP Endosperm	0.443599	0.158	0.076	1.52838e-48	3.57244e-44	0.082	NA
AT5G20140	3DAP Endosperm	0.499885	0.099	0.035	1.63581e-48	3.82353e-44	0.064	AtHBP5,HBP5
AT5G56530	3DAP Endosperm	-3.26269	0.031	0.234	1.63907e-48	3.83115e-44	-0.203	NA
AT2G30990	3DAP Endosperm	-5.64496	0.002	0.119	1.67113e-48	3.90611e-44	-0.117	NA
AT4G31790	3DAP Endosperm	0.776945	0.105	0.037	1.70111e-48	3.97618e-44	0.068	NA
AT3G53710	3DAP Endosperm	0.159593	0.177	0.083	1.71935e-48	4.0188e-44	0.094	AGD6
AT1G73170	3DAP Endosperm	0.149539	0.205	0.096	1.73407e-48	4.05323e-44	0.109	NA
AT2G08750	3DAP Endosperm	3.24331	0.012	0.001	1.75962e-48	4.11294e-44	0.011	NA
AT5G05620	3DAP Endosperm	0.264797	0.172	0.079	1.76678e-48	4.12968e-44	0.093	ATGCP2,GCP2,TUBG2
AT5G17370	3DAP Endosperm	1.17428	0.049	0.012	1.79223e-48	4.18915e-44	0.037	NA
AT2G30270	3DAP Endosperm	0.810542	0.071	0.023	1.82477e-48	4.26521e-44	0.048	NA
AT3G60510	3DAP Endosperm	0.355192	0.138	0.058	1.85406e-48	4.33367e-44	0.08	NA
AT2G45030	3DAP Endosperm	0.569052	0.11	0.041	1.88743e-48	4.41167e-44	0.069	NA
AT2G28650	3DAP Endosperm	-3.12799	0.025	0.149	1.8946e-48	4.42843e-44	-0.124	ATEXO70H8,EXO70H8
AT3G22890	3DAP Endosperm	0.541915	0.118	0.048	1.93224e-48	4.51641e-44	0.07	APS1,ATPS1
AT4G13070	3DAP Endosperm	0.590823	0.079	0.027	1.93784e-48	4.52951e-44	0.052	NA
AT4G39920	3DAP Endosperm	0.817697	0.073	0.022	2.04773e-48	4.78637e-44	0.051	POR,TFC
AT1G65650	3DAP Endosperm	0.394401	0.14	0.059	2.19104e-48	5.12134e-44	0.081	UCH2
AT1G28090	3DAP Endosperm	0.380049	0.133	0.057	2.19687e-48	5.13497e-44	0.076	NA
AT4G18360	3DAP Endosperm	0.636526	0.079	0.025	2.34345e-48	5.47758e-44	0.054	GOX3
AT1G20890	3DAP Endosperm	0.822577	0.077	0.025	2.48641e-48	5.81173e-44	0.052	NA
AT2G35000	3DAP Endosperm	2.80623	0.013	0.001	2.55277e-48	5.96685e-44	0.012	ATL2G,ATL9
AT1G16900	3DAP Endosperm	0.307898	0.128	0.054	2.7025e-48	6.31683e-44	0.074	EBS3
AT2G19970	3DAP Endosperm	2.25637	0.033	0.005	2.75414e-48	6.43753e-44	0.028	NA
AT5G40520	3DAP Endosperm	0.478345	0.112	0.042	2.78623e-48	6.51254e-44	0.07	NA
AT3G51250	3DAP Endosperm	0.251171	0.137	0.057	2.78769e-48	6.51594e-44	0.08	NA
AT4G35230	3DAP Endosperm	0.455374	0.104	0.041	2.81128e-48	6.57108e-44	0.063	BSK1
AT4G10710	3DAP Endosperm	0.170084	0.233	0.12	2.92523e-48	6.83742e-44	0.113	SPT16
AT3G61020	3DAP Endosperm	0.20495	0.148	0.068	3.12229e-48	7.29803e-44	0.08	NA
AT1G36730	3DAP Endosperm	0.254513	0.181	0.085	3.15695e-48	7.37904e-44	0.096	NA
AT1G08633	3DAP Endosperm	1.82376	0.024	0.003	3.17188e-48	7.41395e-44	0.021	NA
AT3G06500	3DAP Endosperm	-3.76275	0.015	0.191	3.32529e-48	7.77253e-44	-0.176	A/N-InvC
AT3G09910	3DAP Endosperm	-3.77498	0.007	0.119	3.39092e-48	7.92594e-44	-0.112	ATRAB18C,ATRABC2B,RABC2b
AT1G53500	3DAP Endosperm	-4.02543	0.021	0.137	3.53055e-48	8.2523e-44	-0.116	ATMUM4,ATRHM2,MUM4,RHM2
AT4G12290	3DAP Endosperm	-4.24934	0.01	0.113	3.64329e-48	8.51583e-44	-0.103	CuAO
AT5G49530	3DAP Endosperm	0.203381	0.263	0.14	3.81595e-48	8.9194e-44	0.123	NA
AT1G59600	3DAP Endosperm	0.372934	0.134	0.056	3.86971e-48	9.04506e-44	0.078	ZCW7
AT2G37020	3DAP Endosperm	0.451631	0.09	0.033	3.89004e-48	9.09259e-44	0.057	NA
AT3G49840	3DAP Endosperm	0.489493	0.095	0.037	4.07599e-48	9.52722e-44	0.058	Nemp_C
AT3G22320	3DAP Endosperm	0.276369	0.158	0.074	4.08817e-48	9.5557e-44	0.084	ATRPABC24.3,NRPB5,NRPD5,RPB5A
AT1G79340	3DAP Endosperm	0.495433	0.148	0.064	4.20252e-48	9.82297e-44	0.084	AtMC4,AtMCP2d,MC4,MCP2d
AT3G07750	3DAP Endosperm	0.778874	0.065	0.019	4.34564e-48	1.01575e-43	0.046	RRP42
AT4G00220	3DAP Endosperm	-4.22491	0.013	0.112	4.36955e-48	1.02134e-43	-0.099	ASL19,JLO,LBD30
AT5G27270	3DAP Endosperm	0.213682	0.151	0.064	4.4039e-48	1.02937e-43	0.087	EMB976,PDM4
AT4G22130	3DAP Endosperm	-3.77604	0.013	0.131	4.96136e-48	1.15967e-43	-0.118	SRF8
AT5G50850	3DAP Endosperm	0.131675	0.282	0.159	5.13024e-48	1.19914e-43	0.123	MAB1
AT5G04440	3DAP Endosperm	0.256473	0.13	0.055	5.35112e-48	1.25077e-43	0.075	NA
AT1G16790	3DAP Endosperm	1.10089	0.053	0.013	5.42361e-48	1.26772e-43	0.04	NA
AT1G01730	3DAP Endosperm	0.352653	0.124	0.052	5.47794e-48	1.28041e-43	0.072	NA
AT3G02370	3DAP Endosperm	0.322454	0.129	0.051	5.6181e-48	1.31317e-43	0.078	NA
AT5G10920	3DAP Endosperm	0.571543	0.077	0.028	5.62321e-48	1.31437e-43	0.049	NA
AT5G40280	3DAP Endosperm	0.385783	0.125	0.05	5.8115e-48	1.35838e-43	0.075	ATFTB,ERA1,WIG
AT3G48360	3DAP Endosperm	1.97641	0.025	0.004	5.82801e-48	1.36224e-43	0.021	ATBT2,BT2
AT2G45460	3DAP Endosperm	0.244976	0.152	0.065	5.96829e-48	1.39503e-43	0.087	NA
AT3G63460	3DAP Endosperm	0.107572	0.396	0.231	6.0538e-48	1.41501e-43	0.165	SEC31B
AT2G42590	3DAP Endosperm	0.123769	0.201	0.102	6.26107e-48	1.46346e-43	0.099	GF14,GRF14,GRF9
AT1G07510	3DAP Endosperm	0.126192	0.27	0.143	6.40888e-48	1.49801e-43	0.127	AtFTSH10,FTSH10
AT1G16190	3DAP Endosperm	0.318408	0.127	0.051	6.91587e-48	1.61651e-43	0.076	RAD23A
AT5G22510	3DAP Endosperm	0.101972	0.201	0.099	7.6943e-48	1.79847e-43	0.102	A/N-InvE,At-A/N-InvE,INV-E
AT4G07990	3DAP Endosperm	0.38063	0.143	0.061	7.70189e-48	1.80024e-43	0.082	NA
AT1G43005	3DAP Endosperm	2.68076	0.017	0.002	7.75617e-48	1.81293e-43	0.015	NA
AT3G58490	3DAP Endosperm	0.525723	0.084	0.027	8.01749e-48	1.87401e-43	0.057	AtSPP1,LPPdelta,SPP1
AT1G65200	3DAP Endosperm	3.18303	0.011	0.001	8.27399e-48	1.93396e-43	0.01	NA
AT3G58530	3DAP Endosperm	0.335106	0.135	0.057	8.28425e-48	1.93636e-43	0.078	NA
AT3G62140	3DAP Endosperm	0.123498	0.213	0.108	8.51537e-48	1.99038e-43	0.105	NA
AT4G10040	3DAP Endosperm	0.460157	0.101	0.035	8.60352e-48	2.01099e-43	0.066	CYTC-2
AT5G41330	3DAP Endosperm	0.168732	0.159	0.072	8.67577e-48	2.02787e-43	0.087	NA
AT1G20500	3DAP Endosperm	-4.92687	0.006	0.1	8.92408e-48	2.08591e-43	-0.094	NA
AT1G04635	3DAP Endosperm	2.1127	0.024	0.003	9.18995e-48	2.14806e-43	0.021	AtPOP5,EMB1687,POP5
ATCG00470	3DAP Endosperm	0.333722	0.36	0.21	1.05793e-47	2.4728e-43	0.15	ATPE
AT5G54140	3DAP Endosperm	0.653382	0.072	0.024	1.07503e-47	2.51278e-43	0.048	ILL3
AT3G55605	3DAP Endosperm	0.558074	0.081	0.028	1.09649e-47	2.56293e-43	0.053	NA
AT3G16590	3DAP Endosperm	1.94663	0.023	0.003	1.13699e-47	2.65761e-43	0.02	NA
AT3G02660	3DAP Endosperm	0.735651	0.08	0.025	1.1472e-47	2.68145e-43	0.055	EMB2768,FAC31
AT5G25380	3DAP Endosperm	0.92862	0.068	0.018	1.21264e-47	2.83442e-43	0.05	CYCA2;1
AT4G22390	3DAP Endosperm	0.676492	0.085	0.029	1.25955e-47	2.94407e-43	0.056	NA
AT5G20220	3DAP Endosperm	0.230432	0.169	0.079	1.328e-47	3.10406e-43	0.09	NA
AT2G35340	3DAP Endosperm	0.107995	0.311	0.176	1.34307e-47	3.1393e-43	0.135	MEE29
AT3G01280	3DAP Endosperm	0.255359	0.177	0.086	1.43138e-47	3.3457e-43	0.091	ATVDAC1,VDAC1
AT3G08650	3DAP Endosperm	0.305405	0.136	0.059	1.43608e-47	3.35669e-43	0.077	NA
AT1G69520	3DAP Endosperm	-4.76689	0.006	0.121	1.51261e-47	3.53558e-43	-0.115	NA
AT3G51440	3DAP Endosperm	1.62022	0.034	0.006	1.5976e-47	3.73422e-43	0.028	NA
AT5G23955	3DAP Endosperm	0.4689	0.066	0.019	1.60884e-47	3.7605e-43	0.047	NA
AT1G44920	3DAP Endosperm	0.452262	0.093	0.033	1.65171e-47	3.8607e-43	0.06	NA
AT5G42310	3DAP Endosperm	0.682272	0.076	0.024	1.66273e-47	3.88647e-43	0.052	CRP1
AT1G48010	3DAP Endosperm	4.54484	0.01	0	1.69856e-47	3.97022e-43	0.01	NA
AT3G01425	3DAP Endosperm	1.50588	0.029	0.005	1.75988e-47	4.11355e-43	0.024	NA
AT1G29395	3DAP Endosperm	-3.62762	0.018	0.196	1.76121e-47	4.11664e-43	-0.178	COR413-TM1,COR413IM1,COR414-TM1,DEG25
AT2G30780	3DAP Endosperm	0.7233	0.074	0.024	1.79358e-47	4.19231e-43	0.05	NA
AT2G32480	3DAP Endosperm	0.740165	0.077	0.026	1.81022e-47	4.2312e-43	0.051	ARASP
AT1G16700	3DAP Endosperm	0.460744	0.135	0.06	1.86498e-47	4.35921e-43	0.075	NA
AT5G20610	3DAP Endosperm	0.239861	0.175	0.079	1.92611e-47	4.50209e-43	0.096	PMIR1
AT1G80550	3DAP Endosperm	0.771666	0.073	0.023	1.97261e-47	4.61077e-43	0.05	NA
AT3G15420	3DAP Endosperm	0.484781	0.107	0.043	2.04046e-47	4.76937e-43	0.064	NA
AT4G19130	3DAP Endosperm	1.97155	0.03	0.005	2.05335e-47	4.79949e-43	0.025	RPA1E
AT1G02170	3DAP Endosperm	0.314881	0.131	0.058	2.20057e-47	5.1436e-43	0.073	ATMC1,AtMCP1b,ATMCPB1,LOL3,MC1,MCP1b
AT1G05080	3DAP Endosperm	3.49105	0.012	0.001	2.37232e-47	5.54507e-43	0.011	NA
AT2G43050	3DAP Endosperm	-11.7573	0	0.063	2.5585e-47	5.98023e-43	-0.063	ATPMEPCRD
AT2G41490	3DAP Endosperm	0.539454	0.099	0.038	2.64967e-47	6.19334e-43	0.061	GPT
AT5G18720	3DAP Endosperm	2.58583	0.022	0.002	2.7869e-47	6.5141e-43	0.02	NA
AT1G13050	3DAP Endosperm	0.45024	0.108	0.041	2.81111e-47	6.5707e-43	0.067	NA
AT1G20575	3DAP Endosperm	0.234322	0.121	0.051	2.82304e-47	6.59858e-43	0.07	DPMS1
AT3G58560	3DAP Endosperm	0.149924	0.194	0.094	3.04223e-47	7.11091e-43	0.1	AtCCR4a
AT5G50770	3DAP Endosperm	-3.375	0.077	0.16	3.06925e-47	7.17406e-43	-0.083	AtHSD6,HSD6
AT5G02680	3DAP Endosperm	0.306637	0.189	0.093	3.153e-47	7.36983e-43	0.096	NA
AT1G13870	3DAP Endosperm	0.625566	0.088	0.03	3.48692e-47	8.15034e-43	0.058	AtKTI12,DRL1
AT2G21090	3DAP Endosperm	0.943391	0.05	0.013	3.79006e-47	8.8589e-43	0.037	NA
AT2G39650	3DAP Endosperm	0.270651	0.083	0.031	3.89634e-47	9.10731e-43	0.052	NA
AT2G30590	3DAP Endosperm	-4.93752	0.006	0.088	4.09323e-47	9.56752e-43	-0.082	WRKY21
AT4G14716	3DAP Endosperm	0.199671	0.14	0.063	4.31491e-47	1.00857e-42	0.077	ARD1,ATARD1,SGB3
AT1G11710	3DAP Endosperm	0.904169	0.054	0.016	4.37935e-47	1.02363e-42	0.038	NA
AT5G10780	3DAP Endosperm	0.20106	0.164	0.077	4.57483e-47	1.06932e-42	0.087	NA
AT4G14610	3DAP Endosperm	3.402	0.011	0.001	4.64205e-47	1.08503e-42	0.01	NA
AT1G66660	3DAP Endosperm	0.475171	0.1	0.039	4.91907e-47	1.14978e-42	0.061	NA
AT4G19500	3DAP Endosperm	0.157493	0.212	0.102	5.26649e-47	1.23099e-42	0.11	NA
AT3G22300	3DAP Endosperm	0.209597	0.143	0.068	5.32363e-47	1.24435e-42	0.075	RPS10
AT1G28490	3DAP Endosperm	0.108196	0.206	0.103	5.39265e-47	1.26048e-42	0.103	ATSYP61,OSM1,SYP61
AT2G46170	3DAP Endosperm	0.539704	0.107	0.041	5.42657e-47	1.26841e-42	0.066	RTNLB5
AT5G65570	3DAP Endosperm	1.0134	0.054	0.015	5.72593e-47	1.33838e-42	0.039	NA
AT3G04605	3DAP Endosperm	0.3241	0.12	0.049	5.76697e-47	1.34797e-42	0.071	NA
AT5G62623	3DAP Endosperm	3.07666	0.02	0.003	5.91498e-47	1.38257e-42	0.017	NA
AT1G22450	3DAP Endosperm	0.116402	0.261	0.142	5.92895e-47	1.38583e-42	0.119	ATCOX6B2,COX6B
AT5G40820	3DAP Endosperm	0.463204	0.101	0.04	6.02377e-47	1.408e-42	0.061	ATATR,ATR,ATRAD3
AT3G19690	3DAP Endosperm	3.66405	0.012	0.001	6.08163e-47	1.42152e-42	0.011	NA
AT1G06460	3DAP Endosperm	0.227387	0.125	0.054	6.14528e-47	1.4364e-42	0.071	ACD31.2,ACD32.1
AT1G71020	3DAP Endosperm	0.577895	0.11	0.044	6.51697e-47	1.52328e-42	0.066	PUB10
AT5G15820	3DAP Endosperm	1.27991	0.054	0.014	6.56724e-47	1.53503e-42	0.04	NA
AT3G06910	3DAP Endosperm	0.570406	0.079	0.027	6.6326e-47	1.5503e-42	0.052	AtULP1a,ELS1,ULP1A
AT3G02950	3DAP Endosperm	0.324066	0.123	0.051	6.92648e-47	1.619e-42	0.072	AtTHO7,THO7
AT2G37510	3DAP Endosperm	0.881736	0.073	0.024	7.24989e-47	1.69459e-42	0.049	NA
AT5G55580	3DAP Endosperm	0.517483	0.074	0.025	7.34775e-47	1.71746e-42	0.049	mTERF9
AT3G61530	3DAP Endosperm	0.584878	0.075	0.025	8.03873e-47	1.87897e-42	0.05	PANB2
AT1G04660	3DAP Endosperm	-11.9379	0	0.064	8.63083e-47	2.01737e-42	-0.064	NA
AT5G59210	3DAP Endosperm	0.353094	0.152	0.065	8.70863e-47	2.03556e-42	0.087	NA
AT3G28050	3DAP Endosperm	-3.18675	0.023	0.218	8.82304e-47	2.0623e-42	-0.195	UMAMIT41
AT2G13540	3DAP Endosperm	0.134335	0.177	0.087	8.87821e-47	2.07519e-42	0.09	ABH1,ATCBP80,CBP80,ENS
AT4G37130	3DAP Endosperm	0.548503	0.1	0.037	8.99432e-47	2.10233e-42	0.063	NUP58,TCU1
AT1G17140	3DAP Endosperm	-5.59696	0.003	0.083	9.5924e-47	2.24213e-42	-0.08	ICR1,RIP1
AT5G66750	3DAP Endosperm	0.442136	0.109	0.043	9.61794e-47	2.2481e-42	0.066	ATDDM1,CHA1,CHR01,CHR1,DDM1,SOM1,SOM4
AT3G28660	3DAP Endosperm	0.961466	0.061	0.017	1.05225e-46	2.45953e-42	0.044	NA
AT3G55770	3DAP Endosperm	-2.32358	0.081	0.217	1.10508e-46	2.58302e-42	-0.136	WLIM2b
AT5G46910	3DAP Endosperm	-3.47998	0.02	0.125	1.12593e-46	2.63175e-42	-0.105	JMJ13
AT4G26710	3DAP Endosperm	0.557569	0.101	0.038	1.14836e-46	2.68418e-42	0.063	VHA-e2
AT1G49540	3DAP Endosperm	0.667112	0.083	0.028	1.17252e-46	2.74064e-42	0.055	AtELP2,ELP2
AT1G04945	3DAP Endosperm	0.608172	0.086	0.028	1.23929e-46	2.89672e-42	0.058	NA
AT5G53540	3DAP Endosperm	0.307312	0.128	0.057	1.24607e-46	2.91257e-42	0.071	APP1
AT2G02790	3DAP Endosperm	-3.08846	0.018	0.135	1.24659e-46	2.91378e-42	-0.117	IQD29
AT3G07030	3DAP Endosperm	0.472246	0.116	0.046	1.26195e-46	2.94969e-42	0.07	ALBA6
AT3G23280	3DAP Endosperm	0.107218	0.237	0.122	1.3207e-46	3.087e-42	0.115	XBAT35
AT2G02730	3DAP Endosperm	0.295653	0.146	0.066	1.36908e-46	3.2001e-42	0.08	NA
AT5G11710	3DAP Endosperm	0.168727	0.346	0.193	1.41884e-46	3.3164e-42	0.153	EPS1
AT3G20560	3DAP Endosperm	0.265983	0.16	0.071	1.41981e-46	3.31867e-42	0.089	ATPDI12,ATPDIL5-3,PDI12,PDIL5-3
AT5G27820	3DAP Endosperm	0.695613	0.062	0.02	1.51052e-46	3.53069e-42	0.042	uL18m
AT3G13410	3DAP Endosperm	0.263811	0.153	0.074	1.5394e-46	3.59819e-42	0.079	NA
AT5G43100	3DAP Endosperm	0.117063	0.195	0.099	1.67096e-46	3.90571e-42	0.096	NA
AT5G59890	3DAP Endosperm	0.683021	0.159	0.074	1.71093e-46	3.99913e-42	0.085	ADF4,ATADF4
AT5G39940	3DAP Endosperm	0.593627	0.089	0.032	1.73385e-46	4.0527e-42	0.057	NA
AT3G60330	3DAP Endosperm	1.49654	0.03	0.005	1.78393e-46	4.16975e-42	0.025	AHA7,HA7
AT5G48520	3DAP Endosperm	0.382937	0.128	0.055	1.8183e-46	4.2501e-42	0.073	AtAUG3,AUG3
AT5G24690	3DAP Endosperm	0.189966	0.195	0.093	1.85571e-46	4.33755e-42	0.102	NA
AT4G07390	3DAP Endosperm	0.237411	0.172	0.088	1.87289e-46	4.37769e-42	0.084	NA
AT4G04320	3DAP Endosperm	0.396924	0.121	0.05	1.88393e-46	4.40349e-42	0.071	NA
AT3G04130	3DAP Endosperm	1.07391	0.059	0.017	2.0471e-46	4.7849e-42	0.042	NA
AT2G18040	3DAP Endosperm	0.239731	0.155	0.076	2.11841e-46	4.95156e-42	0.079	PIN1AT
AT5G36880	3DAP Endosperm	0.264302	0.148	0.067	2.40984e-46	5.63276e-42	0.081	ACS
AT3G43510	3DAP Endosperm	0.517355	0.142	0.062	2.44651e-46	5.71847e-42	0.08	NA
AT5G10340	3DAP Endosperm	1.76598	0.021	0.003	2.50976e-46	5.86632e-42	0.018	NA
AT4G10640	3DAP Endosperm	-4.63526	0.006	0.098	2.54693e-46	5.9532e-42	-0.092	ABS6,IQD16
AT3G01410	3DAP Endosperm	1.01877	0.068	0.02	2.55481e-46	5.97161e-42	0.048	NA
AT4G19020	3DAP Endosperm	0.155615	0.251	0.122	2.56789e-46	6.00219e-42	0.129	CMT2
AT2G19830	3DAP Endosperm	0.125022	0.272	0.15	2.61807e-46	6.11947e-42	0.122	SNF7.2,VPS32
AT1G09815	3DAP Endosperm	0.778031	0.093	0.031	2.73205e-46	6.3859e-42	0.062	POLD4
AT1G80710	3DAP Endosperm	1.55753	0.041	0.008	2.79135e-46	6.5245e-42	0.033	DRS1
AT2G42910	3DAP Endosperm	0.443072	0.085	0.033	2.8616e-46	6.6887e-42	0.052	AtPRS4,PRS4
AT5G66860	3DAP Endosperm	0.643577	0.086	0.03	2.96503e-46	6.93046e-42	0.056	NA
AT1G53542	3DAP Endosperm	1.49109	0.032	0.006	3.08031e-46	7.19991e-42	0.026	NA
AT5G66290	3DAP Endosperm	0.263731	0.136	0.061	3.08295e-46	7.20609e-42	0.075	NA
AT3G49710	3DAP Endosperm	0.815581	0.063	0.019	3.09287e-46	7.22928e-42	0.044	NA
AT1G68080	3DAP Endosperm	0.208396	0.131	0.059	3.30249e-46	7.71924e-42	0.072	NA
AT3G13062	3DAP Endosperm	0.270128	0.136	0.057	3.40938e-46	7.96908e-42	0.079	NA
AT5G67620	3DAP Endosperm	0.738985	0.173	0.113	3.45179e-46	8.06822e-42	0.06	NA
AT1G75410	3DAP Endosperm	-2.82514	0.032	0.17	3.51228e-46	8.20961e-42	-0.138	BLH3
AT4G01500	3DAP Endosperm	2.40166	0.032	0.005	3.64641e-46	8.52312e-42	0.027	NGA4
AT3G63445	3DAP Endosperm	0.189127	0.186	0.087	3.68559e-46	8.6147e-42	0.099	NA
AT1G10580	3DAP Endosperm	0.238301	0.167	0.081	3.79736e-46	8.87595e-42	0.086	NA
AT1G80560	3DAP Endosperm	0.576592	0.116	0.049	4.0395e-46	9.44194e-42	0.067	ATIMD2,IMD2
AT3G60286	3DAP Endosperm	0.494197	0.087	0.03	4.05878e-46	9.48699e-42	0.057	NA
AT1G67280	3DAP Endosperm	0.337632	0.11	0.047	4.12526e-46	9.64238e-42	0.063	AtGLYI6
AT3G27240	3DAP Endosperm	0.4226	0.141	0.062	4.12741e-46	9.64741e-42	0.079	Cyc1-1
AT5G58140	3DAP Endosperm	0.168977	0.206	0.101	4.16124e-46	9.72649e-42	0.105	AtPHOT2,NPL1,PHOT2
AT3G55690	3DAP Endosperm	0.976379	0.058	0.016	4.30218e-46	1.00559e-41	0.042	NA
AT5G49570	3DAP Endosperm	0.169484	0.178	0.083	4.35321e-46	1.01752e-41	0.095	AtPNG1,PNG1
AT2G24830	3DAP Endosperm	0.377704	0.116	0.048	4.42872e-46	1.03517e-41	0.068	NA
AT3G52115	3DAP Endosperm	1.03229	0.059	0.016	4.45492e-46	1.04129e-41	0.043	ATCOM1,ATGR1,COM1,GR1
AT5G55410	3DAP Endosperm	-11.3224	0	0.066	4.53377e-46	1.05972e-41	-0.066	NA
AT5G24340	3DAP Endosperm	0.520694	0.09	0.037	4.69869e-46	1.09827e-41	0.053	NA
AT5G02740	3DAP Endosperm	0.193751	0.139	0.065	4.72897e-46	1.10535e-41	0.074	NA
AT4G23620	3DAP Endosperm	0.728314	0.083	0.028	4.80537e-46	1.12321e-41	0.055	NA
AT1G63900	3DAP Endosperm	0.325077	0.124	0.05	4.91329e-46	1.14843e-41	0.074	DAL1,SP1
AT3G53850	3DAP Endosperm	0.833767	0.047	0.011	4.99802e-46	1.16824e-41	0.036	CASPL5B2
AT4G36390	3DAP Endosperm	0.642424	0.096	0.034	5.17322e-46	1.20919e-41	0.062	NA
AT5G40942	3DAP Endosperm	1.95977	0.026	0.004	5.21962e-46	1.22003e-41	0.022	NA
AT1G19520	3DAP Endosperm	0.367312	0.107	0.045	5.37892e-46	1.25727e-41	0.062	NFD5,RPPR2
AT1G72160	3DAP Endosperm	-3.49271	0.019	0.152	5.4531e-46	1.27461e-41	-0.133	PATL3
AT4G01880	3DAP Endosperm	0.276173	0.144	0.064	5.79425e-46	1.35435e-41	0.08	AtTRM13,TRM13
AT3G43610	3DAP Endosperm	0.141093	0.253	0.133	5.82869e-46	1.3624e-41	0.12	NA
AT1G75400	3DAP Endosperm	0.245323	0.142	0.063	5.8391e-46	1.36483e-41	0.079	NA
AT4G01930	3DAP Endosperm	1.79278	0.024	0.003	6.65755e-46	1.55614e-41	0.021	NA
AT3G49170	3DAP Endosperm	1.30437	0.04	0.008	6.70149e-46	1.56641e-41	0.032	ECD1,EMB2261
AT1G80110	3DAP Endosperm	0.82673	0.038	0.007	6.81516e-46	1.59298e-41	0.031	ATPP2-B11,PP2-B11
AT4G20910	3DAP Endosperm	0.577037	0.131	0.054	6.82034e-46	1.59419e-41	0.077	CRM2,HEN1
AT3G21140	3DAP Endosperm	0.383431	0.107	0.042	6.86421e-46	1.60444e-41	0.065	ONE1
AT5G50230	3DAP Endosperm	0.325785	0.125	0.052	7.08245e-46	1.65545e-41	0.073	atg16
AT2G38170	3DAP Endosperm	-2.71789	0.175	0.408	7.09862e-46	1.65923e-41	-0.233	ATCAX1,CAX1,RCI4
AT1G67940	3DAP Endosperm	1.1264	0.037	0.008	7.16715e-46	1.67525e-41	0.029	ABCI17,ATNAP3,AtSTAR1,NAP3
AT3G15640	3DAP Endosperm	0.45064	0.129	0.055	7.17297e-46	1.67661e-41	0.074	NA
AT3G53940	3DAP Endosperm	0.436607	0.09	0.034	7.20541e-46	1.68419e-41	0.056	NA
AT3G12920	3DAP Endosperm	-3.56572	0.013	0.15	7.48622e-46	1.74983e-41	-0.137	BRG3
AT2G32120	3DAP Endosperm	1.61022	0.036	0.007	7.91738e-46	1.85061e-41	0.029	HSP70T-2
AT5G57450	3DAP Endosperm	2.25465	0.024	0.003	7.98186e-46	1.86568e-41	0.021	ATXRCC3,XRCC3
AT3G49420	3DAP Endosperm	0.776057	0.067	0.02	8.09263e-46	1.89157e-41	0.047	NA
AT5G24000	3DAP Endosperm	0.708037	0.089	0.031	8.13005e-46	1.90032e-41	0.058	NA
AT1G08560	3DAP Endosperm	-5.84425	0.004	0.072	8.19562e-46	1.91564e-41	-0.068	ATSYP111,KN,SYP111
AT5G43680	3DAP Endosperm	0.367096	0.118	0.045	8.32876e-46	1.94676e-41	0.073	AtmtTatB,mtTatB
AT4G03845	3DAP Endosperm	1.22083	0.039	0.008	8.40682e-46	1.96501e-41	0.031	NA
AT3G10070	3DAP Endosperm	0.434971	0.097	0.035	8.46187e-46	1.97788e-41	0.062	TAF12,TAFII58
AT1G04960	3DAP Endosperm	0.152318	0.195	0.096	8.54826e-46	1.99807e-41	0.099	NA
AT5G62610	3DAP Endosperm	0.172812	0.16	0.075	8.62037e-46	2.01493e-41	0.085	NA
AT1G47420	3DAP Endosperm	0.140234	0.184	0.093	8.85024e-46	2.06866e-41	0.091	SDH5
AT3G49100	3DAP Endosperm	0.20365	0.133	0.057	9.15472e-46	2.13982e-41	0.076	NA
AT4G00590	3DAP Endosperm	0.43256	0.097	0.035	9.21894e-46	2.15484e-41	0.062	NA
AT4G17540	3DAP Endosperm	0.891894	0.055	0.015	9.26009e-46	2.16445e-41	0.04	NA
AT1G15370	3DAP Endosperm	0.262464	0.146	0.069	9.59426e-46	2.24256e-41	0.077	LOLITA
AT4G02200	3DAP Endosperm	0.629384	0.086	0.034	9.98764e-46	2.33451e-41	0.052	NA
AT3G07680	3DAP Endosperm	0.191879	0.193	0.107	1.08036e-45	2.52524e-41	0.086	p24beta2
AT1G19980	3DAP Endosperm	0.591701	0.09	0.032	1.09035e-45	2.54858e-41	0.058	NA
AT5G46880	3DAP Endosperm	-6.36323	0.001	0.074	1.25815e-45	2.9408e-41	-0.073	HB-7,HDG5
AT2G27380	3DAP Endosperm	-8.34177	0.001	0.071	1.29345e-45	3.0233e-41	-0.07	ATEPR1,EPR1
AT1G72680	3DAP Endosperm	0.863512	0.067	0.019	1.29451e-45	3.02579e-41	0.048	ATCAD1,CAD1
AT3G26010	3DAP Endosperm	2.37274	0.017	0.002	1.32248e-45	3.09116e-41	0.015	NA
AT3G14080	3DAP Endosperm	0.224123	0.11	0.044	1.32821e-45	3.10455e-41	0.066	LSM1B
AT5G28740	3DAP Endosperm	0.270381	0.167	0.076	1.331e-45	3.11107e-41	0.091	NA
AT2G17580	3DAP Endosperm	0.450523	0.1	0.036	1.42916e-45	3.34052e-41	0.064	AGS1
AT3G01345	3DAP Endosperm	2.39588	0.012	0.001	1.43071e-45	3.34414e-41	0.011	NA
AT5G13170	3DAP Endosperm	-6.44046	0.003	0.067	1.51026e-45	3.53009e-41	-0.064	AtSWEET15,SAG29,SWEET15
AT3G57220	3DAP Endosperm	0.864442	0.077	0.024	1.51355e-45	3.53776e-41	0.053	NA
AT4G04360	3DAP Endosperm	0.845117	0.054	0.013	1.56772e-45	3.66438e-41	0.041	NA
AT4G23020	3DAP Endosperm	-2.92613	0.029	0.188	1.58173e-45	3.69713e-41	-0.159	TRM11
AT2G37230	3DAP Endosperm	0.549473	0.099	0.038	1.61571e-45	3.77656e-41	0.061	RPPR5
AT5G48320	3DAP Endosperm	1.98198	0.021	0.003	1.62383e-45	3.79555e-41	0.018	NA
AT2G38590	3DAP Endosperm	3.67731	0.01	0	1.63696e-45	3.82622e-41	0.01	NA
AT2G36900	3DAP Endosperm	0.354742	0.127	0.057	1.65175e-45	3.86081e-41	0.07	ATMEMB11,MEMB11
AT5G08340	3DAP Endosperm	0.808651	0.065	0.019	1.74112e-45	4.06969e-41	0.046	NA
AT3G07220	3DAP Endosperm	0.251089	0.113	0.045	1.80416e-45	4.21704e-41	0.068	AtFHA2,FHA2
AT5G52280	3DAP Endosperm	-3.2403	0.026	0.164	1.85222e-45	4.32938e-41	-0.138	NA
AT1G55300	3DAP Endosperm	0.525487	0.086	0.03	1.89064e-45	4.41919e-41	0.056	TAF7
AT4G27470	3DAP Endosperm	1.09879	0.041	0.008	1.9295e-45	4.51002e-41	0.033	ATRMA3,RMA3
AT1G28210	3DAP Endosperm	0.181105	0.161	0.077	1.95172e-45	4.56195e-41	0.084	AtDjB1,ATJ1
AT1G73250	3DAP Endosperm	1.47117	0.038	0.008	1.96599e-45	4.59532e-41	0.03	ATFX,GER1
AT5G18920	3DAP Endosperm	0.773739	0.062	0.017	2.08193e-45	4.86631e-41	0.045	NA
AT1G15020	3DAP Endosperm	0.218267	0.187	0.086	2.08377e-45	4.8706e-41	0.101	ATQSOX1,QSO2,QSOX1
AT1G16970	3DAP Endosperm	0.155612	0.162	0.077	2.10236e-45	4.91406e-41	0.085	ATKU70,KU70
AT3G22550	3DAP Endosperm	-5.28842	0.002	0.082	2.16007e-45	5.04895e-41	-0.08	NA
AT3G09965	3DAP Endosperm	2.44599	0.022	0.003	2.16359e-45	5.05718e-41	0.019	NA
AT3G48740	3DAP Endosperm	-9.15557	0.001	0.047	2.17145e-45	5.07554e-41	-0.046	AtSWEET11,SWEET11
AT5G22950	3DAP Endosperm	0.103456	0.156	0.073	2.21522e-45	5.17785e-41	0.083	VPS24.1
AT1G03935	3DAP Endosperm	2.227	0.022	0.003	2.23629e-45	5.2271e-41	0.019	NA
AT1G72190	3DAP Endosperm	0.425687	0.11	0.042	2.25363e-45	5.26763e-41	0.068	NA
AT3G04960	3DAP Endosperm	-3.5667	0.019	0.168	2.28121e-45	5.33211e-41	-0.149	NA
AT3G14330	3DAP Endosperm	0.427342	0.072	0.023	2.51863e-45	5.88705e-41	0.049	CREF3
AT1G08125	3DAP Endosperm	0.15262	0.148	0.069	2.53103e-45	5.91602e-41	0.079	NA
AT3G03610	3DAP Endosperm	0.479363	0.103	0.039	2.70006e-45	6.31112e-41	0.064	NA
AT1G61780	3DAP Endosperm	0.326133	0.107	0.045	2.78072e-45	6.49966e-41	0.062	NA
AT5G19150	3DAP Endosperm	0.546565	0.097	0.035	2.79611e-45	6.53563e-41	0.062	NA
AT4G19190	3DAP Endosperm	0.340515	0.157	0.071	3.27351e-45	7.65151e-41	0.086	NA
AT5G13700	3DAP Endosperm	0.84586	0.064	0.018	3.27993e-45	7.66652e-41	0.046	APAO,ATPAO1,PAO1
AT5G20680	3DAP Endosperm	0.738623	0.078	0.025	3.44321e-45	8.04816e-41	0.053	TBL16
AT2G21800	3DAP Endosperm	0.565016	0.085	0.029	3.46868e-45	8.1077e-41	0.056	ATEME1A,EME1A
AT3G49320	3DAP Endosperm	1.39451	0.04	0.009	3.56294e-45	8.32803e-41	0.031	NA
AT5G48340	3DAP Endosperm	0.492256	0.093	0.036	3.74977e-45	8.76472e-41	0.057	NA
AT5G13520	3DAP Endosperm	0.512803	0.102	0.042	3.90375e-45	9.12463e-41	0.06	NA
AT4G18120	3DAP Endosperm	-2.83543	0.036	0.173	3.9481e-45	9.22829e-41	-0.137	AML3,ML3
AT5G59980	3DAP Endosperm	0.403563	0.12	0.048	3.96765e-45	9.27398e-41	0.072	AtRPP30,GAF1,RPP30
AT3G54660	3DAP Endosperm	0.147402	0.149	0.068	4.05648e-45	9.48161e-41	0.081	ATGR2,EMB2360,GR,GR2,MIAO
AT1G09797	3DAP Endosperm	1.29722	0.053	0.014	4.06998e-45	9.51318e-41	0.039	NA
AT3G10572	3DAP Endosperm	0.681285	0.075	0.024	4.13669e-45	9.66909e-41	0.051	APEM9,DAU,DAYU,PEX26
AT1G20350	3DAP Endosperm	1.19835	0.046	0.011	4.16354e-45	9.73187e-41	0.035	ATTIM17-1,TIM17-1
AT5G37450	3DAP Endosperm	3.47884	0.011	0.001	4.45651e-45	1.04166e-40	0.01	NA
AT3G11540	3DAP Endosperm	0.11117	0.227	0.115	4.50915e-45	1.05397e-40	0.112	SPY
AT3G28710	3DAP Endosperm	0.328658	0.133	0.058	4.58052e-45	1.07065e-40	0.075	VHA-d1
AT5G08550	3DAP Endosperm	0.445615	0.106	0.042	4.62399e-45	1.08081e-40	0.064	ILP1
AT2G40110	3DAP Endosperm	-3.57719	0.012	0.134	4.74771e-45	1.10973e-40	-0.122	NA
AT2G22430	3DAP Endosperm	-3.01452	0.024	0.152	5.07418e-45	1.18604e-40	-0.128	ATHB6,HB6
AT2G18850	3DAP Endosperm	0.663503	0.079	0.027	5.47958e-45	1.2808e-40	0.052	NA
AT3G27270	3DAP Endosperm	2.70171	0.019	0.002	5.72182e-45	1.33742e-40	0.017	NA
AT4G22720	3DAP Endosperm	0.814954	0.08	0.026	5.81452e-45	1.35909e-40	0.054	NA
AT4G11240	3DAP Endosperm	0.553447	0.088	0.03	6.01004e-45	1.40479e-40	0.058	TOPP7
AT4G18570	3DAP Endosperm	-2.83858	0.064	0.208	6.27519e-45	1.46676e-40	-0.144	IPGA1
AT4G23980	3DAP Endosperm	-6.00168	0.002	0.081	6.27676e-45	1.46713e-40	-0.079	ARF9
AT1G80720	3DAP Endosperm	0.884929	0.058	0.016	6.45578e-45	1.50897e-40	0.042	NA
AT1G28760	3DAP Endosperm	1.09205	0.057	0.015	6.5252e-45	1.5252e-40	0.042	Nemp_A
AT3G19830	3DAP Endosperm	0.533979	0.089	0.031	6.60253e-45	1.54328e-40	0.058	NTMC2T5.2,NTMC2TYPE5.2
AT4G16100	3DAP Endosperm	0.493685	0.104	0.04	7.23211e-45	1.69043e-40	0.064	NA
AT2G31510	3DAP Endosperm	-0.108725	0.395	0.223	7.23335e-45	1.69072e-40	0.172	ARI7,ATARI7
AT2G22475	3DAP Endosperm	0.334878	0.125	0.052	7.33677e-45	1.7149e-40	0.073	GEM
AT3G30823	3DAP Endosperm	1.17273	0.054	0.013	7.39729e-45	1.72904e-40	0.041	NA
AT5G48630	3DAP Endosperm	0.11142	0.134	0.06	7.49287e-45	1.75138e-40	0.074	CYCLINC1-2
AT1G16320	3DAP Endosperm	0.524718	0.074	0.023	7.51242e-45	1.75595e-40	0.051	NA
AT1G61250	3DAP Endosperm	0.134321	0.175	0.082	7.80493e-45	1.82432e-40	0.093	AtSCAMP1,SC3,SCAMP1
AT1G65700	3DAP Endosperm	0.46035	0.116	0.048	8.06055e-45	1.88407e-40	0.068	AtLSM8,LSM8
ATCG00170	3DAP Endosperm	0.308269	0.338	0.192	8.07578e-45	1.88763e-40	0.146	RPOC2
AT5G03820	3DAP Endosperm	-11.081	0	0.064	8.11136e-45	1.89595e-40	-0.064	NA
AT5G55710	3DAP Endosperm	0.96278	0.044	0.011	8.32253e-45	1.94531e-40	0.033	AtTic20-V,Tic20-V
AT5G35970	3DAP Endosperm	0.408907	0.103	0.039	8.34019e-45	1.94944e-40	0.064	NA
AT2G16950	3DAP Endosperm	0.105033	0.22	0.113	8.71976e-45	2.03816e-40	0.107	ATTRN1,IMB2,TRN1
AT3G06320	3DAP Endosperm	0.922985	0.064	0.02	8.8135e-45	2.06007e-40	0.044	NA
AT1G69740	3DAP Endosperm	0.161995	0.152	0.068	8.86836e-45	2.07289e-40	0.084	ALAD1,HEMB1
AT3G54390	3DAP Endosperm	-3.86954	0.01	0.147	9.05731e-45	2.11706e-40	-0.137	NA
AT2G43020	3DAP Endosperm	0.205179	0.281	0.151	9.7193e-45	2.27179e-40	0.13	ATPAO2,PAO2
AT2G02780	3DAP Endosperm	-3.71529	0.011	0.166	1.02634e-44	2.39897e-40	-0.155	NA
AT3G61240	3DAP Endosperm	0.150278	0.217	0.109	1.07626e-44	2.51564e-40	0.108	RH12
AT2G07015	3DAP Endosperm	1.90179	0.02	0.002	1.08723e-44	2.5413e-40	0.018	NA
AT1G07745	3DAP Endosperm	0.184732	0.124	0.053	1.10451e-44	2.58167e-40	0.071	ATRAD51D,RAD51D,SSN1
AT3G09140	3DAP Endosperm	2.68648	0.034	0.005	1.12311e-44	2.62516e-40	0.029	NA
AT1G24290	3DAP Endosperm	1.30718	0.037	0.008	1.16781e-44	2.72963e-40	0.029	NA
AT5G42460	3DAP Endosperm	1.22368	0.05	0.013	1.25641e-44	2.93674e-40	0.037	NA
AT5G01180	3DAP Endosperm	-0.647365	0.299	0.232	1.27585e-44	2.98218e-40	0.067	AtNPF8.2,ATPTR5,NPF8.2,PTR5
AT5G01480	3DAP Endosperm	1.0088	0.057	0.017	1.32252e-44	3.09126e-40	0.04	NA
AT3G52210	3DAP Endosperm	0.383224	0.103	0.038	1.38685e-44	3.24163e-40	0.065	NA
AT4G17720	3DAP Endosperm	0.316227	0.124	0.049	1.46653e-44	3.42787e-40	0.075	BPL1,IRP3
AT2G25940	3DAP Endosperm	-6.28871	0.009	0.061	1.55035e-44	3.62378e-40	-0.052	AEP1,ALPHA-VPE,ALPHAVPE
AT4G29000	3DAP Endosperm	0.402614	0.137	0.058	1.59432e-44	3.72657e-40	0.079	TCX5
AT1G05280	3DAP Endosperm	-5.26516	0.005	0.089	1.641e-44	3.83566e-40	-0.084	NA
AT5G17070	3DAP Endosperm	0.293223	0.136	0.058	1.64752e-44	3.85092e-40	0.078	PP4R2L
AT5G09460	3DAP Endosperm	0.4933	0.089	0.032	1.65616e-44	3.87112e-40	0.057	SACL1
AT5G26970	3DAP Endosperm	2.44687	0.015	0.001	1.67563e-44	3.91662e-40	0.014	NA
AT5G35430	3DAP Endosperm	0.416909	0.122	0.049	1.70609e-44	3.98781e-40	0.073	NOT10
AT3G45020	3DAP Endosperm	0.552407	0.089	0.03	1.72031e-44	4.02105e-40	0.059	uL18-L7
AT4G34500	3DAP Endosperm	-4.08586	0.012	0.118	1.78496e-44	4.17217e-40	-0.106	NA
AT1G61800	3DAP Endosperm	-3.02055	0.037	0.184	1.84697e-44	4.3171e-40	-0.147	ATGPT2,GPT2
AT1G09780	3DAP Endosperm	0.153486	0.197	0.108	1.86331e-44	4.3553e-40	0.089	iPGAM1
AT2G46610	3DAP Endosperm	0.307318	0.149	0.07	1.86427e-44	4.35754e-40	0.079	At-RS31a,RS31a
AT1G55540	3DAP Endosperm	0.174357	0.154	0.069	1.91131e-44	4.46749e-40	0.085	emb1011,LNO1
AT3G49850	3DAP Endosperm	0.399535	0.118	0.049	1.98004e-44	4.62814e-40	0.069	ATTRB3,TBP2,TRB3
AT1G51630	3DAP Endosperm	0.28553	0.19	0.09	2.01334e-44	4.70598e-40	0.1	AtMSR2,MSR2
AT1G77720	3DAP Endosperm	0.706327	0.072	0.022	2.02187e-44	4.72593e-40	0.05	PPK1
AT5G66520	3DAP Endosperm	1.61386	0.023	0.003	2.0739e-44	4.84754e-40	0.02	CREF7
AT2G34170	3DAP Endosperm	-3.46498	0.017	0.141	2.30093e-44	5.37819e-40	-0.124	DEG21
AT5G66500	3DAP Endosperm	2.2688	0.021	0.003	2.31268e-44	5.40567e-40	0.018	NA
AT4G12060	3DAP Endosperm	0.254364	0.102	0.041	2.3409e-44	5.47163e-40	0.061	ClpT2
AT3G53340	3DAP Endosperm	0.384586	0.132	0.06	2.41329e-44	5.64083e-40	0.072	NF-YB10
AT1G04070	3DAP Endosperm	1.00977	0.055	0.016	2.42903e-44	5.67763e-40	0.039	ATTOM22-I,TOM22-I
AT5G49480	3DAP Endosperm	0.882441	0.058	0.016	2.52765e-44	5.90812e-40	0.042	ATCP1,CP1
AT5G24460	3DAP Endosperm	0.836115	0.063	0.02	2.56761e-44	6.00154e-40	0.043	NA
AT5G19140	3DAP Endosperm	-4.43829	0.014	0.102	2.72966e-44	6.38031e-40	-0.088	AILP1,ATAILP1
AT1G56100	3DAP Endosperm	-0.789095	0.135	0.312	2.87839e-44	6.72794e-40	-0.177	NA
AT2G13665	3DAP Endosperm	0.561087	0.095	0.035	2.88242e-44	6.73736e-40	0.06	NA
AT1G09257	3DAP Endosperm	1.61489	0.026	0.004	2.91517e-44	6.81392e-40	0.022	NA
AT4G03250	3DAP Endosperm	0.399705	0.107	0.043	2.95223e-44	6.90054e-40	0.064	NA
AT5G56280	3DAP Endosperm	0.302035	0.113	0.049	2.96085e-44	6.92069e-40	0.064	CSN6A
AT1G61010	3DAP Endosperm	0.36072	0.117	0.049	2.96617e-44	6.93313e-40	0.068	CPSF73-I
AT4G28310	3DAP Endosperm	1.13628	0.076	0.023	2.9851e-44	6.97736e-40	0.053	NA
AT5G42240	3DAP Endosperm	-3.13813	0.092	0.343	3.00909e-44	7.03345e-40	-0.251	scpl42
AT5G03160	3DAP Endosperm	0.251003	0.193	0.102	3.03248e-44	7.08813e-40	0.091	ATP58IPK,P58IPK
AT1G03506	3DAP Endosperm	2.05991	0.02	0.002	3.1466e-44	7.35487e-40	0.018	NA
AT5G38195	3DAP Endosperm	1.61263	0.075	0.027	3.38814e-44	7.91944e-40	0.048	NA
AT3G29100	3DAP Endosperm	0.478089	0.1	0.038	3.59446e-44	8.40169e-40	0.062	ATVTI13,VTI13
AT1G12570	3DAP Endosperm	2.2175	0.018	0.002	3.68911e-44	8.62293e-40	0.016	NA
AT1G23560	3DAP Endosperm	-8.69777	0.001	0.052	3.79696e-44	8.87503e-40	-0.051	NA
AT4G24880	3DAP Endosperm	0.558596	0.089	0.032	3.84038e-44	8.9765e-40	0.057	NA
AT1G11592	3DAP Endosperm	0.374566	0.107	0.041	3.87937e-44	9.06763e-40	0.066	NA
AT5G05310	3DAP Endosperm	0.148001	0.169	0.079	3.94666e-44	9.22493e-40	0.09	NA
AT3G26240	3DAP Endosperm	0.883709	0.053	0.015	3.97126e-44	9.28242e-40	0.038	NA
AT1G63680	3DAP Endosperm	0.281517	0.162	0.077	4.00587e-44	9.36331e-40	0.085	APG13,ATMURE,MURE,PDE316
AT4G36920	3DAP Endosperm	-3.52355	0.015	0.171	4.12443e-44	9.64043e-40	-0.156	AP2,AtAP2,FL1,FLO2
AT1G26740	3DAP Endosperm	0.987354	0.071	0.022	4.14467e-44	9.68775e-40	0.049	NA
AT1G47230	3DAP Endosperm	0.852682	0.073	0.022	4.16884e-44	9.74425e-40	0.051	CYCA3;4
AT4G30480	3DAP Endosperm	0.267785	0.117	0.048	4.1723e-44	9.75235e-40	0.069	AtTPR1,TPR1
AT3G17440	3DAP Endosperm	0.172318	0.15	0.069	4.18828e-44	9.78969e-40	0.081	ATNPSN13,NPSN13
AT5G03420	3DAP Endosperm	0.375053	0.122	0.049	4.2907e-44	1.00291e-39	0.073	PTST3
AT5G06130	3DAP Endosperm	0.153646	0.155	0.071	4.36521e-44	1.02033e-39	0.084	AtOR-like
AT3G03110	3DAP Endosperm	0.665611	0.142	0.063	4.45204e-44	1.04062e-39	0.079	CRM1B,XPO1B
AT5G63010	3DAP Endosperm	0.965398	0.051	0.013	4.65503e-44	1.08807e-39	0.038	NA
AT2G21300	3DAP Endosperm	-3.31501	0.031	0.171	4.66044e-44	1.08933e-39	-0.14	NA
AT3G04480	3DAP Endosperm	0.605893	0.079	0.026	4.74499e-44	1.10909e-39	0.053	NA
AT3G08730	3DAP Endosperm	0.129449	0.215	0.109	4.82757e-44	1.1284e-39	0.106	ATPK1,ATPK6,ATS6K1,PK1,PK6,S6K1
AT5G64050	3DAP Endosperm	0.354542	0.112	0.043	4.92188e-44	1.15044e-39	0.069	ATERS,ERS,OVA3
AT5G11950	3DAP Endosperm	0.418155	0.072	0.024	5.07632e-44	1.18654e-39	0.048	LOG8,MOBP2
AT1G51500	3DAP Endosperm	-3.05781	0.027	0.183	5.41585e-44	1.2659e-39	-0.156	ABCG12,AtABCG12,ATWBC12,CER5,D3,WBC12
AT1G66680	3DAP Endosperm	0.315239	0.146	0.068	5.59652e-44	1.30813e-39	0.078	AR401
AT1G63100	3DAP Endosperm	-7.85602	0.002	0.064	5.70342e-44	1.33312e-39	-0.062	SCL28
AT2G15280	3DAP Endosperm	0.488668	0.1	0.039	6.00059e-44	1.40258e-39	0.061	RTNLB10
AT4G37490	3DAP Endosperm	0.652709	0.048	0.011	6.08814e-44	1.42304e-39	0.037	CYC1,CYCB1,CYCB1;1
AT5G37570	3DAP Endosperm	1.65204	0.033	0.006	6.28044e-44	1.46799e-39	0.027	NA
AT4G32790	3DAP Endosperm	0.825551	0.058	0.017	6.5318e-44	1.52674e-39	0.041	NA
AT1G59724	3DAP Endosperm	3.44218	0.015	0.001	6.5599e-44	1.53331e-39	0.014	NA
AT2G20825	3DAP Endosperm	-7.31099	0.001	0.069	6.58316e-44	1.53875e-39	-0.068	ULT2
AT3G54640	3DAP Endosperm	0.507474	0.118	0.06	7.40642e-44	1.73118e-39	0.058	TRP3,TSA1
AT3G63060	3DAP Endosperm	1.7717	0.033	0.006	7.42158e-44	1.73472e-39	0.027	EDL3
AT1G75630	3DAP Endosperm	0.216158	0.142	0.071	7.70429e-44	1.8008e-39	0.071	AVA-P4
AT3G23020	3DAP Endosperm	0.831842	0.049	0.014	7.84059e-44	1.83266e-39	0.035	PPR30
AT1G74230	3DAP Endosperm	0.259684	0.128	0.057	7.96461e-44	1.86165e-39	0.071	GR-RBP5,ORRM4,RBGA2
AT5G64220	3DAP Endosperm	0.269834	0.15	0.067	8.37002e-44	1.95641e-39	0.083	CAMTA2
AT5G44450	3DAP Endosperm	0.364786	0.114	0.046	8.49504e-44	1.98563e-39	0.068	NA
AT5G60580	3DAP Endosperm	-4.92743	0.005	0.082	8.7811e-44	2.05249e-39	-0.077	NA
AT1G78300	3DAP Endosperm	0.365606	0.142	0.064	9.01586e-44	2.10737e-39	0.078	14-3-3OMEGA,GF14,GRF2
AT3G14070	3DAP Endosperm	1.25774	0.046	0.01	9.09282e-44	2.12536e-39	0.036	ATCCX3,CAX9,CCX3
AT1G13320	3DAP Endosperm	0.117123	0.147	0.068	9.54072e-44	2.23005e-39	0.079	PP2AA3
AT3G44042	3DAP Endosperm	3.60604	0.012	0.001	9.91273e-44	2.317e-39	0.011	NA
AT5G05450	3DAP Endosperm	0.430174	0.119	0.049	1.00888e-43	2.35815e-39	0.07	RH18
AT5G04670	3DAP Endosperm	0.148051	0.224	0.114	1.05494e-43	2.46581e-39	0.11	EPCR2
AT5G39230	3DAP Endosperm	2.51415	0.024	0.003	1.05897e-43	2.47522e-39	0.021	NA
AT5G37340	3DAP Endosperm	0.420926	0.088	0.033	1.09492e-43	2.55927e-39	0.055	NA
AT3G03570	3DAP Endosperm	0.462958	0.099	0.036	1.13312e-43	2.64855e-39	0.063	NA
AT3G19820	3DAP Endosperm	-1.73355	0.238	0.348	1.15366e-43	2.69656e-39	-0.11	CBB1,DIM,DIM1,DWF1,EVE1
AT3G48420	3DAP Endosperm	0.729762	0.077	0.025	1.2193e-43	2.85e-39	0.052	NA
AT2G35720	3DAP Endosperm	0.597739	0.08	0.028	1.23164e-43	2.87884e-39	0.052	OWL1
AT1G26220	3DAP Endosperm	1.36702	0.037	0.007	1.23373e-43	2.88372e-39	0.03	GNAT1,SNAT2
AT1G60930	3DAP Endosperm	0.313438	0.109	0.047	1.25012e-43	2.92203e-39	0.062	ATRECQ4B,RECQ4B,RECQL4B
AT3G18830	3DAP Endosperm	0.827226	0.057	0.016	1.30255e-43	3.04458e-39	0.041	ATPLT5,ATPMT5,PMT5
AT4G34480	3DAP Endosperm	-2.84778	0.026	0.136	1.31783e-43	3.08029e-39	-0.11	NA
AT4G05180	3DAP Endosperm	-0.397937	0.22	0.097	1.32223e-43	3.09059e-39	0.123	PSBQ,PSBQ-2,PSII-Q
AT3G04490	3DAP Endosperm	0.12254	0.215	0.106	1.33717e-43	3.12551e-39	0.109	XPO4
AT5G64640	3DAP Endosperm	0.555498	0.057	0.015	1.4001e-43	3.27259e-39	0.042	NA
AT2G20495	3DAP Endosperm	0.505679	0.076	0.025	1.45162e-43	3.39302e-39	0.051	NA
AT3G52420	3DAP Endosperm	1.09697	0.055	0.015	1.4736e-43	3.44438e-39	0.04	ATOEP7,OEP7
AT4G28820	3DAP Endosperm	0.477415	0.08	0.027	1.51443e-43	3.53984e-39	0.053	NA
AT4G26760	3DAP Endosperm	-2.60997	0.054	0.198	1.56782e-43	3.66463e-39	-0.144	MAP65-2
AT3G46820	3DAP Endosperm	0.743643	0.072	0.023	1.58724e-43	3.71001e-39	0.049	TOPP5
AT1G63220	3DAP Endosperm	0.5599	0.159	0.094	1.59378e-43	3.7253e-39	0.065	NA
AT4G18870	3DAP Endosperm	2.37111	0.032	0.005	1.59915e-43	3.73785e-39	0.027	NA
AT2G47590	3DAP Endosperm	0.532681	0.095	0.036	1.60284e-43	3.74647e-39	0.059	PHR2
AT2G41100	3DAP Endosperm	1.39108	0.025	0.004	1.61846e-43	3.78299e-39	0.021	ATCAL4,CML12,TCH3
AT2G37860	3DAP Endosperm	0.380703	0.115	0.052	1.6228e-43	3.79314e-39	0.063	LCD1,RE
AT2G14740	3DAP Endosperm	0.346088	0.094	0.036	1.68607e-43	3.94101e-39	0.058	ATVSR3,BP80-2;2,UXS2,VSR2;2,VSR3
AT2G33847	3DAP Endosperm	1.78935	0.023	0.004	1.69672e-43	3.96591e-39	0.019	NA
AT1G07280	3DAP Endosperm	-3.45048	0.033	0.138	1.78317e-43	4.16797e-39	-0.105	NA
AT4G17670	3DAP Endosperm	-3.80671	0.014	0.162	1.79111e-43	4.18653e-39	-0.148	NA
AT2G26800	3DAP Endosperm	0.274254	0.126	0.053	1.92597e-43	4.50177e-39	0.073	HGML
AT1G07740	3DAP Endosperm	0.967828	0.059	0.015	2.06795e-43	4.83363e-39	0.044	NA
AT3G51270	3DAP Endosperm	0.218679	0.135	0.065	2.08526e-43	4.8741e-39	0.07	NA
AT3G50210	3DAP Endosperm	-3.59635	0.012	0.132	2.15419e-43	5.03521e-39	-0.12	NA
AT4G27900	3DAP Endosperm	-2.45721	0.059	0.207	2.24585e-43	5.24944e-39	-0.148	NA
AT1G19860	3DAP Endosperm	0.43263	0.112	0.046	2.36711e-43	5.53288e-39	0.066	NA
AT4G28210	3DAP Endosperm	1.06228	0.049	0.012	2.49339e-43	5.82806e-39	0.037	EMB1923
AT3G25740	3DAP Endosperm	0.569344	0.082	0.029	2.53135e-43	5.91678e-39	0.053	MAP1B,MAP1C
AT2G34010	3DAP Endosperm	-3.95967	0.013	0.17	2.54026e-43	5.93761e-39	-0.157	TIE4
AT2G23310	3DAP Endosperm	0.473125	0.101	0.039	2.6881e-43	6.28318e-39	0.062	ATRER1C1
AT5G55160	3DAP Endosperm	0.256933	0.166	0.081	2.79296e-43	6.52827e-39	0.085	ATSUMO2,SUM2,SUMO,SUMO2
AT2G34970	3DAP Endosperm	0.601171	0.089	0.032	2.83569e-43	6.62814e-39	0.057	NA
AT5G08310	3DAP Endosperm	1.04747	0.048	0.013	2.92541e-43	6.83784e-39	0.035	NA
AT5G11580	3DAP Endosperm	-3.18209	0.012	0.129	3.00918e-43	7.03367e-39	-0.117	NA
AT2G02810	3DAP Endosperm	0.359427	0.144	0.071	3.09543e-43	7.23525e-39	0.073	ATUTR1,UTR1
AT5G66680	3DAP Endosperm	0.170387	0.21	0.114	3.10608e-43	7.26016e-39	0.096	DGL1
AT3G48490	3DAP Endosperm	1.45213	0.04	0.01	3.24139e-43	7.57642e-39	0.03	NA
AT1G29990	3DAP Endosperm	0.326343	0.147	0.069	3.25144e-43	7.59992e-39	0.078	PFD6
AT5G52660	3DAP Endosperm	0.56495	0.087	0.031	3.54119e-43	8.27717e-39	0.056	RVE6
AT1G49180	3DAP Endosperm	0.271065	0.111	0.045	3.79081e-43	8.86064e-39	0.066	NA
AT4G26720	3DAP Endosperm	0.36873	0.094	0.039	3.83222e-43	8.95743e-39	0.055	HCR1,PP4-1,PPX-1,PPX1
AT3G12550	3DAP Endosperm	-3.47527	0.023	0.137	3.96709e-43	9.27269e-39	-0.114	FDM3
AT5G17110	3DAP Endosperm	2.59585	0.015	0.002	4.07341e-43	9.5212e-39	0.013	NA
AT5G39960	3DAP Endosperm	0.476639	0.092	0.035	4.09779e-43	9.57818e-39	0.057	EngA-2
AT1G10270	3DAP Endosperm	0.607992	0.071	0.025	4.39885e-43	1.02819e-38	0.046	GRP23
AT1G80010	3DAP Endosperm	0.445395	0.085	0.031	4.42488e-43	1.03427e-38	0.054	FRS8
AT5G50740	3DAP Endosperm	-5.22092	0.005	0.083	4.43766e-43	1.03726e-38	-0.078	AtHMP52
AT3G27870	3DAP Endosperm	-2.90166	0.021	0.149	4.50005e-43	1.05184e-38	-0.128	ALA8
AT1G75340	3DAP Endosperm	0.248141	0.138	0.061	4.76347e-43	1.11341e-38	0.077	NA
AT3G07170	3DAP Endosperm	0.343713	0.132	0.056	4.79216e-43	1.12012e-38	0.076	IRP1
AT3G17880	3DAP Endosperm	0.292456	0.131	0.057	4.87429e-43	1.13932e-38	0.074	ATHIP2,ATTDX,HIP,TDX
AT4G14385	3DAP Endosperm	0.152179	0.196	0.096	4.88785e-43	1.14249e-38	0.1	NA
AT2G19490	3DAP Endosperm	0.783684	0.06	0.02	5.03277e-43	1.17636e-38	0.04	RECA2
AT3G61170	3DAP Endosperm	1.75453	0.03	0.005	5.35526e-43	1.25174e-38	0.025	NA
AT1G21310	3DAP Endosperm	-5.7126	0.01	0.119	6.20613e-43	1.45062e-38	-0.109	ATEXT3,EXT3,RSH
AT2G32990	3DAP Endosperm	-10.5001	0	0.068	6.2416e-43	1.45891e-38	-0.068	AtGH9B8,GH9B8
AT5G20635	3DAP Endosperm	-6.91136	0.003	0.076	7.06748e-43	1.65195e-38	-0.073	AGG3
AT4G27610	3DAP Endosperm	0.23889	0.115	0.052	7.10697e-43	1.66118e-38	0.063	NA
AT2G38060	3DAP Endosperm	0.877175	0.05	0.013	7.27354e-43	1.70012e-38	0.037	PHT4;2
AT1G76560	3DAP Endosperm	2.9763	0.011	0.001	7.3828e-43	1.72566e-38	0.01	CP12-3
AT4G33650	3DAP Endosperm	0.162928	0.137	0.066	7.38372e-43	1.72587e-38	0.071	ADL2,APEM1,DRP3A,NOXY15
AT3G61800	3DAP Endosperm	0.413505	0.108	0.043	7.4039e-43	1.73059e-38	0.065	UVSSA
AT5G50380	3DAP Endosperm	0.276884	0.106	0.043	7.4353e-43	1.73793e-38	0.063	ATEXO70F1,EXO70F1
AT5G20040	3DAP Endosperm	0.748122	0.078	0.026	7.51296e-43	1.75608e-38	0.052	ATIPT9,IPT9
AT4G32930	3DAP Endosperm	0.301617	0.12	0.053	7.54829e-43	1.76434e-38	0.067	NA
AT3G20620	3DAP Endosperm	0.601025	0.094	0.034	7.73211e-43	1.8073e-38	0.06	NA
AT3G17650	3DAP Endosperm	0.868647	0.065	0.018	8.0852e-43	1.88984e-38	0.047	PDE321,YSL5
AT5G24670	3DAP Endosperm	0.141391	0.535	0.356	8.28788e-43	1.93721e-38	0.179	AtTAD3,EMB2820,TAD3
AT1G16010	3DAP Endosperm	0.463331	0.134	0.06	8.32769e-43	1.94651e-38	0.074	AtMGT2,AtMRS2-1,MGT2,MRS2-1
AT1G62820	3DAP Endosperm	0.612966	0.1	0.039	8.95118e-43	2.09225e-38	0.061	CML14
AT2G18915	3DAP Endosperm	0.785464	0.062	0.017	9.0305e-43	2.11079e-38	0.045	ADO2,LKP2
AT3G04740	3DAP Endosperm	0.169124	0.169	0.077	9.20557e-43	2.15171e-38	0.092	ATMED14,MED14,SWP
AT4G13550	3DAP Endosperm	0.449518	0.107	0.041	9.40686e-43	2.19876e-38	0.066	HIL1
AT1G79830	3DAP Endosperm	0.145245	0.583	0.367	9.6741e-43	2.26122e-38	0.216	GC5
AT4G12340	3DAP Endosperm	0.284597	0.15	0.071	1.03617e-42	2.42195e-38	0.079	NA
AT3G60300	3DAP Endosperm	0.187153	0.143	0.067	1.04123e-42	2.43378e-38	0.076	NA
AT2G39375	3DAP Endosperm	0.761207	0.05	0.015	1.04357e-42	2.43923e-38	0.035	NA
AT2G18090	3DAP Endosperm	-3.27153	0.02	0.142	1.04501e-42	2.44261e-38	-0.122	NA
AT1G07130	3DAP Endosperm	0.914128	0.054	0.014	1.08978e-42	2.54726e-38	0.04	ATSTN1,STN1
AT3G62620	3DAP Endosperm	0.127625	0.148	0.067	1.09445e-42	2.55816e-38	0.081	NA
AT4G38020	3DAP Endosperm	0.605177	0.077	0.024	1.1594e-42	2.70999e-38	0.053	NA
AT1G62020	3DAP Endosperm	0.170057	0.189	0.095	1.22808e-42	2.87052e-38	0.094	alpha1-COP
AT1G63370	3DAP Endosperm	1.01184	0.03	0.006	1.2413e-42	2.90142e-38	0.024	NA
AT5G55960	3DAP Endosperm	1.34367	0.036	0.008	1.30978e-42	3.06147e-38	0.028	NA
AT1G80530	3DAP Endosperm	-3.16981	0.012	0.096	1.3399e-42	3.13188e-38	-0.084	NA
AT4G16070	3DAP Endosperm	0.171999	0.153	0.07	1.38509e-42	3.2375e-38	0.083	NA
AT5G64730	3DAP Endosperm	0.583064	0.082	0.027	1.38715e-42	3.24234e-38	0.055	NA
AT5G13230	3DAP Endosperm	1.36495	0.036	0.007	1.42253e-42	3.32502e-38	0.029	NA
AT5G43160	3DAP Endosperm	0.742761	0.055	0.017	1.44283e-42	3.37246e-38	0.038	QWRF9
AT5G41120	3DAP Endosperm	0.527943	0.092	0.036	1.45952e-42	3.41148e-38	0.056	ELT4
AT1G17640	3DAP Endosperm	0.477299	0.079	0.026	1.47032e-42	3.43672e-38	0.053	RBGD1
AT1G60420	3DAP Endosperm	0.386039	0.116	0.051	1.52522e-42	3.56504e-38	0.065	AtNRX1,NRX1
AT1G55080	3DAP Endosperm	0.215564	0.135	0.061	1.53434e-42	3.58636e-38	0.074	MED9
AT5G22140	3DAP Endosperm	1.13278	0.046	0.01	1.54179e-42	3.60377e-38	0.036	NA
AT3G54490	3DAP Endosperm	1.65333	0.034	0.006	1.5438e-42	3.60847e-38	0.028	RPB5E
AT4G00870	3DAP Endosperm	-4.32518	0.015	0.216	1.5496e-42	3.62203e-38	-0.201	bHLH014,bHLH14
AT1G80325	3DAP Endosperm	0.753983	0.083	0.029	1.61037e-42	3.76408e-38	0.054	NA
AT5G03920	3DAP Endosperm	2.82476	0.017	0.002	1.64579e-42	3.84688e-38	0.015	NA
AT4G21300	3DAP Endosperm	0.834568	0.053	0.016	1.66303e-42	3.88716e-38	0.037	AtDEK36
AT5G06440	3DAP Endosperm	-4.08885	0.006	0.1	1.68207e-42	3.93167e-38	-0.094	NA
AT5G40570	3DAP Endosperm	0.298071	0.141	0.064	1.70354e-42	3.98186e-38	0.077	NA
AT5G60870	3DAP Endosperm	0.854757	0.079	0.026	1.8097e-42	4.23e-38	0.053	RUG3
AT4G23100	3DAP Endosperm	-1.76658	0.233	0.428	1.8347e-42	4.28843e-38	-0.195	ATECS1,AtGSH1,CAD2,GSH1,GSHA,PAD2,RAX1,RML1
AT5G26880	3DAP Endosperm	0.212487	0.129	0.06	1.90403e-42	4.45048e-38	0.069	AGL26
AT4G16690	3DAP Endosperm	-0.194488	0.14	0.054	2.11132e-42	4.93501e-38	0.086	ATMES16,MES16
AT3G13740	3DAP Endosperm	0.308794	0.146	0.064	2.12473e-42	4.96634e-38	0.082	RNC4
AT5G42100	3DAP Endosperm	-3.25365	0.015	0.123	2.22827e-42	5.20836e-38	-0.108	ATBG_PPAP,BG_PPAP
AT3G12350	3DAP Endosperm	0.286542	0.126	0.056	2.5412e-42	5.93979e-38	0.07	NA
AT3G28160	3DAP Endosperm	-3.11884	0.028	0.158	2.9475e-42	6.88948e-38	-0.13	NA
AT2G20770	3DAP Endosperm	1.0471	0.042	0.01	2.95346e-42	6.90342e-38	0.032	GCL2
AT3G22770	3DAP Endosperm	2.95366	0.01	0.001	2.96988e-42	6.9418e-38	0.009	NA
AT3G29010	3DAP Endosperm	1.1282	0.048	0.013	3.04134e-42	7.10884e-38	0.035	NA
AT3G47850	3DAP Endosperm	0.488895	0.093	0.035	3.15198e-42	7.36745e-38	0.058	NA
AT2G35060	3DAP Endosperm	0.223622	0.138	0.054	3.23522e-42	7.56201e-38	0.084	KUP11
AT1G26590	3DAP Endosperm	1.13164	0.035	0.007	3.45291e-42	8.07082e-38	0.028	NA
AT3G20920	3DAP Endosperm	0.333801	0.145	0.071	3.4896e-42	8.15658e-38	0.074	AtSEC62
AT5G54300	3DAP Endosperm	0.756505	0.051	0.013	3.51311e-42	8.21155e-38	0.038	NA
AT1G18410	3DAP Endosperm	1.24954	0.047	0.012	3.58992e-42	8.39109e-38	0.035	NA
AT3G13070	3DAP Endosperm	0.178021	0.158	0.074	3.72387e-42	8.70418e-38	0.084	NA
AT3G52390	3DAP Endosperm	0.679305	0.08	0.028	3.73932e-42	8.74029e-38	0.052	NA
AT5G03510	3DAP Endosperm	3.27704	0.014	0.001	3.8044e-42	8.89241e-38	0.013	NA
AT2G35120	3DAP Endosperm	0.276182	0.119	0.052	3.89947e-42	9.11461e-38	0.067	NA
AT2G29390	3DAP Endosperm	0.232139	0.159	0.079	4.2705e-42	9.98188e-38	0.08	ATSMO2,ATSMO2-2,SMO2-2
AT5G16950	3DAP Endosperm	0.767276	0.07	0.025	4.2938e-42	1.00363e-37	0.045	NA
AT2G41760	3DAP Endosperm	0.132691	0.117	0.05	4.38427e-42	1.02478e-37	0.067	NTAQ1
AT4G20740	3DAP Endosperm	0.9087	0.054	0.015	4.46004e-42	1.04249e-37	0.039	EMB3131
AT4G20280	3DAP Endosperm	0.22326	0.139	0.064	4.49955e-42	1.05172e-37	0.075	TAF11
AT3G61500	3DAP Endosperm	2.28018	0.028	0.004	4.54193e-42	1.06163e-37	0.024	NA
AT3G12950	3DAP Endosperm	0.132963	0.102	0.042	4.69223e-42	1.09676e-37	0.06	NA
AT1G59930	3DAP Endosperm	1.35067	0.044	0.01	4.8787e-42	1.14035e-37	0.034	NA
AT2G35860	3DAP Endosperm	-3.02083	0.021	0.133	4.90504e-42	1.1465e-37	-0.112	FLA16
AT1G67760	3DAP Endosperm	2.95825	0.012	0.001	5.19062e-42	1.21326e-37	0.011	NA
AT5G15860	3DAP Endosperm	0.601525	0.081	0.026	5.20702e-42	1.21709e-37	0.055	ATPCME,ICME,PCME
AT5G11090	3DAP Endosperm	-2.02225	0.195	0.319	5.42024e-42	1.26693e-37	-0.124	NA
AT4G29130	3DAP Endosperm	0.180335	0.183	0.101	5.43226e-42	1.26974e-37	0.082	ATHXK1,GIN2,HXK1
AT1G57820	3DAP Endosperm	0.43532	0.087	0.032	5.72677e-42	1.33857e-37	0.055	ORTH2,VIM1
AT2G02360	3DAP Endosperm	0.453139	0.092	0.035	5.99922e-42	1.40226e-37	0.057	AtPP2-B10,PP2-B10
AT5G13440	3DAP Endosperm	0.206749	0.131	0.064	6.17913e-42	1.44431e-37	0.067	NA
AT3G12510	3DAP Endosperm	1.0768	0.045	0.012	6.24137e-42	1.45886e-37	0.033	NA
AT2G34730	3DAP Endosperm	0.237215	0.16	0.075	6.26308e-42	1.46393e-37	0.085	NA
AT1G27760	3DAP Endosperm	0.10098	0.198	0.099	6.56764e-42	1.53512e-37	0.099	ATSAT32,SAT32
AT1G70150	3DAP Endosperm	0.764636	0.072	0.022	6.60439e-42	1.54371e-37	0.05	NA
AT5G42040	3DAP Endosperm	1.61124	0.023	0.004	6.60854e-42	1.54468e-37	0.019	RPN12b
AT3G51350	3DAP Endosperm	1.63433	0.023	0.004	6.642e-42	1.5525e-37	0.019	NA
AT1G31220	3DAP Endosperm	0.431428	0.081	0.029	6.71615e-42	1.56983e-37	0.052	NA
AT1G01715	3DAP Endosperm	0.254417	0.12	0.059	6.95777e-42	1.62631e-37	0.061	NA
AT5G24900	3DAP Endosperm	-7.3081	0.002	0.077	6.98416e-42	1.63248e-37	-0.075	CYP714A2,ELA2
AT3G58790	3DAP Endosperm	-3.91363	0.015	0.136	7.18314e-42	1.67899e-37	-0.121	GAUT15
AT5G59170	3DAP Endosperm	-11.0523	0	0.065	7.70397e-42	1.80073e-37	-0.065	NA
AT2G39970	3DAP Endosperm	0.163619	0.169	0.085	8.54071e-42	1.99631e-37	0.084	APEM3,PMP38,PXN
AT2G39130	3DAP Endosperm	0.923133	0.079	0.026	8.79593e-42	2.05596e-37	0.053	NA
AT1G09520	3DAP Endosperm	0.937003	0.06	0.017	9.43283e-42	2.20483e-37	0.043	NA
AT3G51100	3DAP Endosperm	0.162937	0.131	0.063	9.59062e-42	2.24171e-37	0.068	NA
AT1G73380	3DAP Endosperm	0.726138	0.064	0.019	9.6159e-42	2.24762e-37	0.045	NA
AT1G71250	3DAP Endosperm	-10.9823	0	0.059	9.81036e-42	2.29307e-37	-0.059	NA
AT1G20200	3DAP Endosperm	0.181711	0.162	0.083	1.10192e-41	2.57564e-37	0.079	EMB2719,HAP15
AT5G04850	3DAP Endosperm	0.397969	0.117	0.049	1.12828e-41	2.63723e-37	0.068	VPS60.2
AT5G56780	3DAP Endosperm	1.18207	0.043	0.009	1.15393e-41	2.6972e-37	0.034	ATET2,ET2
AT2G36885	3DAP Endosperm	0.736738	0.075	0.024	1.20085e-41	2.80686e-37	0.051	NA
AT3G11220	3DAP Endosperm	0.383256	0.101	0.041	1.23165e-41	2.87886e-37	0.06	AtELP4,ELO1
AT2G39280	3DAP Endosperm	-1.60206	0.222	0.354	1.32501e-41	3.09707e-37	-0.132	NA
AT5G66900	3DAP Endosperm	0.93335	0.052	0.014	1.37576e-41	3.21571e-37	0.038	NRG1.1
AT1G54060	3DAP Endosperm	0.389952	0.081	0.032	1.37738e-41	3.21949e-37	0.049	ASIL1
AT5G48870	3DAP Endosperm	0.37259	0.107	0.046	1.41597e-41	3.30969e-37	0.061	AtLSM5,AtSAD1,LSM5,SAD1
AT3G06030	3DAP Endosperm	0.869735	0.056	0.015	1.44408e-41	3.37538e-37	0.041	ANP3,AtANP3,MAPKKK12,NP3
AT2G20330	3DAP Endosperm	0.636746	0.086	0.03	1.44493e-41	3.37738e-37	0.056	OZS3
AT3G10860	3DAP Endosperm	0.184768	0.201	0.118	1.46031e-41	3.41333e-37	0.083	NA
AT1G04900	3DAP Endosperm	0.443874	0.13	0.055	1.6067e-41	3.7555e-37	0.075	NA
AT1G05450	3DAP Endosperm	1.12086	0.023	0.003	1.69463e-41	3.96103e-37	0.02	NA
AT1G19240	3DAP Endosperm	0.532492	0.063	0.022	1.82066e-41	4.25562e-37	0.041	NA
AT4G30380	3DAP Endosperm	1.80829	0.029	0.005	1.82307e-41	4.26123e-37	0.024	NA
AT5G56130	3DAP Endosperm	0.50689	0.079	0.03	1.83398e-41	4.28675e-37	0.049	AtTEX1,TEX1,THO3
AT5G10630	3DAP Endosperm	0.460295	0.102	0.039	1.94395e-41	4.54378e-37	0.063	HBS1,SKI7
AT1G51710	3DAP Endosperm	0.169424	0.186	0.094	1.99915e-41	4.67281e-37	0.092	ATUBP6,UBP6
AT3G29776	3DAP Endosperm	2.54643	0.016	0.002	2.01368e-41	4.70678e-37	0.014	NA
AT3G08810	3DAP Endosperm	2.37126	0.015	0.002	2.10739e-41	4.92581e-37	0.013	NA
AT2G37890	3DAP Endosperm	0.999007	0.059	0.018	2.15958e-41	5.0478e-37	0.041	NA
AT1G02060	3DAP Endosperm	0.953323	0.05	0.014	2.21765e-41	5.18354e-37	0.036	NA
AT5G06180	3DAP Endosperm	0.130189	0.137	0.066	2.35724e-41	5.50981e-37	0.071	NA
AT2G21590	3DAP Endosperm	-3.40593	0.01	0.142	2.46141e-41	5.7533e-37	-0.132	APL4
AT4G04870	3DAP Endosperm	0.297333	0.096	0.037	2.51143e-41	5.87022e-37	0.059	CLS
AT2G38450	3DAP Endosperm	0.266826	0.131	0.06	2.59843e-41	6.07357e-37	0.071	NA
AT2G17442	3DAP Endosperm	-3.63785	0.014	0.12	2.64179e-41	6.17493e-37	-0.106	NA
AT2G47460	3DAP Endosperm	-3.76372	0.013	0.142	2.65721e-41	6.21096e-37	-0.129	ATMYB12,MYB12,PFG1
AT5G56900	3DAP Endosperm	0.164549	0.152	0.07	2.68204e-41	6.269e-37	0.082	NA
AT1G29060	3DAP Endosperm	0.370797	0.103	0.042	2.74435e-41	6.41465e-37	0.061	AtSFT12
AT1G62305	3DAP Endosperm	0.974185	0.111	0.048	2.75139e-41	6.43109e-37	0.063	NA
AT5G60540	3DAP Endosperm	0.492021	0.088	0.031	2.78616e-41	6.51238e-37	0.057	ATPDX2,EMB2407,PDX2
AT3G07800	3DAP Endosperm	1.26797	0.062	0.016	2.85286e-41	6.66828e-37	0.046	AtTK1a,TK1,TK1a
AT1G77650	3DAP Endosperm	2.86272	0.018	0.002	2.97477e-41	6.95322e-37	0.016	NA
AT5G39890	3DAP Endosperm	-3.95247	0.024	0.104	3.02692e-41	7.07512e-37	-0.08	HUP43,PCO2
AT1G54860	3DAP Endosperm	-11.1996	0	0.064	3.15977e-41	7.38565e-37	-0.064	NA
AT3G59380	3DAP Endosperm	0.569412	0.083	0.034	3.22651e-41	7.54165e-37	0.049	ATFTA,FTA,PFT/PGGT-IALPHA,PLP
AT1G15960	3DAP Endosperm	0.84763	0.085	0.032	3.32386e-41	7.76919e-37	0.053	ATNRAMP6,NRAMP6
AT1G73720	3DAP Endosperm	0.232905	0.142	0.066	3.42638e-41	8.00882e-37	0.076	SMU1
AT5G54650	3DAP Endosperm	0.270362	0.146	0.067	3.49244e-41	8.16323e-37	0.079	ATFH5,Fh5
AT1G09810	3DAP Endosperm	0.460971	0.102	0.044	3.55501e-41	8.30949e-37	0.058	ECT11
AT1G09700	3DAP Endosperm	0.57976	0.089	0.035	3.68174e-41	8.60569e-37	0.054	AtDRB1,DRB1,HYL1
AT4G34100	3DAP Endosperm	0.215764	0.163	0.077	3.70824e-41	8.66764e-37	0.086	CER9,SUD1
AT4G05070	3DAP Endosperm	0.675117	0.077	0.026	3.73122e-41	8.72135e-37	0.051	WIP2
AT5G57920	3DAP Endosperm	-11.0392	0	0.057	3.82931e-41	8.95064e-37	-0.057	AtENODL10,ENODL10
AT2G33130	3DAP Endosperm	2.82121	0.014	0.001	3.89854e-41	9.11245e-37	0.013	RALF18,RALFL18
AT1G69670	3DAP Endosperm	0.314446	0.112	0.045	3.92313e-41	9.16994e-37	0.067	ATCUL3B,CUL3B
AT5G10790	3DAP Endosperm	0.488632	0.087	0.033	3.98424e-41	9.31277e-37	0.054	UBP22
AT2G45790	3DAP Endosperm	0.438839	0.101	0.038	4.2988e-41	1.0048e-36	0.063	ATPMM,PMM
AT5G03370	3DAP Endosperm	0.656812	0.055	0.016	4.50259e-41	1.05243e-36	0.039	NA
AT1G10230	3DAP Endosperm	1.06324	0.042	0.01	4.87111e-41	1.13857e-36	0.032	ASK18,SK18
AT5G27395	3DAP Endosperm	0.119234	0.159	0.079	4.88821e-41	1.14257e-36	0.08	NA
AT4G16700	3DAP Endosperm	0.888312	0.053	0.015	4.90928e-41	1.14749e-36	0.038	PSD1
AT1G13030	3DAP Endosperm	0.159728	0.158	0.075	5.00228e-41	1.16923e-36	0.083	Atcoilin,COILIN
AT1G74675	3DAP Endosperm	2.21629	0.028	0.004	5.0486e-41	1.18006e-36	0.024	NA
AT3G45850	3DAP Endosperm	-4.57514	0.009	0.115	5.10412e-41	1.19304e-36	-0.106	NA
AT2G33420	3DAP Endosperm	1.582	0.034	0.007	5.24255e-41	1.22539e-36	0.027	CRD1
AT1G53350	3DAP Endosperm	0.492851	0.083	0.032	5.34448e-41	1.24922e-36	0.051	NA
AT1G49650	3DAP Endosperm	1.35685	0.024	0.004	5.37636e-41	1.25667e-36	0.02	NA
AT1G07910	3DAP Endosperm	0.149029	0.176	0.084	5.38124e-41	1.25781e-36	0.092	AtRLG1,ATRNL,RLG1,RNL,ZYG3
AT4G36290	3DAP Endosperm	0.223705	0.13	0.06	5.61272e-41	1.31192e-36	0.07	AtMORC1,CRT1,MORC1
AT5G19950	3DAP Endosperm	0.394213	0.103	0.041	5.61467e-41	1.31237e-36	0.062	NA
AT2G22410	3DAP Endosperm	1.35736	0.044	0.011	5.71574e-41	1.336e-36	0.033	SLO1
AT5G66130	3DAP Endosperm	0.505706	0.078	0.03	5.8275e-41	1.36212e-36	0.048	ATRAD17,RAD17
AT1G19910	3DAP Endosperm	0.137627	0.217	0.122	6.21239e-41	1.45208e-36	0.095	ATVHA-C2,AVA-2PE,AVA-P2
AT4G11630	3DAP Endosperm	1.13465	0.064	0.02	6.31763e-41	1.47668e-36	0.044	NA
AT4G14240	3DAP Endosperm	0.480258	0.102	0.04	6.42073e-41	1.50078e-36	0.062	NA
AT1G34000	3DAP Endosperm	0.811176	0.066	0.02	6.44977e-41	1.50757e-36	0.046	OHP2
AT2G18990	3DAP Endosperm	0.500287	0.076	0.028	6.60066e-41	1.54284e-36	0.048	TXND9
AT3G02320	3DAP Endosperm	0.16503	0.105	0.043	6.6318e-41	1.55012e-36	0.062	AtTRM1a,TRM1a
AT5G14500	3DAP Endosperm	-2.38372	0.137	0.265	6.78898e-41	1.58686e-36	-0.128	NA
AT1G20140	3DAP Endosperm	0.794296	0.066	0.022	6.97477e-41	1.63028e-36	0.044	ASK4,SK4
AT5G03770	3DAP Endosperm	0.579017	0.068	0.023	6.97855e-41	1.63117e-36	0.045	AtKdtA,KDTA
AT1G17350	3DAP Endosperm	0.319405	0.1	0.04	7.1387e-41	1.6686e-36	0.06	NA
AT5G08510	3DAP Endosperm	0.774999	0.048	0.012	7.17813e-41	1.67782e-36	0.036	NA
AT1G55535	3DAP Endosperm	0.566599	0.09	0.034	7.64365e-41	1.78663e-36	0.056	NA
AT5G20090	3DAP Endosperm	0.207903	0.137	0.067	7.81177e-41	1.82592e-36	0.07	AtMPC1,MPC1
AT3G17910	3DAP Endosperm	0.644258	0.083	0.031	8.24108e-41	1.92627e-36	0.052	AtSURF1a,EMB3121,SURF1,SURF1a
AT2G42650	3DAP Endosperm	0.741184	0.049	0.015	8.49922e-41	1.98661e-36	0.034	NA
AT2G19340	3DAP Endosperm	0.162931	0.154	0.072	8.59111e-41	2.00809e-36	0.082	NA
AT4G17060	3DAP Endosperm	0.615408	0.073	0.027	8.63406e-41	2.01812e-36	0.046	FIP2
AT2G42100	3DAP Endosperm	2.82087	0.019	0.002	8.68967e-41	2.03112e-36	0.017	NA
AT4G17486	3DAP Endosperm	0.908596	0.085	0.03	9.91015e-41	2.3164e-36	0.055	NA
AT4G20930	3DAP Endosperm	0.221155	0.132	0.055	1.05171e-40	2.45826e-36	0.077	HDH1
AT3G49060	3DAP Endosperm	-3.23485	0.017	0.12	1.06936e-40	2.49952e-36	-0.103	PUB32
AT1G18040	3DAP Endosperm	0.400243	0.088	0.032	1.07984e-40	2.52402e-36	0.056	AT;CDCKD;3,CAK2AT,CDKD1;3
AT5G62800	3DAP Endosperm	-4.8318	0.006	0.075	1.12456e-40	2.62854e-36	-0.069	NA
AT1G42540	3DAP Endosperm	0.738168	0.07	0.023	1.18129e-40	2.76114e-36	0.047	ATGLR3.3,GLR3.3
AT3G03940	3DAP Endosperm	-3.60538	0.006	0.122	1.18533e-40	2.77058e-36	-0.116	AEL3,MLK2,PPK3
AT5G03800	3DAP Endosperm	1.33114	0.041	0.01	1.21902e-40	2.84934e-36	0.031	EMB166,EMB175,EMB1899
AT1G15810	3DAP Endosperm	0.268189	0.154	0.07	1.27473e-40	2.97955e-36	0.084	NA
AT5G60140	3DAP Endosperm	-2.58437	0.032	0.213	1.28095e-40	2.99409e-36	-0.181	REM11,VAL
AT5G62670	3DAP Endosperm	-2.31624	0.04	0.177	1.36012e-40	3.17914e-36	-0.137	AHA11,HA11
AT4G38320	3DAP Endosperm	0.816108	0.061	0.019	1.37526e-40	3.21454e-36	0.042	HHP5
AT5G37710	3DAP Endosperm	0.127341	0.215	0.111	1.46204e-40	3.41737e-36	0.104	NA
AT4G38490	3DAP Endosperm	0.59061	0.077	0.027	1.47261e-40	3.44209e-36	0.05	SECE2
AT4G19090	3DAP Endosperm	0.919432	0.056	0.016	1.50955e-40	3.52843e-36	0.04	NA
AT2G43640	3DAP Endosperm	0.266279	0.133	0.062	1.52436e-40	3.56304e-36	0.071	NA
AT5G17700	3DAP Endosperm	-10.8973	0	0.066	1.64776e-40	3.85148e-36	-0.066	NA
AT5G42390	3DAP Endosperm	0.104005	0.179	0.089	1.66515e-40	3.89213e-36	0.09	SPP
AT5G02940	3DAP Endosperm	0.306476	0.101	0.045	1.72849e-40	4.04018e-36	0.056	NA
AT4G34590	3DAP Endosperm	-1.64694	0.173	0.337	1.75311e-40	4.09772e-36	-0.164	ATB2,AtbZIP11,BZIP11,GBF6
AT5G07735	3DAP Endosperm	1.97137	0.021	0.003	1.84217e-40	4.30589e-36	0.018	NA
AT5G19540	3DAP Endosperm	-0.10793	0.16	0.081	2.0452e-40	4.78045e-36	0.079	DY1
AT5G10810	3DAP Endosperm	0.266193	0.129	0.059	2.09171e-40	4.88916e-36	0.07	ATER,ER
AT3G61520	3DAP Endosperm	1.15677	0.049	0.013	2.12522e-40	4.96749e-36	0.036	NA
AT3G19630	3DAP Endosperm	0.437788	0.085	0.033	2.30657e-40	5.39137e-36	0.052	NA
AT4G39740	3DAP Endosperm	1.03356	0.058	0.018	2.3633e-40	5.52398e-36	0.04	HCC2
AT2G37450	3DAP Endosperm	0.785144	0.04	0.01	2.50607e-40	5.85768e-36	0.03	UMAMIT13
AT5G52370	3DAP Endosperm	0.3074	0.107	0.047	2.70749e-40	6.3285e-36	0.06	NA
AT1G08700	3DAP Endosperm	0.215421	0.137	0.061	2.72081e-40	6.35962e-36	0.076	PS1
AT3G53830	3DAP Endosperm	0.220689	0.116	0.049	2.78792e-40	6.51649e-36	0.067	NA
AT3G26990	3DAP Endosperm	0.362687	0.12	0.051	2.82139e-40	6.59472e-36	0.069	NA
AT5G12210	3DAP Endosperm	0.373362	0.114	0.054	2.84127e-40	6.64119e-36	0.06	AtRGTB1,RGTB1
AT1G11860	3DAP Endosperm	0.104387	0.179	0.088	2.87137e-40	6.71153e-36	0.091	GLDT
AT2G46950	3DAP Endosperm	-4.70448	0.005	0.113	2.99313e-40	6.99614e-36	-0.108	CYP709B2
AT2G21270	3DAP Endosperm	0.133459	0.215	0.116	3.13782e-40	7.33433e-36	0.099	UFD1
AT4G27000	3DAP Endosperm	0.274371	0.18	0.093	3.44475e-40	8.05175e-36	0.087	ATRBP45C
AT5G04610	3DAP Endosperm	2.64908	0.015	0.001	3.60885e-40	8.43532e-36	0.014	NA
AT2G42890	3DAP Endosperm	0.287698	0.074	0.025	3.76884e-40	8.8093e-36	0.049	AML2,ML2
AT4G03050	3DAP Endosperm	-8.86762	0	0.063	3.83037e-40	8.95312e-36	-0.063	AOP3
AT4G04190	3DAP Endosperm	0.436239	0.067	0.023	4.03962e-40	9.44222e-36	0.044	NA
AT1G50040	3DAP Endosperm	1.50336	0.037	0.009	4.15151e-40	9.70374e-36	0.028	NA
AT1G03540	3DAP Endosperm	0.71245	0.055	0.015	4.1538e-40	9.7091e-36	0.04	NA
AT3G61650	3DAP Endosperm	0.806708	0.072	0.023	4.34443e-40	1.01547e-35	0.049	TUBG1
AT2G35360	3DAP Endosperm	0.254648	0.105	0.044	4.42447e-40	1.03418e-35	0.061	NA
AT4G27070	3DAP Endosperm	0.775402	0.049	0.013	4.5513e-40	1.06382e-35	0.036	TSB2
AT4G04020	3DAP Endosperm	0.577244	0.09	0.033	4.69826e-40	1.09817e-35	0.057	FIB,FIB1a,PGL35
AT5G36940	3DAP Endosperm	0.649612	0.068	0.024	5.01651e-40	1.17256e-35	0.044	AtCAT3,CAT3
AT5G58480	3DAP Endosperm	0.661692	0.077	0.026	5.21402e-40	1.21872e-35	0.051	NA
AT3G62860	3DAP Endosperm	-6.8338	0.003	0.068	5.23133e-40	1.22277e-35	-0.065	MAGL12
AT4G27620	3DAP Endosperm	0.396963	0.104	0.041	5.27755e-40	1.23358e-35	0.063	NA
AT3G58730	3DAP Endosperm	0.20295	0.149	0.076	5.30528e-40	1.24006e-35	0.073	VHA-D
AT4G02600	3DAP Endosperm	0.242724	0.156	0.084	5.43801e-40	1.27108e-35	0.072	ATMLO1,MLO1
AT5G60230	3DAP Endosperm	0.561148	0.064	0.021	5.54179e-40	1.29534e-35	0.043	ATSEN2,SEN2
AT5G42940	3DAP Endosperm	0.118179	0.184	0.099	5.75939e-40	1.3462e-35	0.085	CTL06
AT3G21280	3DAP Endosperm	0.495675	0.099	0.04	5.82032e-40	1.36044e-35	0.059	UBP7
AT1G06210	3DAP Endosperm	0.10471	0.158	0.08	6.23424e-40	1.45719e-35	0.078	TOL2
AT2G46735	3DAP Endosperm	1.30287	0.036	0.008	6.34024e-40	1.48197e-35	0.028	NA
AT2G16760	3DAP Endosperm	0.816809	0.065	0.018	6.58296e-40	1.5387e-35	0.047	NA
AT2G38025	3DAP Endosperm	0.470391	0.078	0.027	6.71378e-40	1.56928e-35	0.051	OTU3
AT5G59570	3DAP Endosperm	0.923611	0.049	0.012	6.88251e-40	1.60872e-35	0.037	BOA
AT1G58380	3DAP Endosperm	0.330795	0.127	0.058	6.99328e-40	1.63461e-35	0.069	XW6
AT1G18840	3DAP Endosperm	-3.02814	0.022	0.139	7.21204e-40	1.68574e-35	-0.117	IQD30
AT5G63790	3DAP Endosperm	0.484581	0.083	0.029	7.27063e-40	1.69944e-35	0.054	ANAC102,NAC102
AT5G18310	3DAP Endosperm	-4.53694	0.005	0.089	7.45896e-40	1.74346e-35	-0.084	NA
AT5G28910	3DAP Endosperm	-2.80413	0.02	0.147	7.46108e-40	1.74395e-35	-0.127	NA
AT4G25580	3DAP Endosperm	2.74363	0.015	0.002	7.46263e-40	1.74432e-35	0.013	NA
AT2G20725	3DAP Endosperm	0.967918	0.058	0.019	7.71581e-40	1.80349e-35	0.039	NA
AT5G13310	3DAP Endosperm	0.847139	0.068	0.023	7.86652e-40	1.83872e-35	0.045	NA
AT1G08592	3DAP Endosperm	0.505199	0.069	0.024	8.38041e-40	1.95884e-35	0.045	NA
AT2G19570	3DAP Endosperm	-2.10877	0.189	0.315	8.43285e-40	1.97109e-35	-0.126	AT-CDA1,CDA1,DESZ
AT1G16250	3DAP Endosperm	0.36126	0.08	0.031	8.77858e-40	2.05191e-35	0.049	NA
AT3G10740	3DAP Endosperm	-0.231479	0.13	0.053	8.87322e-40	2.07403e-35	0.077	ARAF,ARAF1,ASD1,ATASD1
AT1G08220	3DAP Endosperm	0.695762	0.072	0.024	8.98589e-40	2.10036e-35	0.048	NA
AT1G09507	3DAP Endosperm	2.98446	0.014	0.001	1.00201e-39	2.34209e-35	0.013	NA
AT1G36990	3DAP Endosperm	0.540558	0.107	0.042	1.00747e-39	2.35485e-35	0.065	NA
AT3G02690	3DAP Endosperm	0.226274	0.095	0.038	1.01087e-39	2.36281e-35	0.057	NA
AT5G44600	3DAP Endosperm	0.726157	0.064	0.021	1.13625e-39	2.65587e-35	0.043	NA
AT3G06430	3DAP Endosperm	0.507894	0.082	0.03	1.13824e-39	2.66052e-35	0.052	AtPPR2,EMB2750,PPR2
AT1G70810	3DAP Endosperm	1.67785	0.02	0.003	1.15542e-39	2.70069e-35	0.017	CAR7
AT2G35520	3DAP Endosperm	0.507033	0.106	0.043	1.20681e-39	2.8208e-35	0.063	DAD2
AT2G24820	3DAP Endosperm	0.426905	0.071	0.022	1.25155e-39	2.92537e-35	0.049	AtTic55,Tic55,TIC55-II
AT2G44100	3DAP Endosperm	0.123964	0.171	0.09	1.28879e-39	3.01241e-35	0.081	AT-GDI1,ATGDI1,GDI1
AT4G29960	3DAP Endosperm	0.33638	0.126	0.054	1.31254e-39	3.06794e-35	0.072	EBS7
AT4G25040	3DAP Endosperm	2.67256	0.011	0.001	1.31722e-39	3.07888e-35	0.01	CASPL1F1
AT2G19760	3DAP Endosperm	0.433323	0.159	0.075	1.33303e-39	3.11584e-35	0.084	PFN1,PRF1
AT1G80170	3DAP Endosperm	0.536871	0.068	0.024	1.37202e-39	3.20697e-35	0.044	NA
AT2G24390	3DAP Endosperm	0.329816	0.117	0.055	1.41228e-39	3.30106e-35	0.062	NA
AT3G44766	3DAP Endosperm	1.46456	0.03	0.006	1.46755e-39	3.43026e-35	0.024	NA
AT2G23410	3DAP Endosperm	-11.7609	0	0.05	1.48374e-39	3.46808e-35	-0.05	ACPT,AtcPT3,CPT,cPT3
AT4G16580	3DAP Endosperm	0.484217	0.087	0.033	1.50782e-39	3.52438e-35	0.054	NA
AT3G20970	3DAP Endosperm	0.287611	0.085	0.033	1.5207e-39	3.55448e-35	0.052	ATNFU2,NFU4
AT5G43210	3DAP Endosperm	0.717175	0.054	0.016	1.55697e-39	3.63925e-35	0.038	NA
AT2G21120	3DAP Endosperm	0.344471	0.137	0.064	1.55845e-39	3.64271e-35	0.073	AVI2,ENOR3
AT5G15530	3DAP Endosperm	-3.92082	0.022	0.1	1.58506e-39	3.70493e-35	-0.078	BCCP2,CAC1-B
AT1G16830	3DAP Endosperm	1.41254	0.024	0.005	1.59265e-39	3.72266e-35	0.019	NA
AT5G18670	3DAP Endosperm	0.354777	0.08	0.029	1.6859e-39	3.94061e-35	0.051	BAM9,BMY3
AT1G31190	3DAP Endosperm	0.567969	0.079	0.029	1.73701e-39	4.06008e-35	0.05	IMPL1
AT1G79260	3DAP Endosperm	0.746938	0.056	0.018	1.82699e-39	4.27041e-35	0.038	NA
AT5G57370	3DAP Endosperm	0.453406	0.088	0.033	1.83319e-39	4.2849e-35	0.055	NA
AT4G22990	3DAP Endosperm	0.587384	0.059	0.017	1.83411e-39	4.28704e-35	0.042	PHT5;3
AT2G42030	3DAP Endosperm	0.259644	0.139	0.066	1.93241e-39	4.51681e-35	0.073	MUSE2
AT5G63980	3DAP Endosperm	0.876263	0.066	0.024	1.94359e-39	4.54295e-35	0.042	ALX8,AtFRY1,ATSAL1,FRY1,HOS2,RON1,SAL1,SUPO1
AT2G37975	3DAP Endosperm	0.586005	0.108	0.044	1.95723e-39	4.57483e-35	0.064	NA
AT2G46250	3DAP Endosperm	0.633063	0.041	0.011	2.27432e-39	5.31599e-35	0.03	NA
AT5G36160	3DAP Endosperm	-2.16082	0.101	0.235	2.41228e-39	5.63846e-35	-0.134	AtTAT2,TAT2
AT5G36950	3DAP Endosperm	0.897717	0.047	0.013	2.43255e-39	5.68585e-35	0.034	DEG10,DegP10
AT5G41340	3DAP Endosperm	-3.2848	0.016	0.104	2.43302e-39	5.68694e-35	-0.088	ATUBC4,UBC4
AT4G37760	3DAP Endosperm	-0.333567	0.107	0.036	2.52532e-39	5.90268e-35	0.071	SQE3
AT2G26920	3DAP Endosperm	0.189229	0.168	0.087	2.59534e-39	6.06635e-35	0.081	NA
AT5G67290	3DAP Endosperm	0.437177	0.062	0.021	2.61483e-39	6.1119e-35	0.041	NA
AT1G63390	3DAP Endosperm	1.70564	0.028	0.005	2.68151e-39	6.26777e-35	0.023	NA
AT2G45530	3DAP Endosperm	1.33148	0.037	0.008	2.94601e-39	6.886e-35	0.029	NA
AT5G63905	3DAP Endosperm	0.167412	0.098	0.042	3.00066e-39	7.01374e-35	0.056	NA
AT3G62370	3DAP Endosperm	0.123321	0.148	0.075	3.04915e-39	7.12708e-35	0.073	NA
AT2G15820	3DAP Endosperm	0.709957	0.065	0.022	3.18236e-39	7.43845e-35	0.043	OTP51
AT5G11280	3DAP Endosperm	0.342366	0.091	0.037	3.53464e-39	8.26187e-35	0.054	NA
AT5G64470	3DAP Endosperm	0.539724	0.102	0.042	3.5413e-39	8.27743e-35	0.06	TBL12
AT1G04940	3DAP Endosperm	0.536429	0.068	0.021	3.54916e-39	8.29581e-35	0.047	atTIC20,AtTic20-I,TIC20,Tic20-I
AT1G21060	3DAP Endosperm	-4.07284	0.01	0.111	3.5777e-39	8.36252e-35	-0.101	NA
AT5G38600	3DAP Endosperm	0.448355	0.122	0.052	3.66692e-39	8.57107e-35	0.07	ZCCHC8A
AT5G13640	3DAP Endosperm	0.30051	0.106	0.047	3.79585e-39	8.87242e-35	0.059	ATPDAT,PDAT,PDAT1
AT5G43790	3DAP Endosperm	1.09182	0.048	0.013	3.79816e-39	8.87782e-35	0.035	NA
ATCG00400	3DAP Endosperm	0.13716	0.19	0.102	3.90293e-39	9.1227e-35	0.088	NA
AT1G30545	3DAP Endosperm	0.416307	0.082	0.03	4.26948e-39	9.97949e-35	0.052	NA
AT1G14490	3DAP Endosperm	1.90321	0.022	0.003	4.36164e-39	1.01949e-34	0.019	AHL28
AT3G04680	3DAP Endosperm	0.521634	0.078	0.029	4.52837e-39	1.05846e-34	0.049	CLPS3
AT1G24793	3DAP Endosperm	1.16228	0.039	0.009	4.74543e-39	1.1092e-34	0.03	AtLpxC1,LpxC1
AT1G16430	3DAP Endosperm	0.855895	0.065	0.021	4.80672e-39	1.12352e-34	0.044	NA
AT2G42120	3DAP Endosperm	0.602708	0.099	0.04	4.84391e-39	1.13221e-34	0.059	POLD2
AT2G16750	3DAP Endosperm	-8.61033	0.001	0.064	5.1384e-39	1.20105e-34	-0.063	NA
AT5G52980	3DAP Endosperm	0.603673	0.087	0.033	5.20562e-39	1.21676e-34	0.054	NA
AT3G26410	3DAP Endosperm	0.820754	0.05	0.014	5.20906e-39	1.21757e-34	0.036	AtTRM11,TRM11
AT5G51960	3DAP Endosperm	0.318734	0.079	0.031	5.32873e-39	1.24554e-34	0.048	NA
AT4G00170	3DAP Endosperm	0.172457	0.196	0.102	5.3665e-39	1.25437e-34	0.094	NA
AT3G14180	3DAP Endosperm	0.16752	0.114	0.05	5.42434e-39	1.26788e-34	0.064	ASIL2
AT5G12110	3DAP Endosperm	0.682285	0.06	0.019	5.57055e-39	1.30206e-34	0.041	NA
AT1G09820	3DAP Endosperm	0.783743	0.055	0.017	5.73284e-39	1.33999e-34	0.038	NA
AT2G17530	3DAP Endosperm	0.110098	0.163	0.076	5.85797e-39	1.36924e-34	0.087	NA
AT1G78960	3DAP Endosperm	0.107602	0.135	0.064	5.98866e-39	1.39979e-34	0.071	ATLUP2,LUP2
AT2G36360	3DAP Endosperm	0.16362	0.126	0.061	5.99852e-39	1.40209e-34	0.065	NA
AT5G22280	3DAP Endosperm	0.485694	0.096	0.038	6.30352e-39	1.47338e-34	0.058	NA
AT2G04860	3DAP Endosperm	0.976182	0.048	0.013	6.41514e-39	1.49947e-34	0.035	NA
AT1G64795	3DAP Endosperm	3.34671	0.01	0.001	6.43562e-39	1.50426e-34	0.009	NA
AT1G11630	3DAP Endosperm	0.865621	0.059	0.019	6.62145e-39	1.5477e-34	0.04	PPR336L
AT1G54250	3DAP Endosperm	0.419718	0.084	0.033	6.62589e-39	1.54874e-34	0.051	ATRPABC16.5,NRPB8A,NRPE8A
AT5G61980	3DAP Endosperm	0.660098	0.063	0.019	6.64855e-39	1.55403e-34	0.044	AGD1,VAL1
AT5G54090	3DAP Endosperm	0.718978	0.068	0.022	6.67969e-39	1.56131e-34	0.046	NA
AT3G13370	3DAP Endosperm	2.60337	0.035	0.008	6.86737e-39	1.60518e-34	0.027	NA
AT4G35130	3DAP Endosperm	1.008	0.041	0.01	6.93695e-39	1.62144e-34	0.031	NA
AT2G44520	3DAP Endosperm	0.335811	0.11	0.049	7.09179e-39	1.65764e-34	0.061	COX10
AT2G27880	3DAP Endosperm	-2.41302	0.046	0.244	7.1466e-39	1.67045e-34	-0.198	AGO5,AtAGO5
AT2G47580	3DAP Endosperm	0.283638	0.096	0.041	7.15737e-39	1.67296e-34	0.055	U1A
AT1G52880	3DAP Endosperm	-3.83536	0.01	0.109	7.3305e-39	1.71343e-34	-0.099	ANAC018,ATNAM,NAM,NARS2
AT2G02050	3DAP Endosperm	0.276101	0.113	0.054	7.34121e-39	1.71593e-34	0.059	NA
AT2G46530	3DAP Endosperm	-8.02264	0.001	0.062	7.77807e-39	1.81805e-34	-0.061	ARF11
AT1G72510	3DAP Endosperm	-3.40382	0.024	0.127	7.86584e-39	1.83856e-34	-0.103	NA
AT1G69400	3DAP Endosperm	1.35405	0.033	0.006	7.90378e-39	1.84743e-34	0.027	NA
AT5G06660	3DAP Endosperm	0.54229	0.074	0.027	7.91555e-39	1.85018e-34	0.047	NA
AT3G02570	3DAP Endosperm	0.152826	0.13	0.06	8.01907e-39	1.87438e-34	0.07	MEE31,PMI1
AT2G03270	3DAP Endosperm	0.625096	0.088	0.033	8.3516e-39	1.9521e-34	0.055	NA
AT4G02800	3DAP Endosperm	0.968296	0.062	0.017	8.68288e-39	2.02954e-34	0.045	MadA1
AT5G61930	3DAP Endosperm	1.23815	0.042	0.009	9.45281e-39	2.2095e-34	0.033	APO3
AT5G27110	3DAP Endosperm	1.44756	0.027	0.005	9.51078e-39	2.22305e-34	0.022	NA
AT5G12930	3DAP Endosperm	0.330597	0.122	0.053	9.76433e-39	2.28231e-34	0.069	NA
AT1G68160	3DAP Endosperm	0.145944	0.174	0.093	9.931e-39	2.32127e-34	0.081	NA
AT3G20240	3DAP Endosperm	0.758895	0.054	0.016	1.02093e-38	2.38632e-34	0.038	NA
AT4G10550	3DAP Endosperm	0.734976	0.048	0.014	1.05573e-38	2.46765e-34	0.034	NA
AT3G47960	3DAP Endosperm	0.219666	0.095	0.035	1.06393e-38	2.48683e-34	0.06	AtNPF2.10,GTR1,NPF2.10
AT5G04050	3DAP Endosperm	0.8644	0.058	0.016	1.07986e-38	2.52406e-34	0.042	nMAT3
AT5G11690	3DAP Endosperm	0.287375	0.105	0.048	1.08424e-38	2.5343e-34	0.057	ATTIM17-3,TIM17-3
AT5G65710	3DAP Endosperm	-3.09999	0.027	0.143	1.09478e-38	2.55893e-34	-0.116	HSL2
AT1G17940	3DAP Endosperm	-3.86524	0.007	0.127	1.11213e-38	2.59948e-34	-0.12	NA
AT1G12360	3DAP Endosperm	0.151951	0.221	0.117	1.13743e-38	2.65864e-34	0.104	KEU,SEC11
AT1G22950	3DAP Endosperm	0.439342	0.097	0.038	1.16982e-38	2.73434e-34	0.059	ICU11
AT3G23310	3DAP Endosperm	0.121883	0.211	0.112	1.24809e-38	2.91729e-34	0.099	NDR3
AT5G03340	3DAP Endosperm	0.575432	0.095	0.036	1.2688e-38	2.96568e-34	0.059	AtCDC48C
AT5G24355	3DAP Endosperm	2.3376	0.024	0.003	1.26984e-38	2.96812e-34	0.021	NA
AT5G51950	3DAP Endosperm	-0.610376	0.095	0.135	1.27511e-38	2.98044e-34	-0.04	NA
AT5G65960	3DAP Endosperm	0.170311	0.183	0.091	1.30057e-38	3.03996e-34	0.092	NA
AT2G35050	3DAP Endosperm	-2.36168	0.061	0.2	1.34294e-38	3.13898e-34	-0.139	NA
AT3G05910	3DAP Endosperm	-4.09891	0.006	0.093	1.37439e-38	3.21249e-34	-0.087	AtPAE12
AT5G40490	3DAP Endosperm	0.4484	0.084	0.032	1.37452e-38	3.21279e-34	0.052	HLP1,RBGD5
AT3G52040	3DAP Endosperm	0.126053	0.15	0.074	1.39927e-38	3.27066e-34	0.076	NA
AT3G02790	3DAP Endosperm	0.504862	0.108	0.044	1.50386e-38	3.51512e-34	0.064	MBS1
AT4G19003	3DAP Endosperm	0.428573	0.098	0.041	1.51188e-38	3.53387e-34	0.057	VPS25
AT4G33080	3DAP Endosperm	-2.04843	0.174	0.336	1.59382e-38	3.7254e-34	-0.162	NDR6
AT1G15165	3DAP Endosperm	0.72667	0.046	0.012	1.6014e-38	3.74312e-34	0.034	NA
AT4G17420	3DAP Endosperm	0.213043	0.118	0.053	1.63081e-38	3.81187e-34	0.065	PAWH1
AT4G39363	3DAP Endosperm	1.01877	0.04	0.01	1.66269e-38	3.88637e-34	0.03	NA
AT3G53680	3DAP Endosperm	0.254943	0.135	0.062	1.67399e-38	3.91277e-34	0.073	NA
AT1G74560	3DAP Endosperm	0.141541	0.183	0.105	1.71542e-38	4.00963e-34	0.078	NRP1
AT5G15020	3DAP Endosperm	-2.3005	0.083	0.211	1.72978e-38	4.04318e-34	-0.128	SNL2
AT1G30130	3DAP Endosperm	0.35998	0.118	0.054	1.80205e-38	4.21212e-34	0.064	NA
AT2G27180	3DAP Endosperm	1.81927	0.017	0.002	1.80837e-38	4.22688e-34	0.015	NA
AT2G03750	3DAP Endosperm	0.858984	0.034	0.007	1.8085e-38	4.22719e-34	0.027	NA
AT4G26550	3DAP Endosperm	0.24109	0.114	0.048	1.81503e-38	4.24246e-34	0.066	NA
AT5G08410	3DAP Endosperm	0.702979	0.056	0.015	1.81906e-38	4.25187e-34	0.041	FTRA2
AT1G11780	3DAP Endosperm	0.471914	0.082	0.03	1.87756e-38	4.38861e-34	0.052	NA
AT4G32570	3DAP Endosperm	-2.9957	0.02	0.142	1.88936e-38	4.4162e-34	-0.122	TIFY8
AT1G04290	3DAP Endosperm	0.628711	0.069	0.023	1.98759e-38	4.64579e-34	0.046	NA
AT1G62350	3DAP Endosperm	1.43082	0.029	0.006	2.02273e-38	4.72793e-34	0.023	NA
AT5G03200	3DAP Endosperm	0.153924	0.134	0.064	2.13564e-38	4.99184e-34	0.07	LUL1
AT1G55620	3DAP Endosperm	0.258786	0.124	0.055	2.17126e-38	5.07511e-34	0.069	ATCLC-F,CLC-F,CLCF
AT5G51845	3DAP Endosperm	2.79123	0.018	0.003	2.18827e-38	5.11487e-34	0.015	NA
AT5G41270	3DAP Endosperm	0.806428	0.051	0.015	2.21541e-38	5.17831e-34	0.036	NA
AT1G70820	3DAP Endosperm	1.55405	0.016	0.002	2.24435e-38	5.24595e-34	0.014	NA
AT1G79540	3DAP Endosperm	0.633109	0.065	0.022	2.27813e-38	5.3249e-34	0.043	NA
AT3G48380	3DAP Endosperm	0.149498	0.132	0.061	2.33028e-38	5.44679e-34	0.071	NA
AT5G62290	3DAP Endosperm	0.566758	0.068	0.026	2.39416e-38	5.59611e-34	0.042	NA
AT2G44255	3DAP Endosperm	0.389743	0.097	0.037	2.39964e-38	5.60892e-34	0.06	NA
AT5G19910	3DAP Endosperm	0.568133	0.063	0.022	2.4251e-38	5.66844e-34	0.041	MED31
AT3G24650	3DAP Endosperm	-8.03088	0.001	0.066	2.49351e-38	5.82833e-34	-0.065	ABI3,AtABI3,SIS10
AT4G32970	3DAP Endosperm	-3.91867	0.006	0.113	2.53645e-38	5.92869e-34	-0.107	NA
AT2G45300	3DAP Endosperm	0.207906	0.139	0.075	2.6031e-38	6.08449e-34	0.064	NA
AT3G53640	3DAP Endosperm	2.0856	0.026	0.004	2.67733e-38	6.25799e-34	0.022	NA
AT5G60570	3DAP Endosperm	-2.59383	0.039	0.153	2.70798e-38	6.32964e-34	-0.114	NA
AT5G45095	3DAP Endosperm	1.54149	0.03	0.005	2.71626e-38	6.349e-34	0.025	NA
AT5G65850	3DAP Endosperm	1.14423	0.043	0.012	2.73801e-38	6.39982e-34	0.031	NA
AT5G03285	3DAP Endosperm	2.22785	0.015	0.002	2.76348e-38	6.45937e-34	0.013	NA
AT1G04645	3DAP Endosperm	0.681064	0.063	0.02	2.88783e-38	6.75002e-34	0.043	NA
AT5G42360	3DAP Endosperm	0.265734	0.116	0.053	2.889e-38	6.75276e-34	0.063	CFK2
AT5G02930	3DAP Endosperm	2.86623	0.014	0.001	2.9832e-38	6.97294e-34	0.013	NA
AT5G64816	3DAP Endosperm	0.322888	0.115	0.049	2.997e-38	7.00519e-34	0.066	NA
AT5G21170	3DAP Endosperm	0.406353	0.069	0.024	3.0483e-38	7.12511e-34	0.045	AKINBETA1,KINbeta1
AT2G24260	3DAP Endosperm	-4.62318	0.005	0.092	3.06606e-38	7.1666e-34	-0.087	DROP1,LRL1
AT2G46840	3DAP Endosperm	2.542	0.011	0.001	3.09808e-38	7.24145e-34	0.01	ATDUF4,DUF4
AT1G16280	3DAP Endosperm	0.625168	0.079	0.028	3.10049e-38	7.24708e-34	0.051	AtRH36,RH36,SWA3
AT5G64170	3DAP Endosperm	0.238808	0.128	0.057	3.22532e-38	7.53887e-34	0.071	LNK1
AT3G13445	3DAP Endosperm	0.113945	0.185	0.094	3.25929e-38	7.61826e-34	0.091	TBP1,TFIID-1
AT3G24820	3DAP Endosperm	0.266282	0.104	0.043	3.64099e-38	8.51045e-34	0.061	NA
AT1G07400	3DAP Endosperm	2.10462	0.019	0.002	3.68754e-38	8.61925e-34	0.017	HSP17.8
AT3G61790	3DAP Endosperm	0.311252	0.118	0.052	3.76775e-38	8.80674e-34	0.066	SINAT3
AT1G22870	3DAP Endosperm	0.159852	0.155	0.078	3.87757e-38	9.06344e-34	0.077	SCYL2A
AT1G09290	3DAP Endosperm	0.622147	0.069	0.023	4.07582e-38	9.52682e-34	0.046	NA
AT4G28900	3DAP Endosperm	1.0872	0.039	0.01	4.20965e-38	9.83963e-34	0.029	NA
AT1G06010	3DAP Endosperm	0.515802	0.092	0.038	4.3312e-38	1.01237e-33	0.054	NA
AT3G26360	3DAP Endosperm	0.349595	0.109	0.048	4.4411e-38	1.03806e-33	0.061	NA
AT2G42510	3DAP Endosperm	0.835309	0.059	0.018	4.46295e-38	1.04317e-33	0.041	NA
AT1G17232	3DAP Endosperm	0.239676	0.12	0.053	4.47007e-38	1.04483e-33	0.067	NA
AT3G19950	3DAP Endosperm	0.395227	0.109	0.046	4.56725e-38	1.06755e-33	0.063	BTL08
AT5G43822	3DAP Endosperm	0.34991	0.088	0.035	4.58443e-38	1.07156e-33	0.053	OPNR
AT3G60440	3DAP Endosperm	0.333153	0.083	0.033	4.66621e-38	1.09068e-33	0.05	NA
AT5G62840	3DAP Endosperm	1.05147	0.041	0.01	4.75716e-38	1.11194e-33	0.031	NA
AT4G21520	3DAP Endosperm	0.655579	0.053	0.016	5.31107e-38	1.24141e-33	0.037	WRAP53
AT1G55810	3DAP Endosperm	-2.70161	0.154	0.219	5.33764e-38	1.24762e-33	-0.065	UCK3,UKL3
AT1G10820	3DAP Endosperm	-2.81636	0.046	0.193	5.48476e-38	1.28201e-33	-0.147	NA
AT5G18290	3DAP Endosperm	-1.91843	0.074	0.256	5.49109e-38	1.28349e-33	-0.182	SIP1;2,SIP1B
AT5G55630	3DAP Endosperm	0.693832	0.061	0.02	5.65932e-38	1.32281e-33	0.041	ATKCO1,ATTPK1,KCO1,TPK1
AT3G18145	3DAP Endosperm	0.93804	0.057	0.017	5.67341e-38	1.3261e-33	0.04	NA
AT3G45770	3DAP Endosperm	0.357832	0.081	0.032	6.37204e-38	1.4894e-33	0.049	NA
AT5G13830	3DAP Endosperm	1.84751	0.024	0.004	6.43591e-38	1.50433e-33	0.02	AtTRM7c,TRM7c
AT3G15160	3DAP Endosperm	-0.151583	0.213	0.118	6.46576e-38	1.51131e-33	0.095	NA
AT3G19910	3DAP Endosperm	0.306067	0.116	0.049	6.51493e-38	1.5228e-33	0.067	CTL18
AT3G07525	3DAP Endosperm	0.522433	0.075	0.027	6.73719e-38	1.57475e-33	0.048	ATATG10,ATG10
AT3G14150	3DAP Endosperm	0.102861	0.162	0.088	6.74611e-38	1.57683e-33	0.074	HAOX2
AT3G15430	3DAP Endosperm	0.243748	0.113	0.048	6.91976e-38	1.61743e-33	0.065	NA
AT2G27290	3DAP Endosperm	0.38034	0.071	0.025	7.23963e-38	1.69219e-33	0.046	NA
AT2G04630	3DAP Endosperm	0.160381	0.138	0.065	7.33003e-38	1.71332e-33	0.073	NRPB6B,NRPE6B
AT1G76310	3DAP Endosperm	0.645273	0.05	0.013	7.51128e-38	1.75569e-33	0.037	CYCB2;4
AT5G10650	3DAP Endosperm	-4.45631	0.008	0.104	7.59377e-38	1.77497e-33	-0.096	CTL08,JUL1
AT1G20410	3DAP Endosperm	0.148275	0.12	0.054	7.623e-38	1.7818e-33	0.066	NA
AT1G17890	3DAP Endosperm	0.191818	0.117	0.054	7.7662e-38	1.81527e-33	0.063	GER2
AT5G16390	3DAP Endosperm	-0.104084	0.313	0.173	7.92615e-38	1.85266e-33	0.14	BCCP,BCCP-1,BCCP1,CAC1,CAC1-A,CAC1A
AT4G04910	3DAP Endosperm	0.215889	0.153	0.076	8.17989e-38	1.91197e-33	0.077	NSF
AT2G15970	3DAP Endosperm	0.506063	0.091	0.043	8.52898e-38	1.99356e-33	0.048	ATCOR413-PM1,ATCYP19,COR413-PM1,FL3-5A3,WCOR413,WCOR413-LIKE
AT4G27510	3DAP Endosperm	1.16107	0.036	0.008	8.54804e-38	1.99802e-33	0.028	NA
AT5G48230	3DAP Endosperm	0.132936	0.169	0.08	8.57285e-38	2.00382e-33	0.089	AACT2,ACAT2,EMB1276
AT5G51530	3DAP Endosperm	2.90945	0.012	0.001	8.66073e-38	2.02436e-33	0.011	NA
AT3G61060	3DAP Endosperm	0.578807	0.051	0.015	8.71918e-38	2.03802e-33	0.036	AtPP2-A13,PP2-A13
AT4G37440	3DAP Endosperm	0.168539	0.183	0.093	8.80355e-38	2.05774e-33	0.09	NA
AT5G58920	3DAP Endosperm	0.455866	0.093	0.04	9.40927e-38	2.19932e-33	0.053	NA
AT5G02410	3DAP Endosperm	0.245567	0.109	0.046	1.01183e-37	2.36506e-33	0.063	ALG10
AT4G28270	3DAP Endosperm	-2.29358	0.036	0.169	1.02451e-37	2.39469e-33	-0.133	ATRMA2,RMA2
AT3G21350	3DAP Endosperm	0.136471	0.124	0.06	1.02964e-37	2.40669e-33	0.064	MED6
AT2G24681	3DAP Endosperm	1.89022	0.017	0.002	1.09099e-37	2.55009e-33	0.015	NA
AT2G47090	3DAP Endosperm	0.174243	0.117	0.053	1.10743e-37	2.5885e-33	0.064	SR1
AT2G17570	3DAP Endosperm	0.809881	0.051	0.016	1.15387e-37	2.69706e-33	0.035	AtcPT1,cPT1
AT5G55950	3DAP Endosperm	-4.1718	0.006	0.096	1.15987e-37	2.71108e-33	-0.09	NA
AT3G44370	3DAP Endosperm	0.24772	0.11	0.047	1.20664e-37	2.8204e-33	0.063	OXA2b
AT1G32210	3DAP Endosperm	0.251919	0.132	0.068	1.29276e-37	3.02169e-33	0.064	ATDAD1
AT3G24870	3DAP Endosperm	0.210604	0.115	0.051	1.3275e-37	3.10289e-33	0.064	AtEAF1B
AT1G12140	3DAP Endosperm	0.436993	0.069	0.024	1.3582e-37	3.17465e-33	0.045	FMO
AT1G14990	3DAP Endosperm	0.437829	0.069	0.028	1.37174e-37	3.2063e-33	0.041	NA
AT4G37380	3DAP Endosperm	1.05295	0.036	0.008	1.40905e-37	3.29351e-33	0.028	NA
AT5G24840	3DAP Endosperm	0.496586	0.074	0.026	1.43087e-37	3.34452e-33	0.048	AtTRM8a,TRM8a
AT4G20030	3DAP Endosperm	0.942155	0.031	0.007	1.43984e-37	3.36548e-33	0.024	NA
AT2G05210	3DAP Endosperm	-3.38706	0.015	0.153	1.44857e-37	3.38589e-33	-0.138	ATPOT1,AtPOT1a
AT2G35384	3DAP Endosperm	2.07331	0.018	0.002	1.47815e-37	3.45502e-33	0.016	NA
AT1G19430	3DAP Endosperm	-3.29057	0.019	0.126	1.51502e-37	3.5412e-33	-0.107	NA
AT5G02860	3DAP Endosperm	0.484637	0.08	0.033	1.51983e-37	3.55246e-33	0.047	NA
AT1G80230	3DAP Endosperm	0.358019	0.107	0.045	1.58124e-37	3.69598e-33	0.062	NA
AT1G53165	3DAP Endosperm	0.116392	0.197	0.101	1.65746e-37	3.87414e-33	0.096	ATMAP4K
AT5G16270	3DAP Endosperm	-2.73489	0.019	0.13	1.71832e-37	4.01641e-33	-0.111	ATRAD21.3,SYN4
AT3G49450	3DAP Endosperm	3.47739	0.01	0.001	1.74981e-37	4.09001e-33	0.009	FBP113
AT5G67280	3DAP Endosperm	-3.54806	0.013	0.122	1.86632e-37	4.36234e-33	-0.109	RLK
AT1G72750	3DAP Endosperm	0.229546	0.13	0.062	1.8979e-37	4.43615e-33	0.068	ATTIM23-2,TIM23-2
AT2G05180	3DAP Endosperm	1.65869	0.023	0.004	1.93908e-37	4.5324e-33	0.019	CYP705A6
AT1G60010	3DAP Endosperm	-3.2242	0.013	0.108	1.9883e-37	4.64744e-33	-0.095	NA
AT5G65670	3DAP Endosperm	-1.64936	0.272	0.435	2.00251e-37	4.68066e-33	-0.163	IAA9
AT4G10750	3DAP Endosperm	0.563735	0.074	0.027	2.02069e-37	4.72317e-33	0.047	NA
AT3G54930	3DAP Endosperm	0.395877	0.089	0.033	2.02241e-37	4.72718e-33	0.056	NA
AT1G76620	3DAP Endosperm	-4.18773	0.009	0.152	2.07568e-37	4.8517e-33	-0.143	PDE339
AT3G51650	3DAP Endosperm	0.103315	0.165	0.082	2.08352e-37	4.87003e-33	0.083	NA
AT4G19110	3DAP Endosperm	0.107592	0.544	0.341	2.10057e-37	4.90988e-33	0.203	NA
AT5G11630	3DAP Endosperm	0.826905	0.058	0.019	2.11699e-37	4.94826e-33	0.039	NOXY2
AT3G22720	3DAP Endosperm	2.85395	0.01	0.001	2.174e-37	5.0815e-33	0.009	NA
AT2G34050	3DAP Endosperm	0.563896	0.075	0.03	2.22224e-37	5.19427e-33	0.045	P11
AT3G07470	3DAP Endosperm	0.315114	0.118	0.056	2.29097e-37	5.35491e-33	0.062	NA
AT5G41940	3DAP Endosperm	0.113691	0.156	0.076	2.66107e-37	6.21998e-33	0.08	NA
AT5G03530	3DAP Endosperm	-3.43296	0.012	0.101	2.82109e-37	6.59402e-33	-0.089	ATRAB,ATRAB18B,ATRABC2A,RABC2A
AT1G79050	3DAP Endosperm	0.477811	0.093	0.038	2.86334e-37	6.69278e-33	0.055	RECA1
AT4G14330	3DAP Endosperm	0.289318	0.104	0.037	3.11131e-37	7.27238e-33	0.067	PAKRP2
AT5G18610	3DAP Endosperm	0.222741	0.15	0.07	3.12932e-37	7.31446e-33	0.08	PBL27
AT1G13630	3DAP Endosperm	0.977425	0.039	0.009	3.31699e-37	7.75314e-33	0.03	NA
AT2G34710	3DAP Endosperm	-4.65357	0.006	0.073	3.51795e-37	8.22286e-33	-0.067	ATHB-14,ATHB14,PHB,PHB-1D
AT4G25550	3DAP Endosperm	0.278754	0.129	0.066	3.57641e-37	8.35951e-33	0.063	IRP9
AT1G17410	3DAP Endosperm	0.311322	0.083	0.033	3.61768e-37	8.45596e-33	0.05	NA
AT5G01390	3DAP Endosperm	0.177366	0.14	0.066	3.62397e-37	8.47067e-33	0.074	NA
AT3G51010	3DAP Endosperm	0.448859	0.128	0.058	3.70344e-37	8.65642e-33	0.07	NA
AT5G50440	3DAP Endosperm	0.41994	0.085	0.033	4.0242e-37	9.40617e-33	0.052	ATMEMB12,MEMB12
AT3G47833	3DAP Endosperm	0.141418	0.109	0.053	4.32163e-37	1.01014e-32	0.056	SDH7,SDH7A
AT1G60770	3DAP Endosperm	0.667275	0.07	0.026	4.46497e-37	1.04364e-32	0.044	RPPR4
AT2G18630	3DAP Endosperm	-4.18505	0.009	0.09	4.51057e-37	1.0543e-32	-0.081	NA
AT5G07220	3DAP Endosperm	-3.90888	0.013	0.109	4.54567e-37	1.0625e-32	-0.096	ATBAG3,BAG3
AT1G80630	3DAP Endosperm	0.614864	0.059	0.02	4.60665e-37	1.07676e-32	0.039	NA
AT3G43955	3DAP Endosperm	0.117475	0.149	0.074	4.61257e-37	1.07814e-32	0.075	NA
AT1G06050	3DAP Endosperm	0.246241	0.078	0.028	4.82757e-37	1.1284e-32	0.05	NA
AT1G08620	3DAP Endosperm	-2.05259	0.088	0.205	4.90171e-37	1.14573e-32	-0.117	JMJ16,PKDM7D
AT3G51580	3DAP Endosperm	0.227716	0.098	0.04	4.94442e-37	1.15571e-32	0.058	NA
AT2G23380	3DAP Endosperm	-3.38499	0.012	0.098	5.03429e-37	1.17672e-32	-0.086	CLF,ICU1,SDG1,SET1
AT5G39380	3DAP Endosperm	0.474899	0.104	0.043	5.31112e-37	1.24142e-32	0.061	NA
AT4G28440	3DAP Endosperm	0.186678	0.145	0.071	5.46415e-37	1.27719e-32	0.074	NA
AT2G25687	3DAP Endosperm	3.34019	0.01	0.001	5.57137e-37	1.30225e-32	0.009	NA
AT5G20380	3DAP Endosperm	0.140315	0.172	0.086	5.66264e-37	1.32358e-32	0.086	PHT4;5
AT5G62030	3DAP Endosperm	0.310163	0.096	0.039	5.68566e-37	1.32897e-32	0.057	NA
AT3G47160	3DAP Endosperm	0.151231	0.15	0.075	5.74915e-37	1.34381e-32	0.075	NA
AT4G17550	3DAP Endosperm	0.276761	0.113	0.046	6.28911e-37	1.47002e-32	0.067	AtG3Pp4,G3Pp4
AT3G20330	3DAP Endosperm	0.196449	0.148	0.069	6.4275e-37	1.50236e-32	0.079	ACT,PYRB
AT3G09040	3DAP Endosperm	0.731005	0.042	0.012	6.47993e-37	1.51462e-32	0.03	MEF12
AT1G68185	3DAP Endosperm	0.348879	0.093	0.036	6.48868e-37	1.51666e-32	0.057	NA
AT3G28370	3DAP Endosperm	-4.09975	0.006	0.118	6.80005e-37	1.58944e-32	-0.112	NA
AT5G61920	3DAP Endosperm	0.494252	0.072	0.026	6.96964e-37	1.62908e-32	0.046	FLL4,FLX4
AT1G57780	3DAP Endosperm	2.16864	0.029	0.005	7.09818e-37	1.65913e-32	0.024	AtHMP11
AT4G09135	3DAP Endosperm	2.0897	0.026	0.005	7.17732e-37	1.67763e-32	0.021	NA
AT2G02510	3DAP Endosperm	0.42948	0.107	0.047	7.32354e-37	1.71181e-32	0.06	NA
AT1G03990	3DAP Endosperm	2.66876	0.025	0.004	7.51651e-37	1.75691e-32	0.021	NA
AT1G27540	3DAP Endosperm	0.346395	0.083	0.028	7.59311e-37	1.77481e-32	0.055	AtFDB2
AT2G43150	3DAP Endosperm	-2.60084	0.07	0.264	8.09672e-37	1.89253e-32	-0.194	EXT21
AT3G21060	3DAP Endosperm	0.359784	0.111	0.048	8.11538e-37	1.89689e-32	0.063	RBL
AT1G26530	3DAP Endosperm	0.978802	0.032	0.007	8.22606e-37	1.92276e-32	0.025	NA
AT2G22970	3DAP Endosperm	-2.94298	0.03	0.204	8.38895e-37	1.96083e-32	-0.174	SCPL11
AT5G23070	3DAP Endosperm	1.1662	0.042	0.01	8.52923e-37	1.99362e-32	0.032	AtTK1b,TK1b,TK2
AT5G41010	3DAP Endosperm	0.613378	0.092	0.035	8.60231e-37	2.0107e-32	0.057	NRPB12,NRPD12,NRPE12
AT2G20860	3DAP Endosperm	0.167928	0.12	0.055	8.7756e-37	2.05121e-32	0.065	LIP1
AT5G55510	3DAP Endosperm	0.621339	0.059	0.02	8.87876e-37	2.07532e-32	0.039	HP22
AT3G48570	3DAP Endosperm	0.503858	0.075	0.027	8.90249e-37	2.08087e-32	0.048	NA
AT5G28390	3DAP Endosperm	0.493752	0.075	0.026	8.92516e-37	2.08617e-32	0.049	NA
AT3G30844	3DAP Endosperm	2.01172	0.018	0.002	9.01187e-37	2.10643e-32	0.016	NA
AT3G15460	3DAP Endosperm	0.376201	0.09	0.035	9.06053e-37	2.11781e-32	0.055	atBRX1-1
AT5G47330	3DAP Endosperm	-4.27418	0.007	0.115	9.65826e-37	2.25752e-32	-0.108	NA
AT5G64910	3DAP Endosperm	2.11467	0.027	0.005	9.89369e-37	2.31255e-32	0.022	NA
AT5G12200	3DAP Endosperm	0.236449	0.098	0.043	1.12261e-36	2.62398e-32	0.055	PYD2
AT5G44190	3DAP Endosperm	0.7359	0.052	0.014	1.14457e-36	2.67532e-32	0.038	ATGLK2,GLK2,GPRI2
AT4G13120	3DAP Endosperm	0.951417	0.045	0.012	1.15556e-36	2.701e-32	0.033	NA
AT1G47400	3DAP Endosperm	2.02814	0.02	0.003	1.15584e-36	2.70165e-32	0.017	FEP3,IMA1
AT4G19060	3DAP Endosperm	-0.118098	0.219	0.118	1.16076e-36	2.71316e-32	0.101	NA
AT1G47565	3DAP Endosperm	0.902643	0.04	0.01	1.32638e-36	3.10029e-32	0.03	NA
AT4G19985	3DAP Endosperm	0.428495	0.082	0.032	1.34081e-36	3.13402e-32	0.05	GNAT3
AT1G36310	3DAP Endosperm	0.474518	0.077	0.032	1.34305e-36	3.13926e-32	0.045	AtTRM9,TRM9
AT1G79090	3DAP Endosperm	0.115942	0.157	0.078	1.38128e-36	3.2286e-32	0.079	PAT1
AT1G61850	3DAP Endosperm	-0.108203	0.314	0.187	1.39549e-36	3.26181e-32	0.127	PLAI
AT2G47690	3DAP Endosperm	0.25361	0.129	0.063	1.44809e-36	3.38477e-32	0.066	NA
AT5G03020	3DAP Endosperm	2.49023	0.015	0.001	1.46032e-36	3.41334e-32	0.014	NA
AT1G06143	3DAP Endosperm	1.19507	0.034	0.007	1.47843e-36	3.45569e-32	0.027	NA
AT5G62200	3DAP Endosperm	0.580964	0.046	0.012	1.48746e-36	3.47678e-32	0.034	ATS3B
AT3G25150	3DAP Endosperm	0.127093	0.214	0.116	1.55401e-36	3.63234e-32	0.098	NA
AT5G65000	3DAP Endosperm	0.369072	0.113	0.051	1.56824e-36	3.66559e-32	0.062	ROCK1
AT5G16850	3DAP Endosperm	1.34968	0.036	0.008	1.68783e-36	3.94513e-32	0.028	ATTERT,TERT
AT1G07440	3DAP Endosperm	1.01796	0.03	0.006	1.80877e-36	4.22782e-32	0.024	NA
AT5G07910	3DAP Endosperm	0.439701	0.084	0.035	1.87085e-36	4.37293e-32	0.049	NA
AT4G15230	3DAP Endosperm	1.59798	0.023	0.003	1.92824e-36	4.50706e-32	0.02	ABCG30,ATPDR2,PDR2
AT4G10220	3DAP Endosperm	2.66036	0.014	0.001	1.96497e-36	4.59291e-32	0.013	NA
AT5G59650	3DAP Endosperm	0.624021	0.075	0.028	1.96586e-36	4.59499e-32	0.047	NA
AT4G04580	3DAP Endosperm	2.11573	0.029	0.005	1.96856e-36	4.60132e-32	0.024	NA
AT2G13810	3DAP Endosperm	-5.75595	0.004	0.132	1.97052e-36	4.60589e-32	-0.128	ALD1,AtALD1,EDTS5
AT4G14500	3DAP Endosperm	0.260382	0.135	0.068	1.99205e-36	4.65621e-32	0.067	NA
AT3G20290	3DAP Endosperm	0.12638	0.154	0.082	2.03686e-36	4.76096e-32	0.072	ATEHD1,EHD1
AT1G05520	3DAP Endosperm	0.503499	0.142	0.071	2.17317e-36	5.07956e-32	0.071	AtSEC23B
AT1G31430	3DAP Endosperm	1.47198	0.031	0.007	2.33259e-36	5.4522e-32	0.024	NA
AT3G14160	3DAP Endosperm	0.779824	0.056	0.019	2.34353e-36	5.47776e-32	0.037	NA
AT3G07980	3DAP Endosperm	0.234504	0.149	0.076	2.36496e-36	5.52785e-32	0.073	MAP3KE2,MAPKKK6
AT5G10390	3DAP Endosperm	0.396695	0.103	0.052	2.45116e-36	5.72935e-32	0.051	H3.1,HTR13
AT4G16880	3DAP Endosperm	2.1851	0.013	0.001	2.45403e-36	5.73605e-32	0.012	NA
AT3G26290	3DAP Endosperm	-3.26725	0.018	0.136	2.47939e-36	5.79533e-32	-0.118	CYP71B26
AT1G16635	3DAP Endosperm	0.939615	0.051	0.016	2.50667e-36	5.8591e-32	0.035	NA
AT1G03920	3DAP Endosperm	-6.39704	0.002	0.068	2.55378e-36	5.9692e-32	-0.066	NDR2
AT1G76550	3DAP Endosperm	-0.122101	0.317	0.185	2.59073e-36	6.05556e-32	0.132	NA
AT1G33240	3DAP Endosperm	-3.98294	0.006	0.102	2.60097e-36	6.0795e-32	-0.096	AT-GTL1,ATGTL1,GTL1
AT1G61240	3DAP Endosperm	-3.20824	0.017	0.107	2.68798e-36	6.28288e-32	-0.09	NA
AT2G44798	3DAP Endosperm	0.561661	0.064	0.02	2.71435e-36	6.34453e-32	0.044	NA
AT4G40000	3DAP Endosperm	0.462918	0.086	0.035	2.72125e-36	6.36065e-32	0.051	AtTRM4a,TRM4A
AT5G16880	3DAP Endosperm	-0.194849	0.287	0.171	2.7415e-36	6.40799e-32	0.116	TOL1
AT3G55070	3DAP Endosperm	0.271383	0.117	0.051	2.80616e-36	6.55911e-32	0.066	NA
AT1G48460	3DAP Endosperm	0.468412	0.079	0.031	2.94207e-36	6.87679e-32	0.048	NA
AT1G76150	3DAP Endosperm	0.141673	0.124	0.058	3.14347e-36	7.34755e-32	0.066	ATECH2,ECH2
AT2G25720	3DAP Endosperm	0.251289	0.086	0.039	3.24774e-36	7.59126e-32	0.047	NA
AT5G60590	3DAP Endosperm	0.619223	0.07	0.024	3.30983e-36	7.73639e-32	0.046	NA
AT1G45688	3DAP Endosperm	-3.1009	0.02	0.116	3.37429e-36	7.88707e-32	-0.096	CC1
AT1G07530	3DAP Endosperm	0.246745	0.111	0.047	3.427e-36	8.01028e-32	0.064	ATGRAS2,GRAS2,SCL14
AT2G27630	3DAP Endosperm	1.16138	0.03	0.007	3.45847e-36	8.08383e-32	0.023	NA
AT1G77080	3DAP Endosperm	-1.58665	0.217	0.347	3.47058e-36	8.11214e-32	-0.13	AGL27,FLM,MAF1
AT3G29120	3DAP Endosperm	0.763926	0.053	0.015	3.47646e-36	8.12589e-32	0.038	NA
AT5G23480	3DAP Endosperm	0.61458	0.061	0.023	3.65511e-36	8.54344e-32	0.038	NA
AT4G14000	3DAP Endosperm	0.386568	0.076	0.027	3.71424e-36	8.68167e-32	0.049	NA
AT1G69420	3DAP Endosperm	-2.89139	0.019	0.111	3.81318e-36	8.91293e-32	-0.092	NA
AT5G28830	3DAP Endosperm	0.872098	0.064	0.019	3.81894e-36	8.9264e-32	0.045	NA
AT3G48250	3DAP Endosperm	1.16547	0.034	0.008	3.82285e-36	8.93554e-32	0.026	BIR6
AT1G12910	3DAP Endosperm	0.610862	0.068	0.023	3.90311e-36	9.12313e-32	0.045	ATAN11,LWD1
AT2G42310	3DAP Endosperm	0.342145	0.106	0.05	3.98548e-36	9.31566e-32	0.056	NA
AT3G15750	3DAP Endosperm	0.70359	0.043	0.012	3.99967e-36	9.34884e-32	0.031	NA
AT3G02650	3DAP Endosperm	0.815988	0.066	0.024	4.08527e-36	9.54892e-32	0.042	NA
AT2G07340	3DAP Endosperm	0.133955	0.118	0.056	4.11439e-36	9.61697e-32	0.062	PFD1
AT4G34710	3DAP Endosperm	0.313887	0.1	0.041	4.42422e-36	1.03412e-31	0.059	ADC2,ATADC2,SPE2
AT5G64650	3DAP Endosperm	0.363035	0.075	0.031	4.63558e-36	1.08352e-31	0.044	NA
AT4G15165	3DAP Endosperm	1.58252	0.027	0.005	4.98713e-36	1.16569e-31	0.022	NA
AT2G23940	3DAP Endosperm	0.564453	0.065	0.024	5.16943e-36	1.2083e-31	0.041	NA
AT4G00230	3DAP Endosperm	0.400065	0.087	0.035	5.40586e-36	1.26357e-31	0.052	XSP1
AT1G50890	3DAP Endosperm	0.544744	0.076	0.028	5.5428e-36	1.29557e-31	0.048	NA
ATCG00190	3DAP Endosperm	0.281623	0.183	0.094	5.63624e-36	1.31741e-31	0.089	RPOB
AT1G55050	3DAP Endosperm	0.768872	0.059	0.02	5.64541e-36	1.31956e-31	0.039	SANT4
AT3G12300	3DAP Endosperm	0.492815	0.065	0.021	6.049e-36	1.41389e-31	0.044	AtBUG22,BUG22
AT3G27680	3DAP Endosperm	3.30225	0.015	0.002	6.39367e-36	1.49446e-31	0.013	NA
AT1G14410	3DAP Endosperm	0.582506	0.069	0.027	6.42199e-36	1.50108e-31	0.042	ATWHY1,PTAC1,WHY1
AT2G30150	3DAP Endosperm	1.70186	0.024	0.004	6.88094e-36	1.60835e-31	0.02	NA
AT4G29820	3DAP Endosperm	0.552292	0.059	0.02	6.88117e-36	1.6084e-31	0.039	ATCFIM-25,CFIM-25
AT5G37440	3DAP Endosperm	0.968224	0.05	0.015	7.25602e-36	1.69602e-31	0.035	NA
AT1G09830	3DAP Endosperm	0.823282	0.054	0.019	7.26582e-36	1.69831e-31	0.035	PUR2
AT5G59845	3DAP Endosperm	-3.54854	0.028	0.114	7.3847e-36	1.7261e-31	-0.086	GASA10
AT1G55970	3DAP Endosperm	-0.379563	0.2	0.099	7.3884e-36	1.72696e-31	0.101	HAC04,HAC4,HAC6,HAG04,HAG4
AT4G34750	3DAP Endosperm	0.648447	0.069	0.024	7.40846e-36	1.73165e-31	0.045	SAUR49
AT5G14100	3DAP Endosperm	0.452405	0.066	0.025	7.56559e-36	1.76838e-31	0.041	ABCI11,ATNAP14,NAP14
ATCG00160	3DAP Endosperm	0.159802	0.155	0.079	7.67588e-36	1.79416e-31	0.076	RPS2
AT3G57610	3DAP Endosperm	0.521287	0.101	0.042	7.89502e-36	1.84538e-31	0.059	ADSS
AT4G00850	3DAP Endosperm	0.528467	0.05	0.016	8.11066e-36	1.89579e-31	0.034	GIF3
AT1G26270	3DAP Endosperm	0.179441	0.114	0.052	8.30174e-36	1.94045e-31	0.062	NA
AT3G13430	3DAP Endosperm	0.457155	0.077	0.029	8.58585e-36	2.00686e-31	0.048	BTL07
AT1G27320	3DAP Endosperm	-3.21483	0.013	0.109	8.88181e-36	2.07604e-31	-0.096	AHK3,HK3
AT1G11290	3DAP Endosperm	1.33006	0.027	0.006	9.26888e-36	2.16651e-31	0.021	CRR22
AT5G65880	3DAP Endosperm	0.787766	0.059	0.019	9.38815e-36	2.19439e-31	0.04	NA
AT2G40420	3DAP Endosperm	0.551339	0.072	0.024	9.43882e-36	2.20623e-31	0.048	NA
AT1G09083	3DAP Endosperm	0.785136	0.037	0.009	9.60088e-36	2.24411e-31	0.028	NA
AT5G40650	3DAP Endosperm	0.528533	0.078	0.03	9.66744e-36	2.25967e-31	0.048	SDH2-2
AT4G25710	3DAP Endosperm	0.785362	0.054	0.017	9.72657e-36	2.27349e-31	0.037	NA
AT5G48530	3DAP Endosperm	0.419837	0.074	0.027	9.84904e-36	2.30211e-31	0.047	NA
AT5G23520	3DAP Endosperm	0.460684	0.087	0.032	9.9978e-36	2.33689e-31	0.055	NA
AT3G49660	3DAP Endosperm	0.999983	0.048	0.013	1.06114e-35	2.48032e-31	0.035	AtWDR5a,WDR5a
AT2G36950	3DAP Endosperm	-4.60517	0.013	0.087	1.06231e-35	2.48305e-31	-0.074	AtHMP20
AT5G13980	3DAP Endosperm	-2.33728	0.081	0.198	1.08527e-35	2.5367e-31	-0.117	NA
AT4G34412	3DAP Endosperm	0.758121	0.043	0.014	1.19093e-35	2.78369e-31	0.029	NA
AT5G12950	3DAP Endosperm	-2.99872	0.039	0.149	1.23582e-35	2.88862e-31	-0.11	NA
AT1G32415	3DAP Endosperm	1.01935	0.043	0.012	1.23804e-35	2.89379e-31	0.031	CWM2,RRD2
AT4G32350	3DAP Endosperm	0.217626	0.148	0.07	1.24046e-35	2.89946e-31	0.078	ISTL7
AT1G29410	3DAP Endosperm	0.246301	0.125	0.058	1.24276e-35	2.90482e-31	0.067	PAI3
AT2G31240	3DAP Endosperm	0.492867	0.077	0.03	1.33034e-35	3.10953e-31	0.047	NA
AT2G30410	3DAP Endosperm	0.160106	0.113	0.058	1.42778e-35	3.3373e-31	0.055	KIS,TFCA
AT1G75710	3DAP Endosperm	-4.5321	0.006	0.114	1.4418e-35	3.37006e-31	-0.108	NA
AT5G03377	3DAP Endosperm	1.84835	0.018	0.003	1.4846e-35	3.4701e-31	0.015	NA
AT5G25770	3DAP Endosperm	-3.02814	0.054	0.224	1.50187e-35	3.51047e-31	-0.17	NA
AT2G03330	3DAP Endosperm	1.06095	0.035	0.008	1.55538e-35	3.63554e-31	0.027	NA
AT3G02580	3DAP Endosperm	0.182766	0.104	0.049	1.56391e-35	3.65547e-31	0.055	BUL1,DWF7,STE1
AT5G16860	3DAP Endosperm	1.4709	0.026	0.005	1.60793e-35	3.75838e-31	0.021	NA
AT3G06380	3DAP Endosperm	0.17849	0.092	0.036	1.61322e-35	3.77075e-31	0.056	ATTLP9,TLP9
AT1G52740	3DAP Endosperm	0.203818	0.182	0.1	1.62936e-35	3.80847e-31	0.082	H2A.Z,HTA9
AT4G28190	3DAP Endosperm	-2.88814	0.028	0.118	1.72377e-35	4.02915e-31	-0.09	ULT,ULT1
AT5G09270	3DAP Endosperm	0.804699	0.05	0.016	1.82035e-35	4.25488e-31	0.034	NA
AT4G31460	3DAP Endosperm	0.153794	0.107	0.051	1.84636e-35	4.31568e-31	0.056	NA
AT1G26560	3DAP Endosperm	-3.321	0.018	0.17	1.84864e-35	4.32102e-31	-0.152	BGLU40
AT4G31080	3DAP Endosperm	0.133231	0.14	0.069	1.87534e-35	4.38342e-31	0.071	LNP2,LNP2.1,LNP2.2,LNPA
AT5G60160	3DAP Endosperm	0.280396	0.132	0.063	1.9957e-35	4.66474e-31	0.069	DAP1
AT1G61620	3DAP Endosperm	0.192914	0.123	0.056	2.00989e-35	4.69791e-31	0.067	CSU1
AT3G17715	3DAP Endosperm	0.132452	0.08	0.031	2.08204e-35	4.86655e-31	0.049	NA
AT4G01730	3DAP Endosperm	1.008	0.065	0.02	2.12243e-35	4.96097e-31	0.045	NA
AT1G15330	3DAP Endosperm	2.30732	0.012	0.001	2.18541e-35	5.10819e-31	0.011	NA
AT1G62220	3DAP Endosperm	-11.1334	0	0.047	2.25141e-35	5.26246e-31	-0.047	NA
AT1G05562	3DAP Endosperm	1.72153	0.014	0.001	2.25818e-35	5.27826e-31	0.013	NA
AT1G68710	3DAP Endosperm	-3.26193	0.016	0.126	2.27692e-35	5.32208e-31	-0.11	ALA9
AT3G60050	3DAP Endosperm	0.414601	0.082	0.033	2.28251e-35	5.33515e-31	0.049	NA
AT1G71190	3DAP Endosperm	0.231343	0.066	0.025	2.33499e-35	5.45781e-31	0.041	SAG18
AT5G05990	3DAP Endosperm	0.64052	0.065	0.023	2.35287e-35	5.49959e-31	0.042	NA
AT1G79800	3DAP Endosperm	2.25384	0.012	0.001	2.40701e-35	5.62615e-31	0.011	AtENODL7,ENODL7
AT4G03120	3DAP Endosperm	0.637803	0.083	0.031	2.42037e-35	5.65738e-31	0.052	NA
AT5G13160	3DAP Endosperm	0.307206	0.11	0.047	2.42534e-35	5.66899e-31	0.063	PBS1
AT1G34380	3DAP Endosperm	0.639131	0.052	0.017	2.43694e-35	5.69611e-31	0.035	OEX2
AT5G22330	3DAP Endosperm	0.272927	0.099	0.043	2.44188e-35	5.70764e-31	0.056	ATTIP49A,RIN1,RVB1
AT5G44290	3DAP Endosperm	0.156112	0.185	0.1	2.49672e-35	5.83584e-31	0.085	NA
AT5G51490	3DAP Endosperm	-8.89695	0	0.054	2.54389e-35	5.94609e-31	-0.054	NA
AT5G48965	3DAP Endosperm	0.698728	0.064	0.022	2.55043e-35	5.96138e-31	0.042	NA
AT1G76890	3DAP Endosperm	-3.09968	0.024	0.181	2.68424e-35	6.27414e-31	-0.157	AT-GT2,GT2
AT3G58670	3DAP Endosperm	0.326344	0.089	0.034	2.7446e-35	6.41522e-31	0.055	PCO5
AT3G62000	3DAP Endosperm	0.917622	0.055	0.017	2.79416e-35	6.53108e-31	0.038	NA
AT3G08000	3DAP Endosperm	0.665638	0.058	0.018	2.82241e-35	6.59709e-31	0.04	NA
AT1G06200	3DAP Endosperm	0.233557	0.142	0.069	2.82257e-35	6.59749e-31	0.073	NA
AT1G71350	3DAP Endosperm	0.474665	0.09	0.035	2.91492e-35	6.81333e-31	0.055	NA
AT5G23710	3DAP Endosperm	0.849777	0.067	0.023	2.9545e-35	6.90585e-31	0.044	NA
AT3G28460	3DAP Endosperm	0.246828	0.098	0.043	3.03062e-35	7.08378e-31	0.055	RsmD
AT3G28700	3DAP Endosperm	0.509174	0.068	0.025	3.10296e-35	7.25287e-31	0.043	NA
AT3G21110	3DAP Endosperm	0.555277	0.074	0.029	3.19338e-35	7.4642e-31	0.045	ATPURC,PUR7,PURC
AT2G14835	3DAP Endosperm	0.164122	0.16	0.081	3.21599e-35	7.51706e-31	0.079	NA
AT1G04390	3DAP Endosperm	0.357389	0.127	0.056	3.27865e-35	7.66351e-31	0.071	NA
AT3G60070	3DAP Endosperm	-4.51276	0.005	0.082	3.41787e-35	7.98892e-31	-0.077	NA
AT1G69870	3DAP Endosperm	-5.60109	0.002	0.064	3.44163e-35	8.04447e-31	-0.062	AtNPF2.13,NPF2.13,NRT1.7
AT2G18330	3DAP Endosperm	0.841009	0.063	0.024	3.51157e-35	8.20794e-31	0.039	SBA3
AT4G00380	3DAP Endosperm	-3.30136	0.016	0.109	3.70947e-35	8.67051e-31	-0.093	FDM2,IDP2,INDL2
AT4G20880	3DAP Endosperm	0.397499	0.136	0.063	3.72392e-35	8.70429e-31	0.073	NA
AT4G14850	3DAP Endosperm	1.12502	0.039	0.009	3.80352e-35	8.89034e-31	0.03	LOI1,MEF11
AT5G16420	3DAP Endosperm	1.09728	0.052	0.015	3.97308e-35	9.28667e-31	0.037	NA
AT2G36960	3DAP Endosperm	0.126652	0.13	0.061	4.12897e-35	9.65107e-31	0.069	TKI1
AT3G14390	3DAP Endosperm	0.521071	0.08	0.03	4.17035e-35	9.74777e-31	0.05	DAPDC1
AT4G09140	3DAP Endosperm	0.512114	0.072	0.026	4.17679e-35	9.76282e-31	0.046	ATMLH1,MLH1
AT1G22430	3DAP Endosperm	-10.6979	0	0.056	4.29343e-35	1.00355e-30	-0.056	NA
AT5G39160	3DAP Endosperm	-3.86715	0.026	0.127	4.31528e-35	1.00865e-30	-0.101	NA
AT5G38820	3DAP Endosperm	1.67302	0.036	0.009	4.58972e-35	1.0728e-30	0.027	NA
AT2G39400	3DAP Endosperm	-4.30442	0.005	0.079	4.66368e-35	1.09009e-30	-0.074	MAGL6
AT5G38450	3DAP Endosperm	1.85636	0.015	0.002	5.31682e-35	1.24275e-30	0.013	CYP735A1
AT1G24764	3DAP Endosperm	1.114	0.118	0.054	5.37232e-35	1.25573e-30	0.064	ATMAP70-2,MAP70-2
AT3G04380	3DAP Endosperm	0.125789	0.125	0.058	5.39521e-35	1.26108e-30	0.067	SDG31,SUVR4
AT1G58360	3DAP Endosperm	-2.22247	0.064	0.217	5.41129e-35	1.26483e-30	-0.153	AAP1,AtAAP1,NAT2
AT2G01830	3DAP Endosperm	-4.94166	0.003	0.087	5.66968e-35	1.32523e-30	-0.084	AHK4,ATCRE1,CRE1,WOL,WOL1
AT4G12990	3DAP Endosperm	0.133525	0.109	0.05	5.74782e-35	1.3435e-30	0.059	NA
AT3G10605	3DAP Endosperm	2.40972	0.011	0.001	5.80415e-35	1.35666e-30	0.01	NA
AT3G63220	3DAP Endosperm	0.526777	0.09	0.035	5.89463e-35	1.37781e-30	0.055	NA
AT2G17670	3DAP Endosperm	0.841506	0.042	0.012	5.91409e-35	1.38236e-30	0.03	NA
AT3G53630	3DAP Endosperm	0.718692	0.069	0.027	5.95523e-35	1.39198e-30	0.042	GIP1
AT2G47850	3DAP Endosperm	-3.2352	0.019	0.128	5.99374e-35	1.40098e-30	-0.109	NA
AT1G17370	3DAP Endosperm	0.233432	0.134	0.065	6.60851e-35	1.54467e-30	0.069	UBP1B
AT3G48195	3DAP Endosperm	0.160452	0.134	0.062	6.90492e-35	1.61396e-30	0.072	SNX5
AT1G48470	3DAP Endosperm	-9.39123	0	0.057	6.96323e-35	1.62758e-30	-0.057	GLN1;5
AT5G14920	3DAP Endosperm	-0.14931	0.089	0.078	7.1748e-35	1.67704e-30	0.011	GASA14
AT4G10695	3DAP Endosperm	2.14324	0.012	0.001	7.31578e-35	1.70999e-30	0.011	NA
AT5G47670	3DAP Endosperm	-5.11556	0.004	0.06	7.72096e-35	1.8047e-30	-0.056	L1L,NF-YB6
AT3G52920	3DAP Endosperm	-3.70283	0.019	0.116	7.85916e-35	1.837e-30	-0.097	NA
AT5G39830	3DAP Endosperm	0.123107	0.137	0.067	8.06654e-35	1.88547e-30	0.07	DEG8,DEGP8
AT5G13340	3DAP Endosperm	0.204751	0.147	0.07	8.25015e-35	1.92839e-30	0.077	NA
AT4G04970	3DAP Endosperm	-3.81435	0.004	0.079	8.81238e-35	2.05981e-30	-0.075	ATGSL01,ATGSL1,GSL01,GSL1
AT4G29380	3DAP Endosperm	0.224963	0.127	0.056	8.90682e-35	2.08188e-30	0.071	AtVPS15,MTV11,VPS15
AT3G48810	3DAP Endosperm	0.67752	0.056	0.017	8.9927e-35	2.10195e-30	0.039	OTP439
AT4G22305	3DAP Endosperm	0.609944	0.039	0.01	9.15469e-35	2.13982e-30	0.029	SOBER1
AT4G36720	3DAP Endosperm	0.145471	0.104	0.046	9.40082e-35	2.19735e-30	0.058	HVA22K
AT1G73470	3DAP Endosperm	0.418438	0.068	0.026	9.43308e-35	2.20489e-30	0.042	NA
AT5G04210	3DAP Endosperm	1.85301	0.02	0.003	9.59733e-35	2.24328e-30	0.017	NA
AT4G27020	3DAP Endosperm	0.598619	0.056	0.017	9.68173e-35	2.26301e-30	0.039	NA
AT5G39950	3DAP Endosperm	0.223939	0.154	0.084	1.0279e-34	2.40261e-30	0.07	ATH2,ATTRX2,ATTRXH2,TRX2,TRXH2
AT5G62650	3DAP Endosperm	0.643123	0.071	0.026	1.0338e-34	2.41639e-30	0.045	NA
AT1G67960	3DAP Endosperm	0.116301	0.114	0.054	1.03986e-34	2.43058e-30	0.06	POD1
AT3G05325	3DAP Endosperm	1.24785	0.029	0.006	1.06599e-34	2.49164e-30	0.023	NA
AT4G23040	3DAP Endosperm	0.314186	0.102	0.043	1.09352e-34	2.55599e-30	0.059	NA
AT4G19140	3DAP Endosperm	0.494685	0.086	0.037	1.11077e-34	2.59633e-30	0.049	NA
AT3G53530	3DAP Endosperm	-3.50335	0.012	0.126	1.12988e-34	2.64097e-30	-0.114	AtHMP30,NAKR3
AT4G38950	3DAP Endosperm	-3.76647	0.011	0.135	1.14358e-34	2.67301e-30	-0.124	NA
AT2G20605	3DAP Endosperm	2.75749	0.022	0.004	1.16868e-34	2.73167e-30	0.018	NA
AT5G59470	3DAP Endosperm	0.445448	0.069	0.024	1.16954e-34	2.73369e-30	0.045	NA
AT4G32500	3DAP Endosperm	-2.96106	0.05	0.175	1.18818e-34	2.77725e-30	-0.125	AKT5,KT5
AT5G58930	3DAP Endosperm	-2.87602	0.04	0.136	1.2882e-34	3.01105e-30	-0.096	OPL4
AT1G01220	3DAP Endosperm	0.141749	0.129	0.063	1.3005e-34	3.03979e-30	0.066	AtFKGP,FKGP
AT2G45690	3DAP Endosperm	0.204776	0.085	0.04	1.31754e-34	3.07962e-30	0.045	ATPEX16,PEX16,SSE,SSE1
AT4G31070	3DAP Endosperm	0.996271	0.038	0.009	1.32975e-34	3.10816e-30	0.029	NA
AT1G11940	3DAP Endosperm	0.491999	0.115	0.062	1.41804e-34	3.31452e-30	0.053	NA
AT5G55600	3DAP Endosperm	-0.105271	0.19	0.103	1.45061e-34	3.39065e-30	0.087	NA
AT4G03030	3DAP Endosperm	0.386222	0.072	0.029	1.48164e-34	3.4632e-30	0.043	NA
AT3G59320	3DAP Endosperm	-2.41051	0.059	0.232	1.5429e-34	3.60638e-30	-0.173	NA
AT4G14660	3DAP Endosperm	0.41579	0.074	0.03	1.68344e-34	3.93488e-30	0.044	NRPE7
AT2G15940	3DAP Endosperm	2.86694	0.013	0.001	1.69925e-34	3.97184e-30	0.012	NA
AT3G27520	3DAP Endosperm	0.928955	0.059	0.02	1.80639e-34	4.22225e-30	0.039	NA
AT1G09020	3DAP Endosperm	0.237636	0.1	0.043	1.86258e-34	4.35359e-30	0.057	ATSNF4,KINbeta-gamma,SNF4
AT2G30690	3DAP Endosperm	1.78965	0.024	0.004	1.89391e-34	4.42683e-30	0.02	MyoB4
AT5G15930	3DAP Endosperm	0.264472	0.131	0.063	1.9244e-34	4.4981e-30	0.068	PAM1
AT4G32840	3DAP Endosperm	0.346585	0.089	0.036	1.95915e-34	4.57932e-30	0.053	PFK6
AT5G39990	3DAP Endosperm	0.21857	0.121	0.056	2.02148e-34	4.725e-30	0.065	GlcAT14A
AT5G52010	3DAP Endosperm	0.545625	0.054	0.018	2.026e-34	4.73557e-30	0.036	NA
AT1G01900	3DAP Endosperm	-11.2979	0	0.047	2.21171e-34	5.16966e-30	-0.047	ATSBT1.1,SBTI1.1
AT5G38180	3DAP Endosperm	-7.3513	0.001	0.056	2.27971e-34	5.32859e-30	-0.055	NA
AT3G06940	3DAP Endosperm	0.358867	0.08	0.031	2.30073e-34	5.37773e-30	0.049	NA
AT2G20400	3DAP Endosperm	0.472225	0.066	0.024	2.56032e-34	5.98449e-30	0.042	PHL4
AT1G07170	3DAP Endosperm	0.445003	0.073	0.029	2.61745e-34	6.11802e-30	0.044	NA
AT5G17250	3DAP Endosperm	0.768667	0.064	0.022	2.63842e-34	6.16705e-30	0.042	NA
AT3G53700	3DAP Endosperm	0.849392	0.049	0.016	2.64499e-34	6.1824e-30	0.033	MEE40
AT5G61865	3DAP Endosperm	0.672527	0.057	0.02	2.80084e-34	6.54669e-30	0.037	NA
AT2G46572	3DAP Endosperm	0.108368	0.136	0.067	2.87908e-34	6.72957e-30	0.069	NA
AT3G11150	3DAP Endosperm	1.84675	0.013	0.001	2.95405e-34	6.90479e-30	0.012	NA
AT4G02195	3DAP Endosperm	0.123775	0.128	0.058	3.02939e-34	7.08089e-30	0.07	ATSYP42,ATTLG2B,SYP42,TLG2B
AT5G13200	3DAP Endosperm	3.04548	0.016	0.002	3.11381e-34	7.27822e-30	0.014	GER5
AT3G02380	3DAP Endosperm	1.16252	0.023	0.004	3.12522e-34	7.30488e-30	0.019	ATCOL2,BBX3,COL2
AT5G18760	3DAP Endosperm	0.212507	0.113	0.052	3.13e-34	7.31606e-30	0.061	NA
AT1G55675	3DAP Endosperm	0.218616	0.08	0.03	3.17473e-34	7.42061e-30	0.05	NA
AT4G20770	3DAP Endosperm	1.1298	0.03	0.006	3.18255e-34	7.43889e-30	0.024	NA
AT5G23210	3DAP Endosperm	-0.15833	0.291	0.197	3.19242e-34	7.46197e-30	0.094	SCPL34
AT5G43310	3DAP Endosperm	-1.65442	0.149	0.254	3.21988e-34	7.52616e-30	-0.105	NA
AT1G07980	3DAP Endosperm	0.168201	0.116	0.051	3.2682e-34	7.6391e-30	0.065	NF-YC10
AT1G69850	3DAP Endosperm	-3.50662	0.014	0.13	3.28474e-34	7.67774e-30	-0.116	AIT1,AtNPF4.6,ATNRT1:2,NPF4.6,NRT1.2,NRT1:2,NTL1
AT4G00990	3DAP Endosperm	-4.0918	0.007	0.087	3.63675e-34	8.50055e-30	-0.08	AtJMJ17,JMJ27
AT1G76405	3DAP Endosperm	0.379944	0.094	0.038	3.76369e-34	8.79726e-30	0.056	OEP2
AT1G73570	3DAP Endosperm	0.729249	0.061	0.019	3.96501e-34	9.26782e-30	0.042	NA
AT1G12470	3DAP Endosperm	0.102682	0.164	0.082	4.14438e-34	9.68708e-30	0.082	VPS18
AT5G38630	3DAP Endosperm	0.46983	0.08	0.036	4.35969e-34	1.01904e-29	0.044	ACYB-1,CYB-1
AT2G26830	3DAP Endosperm	0.147988	0.099	0.041	4.54466e-34	1.06227e-29	0.058	CEK4,emb1187
AT4G06676	3DAP Endosperm	0.204332	0.089	0.04	4.6413e-34	1.08486e-29	0.049	NA
AT1G68490	3DAP Endosperm	-1.49485	0.286	0.366	4.69112e-34	1.0965e-29	-0.08	NA
AT2G16800	3DAP Endosperm	0.736769	0.069	0.025	4.85083e-34	1.13383e-29	0.044	CGF2
AT3G53403	3DAP Endosperm	1.16642	0.03	0.007	4.86395e-34	1.1369e-29	0.023	NA
AT1G65640	3DAP Endosperm	3.21928	0.01	0.001	4.89539e-34	1.14425e-29	0.009	DEG4,DegP4
AT2G28430	3DAP Endosperm	0.408258	0.09	0.04	4.90304e-34	1.14604e-29	0.05	NA
AT1G72120	3DAP Endosperm	1.16066	0.025	0.005	5.10857e-34	1.19408e-29	0.02	AtNPF5.14,NPF5.14
AT5G12390	3DAP Endosperm	0.505534	0.062	0.021	5.18239e-34	1.21133e-29	0.041	FIS1B
AT3G07480	3DAP Endosperm	0.441892	0.108	0.051	5.24046e-34	1.2249e-29	0.057	C1-FDX
AT1G33500	3DAP Endosperm	1.94912	0.022	0.003	5.2447e-34	1.2259e-29	0.019	NA
AT1G61390	3DAP Endosperm	1.98521	0.014	0.001	5.25801e-34	1.22901e-29	0.013	NA
AT2G43180	3DAP Endosperm	0.421145	0.07	0.026	5.53353e-34	1.29341e-29	0.044	NA
AT3G63270	3DAP Endosperm	1.0048	0.056	0.017	5.63673e-34	1.31753e-29	0.039	ALP1
ATCG00380	3DAP Endosperm	0.108414	0.237	0.129	5.87222e-34	1.37257e-29	0.108	RPS4
AT3G52970	3DAP Endosperm	-11.131	0	0.042	5.98036e-34	1.39785e-29	-0.042	CYP76G1
AT2G29450	3DAP Endosperm	0.315765	0.086	0.034	6.07015e-34	1.41884e-29	0.052	AT103-1A,ATGSTU1,ATGSTU5,GSTU5
AT4G38510	3DAP Endosperm	-0.108963	0.234	0.127	6.51905e-34	1.52376e-29	0.107	AtVAB2,VAB2
AT2G47750	3DAP Endosperm	-5.08244	0.025	0.075	6.96774e-34	1.62864e-29	-0.05	GH3.9
AT5G66631	3DAP Endosperm	1.73409	0.018	0.003	6.98482e-34	1.63263e-29	0.015	NA
AT2G04900	3DAP Endosperm	0.137712	0.118	0.058	7.23341e-34	1.69074e-29	0.06	NA
AT4G21065	3DAP Endosperm	1.55456	0.024	0.005	7.25013e-34	1.69465e-29	0.019	NA
AT1G09230	3DAP Endosperm	-0.143576	0.16	0.081	7.93758e-34	1.85533e-29	0.079	U11/U12-65K
AT4G18430	3DAP Endosperm	2.92353	0.016	0.002	8.28523e-34	1.93659e-29	0.014	AtRABA1e,RABA1e
AT3G63040	3DAP Endosperm	-10.5221	0	0.054	8.36662e-34	1.95561e-29	-0.054	NA
AT2G29550	3DAP Endosperm	0.100464	0.236	0.144	8.77658e-34	2.05144e-29	0.092	TBB7,TUB7
AT2G23100	3DAP Endosperm	1.31853	0.033	0.009	9.00565e-34	2.10498e-29	0.024	NA
AT2G32750	3DAP Endosperm	0.242813	0.088	0.043	9.42696e-34	2.20346e-29	0.045	NA
AT1G08710	3DAP Endosperm	0.131484	0.115	0.057	9.44238e-34	2.20706e-29	0.058	NA
AT3G55050	3DAP Endosperm	0.287793	0.091	0.038	9.45039e-34	2.20893e-29	0.053	PP2C.D4
AT2G26300	3DAP Endosperm	-3.98236	0.009	0.119	9.5218e-34	2.22563e-29	-0.11	ATGPA1,GP,GPA1
AT5G01930	3DAP Endosperm	2.01876	0.021	0.004	9.98497e-34	2.33389e-29	0.017	AtMAN6,MAN6
AT2G34150	3DAP Endosperm	-3.14546	0.027	0.189	1.00569e-33	2.35069e-29	-0.162	ATRANGAP2,ATSCAR1,SCAR1,WAVE1
AT4G01400	3DAP Endosperm	0.422705	0.062	0.021	1.02052e-33	2.38537e-29	0.041	MISF74
AT1G45229	3DAP Endosperm	-2.56386	0.023	0.132	1.04131e-33	2.43396e-29	-0.109	NA
AT4G32430	3DAP Endosperm	1.16595	0.036	0.009	1.0556e-33	2.46735e-29	0.027	GRS1
AT2G30060	3DAP Endosperm	0.130592	0.132	0.063	1.05722e-33	2.47114e-29	0.069	NA
AT4G33990	3DAP Endosperm	1.13296	0.033	0.008	1.10964e-33	2.59367e-29	0.025	EMB2758
AT1G51740	3DAP Endosperm	0.349006	0.102	0.046	1.16409e-33	2.72094e-29	0.056	ATSYP81,ATUFE1,SYP81,UFE1
AT1G47900	3DAP Endosperm	-3.07947	0.036	0.111	1.18492e-33	2.76964e-29	-0.075	NA
AT2G39870	3DAP Endosperm	-3.29399	0.01	0.093	1.19396e-33	2.79075e-29	-0.083	NA
AT3G04620	3DAP Endosperm	1.04831	0.038	0.01	1.19722e-33	2.79839e-29	0.028	DAN1
AT3G03600	3DAP Endosperm	0.852152	0.049	0.015	1.21295e-33	2.83514e-29	0.034	RPS2
AT5G17760	3DAP Endosperm	-5.17468	0.006	0.089	1.23083e-33	2.87695e-29	-0.083	NA
AT2G13175	3DAP Endosperm	2.34621	0.014	0.002	1.24581e-33	2.91196e-29	0.012	NA
AT1G59560	3DAP Endosperm	0.677934	0.092	0.036	1.25852e-33	2.94167e-29	0.056	DAL2,SPL1,ZCF61
AT4G37950	3DAP Endosperm	1.97472	0.028	0.005	1.29576e-33	3.0287e-29	0.023	NA
AT5G08565	3DAP Endosperm	0.720234	0.051	0.017	1.35839e-33	3.17511e-29	0.034	SPT4-1
AT4G32160	3DAP Endosperm	0.133887	0.137	0.067	1.37929e-33	3.22396e-29	0.07	NA
AT5G01940	3DAP Endosperm	1.34279	0.035	0.008	1.54535e-33	3.61211e-29	0.027	NA
AT4G29590	3DAP Endosperm	0.216135	0.117	0.055	1.59994e-33	3.7397e-29	0.062	NA
AT5G57685	3DAP Endosperm	-2.85542	0.028	0.143	1.62588e-33	3.80033e-29	-0.115	ATGDU3,GDU3,LSB1
AT5G09630	3DAP Endosperm	1.62689	0.023	0.004	1.68829e-33	3.9462e-29	0.019	NA
AT4G12780	3DAP Endosperm	-0.119837	0.266	0.152	1.75764e-33	4.10832e-29	0.114	AUXILIN-LIKE1
AT3G26270	3DAP Endosperm	3.43704	0.011	0.001	1.80111e-33	4.20992e-29	0.01	CYP71B25
AT5G47860	3DAP Endosperm	0.280835	0.09	0.036	1.85541e-33	4.33683e-29	0.054	NA
AT3G27380	3DAP Endosperm	0.206789	0.124	0.063	1.8583e-33	4.34359e-29	0.061	SDH2-1
AT4G18160	3DAP Endosperm	0.107061	0.099	0.041	1.87318e-33	4.37837e-29	0.058	ATKCO6,ATTPK3,KCO6,TPK3
AT1G51210	3DAP Endosperm	3.77944	0.01	0.001	1.95732e-33	4.57504e-29	0.009	NA
AT4G32390	3DAP Endosperm	0.208965	0.166	0.092	1.98281e-33	4.63462e-29	0.074	NA
AT5G59660	3DAP Endosperm	1.58943	0.027	0.005	1.99258e-33	4.65745e-29	0.022	NA
AT5G23150	3DAP Endosperm	-0.135038	0.27	0.162	2.06672e-33	4.83074e-29	0.108	ART1,HUA2
AT4G30680	3DAP Endosperm	0.669277	0.047	0.014	2.07675e-33	4.8542e-29	0.033	NA
AT1G14330	3DAP Endosperm	0.663348	0.084	0.039	2.13606e-33	4.99283e-29	0.045	NA
AT1G49205	3DAP Endosperm	1.6088	0.016	0.002	2.19181e-33	5.12313e-29	0.014	NA
AT1G59218	3DAP Endosperm	0.891489	0.027	0.006	2.22129e-33	5.19205e-29	0.021	RPP13
AT5G08060	3DAP Endosperm	0.151568	0.118	0.062	2.40835e-33	5.62929e-29	0.056	NA
AT1G25098	3DAP Endosperm	2.02959	0.021	0.003	2.50251e-33	5.84938e-29	0.018	NA
AT2G46240	3DAP Endosperm	0.107031	0.151	0.077	2.50534e-33	5.85599e-29	0.074	ATBAG6,BAG6
AT5G26210	3DAP Endosperm	0.14464	0.149	0.085	2.51212e-33	5.87183e-29	0.064	AL4
AT4G26670	3DAP Endosperm	0.129058	0.112	0.052	2.56871e-33	6.0041e-29	0.06	HP20
AT2G33180	3DAP Endosperm	1.30128	0.033	0.008	2.58556e-33	6.04349e-29	0.025	NA
AT3G56550	3DAP Endosperm	1.02815	0.035	0.009	2.62297e-33	6.13094e-29	0.026	NA
AT5G60980	3DAP Endosperm	-2.86238	0.047	0.154	2.64749e-33	6.18824e-29	-0.107	NTF2
AT5G54250	3DAP Endosperm	-10.0491	0	0.057	2.73535e-33	6.3936e-29	-0.057	ATCNGC4,CNGC4,DND2,HLM1
AT4G14220	3DAP Endosperm	0.173007	0.115	0.055	2.88192e-33	6.7362e-29	0.06	RHF1A
AT2G40620	3DAP Endosperm	0.517971	0.071	0.026	3.03664e-33	7.09785e-29	0.045	bZIP18
AT3G13235	3DAP Endosperm	0.197501	0.127	0.058	3.03703e-33	7.09875e-29	0.069	DDI1
AT4G27120	3DAP Endosperm	-0.126703	0.326	0.204	3.07026e-33	7.17642e-29	0.122	DDRGK1
AT4G04370	3DAP Endosperm	0.769027	0.046	0.013	3.08027e-33	7.19983e-29	0.033	NA
AT1G49620	3DAP Endosperm	0.894408	0.05	0.015	3.09039e-33	7.22347e-29	0.035	AtKRP7,ICK5,ICN6,KRP7
AT3G06435	3DAP Endosperm	-3.90987	0.011	0.089	3.09918e-33	7.24403e-29	-0.078	NA
AT5G22940	3DAP Endosperm	-2.49572	0.022	0.16	3.13433e-33	7.32617e-29	-0.138	F8H
AT1G73970	3DAP Endosperm	0.230747	0.116	0.051	3.14363e-33	7.34791e-29	0.065	NA
AT1G67100	3DAP Endosperm	-6.12509	0.002	0.061	3.16828e-33	7.40554e-29	-0.059	LBD40
AT5G02080	3DAP Endosperm	0.309572	0.09	0.039	3.17465e-33	7.42043e-29	0.051	NA
AT5G23140	3DAP Endosperm	0.496433	0.091	0.039	3.2354e-33	7.56242e-29	0.052	CLPP2,NCLPP7
AT5G20700	3DAP Endosperm	-2.10325	0.077	0.237	3.26421e-33	7.62977e-29	-0.16	NA
AT4G19560	3DAP Endosperm	0.497484	0.056	0.018	3.38109e-33	7.90296e-29	0.038	CYCT1;2
AT2G18100	3DAP Endosperm	-4.46779	0.006	0.095	3.39398e-33	7.93309e-29	-0.089	NA
AT4G16957	3DAP Endosperm	0.856487	0.056	0.018	3.41193e-33	7.97505e-29	0.038	NA
AT4G29480	3DAP Endosperm	0.385311	0.117	0.056	3.44085e-33	8.04265e-29	0.061	NA
AT3G52910	3DAP Endosperm	-6.65424	0.001	0.056	3.55157e-33	8.30144e-29	-0.055	AtGRF4,GRF4
AT3G15580	3DAP Endosperm	0.128528	0.107	0.05	3.55289e-33	8.30452e-29	0.057	APG8H,ATG8I
AT1G03190	3DAP Endosperm	0.231517	0.119	0.055	3.57559e-33	8.35758e-29	0.064	ATXPD,UVH6
AT1G49900	3DAP Endosperm	1.35504	0.018	0.003	3.63958e-33	8.50715e-29	0.015	NA
AT1G07413	3DAP Endosperm	2.32156	0.015	0.002	3.88202e-33	9.07384e-29	0.013	NA
AT2G22100	3DAP Endosperm	0.340615	0.096	0.04	3.90732e-33	9.13296e-29	0.056	NA
AT2G34520	3DAP Endosperm	0.343051	0.085	0.036	3.91539e-33	9.15184e-29	0.049	RPS14
AT3G14740	3DAP Endosperm	1.02821	0.051	0.014	3.92587e-33	9.17633e-29	0.037	NA
AT1G11390	3DAP Endosperm	0.937984	0.052	0.014	3.93181e-33	9.19021e-29	0.038	ABC1K10a
AT1G75010	3DAP Endosperm	0.119526	0.151	0.082	3.93637e-33	9.20088e-29	0.069	ARC3
AT1G30330	3DAP Endosperm	-3.41846	0.005	0.083	4.30027e-33	1.00515e-28	-0.078	ARF6
AT5G13610	3DAP Endosperm	0.249524	0.092	0.04	4.46528e-33	1.04371e-28	0.052	RRL
AT2G29760	3DAP Endosperm	1.35655	0.029	0.006	4.60438e-33	1.07623e-28	0.023	OTP81,QED1
AT2G36420	3DAP Endosperm	-3.71965	0.012	0.124	4.70796e-33	1.10044e-28	-0.112	TRM27
AT1G77540	3DAP Endosperm	0.40008	0.101	0.048	4.86128e-33	1.13628e-28	0.053	NA
AT5G63040	3DAP Endosperm	1.44583	0.035	0.008	4.86327e-33	1.13674e-28	0.027	NA
AT5G32440	3DAP Endosperm	0.257198	0.147	0.074	4.91603e-33	1.14907e-28	0.073	NA
AT4G22930	3DAP Endosperm	0.454885	0.066	0.024	4.99919e-33	1.16851e-28	0.042	DHOASE,PYR4
AT2G01980	3DAP Endosperm	0.228178	0.141	0.066	5.14611e-33	1.20285e-28	0.075	ATNHX7,ATSOS1,SOS1
AT2G41500	3DAP Endosperm	0.385842	0.09	0.036	5.25637e-33	1.22862e-28	0.054	AtPRP4,AtSAP60,EMB2776,LIS,PRP4
AT1G54180	3DAP Endosperm	0.380631	0.086	0.039	5.42994e-33	1.26919e-28	0.047	ATBRXL3,BRX-LIKE3
AT2G46505	3DAP Endosperm	0.423616	0.104	0.048	5.4521e-33	1.27437e-28	0.056	SDH4
AT4G20200	3DAP Endosperm	3.23774	0.011	0.001	5.52237e-33	1.2908e-28	0.01	NA
AT4G11380	3DAP Endosperm	0.125059	0.155	0.077	5.8414e-33	1.36537e-28	0.078	NA
AT5G26030	3DAP Endosperm	0.277242	0.13	0.066	6.10353e-33	1.42664e-28	0.064	ATFC-I,FC-I,FC1
AT4G26700	3DAP Endosperm	-3.467	0.012	0.117	6.14253e-33	1.43575e-28	-0.105	ATFIM1,FIM1
AT3G61175	3DAP Endosperm	3.08662	0.02	0.003	6.2877e-33	1.46969e-28	0.017	LCR52
AT1G48270	3DAP Endosperm	0.368646	0.072	0.027	6.35326e-33	1.48501e-28	0.045	ATGCR1,GCR1
AT4G16190	3DAP Endosperm	0.465909	0.082	0.032	6.38921e-33	1.49341e-28	0.05	NA
AT5G03030	3DAP Endosperm	0.338862	0.065	0.026	6.46324e-33	1.51072e-28	0.039	PAM18-3
AT1G19340	3DAP Endosperm	0.284635	0.079	0.037	6.61835e-33	1.54697e-28	0.042	NA
AT3G10090	3DAP Endosperm	0.623789	0.093	0.039	6.96166e-33	1.62722e-28	0.054	NA
AT3G12400	3DAP Endosperm	0.151978	0.126	0.059	7.08058e-33	1.65501e-28	0.067	ATELC,ELC,Vps23A
AT5G09580	3DAP Endosperm	0.552553	0.051	0.017	7.13743e-33	1.6683e-28	0.034	NA
AT3G05940	3DAP Endosperm	0.286357	0.078	0.03	7.2396e-33	1.69218e-28	0.048	NA
AT4G35760	3DAP Endosperm	0.215319	0.117	0.054	7.34013e-33	1.71568e-28	0.063	LTO1
AT1G75125	3DAP Endosperm	1.34709	0.026	0.005	7.39764e-33	1.72912e-28	0.021	NA
AT1G53780	3DAP Endosperm	-0.103387	0.441	0.28	7.43708e-33	1.73834e-28	0.161	NA
AT1G60610	3DAP Endosperm	-4.83825	0.003	0.066	7.7863e-33	1.81997e-28	-0.063	NA
AT1G31070	3DAP Endosperm	-0.31335	0.142	0.063	8.54658e-33	1.99768e-28	0.079	GLCNA.UT1,GlcNAc1pUT1
AT2G19120	3DAP Endosperm	0.651533	0.052	0.017	8.639e-33	2.01928e-28	0.035	NA
AT2G19160	3DAP Endosperm	0.197118	0.09	0.038	9.16249e-33	2.14164e-28	0.052	NA
AT1G53000	3DAP Endosperm	0.131742	0.095	0.049	9.43823e-33	2.20609e-28	0.046	AtCKS,CKS,KDSB
AT4G24420	3DAP Endosperm	1.29319	0.032	0.007	9.48798e-33	2.21772e-28	0.025	NA
AT3G60500	3DAP Endosperm	0.14333	0.119	0.057	9.4958e-33	2.21955e-28	0.062	CER7,G3
AT1G48760	3DAP Endosperm	0.315125	0.115	0.051	9.55834e-33	2.23417e-28	0.064	AP-3delta,delta-ADR,PAT4
AT1G22830	3DAP Endosperm	1.10927	0.032	0.008	9.76866e-33	2.28333e-28	0.024	NA
AT5G14530	3DAP Endosperm	0.406409	0.08	0.031	1.01751e-32	2.37833e-28	0.049	APRF1,S2La
AT3G47190	3DAP Endosperm	-9.79082	0	0.052	1.02781e-32	2.40241e-28	-0.052	GA2ox10
AT5G14540	3DAP Endosperm	0.18302	0.124	0.059	1.04968e-32	2.45352e-28	0.065	FLOE2
AT3G52760	3DAP Endosperm	0.690679	0.061	0.021	1.09343e-32	2.55579e-28	0.04	NA
AT1G12220	3DAP Endosperm	1.47523	0.03	0.007	1.10238e-32	2.57669e-28	0.023	RPS5
AT5G24500	3DAP Endosperm	0.158363	0.132	0.065	1.1097e-32	2.59381e-28	0.067	ALP2
AT1G30480	3DAP Endosperm	0.30376	0.077	0.033	1.13047e-32	2.64235e-28	0.044	DRT111,RSN2,SFPS
AT3G04184	3DAP Endosperm	1.09878	0.029	0.006	1.223e-32	2.85863e-28	0.023	NA
AT3G21530	3DAP Endosperm	1.29684	0.02	0.003	1.24663e-32	2.91387e-28	0.017	NA
AT5G61580	3DAP Endosperm	0.167059	0.086	0.038	1.25178e-32	2.9259e-28	0.048	PFK4
AT3G56960	3DAP Endosperm	0.110702	0.139	0.074	1.26986e-32	2.96817e-28	0.065	PIP5K4
AT1G26680	3DAP Endosperm	-11.3817	0	0.048	1.27033e-32	2.96926e-28	-0.048	NA
AT5G59140	3DAP Endosperm	0.273399	0.114	0.056	1.2731e-32	2.97574e-28	0.058	NA
AT5G54730	3DAP Endosperm	-3.72208	0.012	0.095	1.28553e-32	3.00479e-28	-0.083	ATATG18F,ATG18F,G18F
AT5G43280	3DAP Endosperm	0.339883	0.091	0.041	1.31145e-32	3.06538e-28	0.05	ATDCI1,DCI1
AT5G64370	3DAP Endosperm	0.184339	0.164	0.085	1.3145e-32	3.07251e-28	0.079	BETA-UP,PYD3
AT3G25500	3DAP Endosperm	-2.83896	0.023	0.129	1.33693e-32	3.12494e-28	-0.106	AFH1,AHF1,ATFH1,FH1
AT5G48310	3DAP Endosperm	0.373205	0.065	0.022	1.36744e-32	3.19625e-28	0.043	RASD1
AT5G66360	3DAP Endosperm	0.410418	0.08	0.031	1.41521e-32	3.30791e-28	0.049	DIM1B
AT5G62850	3DAP Endosperm	-10.5116	0	0.051	1.43035e-32	3.34329e-28	-0.051	AtSWEET5,AtVEX1,SWEET5
AT4G39620	3DAP Endosperm	0.738115	0.058	0.019	1.4365e-32	3.35768e-28	0.039	ATPPR5,EMB2453,PPR5
AT1G05900	3DAP Endosperm	0.177699	0.104	0.05	1.43928e-32	3.36416e-28	0.054	ATNTH2,NTH2
AT5G50400	3DAP Endosperm	-2.81948	0.022	0.144	1.46482e-32	3.42387e-28	-0.122	ATPAP27,PAP27
AT5G16040	3DAP Endosperm	0.115237	0.13	0.065	1.50408e-32	3.51563e-28	0.065	NA
AT5G05520	3DAP Endosperm	0.279815	0.094	0.041	1.59248e-32	3.72226e-28	0.053	NA
AT5G65740	3DAP Endosperm	0.192363	0.126	0.062	1.69817e-32	3.9693e-28	0.064	NA
AT1G32190	3DAP Endosperm	-6.92388	0.001	0.058	1.70366e-32	3.98214e-28	-0.057	NA
AT3G44590	3DAP Endosperm	0.204372	0.095	0.045	1.72105e-32	4.02279e-28	0.05	RPP2D
AT1G13190	3DAP Endosperm	0.18429	0.122	0.058	1.73622e-32	4.05824e-28	0.064	NA
AT2G19880	3DAP Endosperm	0.283021	0.146	0.076	1.76471e-32	4.12482e-28	0.07	GCS
AT1G23540	3DAP Endosperm	2.1213	0.017	0.002	1.907e-32	4.45743e-28	0.015	AtPERK12,IGI1,PERK12
AT4G33625	3DAP Endosperm	-2.30095	0.03	0.169	2.00945e-32	4.69689e-28	-0.139	NA
AT4G10090	3DAP Endosperm	0.139565	0.099	0.044	2.05794e-32	4.81024e-28	0.055	ELP6,MOP2
AT3G19970	3DAP Endosperm	0.191814	0.109	0.053	2.19665e-32	5.13446e-28	0.056	NA
AT5G23290	3DAP Endosperm	0.125944	0.122	0.06	2.20415e-32	5.15198e-28	0.062	PFD5
AT4G05150	3DAP Endosperm	-0.108863	0.133	0.063	2.22257e-32	5.19504e-28	0.07	NA
AT5G57260	3DAP Endosperm	-10.4762	0	0.049	2.23925e-32	5.23403e-28	-0.049	CYP71B10
AT2G44880	3DAP Endosperm	1.93556	0.026	0.005	2.24678e-32	5.25163e-28	0.021	AHG11
ATCG00800	3DAP Endosperm	0.136062	0.328	0.202	2.28634e-32	5.34408e-28	0.126	RPS3
AT1G16750	3DAP Endosperm	-3.37268	0.017	0.155	2.31047e-32	5.40049e-28	-0.138	NA
AT5G02065	3DAP Endosperm	0.353093	0.084	0.034	2.3882e-32	5.58218e-28	0.05	NA
AT5G10190	3DAP Endosperm	0.932306	0.041	0.013	2.6124e-32	6.10622e-28	0.028	NA
AT1G68540	3DAP Endosperm	0.659505	0.052	0.015	2.65171e-32	6.19812e-28	0.037	CCRL6,TKPR2
AT2G34750	3DAP Endosperm	0.120619	0.146	0.075	2.71706e-32	6.35086e-28	0.071	NA
AT5G51700	3DAP Endosperm	0.241305	0.119	0.059	2.82112e-32	6.59408e-28	0.06	ATRAR1,PBS2,RAR1,RPR2
AT5G18650	3DAP Endosperm	0.503176	0.07	0.025	2.83317e-32	6.62225e-28	0.045	MIEL1
AT1G78040	3DAP Endosperm	-1.49241	0.21	0.396	2.85729e-32	6.67862e-28	-0.186	NA
AT3G22970	3DAP Endosperm	-2.43499	0.031	0.154	2.86129e-32	6.68797e-28	-0.123	NA
AT4G00800	3DAP Endosperm	-0.162084	0.293	0.176	2.95299e-32	6.90231e-28	0.117	SETH5,VPS8
AT2G21235	3DAP Endosperm	3.12988	0.01	0.001	2.99395e-32	6.99805e-28	0.009	NA
AT3G02490	3DAP Endosperm	0.435839	0.059	0.021	3.00054e-32	7.01345e-28	0.038	NA
AT5G11720	3DAP Endosperm	-3.64918	0.003	0.073	3.00524e-32	7.02444e-28	-0.07	AGLU1
AT4G32460	3DAP Endosperm	0.570597	0.053	0.017	3.05067e-32	7.13064e-28	0.036	AthA1-1,BDX,BIIDXI
AT1G77250	3DAP Endosperm	0.298369	0.087	0.039	3.07007e-32	7.17597e-28	0.048	NA
AT2G27580	3DAP Endosperm	0.462839	0.089	0.038	3.07085e-32	7.17781e-28	0.051	SAP3
AT5G17550	3DAP Endosperm	0.132195	0.124	0.057	3.18739e-32	7.4502e-28	0.067	AtPEX19-2,PEX19-2,PEX19B
AT2G34590	3DAP Endosperm	-0.164091	0.212	0.113	3.24759e-32	7.59093e-28	0.099	NA
AT2G36305	3DAP Endosperm	0.68861	0.05	0.017	3.28705e-32	7.68316e-28	0.033	ATFACE-2,ATFACE2,FACE2,RCE1
AT1G57790	3DAP Endosperm	0.634593	0.057	0.018	3.29935e-32	7.7119e-28	0.039	AtFDR1
AT1G59890	3DAP Endosperm	0.424311	0.143	0.074	3.33893e-32	7.80441e-28	0.069	SNL5
AT5G65010	3DAP Endosperm	-0.253776	0.179	0.112	3.36999e-32	7.877e-28	0.067	ASN2
AT4G01935	3DAP Endosperm	0.841598	0.029	0.007	3.37059e-32	7.87843e-28	0.022	NA
AT2G29260	3DAP Endosperm	1.62686	0.021	0.003	3.39326e-32	7.9314e-28	0.018	NA
AT1G19400	3DAP Endosperm	0.251266	0.103	0.044	3.51769e-32	8.22225e-28	0.059	E-4PDHase
AT4G30350	3DAP Endosperm	-2.1358	0.074	0.219	3.52728e-32	8.24466e-28	-0.145	SMXL2
AT1G19730	3DAP Endosperm	0.464913	0.058	0.022	3.63149e-32	8.48825e-28	0.036	ATH4,ATTRX4
AT1G63240	3DAP Endosperm	-0.271089	0.349	0.205	3.65402e-32	8.5409e-28	0.144	RMB1
AT1G69680	3DAP Endosperm	1.18294	0.081	0.031	3.65646e-32	8.5466e-28	0.05	NA
AT5G43430	3DAP Endosperm	0.572776	0.071	0.027	3.87294e-32	9.05261e-28	0.044	ETFBETA
AT2G42975	3DAP Endosperm	1.01073	0.037	0.01	3.91701e-32	9.15561e-28	0.027	NA
AT4G27080	3DAP Endosperm	0.275371	0.139	0.07	3.96532e-32	9.26853e-28	0.069	ATPDI7,ATPDIL5-4,PDI7,PDIL5-4
AT1G11190	3DAP Endosperm	-8.56663	0.001	0.032	3.98148e-32	9.30632e-28	-0.031	BFN1,ENDO1
AT3G11100	3DAP Endosperm	0.202905	0.074	0.03	4.20651e-32	9.83229e-28	0.044	ENAP1,VFP3
AT2G21260	3DAP Endosperm	-0.125373	0.279	0.165	4.21371e-32	9.84912e-28	0.114	NA
AT5G64480	3DAP Endosperm	0.90444	0.047	0.014	4.22606e-32	9.878e-28	0.033	NA
AT1G26340	3DAP Endosperm	0.352272	0.086	0.038	4.26381e-32	9.96622e-28	0.048	ATCB5-A,B5,CB5-A
AT5G14590	3DAP Endosperm	0.150789	0.134	0.07	4.27249e-32	9.98652e-28	0.064	NA
AT2G39020	3DAP Endosperm	0.31167	0.098	0.042	4.34326e-32	1.01519e-27	0.056	GNAT8,NATA2
AT3G62540	3DAP Endosperm	0.599195	0.069	0.025	4.34732e-32	1.01614e-27	0.044	NA
AT1G06810	3DAP Endosperm	3.009	0.011	0.001	4.64757e-32	1.08632e-27	0.01	NA
AT5G60750	3DAP Endosperm	0.435334	0.077	0.031	4.70245e-32	1.09915e-27	0.046	SCO4
AT3G62660	3DAP Endosperm	0.769408	0.073	0.029	4.85191e-32	1.13408e-27	0.044	GATL7
AT1G74630	3DAP Endosperm	1.50042	0.025	0.005	5.066e-32	1.18413e-27	0.02	NA
AT1G25220	3DAP Endosperm	0.648681	0.071	0.027	5.14563e-32	1.20274e-27	0.044	ASB1,TRP4,WEI7
AT2G18600	3DAP Endosperm	0.848618	0.052	0.017	5.15945e-32	1.20597e-27	0.035	NA
AT2G26980	3DAP Endosperm	-2.25219	0.089	0.197	5.24686e-32	1.2264e-27	-0.108	CIPK3,SnRK3.17
AT2G16250	3DAP Endosperm	0.379607	0.056	0.021	5.42027e-32	1.26693e-27	0.035	NA
AT5G53020	3DAP Endosperm	-3.68075	0.011	0.088	5.47681e-32	1.28015e-27	-0.077	NA
AT1G19350	3DAP Endosperm	-4.85193	0.003	0.077	5.70888e-32	1.33439e-27	-0.074	BES1,BZR2
AT4G25960	3DAP Endosperm	-2.35615	0.042	0.181	5.82642e-32	1.36187e-27	-0.139	ABCB2,PGP2
AT3G22910	3DAP Endosperm	0.559776	0.047	0.014	5.91845e-32	1.38338e-27	0.033	ACA13
AT5G08495	3DAP Endosperm	1.34682	0.024	0.005	5.99497e-32	1.40126e-27	0.019	NA
AT5G61820	3DAP Endosperm	0.267409	0.095	0.043	6.43883e-32	1.50501e-27	0.052	NA
AT3G20260	3DAP Endosperm	-3.61501	0.008	0.085	6.52163e-32	1.52437e-27	-0.077	NA
AT4G02830	3DAP Endosperm	-3.73985	0.008	0.06	6.68436e-32	1.5624e-27	-0.052	NA
AT2G23550	3DAP Endosperm	-4.68248	0.013	0.072	6.69643e-32	1.56522e-27	-0.059	ABE1,ATMES6,MES6
AT4G17790	3DAP Endosperm	-4.0999	0.004	0.067	6.71578e-32	1.56975e-27	-0.063	NA
AT5G10950	3DAP Endosperm	0.188705	0.164	0.091	6.7793e-32	1.58459e-27	0.073	NA
AT5G13560	3DAP Endosperm	-0.135205	0.225	0.13	6.78564e-32	1.58608e-27	0.095	NA
AT1G21930	3DAP Endosperm	0.587605	0.052	0.017	6.8558e-32	1.60247e-27	0.035	NA
AT4G15820	3DAP Endosperm	0.137814	0.104	0.047	7.09843e-32	1.65919e-27	0.057	NA
AT2G37640	3DAP Endosperm	3.14168	0.013	0.001	7.11028e-32	1.66196e-27	0.012	ATEXP3,ATEXPA3,ATHEXP,EXP3,EXPA3
AT1G64035	3DAP Endosperm	3.10464	0.013	0.002	7.14293e-32	1.66959e-27	0.011	NA
AT5G38386	3DAP Endosperm	1.16701	0.03	0.007	7.14645e-32	1.67041e-27	0.023	NA
AT3G03580	3DAP Endosperm	0.938043	0.044	0.013	7.16913e-32	1.67571e-27	0.031	MEF26
AT4G24500	3DAP Endosperm	0.260267	0.069	0.028	7.78278e-32	1.81915e-27	0.041	RON3,SIC,WARP2
AT1G52530	3DAP Endosperm	1.3156	0.031	0.008	7.82352e-32	1.82867e-27	0.023	NA
AT5G57790	3DAP Endosperm	-0.247781	0.23	0.131	7.93075e-32	1.85373e-27	0.099	AOG1
AT2G04340	3DAP Endosperm	0.237706	0.082	0.035	8.34982e-32	1.95169e-27	0.047	NA
AT5G15010	3DAP Endosperm	0.407769	0.085	0.036	8.77349e-32	2.05072e-27	0.049	NA
AT2G17800	3DAP Endosperm	-2.60748	0.025	0.126	8.78531e-32	2.05348e-27	-0.101	ARAC1,ATGP2,ATRAC1,ATROP3,ROP3
AT5G25500	3DAP Endosperm	1.10181	0.032	0.008	9.06859e-32	2.11969e-27	0.024	NA
AT3G60200	3DAP Endosperm	0.407681	0.071	0.029	9.99796e-32	2.33692e-27	0.042	NA
AT5G58620	3DAP Endosperm	-3.72378	0.009	0.076	1.01257e-31	2.36677e-27	-0.067	TZF9
AT4G27350	3DAP Endosperm	0.67963	0.061	0.023	1.02548e-31	2.39695e-27	0.038	NA
AT5G08505	3DAP Endosperm	3.42082	0.01	0.001	1.05446e-31	2.4647e-27	0.009	NA
AT4G13220	3DAP Endosperm	0.512283	0.059	0.021	1.0741e-31	2.5106e-27	0.038	NA
AT4G25870	3DAP Endosperm	0.105998	0.119	0.06	1.08157e-31	2.52806e-27	0.059	NA
AT5G50320	3DAP Endosperm	0.312698	0.087	0.038	1.11033e-31	2.5953e-27	0.049	AtELP3,EAST1,ELO3,ELP3,HAC8,HAG3
AT3G66652	3DAP Endosperm	0.30279	0.075	0.033	1.1322e-31	2.64641e-27	0.042	NA
AT5G20980	3DAP Endosperm	0.258898	0.089	0.038	1.14696e-31	2.6809e-27	0.051	ATMS3,MS3
AT1G02816	3DAP Endosperm	0.324579	0.077	0.034	1.16111e-31	2.71397e-27	0.043	NA
AT5G44710	3DAP Endosperm	0.483534	0.072	0.03	1.17322e-31	2.74228e-27	0.042	NA
AT3G12587	3DAP Endosperm	0.375662	0.083	0.038	1.1752e-31	2.74691e-27	0.045	NA
AT1G76470	3DAP Endosperm	-7.13288	0.001	0.051	1.22515e-31	2.86367e-27	-0.05	NA
AT4G21610	3DAP Endosperm	1.18645	0.041	0.011	1.24434e-31	2.90852e-27	0.03	LOL2
AT4G38910	3DAP Endosperm	0.517678	0.057	0.019	1.26513e-31	2.95711e-27	0.038	ATBPC5,BBR/BPC5,BPC5
AT3G52870	3DAP Endosperm	-2.93936	0.04	0.183	1.26674e-31	2.96087e-27	-0.143	NA
AT2G44525	3DAP Endosperm	0.388596	0.068	0.032	1.26715e-31	2.96184e-27	0.036	NA
AT3G45100	3DAP Endosperm	0.123456	0.124	0.059	1.27661e-31	2.98395e-27	0.065	SETH2
AT1G32380	3DAP Endosperm	0.398736	0.062	0.023	1.28795e-31	3.01045e-27	0.039	PRS2
AT2G29670	3DAP Endosperm	-2.87536	0.034	0.198	1.32796e-31	3.10396e-27	-0.164	NA
AT4G11660	3DAP Endosperm	0.300911	0.087	0.037	1.34272e-31	3.13847e-27	0.05	AT-HSFB2B,HSF7,HSFB2B
ATCG00180	3DAP Endosperm	0.136199	0.259	0.151	1.36322e-31	3.18639e-27	0.108	RPOC1
AT2G45800	3DAP Endosperm	2.0516	0.016	0.002	1.36759e-31	3.19661e-27	0.014	PLIM2a
AT1G07420	3DAP Endosperm	-0.342199	0.278	0.161	1.43026e-31	3.34308e-27	0.117	ATSMO1,SMO2-1
AT1G28590	3DAP Endosperm	-10.5087	0	0.049	1.44038e-31	3.36674e-27	-0.049	NA
AT4G14960	3DAP Endosperm	-0.103929	0.352	0.239	1.44647e-31	3.38097e-27	0.113	TUA6
AT1G17745	3DAP Endosperm	-2.63735	0.068	0.236	1.50455e-31	3.51673e-27	-0.168	PGDH,PGDH2
AT2G02980	3DAP Endosperm	1.24567	0.026	0.006	1.50727e-31	3.52308e-27	0.02	OTP85
AT1G63010	3DAP Endosperm	0.390771	0.073	0.029	1.52434e-31	3.56298e-27	0.044	PHT5;1,VPT1
AT4G05090	3DAP Endosperm	0.116416	0.102	0.045	1.54282e-31	3.60618e-27	0.057	NA
AT1G76540	3DAP Endosperm	0.418612	0.057	0.016	1.59547e-31	3.72926e-27	0.041	CDKB2;1
AT4G10450	3DAP Endosperm	0.375322	0.11	0.054	1.65961e-31	3.87917e-27	0.056	NA
AT4G16660	3DAP Endosperm	0.172752	0.429	0.297	1.67107e-31	3.90595e-27	0.132	HSP70
AT1G71490	3DAP Endosperm	1.19421	0.028	0.007	1.68563e-31	3.93999e-27	0.021	NA
AT4G16160	3DAP Endosperm	-6.95267	0.003	0.052	1.68588e-31	3.94058e-27	-0.049	ATOEP16-2,ATOEP16-S
AT3G03420	3DAP Endosperm	0.33137	0.076	0.032	1.74668e-31	4.0827e-27	0.044	AtATP23
AT5G41860	3DAP Endosperm	1.13957	0.031	0.008	1.76386e-31	4.12285e-27	0.023	NA
AT2G01870	3DAP Endosperm	2.15093	0.014	0.002	1.81196e-31	4.23529e-27	0.012	NA
AT1G53510	3DAP Endosperm	-2.19397	0.079	0.168	1.85806e-31	4.34303e-27	-0.089	ATMPK18,MPK18
AT3G58520	3DAP Endosperm	0.956775	0.03	0.008	1.88757e-31	4.41202e-27	0.022	NA
AT3G59650	3DAP Endosperm	0.627067	0.059	0.02	1.93902e-31	4.53227e-27	0.039	NA
AT5G08430	3DAP Endosperm	-0.164823	0.387	0.233	2.05428e-31	4.80167e-27	0.154	NA
AT1G47056	3DAP Endosperm	0.415643	0.06	0.023	2.08345e-31	4.86985e-27	0.037	VFB1
AT2G26770	3DAP Endosperm	-2.80913	0.015	0.109	2.18577e-31	5.10901e-27	-0.094	SCAB1
AT1G36320	3DAP Endosperm	0.378387	0.074	0.029	2.29938e-31	5.37458e-27	0.045	NA
AT4G05110	3DAP Endosperm	-6.00983	0.001	0.057	2.30397e-31	5.38529e-27	-0.056	ATENT6,ENT6
AT1G26260	3DAP Endosperm	-2.88363	0.009	0.079	2.33978e-31	5.469e-27	-0.07	CIB5
AT2G29640	3DAP Endosperm	0.505234	0.066	0.025	2.41557e-31	5.64615e-27	0.041	JOSL
AT5G37360	3DAP Endosperm	0.316068	0.08	0.034	2.41845e-31	5.65288e-27	0.046	NA
AT5G04520	3DAP Endosperm	1.06087	0.032	0.008	2.53827e-31	5.93296e-27	0.024	NA
AT4G36870	3DAP Endosperm	-5.52463	0.003	0.064	2.69235e-31	6.29309e-27	-0.061	BLH2,SAW1
AT3G05840	3DAP Endosperm	-0.182399	0.207	0.123	2.8382e-31	6.63402e-27	0.084	ATSK12,SK12
AT4G22310	3DAP Endosperm	0.167103	0.142	0.081	2.84397e-31	6.64749e-27	0.061	MPC3
AT1G63210	3DAP Endosperm	0.994381	0.032	0.008	2.87147e-31	6.71177e-27	0.024	SPT6
AT5G49950	3DAP Endosperm	0.228233	0.096	0.042	3.05131e-31	7.13214e-27	0.054	NA
AT1G48950	3DAP Endosperm	0.488891	0.081	0.032	3.1294e-31	7.31467e-27	0.049	MEM1,ZC2HC1
AT3G53540	3DAP Endosperm	-2.45241	0.056	0.172	3.30402e-31	7.72283e-27	-0.116	TRM19
AT1G23000	3DAP Endosperm	-5.8594	0.001	0.054	3.3122e-31	7.74193e-27	-0.053	AtHMP05
AT5G01720	3DAP Endosperm	-3.09596	0.012	0.119	3.44197e-31	8.04525e-27	-0.107	RAE1
AT5G57860	3DAP Endosperm	0.279858	0.084	0.037	3.44742e-31	8.05799e-27	0.047	NA
AT1G72730	3DAP Endosperm	0.663826	0.063	0.024	3.46269e-31	8.09369e-27	0.039	NA
AT5G03290	3DAP Endosperm	0.177422	0.134	0.068	3.51034e-31	8.20506e-27	0.066	IDH-V
AT5G10350	3DAP Endosperm	-0.131236	0.488	0.312	3.68422e-31	8.61151e-27	0.176	RRM
AT5G09640	3DAP Endosperm	-4.09968	0.015	0.07	3.76081e-31	8.79052e-27	-0.055	SCPL19,SNG2
AT3G52800	3DAP Endosperm	-2.38599	0.097	0.243	3.94112e-31	9.21197e-27	-0.146	NA
AT2G29580	3DAP Endosperm	0.718972	0.054	0.019	4.01589e-31	9.38675e-27	0.035	MAC5B
AT1G21760	3DAP Endosperm	0.265175	0.066	0.026	4.10922e-31	9.60489e-27	0.04	ATFBP7,FBP7
AT3G45590	3DAP Endosperm	0.670071	0.059	0.019	4.13574e-31	9.66689e-27	0.04	ATSEN1,SEN1
AT2G09705	3DAP Endosperm	1.26296	0.025	0.005	4.20793e-31	9.83562e-27	0.02	NA
AT3G01820	3DAP Endosperm	0.208442	0.113	0.054	4.23877e-31	9.9077e-27	0.059	NA
AT1G61790	3DAP Endosperm	0.203354	0.137	0.074	4.25102e-31	9.93634e-27	0.063	ARTUMES,OST3/6
AT1G32583	3DAP Endosperm	0.424449	0.046	0.014	4.29172e-31	1.00315e-26	0.032	NA
AT1G44760	3DAP Endosperm	-2.77008	0.019	0.114	4.41337e-31	1.03158e-26	-0.095	NA
AT3G03160	3DAP Endosperm	0.359892	0.096	0.046	4.65969e-31	1.08916e-26	0.05	NA
AT2G01690	3DAP Endosperm	-0.114464	0.259	0.147	4.77723e-31	1.11663e-26	0.112	VAC1,VAC14
AT3G26540	3DAP Endosperm	1.26778	0.022	0.005	4.82127e-31	1.12692e-26	0.017	NA
AT1G08910	3DAP Endosperm	-3.40076	0.009	0.12	5.11367e-31	1.19527e-26	-0.111	PIAL1
AT5G43750	3DAP Endosperm	0.599419	0.059	0.021	5.22091e-31	1.22033e-26	0.038	NDH18,PnsB5
AT5G16210	3DAP Endosperm	-0.111692	0.359	0.221	5.25752e-31	1.22889e-26	0.138	NA
AT1G27752	3DAP Endosperm	-0.158771	0.156	0.085	5.55325e-31	1.29802e-26	0.071	NA
AT3G56408	3DAP Endosperm	0.233536	0.081	0.032	5.71981e-31	1.33695e-26	0.049	NA
AT2G23080	3DAP Endosperm	0.106813	0.132	0.065	6.0583e-31	1.41607e-26	0.067	CKA3
AT1G09150	3DAP Endosperm	0.294824	0.103	0.047	6.12113e-31	1.43075e-26	0.056	NA
AT3G09310	3DAP Endosperm	0.578017	0.051	0.016	6.32377e-31	1.47812e-26	0.035	NA
AT4G23530	3DAP Endosperm	1.41457	0.038	0.009	6.3592e-31	1.4864e-26	0.029	NA
AT2G39795	3DAP Endosperm	0.283136	0.091	0.043	6.44465e-31	1.50637e-26	0.048	NA
AT4G25440	3DAP Endosperm	0.334049	0.077	0.031	6.49087e-31	1.51718e-26	0.046	ZFWD1
AT3G01440	3DAP Endosperm	1.11319	0.026	0.005	6.51528e-31	1.52288e-26	0.021	PnsL3,PQL1,PQL2
AT3G22690	3DAP Endosperm	0.80849	0.034	0.01	6.53721e-31	1.52801e-26	0.024	YS1
AT2G14540	3DAP Endosperm	2.92291	0.013	0.001	6.6675e-31	1.55846e-26	0.012	ATSRP2,SRP2
AT4G23710	3DAP Endosperm	0.226006	0.113	0.059	6.75798e-31	1.57961e-26	0.054	VAG2,VATG2,VHA-G2
AT3G59500	3DAP Endosperm	0.130349	0.097	0.045	6.9323e-31	1.62036e-26	0.052	NA
AT5G51220	3DAP Endosperm	0.53449	0.063	0.024	7.04741e-31	1.64726e-26	0.039	NA
AT3G26810	3DAP Endosperm	-3.34948	0.008	0.087	7.0748e-31	1.65366e-26	-0.079	AFB2
AT1G15885	3DAP Endosperm	1.01062	0.029	0.007	7.22971e-31	1.68987e-26	0.022	NA
AT1G73730	3DAP Endosperm	0.285641	0.083	0.035	7.31389e-31	1.70955e-26	0.048	AtEIL3,ATSLIM,EIL3,SLIM1
AT4G36380	3DAP Endosperm	-3.31623	0.02	0.114	7.38779e-31	1.72682e-26	-0.094	ROT3
AT4G38940	3DAP Endosperm	0.653521	0.05	0.016	7.67762e-31	1.79457e-26	0.034	NA
AT3G54940	3DAP Endosperm	-10.5526	0	0.05	8.00939e-31	1.87211e-26	-0.05	NA
AT3G03470	3DAP Endosperm	-3.30006	0.009	0.085	8.03316e-31	1.87767e-26	-0.076	CYP89A9
AT1G58520	3DAP Endosperm	0.607639	0.056	0.02	8.1215e-31	1.89832e-26	0.036	RXW8
AT2G42070	3DAP Endosperm	0.180902	0.101	0.046	8.31325e-31	1.94314e-26	0.055	ATNUDT23,ATNUDX23,NUDX23
AT4G36280	3DAP Endosperm	-0.462253	0.165	0.074	8.45946e-31	1.97731e-26	0.091	AtMORC2,CRH1,MORC2
AT5G58990	3DAP Endosperm	0.300352	0.112	0.053	8.59926e-31	2.00999e-26	0.059	NA
AT2G04740	3DAP Endosperm	0.303698	0.085	0.036	8.70234e-31	2.03409e-26	0.049	NA
AT5G10490	3DAP Endosperm	0.123932	0.13	0.067	9.04103e-31	2.11325e-26	0.063	MSL2
AT3G02310	3DAP Endosperm	-2.3131	0.048	0.18	9.11954e-31	2.1316e-26	-0.132	AGL4,SEP2
AT1G78240	3DAP Endosperm	-2.21656	0.105	0.218	9.72137e-31	2.27227e-26	-0.113	OSU1,QUA2,TSD2
AT3G43960	3DAP Endosperm	-2.7015	0.018	0.136	9.76824e-31	2.28323e-26	-0.118	NA
AT4G36930	3DAP Endosperm	-4.90475	0.009	0.072	9.8953e-31	2.31293e-26	-0.063	SPT
AT3G20030	3DAP Endosperm	2.11017	0.023	0.004	1.01349e-30	2.36894e-26	0.019	NA
AT2G20690	3DAP Endosperm	0.519126	0.083	0.033	1.14237e-30	2.67019e-26	0.05	NA
AT2G32630	3DAP Endosperm	0.681511	0.058	0.02	1.15021e-30	2.6885e-26	0.038	NA
AT4G00030	3DAP Endosperm	0.376027	0.081	0.031	1.1596e-30	2.71044e-26	0.05	FBN9
AT4G03150	3DAP Endosperm	0.786977	0.03	0.006	1.16929e-30	2.73309e-26	0.024	NA
AT5G59600	3DAP Endosperm	1.0067	0.032	0.008	1.25041e-30	2.9227e-26	0.024	NA
AT2G34310	3DAP Endosperm	-3.25645	0.015	0.103	1.26703e-30	2.96155e-26	-0.088	NA
AT1G18773	3DAP Endosperm	0.720268	0.055	0.017	1.33659e-30	3.12415e-26	0.038	NA
AT1G08390	3DAP Endosperm	0.819934	0.044	0.013	1.42358e-30	3.32748e-26	0.031	RMI2
AT4G22110	3DAP Endosperm	-3.65035	0.014	0.123	1.4431e-30	3.3731e-26	-0.109	NA
AT3G21400	3DAP Endosperm	0.539378	0.076	0.03	1.48842e-30	3.47903e-26	0.046	NA
AT1G62500	3DAP Endosperm	-10.9164	0	0.048	1.50873e-30	3.52651e-26	-0.048	DEG27
AT4G02390	3DAP Endosperm	0.280297	0.08	0.034	1.52978e-30	3.57571e-26	0.046	APP,PARP2,PP
AT3G18380	3DAP Endosperm	0.312078	0.073	0.031	1.54143e-30	3.60294e-26	0.042	DTF2,SHH2
AT4G10000	3DAP Endosperm	0.614791	0.053	0.018	1.60647e-30	3.75497e-26	0.035	NA
AT2G25060	3DAP Endosperm	-3.58604	0.018	0.068	1.63864e-30	3.83015e-26	-0.05	AtENODL14,ENODL14
AT1G17460	3DAP Endosperm	0.263435	0.078	0.032	1.64602e-30	3.8474e-26	0.046	TRFL3
AT5G46100	3DAP Endosperm	1.59269	0.025	0.005	1.68622e-30	3.94137e-26	0.02	NA
AT1G18610	3DAP Endosperm	0.150969	0.098	0.043	1.70426e-30	3.98353e-26	0.055	NA
AT1G29330	3DAP Endosperm	0.45188	0.058	0.02	1.72312e-30	4.02762e-26	0.038	AERD2,ATERD2,ERD2
AT2G35630	3DAP Endosperm	-0.814805	0.608	0.59	1.82316e-30	4.26145e-26	0.018	GEM1,MOR1
AT5G52290	3DAP Endosperm	0.897728	0.04	0.011	1.8236e-30	4.26248e-26	0.029	SHOC1
AT1G09415	3DAP Endosperm	0.116426	0.086	0.033	1.83614e-30	4.2918e-26	0.053	NIMIN-3
AT2G43500	3DAP Endosperm	-4.27817	0.004	0.07	1.89691e-30	4.43383e-26	-0.066	NLP8
AT1G50110	3DAP Endosperm	0.136274	0.107	0.048	1.9778e-30	4.62291e-26	0.059	BCAT6
AT3G23980	3DAP Endosperm	-0.237935	0.303	0.175	2.03066e-30	4.74647e-26	0.128	BLI,KOS1
AT2G07708	3DAP Endosperm	0.273475	0.2	0.117	2.04261e-30	4.77439e-26	0.083	NA
AT1G24350	3DAP Endosperm	0.257951	0.114	0.061	2.25025e-30	5.25974e-26	0.053	NA
AT5G11390	3DAP Endosperm	-2.23296	0.088	0.202	2.26343e-30	5.29054e-26	-0.114	WIT1
AT1G03100	3DAP Endosperm	1.35374	0.03	0.007	2.29911e-30	5.37393e-26	0.023	NA
AT1G66740	3DAP Endosperm	0.330338	0.065	0.025	2.34318e-30	5.47695e-26	0.04	ASF1A,AtSP7,SGA2,SP7
AT4G20310	3DAP Endosperm	0.333266	0.062	0.023	2.37992e-30	5.56283e-26	0.039	S2P
AT1G51430	3DAP Endosperm	-0.261528	0.27	0.158	2.46536e-30	5.76254e-26	0.112	NA
AT1G18320	3DAP Endosperm	1.48692	0.021	0.004	2.53806e-30	5.93246e-26	0.017	AtTim22
AT1G23570	3DAP Endosperm	-12.42	0	0.022	2.54731e-30	5.95408e-26	-0.022	NA
AT1G75100	3DAP Endosperm	0.379172	0.091	0.038	2.57195e-30	6.01168e-26	0.053	AUXILIN-LIKE6,JAC1
AT1G67970	3DAP Endosperm	0.432655	0.067	0.027	2.62825e-30	6.14326e-26	0.04	AT-HSFA8,ATHSFA8,HSFA8
AT5G42740	3DAP Endosperm	0.100595	0.133	0.07	2.63217e-30	6.15244e-26	0.063	NA
AT5G05380	3DAP Endosperm	1.47772	0.031	0.007	2.87759e-30	6.72607e-26	0.024	PRA1.B3
AT1G08810	3DAP Endosperm	-3.96286	0.009	0.149	3.01705e-30	7.05205e-26	-0.14	AtMYB60,MYB60
AT5G47720	3DAP Endosperm	-6.31904	0.002	0.067	3.05444e-30	7.13944e-26	-0.065	AACT1
AT4G04680	3DAP Endosperm	1.37432	0.023	0.005	3.05845e-30	7.14881e-26	0.018	NA
AT4G33870	3DAP Endosperm	2.08727	0.014	0.002	3.15998e-30	7.38613e-26	0.012	NA
AT2G06002	3DAP Endosperm	1.73358	0.017	0.002	3.16824e-30	7.40545e-26	0.015	NA
AT3G12740	3DAP Endosperm	-0.180301	0.157	0.09	3.20038e-30	7.48057e-26	0.067	ALIS1
AT3G05360	3DAP Endosperm	0.456727	0.041	0.014	3.25641e-30	7.61153e-26	0.027	AtRLP30,RLP30
AT5G42130	3DAP Endosperm	0.412094	0.08	0.033	3.2685e-30	7.63979e-26	0.047	AtMfl1,Mfl1
AT5G16870	3DAP Endosperm	0.681176	0.054	0.017	3.28852e-30	7.6866e-26	0.037	NA
AT1G18070	3DAP Endosperm	-0.107018	0.523	0.346	3.30272e-30	7.71978e-26	0.177	EF-1alpha
AT1G03580	3DAP Endosperm	1.31166	0.015	0.002	3.30402e-30	7.72281e-26	0.013	NA
AT4G33170	3DAP Endosperm	1.25086	0.031	0.007	3.33535e-30	7.79605e-26	0.024	NA
AT1G30360	3DAP Endosperm	-4.11521	0.008	0.068	3.3982e-30	7.94296e-26	-0.06	ERD4,OSCA3.1
AT2G37960	3DAP Endosperm	1.14195	0.031	0.008	3.50033e-30	8.18166e-26	0.023	NA
AT5G16640	3DAP Endosperm	0.68229	0.043	0.013	3.63964e-30	8.5073e-26	0.03	NA
AT2G30000	3DAP Endosperm	0.832592	0.036	0.011	3.69921e-30	8.64653e-26	0.025	NA
AT3G05970	3DAP Endosperm	-2.52897	0.044	0.15	3.7232e-30	8.7026e-26	-0.106	ATLACS6,LACS6
AT2G31865	3DAP Endosperm	1.02691	0.04	0.011	3.72398e-30	8.70444e-26	0.029	atPARG2,PARG2
AT4G21380	3DAP Endosperm	-6.14593	0	0.049	3.7464e-30	8.75684e-26	-0.049	ARK3,RK3
AT2G26430	3DAP Endosperm	0.136629	0.153	0.078	3.767e-30	8.80498e-26	0.075	ATRCY1,CYCL1,MOS12,RCY1
AT3G51890	3DAP Endosperm	-5.47813	0.003	0.058	3.85083e-30	9.00092e-26	-0.055	CLC3
AT5G33290	3DAP Endosperm	-3.25473	0.017	0.122	3.95397e-30	9.242e-26	-0.105	XGD1
AT4G36530	3DAP Endosperm	0.383222	0.05	0.017	4.25794e-30	9.95252e-26	0.033	NA
AT3G02880	3DAP Endosperm	0.161739	0.114	0.063	4.44002e-30	1.03781e-25	0.051	KIN7
AT5G17620	3DAP Endosperm	0.145756	0.098	0.046	4.76995e-30	1.11493e-25	0.052	2025-08-07
AT1G02140	3DAP Endosperm	0.174092	0.126	0.067	4.85743e-30	1.13538e-25	0.059	HAP1,MAGO,MEE63
AT4G00585	3DAP Endosperm	0.202381	0.121	0.066	4.93823e-30	1.15426e-25	0.055	NA
AT5G20930	3DAP Endosperm	0.16273	0.132	0.068	5.00438e-30	1.16972e-25	0.064	TSL
AT2G37410	3DAP Endosperm	0.18904	0.115	0.059	5.08787e-30	1.18924e-25	0.056	ATTIM17-2,TIM17,TIM17-2
AT5G08270	3DAP Endosperm	0.468575	0.061	0.023	5.10731e-30	1.19378e-25	0.038	NA
AT5G48385	3DAP Endosperm	-2.33514	0.053	0.16	5.22152e-30	1.22048e-25	-0.107	NA
AT2G23330	3DAP Endosperm	0.526827	0.068	0.026	5.30876e-30	1.24087e-25	0.042	NA
AT3G59630	3DAP Endosperm	0.444469	0.07	0.028	5.333e-30	1.24654e-25	0.042	NA
AT4G10430	3DAP Endosperm	-0.195161	0.216	0.125	5.34793e-30	1.25003e-25	0.091	NA
AT1G75810	3DAP Endosperm	0.374643	0.06	0.023	5.45895e-30	1.27597e-25	0.037	NA
AT1G26580	3DAP Endosperm	-0.799177	0.549	0.562	5.56916e-30	1.30173e-25	-0.013	NA
AT4G03905	3DAP Endosperm	0.901685	0.038	0.011	5.90109e-30	1.37932e-25	0.027	NA
AT3G44680	3DAP Endosperm	0.143095	0.117	0.054	5.97701e-30	1.39707e-25	0.063	AtHDA9,AtHDAC9,HDA09,HDA9,HDAC9
AT1G45231	3DAP Endosperm	0.117835	0.127	0.067	6.08345e-30	1.42195e-25	0.06	TGS1
AT1G29170	3DAP Endosperm	-2.40762	0.044	0.153	6.17654e-30	1.44371e-25	-0.109	ATSCAR3,SCAR3,WAVE2
AT1G58100	3DAP Endosperm	0.260938	0.103	0.049	6.17659e-30	1.44372e-25	0.054	AtTCP8,TCP8
AT5G17360	3DAP Endosperm	0.562938	0.043	0.013	6.39755e-30	1.49536e-25	0.03	NA
AT3G18000	3DAP Endosperm	-0.319382	0.231	0.141	6.60355e-30	1.54351e-25	0.09	AtPMT1,DPR2,NMT1,PEAMT,PEAMT1,XPL1
AT1G05140	3DAP Endosperm	0.578366	0.051	0.017	6.60719e-30	1.54436e-25	0.034	NA
AT4G13960	3DAP Endosperm	0.477158	0.066	0.023	6.79502e-30	1.58827e-25	0.043	NA
AT3G29200	3DAP Endosperm	-3.01821	0.018	0.104	6.91909e-30	1.61727e-25	-0.086	ATCM1,CM1
AT5G64320	3DAP Endosperm	1.15518	0.032	0.008	6.93174e-30	1.62022e-25	0.024	MTL1
AT4G18300	3DAP Endosperm	0.461555	0.063	0.023	7.22238e-30	1.68816e-25	0.04	NA
AT5G38970	3DAP Endosperm	-3.74621	0.015	0.133	7.23661e-30	1.69149e-25	-0.118	ATBR6OX,BR6OX,BR6OX1,CYP85A1
AT1G55500	3DAP Endosperm	0.225766	0.107	0.05	7.35426e-30	1.71899e-25	0.057	ECT4
AT2G35320	3DAP Endosperm	0.350994	0.088	0.037	7.41446e-30	1.73306e-25	0.051	ATEYA,EYA
AT4G34520	3DAP Endosperm	-10.2603	0	0.05	7.419e-30	1.73412e-25	-0.05	FAE1,KCS18
AT2G39220	3DAP Endosperm	-4.34988	0.005	0.081	7.42468e-30	1.73544e-25	-0.076	PLA,PLP6,pPLAIIIa
AT5G49210	3DAP Endosperm	0.463156	0.073	0.031	7.48201e-30	1.74884e-25	0.042	NA
AT1G68720	3DAP Endosperm	-0.181112	0.275	0.165	7.76955e-30	1.81605e-25	0.11	ATTADA,TADA,TADA1
AT3G51075	3DAP Endosperm	0.322973	0.104	0.044	7.79723e-30	1.82252e-25	0.06	NA
AT3G13570	3DAP Endosperm	-0.119978	0.245	0.154	7.85513e-30	1.83606e-25	0.091	At-SCL30A,SCL30A
AT5G54830	3DAP Endosperm	0.170297	0.095	0.043	7.90782e-30	1.84837e-25	0.052	NA
AT3G08850	3DAP Endosperm	-0.109356	0.309	0.184	8.01342e-30	1.87306e-25	0.125	ATRAPTOR1B,RAPTOR1,RAPTOR1B
AT4G08280	3DAP Endosperm	0.228829	0.083	0.037	8.43891e-30	1.97251e-25	0.046	NA
AT2G05755	3DAP Endosperm	0.116375	0.095	0.043	8.66275e-30	2.02483e-25	0.052	NA
AT5G44560	3DAP Endosperm	-3.62349	0.009	0.068	8.97712e-30	2.09831e-25	-0.059	VPS2.2
AT1G75370	3DAP Endosperm	0.237848	0.203	0.116	9.22269e-30	2.15571e-25	0.087	NA
AT3G19330	3DAP Endosperm	0.497822	0.051	0.016	9.24598e-30	2.16116e-25	0.035	NA
AT5G05460	3DAP Endosperm	1.41266	0.02	0.004	9.31767e-30	2.17791e-25	0.016	AtENGase85A,ENGase85A
AT5G57630	3DAP Endosperm	-0.471771	0.103	0.078	9.77834e-30	2.28559e-25	0.025	CIPK21,SnRK3.4
AT2G02160	3DAP Endosperm	-0.112582	0.231	0.131	1.01617e-29	2.37519e-25	0.1	AtC3H17,C3H17
AT2G18465	3DAP Endosperm	0.179561	0.105	0.048	1.11194e-29	2.59905e-25	0.057	DJC72
AT1G48560	3DAP Endosperm	0.502743	0.06	0.021	1.11947e-29	2.61666e-25	0.039	NA
AT2G42720	3DAP Endosperm	1.2065	0.032	0.008	1.12706e-29	2.63439e-25	0.024	NA
AT1G17510	3DAP Endosperm	0.315153	0.077	0.035	1.20304e-29	2.81199e-25	0.042	NA
AT5G52430	3DAP Endosperm	0.700891	0.038	0.012	1.24089e-29	2.90045e-25	0.026	NA
AT2G32010	3DAP Endosperm	-4.09512	0.009	0.067	1.24723e-29	2.91528e-25	-0.058	CVL1
AT2G29540	3DAP Endosperm	0.386421	0.064	0.027	1.26201e-29	2.94982e-25	0.037	ATRPAC14,ATRPC14,RPC14
AT3G27750	3DAP Endosperm	1.14256	0.027	0.006	1.27431e-29	2.97858e-25	0.021	EMB3123,THA8
AT1G15130	3DAP Endosperm	-0.130513	0.223	0.13	1.31058e-29	3.06336e-25	0.093	ALIX
AT1G49140	3DAP Endosperm	0.693358	0.072	0.031	1.35631e-29	3.17025e-25	0.041	NA
AT5G14760	3DAP Endosperm	0.637377	0.052	0.016	1.37187e-29	3.2066e-25	0.036	AO,FIN4
AT1G63070	3DAP Endosperm	2.84232	0.01	0.001	1.3739e-29	3.21136e-25	0.009	NA
AT2G41200	3DAP Endosperm	0.389988	0.08	0.033	1.38969e-29	3.24826e-25	0.047	NA
AT3G29360	3DAP Endosperm	0.195988	0.127	0.07	1.40722e-29	3.28925e-25	0.057	UGD2
AT1G36050	3DAP Endosperm	0.213849	0.119	0.058	1.44756e-29	3.38354e-25	0.061	NA
AT5G54400	3DAP Endosperm	-3.9003	0.008	0.091	1.47074e-29	3.43772e-25	-0.083	NA
AT5G23320	3DAP Endosperm	0.697283	0.048	0.015	1.5012e-29	3.5089e-25	0.033	ATICMTA,ATPCM,ATSTE14,ATSTE14A,ICMTA,STE14,STE14A
AT2G16940	3DAP Endosperm	0.149191	0.755	0.543	1.50149e-29	3.50957e-25	0.212	CC1
AT2G17525	3DAP Endosperm	0.685907	0.065	0.025	1.50933e-29	3.52791e-25	0.04	NA
AT5G28300	3DAP Endosperm	-3.20466	0.018	0.121	1.55642e-29	3.63798e-25	-0.103	AtGT2L,GT2L
AT1G04840	3DAP Endosperm	0.903711	0.037	0.011	1.55839e-29	3.64257e-25	0.026	NA
AT4G12382	3DAP Endosperm	2.34814	0.014	0.002	1.55889e-29	3.64374e-25	0.012	NA
AT4G32560	3DAP Endosperm	0.125067	0.119	0.06	1.58855e-29	3.71308e-25	0.059	NA
AT1G03200	3DAP Endosperm	-3.92749	0.007	0.077	1.59568e-29	3.72974e-25	-0.07	NA
AT4G28703	3DAP Endosperm	1.3721	0.031	0.007	1.67672e-29	3.91917e-25	0.024	NA
AT5G13070	3DAP Endosperm	0.283581	0.094	0.043	1.68515e-29	3.93888e-25	0.051	NA
AT3G17740	3DAP Endosperm	0.151441	0.114	0.054	1.71025e-29	3.99753e-25	0.06	NA
AT5G38420	3DAP Endosperm	1.74091	0.015	0.003	1.78411e-29	4.17018e-25	0.012	DEG24,RBCS2B
AT1G10310	3DAP Endosperm	0.456897	0.062	0.024	1.85267e-29	4.33043e-25	0.038	NA
AT1G71210	3DAP Endosperm	0.487636	0.073	0.028	1.86109e-29	4.35011e-25	0.045	NA
AT4G34230	3DAP Endosperm	-2.42336	0.035	0.158	1.8875e-29	4.41185e-25	-0.123	ATCAD5,CAD-5,CAD5
AT2G42130	3DAP Endosperm	0.212838	0.093	0.041	1.90375e-29	4.44982e-25	0.052	NA
AT2G05290	3DAP Endosperm	0.689757	0.038	0.01	1.90994e-29	4.46429e-25	0.028	NA
AT1G80290	3DAP Endosperm	0.426669	0.069	0.027	1.91428e-29	4.47445e-25	0.042	NA
AT3G63080	3DAP Endosperm	-0.182003	0.233	0.138	1.92326e-29	4.49542e-25	0.095	ATGPX5,GPX5,GPXL5,MEE42
AT2G22500	3DAP Endosperm	-2.45384	0.057	0.207	1.95277e-29	4.56439e-25	-0.15	ATPUMP5,DIC1,UCP5
AT1G34130	3DAP Endosperm	0.202291	0.124	0.062	2.01226e-29	4.70345e-25	0.062	STT3B
AT5G63240	3DAP Endosperm	-4.26833	0.006	0.055	2.0888e-29	4.88237e-25	-0.049	NA
AT3G10660	3DAP Endosperm	1.18613	0.029	0.006	2.11635e-29	4.94676e-25	0.023	ATCPK2,CPK2
AT5G41070	3DAP Endosperm	-5.37806	0.003	0.056	2.22999e-29	5.21239e-25	-0.053	DRB5
AT1G76065	3DAP Endosperm	0.358588	0.053	0.02	2.23409e-29	5.22196e-25	0.033	NA
AT5G54520	3DAP Endosperm	0.406258	0.078	0.03	2.26451e-29	5.29307e-25	0.048	NA
AT4G24290	3DAP Endosperm	-2.4611	0.029	0.134	2.32636e-29	5.43764e-25	-0.105	NA
AT5G22470	3DAP Endosperm	-10.539	0	0.047	2.38682e-29	5.57896e-25	-0.047	AtPARP3,PARP3
AT3G54850	3DAP Endosperm	0.546506	0.077	0.031	2.39522e-29	5.59859e-25	0.046	ATPUB14,PUB14
AT3G15530	3DAP Endosperm	-2.83921	0.031	0.184	2.4109e-29	5.63523e-25	-0.153	NA
AT5G07270	3DAP Endosperm	-0.219289	0.216	0.13	2.43644e-29	5.69493e-25	0.086	XBAT33
AT4G17650	3DAP Endosperm	0.24056	0.083	0.034	2.50384e-29	5.85248e-25	0.049	NA
AT3G51150	3DAP Endosperm	0.91883	0.049	0.015	2.53295e-29	5.92052e-25	0.034	NA
AT5G39980	3DAP Endosperm	1.01964	0.033	0.008	2.55019e-29	5.9608e-25	0.025	EMB3140,PDM3
AT3G14205	3DAP Endosperm	-0.562462	0.414	0.246	2.59556e-29	6.06686e-25	0.168	SAC2
AT1G20910	3DAP Endosperm	0.365319	0.053	0.02	2.5959e-29	6.06766e-25	0.033	ARID3
AT1G30920	3DAP Endosperm	1.34628	0.024	0.005	2.61266e-29	6.10684e-25	0.019	NA
AT2G14890	3DAP Endosperm	-2.48745	0.045	0.208	2.70167e-29	6.31488e-25	-0.163	AGP9
AT5G61840	3DAP Endosperm	-3.01292	0.013	0.094	2.72812e-29	6.37672e-25	-0.081	GUT1,IRX10-L,XYS1
AT2G35490	3DAP Endosperm	0.122599	0.106	0.051	2.72884e-29	6.37838e-25	0.055	FBN2
AT3G13150	3DAP Endosperm	1.22399	0.031	0.008	2.86542e-29	6.69763e-25	0.023	NA
AT3G18970	3DAP Endosperm	0.930607	0.027	0.006	2.91317e-29	6.80925e-25	0.021	MEF20
AT1G64980	3DAP Endosperm	0.648144	0.108	0.049	2.94463e-29	6.88278e-25	0.059	CDI
AT4G04890	3DAP Endosperm	-2.85392	0.03	0.134	3.14074e-29	7.34117e-25	-0.104	PDF2
AT1G43310	3DAP Endosperm	1.45375	0.03	0.007	3.14505e-29	7.35124e-25	0.023	NA
AT3G59920	3DAP Endosperm	-0.178502	0.243	0.152	3.18773e-29	7.45099e-25	0.091	ATGDI2,GDI2
AT5G05987	3DAP Endosperm	0.267932	0.063	0.027	3.19787e-29	7.47471e-25	0.036	PRA1.A2
AT1G43883	3DAP Endosperm	1.25663	0.024	0.005	3.29007e-29	7.69021e-25	0.019	NA
AT4G04590	3DAP Endosperm	1.48808	0.023	0.004	3.34065e-29	7.80844e-25	0.019	NA
AT1G33270	3DAP Endosperm	0.129733	0.112	0.056	3.34553e-29	7.81985e-25	0.056	NA
AT5G54580	3DAP Endosperm	0.85054	0.051	0.017	3.35964e-29	7.85282e-25	0.034	ORRM2
AT2G46270	3DAP Endosperm	-3.68356	0.008	0.105	3.40646e-29	7.96226e-25	-0.097	GBF3
AT1G09270	3DAP Endosperm	-0.16637	0.184	0.106	3.66023e-29	8.55542e-25	0.078	IMPA-4
AT5G15802	3DAP Endosperm	0.685358	0.036	0.01	3.69576e-29	8.63848e-25	0.026	HCF222
AT4G39820	3DAP Endosperm	0.536414	0.068	0.027	3.73972e-29	8.74122e-25	0.041	TRAPPC12
AT4G01430	3DAP Endosperm	-4.52978	0.006	0.068	3.80662e-29	8.89759e-25	-0.062	UMAMIT29
AT2G23840	3DAP Endosperm	0.348569	0.036	0.01	3.98236e-29	9.30836e-25	0.026	NA
AT3G55980	3DAP Endosperm	-3.08142	0.02	0.123	4.06637e-29	9.50473e-25	-0.103	ATSZF1,SZF1,TZF11
AT2G22670	3DAP Endosperm	-1.62025	0.119	0.33	4.09232e-29	9.56538e-25	-0.211	IAA8
AT5G06830	3DAP Endosperm	-0.138884	0.183	0.104	4.10905e-29	9.6045e-25	0.079	C53
AT2G16450	3DAP Endosperm	2.72192	0.01	0.001	4.21599e-29	9.85446e-25	0.009	NA
AT2G02120	3DAP Endosperm	-10.2357	0	0.045	4.27749e-29	9.99821e-25	-0.045	LCR70,PDF2.1
AT3G01780	3DAP Endosperm	-0.214906	0.277	0.171	4.29323e-29	1.0035e-24	0.106	TPLATE
AT1G71420	3DAP Endosperm	0.610414	0.042	0.013	4.41587e-29	1.03217e-24	0.029	NA
AT5G04940	3DAP Endosperm	0.105124	0.12	0.053	4.43905e-29	1.03758e-24	0.067	SUVH1
AT2G42260	3DAP Endosperm	0.795342	0.044	0.014	4.44193e-29	1.03826e-24	0.03	PYM,UVI4
AT1G69010	3DAP Endosperm	0.274642	0.095	0.043	4.51705e-29	1.05582e-24	0.052	BIM2
AT1G01810	3DAP Endosperm	1.09318	0.03	0.007	4.53598e-29	1.06024e-24	0.023	NA
AT1G74875	3DAP Endosperm	1.49508	0.015	0.002	4.55507e-29	1.0647e-24	0.013	NA
AT3G12260	3DAP Endosperm	0.188344	0.109	0.057	4.55933e-29	1.0657e-24	0.052	B14,NDUFA6
AT5G13260	3DAP Endosperm	-3.4164	0.012	0.105	4.64906e-29	1.08667e-24	-0.093	NA
AT1G53600	3DAP Endosperm	0.999084	0.028	0.007	4.72316e-29	1.10399e-24	0.021	NA
AT3G11397	3DAP Endosperm	0.196257	0.112	0.056	4.73855e-29	1.10759e-24	0.056	PRA1.A3
AT4G23900	3DAP Endosperm	1.4022	0.018	0.003	4.85812e-29	1.13554e-24	0.015	NA
AT1G27770	3DAP Endosperm	-2.71045	0.03	0.12	4.91637e-29	1.14915e-24	-0.09	ACA1,PEA1
AT5G04090	3DAP Endosperm	-0.124185	0.216	0.13	5.05077e-29	1.18057e-24	0.086	NA
AT5G04160	3DAP Endosperm	-3.91617	0.006	0.078	5.06387e-29	1.18363e-24	-0.072	UUAT1
AT1G18560	3DAP Endosperm	0.309699	0.062	0.024	5.08945e-29	1.18961e-24	0.038	NA
AT4G38650	3DAP Endosperm	-3.72107	0.01	0.124	5.17565e-29	1.20976e-24	-0.114	NA
AT3G10720	3DAP Endosperm	2.02855	0.011	0.001	5.18506e-29	1.21196e-24	0.01	NA
AT5G42420	3DAP Endosperm	0.204483	0.106	0.054	5.2019e-29	1.21589e-24	0.052	URGT3
AT5G07320	3DAP Endosperm	0.336682	0.074	0.029	5.28631e-29	1.23562e-24	0.045	APC3
AT1G62330	3DAP Endosperm	-2.75835	0.04	0.122	5.32061e-29	1.24364e-24	-0.082	NA
AT3G17712	3DAP Endosperm	0.684136	0.04	0.012	5.4053e-29	1.26344e-24	0.028	NA
AT1G70650	3DAP Endosperm	0.512146	0.071	0.03	5.79578e-29	1.35471e-24	0.041	NA
AT5G43050	3DAP Endosperm	0.738776	0.05	0.017	5.89512e-29	1.37793e-24	0.033	NPQ6
AT1G15140	3DAP Endosperm	0.345224	0.082	0.035	6.16182e-29	1.44026e-24	0.047	FNRL
AT1G34250	3DAP Endosperm	-9.78865	0	0.047	6.21433e-29	1.45254e-24	-0.047	NA
AT3G28720	3DAP Endosperm	0.189238	0.103	0.049	6.40742e-29	1.49767e-24	0.054	NA
AT1G30000	3DAP Endosperm	0.245643	0.093	0.046	6.42153e-29	1.50097e-24	0.047	MNS3
AT2G43770	3DAP Endosperm	0.557915	0.063	0.025	6.47934e-29	1.51448e-24	0.038	NA
AT1G76050	3DAP Endosperm	0.137833	0.131	0.069	6.57838e-29	1.53763e-24	0.062	NA
AT1G78220	3DAP Endosperm	2.02371	0.018	0.003	6.67417e-29	1.56002e-24	0.015	GF14,GRF13
AT5G55290	3DAP Endosperm	0.266105	0.095	0.047	6.91717e-29	1.61682e-24	0.048	VHA-e1
AT3G06110	3DAP Endosperm	-0.170187	0.146	0.083	7.30822e-29	1.70822e-24	0.063	ATMKP2,DSPTP1B,MKP2
AT1G77590	3DAP Endosperm	-0.255722	0.355	0.206	7.34954e-29	1.71788e-24	0.149	LACS9
AT1G70210	3DAP Endosperm	-3.49234	0.014	0.124	7.75176e-29	1.8119e-24	-0.11	ATCYCD1;1,CYCD1;1
AT5G63410	3DAP Endosperm	-2.8787	0.022	0.119	7.75969e-29	1.81375e-24	-0.097	NA
AT1G12820	3DAP Endosperm	-2.91733	0.021	0.118	8.24994e-29	1.92834e-24	-0.097	AFB3
AT2G36390	3DAP Endosperm	-1.35355	0.305	0.409	8.27931e-29	1.93521e-24	-0.104	BE3,SBE2.1
AT3G28611	3DAP Endosperm	2.38501	0.012	0.001	8.38639e-29	1.96024e-24	0.011	NA
AT5G08525	3DAP Endosperm	1.45409	0.021	0.004	8.78378e-29	2.05312e-24	0.017	NA
AT1G49630	3DAP Endosperm	0.380453	0.074	0.031	8.91001e-29	2.08263e-24	0.043	ATPREP2,PREP2
AT2G31751	3DAP Endosperm	-2.36785	0.044	0.143	9.37184e-29	2.19057e-24	-0.099	NA
AT2G29980	3DAP Endosperm	-0.163878	0.16	0.077	9.43948e-29	2.20638e-24	0.083	AtFAD3,FAD3
AT5G27200	3DAP Endosperm	-10.1315	0	0.044	9.9029e-29	2.3147e-24	-0.044	ACP5,AtACP5
AT5G27400	3DAP Endosperm	0.408685	0.072	0.028	1.0039e-28	2.34651e-24	0.044	NA
AT4G36680	3DAP Endosperm	0.518758	0.06	0.023	1.01785e-28	2.37911e-24	0.037	RPPR7
AT5G54100	3DAP Endosperm	2.24706	0.035	0.009	1.03888e-28	2.42828e-24	0.026	AtSLP2,SLP2
AT4G29890	3DAP Endosperm	-0.155002	0.185	0.107	1.06453e-28	2.48823e-24	0.078	NA
AT3G53570	3DAP Endosperm	-0.166122	0.241	0.145	1.08472e-28	2.53542e-24	0.096	AFC1,AME2,FC1
AT4G33780	3DAP Endosperm	0.25565	0.107	0.051	1.09932e-28	2.56955e-24	0.056	NA
AT5G17910	3DAP Endosperm	-3.03693	0.026	0.117	1.13213e-28	2.64624e-24	-0.091	NA
AT2G43280	3DAP Endosperm	0.448526	0.066	0.027	1.14354e-28	2.67291e-24	0.039	FRF4
AT1G73290	3DAP Endosperm	-11.1965	0	0.034	1.1627e-28	2.7177e-24	-0.034	scpl5
AT1G06870	3DAP Endosperm	0.107227	0.083	0.042	1.20372e-28	2.81358e-24	0.041	Plsp2A
AT1G06630	3DAP Endosperm	-0.215564	0.224	0.136	1.20464e-28	2.81572e-24	0.088	NA
AT1G61420	3DAP Endosperm	0.630464	0.044	0.016	1.21629e-28	2.84295e-24	0.028	NA
AT1G55520	3DAP Endosperm	-0.115673	0.162	0.089	1.21647e-28	2.84339e-24	0.073	ATTBP2,TBP2
AT3G13782	3DAP Endosperm	0.440564	0.06	0.021	1.24528e-28	2.91073e-24	0.039	NAP1;4,NFA04,NFA4
AT1G33490	3DAP Endosperm	0.111167	0.107	0.053	1.25187e-28	2.92612e-24	0.054	NA
AT4G38050	3DAP Endosperm	-2.72715	0.025	0.12	1.26933e-28	2.96694e-24	-0.095	NA
AT4G07190	3DAP Endosperm	1.46197	0.028	0.006	1.27538e-28	2.98108e-24	0.022	NA
AT3G50790	3DAP Endosperm	0.123605	0.085	0.037	1.32852e-28	3.10529e-24	0.048	NA
AT5G19330	3DAP Endosperm	-0.239991	0.263	0.155	1.36372e-28	3.18756e-24	0.108	ARIA
AT4G33740	3DAP Endosperm	-3.63283	0.008	0.085	1.37499e-28	3.21389e-24	-0.077	NA
AT5G19550	3DAP Endosperm	-0.153841	0.146	0.077	1.38415e-28	3.23532e-24	0.069	AAT2,ASP2
AT3G07640	3DAP Endosperm	0.255884	0.073	0.029	1.38476e-28	3.23674e-24	0.044	PBAC5
AT4G35840	3DAP Endosperm	-2.70881	0.038	0.187	1.39429e-28	3.25902e-24	-0.149	ATL26
AT3G45830	3DAP Endosperm	-0.151106	0.193	0.113	1.40011e-28	3.27261e-24	0.08	NA
AT5G42690	3DAP Endosperm	-3.4545	0.012	0.085	1.40076e-28	3.27414e-24	-0.073	NA
AT3G49180	3DAP Endosperm	0.335381	0.063	0.025	1.4247e-28	3.3301e-24	0.038	RID3
AT1G67420	3DAP Endosperm	0.205942	0.099	0.042	1.44043e-28	3.36686e-24	0.057	NA
AT1G78730	3DAP Endosperm	0.45453	0.062	0.023	1.44986e-28	3.38891e-24	0.039	NA
AT2G24395	3DAP Endosperm	0.853491	0.042	0.013	1.45415e-28	3.39894e-24	0.029	NA
AT3G56010	3DAP Endosperm	0.535992	0.057	0.019	1.51838e-28	3.54906e-24	0.038	NA
AT2G26330	3DAP Endosperm	-4.14689	0.007	0.087	1.52844e-28	3.57257e-24	-0.08	ER,QRP1
AT2G44980	3DAP Endosperm	0.374602	0.053	0.02	1.57982e-28	3.69268e-24	0.033	ASG3,CHR10
AT4G27240	3DAP Endosperm	-3.77172	0.01	0.107	1.59714e-28	3.73315e-24	-0.097	NA
AT2G25430	3DAP Endosperm	-3.55888	0.012	0.119	1.60429e-28	3.74987e-24	-0.107	AtECA4,PICALM4a
AT2G23530	3DAP Endosperm	1.36762	0.024	0.005	1.66154e-28	3.88368e-24	0.019	NA
AT4G29150	3DAP Endosperm	-8.31105	0	0.047	1.79407e-28	4.19346e-24	-0.047	IQD25
AT3G57320	3DAP Endosperm	0.401506	0.07	0.029	1.87067e-28	4.37249e-24	0.041	NA
AT3G53930	3DAP Endosperm	-0.1835	0.174	0.093	1.88904e-28	4.41543e-24	0.081	ATG1b
AT3G09670	3DAP Endosperm	0.308711	0.097	0.044	1.89602e-28	4.43175e-24	0.053	PDP2
AT5G16230	3DAP Endosperm	-6.69796	0.001	0.046	1.92708e-28	4.50436e-24	-0.045	AAD3
AT3G21010	3DAP Endosperm	1.33521	0.036	0.009	1.95594e-28	4.57182e-24	0.027	NA
AT3G18240	3DAP Endosperm	0.358329	0.07	0.029	1.99303e-28	4.6585e-24	0.041	NA
AT5G08490	3DAP Endosperm	0.393931	0.061	0.022	2.00637e-28	4.68968e-24	0.039	SLG1
AT3G23820	3DAP Endosperm	-3.62565	0.014	0.109	2.01051e-28	4.69936e-24	-0.095	GAE6
AT5G55310	3DAP Endosperm	-0.120803	0.308	0.187	2.0221e-28	4.72646e-24	0.121	TOP1,TOP1BETA
AT1G10120	3DAP Endosperm	-3.70835	0.009	0.091	2.02325e-28	4.72914e-24	-0.082	CIB4
AT1G12730	3DAP Endosperm	0.407418	0.068	0.028	2.02801e-28	4.74026e-24	0.04	NA
AT3G54480	3DAP Endosperm	-0.146754	0.266	0.16	2.04111e-28	4.77089e-24	0.106	SKIP5,SKP5
AT4G38250	3DAP Endosperm	0.378248	0.083	0.035	2.14096e-28	5.00428e-24	0.048	At4g38250
AT5G42900	3DAP Endosperm	-0.250468	0.146	0.081	2.15774e-28	5.04351e-24	0.065	COR27
AT1G30490	3DAP Endosperm	-3.00557	0.023	0.126	2.16284e-28	5.05541e-24	-0.103	ATHB9,PHV
AT2G34580	3DAP Endosperm	2.28974	0.018	0.003	2.28543e-28	5.34197e-24	0.015	NA
AT1G17110	3DAP Endosperm	-2.26462	0.037	0.12	2.3372e-28	5.46297e-24	-0.083	UBP15
AT2G25950	3DAP Endosperm	-0.144944	0.191	0.112	2.3397e-28	5.46881e-24	0.079	NA
AT4G21120	3DAP Endosperm	2.03007	0.016	0.003	2.35129e-28	5.49591e-24	0.013	AAT1,AtCAT1,CAT1
AT1G10730	3DAP Endosperm	0.213911	0.11	0.052	2.43237e-28	5.68542e-24	0.058	AP1M1
AT1G73440	3DAP Endosperm	0.206084	0.077	0.032	2.49353e-28	5.82838e-24	0.045	NA
AT5G61800	3DAP Endosperm	2.04152	0.016	0.002	2.56488e-28	5.99515e-24	0.014	NA
AT2G02180	3DAP Endosperm	-5.79734	0.002	0.05	2.59978e-28	6.07673e-24	-0.048	TOM3
AT3G07550	3DAP Endosperm	0.502694	0.071	0.028	2.70525e-28	6.32325e-24	0.043	NA
AT3G57230	3DAP Endosperm	-3.6754	0.015	0.144	2.7407e-28	6.40611e-24	-0.129	AGL16
AT1G67580	3DAP Endosperm	-0.149136	0.181	0.105	2.77249e-28	6.48042e-24	0.076	CDKG2
AT1G08985	3DAP Endosperm	1.8459	0.029	0.006	2.94286e-28	6.87864e-24	0.023	NA
AT2G03670	3DAP Endosperm	0.617121	0.052	0.018	2.9507e-28	6.89696e-24	0.034	CDC48B
AT4G37310	3DAP Endosperm	-3.2105	0.019	0.102	2.95282e-28	6.90193e-24	-0.083	CYP81H1
AT5G25070	3DAP Endosperm	0.168586	0.115	0.057	2.95722e-28	6.91221e-24	0.058	NA
AT5G63290	3DAP Endosperm	1.3389	0.028	0.006	2.99758e-28	7.00654e-24	0.022	AtHEMN1,HEMN1
AT1G17780	3DAP Endosperm	0.721952	0.049	0.013	3.13793e-28	7.3346e-24	0.036	ATI3A
AT5G46720	3DAP Endosperm	1.32184	0.024	0.005	3.21372e-28	7.51175e-24	0.019	NA
AT4G11200	3DAP Endosperm	0.315313	0.057	0.022	3.24586e-28	7.58687e-24	0.035	NA
AT5G18950	3DAP Endosperm	0.80819	0.039	0.012	3.27246e-28	7.64904e-24	0.027	NA
AT2G38730	3DAP Endosperm	0.843654	0.059	0.02	3.30277e-28	7.71989e-24	0.039	NA
AT4G36650	3DAP Endosperm	0.6113	0.061	0.024	3.4777e-28	8.12878e-24	0.037	ATPBRP,PBRP
AT2G45980	3DAP Endosperm	0.196443	0.11	0.053	3.5232e-28	8.23512e-24	0.057	ATI1
AT5G10510	3DAP Endosperm	-3.042	0.033	0.093	3.55217e-28	8.30285e-24	-0.06	AIL6,PLT3
AT2G45670	3DAP Endosperm	0.159208	0.124	0.064	3.61586e-28	8.4517e-24	0.06	AtLPEAT2,LPEAT2
AT5G25940	3DAP Endosperm	0.18628	0.107	0.054	3.63468e-28	8.49571e-24	0.053	NA
AT1G31780	3DAP Endosperm	0.185588	0.118	0.057	3.77742e-28	8.82935e-24	0.061	COG6
AT3G57990	3DAP Endosperm	0.137988	0.101	0.051	3.78373e-28	8.84409e-24	0.05	OEP40
AT1G12600	3DAP Endosperm	0.554935	0.04	0.012	3.82e-28	8.92887e-24	0.028	NA
AT3G57590	3DAP Endosperm	0.405523	0.072	0.029	3.84093e-28	8.9778e-24	0.043	NA
AT4G25225	3DAP Endosperm	0.707146	0.057	0.02	4.00687e-28	9.36565e-24	0.037	NA
AT1G67220	3DAP Endosperm	0.865229	0.034	0.009	4.01676e-28	9.38878e-24	0.025	ATHPCAT1,HAC02,HAC2
AT5G01310	3DAP Endosperm	0.232608	0.086	0.038	4.04276e-28	9.44955e-24	0.048	APTX
AT3G28430	3DAP Endosperm	0.271499	0.113	0.054	4.04423e-28	9.45298e-24	0.059	GFS9,TT9
AT2G24150	3DAP Endosperm	0.463379	0.064	0.025	4.0468e-28	9.459e-24	0.039	HHP3
AT3G17710	3DAP Endosperm	0.971257	0.024	0.006	4.04949e-28	9.46528e-24	0.018	NA
AT1G33700	3DAP Endosperm	-6.68313	0.001	0.051	4.16661e-28	9.73903e-24	-0.05	NA
AT2G26070	3DAP Endosperm	-2.35011	0.057	0.125	4.41054e-28	1.03092e-23	-0.068	AtRTE1,RTE1
AT5G62960	3DAP Endosperm	-7.34505	0.001	0.049	4.58941e-28	1.07273e-23	-0.048	NA
AT2G17870	3DAP Endosperm	0.203193	0.113	0.058	4.60839e-28	1.07717e-23	0.055	ATCSP3,CSP3
AT2G45990	3DAP Endosperm	-0.137503	0.195	0.117	4.80206e-28	1.12243e-23	0.078	NA
AT5G17460	3DAP Endosperm	0.841445	0.031	0.008	5.10607e-28	1.19349e-23	0.023	DFR1
AT1G64060	3DAP Endosperm	-3.32961	0.013	0.099	5.31018e-28	1.2412e-23	-0.086	ATRBOH,ATRBOHF,RBOH,RBOHAP108,RBOHF
AT2G44020	3DAP Endosperm	0.395194	0.044	0.016	5.41909e-28	1.26666e-23	0.028	NA
AT5G12850	3DAP Endosperm	0.2505	0.138	0.071	5.44308e-28	1.27227e-23	0.067	TZF8
AT2G35736	3DAP Endosperm	0.702985	0.041	0.013	5.45513e-28	1.27508e-23	0.028	NA
AT1G23470	3DAP Endosperm	0.334139	0.049	0.018	5.51215e-28	1.28841e-23	0.031	NA
AT3G18620	3DAP Endosperm	0.472284	0.059	0.022	5.67242e-28	1.32587e-23	0.037	NA
AT5G02580	3DAP Endosperm	-3.98257	0.011	0.1	5.84568e-28	1.36637e-23	-0.089	NA
AT2G30900	3DAP Endosperm	2.16417	0.017	0.003	5.97729e-28	1.39713e-23	0.014	TBL43
AT1G79630	3DAP Endosperm	-3.69134	0.013	0.1	6.09533e-28	1.42472e-23	-0.087	NA
AT1G14480	3DAP Endosperm	0.983569	0.044	0.014	6.46816e-28	1.51187e-23	0.03	NA
AT1G71120	3DAP Endosperm	-11.1941	0	0.037	6.51665e-28	1.5232e-23	-0.037	GLIP6
AT5G57390	3DAP Endosperm	-8.08598	0.001	0.048	6.6134e-28	1.54582e-23	-0.047	AIL5,CHO1,EMK,PLT5
AT1G19180	3DAP Endosperm	-2.85975	0.02	0.138	6.63694e-28	1.55132e-23	-0.118	AtJAZ1,JAZ1,TIFY10A
AT4G32400	3DAP Endosperm	0.192643	0.097	0.046	6.66323e-28	1.55746e-23	0.051	ATBT1,BR1,EMB104,EMB42,SHS1
AT1G77810	3DAP Endosperm	-3.38691	0.01	0.08	6.73639e-28	1.57456e-23	-0.07	NA
AT5G48775	3DAP Endosperm	-2.92059	0.015	0.082	6.91534e-28	1.61639e-23	-0.067	NA
AT1G33330	3DAP Endosperm	0.407471	0.069	0.029	6.92686e-28	1.61909e-23	0.04	NA
AT2G24580	3DAP Endosperm	-4.16986	0.009	0.061	6.94592e-28	1.62354e-23	-0.052	NA
AT1G73840	3DAP Endosperm	0.1744	0.099	0.045	7.03514e-28	1.64439e-23	0.054	ESP1
AT3G58570	3DAP Endosperm	-0.102424	0.124	0.063	7.08933e-28	1.65706e-23	0.061	RH52
AT3G02990	3DAP Endosperm	0.430957	0.041	0.013	7.11518e-28	1.6631e-23	0.028	ATHSFA1E,HSFA1E
AT4G00980	3DAP Endosperm	0.40337	0.072	0.029	7.33795e-28	1.71517e-23	0.043	NA
AT5G51795	3DAP Endosperm	0.663868	0.042	0.014	7.44966e-28	1.74128e-23	0.028	NA
AT1G77360	3DAP Endosperm	0.727017	0.034	0.01	7.49546e-28	1.75199e-23	0.024	APPR6
AT5G35400	3DAP Endosperm	0.248265	0.056	0.021	7.66945e-28	1.79266e-23	0.035	NA
AT5G61570	3DAP Endosperm	-3.19536	0.009	0.109	7.94996e-28	1.85822e-23	-0.1	NA
AT5G66240	3DAP Endosperm	0.235243	0.108	0.056	8.30104e-28	1.94029e-23	0.052	S2Lb,ULCS1
AT4G11230	3DAP Endosperm	1.74264	0.017	0.002	8.62497e-28	2.016e-23	0.015	RbohI
AT1G02130	3DAP Endosperm	0.214042	0.096	0.047	8.67171e-28	2.02693e-23	0.049	ARA-5,ARA5,ATRAB1B,ATRABD2A,RA-5,RABD2A
AT1G78610	3DAP Endosperm	-2.62302	0.026	0.142	8.94069e-28	2.0898e-23	-0.116	MSL6
AT5G14710	3DAP Endosperm	0.319972	0.093	0.043	9.31512e-28	2.17732e-23	0.05	PBAC3
AT2G47490	3DAP Endosperm	-0.122455	0.147	0.086	1.00077e-27	2.3392e-23	0.061	ATNDT1,NDT1
AT2G26890	3DAP Endosperm	-0.163096	0.226	0.136	1.02057e-27	2.38549e-23	0.09	GRV2,KAM2,MTV12,SGR8
AT5G64280	3DAP Endosperm	0.216082	0.072	0.031	1.03575e-27	2.42096e-23	0.041	DiT2.2
AT1G69530	3DAP Endosperm	-4.82442	0.006	0.062	1.041e-27	2.43324e-23	-0.056	AT-EXP1,ATEXP1,ATEXPA1,ATHEXP,EXP1,EXPA1
AT1G24610	3DAP Endosperm	0.431396	0.059	0.023	1.05879e-27	2.47481e-23	0.036	NA
AT2G45510	3DAP Endosperm	-3.76345	0.012	0.075	1.07046e-27	2.5021e-23	-0.063	CYP704A2
AT5G14600	3DAP Endosperm	0.703597	0.043	0.013	1.09777e-27	2.56592e-23	0.03	AtTRM61,TRM61
AT2G30500	3DAP Endosperm	-4.43643	0.004	0.098	1.12175e-27	2.62198e-23	-0.094	NET4B
AT1G49580	3DAP Endosperm	-2.70013	0.063	0.161	1.12749e-27	2.63539e-23	-0.098	NA
AT5G10700	3DAP Endosperm	0.852785	0.03	0.008	1.15445e-27	2.69842e-23	0.022	NA
AT3G29030	3DAP Endosperm	-7.89221	0.001	0.047	1.17675e-27	2.75054e-23	-0.046	ATEXP5,ATEXPA5,ATHEXP,EXP5,EXPA5
AT1G24095	3DAP Endosperm	0.950762	0.043	0.015	1.2121e-27	2.83315e-23	0.028	NA
AT4G21430	3DAP Endosperm	-2.08946	0.1	0.185	1.22942e-27	2.87366e-23	-0.085	B160,JMJ28
AT1G54100	3DAP Endosperm	-1.84693	0.194	0.275	1.24692e-27	2.91455e-23	-0.081	ALDH7B4
AT2G21430	3DAP Endosperm	-0.522841	0.081	0.081	1.25239e-27	2.92734e-23	0	NA
AT3G26580	3DAP Endosperm	-0.368276	0.178	0.109	1.25596e-27	2.93567e-23	0.069	NA
AT5G66230	3DAP Endosperm	0.421442	0.054	0.015	1.26341e-27	2.95311e-23	0.039	NA
AT1G50590	3DAP Endosperm	1.84721	0.011	0.001	1.29357e-27	3.02359e-23	0.01	NA
AT5G55610	3DAP Endosperm	0.405702	0.064	0.025	1.44868e-27	3.38613e-23	0.039	NA
AT4G27890	3DAP Endosperm	2.71608	0.018	0.003	1.48769e-27	3.47732e-23	0.015	BOB2
AT1G23450	3DAP Endosperm	1.44843	0.02	0.004	1.50226e-27	3.51138e-23	0.016	NA
AT2G01650	3DAP Endosperm	0.228234	0.076	0.033	1.53033e-27	3.57699e-23	0.043	PUX2
AT4G23430	3DAP Endosperm	-4.2778	0.008	0.055	1.53562e-27	3.58935e-23	-0.047	AtTic32-IVa,TIC32,Tic32-IVa
AT5G56870	3DAP Endosperm	-5.28889	0.005	0.064	1.55848e-27	3.64279e-23	-0.059	BGAL4
AT3G27280	3DAP Endosperm	0.503494	0.07	0.031	1.56367e-27	3.65492e-23	0.039	ATPHB4,PHB4
AT1G18950	3DAP Endosperm	-0.159372	0.272	0.166	1.59829e-27	3.73584e-23	0.106	DDR4
AT1G03746	3DAP Endosperm	1.18811	0.021	0.004	1.60357e-27	3.74819e-23	0.017	NA
AT2G06255	3DAP Endosperm	-4.825	0.004	0.052	1.64012e-27	3.83362e-23	-0.048	EFL3,ELF4-L3
AT5G47080	3DAP Endosperm	-2.92227	0.017	0.112	1.67555e-27	3.91643e-23	-0.095	CKB1
AT5G54200	3DAP Endosperm	-4.00876	0.006	0.076	1.67692e-27	3.91963e-23	-0.07	WDD1
AT4G39570	3DAP Endosperm	0.596019	0.065	0.025	1.68207e-27	3.93168e-23	0.04	NA
AT2G18750	3DAP Endosperm	-0.136281	0.216	0.127	1.70865e-27	3.99381e-23	0.089	CBP60c
AT4G31840	3DAP Endosperm	-3.19281	0.032	0.08	1.7563e-27	4.10518e-23	-0.048	AtENODL15,ENODL15
AT3G21215	3DAP Endosperm	-0.193985	0.308	0.192	1.79446e-27	4.19437e-23	0.116	NA
AT3G56190	3DAP Endosperm	-0.143892	0.26	0.163	1.85027e-27	4.32483e-23	0.097	ALPHA-SNAP2,ASNAP
AT5G35914	3DAP Endosperm	2.80373	0.011	0.001	1.9179e-27	4.48291e-23	0.01	NA
AT2G23190	3DAP Endosperm	-8.59158	0	0.044	1.97798e-27	4.62334e-23	-0.044	CYP81D7
AT4G23460	3DAP Endosperm	-0.110062	0.221	0.13	2.00338e-27	4.6827e-23	0.091	NA
AT2G02350	3DAP Endosperm	0.336169	0.06	0.024	2.10574e-27	4.92195e-23	0.036	AtPP2-B9,SKIP3
AT3G16630	3DAP Endosperm	-0.141808	0.249	0.146	2.23475e-27	5.22349e-23	0.103	ATKINESIN-13A,KINESIN-13A
AT4G27660	3DAP Endosperm	1.0422	0.027	0.006	2.25511e-27	5.2711e-23	0.021	NA
AT4G14170	3DAP Endosperm	1.563	0.018	0.004	2.2693e-27	5.30426e-23	0.014	MEF32
AT2G27260	3DAP Endosperm	0.214691	0.101	0.051	2.34107e-27	5.47201e-23	0.05	NA
AT1G09427	3DAP Endosperm	1.55793	0.021	0.004	2.39113e-27	5.58902e-23	0.017	NA
AT5G24450	3DAP Endosperm	-0.208385	0.253	0.152	2.40527e-27	5.62207e-23	0.101	NA
AT1G31920	3DAP Endosperm	1.05615	0.027	0.006	2.41634e-27	5.64796e-23	0.021	NA
AT1G23520	3DAP Endosperm	-11.7945	0	0.027	2.49586e-27	5.83383e-23	-0.027	NA
AT1G50055	3DAP Endosperm	1.64419	0.024	0.005	2.52504e-27	5.90203e-23	0.019	NA
AT1G70190	3DAP Endosperm	0.321983	0.071	0.032	2.56646e-27	5.99885e-23	0.039	NA
AT2G31440	3DAP Endosperm	0.456025	0.082	0.035	2.66065e-27	6.21899e-23	0.047	APH-1
AT2G16430	3DAP Endosperm	0.963894	0.028	0.006	2.72277e-27	6.36421e-23	0.022	ATPAP10,PAP10,PUP1
AT1G09503	3DAP Endosperm	3.10923	0.01	0.001	2.76396e-27	6.46048e-23	0.009	NA
AT4G09340	3DAP Endosperm	0.134408	0.084	0.037	2.77441e-27	6.48491e-23	0.047	NA
AT3G08820	3DAP Endosperm	1.14154	0.029	0.007	2.84815e-27	6.65728e-23	0.022	NA
AT1G65295	3DAP Endosperm	-2.60936	0.035	0.171	2.94183e-27	6.87622e-23	-0.136	NA
AT4G39540	3DAP Endosperm	0.148936	0.155	0.091	3.00203e-27	7.01694e-23	0.064	ATSK2,SK2
AT2G28900	3DAP Endosperm	-2.15399	0.09	0.397	3.02348e-27	7.06707e-23	-0.307	ATOEP16-1,ATOEP16-L,OEP16,OEP16-1
AT1G62680	3DAP Endosperm	0.808793	0.037	0.011	3.06468e-27	7.16338e-23	0.026	NA
AT1G49730	3DAP Endosperm	-3.27847	0.018	0.079	3.1241e-27	7.30226e-23	-0.061	NA
AT5G18410	3DAP Endosperm	-3.17004	0.012	0.103	3.12665e-27	7.30823e-23	-0.091	ATSRA1,KLK,LPL2,PIR,PIR121,PIRP,SRA1
AT4G32990	3DAP Endosperm	1.89235	0.012	0.001	3.15198e-27	7.36744e-23	0.011	NA
AT3G22590	3DAP Endosperm	0.22353	0.079	0.035	3.29287e-27	7.69676e-23	0.044	CDC73,PHP
AT5G66270	3DAP Endosperm	0.860816	0.032	0.008	3.3124e-27	7.7424e-23	0.024	NA
AT1G10700	3DAP Endosperm	0.275878	0.052	0.02	3.31989e-27	7.7599e-23	0.032	PRS3
AT4G10810	3DAP Endosperm	0.260062	0.076	0.032	3.65982e-27	8.55446e-23	0.044	NA
AT2G46225	3DAP Endosperm	-3.58666	0.009	0.126	3.70885e-27	8.66906e-23	-0.117	ABIL1
AT5G08139	3DAP Endosperm	0.606346	0.064	0.024	3.71616e-27	8.68614e-23	0.04	NA
AT2G30980	3DAP Endosperm	-2.20232	0.04	0.147	3.78064e-27	8.83686e-23	-0.107	ASKdZeta,ATSK2-2,ATSK23,BIL1,SKdZeta
AT3G48425	3DAP Endosperm	0.377638	0.068	0.031	3.91145e-27	9.14262e-23	0.037	APE1L
AT5G20840	3DAP Endosperm	-0.146931	0.219	0.129	3.92814e-27	9.18163e-23	0.09	SAC4
AT3G51140	3DAP Endosperm	0.53341	0.064	0.024	3.96033e-27	9.25687e-23	0.04	NA
AT1G47720	3DAP Endosperm	0.55991	0.064	0.025	3.97508e-27	9.29136e-23	0.039	OSB1
AT4G27390	3DAP Endosperm	0.337392	0.059	0.022	4.07467e-27	9.52413e-23	0.037	NA
AT3G14730	3DAP Endosperm	2.1011	0.02	0.003	4.14991e-27	9.7e-23	0.017	NA
AT1G28370	3DAP Endosperm	2.1088	0.019	0.003	4.32783e-27	1.01159e-22	0.016	ATERF11,ERF11
AT5G49180	3DAP Endosperm	-2.22795	0.086	0.379	4.38669e-27	1.02535e-22	-0.293	PME58
AT3G62800	3DAP Endosperm	0.255267	0.079	0.035	4.49985e-27	1.0518e-22	0.044	ATTIF3K1,DRB4
AT4G33010	3DAP Endosperm	-0.125125	0.083	0.036	4.50951e-27	1.05405e-22	0.047	AtGLDP1,GLDP1
AT2G33680	3DAP Endosperm	0.528293	0.051	0.016	4.53355e-27	1.05967e-22	0.035	RID4
AT2G37460	3DAP Endosperm	-4.16043	0.008	0.072	4.54809e-27	1.06307e-22	-0.064	UMAMIT12
AT3G15290	3DAP Endosperm	0.133121	0.091	0.045	4.57709e-27	1.06985e-22	0.046	NA
AT2G16270	3DAP Endosperm	0.829718	0.038	0.01	4.66842e-27	1.0912e-22	0.028	NA
AT2G40710	3DAP Endosperm	0.436617	0.048	0.015	4.93951e-27	1.15456e-22	0.033	NA
AT3G07735	3DAP Endosperm	1.27029	0.023	0.005	5.01584e-27	1.1724e-22	0.018	NA
AT4G31170	3DAP Endosperm	-2.98046	0.017	0.114	5.11176e-27	1.19482e-22	-0.097	RAF28
AT4G24100	3DAP Endosperm	0.146489	0.111	0.054	5.27563e-27	1.23313e-22	0.057	NA
AT3G05220	3DAP Endosperm	-2.31806	0.043	0.169	5.48116e-27	1.28117e-22	-0.126	AtHMP23
AT3G16060	3DAP Endosperm	0.146442	0.099	0.05	5.48228e-27	1.28143e-22	0.049	NA
AT2G31010	3DAP Endosperm	-0.197732	0.165	0.083	5.75235e-27	1.34455e-22	0.082	NA
AT5G21970	3DAP Endosperm	0.539559	0.039	0.014	6.10004e-27	1.42582e-22	0.025	NA
AT3G62600	3DAP Endosperm	-0.160072	0.251	0.18	6.21012e-27	1.45155e-22	0.071	ATERDJ3B,ERDJ3B
AT5G40400	3DAP Endosperm	0.820971	0.036	0.01	6.22173e-27	1.45427e-22	0.026	NA
AT4G00975	3DAP Endosperm	2.98767	0.016	0.002	6.227e-27	1.4555e-22	0.014	NA
AT2G32980	3DAP Endosperm	0.110576	0.132	0.069	6.24299e-27	1.45924e-22	0.063	2025-08-02
AT3G57750	3DAP Endosperm	0.852257	0.036	0.009	6.34075e-27	1.48209e-22	0.027	ZED1
AT1G68030	3DAP Endosperm	0.910297	0.032	0.008	6.67271e-27	1.55968e-22	0.024	NA
AT4G02030	3DAP Endosperm	-0.100413	0.165	0.092	6.72404e-27	1.57168e-22	0.073	MTV16,UNH,VPS51
AT5G14720	3DAP Endosperm	-0.213917	0.311	0.192	6.82862e-27	1.59612e-22	0.119	MAP4K4,TOT3
AT2G02150	3DAP Endosperm	0.90796	0.039	0.012	6.88835e-27	1.61008e-22	0.027	EMB2794
AT1G63740	3DAP Endosperm	0.510727	0.058	0.023	7.09443e-27	1.65825e-22	0.035	NA
AT4G22290	3DAP Endosperm	-3.07608	0.017	0.112	7.35477e-27	1.7191e-22	-0.095	SHOU4L2
AT4G01510	3DAP Endosperm	0.155514	0.088	0.042	7.35851e-27	1.71998e-22	0.046	ARV2
AT3G57980	3DAP Endosperm	-2.31568	0.05	0.134	7.39398e-27	1.72827e-22	-0.084	NA
AT4G08320	3DAP Endosperm	0.122092	0.089	0.044	7.54411e-27	1.76336e-22	0.045	TPR8
AT5G49540	3DAP Endosperm	-0.15286	0.241	0.154	7.5797e-27	1.77168e-22	0.087	NA
AT4G02130	3DAP Endosperm	0.841171	0.033	0.009	7.76511e-27	1.81502e-22	0.024	GATL6,LGT10
AT1G73770	3DAP Endosperm	0.800425	0.045	0.014	7.81639e-27	1.827e-22	0.031	NA
AT1G13560	3DAP Endosperm	-0.114275	0.13	0.07	7.84065e-27	1.83267e-22	0.06	AAPT1,ATAAPT1
AT1G23620	3DAP Endosperm	-12.3377	0	0.022	8.49851e-27	1.98644e-22	-0.022	NA
AT4G03560	3DAP Endosperm	-2.24983	0.04	0.14	8.60107e-27	2.01041e-22	-0.1	ATCCH1,ATTPC1,FOU2,TPC1
AT3G57780	3DAP Endosperm	-3.60822	0.019	0.072	8.60237e-27	2.01072e-22	-0.053	NA
AT1G16740	3DAP Endosperm	0.281204	0.083	0.041	8.70259e-27	2.03414e-22	0.042	NA
AT1G63700	3DAP Endosperm	-0.166479	0.22	0.133	8.71173e-27	2.03628e-22	0.087	EMB71,MAPKKK4,YDA
AT4G31350	3DAP Endosperm	0.178572	0.113	0.068	9.04049e-27	2.11312e-22	0.045	NA
AT1G31040	3DAP Endosperm	1.45701	0.016	0.003	9.1228e-27	2.13236e-22	0.013	ORE15,PLATZ3
AT5G06240	3DAP Endosperm	0.360873	0.065	0.027	9.20359e-27	2.15125e-22	0.038	emb2735
AT1G03960	3DAP Endosperm	-3.88977	0.011	0.102	9.20734e-27	2.15212e-22	-0.091	NA
ATCG00650	3DAP Endosperm	0.265014	0.129	0.069	9.28412e-27	2.17007e-22	0.06	RPS18
AT5G12180	3DAP Endosperm	1.92819	0.013	0.002	9.30197e-27	2.17424e-22	0.011	CPK17
AT1G68930	3DAP Endosperm	0.797364	0.04	0.011	9.3426e-27	2.18374e-22	0.029	NA
AT4G26610	3DAP Endosperm	-2.66236	0.028	0.099	9.40885e-27	2.19922e-22	-0.071	AGC1-2,D6PKL1
AT1G10600	3DAP Endosperm	0.180816	0.085	0.038	9.42818e-27	2.20374e-22	0.047	AMSH2
AT2G08905	3DAP Endosperm	1.55847	0.021	0.004	1.02158e-26	2.38784e-22	0.017	NA
AT5G22000	3DAP Endosperm	-0.194006	0.229	0.139	1.02472e-26	2.39519e-22	0.09	RHF2A
AT3G28150	3DAP Endosperm	-4.90678	0.006	0.055	1.02809e-26	2.40305e-22	-0.049	AXY4L,TBL22
AT5G45590	3DAP Endosperm	0.236613	0.085	0.04	1.04286e-26	2.43758e-22	0.045	NA
AT5G18140	3DAP Endosperm	0.391424	0.069	0.027	1.04491e-26	2.44238e-22	0.042	DJC69
AT5G04840	3DAP Endosperm	0.761836	0.04	0.013	1.07545e-26	2.51376e-22	0.027	NA
AT4G10600	3DAP Endosperm	1.26201	0.02	0.004	1.08516e-26	2.53644e-22	0.016	NA
AT4G37590	3DAP Endosperm	-4.08362	0.006	0.077	1.08883e-26	2.54504e-22	-0.071	MEL1,NPY5
AT1G55530	3DAP Endosperm	0.177366	0.083	0.038	1.09252e-26	2.55365e-22	0.045	BTL06
AT1G63670	3DAP Endosperm	-2.15438	0.023	0.146	1.10544e-26	2.58385e-22	-0.123	TRM12
AT4G29660	3DAP Endosperm	0.443961	0.062	0.027	1.12039e-26	2.61879e-22	0.035	EMB2752
AT3G09100	3DAP Endosperm	-0.209581	0.279	0.175	1.12079e-26	2.61975e-22	0.104	NA
AT1G05950	3DAP Endosperm	-2.7275	0.022	0.124	1.12505e-26	2.6297e-22	-0.102	NA
AT1G72500	3DAP Endosperm	1.46767	0.026	0.006	1.13158e-26	2.64496e-22	0.02	NA
AT3G15352	3DAP Endosperm	0.590668	0.053	0.018	1.13227e-26	2.64656e-22	0.035	ATCOX17,COX17
AT2G27500	3DAP Endosperm	-3.95813	0.01	0.08	1.13624e-26	2.65586e-22	-0.07	NA
AT4G24580	3DAP Endosperm	0.103717	0.101	0.049	1.19268e-26	2.78776e-22	0.052	REN1
AT3G18270	3DAP Endosperm	-0.112864	0.133	0.073	1.30662e-26	3.05409e-22	0.06	CYP77A5P
AT2G31530	3DAP Endosperm	0.206572	0.086	0.04	1.31624e-26	3.07659e-22	0.046	EMB2289,SCY2
AT2G31710	3DAP Endosperm	0.547714	0.055	0.019	1.3335e-26	3.11693e-22	0.036	NA
AT1G73940	3DAP Endosperm	0.201123	0.082	0.039	1.33832e-26	3.12819e-22	0.043	NA
AT3G57880	3DAP Endosperm	-3.41322	0.015	0.1	1.37476e-26	3.21337e-22	-0.085	FTIP3,MCTP3
AT2G28840	3DAP Endosperm	-2.32765	0.053	0.141	1.40253e-26	3.27827e-22	-0.088	XBAT31
AT1G68723	3DAP Endosperm	1.38033	0.026	0.005	1.41384e-26	3.30471e-22	0.021	NA
AT3G59640	3DAP Endosperm	0.50842	0.046	0.016	1.4273e-26	3.33618e-22	0.03	PSS1
AT2G05940	3DAP Endosperm	-3.27344	0.012	0.098	1.43256e-26	3.34847e-22	-0.086	PBL14,RIPK
AT4G13345	3DAP Endosperm	-3.67393	0.012	0.074	1.4724e-26	3.44158e-22	-0.062	MEE55
AT1G56350	3DAP Endosperm	0.283151	0.058	0.024	1.48899e-26	3.48038e-22	0.034	NA
AT4G29230	3DAP Endosperm	-10.7396	0	0.041	1.49274e-26	3.48914e-22	-0.041	anac075,NAC075,SND4
AT4G33130	3DAP Endosperm	-3.28079	0.014	0.079	1.52043e-26	3.55386e-22	-0.065	NA
AT1G54680	3DAP Endosperm	1.04626	0.027	0.007	1.52291e-26	3.55964e-22	0.02	NA
AT5G53470	3DAP Endosperm	0.106916	0.092	0.043	1.52327e-26	3.56049e-22	0.049	ACBP,ACBP1,AtACBP1
AT3G43210	3DAP Endosperm	-3.82534	0.007	0.069	1.70897e-26	3.99454e-22	-0.062	ATNACK2,NACK2,TES
AT5G48830	3DAP Endosperm	0.180982	0.074	0.031	1.71352e-26	4.00519e-22	0.043	NA
AT5G18640	3DAP Endosperm	-0.158752	0.16	0.09	1.71918e-26	4.01842e-22	0.07	NA
AT3G61480	3DAP Endosperm	-0.141543	0.156	0.09	1.73025e-26	4.04429e-22	0.066	NA
AT2G37400	3DAP Endosperm	0.43472	0.056	0.023	1.75246e-26	4.09619e-22	0.033	NA
AT1G12300	3DAP Endosperm	0.4233	0.062	0.024	1.77253e-26	4.14311e-22	0.038	RFL2
AT1G54110	3DAP Endosperm	0.311089	0.081	0.034	1.82821e-26	4.27326e-22	0.047	NA
AT1G75230	3DAP Endosperm	0.156002	0.079	0.037	1.83134e-26	4.28057e-22	0.042	NA
AT1G27450	3DAP Endosperm	-0.130472	0.171	0.11	1.84128e-26	4.3038e-22	0.061	APT1,ATAPT1
AT5G08590	3DAP Endosperm	-2.91996	0.02	0.103	1.92583e-26	4.50143e-22	-0.083	ASK2,SNRK2-1,SNRK2.1,SRK2G
AT3G60310	3DAP Endosperm	0.353817	0.059	0.023	1.92978e-26	4.51066e-22	0.036	NA
AT1G54370	3DAP Endosperm	-0.175788	0.245	0.162	1.93134e-26	4.51432e-22	0.083	ATNHX5,NHX5
AT1G75080	3DAP Endosperm	-3.11638	0.01	0.079	1.97579e-26	4.61821e-22	-0.069	BZR1
AT1G10155	3DAP Endosperm	2.49483	0.01	0.001	1.99381e-26	4.66033e-22	0.009	ATPP2-A10,PP2-A10
AT5G01100	3DAP Endosperm	-5.90595	0.003	0.038	2.02843e-26	4.74125e-22	-0.035	FRB1
AT5G64920	3DAP Endosperm	0.262644	0.091	0.043	2.08607e-26	4.87598e-22	0.048	BTL12,CIP8
AT3G17350	3DAP Endosperm	1.64578	0.019	0.004	2.10468e-26	4.91948e-22	0.015	NA
AT1G68980	3DAP Endosperm	0.703166	0.044	0.015	2.11582e-26	4.94551e-22	0.029	NA
AT1G01490	3DAP Endosperm	-5.30087	0.004	0.051	2.13678e-26	4.99451e-22	-0.047	AtHMP01
AT5G41220	3DAP Endosperm	-0.135671	0.169	0.096	2.15216e-26	5.03047e-22	0.073	ATGSTT3,GST10C,GSTT3
AT5G55250	3DAP Endosperm	-3.00928	0.03	0.175	2.17353e-26	5.08041e-22	-0.145	AtIAMT1,IAMT1
AT3G49050	3DAP Endosperm	-3.19704	0.033	0.154	2.17564e-26	5.08535e-22	-0.121	NA
AT1G75770	3DAP Endosperm	0.755438	0.029	0.007	2.20098e-26	5.14456e-22	0.022	NA
AT5G54640	3DAP Endosperm	0.123461	0.141	0.078	2.23261e-26	5.2185e-22	0.063	ATHTA1,HTA1,RAT5
AT1G35470	3DAP Endosperm	0.200826	0.097	0.046	2.2384e-26	5.23204e-22	0.051	RanBPM
AT4G31200	3DAP Endosperm	0.277746	0.09	0.04	2.24639e-26	5.25071e-22	0.05	NA
AT3G07160	3DAP Endosperm	-0.120007	0.45	0.291	2.32133e-26	5.42587e-22	0.159	ATGSL10,CALS9,gsl10,GSL10
AT5G35160	3DAP Endosperm	0.255281	0.107	0.057	2.37779e-26	5.55785e-22	0.05	TMN11
AT3G49645	3DAP Endosperm	-0.235502	0.189	0.109	2.38042e-26	5.56399e-22	0.08	NA
AT2G31585	3DAP Endosperm	0.704871	0.036	0.01	2.43812e-26	5.69887e-22	0.026	NA
AT1G21400	3DAP Endosperm	-2.81567	0.019	0.108	2.52212e-26	5.89521e-22	-0.089	NA
AT1G27750	3DAP Endosperm	0.116144	0.098	0.047	2.5495e-26	5.9592e-22	0.051	NA
AT2G24250	3DAP Endosperm	0.384765	0.063	0.024	2.72681e-26	6.37366e-22	0.039	AtFDA14
AT4G26410	3DAP Endosperm	0.103968	0.091	0.046	2.89462e-26	6.76589e-22	0.045	RHIP1
AT5G53920	3DAP Endosperm	0.983859	0.032	0.009	2.91457e-26	6.81251e-22	0.023	PRMA
AT3G14640	3DAP Endosperm	2.10565	0.013	0.002	3.1297e-26	7.31536e-22	0.011	CYP72A10
AT5G46080	3DAP Endosperm	0.687237	0.052	0.019	3.23891e-26	7.57063e-22	0.033	NA
AT5G10710	3DAP Endosperm	-0.19475	0.118	0.063	3.26294e-26	7.6268e-22	0.055	NA
AT3G18230	3DAP Endosperm	0.283466	0.099	0.048	3.2811e-26	7.66925e-22	0.051	NA
AT5G15400	3DAP Endosperm	-0.171984	0.222	0.132	3.28115e-26	7.66935e-22	0.09	MUSE3,UFD2
AT1G60070	3DAP Endosperm	-0.127672	0.292	0.18	3.39937e-26	7.94569e-22	0.112	AP1G1
AT4G39400	3DAP Endosperm	-2.35118	0.024	0.12	3.54134e-26	8.27754e-22	-0.096	ATBRI1,BIN1,BRI1,CBB2,DWF2
AT2G42110	3DAP Endosperm	-7.47966	0.001	0.042	3.55831e-26	8.3172e-22	-0.041	NA
AT5G45700	3DAP Endosperm	1.06683	0.024	0.005	3.59693e-26	8.40747e-22	0.019	NA
AT3G05890	3DAP Endosperm	-3.7801	0.01	0.058	3.62954e-26	8.48369e-22	-0.048	LTI6b,RCI2B
AT5G40550	3DAP Endosperm	-4.55088	0.004	0.085	3.762e-26	8.7933e-22	-0.081	AtSGF29b,SGF29b
AT4G08590	3DAP Endosperm	0.703777	0.056	0.022	3.86547e-26	9.03515e-22	0.034	ORL1,ORTHL,VIM6
AT1G71730	3DAP Endosperm	0.467777	0.053	0.022	3.88927e-26	9.09078e-22	0.031	NA
AT1G07040	3DAP Endosperm	0.105602	0.124	0.065	3.94617e-26	9.22378e-22	0.059	NA
AT2G17980	3DAP Endosperm	0.165601	0.113	0.06	3.99822e-26	9.34544e-22	0.053	ATSLY1
AT5G42060	3DAP Endosperm	0.500362	0.061	0.025	4.0607e-26	9.49149e-22	0.036	NA
AT1G61280	3DAP Endosperm	0.404961	0.052	0.019	4.11352e-26	9.61494e-22	0.033	NA
AT5G62260	3DAP Endosperm	0.219636	0.107	0.053	4.21019e-26	9.84091e-22	0.054	AHL6
AT4G18070	3DAP Endosperm	-2.78097	0.016	0.096	4.3618e-26	1.01953e-21	-0.08	NA
AT4G28220	3DAP Endosperm	0.269115	0.078	0.035	4.41405e-26	1.03174e-21	0.043	NDB1
AT1G62610	3DAP Endosperm	0.218294	0.143	0.089	4.58513e-26	1.07173e-21	0.054	NA
AT2G35605	3DAP Endosperm	0.377728	0.072	0.03	4.752e-26	1.11073e-21	0.042	SWIB6
AT5G06100	3DAP Endosperm	-2.5454	0.035	0.116	4.78692e-26	1.11889e-21	-0.081	ATMYB33,MYB33
AT2G46192	3DAP Endosperm	0.462419	0.07	0.029	4.80535e-26	1.1232e-21	0.041	NA
AT1G51450	3DAP Endosperm	0.260362	0.071	0.03	4.82429e-26	1.12763e-21	0.041	ASH2R,TRAUCO,TRO
AT4G35620	3DAP Endosperm	0.43022	0.05	0.016	4.85667e-26	1.1352e-21	0.034	CYCB2;2
AT2G38550	3DAP Endosperm	-0.101216	0.142	0.082	4.88966e-26	1.14291e-21	0.06	FAX2
AT2G35585	3DAP Endosperm	-5.23347	0.003	0.057	4.92683e-26	1.1516e-21	-0.054	NA
AT5G03330	3DAP Endosperm	-5.0943	0.004	0.083	4.9625e-26	1.15994e-21	-0.079	NA
AT3G19220	3DAP Endosperm	0.573797	0.049	0.017	5.00253e-26	1.16929e-21	0.032	CYO1,SCO2
AT1G73530	3DAP Endosperm	0.452967	0.045	0.015	5.0576e-26	1.18216e-21	0.03	ORRM6
AT4G35750	3DAP Endosperm	-1.7359	0.218	0.296	5.08712e-26	1.18906e-21	-0.078	NA
AT4G26800	3DAP Endosperm	0.973744	0.027	0.008	5.36876e-26	1.25489e-21	0.019	NA
AT5G53300	3DAP Endosperm	-0.194301	0.425	0.29	5.49839e-26	1.28519e-21	0.135	AtUBC10,UBC10
AT1G16650	3DAP Endosperm	0.132121	0.101	0.05	5.60297e-26	1.30964e-21	0.051	NA
AT5G56300	3DAP Endosperm	-3.29869	0.036	0.16	5.6825e-26	1.32823e-21	-0.124	GAMT2
AT1G75163	3DAP Endosperm	1.30761	0.02	0.004	5.87893e-26	1.37414e-21	0.016	NA
AT5G67270	3DAP Endosperm	0.489738	0.093	0.037	6.09874e-26	1.42552e-21	0.056	ATEB1C,ATEB1H1,EB1C
AT2G40070	3DAP Endosperm	-3.81709	0.005	0.081	6.39358e-26	1.49443e-21	-0.076	BPP1
AT2G06950	3DAP Endosperm	-2.90711	0.019	0.165	6.46165e-26	1.51035e-21	-0.146	NA
AT5G14940	3DAP Endosperm	-4.61431	0.001	0.052	7.0137e-26	1.63938e-21	-0.051	NA
AT2G19250	3DAP Endosperm	-0.183565	0.16	0.094	7.07206e-26	1.65302e-21	0.066	NA
AT5G06265	3DAP Endosperm	-2.71292	0.034	0.123	7.14178e-26	1.66932e-21	-0.089	NA
AT3G50660	3DAP Endosperm	-3.28643	0.022	0.172	7.7461e-26	1.81057e-21	-0.15	AtDWF4,CLM,CYP90B1,DWF4,PSC1,SAV1,SNP2
AT2G24530	3DAP Endosperm	0.248711	0.088	0.039	7.79301e-26	1.82154e-21	0.049	ADA1E
AT3G16560	3DAP Endosperm	0.475612	0.06	0.026	7.99692e-26	1.8692e-21	0.034	NA
AT3G03490	3DAP Endosperm	0.145964	0.112	0.056	8.1672e-26	1.909e-21	0.056	AtPEX19-1,PEX19-1,PEX19A
AT5G61960	3DAP Endosperm	-1.60777	0.151	0.254	8.25688e-26	1.92996e-21	-0.103	AML1,ML1
AT3G50940	3DAP Endosperm	1.71898	0.015	0.002	8.28681e-26	1.93696e-21	0.013	NA
AT3G49250	3DAP Endosperm	-2.9722	0.02	0.092	8.29854e-26	1.9397e-21	-0.072	DMS3,IDN1
AT3G07260	3DAP Endosperm	1.43321	0.018	0.003	8.30549e-26	1.94133e-21	0.015	NA
AT3G51280	3DAP Endosperm	0.237211	0.05	0.016	8.38048e-26	1.95885e-21	0.034	NA
AT3G49390	3DAP Endosperm	-2.12849	0.033	0.115	8.38128e-26	1.95904e-21	-0.082	CID10
AT4G25620	3DAP Endosperm	-4.23156	0.007	0.059	8.40177e-26	1.96383e-21	-0.052	NA
AT5G65930	3DAP Endosperm	-0.218722	0.355	0.23	8.50031e-26	1.98686e-21	0.125	KCBP,PKCBP,ZWI
AT2G40380	3DAP Endosperm	0.25604	0.078	0.04	8.52927e-26	1.99363e-21	0.038	PRA1.B2
AT2G01010	3DAP Endosperm	0.26307	0.076	0.035	8.71866e-26	2.0379e-21	0.041	NA
AT1G53650	3DAP Endosperm	0.320723	0.099	0.045	8.90797e-26	2.08215e-21	0.054	CID8
AT1G04950	3DAP Endosperm	-0.183066	0.15	0.085	9.093e-26	2.1254e-21	0.065	ATTAF6,EMB2781,TAF6,TAFII59
AT3G53440	3DAP Endosperm	0.229763	0.115	0.058	9.44495e-26	2.20766e-21	0.057	NA
AT1G69523	3DAP Endosperm	-3.39743	0.027	0.117	9.45381e-26	2.20973e-21	-0.09	NA
AT1G80260	3DAP Endosperm	-0.182491	0.32	0.197	9.4991e-26	2.22032e-21	0.123	emb1427
AT1G68170	3DAP Endosperm	-5.75172	0.002	0.052	9.673e-26	2.26097e-21	-0.05	UMAMIT23
AT1G08370	3DAP Endosperm	0.131576	0.153	0.083	9.79271e-26	2.28895e-21	0.07	ATDCP1,DCP1
AT4G04950	3DAP Endosperm	0.235651	0.086	0.044	1.04283e-25	2.43752e-21	0.042	AtGRXS17,GRXS17
AT2G33620	3DAP Endosperm	-0.201799	0.235	0.156	1.04391e-25	2.44005e-21	0.079	AHL10
AT4G14930	3DAP Endosperm	-2.609	0.048	0.128	1.04463e-25	2.44173e-21	-0.08	NA
AT1G75120	3DAP Endosperm	-0.688755	0.12	0.051	1.09608e-25	2.56197e-21	0.069	RRA1
AT3G57800	3DAP Endosperm	-2.77178	0.012	0.099	1.11509e-25	2.60642e-21	-0.087	bHLH60
AT3G13450	3DAP Endosperm	-0.101452	0.162	0.087	1.19795e-25	2.80009e-21	0.075	DIN4
AT2G25080	3DAP Endosperm	0.255185	0.079	0.036	1.20341e-25	2.81285e-21	0.043	ATGPX1,GPX1,GPXL1
AT3G06770	3DAP Endosperm	0.397303	0.036	0.01	1.24839e-25	2.91798e-21	0.026	NA
AT5G21090	3DAP Endosperm	-1.82143	0.087	0.211	1.26072e-25	2.94681e-21	-0.124	NA
AT5G22130	3DAP Endosperm	0.418097	0.039	0.014	1.28912e-25	3.01319e-21	0.025	PNT1
AT1G78450	3DAP Endosperm	1.89098	0.01	0.001	1.3025e-25	3.04447e-21	0.009	NA
AT5G20520	3DAP Endosperm	-0.133827	0.153	0.086	1.30882e-25	3.05924e-21	0.067	WAV2
AT1G32930	3DAP Endosperm	-3.29826	0.013	0.126	1.31706e-25	3.07851e-21	-0.113	AtGALT31A,GALT31A
AT5G60335	3DAP Endosperm	1.36443	0.024	0.006	1.35612e-25	3.1698e-21	0.018	mtHD
AT5G15760	3DAP Endosperm	1.08091	0.035	0.009	1.41108e-25	3.29827e-21	0.026	PSRP3/2
AT4G02210	3DAP Endosperm	0.217636	0.077	0.035	1.44147e-25	3.36929e-21	0.042	NA
AT5G16370	3DAP Endosperm	0.284971	0.048	0.015	1.47395e-25	3.4452e-21	0.033	AAE5
AT4G03292	3DAP Endosperm	1.42386	0.018	0.004	1.50765e-25	3.52398e-21	0.014	NA
AT3G02875	3DAP Endosperm	-2.08418	0.052	0.158	1.50941e-25	3.52808e-21	-0.106	ILR1
AT5G22400	3DAP Endosperm	0.221789	0.064	0.029	1.58094e-25	3.69528e-21	0.035	NA
AT5G01595	3DAP Endosperm	0.268602	0.072	0.031	1.59866e-25	3.73671e-21	0.041	NA
AT1G53400	3DAP Endosperm	-2.57784	0.03	0.111	1.6343e-25	3.82002e-21	-0.081	NA
AT2G16400	3DAP Endosperm	-2.27165	0.054	0.154	1.67732e-25	3.92057e-21	-0.1	BLH7
AT5G61120	3DAP Endosperm	-1.86449	0.091	0.243	1.70868e-25	3.99388e-21	-0.152	PHD6
AT1G23180	3DAP Endosperm	0.221016	0.075	0.032	1.72191e-25	4.0248e-21	0.043	NA
AT3G57560	3DAP Endosperm	0.556193	0.06	0.026	1.72227e-25	4.02564e-21	0.034	NAGK
AT1G55000	3DAP Endosperm	0.195194	0.068	0.03	1.76476e-25	4.12496e-21	0.038	NA
AT5G02550	3DAP Endosperm	0.658574	0.056	0.026	1.78031e-25	4.16131e-21	0.03	NA
AT1G53330	3DAP Endosperm	0.649427	0.038	0.013	1.84996e-25	4.32409e-21	0.025	NA
AT1G12430	3DAP Endosperm	-3.67764	0.009	0.077	1.90003e-25	4.44113e-21	-0.068	ARK3,AtKINUa,PAK
AT3G02940	3DAP Endosperm	-11.0423	0	0.035	1.93646e-25	4.52629e-21	-0.035	AtMYB107,MYB107
AT4G03600	3DAP Endosperm	1.43981	0.013	0.003	1.96766e-25	4.59921e-21	0.01	NA
AT5G52810	3DAP Endosperm	0.241121	0.102	0.063	2.01305e-25	4.7053e-21	0.039	SARD4
AT1G22170	3DAP Endosperm	-4.35747	0.006	0.056	2.03023e-25	4.74546e-21	-0.05	NA
AT1G71170	3DAP Endosperm	0.269109	0.06	0.025	2.04726e-25	4.78527e-21	0.035	NA
AT1G04850	3DAP Endosperm	-0.11582	0.364	0.242	2.0687e-25	4.83538e-21	0.122	NA
AT4G31920	3DAP Endosperm	0.669024	0.031	0.009	2.15359e-25	5.03381e-21	0.022	ARR10,RR10
AT4G16680	3DAP Endosperm	0.799044	0.09	0.043	2.30655e-25	5.39134e-21	0.047	NA
AT3G12210	3DAP Endosperm	0.196314	0.083	0.037	2.3108e-25	5.40126e-21	0.046	NA
AT1G76500	3DAP Endosperm	-9.35122	0	0.042	2.33e-25	5.44615e-21	-0.042	AHL29,SOB3
AT1G07670	3DAP Endosperm	-0.208207	0.314	0.206	2.46123e-25	5.75289e-21	0.108	ATECA4,ECA4
AT5G11360	3DAP Endosperm	-3.76277	0.014	0.155	2.46358e-25	5.75836e-21	-0.141	BKN3
AT5G21010	3DAP Endosperm	0.337159	0.075	0.032	2.54099e-25	5.93932e-21	0.043	ATBPM5,BPM5
AT1G21750	3DAP Endosperm	-0.187984	0.31	0.204	2.59275e-25	6.06029e-21	0.106	ATPDI5,ATPDIL1-1,PDI5,PDIL1-1
AT1G28660	3DAP Endosperm	-7.16262	0.001	0.045	2.67055e-25	6.24214e-21	-0.044	NA
AT5G04020	3DAP Endosperm	-3.44951	0.012	0.101	2.69217e-25	6.29267e-21	-0.089	NA
AT5G04240	3DAP Endosperm	-0.181461	0.316	0.195	2.72539e-25	6.37034e-21	0.121	ELF6
AT4G27940	3DAP Endosperm	0.317821	0.069	0.029	2.77703e-25	6.49102e-21	0.04	ATMTM1,MTM1
AT1G64385	3DAP Endosperm	0.120894	0.079	0.039	2.79725e-25	6.5383e-21	0.04	NA
AT5G67580	3DAP Endosperm	-0.173681	0.2	0.122	2.81701e-25	6.58448e-21	0.078	ATTBP3,ATTRB2,TBP3,TRB2
AT3G27560	3DAP Endosperm	-2.22955	0.024	0.099	2.86571e-25	6.6983e-21	-0.075	ATN1
AT2G02910	3DAP Endosperm	-4.0366	0.01	0.083	2.90383e-25	6.78742e-21	-0.073	NA
AT4G37435	3DAP Endosperm	2.21964	0.014	0.002	2.94934e-25	6.8938e-21	0.012	NA
AT4G00360	3DAP Endosperm	-0.347113	0.118	0.117	3.06448e-25	7.16292e-21	0.001	ATT1,CYP86A2
AT3G10915	3DAP Endosperm	-0.152644	0.239	0.156	3.07335e-25	7.18365e-21	0.083	NA
AT5G07880	3DAP Endosperm	1.08562	0.029	0.006	3.11136e-25	7.27249e-21	0.023	ATSNAP29,SNAP29
AT5G03220	3DAP Endosperm	0.209405	0.083	0.036	3.12177e-25	7.29682e-21	0.047	MED7A
AT1G31900	3DAP Endosperm	0.266863	0.069	0.029	3.14214e-25	7.34444e-21	0.04	NA
AT3G11770	3DAP Endosperm	0.28125	0.061	0.026	3.18501e-25	7.44465e-21	0.035	RICE1
AT1G06177	3DAP Endosperm	1.15441	0.014	0.003	3.20015e-25	7.48004e-21	0.011	NA
AT1G26940	3DAP Endosperm	0.2117	0.069	0.029	3.2191e-25	7.52433e-21	0.04	NA
AT1G24160	3DAP Endosperm	-1.97756	0.06	0.166	3.24842e-25	7.59285e-21	-0.106	NA
AT5G06960	3DAP Endosperm	-4.03145	0.005	0.082	3.27846e-25	7.66308e-21	-0.077	OBF5,TGA5
AT4G30330	3DAP Endosperm	0.203719	0.081	0.04	3.34658e-25	7.82229e-21	0.041	PCP-like,SME2
AT2G28380	3DAP Endosperm	-2.766	0.026	0.105	3.36283e-25	7.86027e-21	-0.079	AtDRB2,DRB2
AT2G38120	3DAP Endosperm	-4.2363	0.005	0.058	3.50502e-25	8.19264e-21	-0.053	AtAUX1,AUX1,MAP1,PIR1,WAV5
AT1G49225	3DAP Endosperm	1.29932	0.021	0.005	3.53223e-25	8.25624e-21	0.016	NA
AT3G15200	3DAP Endosperm	2.08409	0.013	0.002	3.60097e-25	8.41692e-21	0.011	NA
AT3G06450	3DAP Endosperm	-2.71355	0.041	0.153	3.67785e-25	8.5966e-21	-0.112	NA
AT2G18390	3DAP Endosperm	0.175501	0.065	0.029	3.69224e-25	8.63025e-21	0.036	ARL2,ATARLC1,HAL,TTN5
AT3G04975	3DAP Endosperm	0.506574	0.069	0.03	3.71592e-25	8.68559e-21	0.039	NA
AT5G62790	3DAP Endosperm	-0.220385	0.313	0.197	3.73381e-25	8.72742e-21	0.116	DXR,PDE129
AT5G49930	3DAP Endosperm	-0.139315	0.181	0.104	3.78888e-25	8.85614e-21	0.077	emb1441
AT3G12775	3DAP Endosperm	2.79013	0.011	0.001	3.84325e-25	8.98322e-21	0.01	NA
AT3G08980	3DAP Endosperm	0.804958	0.036	0.011	3.9471e-25	9.22596e-21	0.025	NA
AT1G62260	3DAP Endosperm	0.498426	0.044	0.016	4.08994e-25	9.55982e-21	0.028	MEF9
AT2G43235	3DAP Endosperm	0.183108	0.089	0.041	4.1406e-25	9.67824e-21	0.048	NA
AT3G47350	3DAP Endosperm	-1.81422	0.115	0.204	4.35662e-25	1.01832e-20	-0.089	ATHSD2,HSD2
AT5G54670	3DAP Endosperm	-2.96936	0.013	0.075	4.42898e-25	1.03523e-20	-0.062	ATK3,KATC
AT4G17010	3DAP Endosperm	0.457983	0.056	0.022	4.45298e-25	1.04084e-20	0.034	NA
AT4G22770	3DAP Endosperm	-3.73242	0.009	0.082	4.56309e-25	1.06658e-20	-0.073	AHL2
AT2G28910	3DAP Endosperm	-0.122139	0.193	0.116	4.60031e-25	1.07528e-20	0.077	CXIP4
AT4G36060	3DAP Endosperm	1.5762	0.012	0.002	4.72687e-25	1.10486e-20	0.01	bHLH11
AT4G26310	3DAP Endosperm	0.148765	0.07	0.031	4.83548e-25	1.13024e-20	0.039	NA
ATMG00080	3DAP Endosperm	0.190744	0.182	0.11	4.92403e-25	1.15094e-20	0.072	RPL16
AT1G27040	3DAP Endosperm	-4.98423	0.002	0.05	5.0283e-25	1.17532e-20	-0.048	AtNPF4.5,NPF4.5
AT5G56700	3DAP Endosperm	0.362554	0.041	0.012	5.23526e-25	1.22369e-20	0.029	NA
AT3G26630	3DAP Endosperm	0.57414	0.038	0.012	5.25244e-25	1.22771e-20	0.026	NA
AT5G65240	3DAP Endosperm	-3.82637	0.006	0.064	5.45884e-25	1.27595e-20	-0.058	NA
AT2G39840	3DAP Endosperm	0.248465	0.071	0.031	5.54254e-25	1.29551e-20	0.04	TOPP4
AT1G49880	3DAP Endosperm	0.26772	0.057	0.023	5.59176e-25	1.30702e-20	0.034	AtErv1,EMB3106,Erv1
AT3G16090	3DAP Endosperm	-0.174489	0.157	0.091	5.61399e-25	1.31221e-20	0.066	AtHrd1A,Hrd1A
AT2G46450	3DAP Endosperm	-8.60138	0	0.043	5.72551e-25	1.33828e-20	-0.043	ATCNGC12,CNGC12
AT1G10640	3DAP Endosperm	-3.87204	0.012	0.126	5.73308e-25	1.34005e-20	-0.114	NA
AT4G21215	3DAP Endosperm	-3.13491	0.013	0.086	5.8776e-25	1.37383e-20	-0.073	NA
AT1G74320	3DAP Endosperm	-0.20536	0.149	0.082	5.94167e-25	1.38881e-20	0.067	CEK2
AT3G13110	3DAP Endosperm	0.501627	0.089	0.047	5.97037e-25	1.39551e-20	0.042	ATSERAT2;2,SAT-1,SAT-A,SAT-M,SAT3,SERAT2;2
AT3G10490	3DAP Endosperm	-0.175654	0.2	0.118	5.99587e-25	1.40148e-20	0.082	ANAC051,ANAC052,NAC052,SGS1
AT2G30575	3DAP Endosperm	0.122967	0.102	0.048	6.1762e-25	1.44363e-20	0.054	GAUT5,LGT5
AT4G08220	3DAP Endosperm	0.59251	0.055	0.02	6.18927e-25	1.44668e-20	0.035	NA
AT1G11380	3DAP Endosperm	0.308733	0.058	0.024	6.19601e-25	1.44826e-20	0.034	NA
AT1G52370	3DAP Endosperm	-0.155294	0.137	0.08	6.31071e-25	1.47507e-20	0.057	NA
AT4G17740	3DAP Endosperm	0.125917	0.078	0.034	6.33922e-25	1.48173e-20	0.044	CtpA
AT4G10620	3DAP Endosperm	0.541251	0.059	0.024	6.42852e-25	1.5026e-20	0.035	NA
AT5G08640	3DAP Endosperm	-3.52762	0.022	0.133	6.54079e-25	1.52884e-20	-0.111	ATFLS1,FLS,FLS1
AT1G21410	3DAP Endosperm	0.123063	0.07	0.029	6.68884e-25	1.56345e-20	0.041	SKP2A
AT2G45420	3DAP Endosperm	-10.0863	0	0.039	6.71922e-25	1.57055e-20	-0.039	LBD18
AT1G06380	3DAP Endosperm	0.60824	0.035	0.011	6.9781e-25	1.63106e-20	0.024	NA
AT4G10925	3DAP Endosperm	0.186163	0.082	0.036	7.1928e-25	1.68125e-20	0.046	NA
AT1G12211	3DAP Endosperm	1.48403	0.021	0.004	7.26624e-25	1.69841e-20	0.017	NA
AT2G29070	3DAP Endosperm	0.273303	0.077	0.035	7.35795e-25	1.71985e-20	0.042	NA
AT2G25660	3DAP Endosperm	-0.100801	0.199	0.12	7.48791e-25	1.75022e-20	0.079	EMB2410,TIC236
AT1G73960	3DAP Endosperm	-0.100236	0.408	0.266	7.62638e-25	1.78259e-20	0.142	TAF2
AT1G15170	3DAP Endosperm	0.428406	0.043	0.014	7.75497e-25	1.81265e-20	0.029	NA
AT4G36790	3DAP Endosperm	-7.21099	0.001	0.055	7.82089e-25	1.82805e-20	-0.054	NA
AT4G15200	3DAP Endosperm	-3.61605	0.014	0.198	7.86991e-25	1.83951e-20	-0.184	AFH3,FH3
AT4G34340	3DAP Endosperm	0.723181	0.048	0.017	7.92116e-25	1.85149e-20	0.031	TAF8
AT3G10670	3DAP Endosperm	0.538266	0.053	0.02	8.00667e-25	1.87148e-20	0.033	ABCI6,ATNAP7,NAP7
AT4G16620	3DAP Endosperm	-4.55751	0.004	0.059	8.01674e-25	1.87383e-20	-0.055	UMAMIT8
AT1G49970	3DAP Endosperm	-0.114524	0.153	0.083	8.02631e-25	1.87607e-20	0.07	CLPR1,NCLPP5,SVR2
AT2G46810	3DAP Endosperm	-2.47167	0.032	0.12	8.34525e-25	1.95062e-20	-0.088	MYC70
AT3G63180	3DAP Endosperm	-3.54059	0.012	0.067	8.44955e-25	1.975e-20	-0.055	ATTKL,TKL
AT1G45248	3DAP Endosperm	-3.49119	0.009	0.076	8.74116e-25	2.04316e-20	-0.067	NA
AT2G41880	3DAP Endosperm	-0.139551	0.129	0.068	9.0147e-25	2.1071e-20	0.061	AGK1,GK-1
AT1G69760	3DAP Endosperm	-2.21029	0.049	0.177	9.10672e-25	2.12861e-20	-0.128	NA
AT1G67480	3DAP Endosperm	0.774806	0.028	0.008	9.34061e-25	2.18328e-20	0.02	NA
AT5G26850	3DAP Endosperm	-3.50234	0.009	0.078	9.50794e-25	2.22239e-20	-0.069	NA
AT3G13550	3DAP Endosperm	0.294082	0.061	0.026	9.74429e-25	2.27763e-20	0.035	CIN4,COP10,EMB144,FUS9
AT3G06570	3DAP Endosperm	0.5425	0.054	0.02	9.99067e-25	2.33522e-20	0.034	NA
AT3G25530	3DAP Endosperm	-0.221635	0.226	0.155	1.00381e-24	2.34629e-20	0.071	ATGHBDH,AtGLYR1,GHBDH,GLYR1,GR1
AT3G26115	3DAP Endosperm	0.147118	0.064	0.028	1.03041e-24	2.40848e-20	0.036	NA
AT5G40610	3DAP Endosperm	-0.406877	0.225	0.12	1.06165e-24	2.48149e-20	0.105	GPDHp
AT5G28290	3DAP Endosperm	-3.73823	0.005	0.076	1.06409e-24	2.48721e-20	-0.071	ATNEK3,NEK3
AT1G67792	3DAP Endosperm	0.138041	0.081	0.037	1.10422e-24	2.581e-20	0.044	NA
AT5G06155	3DAP Endosperm	0.750384	0.035	0.01	1.10749e-24	2.58866e-20	0.025	NA
AT5G41685	3DAP Endosperm	0.347284	0.097	0.05	1.13474e-24	2.65234e-20	0.047	NA
AT3G27990	3DAP Endosperm	-0.22598	0.274	0.173	1.14982e-24	2.6876e-20	0.101	NA
AT1G12640	3DAP Endosperm	-0.119091	0.088	0.043	1.15826e-24	2.70732e-20	0.045	AtLPLAT1,LPCAT1,LPLAT1
AT1G78420	3DAP Endosperm	-0.137811	0.176	0.111	1.17121e-24	2.73759e-20	0.065	DA2
AT5G67560	3DAP Endosperm	-0.248307	0.142	0.085	1.1874e-24	2.77543e-20	0.057	ARL8b,ARLA1D,ATARLA1D
AT3G19180	3DAP Endosperm	-0.262163	0.207	0.121	1.19619e-24	2.79598e-20	0.086	ARC6H,ATCDP1,CDP1,PARC6
AT5G04620	3DAP Endosperm	-0.103837	0.133	0.069	1.23049e-24	2.87615e-20	0.064	ATBIOF,BIO4,BIOF
AT1G04980	3DAP Endosperm	-0.12585	0.097	0.059	1.2552e-24	2.9339e-20	0.038	ATPDI10,ATPDIL2-2,PDI10,PDIL2-2
AT1G27580	3DAP Endosperm	1.97826	0.01	0.001	1.27933e-24	2.99031e-20	0.009	AtFDB4
AT3G04670	3DAP Endosperm	0.235345	0.084	0.037	1.28915e-24	3.01326e-20	0.047	ATWRKY39,WRKY39
AT2G06210	3DAP Endosperm	-0.129852	0.313	0.198	1.32376e-24	3.09415e-20	0.115	ELF8,NRF2,VIP6
AT3G05165	3DAP Endosperm	-2.82834	0.03	0.198	1.33936e-24	3.13061e-20	-0.168	NA
AT1G05120	3DAP Endosperm	-0.224863	0.225	0.137	1.34251e-24	3.13799e-20	0.088	NA
AT5G24020	3DAP Endosperm	0.259069	0.051	0.019	1.37496e-24	3.21384e-20	0.032	ARC11,ATMIND1,MIND
AT2G04650	3DAP Endosperm	0.469036	0.048	0.017	1.41608e-24	3.30995e-20	0.031	KJC2
AT1G23780	3DAP Endosperm	0.279812	0.071	0.033	1.56813e-24	3.66534e-20	0.038	NA
AT5G55390	3DAP Endosperm	-0.155462	0.336	0.217	1.56919e-24	3.66782e-20	0.119	EDM2
AT1G77880	3DAP Endosperm	1.14845	0.016	0.003	1.57325e-24	3.67733e-20	0.013	NA
AT2G06000	3DAP Endosperm	0.343347	0.076	0.033	1.57583e-24	3.68335e-20	0.043	NA
AT4G21550	3DAP Endosperm	-2.63833	0.021	0.104	1.58107e-24	3.69559e-20	-0.083	VAL3
AT1G56590	3DAP Endosperm	0.191571	0.079	0.036	1.60168e-24	3.74376e-20	0.043	AP3M,ZIP4
AT1G61415	3DAP Endosperm	1.60562	0.019	0.004	1.6167e-24	3.77887e-20	0.015	NA
AT2G14220	3DAP Endosperm	0.90457	0.031	0.009	1.70978e-24	3.99643e-20	0.022	NA
AT1G19700	3DAP Endosperm	-2.17093	0.048	0.138	1.72158e-24	4.02402e-20	-0.09	BEL10,BLH10
AT1G47578	3DAP Endosperm	0.766143	0.033	0.01	1.72676e-24	4.03613e-20	0.023	LIP2p2
AT2G35540	3DAP Endosperm	0.107748	0.081	0.038	1.75423e-24	4.10033e-20	0.043	NA
AT4G14905	3DAP Endosperm	0.388438	0.068	0.028	1.77229e-24	4.14255e-20	0.04	NA
AT2G40980	3DAP Endosperm	0.309056	0.064	0.028	1.77243e-24	4.14288e-20	0.036	NA
AT5G57850	3DAP Endosperm	-3.91861	0.008	0.088	1.77363e-24	4.14568e-20	-0.08	ADCL,DAT1
AT2G39445	3DAP Endosperm	0.388889	0.071	0.033	1.80507e-24	4.21918e-20	0.038	NA
AT5G60120	3DAP Endosperm	-0.114117	0.157	0.089	1.86336e-24	4.35541e-20	0.068	TOE2
AT3G61198	3DAP Endosperm	2.4286	0.011	0.001	1.89089e-24	4.41976e-20	0.01	NA
AT5G41240	3DAP Endosperm	-0.111358	0.153	0.086	1.90028e-24	4.44171e-20	0.067	ATGSTT2,GST10B,GSTT2
AT5G44500	3DAP Endosperm	0.413439	0.057	0.023	1.9209e-24	4.48991e-20	0.034	NA
AT1G71960	3DAP Endosperm	-3.62201	0.015	0.079	1.93966e-24	4.53377e-20	-0.064	ABCG25,ATABCG25
AT1G67040	3DAP Endosperm	-3.57252	0.007	0.074	1.94191e-24	4.53902e-20	-0.067	TRM22
AT5G01960	3DAP Endosperm	-0.264536	0.159	0.104	2.10958e-24	4.93093e-20	0.055	NA
AT2G24280	3DAP Endosperm	-2.82004	0.028	0.167	2.17661e-24	5.0876e-20	-0.139	NA
AT5G05640	3DAP Endosperm	0.431511	0.041	0.016	2.21738e-24	5.18291e-20	0.025	NA
AT3G52370	3DAP Endosperm	-3.09365	0.011	0.09	2.28788e-24	5.34769e-20	-0.079	FLA15
AT2G40085	3DAP Endosperm	0.394599	0.064	0.029	2.32609e-24	5.437e-20	0.035	NA
AT3G13750	3DAP Endosperm	-2.88001	0.021	0.147	2.35948e-24	5.51505e-20	-0.126	BGAL1
AT3G11660	3DAP Endosperm	-2.19385	0.048	0.163	2.38433e-24	5.57313e-20	-0.115	NHL1
AT2G08765	3DAP Endosperm	1.33689	0.02	0.004	2.47129e-24	5.7764e-20	0.016	NA
AT5G47620	3DAP Endosperm	-0.133174	0.176	0.101	2.47817e-24	5.79248e-20	0.075	NA
AT1G58200	3DAP Endosperm	-0.180828	0.212	0.124	2.4942e-24	5.82994e-20	0.088	MSL3
AT5G63480	3DAP Endosperm	0.552279	0.033	0.01	2.6159e-24	6.11441e-20	0.023	MED30
AT4G31860	3DAP Endosperm	-4.15813	0.007	0.093	2.6266e-24	6.13941e-20	-0.086	NA
AT5G41180	3DAP Endosperm	0.177777	0.111	0.056	2.66982e-24	6.24043e-20	0.055	NA
AT1G71780	3DAP Endosperm	0.132453	0.086	0.041	2.70245e-24	6.31671e-20	0.045	NA
AT3G50440	3DAP Endosperm	-0.326446	0.121	0.057	2.73185e-24	6.38542e-20	0.064	ATMES10,MES10
AT5G10080	3DAP Endosperm	-3.52119	0.008	0.068	2.74837e-24	6.42404e-20	-0.06	NA
AT4G27830	3DAP Endosperm	-0.433491	0.098	0.055	2.76816e-24	6.47029e-20	0.043	AtBGLU10,BGLU10
AT2G23400	3DAP Endosperm	-11.3147	0	0.027	2.78835e-24	6.51748e-20	-0.027	AtCPT2,CPT2
AT5G47070	3DAP Endosperm	-2.76912	0.032	0.107	2.78867e-24	6.51823e-20	-0.075	PBL19
AT2G36250	3DAP Endosperm	-0.219871	0.161	0.097	2.85477e-24	6.67273e-20	0.064	ATFTSZ2-1,FTSZ2-1
AT1G79500	3DAP Endosperm	-0.204548	0.14	0.084	2.87679e-24	6.7242e-20	0.056	AtkdsA1,KDO8PS
AT1G08050	3DAP Endosperm	0.47135	0.038	0.011	2.89207e-24	6.75992e-20	0.027	NA
AT2G22660	3DAP Endosperm	-2.11387	0.315	0.325	3.01387e-24	7.04463e-20	-0.01	AtGRDP1
AT2G23700	3DAP Endosperm	-3.90647	0.008	0.069	3.05953e-24	7.15135e-20	-0.061	NA
AT5G07940	3DAP Endosperm	-0.118678	0.148	0.082	3.1395e-24	7.33827e-20	0.066	NA
AT1G75060	3DAP Endosperm	-3.2571	0.008	0.088	3.20534e-24	7.49216e-20	-0.08	AFR1
AT1G67265	3DAP Endosperm	-2.73132	0.016	0.122	3.24073e-24	7.57488e-20	-0.106	DVL3,RTFL21
AT2G04970	3DAP Endosperm	0.840954	0.039	0.012	3.25966e-24	7.61913e-20	0.027	NA
AT4G39530	3DAP Endosperm	0.885195	0.032	0.009	3.26278e-24	7.62642e-20	0.023	NA
AT5G04060	3DAP Endosperm	0.408548	0.073	0.031	3.27061e-24	7.64472e-20	0.042	NA
AT3G05340	3DAP Endosperm	0.81178	0.034	0.01	3.35935e-24	7.85214e-20	0.024	NA
AT4G38810	3DAP Endosperm	-3.90861	0.006	0.062	3.37274e-24	7.88344e-20	-0.056	SCS
AT1G20693	3DAP Endosperm	-0.179353	0.332	0.249	3.39209e-24	7.92866e-20	0.083	HMG,HMGB2,NFD02,NFD2
AT2G24735	3DAP Endosperm	0.563058	0.048	0.016	3.44926e-24	8.06229e-20	0.032	NA
AT1G04040	3DAP Endosperm	1.29841	0.025	0.006	3.65963e-24	8.55401e-20	0.019	NA
AT5G47550	3DAP Endosperm	-2.64897	0.026	0.09	3.66949e-24	8.57708e-20	-0.064	CYS5
AT1G05200	3DAP Endosperm	-3.36872	0.011	0.113	3.84623e-24	8.99018e-20	-0.102	ATGLR3.4,GLR3.4,GLUR3
AT1G64330	3DAP Endosperm	-2.75536	0.021	0.097	3.87178e-24	9.04991e-20	-0.076	NA
AT5G40700	3DAP Endosperm	-3.29583	0.011	0.068	4.02057e-24	9.39768e-20	-0.057	NA
AT2G18400	3DAP Endosperm	0.459795	0.062	0.026	4.06505e-24	9.50164e-20	0.036	NA
AT2G15325	3DAP Endosperm	1.57076	0.037	0.012	4.13993e-24	9.67667e-20	0.025	NA
AT1G54920	3DAP Endosperm	-0.184318	0.196	0.122	4.21651e-24	9.85568e-20	0.074	NA
AT2G42240	3DAP Endosperm	-0.227254	0.142	0.081	4.23201e-24	9.8919e-20	0.061	NA
AT3G62450	3DAP Endosperm	0.292022	0.05	0.021	4.2399e-24	9.91035e-20	0.029	NA
AT1G53460	3DAP Endosperm	0.187869	0.071	0.031	4.27835e-24	1.00002e-19	0.04	NA
AT2G43330	3DAP Endosperm	0.212249	0.072	0.031	4.51959e-24	1.05641e-19	0.041	ATINT1,INT1
AT1G62130	3DAP Endosperm	-0.142775	0.181	0.109	4.52136e-24	1.05682e-19	0.072	NA
AT3G24880	3DAP Endosperm	0.184614	0.1	0.048	4.54121e-24	1.06146e-19	0.052	AtEAF1A
AT1G64290	3DAP Endosperm	1.68564	0.018	0.004	4.57023e-24	1.06825e-19	0.014	NA
AT5G20180	3DAP Endosperm	0.111582	0.075	0.039	4.7021e-24	1.09907e-19	0.036	NA
AT1G03550	3DAP Endosperm	-3.13308	0.008	0.091	4.86813e-24	1.13788e-19	-0.083	AtSCAMP4,SCAMP4
AT4G31408	3DAP Endosperm	0.187012	0.055	0.021	4.92882e-24	1.15206e-19	0.034	NA
AT5G26990	3DAP Endosperm	-0.199699	0.194	0.114	4.96913e-24	1.16149e-19	0.08	NA
AT1G21630	3DAP Endosperm	-0.204932	0.269	0.166	5.01517e-24	1.17224e-19	0.103	AtEH2
AT1G08610	3DAP Endosperm	0.713102	0.03	0.01	5.09148e-24	1.19008e-19	0.02	NA
AT3G04160	3DAP Endosperm	-0.204635	0.266	0.164	5.19947e-24	1.21532e-19	0.102	NA
AT1G71800	3DAP Endosperm	0.119705	0.099	0.049	5.32641e-24	1.245e-19	0.05	CSTF64
AT2G26760	3DAP Endosperm	0.798747	0.036	0.009	5.48334e-24	1.28167e-19	0.027	CYCB1;4
AT4G23760	3DAP Endosperm	0.477836	0.058	0.024	5.6689e-24	1.32505e-19	0.034	NA
AT4G15955	3DAP Endosperm	0.41986	0.046	0.019	5.89528e-24	1.37796e-19	0.027	NA
AT5G67380	3DAP Endosperm	-0.199026	0.173	0.1	6.00615e-24	1.40388e-19	0.073	ATCKA1,CKA1
AT2G27460	3DAP Endosperm	-0.137809	0.101	0.056	6.01149e-24	1.40512e-19	0.045	AtSEC23D
AT4G15475	3DAP Endosperm	-0.268626	0.182	0.109	6.07007e-24	1.41882e-19	0.073	RAD7b
AT2G25420	3DAP Endosperm	-0.175607	0.178	0.099	6.17887e-24	1.44425e-19	0.079	RWD40
AT4G19660	3DAP Endosperm	0.572366	0.055	0.022	6.23605e-24	1.45761e-19	0.033	ATNPR4,NPR4
AT5G55480	3DAP Endosperm	-3.14221	0.008	0.077	6.59257e-24	1.54095e-19	-0.069	GDPDL4,GPDL1,SVL1
AT4G26270	3DAP Endosperm	0.406399	0.093	0.043	6.61158e-24	1.54539e-19	0.05	PFK3
AT1G35670	3DAP Endosperm	0.704492	0.041	0.013	6.92536e-24	1.61873e-19	0.028	ATCDPK2,ATCPK11,CDPK2,CPK11
AT3G22190	3DAP Endosperm	-3.19901	0.004	0.074	6.96491e-24	1.62798e-19	-0.07	IQD5
AT4G36180	3DAP Endosperm	-2.97335	0.015	0.094	6.98867e-24	1.63353e-19	-0.079	MUL
AT5G61900	3DAP Endosperm	1.12946	0.022	0.006	7.00796e-24	1.63804e-19	0.016	BON,BON1,CPN1
AT2G36400	3DAP Endosperm	-5.79302	0.001	0.042	7.08753e-24	1.65664e-19	-0.041	AtGRF3,GRF3
AT2G35343	3DAP Endosperm	0.739502	0.037	0.012	7.1231e-24	1.66495e-19	0.025	NA
AT1G55910	3DAP Endosperm	0.125375	0.077	0.041	7.38743e-24	1.72674e-19	0.036	ZIP11
AT4G39840	3DAP Endosperm	-2.58328	0.029	0.112	7.43265e-24	1.73731e-19	-0.083	NA
AT5G25450	3DAP Endosperm	1.10751	0.025	0.007	7.5371e-24	1.76172e-19	0.018	NA
AT2G35030	3DAP Endosperm	1.11893	0.036	0.01	7.55488e-24	1.76588e-19	0.026	COD1
AT1G52430	3DAP Endosperm	1.6491	0.016	0.003	7.70038e-24	1.79989e-19	0.013	NA
AT5G59880	3DAP Endosperm	-0.164399	0.181	0.116	7.70589e-24	1.80117e-19	0.065	ADF3
AT1G58180	3DAP Endosperm	-4.4117	0.006	0.051	7.82511e-24	1.82904e-19	-0.045	ATBCA6,BCA6
AT5G06430	3DAP Endosperm	0.267988	0.055	0.021	7.90909e-24	1.84867e-19	0.034	NA
AT4G10930	3DAP Endosperm	-0.219134	0.275	0.172	7.9233e-24	1.85199e-19	0.103	NA
AT5G53048	3DAP Endosperm	1.35767	0.021	0.005	8.00943e-24	1.87212e-19	0.016	NA
AT5G56790	3DAP Endosperm	-4.49501	0.003	0.055	8.26554e-24	1.93199e-19	-0.052	NA
AT2G27590	3DAP Endosperm	0.415099	0.062	0.027	8.39201e-24	1.96155e-19	0.035	NA
AT5G35930	3DAP Endosperm	-0.230662	0.181	0.107	8.41985e-24	1.96806e-19	0.074	NA
AT2G44360	3DAP Endosperm	0.452533	0.062	0.027	8.65755e-24	2.02362e-19	0.035	NA
AT4G39080	3DAP Endosperm	-0.161374	0.261	0.166	9.20279e-24	2.15106e-19	0.095	VHA-A3
AT5G46390	3DAP Endosperm	0.19211	0.065	0.027	9.25822e-24	2.16402e-19	0.038	CtpC
AT1G61470	3DAP Endosperm	2.07219	0.015	0.002	9.3676e-24	2.18958e-19	0.013	CAF1e
AT1G10650	3DAP Endosperm	-2.36774	0.024	0.092	9.46062e-24	2.21132e-19	-0.068	NA
AT3G17670	3DAP Endosperm	0.621667	0.03	0.008	9.49379e-24	2.21908e-19	0.022	NA
AT3G45130	3DAP Endosperm	-4.85882	0.037	0.048	9.51437e-24	2.22389e-19	-0.011	LAS1
AT1G14840	3DAP Endosperm	-3.21144	0.017	0.103	9.68434e-24	2.26362e-19	-0.086	ATMAP70-4,MAP70-4
AT4G19540	3DAP Endosperm	0.204554	0.082	0.038	9.70077e-24	2.26746e-19	0.044	INDH,INDL
AT1G52400	3DAP Endosperm	-1.3711	0.087	0.181	9.82196e-24	2.29579e-19	-0.094	ATBG1,BGL1,BGLU18
AT5G62240	3DAP Endosperm	1.74302	0.017	0.003	9.97601e-24	2.33179e-19	0.014	TPXL8
AT4G08540	3DAP Endosperm	-0.189954	0.11	0.053	1.00745e-23	2.35481e-19	0.057	ATG14b
AT4G16370	3DAP Endosperm	0.856881	0.178	0.117	1.02936e-23	2.40603e-19	0.061	ATOPT3,OPT3
AT3G46220	3DAP Endosperm	-0.143608	0.166	0.095	1.03286e-23	2.41421e-19	0.071	UFL1
AT3G52155	3DAP Endosperm	0.187436	0.079	0.041	1.03438e-23	2.41777e-19	0.038	NA
AT3G53160	3DAP Endosperm	1.01974	0.021	0.004	1.0751e-23	2.51294e-19	0.017	UGT73C7
AT2G35035	3DAP Endosperm	0.558725	0.041	0.014	1.08654e-23	2.53968e-19	0.027	URED
AT1G77260	3DAP Endosperm	-0.214572	0.21	0.135	1.10134e-23	2.57427e-19	0.075	NA
AT5G65950	3DAP Endosperm	-0.264325	0.205	0.125	1.12315e-23	2.62526e-19	0.08	ROG2,TRAPPC11
AT4G29830	3DAP Endosperm	-0.106071	0.101	0.057	1.16972e-23	2.73411e-19	0.044	SKI8,VIP3
AT3G45640	3DAP Endosperm	0.443324	0.053	0.02	1.19137e-23	2.78471e-19	0.033	ATMAPK3,ATMPK3,MPK3
AT1G68730	3DAP Endosperm	0.600182	0.035	0.011	1.2436e-23	2.90679e-19	0.024	NA
AT2G44670	3DAP Endosperm	-2.12163	0.063	0.216	1.26043e-23	2.94613e-19	-0.153	NA
AT3G09710	3DAP Endosperm	-2.47628	0.049	0.18	1.29381e-23	3.02415e-19	-0.131	IQD1
AT4G38932	3DAP Endosperm	0.129194	0.061	0.026	1.34182e-23	3.13638e-19	0.035	NA
AT1G43667	3DAP Endosperm	1.48683	0.032	0.009	1.38084e-23	3.22758e-19	0.023	NA
AT4G28230	3DAP Endosperm	0.658916	0.041	0.014	1.38882e-23	3.24622e-19	0.027	NA
AT5G02950	3DAP Endosperm	0.168165	0.075	0.036	1.40653e-23	3.28763e-19	0.039	PDP5
AT4G26100	3DAP Endosperm	-0.133976	0.154	0.087	1.42612e-23	3.33341e-19	0.067	CK1,CKL1
AT4G32000	3DAP Endosperm	-5.71416	0.002	0.042	1.44558e-23	3.37889e-19	-0.04	NA
AT5G11960	3DAP Endosperm	-0.129561	0.129	0.067	1.4732e-23	3.44346e-19	0.062	NA
AT5G63780	3DAP Endosperm	0.406986	0.095	0.044	1.48653e-23	3.47462e-19	0.051	SHA1
AT3G21650	3DAP Endosperm	0.263278	0.068	0.03	1.51055e-23	3.53075e-19	0.038	NA
AT3G02050	3DAP Endosperm	-2.52708	0.018	0.088	1.53984e-23	3.59921e-19	-0.07	ATKT4,ATKUP3,KUP3
AT1G51355	3DAP Endosperm	-3.14454	0.011	0.071	1.55281e-23	3.62954e-19	-0.06	SMR9
AT2G41540	3DAP Endosperm	-3.03779	0.012	0.083	1.63822e-23	3.82917e-19	-0.071	GPDHC1
AT5G07280	3DAP Endosperm	-2.81671	0.008	0.063	1.66179e-23	3.88427e-19	-0.055	EMS1,EXS
AT4G19200	3DAP Endosperm	-0.393248	0.238	0.176	1.70543e-23	3.98627e-19	0.062	GPRP3
AT3G47600	3DAP Endosperm	-2.61126	0.022	0.122	1.71991e-23	4.02013e-19	-0.1	ATMYB94,ATMYBCP70,MYB94
AT5G57910	3DAP Endosperm	-4.44734	0.005	0.052	1.74512e-23	4.07903e-19	-0.047	NA
AT4G18520	3DAP Endosperm	0.83468	0.03	0.01	1.82623e-23	4.26863e-19	0.02	PDM1,SEL1
ATCG00780	3DAP Endosperm	0.34584	0.125	0.067	1.85365e-23	4.33273e-19	0.058	RPL14
AT3G27325	3DAP Endosperm	-3.4938	0.01	0.064	1.87442e-23	4.38128e-19	-0.054	NA
AT1G60700	3DAP Endosperm	0.241054	0.077	0.036	1.885e-23	4.40599e-19	0.041	NA
AT1G23900	3DAP Endosperm	-0.108224	0.184	0.108	1.92547e-23	4.50059e-19	0.076	AP1G2,GAMMA-ADAPTIN,Gamma-ADR
AT1G12860	3DAP Endosperm	-4.04232	0.006	0.072	2.04962e-23	4.79079e-19	-0.066	ICE2,SCRM2
AT3G51550	3DAP Endosperm	-1.85391	0.059	0.176	2.06566e-23	4.82828e-19	-0.117	FER
AT1G75760	3DAP Endosperm	-3.24387	0.008	0.065	2.19967e-23	5.14151e-19	-0.057	NA
AT4G12240	3DAP Endosperm	1.25239	0.023	0.006	2.43315e-23	5.68723e-19	0.017	NA
AT4G10130	3DAP Endosperm	0.483478	0.033	0.011	2.44921e-23	5.72479e-19	0.022	NA
AT2G14825	3DAP Endosperm	0.683583	0.041	0.014	2.48795e-23	5.81534e-19	0.027	NA
AT5G63625	3DAP Endosperm	1.77872	0.014	0.002	2.51023e-23	5.8674e-19	0.012	NA
AT2G35110	3DAP Endosperm	-2.54421	0.018	0.093	2.5217e-23	5.89423e-19	-0.075	GRL,LPL3,NAP1,NAPP
AT2G22070	3DAP Endosperm	0.38704	0.046	0.017	2.5649e-23	5.99519e-19	0.029	NA
AT3G20480	3DAP Endosperm	0.848719	0.04	0.014	2.5991e-23	6.07513e-19	0.026	AtLpxK,LpxK
AT3G01050	3DAP Endosperm	0.141548	0.108	0.054	2.64903e-23	6.19184e-19	0.054	MUB1
AT3G05380	3DAP Endosperm	-2.28999	0.05	0.155	2.67335e-23	6.24869e-19	-0.105	ALY2,ATALY2
AT5G04110	3DAP Endosperm	0.204979	0.151	0.082	2.68583e-23	6.27785e-19	0.069	GYRB3
AT5G19770	3DAP Endosperm	-0.261339	0.186	0.128	2.74186e-23	6.40881e-19	0.058	TUA3
AT1G29700	3DAP Endosperm	-0.155005	0.12	0.075	2.77352e-23	6.48282e-19	0.045	NA
AT5G43810	3DAP Endosperm	-3.00865	0.028	0.083	2.78224e-23	6.50321e-19	-0.055	AGO10,PNH,ZLL
AT1G77860	3DAP Endosperm	1.79265	0.016	0.003	2.78919e-23	6.51945e-19	0.013	KOM
AT2G35480	3DAP Endosperm	0.933529	0.036	0.012	2.79884e-23	6.54201e-19	0.024	NA
AT3G00980	3DAP Endosperm	1.22444	0.024	0.006	2.82389e-23	6.60056e-19	0.018	NA
AT2G39270	3DAP Endosperm	0.412719	0.059	0.025	2.91381e-23	6.81075e-19	0.034	NA
AT4G30880	3DAP Endosperm	-5.04101	0.003	0.036	2.95256e-23	6.90131e-19	-0.033	NA
AT1G17170	3DAP Endosperm	2.67397	0.012	0.001	2.96825e-23	6.93798e-19	0.011	ATGSTU24,GST,GSTU24
AT5G03250	3DAP Endosperm	0.462405	0.051	0.018	2.98151e-23	6.96897e-19	0.033	NA
AT3G58820	3DAP Endosperm	0.374698	0.058	0.023	3.04867e-23	7.12597e-19	0.035	NA
AT1G10520	3DAP Endosperm	0.313101	0.053	0.019	3.07573e-23	7.18921e-19	0.034	AtPol{lambda},Pol{lambda}
AT3G02600	3DAP Endosperm	-2.29937	0.067	0.151	3.10662e-23	7.2614e-19	-0.084	ATLPP3,LPP3
AT2G20340	3DAP Endosperm	0.615339	0.028	0.009	3.30447e-23	7.72387e-19	0.019	AAS,AtAAS
AT5G46190	3DAP Endosperm	-0.210758	0.271	0.172	3.37672e-23	7.89276e-19	0.099	NA
AT3G13510	3DAP Endosperm	-2.32288	0.021	0.108	3.42739e-23	8.01118e-19	-0.087	NA
AT1G60670	3DAP Endosperm	-0.201963	0.169	0.1	3.45234e-23	8.06949e-19	0.069	NA
AT1G33360	3DAP Endosperm	-0.271836	0.157	0.086	3.47858e-23	8.13083e-19	0.071	NA
AT5G05980	3DAP Endosperm	-0.190558	0.126	0.069	3.58238e-23	8.37346e-19	0.057	ATDFB,DFB,FPGS1
AT3G15980	3DAP Endosperm	-0.168524	0.227	0.147	3.61994e-23	8.46124e-19	0.08	NA
AT4G21590	3DAP Endosperm	-4.30299	0.002	0.063	3.69528e-23	8.63736e-19	-0.061	ENDO3
AT3G51070	3DAP Endosperm	1.5543	0.017	0.004	3.79091e-23	8.86088e-19	0.013	NA
AT4G19990	3DAP Endosperm	-5.34224	0.004	0.066	3.80086e-23	8.88413e-19	-0.062	FRS1
AT1G07390	3DAP Endosperm	0.731132	0.03	0.009	3.87278e-23	9.05225e-19	0.021	AtRLP1,RLP1
AT2G20480	3DAP Endosperm	0.8573	0.03	0.009	3.98037e-23	9.30371e-19	0.021	NA
AT4G19010	3DAP Endosperm	0.620019	0.042	0.015	3.9901e-23	9.32645e-19	0.027	NA
AT3G01090	3DAP Endosperm	-2.58232	0.024	0.109	4.00946e-23	9.3717e-19	-0.085	AKIN10,KIN10,SNRK1.1
AT5G67030	3DAP Endosperm	0.102519	0.106	0.052	4.04819e-23	9.46223e-19	0.054	ABA1,ATABA1,ATZEP,IBS3,LOS6,NPQ2,ZEP
AT3G15940	3DAP Endosperm	-3.05952	0.012	0.075	4.103e-23	9.59035e-19	-0.063	NA
AT2G20300	3DAP Endosperm	-3.81794	0.006	0.066	4.14186e-23	9.68119e-19	-0.06	ALE2
AT1G01448	3DAP Endosperm	-0.115329	0.125	0.07	4.24002e-23	9.91063e-19	0.055	NA
AT3G63250	3DAP Endosperm	-0.204313	0.175	0.107	4.33235e-23	1.01264e-18	0.068	ATHMT-2,HMT-2,HMT2
AT3G11460	3DAP Endosperm	2.27813	0.01	0.001	4.34329e-23	1.0152e-18	0.009	MEF10
AT5G01370	3DAP Endosperm	-6.19442	0.001	0.04	4.34897e-23	1.01653e-18	-0.039	ACI1,TRM29
AT3G51895	3DAP Endosperm	-3.60036	0.013	0.074	4.35016e-23	1.01681e-18	-0.061	AST12,SULTR3;1
AT5G14180	3DAP Endosperm	-9.87357	0	0.034	4.36989e-23	1.02142e-18	-0.034	MPL1
AT3G62810	3DAP Endosperm	0.668791	0.052	0.02	4.40801e-23	1.03033e-18	0.032	LYRM7,mzm1
AT4G35140	3DAP Endosperm	0.260144	0.049	0.021	4.4238e-23	1.03402e-18	0.028	NA
AT1G07780	3DAP Endosperm	0.182413	0.077	0.038	4.44197e-23	1.03827e-18	0.039	PAI1,TRP6
AT3G62455	3DAP Endosperm	0.547366	0.049	0.019	4.44821e-23	1.03972e-18	0.03	NA
AT4G03520	3DAP Endosperm	-0.31871	0.173	0.111	4.47463e-23	1.0459e-18	0.062	ATHM2,TRXm2
AT3G53365	3DAP Endosperm	0.643952	0.025	0.007	4.53544e-23	1.06011e-18	0.018	NA
AT2G42750	3DAP Endosperm	-0.197504	0.226	0.135	4.54218e-23	1.06169e-18	0.091	DJC77
AT1G07990	3DAP Endosperm	-0.177805	0.23	0.141	4.68194e-23	1.09436e-18	0.089	NA
AT5G22700	3DAP Endosperm	-0.282904	0.261	0.167	4.71853e-23	1.10291e-18	0.094	NA
AT5G55730	3DAP Endosperm	-6.48402	0.002	0.043	4.95082e-23	1.1572e-18	-0.041	FLA1
AT4G24040	3DAP Endosperm	-2.02853	0.109	0.271	4.96712e-23	1.16101e-18	-0.162	ATTRE1,TRE1
AT2G40100	3DAP Endosperm	-0.247594	0.147	0.08	4.9815e-23	1.16438e-18	0.067	LHCB4.3,LHCB8
AT1G53100	3DAP Endosperm	-4.20349	0.004	0.07	5.00614e-23	1.17014e-18	-0.066	NA
AT1G07030	3DAP Endosperm	0.120174	0.078	0.035	5.02188e-23	1.17381e-18	0.043	MIT2
AT3G46790	3DAP Endosperm	0.226717	0.061	0.027	5.29996e-23	1.23881e-18	0.034	CRR2
AT1G50910	3DAP Endosperm	0.550228	0.041	0.015	5.32144e-23	1.24383e-18	0.026	NA
AT5G43930	3DAP Endosperm	-2.15424	0.054	0.157	5.45294e-23	1.27457e-18	-0.103	RTP5
AT5G19633	3DAP Endosperm	2.03971	0.012	0.002	5.47116e-23	1.27883e-18	0.01	NA
AT2G40940	3DAP Endosperm	-3.32185	0.01	0.064	5.53606e-23	1.294e-18	-0.054	ERS,ERS1
AT1G76570	3DAP Endosperm	0.241686	0.056	0.024	5.69071e-23	1.33015e-18	0.032	AtLHCB7,LHCB7
AT4G10760	3DAP Endosperm	0.181583	0.079	0.038	5.73615e-23	1.34077e-18	0.041	EMB1706,MTA
AT1G18745	3DAP Endosperm	-0.220133	0.201	0.122	5.80545e-23	1.35697e-18	0.079	NA
AT2G04230	3DAP Endosperm	-0.284595	0.21	0.122	5.83153e-23	1.36306e-18	0.088	NA
AT4G00820	3DAP Endosperm	-3.4728	0.012	0.09	5.8657e-23	1.37105e-18	-0.078	iqd17
AT2G31760	3DAP Endosperm	1.86789	0.016	0.003	5.91039e-23	1.38149e-18	0.013	ARI10,ATARI10
AT1G63200	3DAP Endosperm	1.61163	0.012	0.002	5.92689e-23	1.38535e-18	0.01	NA
AT1G06390	3DAP Endosperm	-2.98366	0.012	0.081	5.9292e-23	1.38589e-18	-0.069	ATGSK1,ATSK2-3,ATSK22,BIL2,GSK1,SK22
AT1G49450	3DAP Endosperm	-2.92486	0.024	0.132	5.94442e-23	1.38945e-18	-0.108	AIW2
AT5G09175	3DAP Endosperm	-0.109936	0.124	0.07	6.0253e-23	1.40835e-18	0.054	NA
AT1G26930	3DAP Endosperm	-3.32429	0.008	0.114	6.17174e-23	1.44258e-18	-0.106	NA
AT3G14172	3DAP Endosperm	-1.6312	0.077	0.169	6.18553e-23	1.44581e-18	-0.092	NA
AT1G53670	3DAP Endosperm	0.154773	0.079	0.036	6.30415e-23	1.47353e-18	0.043	ATMSRB1,MSRB1
AT1G11100	3DAP Endosperm	0.565778	0.045	0.015	6.37087e-23	1.48913e-18	0.03	FRG5
AT3G18800	3DAP Endosperm	0.986573	0.021	0.004	6.50811e-23	1.52121e-18	0.017	NA
AT5G49990	3DAP Endosperm	-3.64878	0.006	0.059	6.68994e-23	1.56371e-18	-0.053	NA
AT3G15095	3DAP Endosperm	-3.24406	0.017	0.068	6.70387e-23	1.56696e-18	-0.051	HCF243
AT1G64310	3DAP Endosperm	1.83078	0.014	0.002	6.79306e-23	1.58781e-18	0.012	OTP71
AT5G65590	3DAP Endosperm	-9.87261	0	0.037	7.39511e-23	1.72853e-18	-0.037	SCAP1
AT5G45250	3DAP Endosperm	0.229231	0.074	0.035	7.60574e-23	1.77776e-18	0.039	RPS4
AT1G26440	3DAP Endosperm	-3.59355	0.011	0.095	7.79852e-23	1.82283e-18	-0.084	ATUPS5,UPS5
AT1G07090	3DAP Endosperm	-2.14856	0.046	0.166	7.91178e-23	1.8493e-18	-0.12	LSH6
AT5G41750	3DAP Endosperm	1.57417	0.01	0.001	7.92464e-23	1.85231e-18	0.009	NA
AT3G08947	3DAP Endosperm	0.497446	0.048	0.017	7.97916e-23	1.86505e-18	0.031	NA
AT4G34440	3DAP Endosperm	2.34288	0.011	0.002	8.07206e-23	1.88676e-18	0.009	AtPERK5,PERK5
AT3G19780	3DAP Endosperm	-0.177291	0.156	0.095	8.16654e-23	1.90885e-18	0.061	DUF179
AT1G24070	3DAP Endosperm	-3.41973	0.018	0.134	8.21836e-23	1.92096e-18	-0.116	ATCSLA10,CSLA10
AT2G42080	3DAP Endosperm	0.258279	0.071	0.032	8.37137e-23	1.95672e-18	0.039	BIL2
AT1G69900	3DAP Endosperm	1.35873	0.036	0.01	8.44397e-23	1.97369e-18	0.026	NA
AT5G07120	3DAP Endosperm	-3.33881	0.011	0.084	8.49918e-23	1.9866e-18	-0.073	SNX2b
AT4G17840	3DAP Endosperm	-3.30028	0.003	0.065	8.5767e-23	2.00472e-18	-0.062	BCM2
AT2G17480	3DAP Endosperm	-3.11941	0.011	0.089	8.64583e-23	2.02088e-18	-0.078	ATMLO8,MLO8
AT3G47360	3DAP Endosperm	-2.00471	0.063	0.151	8.79873e-23	2.05661e-18	-0.088	ATHSD3,HSD3
AT3G27440	3DAP Endosperm	2.31674	0.015	0.002	8.80242e-23	2.05748e-18	0.013	UKL5
AT3G60900	3DAP Endosperm	-1.80939	0.129	0.355	8.97145e-23	2.09699e-18	-0.226	FLA10
AT3G03435	3DAP Endosperm	1.38939	0.022	0.005	8.98831e-23	2.10093e-18	0.017	NA
AT1G09730	3DAP Endosperm	-0.202578	0.234	0.149	8.99097e-23	2.10155e-18	0.085	ASP1,SPF1
AT1G18300	3DAP Endosperm	-3.09504	0.018	0.119	9.11927e-23	2.13154e-18	-0.101	atnudt4,NUDT4
AT4G12420	3DAP Endosperm	-2.47182	0.026	0.107	9.20778e-23	2.15223e-18	-0.081	SKU5
AT4G01370	3DAP Endosperm	-0.159711	0.119	0.068	9.46136e-23	2.2115e-18	0.051	ATMPK4,MAPK4,MPK4
AT1G69350	3DAP Endosperm	1.10593	0.02	0.005	9.89167e-23	2.31208e-18	0.015	NA
AT4G03320	3DAP Endosperm	0.451312	0.058	0.024	1.02674e-22	2.3999e-18	0.034	AtTic20-IV,Tic20-IV
AT1G21000	3DAP Endosperm	0.724904	0.023	0.005	1.04017e-22	2.4313e-18	0.018	AIN1,PLATZ1
AT3G17340	3DAP Endosperm	-0.103029	0.152	0.09	1.05087e-22	2.4563e-18	0.062	PLANTKAP
AT3G15080	3DAP Endosperm	-0.219022	0.146	0.083	1.06364e-22	2.48615e-18	0.063	NA
AT1G16090	3DAP Endosperm	0.845411	0.03	0.008	1.08361e-22	2.53283e-18	0.022	WAKL7
AT5G37475	3DAP Endosperm	0.150864	0.089	0.044	1.08446e-22	2.53481e-18	0.045	NA
AT2G21450	3DAP Endosperm	-3.05258	0.01	0.078	1.09961e-22	2.57024e-18	-0.068	CHR34
AT4G39550	3DAP Endosperm	0.889349	0.037	0.012	1.14505e-22	2.67643e-18	0.025	NA
AT5G42232	3DAP Endosperm	1.50048	0.017	0.003	1.18169e-22	2.76209e-18	0.014	NA
AT1G77270	3DAP Endosperm	-2.43475	0.034	0.125	1.1891e-22	2.77939e-18	-0.091	NA
AT3G59760	3DAP Endosperm	-0.156521	0.119	0.069	1.25715e-22	2.93846e-18	0.05	ATCS-C,OASC
AT3G24490	3DAP Endosperm	0.264021	0.093	0.043	1.27702e-22	2.98492e-18	0.05	NA
ATCG00760	3DAP Endosperm	0.330874	0.08	0.037	1.31019e-22	3.06243e-18	0.043	RPL36
AT5G15410	3DAP Endosperm	-0.141071	0.105	0.056	1.3227e-22	3.09168e-18	0.049	ATCNGC2,CNGC2,DND1
AT3G09800	3DAP Endosperm	-0.103151	0.106	0.054	1.32783e-22	3.10368e-18	0.052	NA
AT5G15180	3DAP Endosperm	-10.2106	0	0.035	1.33933e-22	3.13054e-18	-0.035	PRX56
AT3G58750	3DAP Endosperm	-0.103561	0.178	0.112	1.35861e-22	3.17562e-18	0.066	CSY2
AT5G24260	3DAP Endosperm	0.158654	0.094	0.041	1.37985e-22	3.22527e-18	0.053	NA
AT5G19920	3DAP Endosperm	0.255425	0.075	0.035	1.38184e-22	3.22992e-18	0.04	NA
AT4G24940	3DAP Endosperm	0.27754	0.08	0.038	1.39362e-22	3.25745e-18	0.042	AT-SAE1-1,ATSAE1A,SAE1A
AT4G28050	3DAP Endosperm	0.386355	0.066	0.025	1.40201e-22	3.27705e-18	0.041	TET7
AT3G17655	3DAP Endosperm	0.413261	0.038	0.014	1.40348e-22	3.2805e-18	0.024	NA
AT5G14450	3DAP Endosperm	-5.4384	0.003	0.045	1.42966e-22	3.34168e-18	-0.042	NA
AT1G63150	3DAP Endosperm	0.669094	0.046	0.015	1.46533e-22	3.42505e-18	0.031	NA
AT1G49510	3DAP Endosperm	0.242406	0.069	0.03	1.52426e-22	3.5628e-18	0.039	DPG1,emb1273
AT4G32730	3DAP Endosperm	-0.21239	0.137	0.073	1.5783e-22	3.68911e-18	0.064	ATMYB3R-1,ATMYB3R1,MYB3R-1,MYB3R1,PC-MYB1
AT3G60160	3DAP Endosperm	-2.82139	0.026	0.14	1.62447e-22	3.79703e-18	-0.114	ABCC9,ATMRP9,MRP9
AT5G65250	3DAP Endosperm	0.129318	0.066	0.03	1.66071e-22	3.88175e-18	0.036	NA
AT1G58210	3DAP Endosperm	0.428936	0.054	0.022	1.66117e-22	3.88281e-18	0.032	EMB1674,NET2A
AT3G12203	3DAP Endosperm	-4.22488	0.023	0.065	1.68694e-22	3.94306e-18	-0.042	scpl17
AT1G49832	3DAP Endosperm	0.191865	0.064	0.024	1.74375e-22	4.07585e-18	0.04	NA
AT5G61390	3DAP Endosperm	0.580208	0.039	0.013	1.75307e-22	4.09763e-18	0.026	NEN2
AT1G04260	3DAP Endosperm	0.402386	0.06	0.027	1.75783e-22	4.10875e-18	0.033	MPI1,MPI7,MPIP1,MPIP7,PRA1.D
AT1G51965	3DAP Endosperm	-0.147591	0.087	0.046	1.7697e-22	4.13649e-18	0.041	ABO5
AT1G12775	3DAP Endosperm	0.551524	0.044	0.017	1.85961e-22	4.34666e-18	0.027	NA
AT3G61960	3DAP Endosperm	-2.5937	0.024	0.099	1.87511e-22	4.38289e-18	-0.075	ATG1a
AT4G27140	3DAP Endosperm	-10.1597	0	0.034	1.88616e-22	4.4087e-18	-0.034	AT2S1,SESA1
AT1G79490	3DAP Endosperm	0.574558	0.034	0.01	1.89673e-22	4.43342e-18	0.024	EMB2217
AT1G79985	3DAP Endosperm	-0.121821	0.129	0.072	1.89731e-22	4.43478e-18	0.057	NA
AT2G01735	3DAP Endosperm	-0.112723	0.099	0.055	1.91337e-22	4.47231e-18	0.044	RIE1
AT2G43340	3DAP Endosperm	-7.24842	0.001	0.048	1.91645e-22	4.47952e-18	-0.047	NA
AT5G39600	3DAP Endosperm	0.14311	0.071	0.037	1.97291e-22	4.61148e-18	0.034	NA
AT3G53760	3DAP Endosperm	-0.117244	0.114	0.063	2.0202e-22	4.72202e-18	0.051	ATGCP4,GCP4
AT1G09533	3DAP Endosperm	0.716142	0.038	0.012	2.02358e-22	4.72991e-18	0.026	NA
AT5G53460	3DAP Endosperm	-0.23564	0.52	0.369	2.10268e-22	4.91481e-18	0.151	GLT1
AT1G09980	3DAP Endosperm	-0.255639	0.237	0.15	2.18895e-22	5.11644e-18	0.087	NA
AT3G05320	3DAP Endosperm	-3.95816	0.008	0.061	2.2292e-22	5.21053e-18	-0.053	AtOFT1,OFT1
AT4G34150	3DAP Endosperm	-0.599685	0.192	0.13	2.28155e-22	5.3329e-18	0.062	NA
AT1G02270	3DAP Endosperm	-0.126692	0.143	0.087	2.28967e-22	5.35188e-18	0.056	NA
AT1G74360	3DAP Endosperm	1.21487	0.012	0.002	2.34703e-22	5.48596e-18	0.01	GRACE,NILR1
AT3G05655	3DAP Endosperm	0.148315	0.047	0.02	2.44003e-22	5.70332e-18	0.027	NA
AT1G03280	3DAP Endosperm	-0.183923	0.19	0.114	2.44603e-22	5.71735e-18	0.076	NA
AT1G31300	3DAP Endosperm	-0.127303	0.154	0.089	2.53251e-22	5.91949e-18	0.065	NA
AT3G61950	3DAP Endosperm	-4.53752	0.005	0.074	2.62399e-22	6.13332e-18	-0.069	MYC67
AT3G50810	3DAP Endosperm	0.204763	0.082	0.04	2.63125e-22	6.15027e-18	0.042	CASPL5C2
AT5G67590	3DAP Endosperm	-0.108204	0.132	0.084	2.75062e-22	6.42929e-18	0.048	FRO1,NDUFS4
AT2G25910	3DAP Endosperm	-0.163035	0.189	0.114	2.77299e-22	6.48158e-18	0.075	NA
AT5G50970	3DAP Endosperm	-3.14068	0.011	0.086	2.77852e-22	6.4945e-18	-0.075	NA
AT4G25280	3DAP Endosperm	-0.17807	0.127	0.072	2.78858e-22	6.51803e-18	0.055	NA
AT1G75310	3DAP Endosperm	-2.11489	0.057	0.139	2.79522e-22	6.53354e-18	-0.082	AUL1
AT4G08210	3DAP Endosperm	0.843221	0.023	0.006	2.93649e-22	6.86374e-18	0.017	NA
AT5G57655	3DAP Endosperm	-0.162756	0.329	0.232	3.04374e-22	7.11445e-18	0.097	NA
AT1G14830	3DAP Endosperm	-0.160113	0.164	0.104	3.05393e-22	7.13826e-18	0.06	ADL1C,ADL5,DL1C,DRP1C
AT1G65010	3DAP Endosperm	-1.78294	0.083	0.202	3.06992e-22	7.17564e-18	-0.119	NA
AT3G50240	3DAP Endosperm	-2.81414	0.04	0.113	3.07903e-22	7.19692e-18	-0.073	KICP-02
AT2G39880	3DAP Endosperm	0.805365	0.024	0.007	3.14162e-22	7.34323e-18	0.017	AtMYB25,MYB25
AT4G31140	3DAP Endosperm	1.14956	0.021	0.005	3.18155e-22	7.43656e-18	0.016	NA
AT1G56165	3DAP Endosperm	1.09381	0.026	0.007	3.2002e-22	7.48015e-18	0.019	NA
AT5G19210	3DAP Endosperm	0.407247	0.06	0.025	3.38144e-22	7.90378e-18	0.035	NA
AT4G38800	3DAP Endosperm	-0.148249	0.141	0.085	3.42079e-22	7.99576e-18	0.056	ATMTAN1,ATMTN1,MTAN1,MTN1
AT1G35510	3DAP Endosperm	-4.25178	0.003	0.05	3.60438e-22	8.42488e-18	-0.047	NA
AT5G58430	3DAP Endosperm	0.180099	0.105	0.053	3.67141e-22	8.58154e-18	0.052	ATEXO70B1,EXO70B1
AT4G38580	3DAP Endosperm	-3.41064	0.008	0.072	3.70949e-22	8.67055e-18	-0.064	ATFP6,AtHMP40,FP6,HIPP26
AT3G63390	3DAP Endosperm	0.819867	0.031	0.011	3.78424e-22	8.84529e-18	0.02	NA
AT1G29560	3DAP Endosperm	-0.189432	0.173	0.109	3.80152e-22	8.88567e-18	0.064	NA
AT5G33340	3DAP Endosperm	2.75715	0.01	0.001	3.82014e-22	8.9292e-18	0.009	CDR1
AT5G26570	3DAP Endosperm	-0.198961	0.209	0.127	3.88331e-22	9.07684e-18	0.082	ATGWD3,OK1,PWD
AT5G03180	3DAP Endosperm	-0.143342	0.115	0.064	4.0269e-22	9.41248e-18	0.051	NA
AT3G18310	3DAP Endosperm	0.767873	0.029	0.009	4.07011e-22	9.51347e-18	0.02	NA
AT1G71110	3DAP Endosperm	-0.214355	0.088	0.035	4.08702e-22	9.553e-18	0.053	NA
AT2G37310	3DAP Endosperm	1.01648	0.03	0.009	4.11701e-22	9.6231e-18	0.021	NA
AT5G36100	3DAP Endosperm	-9.3399	0	0.035	4.1916e-22	9.79745e-18	-0.035	NA
AT3G27530	3DAP Endosperm	-0.199654	0.267	0.165	4.25583e-22	9.94758e-18	0.102	GC6,MAG4
AT4G14600	3DAP Endosperm	0.23834	0.059	0.027	4.2616e-22	9.96107e-18	0.032	NA
AT3G01170	3DAP Endosperm	0.499794	0.045	0.017	4.31683e-22	1.00902e-17	0.028	NA
AT3G09180	3DAP Endosperm	0.184008	0.07	0.031	4.36099e-22	1.01934e-17	0.039	MED3
AT5G10320	3DAP Endosperm	0.199875	0.053	0.023	4.36991e-22	1.02142e-17	0.03	NA
AT3G05410	3DAP Endosperm	-0.161434	0.115	0.064	4.3927e-22	1.02675e-17	0.051	NA
AT1G61210	3DAP Endosperm	-3.17713	0.006	0.062	4.41567e-22	1.03212e-17	-0.056	DWA3,KTN80.2
AT4G17660	3DAP Endosperm	-4.10368	0.004	0.07	4.51901e-22	1.05627e-17	-0.066	PBL20
AT4G28710	3DAP Endosperm	-1.72996	0.063	0.145	4.61289e-22	1.07822e-17	-0.082	ATXIH,XIH
AT5G35750	3DAP Endosperm	-3.32619	0.009	0.062	4.66889e-22	1.09131e-17	-0.053	AHK2,HK2
AT2G45150	3DAP Endosperm	0.559023	0.039	0.014	4.70211e-22	1.09907e-17	0.025	CDS4
AT5G15680	3DAP Endosperm	-0.121263	0.159	0.097	4.92694e-22	1.15162e-17	0.062	NA
AT4G07625	3DAP Endosperm	1.26885	0.015	0.003	4.94244e-22	1.15525e-17	0.012	NA
AT2G09795	3DAP Endosperm	0.264699	0.089	0.043	5.20927e-22	1.21762e-17	0.046	NA
AT1G76060	3DAP Endosperm	0.494812	0.04	0.015	5.24531e-22	1.22604e-17	0.025	CIAF1,EMB1793
AT3G33520	3DAP Endosperm	-0.111803	0.103	0.054	5.2515e-22	1.22749e-17	0.049	ARP6,ATARP6,ESD1,SUF3
AT5G27760	3DAP Endosperm	-0.148628	0.136	0.077	5.39155e-22	1.26022e-17	0.059	AtHIGD2
AT4G27680	3DAP Endosperm	0.101882	0.088	0.042	5.41392e-22	1.26545e-17	0.046	NA
AT4G39470	3DAP Endosperm	0.140639	0.056	0.026	5.5474e-22	1.29665e-17	0.03	NA
AT1G13120	3DAP Endosperm	-0.185159	0.241	0.154	5.56397e-22	1.30052e-17	0.087	AtGLE1,emb1745,GLE1
AT1G54385	3DAP Endosperm	0.742577	0.035	0.01	5.63538e-22	1.31721e-17	0.025	SINE1
AT1G62422	3DAP Endosperm	1.92597	0.013	0.002	5.75063e-22	1.34415e-17	0.011	NA
AT1G27921	3DAP Endosperm	-2.50779	0.024	0.116	5.81227e-22	1.35856e-17	-0.092	NA
AT4G04205	3DAP Endosperm	1.78322	0.012	0.002	5.89062e-22	1.37687e-17	0.01	NA
AT1G11720	3DAP Endosperm	-0.200552	0.405	0.276	5.89318e-22	1.37747e-17	0.129	ATSS3,SS3
AT5G05920	3DAP Endosperm	0.542168	0.057	0.023	5.8936e-22	1.37757e-17	0.034	DHS,EDA22
AT5G03485	3DAP Endosperm	1.19748	0.025	0.007	5.91913e-22	1.38354e-17	0.018	NA
AT1G76440	3DAP Endosperm	0.563081	0.053	0.02	5.98655e-22	1.3993e-17	0.033	NA
AT1G63170	3DAP Endosperm	-0.108182	0.118	0.06	6.01499e-22	1.40594e-17	0.058	NA
AT4G32200	3DAP Endosperm	0.610057	0.045	0.017	6.05184e-22	1.41456e-17	0.028	ASY2
AT2G04790	3DAP Endosperm	1.54755	0.013	0.002	6.24708e-22	1.46019e-17	0.011	NA
AT1G29850	3DAP Endosperm	-0.126473	0.187	0.123	6.36894e-22	1.48868e-17	0.064	AtPDCD5,PDCD5
AT3G05850	3DAP Endosperm	0.102467	0.086	0.042	6.48866e-22	1.51666e-17	0.044	NA
AT1G02305	3DAP Endosperm	-0.182939	0.214	0.139	6.51073e-22	1.52182e-17	0.075	AtcathB2
AT5G18065	3DAP Endosperm	-0.231974	0.126	0.082	6.5661e-22	1.53476e-17	0.044	HTT3
AT1G28340	3DAP Endosperm	-2.54798	0.019	0.094	6.57882e-22	1.53773e-17	-0.075	AtRLP4,LLR2,MLLR2,RLP4
AT4G32670	3DAP Endosperm	0.114516	0.094	0.051	6.64353e-22	1.55286e-17	0.043	NA
AT5G19030	3DAP Endosperm	0.376607	0.048	0.019	6.81352e-22	1.59259e-17	0.029	NA
AT2G32560	3DAP Endosperm	0.295159	0.064	0.029	7.00288e-22	1.63685e-17	0.035	NA
AT1G66500	3DAP Endosperm	-0.183753	0.142	0.092	7.11178e-22	1.66231e-17	0.05	NA
AT5G16060	3DAP Endosperm	0.1688	0.072	0.036	7.30147e-22	1.70665e-17	0.036	NA
AT1G62010	3DAP Endosperm	0.626495	0.028	0.009	7.33813e-22	1.71521e-17	0.019	mTERF14
AT4G06748	3DAP Endosperm	-3.27229	0.011	0.053	7.36199e-22	1.72079e-17	-0.042	NA
AT2G17695	3DAP Endosperm	0.221771	0.046	0.018	7.36634e-22	1.72181e-17	0.028	NA
AT1G55840	3DAP Endosperm	-2.92695	0.019	0.094	7.39448e-22	1.72839e-17	-0.075	NA
AT1G71900	3DAP Endosperm	0.139776	0.094	0.046	7.59868e-22	1.77611e-17	0.048	ENOR3L4
AT5G03690	3DAP Endosperm	0.319525	0.057	0.024	7.68937e-22	1.79731e-17	0.033	AtFBA4,FBA4
AT5G10140	3DAP Endosperm	-7.29525	0.001	0.038	7.77873e-22	1.8182e-17	-0.037	AGL25,FLC,FLF,RSB6
AT3G20200	3DAP Endosperm	-0.164759	0.136	0.075	7.96655e-22	1.8621e-17	0.061	NA
AT1G79990	3DAP Endosperm	-0.2027	0.314	0.213	8.03156e-22	1.8773e-17	0.101	NA
AT5G59560	3DAP Endosperm	0.28919	0.057	0.024	8.08609e-22	1.89004e-17	0.033	SRR1
AT3G23610	3DAP Endosperm	0.223229	0.036	0.015	8.11067e-22	1.89579e-17	0.021	DSPTP1
AT4G12080	3DAP Endosperm	-2.49475	0.018	0.069	8.14505e-22	1.90382e-17	-0.051	AHL1,ATAHL1
AT5G38730	3DAP Endosperm	0.366765	0.039	0.015	8.17579e-22	1.91101e-17	0.024	NA
AT5G05610	3DAP Endosperm	-2.3178	0.033	0.122	8.36842e-22	1.95604e-17	-0.089	AL1
AT1G66080	3DAP Endosperm	0.344539	0.041	0.016	8.49595e-22	1.98584e-17	0.025	HKL,HLP1
AT1G62225	3DAP Endosperm	-10.1378	0	0.032	8.68979e-22	2.03115e-17	-0.032	NA
AT4G24840	3DAP Endosperm	-0.201961	0.185	0.111	8.79235e-22	2.05512e-17	0.074	COG2
AT4G31580	3DAP Endosperm	-0.183816	0.236	0.158	8.81737e-22	2.06097e-17	0.078	At-RSZ22,AtRSZ22,RSZ22,RSZP22,SRZ-22,SRZ22
AT4G36120	3DAP Endosperm	-3.13494	0.025	0.11	8.83258e-22	2.06453e-17	-0.085	NA
AT1G63730	3DAP Endosperm	0.264789	0.083	0.037	9.28276e-22	2.16975e-17	0.046	NA
AT3G13880	3DAP Endosperm	0.930371	0.021	0.005	9.39547e-22	2.1961e-17	0.016	OTP72
AT3G21190	3DAP Endosperm	-3.07596	0.011	0.082	9.47805e-22	2.2154e-17	-0.071	AtMSR1,MSR1
AT2G04660	3DAP Endosperm	0.216317	0.072	0.032	9.54662e-22	2.23143e-17	0.04	APC2
AT4G20430	3DAP Endosperm	-4.52507	0.003	0.054	9.57031e-22	2.23696e-17	-0.051	NA
AT2G30620	3DAP Endosperm	-0.177759	0.219	0.148	9.6412e-22	2.25353e-17	0.071	H1.2,HON2
AT5G49410	3DAP Endosperm	1.15674	0.024	0.006	9.70593e-22	2.26866e-17	0.018	NA
AT1G24260	3DAP Endosperm	-2.64441	0.047	0.24	9.9096e-22	2.31627e-17	-0.193	AGL9,SEP3
AT5G15980	3DAP Endosperm	0.278607	0.059	0.025	1.01165e-21	2.36463e-17	0.034	RPPR8
AT2G30010	3DAP Endosperm	-2.91457	0.018	0.096	1.04236e-21	2.43641e-17	-0.078	TBL45
AT3G24503	3DAP Endosperm	-3.55677	0.011	0.064	1.04432e-21	2.44099e-17	-0.053	ALDH1A,ALDH2C4,REF1
AT2G01330	3DAP Endosperm	0.158285	0.071	0.035	1.05017e-21	2.45466e-17	0.036	AIP1-1
AT2G21350	3DAP Endosperm	1.26709	0.023	0.006	1.05306e-21	2.46143e-17	0.017	NA
AT3G13340	3DAP Endosperm	-1.92806	0.081	0.184	1.0553e-21	2.46666e-17	-0.103	NA
AT4G16745	3DAP Endosperm	-3.54402	0.012	0.1	1.05808e-21	2.47316e-17	-0.088	NA
AT5G61220	3DAP Endosperm	0.594205	0.059	0.027	1.07347e-21	2.50912e-17	0.032	ISD11,LYRM4
AT4G17170	3DAP Endosperm	-0.210172	0.175	0.108	1.08096e-21	2.52663e-17	0.067	AT-RAB2,ATRAB-B1B,ATRAB2A,ATRABB1C,RAB-B1B,RAB2A,RABB1C
AT5G07500	3DAP Endosperm	-9.51504	0	0.035	1.09135e-21	2.55093e-17	-0.035	AtTZF6,PEI1,TZF6
AT3G54670	3DAP Endosperm	-0.22841	0.394	0.26	1.09793e-21	2.56629e-17	0.134	ATSMC1,SMC1,TTN8
AT4G36610	3DAP Endosperm	-10.6074	0	0.028	1.14154e-21	2.66823e-17	-0.028	NA
AT3G07740	3DAP Endosperm	-0.305154	0.17	0.101	1.23271e-21	2.88133e-17	0.069	ADA2A,ATADA2A,HAC10,HXA02,HXA2
AT4G14165	3DAP Endosperm	1.6105	0.011	0.002	1.23749e-21	2.89251e-17	0.009	AtFDB25
AT4G17480	3DAP Endosperm	-2.25647	0.037	0.203	1.24898e-21	2.91938e-17	-0.166	NA
AT5G18590	3DAP Endosperm	-3.97159	0.005	0.073	1.25401e-21	2.93111e-17	-0.068	NA
AT2G18160	3DAP Endosperm	-0.246748	0.371	0.249	1.31765e-21	3.07989e-17	0.122	ATBZIP2,bZIP2,FTM3,GBF5
AT5G65480	3DAP Endosperm	-2.19643	0.063	0.139	1.33342e-21	3.11673e-17	-0.076	CCI1
AT2G43060	3DAP Endosperm	-2.86674	0.019	0.081	1.36422e-21	3.18873e-17	-0.062	AtIBH1,IBH1
AT5G26780	3DAP Endosperm	-0.143211	0.159	0.096	1.37651e-21	3.21744e-17	0.063	SHM2
AT5G44000	3DAP Endosperm	0.181174	0.056	0.024	1.38374e-21	3.23435e-17	0.032	NA
AT4G08960	3DAP Endosperm	0.286139	0.07	0.033	1.39626e-21	3.26363e-17	0.037	NA
AT1G02020	3DAP Endosperm	0.199827	0.048	0.021	1.42699e-21	3.33544e-17	0.027	NA
AT4G00420	3DAP Endosperm	-2.98206	0.012	0.069	1.46279e-21	3.41914e-17	-0.057	NA
AT2G20940	3DAP Endosperm	0.836297	0.03	0.01	1.47243e-21	3.44167e-17	0.02	NA
AT3G16160	3DAP Endosperm	1.00773	0.02	0.005	1.4888e-21	3.47993e-17	0.015	TCX8
AT3G01120	3DAP Endosperm	-0.247075	0.239	0.15	1.52911e-21	3.57415e-17	0.089	AtCGS1,AtCYS1,CGS,CGS1,MTO1
AT3G08570	3DAP Endosperm	1.04964	0.016	0.003	1.55419e-21	3.63277e-17	0.013	NA
AT1G28140	3DAP Endosperm	-0.118512	0.111	0.06	1.56054e-21	3.6476e-17	0.051	NA
AT3G58950	3DAP Endosperm	1.32758	0.016	0.003	1.56143e-21	3.64969e-17	0.013	NA
AT3G43220	3DAP Endosperm	-2.07688	0.039	0.121	1.57325e-21	3.67731e-17	-0.082	SAC3
AT1G70360	3DAP Endosperm	1.17583	0.026	0.007	1.57939e-21	3.69166e-17	0.019	NA
AT2G17265	3DAP Endosperm	0.20558	0.07	0.032	1.5879e-21	3.71157e-17	0.038	DMR1,DRM1,HSK
AT5G42020	3DAP Endosperm	-0.37114	0.374	0.317	1.59414e-21	3.72615e-17	0.057	BIP,BIP2
AT5G46210	3DAP Endosperm	-0.173158	0.417	0.285	1.60159e-21	3.74356e-17	0.132	ATCUL4,CUL4
AT1G49480	3DAP Endosperm	-0.1965	0.201	0.124	1.6373e-21	3.82704e-17	0.077	RTV1
AT2G25737	3DAP Endosperm	-0.383349	0.16	0.091	1.67535e-21	3.91597e-17	0.069	NA
AT3G46590	3DAP Endosperm	-1.77496	0.09	0.181	1.70395e-21	3.9828e-17	-0.091	ATTRP2,TRFL1,TRP2
AT2G16720	3DAP Endosperm	-3.00594	0.021	0.1	1.70776e-21	3.99171e-17	-0.079	ATMYB7,ATY49,MYB7
AT1G23950	3DAP Endosperm	0.634483	0.114	0.061	1.751e-21	4.09279e-17	0.053	NA
AT4G00090	3DAP Endosperm	-0.170141	0.112	0.063	1.76021e-21	4.11431e-17	0.049	NA
AT4G01660	3DAP Endosperm	0.301814	0.085	0.039	1.77181e-21	4.14144e-17	0.046	ABC1,ABC1K13,ATABC1,ATATH10
AT1G76130	3DAP Endosperm	0.352566	0.049	0.018	1.80788e-21	4.22574e-17	0.031	AMY2,ATAMY2
AT1G20230	3DAP Endosperm	1.1167	0.02	0.005	1.80991e-21	4.2305e-17	0.015	NA
AT3G58630	3DAP Endosperm	0.111506	0.069	0.031	1.83132e-21	4.28052e-17	0.038	NA
AT1G72790	3DAP Endosperm	-3.26134	0.013	0.073	1.85453e-21	4.33478e-17	-0.06	NA
AT5G01790	3DAP Endosperm	-2.59292	0.03	0.115	1.85913e-21	4.34553e-17	-0.085	NA
AT4G29260	3DAP Endosperm	0.503189	0.059	0.023	1.88641e-21	4.4093e-17	0.036	VSP3
AT4G19670	3DAP Endosperm	-3.8128	0.006	0.058	1.94948e-21	4.55673e-17	-0.052	NA
AT5G02150	3DAP Endosperm	0.281046	0.041	0.017	1.99005e-21	4.65154e-17	0.024	Fes1C
AT3G19340	3DAP Endosperm	-0.100143	0.136	0.078	1.99306e-21	4.65857e-17	0.058	NA
AT5G52410	3DAP Endosperm	-0.118226	0.116	0.065	2.0304e-21	4.74585e-17	0.051	NA
AT5G48980	3DAP Endosperm	1.19465	0.021	0.006	2.03346e-21	4.75302e-17	0.015	NA
AT1G08660	3DAP Endosperm	-0.326907	0.261	0.182	2.03754e-21	4.76254e-17	0.079	MGP2,SIA1
AT2G27920	3DAP Endosperm	-0.377709	0.279	0.192	2.05716e-21	4.80841e-17	0.087	SCPL51
AT2G36640	3DAP Endosperm	-9.85495	0	0.033	2.06397e-21	4.82431e-17	-0.033	ATECP63,ECP63
AT1G02850	3DAP Endosperm	-5.96139	0.001	0.036	2.08443e-21	4.87215e-17	-0.035	BGLU11
AT3G11890	3DAP Endosperm	0.13954	0.079	0.037	2.17758e-21	5.08988e-17	0.042	NA
AT1G79390	3DAP Endosperm	0.145848	0.06	0.033	2.20471e-21	5.15328e-17	0.027	NA
AT1G14640	3DAP Endosperm	0.187347	0.065	0.027	2.30798e-21	5.39467e-17	0.038	NA
AT2G40670	3DAP Endosperm	-10.0934	0	0.03	2.31189e-21	5.40381e-17	-0.03	ARR16,RR16
AT4G17750	3DAP Endosperm	0.13893	0.066	0.03	2.32163e-21	5.42658e-17	0.036	ATHSF1,ATHSFA1A,HSF1,HSFA1A
AT1G63430	3DAP Endosperm	-2.06937	0.032	0.112	2.35472e-21	5.50391e-17	-0.08	NA
AT1G08350	3DAP Endosperm	0.297798	0.07	0.031	2.41674e-21	5.6489e-17	0.039	NA
AT2G14520	3DAP Endosperm	-6.02794	0.001	0.059	2.43017e-21	5.68028e-17	-0.058	NA
AT5G14620	3DAP Endosperm	-3.16364	0.007	0.066	2.43983e-21	5.70286e-17	-0.059	DMT7,DRM2
AT2G13975	3DAP Endosperm	-0.185078	0.205	0.131	2.44711e-21	5.71988e-17	0.074	NA
AT2G14690	3DAP Endosperm	-5.66584	0.004	0.019	2.45179e-21	5.73081e-17	-0.015	NA
AT4G14100	3DAP Endosperm	0.178502	0.046	0.02	2.48927e-21	5.81842e-17	0.026	NA
AT5G16300	3DAP Endosperm	-0.105177	0.208	0.126	2.50266e-21	5.84972e-17	0.082	COG1
AT1G52890	3DAP Endosperm	-6.16578	0.001	0.043	2.51386e-21	5.8759e-17	-0.042	ANAC019,ANAC19,NAC019
AT5G52200	3DAP Endosperm	-0.186757	0.185	0.113	2.5547e-21	5.97137e-17	0.072	AtI-2,I-2
AT4G29860	3DAP Endosperm	0.189314	0.075	0.036	2.5997e-21	6.07655e-17	0.039	ALT2,AtDSE1,DSE1,EMB2757,TAN
AT4G34110	3DAP Endosperm	-0.150596	0.479	0.323	2.66568e-21	6.23076e-17	0.156	ATPAB2,PAB2,PABP2
AT2G43370	3DAP Endosperm	-0.208918	0.117	0.063	2.69121e-21	6.29044e-17	0.054	NA
AT5G23610	3DAP Endosperm	-0.271773	0.385	0.258	2.69268e-21	6.29387e-17	0.127	NA
AT2G38090	3DAP Endosperm	-3.42667	0.009	0.083	2.80548e-21	6.55753e-17	-0.074	NA
AT1G08460	3DAP Endosperm	0.227562	0.066	0.03	2.80583e-21	6.55835e-17	0.036	ATHDA8,HDA08,HDA8
AT1G58470	3DAP Endosperm	0.49376	0.038	0.012	2.91917e-21	6.82327e-17	0.026	ATRBP1,RBP1
AT5G28622	3DAP Endosperm	0.345854	0.05	0.022	2.92233e-21	6.83066e-17	0.028	NA
AT1G31790	3DAP Endosperm	0.721849	0.033	0.011	3.00346e-21	7.02029e-17	0.022	NA
AT1G04600	3DAP Endosperm	0.3133	0.074	0.034	3.01014e-21	7.03589e-17	0.04	ATXIA,XIA
AT5G06950	3DAP Endosperm	-0.112523	0.127	0.074	3.11757e-21	7.28701e-17	0.053	AHBP-1B,AtTGA2,TGA2
AT1G36070	3DAP Endosperm	-2.28315	0.046	0.131	3.13078e-21	7.31788e-17	-0.085	NA
AT1G21350	3DAP Endosperm	-2.73552	0.013	0.079	3.1439e-21	7.34855e-17	-0.066	NA
AT5G19200	3DAP Endosperm	0.616756	0.038	0.014	3.23789e-21	7.56825e-17	0.024	TSC10B
AT1G68220	3DAP Endosperm	-3.17485	0.007	0.055	3.25797e-21	7.61519e-17	-0.048	NA
AT1G29750	3DAP Endosperm	-2.6068	0.016	0.079	3.28954e-21	7.68898e-17	-0.063	RKF1
AT5G49730	3DAP Endosperm	-6.26916	0.002	0.036	3.38179e-21	7.90459e-17	-0.034	ATFRO6,FRO6
AT5G20730	3DAP Endosperm	-3.38769	0.009	0.079	3.49628e-21	8.17221e-17	-0.07	ARF7,BIP,IAA21,IAA23,IAA25,MSG1,NPH4,TIR5
AT5G52230	3DAP Endosperm	0.441069	0.134	0.073	3.65064e-21	8.533e-17	0.061	MBD13
AT3G12120	3DAP Endosperm	-1.25276	0.421	0.447	3.71354e-21	8.68003e-17	-0.026	AtFAD2,FAD2
AT3G54340	3DAP Endosperm	-2.82078	0.037	0.215	3.78454e-21	8.84598e-17	-0.178	AP3,ATAP3
AT4G34070	3DAP Endosperm	-0.149552	0.104	0.059	4.05943e-21	9.48851e-17	0.045	OXR6
AT1G47250	3DAP Endosperm	0.219299	0.07	0.035	4.17004e-21	9.74704e-17	0.035	PAF2
AT5G23600	3DAP Endosperm	1.15418	0.014	0.002	4.1864e-21	9.78529e-17	0.012	NA
AT1G27480	3DAP Endosperm	0.942493	0.012	0.002	4.19627e-21	9.80836e-17	0.01	NA
AT3G05225	3DAP Endosperm	2.54599	0.012	0.002	4.23578e-21	9.90071e-17	0.01	NA
AT5G42400	3DAP Endosperm	-1.57838	0.15	0.23	4.32821e-21	1.01168e-16	-0.08	ATXR7,SDG25
AT1G19640	3DAP Endosperm	-6.80779	0.002	0.035	4.64037e-21	1.08464e-16	-0.033	JMT
AT5G08660	3DAP Endosperm	-2.93583	0.015	0.078	4.64824e-21	1.08648e-16	-0.063	PSI3
AT2G24020	3DAP Endosperm	-0.178528	0.112	0.062	4.65809e-21	1.08878e-16	0.05	STIC2
AT2G36760	3DAP Endosperm	-5.34402	0.002	0.04	4.73234e-21	1.10614e-16	-0.038	UGT73C2
AT2G38530	3DAP Endosperm	-10.2063	0	0.031	4.78602e-21	1.11869e-16	-0.031	AtLtpI-5,cdf3,LP2,LTP2
AT4G16510	3DAP Endosperm	0.345838	0.052	0.022	4.80109e-21	1.12221e-16	0.03	NA
AT4G33495	3DAP Endosperm	0.427401	0.047	0.018	4.87012e-21	1.13834e-16	0.029	RPD1
AT5G28840	3DAP Endosperm	-0.247112	0.27	0.173	4.87795e-21	1.14017e-16	0.097	GME
AT1G21280	3DAP Endosperm	0.372036	0.046	0.019	4.94098e-21	1.15491e-16	0.027	NA
AT2G41000	3DAP Endosperm	0.344898	0.066	0.032	4.97127e-21	1.16198e-16	0.034	NA
AT4G02370	3DAP Endosperm	0.181434	0.072	0.037	5.24588e-21	1.22617e-16	0.035	NA
AT1G02990	3DAP Endosperm	-0.239493	0.151	0.09	5.36379e-21	1.25373e-16	0.061	NA
AT3G56410	3DAP Endosperm	1.72486	0.018	0.004	5.57617e-21	1.30337e-16	0.014	NA
AT5G08460	3DAP Endosperm	-7.03636	0	0.037	5.60859e-21	1.31095e-16	-0.037	NA
AT4G17500	3DAP Endosperm	1.29782	0.015	0.003	5.60945e-21	1.31115e-16	0.012	AtERF#100,ATERF-1,ERF-1,ERF100,ERF1A
AT2G44050	3DAP Endosperm	0.302451	0.069	0.03	5.65073e-21	1.3208e-16	0.039	COS1
AT3G27310	3DAP Endosperm	-0.206716	0.18	0.111	5.6791e-21	1.32743e-16	0.069	PUX1
AT2G32190	3DAP Endosperm	-6.35886	0.003	0.037	5.72377e-21	1.33787e-16	-0.034	AthCYSTM4
AT5G13180	3DAP Endosperm	-4.042	0.006	0.07	6.02425e-21	1.40811e-16	-0.064	ANAC083,NAC083,VNI2
AT1G62150	3DAP Endosperm	0.961155	0.031	0.011	6.27574e-21	1.46689e-16	0.02	mTERF20
AT3G57240	3DAP Endosperm	-1.29664	0.054	0.103	6.31897e-21	1.477e-16	-0.049	AtBG3,BG3,GNS3
AT1G44110	3DAP Endosperm	0.223552	0.049	0.015	6.44254e-21	1.50588e-16	0.034	CYCA1;1
AT5G45660	3DAP Endosperm	0.50017	0.039	0.014	6.48334e-21	1.51542e-16	0.025	NA
AT5G49215	3DAP Endosperm	0.218279	0.081	0.04	6.66377e-21	1.55759e-16	0.041	NA
AT1G72130	3DAP Endosperm	-4.53871	0.003	0.073	7.18243e-21	1.67882e-16	-0.07	NPF5.11
AT4G26488	3DAP Endosperm	0.336965	0.036	0.012	7.26396e-21	1.69788e-16	0.024	NA
AT5G24810	3DAP Endosperm	-0.195785	0.484	0.322	7.38425e-21	1.72599e-16	0.162	ABC1K11
AT1G60730	3DAP Endosperm	1.13071	0.021	0.005	7.42821e-21	1.73627e-16	0.016	NA
AT3G63000	3DAP Endosperm	0.288952	0.067	0.028	7.53148e-21	1.76041e-16	0.039	NPL41
AT5G62880	3DAP Endosperm	-2.82181	0.011	0.082	7.65017e-21	1.78815e-16	-0.071	ARAC10,ATRAC10,ATROP11,RAC10,ROP11
AT5G44670	3DAP Endosperm	-4.97061	0.002	0.071	7.77801e-21	1.81803e-16	-0.069	GALS2
AT5G13030	3DAP Endosperm	-0.185834	0.134	0.08	7.82231e-21	1.82839e-16	0.054	SELO
AT1G44890	3DAP Endosperm	0.653401	0.051	0.019	7.8548e-21	1.83598e-16	0.032	NA
AT5G15300	3DAP Endosperm	1.22981	0.017	0.004	8.02674e-21	1.87617e-16	0.013	NA
AT3G18930	3DAP Endosperm	-3.27472	0.008	0.079	8.30406e-21	1.94099e-16	-0.071	ATL65
AT3G16270	3DAP Endosperm	-0.235232	0.184	0.114	8.70847e-21	2.03552e-16	0.07	MTV1
AT3G17660	3DAP Endosperm	0.582792	0.037	0.013	8.76215e-21	2.04806e-16	0.024	AGD15
AT1G65580	3DAP Endosperm	-0.205728	0.303	0.196	8.81007e-21	2.05927e-16	0.107	FRA3
AT4G07950	3DAP Endosperm	0.411896	0.047	0.02	8.82809e-21	2.06348e-16	0.027	NA
AT3G54760	3DAP Endosperm	-0.259824	0.312	0.209	9.10307e-21	2.12775e-16	0.103	RRM1
AT1G75510	3DAP Endosperm	-0.230074	0.13	0.084	9.32953e-21	2.18068e-16	0.046	NA
AT4G17695	3DAP Endosperm	-3.48961	0.004	0.053	9.44991e-21	2.20882e-16	-0.049	KAN3
AT3G19120	3DAP Endosperm	0.191612	0.056	0.026	9.80133e-21	2.29096e-16	0.03	NA
AT2G11225	3DAP Endosperm	-1.34998	0.245	0.314	9.81657e-21	2.29452e-16	-0.069	NA
AT3G12070	3DAP Endosperm	0.297952	0.054	0.023	9.9456e-21	2.32469e-16	0.031	AtRGTB2,RGTB2
AT5G03780	3DAP Endosperm	0.146833	0.067	0.031	9.95745e-21	2.32745e-16	0.036	TRFL10
AT2G27690	3DAP Endosperm	-4.61683	0.002	0.041	1.0109e-20	2.36287e-16	-0.039	CYP94C1
AT4G10180	3DAP Endosperm	0.106202	0.098	0.052	1.02056e-20	2.38546e-16	0.046	ATDET1,DET1,FUS2
AT2G31980	3DAP Endosperm	-7.093	0.001	0.035	1.04385e-20	2.43988e-16	-0.034	AtCYS2,CYS2
AT3G47675	3DAP Endosperm	-0.266637	0.169	0.108	1.05137e-20	2.45747e-16	0.061	NA
AT3G23430	3DAP Endosperm	-3.51346	0.011	0.063	1.05398e-20	2.46357e-16	-0.052	ATPHO1,PHO1
AT1G78370	3DAP Endosperm	-4.34531	0.003	0.046	1.11964e-20	2.61704e-16	-0.043	ATGSTU20,GSTU20
AT3G44530	3DAP Endosperm	0.187538	0.082	0.038	1.12564e-20	2.63106e-16	0.044	HIRA
AT5G03040	3DAP Endosperm	-1.95002	0.059	0.137	1.15669e-20	2.70364e-16	-0.078	iqd2
AT1G64190	3DAP Endosperm	-0.106042	0.1	0.057	1.17864e-20	2.75496e-16	0.043	PGD1
AT5G62575	3DAP Endosperm	0.17786	0.076	0.038	1.18834e-20	2.77763e-16	0.038	SDH7,SDH7B
AT5G10620	3DAP Endosperm	0.33723	0.048	0.019	1.19935e-20	2.80336e-16	0.029	NA
AT2G33740	3DAP Endosperm	0.134642	0.074	0.038	1.21065e-20	2.82977e-16	0.036	CUTA
AT1G71240	3DAP Endosperm	-0.173465	0.1	0.054	1.21254e-20	2.83419e-16	0.046	NA
AT3G17860	3DAP Endosperm	0.444634	0.039	0.014	1.33722e-20	3.12562e-16	0.025	JAI3,JAZ3,TIFY6B
AT3G02590	3DAP Endosperm	-9.50874	0	0.03	1.36009e-20	3.17906e-16	-0.03	NA
AT3G19150	3DAP Endosperm	-3.94192	0.006	0.078	1.38419e-20	3.23541e-16	-0.072	ACK1,AtKRP6,ICK4,KRP6
AT4G00730	3DAP Endosperm	-1.89913	0.113	0.194	1.39101e-20	3.25134e-16	-0.081	AHDP,ANL2
AT5G45490	3DAP Endosperm	-2.96789	0.015	0.072	1.42646e-20	3.33421e-16	-0.057	NA
AT4G36210	3DAP Endosperm	-0.195615	0.172	0.105	1.45023e-20	3.38978e-16	0.067	NA
AT5G11310	3DAP Endosperm	0.969416	0.03	0.009	1.46842e-20	3.43228e-16	0.021	SOAR1
AT5G02590	3DAP Endosperm	0.258351	0.058	0.023	1.47117e-20	3.4387e-16	0.035	NA
AT1G76850	3DAP Endosperm	-0.216663	0.212	0.133	1.48395e-20	3.4686e-16	0.079	SEC5A
AT4G17150	3DAP Endosperm	-2.61343	0.041	0.12	1.48662e-20	3.47483e-16	-0.079	NA
AT2G41530	3DAP Endosperm	-0.169387	0.097	0.055	1.50762e-20	3.5239e-16	0.042	ATSFGH,SFGH
AT5G56190	3DAP Endosperm	-0.168581	0.17	0.106	1.53523e-20	3.58845e-16	0.064	NA
AT5G12190	3DAP Endosperm	0.175771	0.074	0.038	1.56759e-20	3.66407e-16	0.036	NA
AT3G06190	3DAP Endosperm	-0.145208	0.129	0.074	1.57351e-20	3.67793e-16	0.055	ATBPM2,BPM2
AT4G14030	3DAP Endosperm	-2.74705	0.04	0.205	1.61222e-20	3.7684e-16	-0.165	AtSBP1,SBP1
AT2G22080	3DAP Endosperm	-2.42334	0.037	0.143	1.6313e-20	3.81301e-16	-0.106	NA
AT3G11591	3DAP Endosperm	1.0498	0.015	0.003	1.6503e-20	3.85742e-16	0.012	NA
AT5G45420	3DAP Endosperm	-0.104959	0.135	0.081	1.6678e-20	3.89832e-16	0.054	maMYB
AT5G05480	3DAP Endosperm	0.250049	0.048	0.02	1.67621e-20	3.91798e-16	0.028	NA
AT2G45400	3DAP Endosperm	-4.13887	0.008	0.055	1.68224e-20	3.93207e-16	-0.047	BEN1
AT5G46850	3DAP Endosperm	0.570206	0.049	0.021	1.69442e-20	3.96055e-16	0.028	NA
AT1G21970	3DAP Endosperm	-3.36175	0.009	0.047	1.6961e-20	3.96445e-16	-0.038	AtLEC1,EMB,EMB212,LEC1,NF-YB9
AT5G06400	3DAP Endosperm	0.976409	0.018	0.005	1.71167e-20	4.00087e-16	0.013	NA
AT3G62070	3DAP Endosperm	-4.04516	0.005	0.067	1.75184e-20	4.09476e-16	-0.062	NA
AT2G41950	3DAP Endosperm	0.515902	0.036	0.012	1.81086e-20	4.23269e-16	0.024	NA
AT1G04690	3DAP Endosperm	-1.94143	0.056	0.154	1.81578e-20	4.2442e-16	-0.098	KAB1,KV-BETA1
AT4G03180	3DAP Endosperm	-0.242018	0.159	0.093	1.82456e-20	4.26473e-16	0.066	NA
AT1G14020	3DAP Endosperm	0.239354	0.073	0.032	1.86084e-20	4.34953e-16	0.041	RRT4
AT2G33770	3DAP Endosperm	-3.13723	0.015	0.095	1.86653e-20	4.36283e-16	-0.08	ATUBC24,PHO2,UBC24
AT1G20450	3DAP Endosperm	-6.29471	0.004	0.048	1.88207e-20	4.39916e-16	-0.044	ERD10,LTI29,LTI45
AT5G65990	3DAP Endosperm	0.580388	0.027	0.011	1.90986e-20	4.46412e-16	0.016	AtAVT3
AT1G78210	3DAP Endosperm	-2.30961	0.041	0.176	1.91934e-20	4.48626e-16	-0.135	NA
AT3G47890	3DAP Endosperm	-0.241214	0.352	0.232	1.92524e-20	4.50005e-16	0.12	NA
AT5G63680	3DAP Endosperm	0.124025	0.077	0.042	1.93423e-20	4.52107e-16	0.035	NA
AT4G30200	3DAP Endosperm	-1.84266	0.123	0.186	1.95158e-20	4.56163e-16	-0.063	VEL1,VIL2
AT3G05480	3DAP Endosperm	0.164401	0.057	0.026	1.95978e-20	4.58079e-16	0.031	ATRAD9,RAD9
AT1G04120	3DAP Endosperm	-1.83224	0.158	0.226	1.99707e-20	4.66795e-16	-0.068	ABCC5,ATABCC5,ATMRP5,MRP5
AT4G23730	3DAP Endosperm	0.681624	0.038	0.012	2.01016e-20	4.69854e-16	0.026	NA
AT1G11910	3DAP Endosperm	-1.34254	0.268	0.348	2.01606e-20	4.71234e-16	-0.08	APA1,ATAPA1,AtPaspA1,PaspA1
AT1G12680	3DAP Endosperm	-0.207551	0.124	0.071	2.02446e-20	4.73197e-16	0.053	PEPKR2
AT3G26782	3DAP Endosperm	1.08915	0.032	0.009	2.0546e-20	4.80243e-16	0.023	NA
AT5G42350	3DAP Endosperm	0.108851	0.079	0.038	2.1363e-20	4.99338e-16	0.041	CFK1
AT1G63270	3DAP Endosperm	0.39413	0.055	0.024	2.14022e-20	5.00255e-16	0.031	ABCI1,AtCCMA,ATNAP10,NAP10
AT3G50825	3DAP Endosperm	1.19253	0.018	0.004	2.18376e-20	5.10433e-16	0.014	NA
AT2G28080	3DAP Endosperm	-3.6418	0.009	0.057	2.22938e-20	5.21094e-16	-0.048	NA
AT5G38040	3DAP Endosperm	0.803958	0.03	0.009	2.24119e-20	5.23856e-16	0.021	NA
AT1G22710	3DAP Endosperm	-6.71392	0.001	0.036	2.25265e-20	5.26535e-16	-0.035	ATSUC2,SUC2,SUT1
AT1G73030	3DAP Endosperm	-0.263257	0.158	0.102	2.26293e-20	5.28938e-16	0.056	CHMP1A,VPS46.2
AT1G05600	3DAP Endosperm	0.577229	0.027	0.008	2.37121e-20	5.54247e-16	0.019	EMB3101
AT5G13690	3DAP Endosperm	-0.255182	0.254	0.163	2.38404e-20	5.57247e-16	0.091	CYL1,NAGLU
AT5G64813	3DAP Endosperm	-0.114576	0.118	0.067	2.42022e-20	5.65702e-16	0.051	LIP1
AT1G53345	3DAP Endosperm	0.512279	0.038	0.017	2.45341e-20	5.7346e-16	0.021	NA
AT2G22260	3DAP Endosperm	-0.104262	0.07	0.032	2.48402e-20	5.80615e-16	0.038	ALKBH2
AT5G07920	3DAP Endosperm	-0.269419	0.168	0.1	2.50085e-20	5.84549e-16	0.068	ATDGK1,DGK1
AT5G63030	3DAP Endosperm	0.139005	0.059	0.028	2.54211e-20	5.94194e-16	0.031	GRXC1
AT3G18535	3DAP Endosperm	0.384498	0.045	0.017	2.55274e-20	5.96677e-16	0.028	NA
AT3G07080	3DAP Endosperm	0.393854	0.053	0.023	2.69049e-20	6.28874e-16	0.03	NA
AT4G14770	3DAP Endosperm	-4.71899	0.006	0.047	2.72678e-20	6.37358e-16	-0.041	ATTCX2,SOL2,TCX2
AT3G51310	3DAP Endosperm	-0.295214	0.257	0.172	2.73461e-20	6.39188e-16	0.085	VPS35C
AT5G42825	3DAP Endosperm	-0.387404	0.093	0.048	2.81683e-20	6.58406e-16	0.045	NA
AT3G05190	3DAP Endosperm	-4.72432	0.004	0.056	2.82638e-20	6.60637e-16	-0.052	NA
AT5G01810	3DAP Endosperm	-0.128196	0.136	0.074	2.87945e-20	6.73043e-16	0.062	ATPK10,CIPK15,PKS3,SIP2,SNRK3.1
AT1G01960	3DAP Endosperm	-0.212753	0.243	0.154	2.88534e-20	6.7442e-16	0.089	BIG3,EDA10
AT4G39300	3DAP Endosperm	0.259097	0.072	0.035	2.92309e-20	6.83242e-16	0.037	NA
AT3G07520	3DAP Endosperm	0.130547	0.062	0.028	2.95941e-20	6.91733e-16	0.034	ATGLR1.4,GLR1.4
AT1G77010	3DAP Endosperm	1.63785	0.016	0.003	2.96183e-20	6.92299e-16	0.013	NA
AT1G58602	3DAP Endosperm	-3.14652	0.015	0.089	2.9633e-20	6.92643e-16	-0.074	RPP7
AT3G60080	3DAP Endosperm	0.245404	0.043	0.018	2.96952e-20	6.94097e-16	0.025	BTL13
AT4G31270	3DAP Endosperm	-0.155107	0.109	0.061	3.03473e-20	7.09338e-16	0.048	HDP2,IDAP2
AT1G15710	3DAP Endosperm	0.124697	0.049	0.023	3.05506e-20	7.1409e-16	0.026	NA
AT4G18460	3DAP Endosperm	0.243554	0.063	0.031	3.14788e-20	7.35786e-16	0.032	NA
AT3G14760	3DAP Endosperm	-3.81631	0.005	0.05	3.17233e-20	7.41501e-16	-0.045	NA
AT2G13420	3DAP Endosperm	0.580885	0.035	0.012	3.32825e-20	7.77945e-16	0.023	NA
AT1G04990	3DAP Endosperm	-0.340668	0.218	0.143	3.35965e-20	7.85284e-16	0.075	NA
AT1G76660	3DAP Endosperm	-3.36678	0.004	0.053	3.5085e-20	8.20078e-16	-0.049	NA
AT3G05160	3DAP Endosperm	-7.12183	0.001	0.037	3.62791e-20	8.47988e-16	-0.036	NA
AT4G14190	3DAP Endosperm	0.645454	0.034	0.012	3.6599e-20	8.55465e-16	0.022	NA
AT1G55130	3DAP Endosperm	-0.128071	0.164	0.098	3.69816e-20	8.64409e-16	0.066	AtTMN6,TMN6
AT3G22290	3DAP Endosperm	-0.199505	0.121	0.073	3.74558e-20	8.75493e-16	0.048	NA
AT3G14990	3DAP Endosperm	-2.64387	0.025	0.116	3.76279e-20	8.79514e-16	-0.091	AtDJ1A,DJ-1a,DJ1A
AT4G16835	3DAP Endosperm	1.56892	0.015	0.003	3.79188e-20	8.86313e-16	0.012	NA
AT1G19080	3DAP Endosperm	-0.284383	0.164	0.099	3.8053e-20	8.89451e-16	0.065	PSF3,TTN10
AT1G50620	3DAP Endosperm	-0.184848	0.154	0.094	3.85317e-20	9.00639e-16	0.06	NA
AT2G33990	3DAP Endosperm	-2.52296	0.035	0.114	3.87586e-20	9.05944e-16	-0.079	iqd9
AT5G61450	3DAP Endosperm	-0.242089	0.146	0.088	3.93277e-20	9.19245e-16	0.058	NA
AT1G14530	3DAP Endosperm	-0.268404	0.15	0.094	3.9507e-20	9.23436e-16	0.056	THH1
AT5G58650	3DAP Endosperm	0.638849	0.047	0.02	4.02877e-20	9.41684e-16	0.027	PSY1
AT4G39210	3DAP Endosperm	-2.19869	0.095	0.244	4.14063e-20	9.6783e-16	-0.149	APL3
AT2G40935	3DAP Endosperm	0.173636	0.059	0.024	4.14616e-20	9.69124e-16	0.035	NA
AT3G23360	3DAP Endosperm	-8.8879	0	0.033	4.22639e-20	9.87876e-16	-0.033	NA
AT3G30300	3DAP Endosperm	-2.421	0.031	0.116	4.2518e-20	9.93817e-16	-0.085	NA
AT2G04780	3DAP Endosperm	-2.2582	0.021	0.093	4.2814e-20	1.00073e-15	-0.072	FLA7
AT1G64230	3DAP Endosperm	-0.1694	0.231	0.152	4.29912e-20	1.00488e-15	0.079	UBC28
AT2G07050	3DAP Endosperm	-0.1055	0.201	0.12	4.39415e-20	1.02709e-15	0.081	CAS1
AT1G53390	3DAP Endosperm	-4.37054	0.005	0.042	4.58973e-20	1.0728e-15	-0.037	ABCG24
AT1G74940	3DAP Endosperm	-2.99603	0.015	0.11	4.59103e-20	1.07311e-15	-0.095	NA
AT1G48110	3DAP Endosperm	-0.373356	0.138	0.077	4.5934e-20	1.07366e-15	0.061	ECT7
AT2G23130	3DAP Endosperm	-2.52856	0.028	0.132	4.6108e-20	1.07773e-15	-0.104	AGP17,ATAGP17
AT3G22950	3DAP Endosperm	0.14841	0.08	0.044	4.621e-20	1.08011e-15	0.036	ARFC1,ARL5,ATARFC1,MTV8
AT1G08190	3DAP Endosperm	-0.196733	0.294	0.204	4.62269e-20	1.08051e-15	0.09	ATVAM2,ATVPS41,VAM2,VPS41,ZIP2
AT3G01015	3DAP Endosperm	0.80055	0.024	0.006	4.71035e-20	1.101e-15	0.018	MD60,TPXL1
AT5G52655	3DAP Endosperm	1.13853	0.038	0.011	4.76219e-20	1.11311e-15	0.027	NA
AT4G25240	3DAP Endosperm	0.49962	0.049	0.019	4.81598e-20	1.12569e-15	0.03	SKS1
AT5G15025	3DAP Endosperm	0.635451	0.036	0.012	4.85258e-20	1.13424e-15	0.024	NA
AT3G08680	3DAP Endosperm	-2.64885	0.029	0.12	4.96963e-20	1.1616e-15	-0.091	NA
AT3G60400	3DAP Endosperm	0.252743	0.053	0.022	5.03943e-20	1.17792e-15	0.031	SHOT1
AT4G11270	3DAP Endosperm	-0.127381	0.108	0.06	5.28464e-20	1.23523e-15	0.048	NA
AT1G14450	3DAP Endosperm	0.132926	0.094	0.056	5.31017e-20	1.2412e-15	0.038	NA
AT1G76870	3DAP Endosperm	-3.6931	0.007	0.053	5.50305e-20	1.28628e-15	-0.046	NA
AT5G59180	3DAP Endosperm	0.122939	0.058	0.027	5.58083e-20	1.30446e-15	0.031	NRPB7
AT3G53860	3DAP Endosperm	0.441726	0.043	0.018	5.62046e-20	1.31373e-15	0.025	NA
AT5G49610	3DAP Endosperm	0.698116	0.038	0.013	5.6962e-20	1.33143e-15	0.025	NA
AT1G71695	3DAP Endosperm	-5.9433	0.002	0.042	5.88597e-20	1.37579e-15	-0.04	NA
AT3G29770	3DAP Endosperm	-4.00584	0.006	0.042	5.92832e-20	1.38568e-15	-0.036	ATMES11,MES11
AT3G42860	3DAP Endosperm	0.51319	0.041	0.016	5.96989e-20	1.3954e-15	0.025	NA
AT1G62730	3DAP Endosperm	0.998046	0.026	0.008	5.99837e-20	1.40206e-15	0.018	NA
AT5G59950	3DAP Endosperm	-0.251536	0.213	0.141	6.13517e-20	1.43403e-15	0.072	ALY1
AT5G09225	3DAP Endosperm	0.301998	0.059	0.027	6.3853e-20	1.4925e-15	0.032	NA
AT1G63855	3DAP Endosperm	0.374954	0.051	0.02	6.42794e-20	1.50247e-15	0.031	NA
AT5G63225	3DAP Endosperm	-9.51812	0	0.03	6.49832e-20	1.51892e-15	-0.03	NA
AT4G32295	3DAP Endosperm	-7.01624	0.001	0.037	6.64216e-20	1.55254e-15	-0.036	KIX9
AT1G05840	3DAP Endosperm	-0.316754	0.159	0.095	6.65134e-20	1.55468e-15	0.064	NA
AT1G11050	3DAP Endosperm	0.461514	0.031	0.011	6.73936e-20	1.57526e-15	0.02	NA
AT2G23230	3DAP Endosperm	-10.111	0	0.029	6.79898e-20	1.58919e-15	-0.029	NA
AT1G10865	3DAP Endosperm	0.279244	0.056	0.025	6.85804e-20	1.603e-15	0.031	NA
AT3G10630	3DAP Endosperm	0.392824	0.056	0.026	6.87007e-20	1.60581e-15	0.03	NA
AT2G33310	3DAP Endosperm	-2.66979	0.013	0.086	6.89776e-20	1.61228e-15	-0.073	IAA13
AT3G13090	3DAP Endosperm	1.73293	0.012	0.002	7.0375e-20	1.64494e-15	0.01	ABCC6,ATMRP8,MRP8
AT1G66250	3DAP Endosperm	-3.1669	0.011	0.059	7.15671e-20	1.67281e-15	-0.048	NA
AT1G17810	3DAP Endosperm	-9.54145	0	0.029	7.27689e-20	1.7009e-15	-0.029	BETA-TIP,TIP3.2,TIP3;2
AT5G43070	3DAP Endosperm	0.587845	0.052	0.02	7.39407e-20	1.72829e-15	0.032	WPP1
AT4G37080	3DAP Endosperm	-2.43718	0.038	0.104	7.46752e-20	1.74546e-15	-0.066	NA
AT1G25530	3DAP Endosperm	-6.10618	0	0.034	7.49723e-20	1.7524e-15	-0.034	NA
AT1G07020	3DAP Endosperm	-0.254147	0.136	0.086	7.51949e-20	1.75761e-15	0.05	NA
AT1G61890	3DAP Endosperm	-1.67511	0.285	0.353	7.60194e-20	1.77688e-15	-0.068	NA
AT1G69610	3DAP Endosperm	-4.63802	0.006	0.046	7.70134e-20	1.80011e-15	-0.04	NA
AT1G73690	3DAP Endosperm	1.09683	0.027	0.008	7.78018e-20	1.81854e-15	0.019	AT;CDKD;1,CAK3AT,CDKD1;1
AT4G34950	3DAP Endosperm	-5.11824	0.001	0.036	8.0219e-20	1.87504e-15	-0.035	MFS1
AT5G11100	3DAP Endosperm	0.302913	0.03	0.009	8.06414e-20	1.88491e-15	0.021	ATSYTD,NTMC2T2.2,NTMC2TYPE2.2,SYT4,SYTD
AT5G58950	3DAP Endosperm	-0.11295	0.142	0.082	8.09561e-20	1.89227e-15	0.06	NA
AT3G09570	3DAP Endosperm	0.180438	0.085	0.045	8.11822e-20	1.89755e-15	0.04	7TM2
AT2G41560	3DAP Endosperm	-3.777	0.006	0.051	8.12674e-20	1.89954e-15	-0.045	ACA4
AT5G38140	3DAP Endosperm	-2.39198	0.059	0.12	8.21089e-20	1.91921e-15	-0.061	NF-YC12
AT4G17900	3DAP Endosperm	0.157964	0.063	0.032	8.4291e-20	1.97022e-15	0.031	PLATZ11
AT3G49260	3DAP Endosperm	-8.2808	0	0.034	8.44757e-20	1.97454e-15	-0.034	iqd21
AT5G49420	3DAP Endosperm	1.44493	0.01	0.002	8.47355e-20	1.98061e-15	0.008	AGL84
AT3G59110	3DAP Endosperm	-0.117911	0.146	0.082	8.51864e-20	1.99115e-15	0.064	NA
AT1G49040	3DAP Endosperm	-0.324249	0.2	0.125	8.52545e-20	1.99274e-15	0.075	SCD1
AT3G02330	3DAP Endosperm	1.26745	0.017	0.004	8.68264e-20	2.02948e-15	0.013	MEF13
AT1G76030	3DAP Endosperm	-0.137817	0.19	0.124	8.84944e-20	2.06847e-15	0.066	AtVAB1,VAB1
AT1G20100	3DAP Endosperm	-0.123588	0.492	0.335	8.94971e-20	2.0919e-15	0.157	NA
AT1G47200	3DAP Endosperm	0.156759	0.086	0.047	9.29972e-20	2.17372e-15	0.039	WPP2
AT4G00905	3DAP Endosperm	0.599647	0.039	0.014	9.51074e-20	2.22304e-15	0.025	NA
AT1G50730	3DAP Endosperm	-0.202688	0.149	0.085	9.64416e-20	2.25423e-15	0.064	NA
AT3G63450	3DAP Endosperm	-3.95543	0.007	0.058	9.65468e-20	2.25669e-15	-0.051	NA
AT3G55850	3DAP Endosperm	-2.04423	0.09	0.166	9.70457e-20	2.26835e-15	-0.076	LAF3
AT3G58220	3DAP Endosperm	-0.189959	0.308	0.204	1.00205e-19	2.3422e-15	0.104	NA
AT3G24605	3DAP Endosperm	-8.85432	0	0.033	1.02197e-19	2.38876e-15	-0.033	NA
AT5G04420	3DAP Endosperm	-0.363391	0.219	0.142	1.0389e-19	2.42832e-15	0.077	NA
AT3G54820	3DAP Endosperm	-2.48014	0.025	0.159	1.05525e-19	2.46654e-15	-0.134	PIP2;5,PIP2D
AT4G37660	3DAP Endosperm	0.866814	0.035	0.011	1.06524e-19	2.48989e-15	0.024	NA
AT3G47520	3DAP Endosperm	-0.127508	0.165	0.101	1.06598e-19	2.49162e-15	0.064	MDH,pNAD-MDH
AT1G63130	3DAP Endosperm	0.174346	0.073	0.034	1.07677e-19	2.51684e-15	0.039	RPF6
AT1G32740	3DAP Endosperm	-2.8625	0.019	0.102	1.08246e-19	2.53014e-15	-0.083	NA
AT1G75210	3DAP Endosperm	-0.30627	0.202	0.126	1.09015e-19	2.54813e-15	0.076	NA
AT5G40640	3DAP Endosperm	-4.22329	0.006	0.062	1.10498e-19	2.58277e-15	-0.056	NA
AT2G16770	3DAP Endosperm	0.400007	0.035	0.012	1.10628e-19	2.58583e-15	0.023	AtbZIP23,bZIP23
AT5G02540	3DAP Endosperm	-0.568433	0.052	0.07	1.11998e-19	2.61784e-15	-0.018	NA
AT5G07152	3DAP Endosperm	-4.83119	0.004	0.044	1.13067e-19	2.64282e-15	-0.04	NA
AT3G16610	3DAP Endosperm	0.991753	0.022	0.006	1.1443e-19	2.67469e-15	0.016	NA
AT2G21490	3DAP Endosperm	-10.1615	0	0.031	1.14434e-19	2.67477e-15	-0.031	LEA
AT3G62130	3DAP Endosperm	0.462235	0.056	0.023	1.15138e-19	2.69124e-15	0.033	AtLCD,LCD
AT3G23690	3DAP Endosperm	-0.117856	0.074	0.038	1.18474e-19	2.76922e-15	0.036	CIL2
AT2G23580	3DAP Endosperm	-5.5257	0.004	0.034	1.20144e-19	2.80826e-15	-0.03	ABE4,ATMES4,MES4
AT3G47700	3DAP Endosperm	0.15687	0.085	0.042	1.21573e-19	2.84165e-15	0.043	MAG2
AT1G06960	3DAP Endosperm	-0.20945	0.203	0.126	1.24441e-19	2.9087e-15	0.077	U2BL
AT1G33350	3DAP Endosperm	0.638172	0.024	0.007	1.26105e-19	2.94757e-15	0.017	NA
AT2G41650	3DAP Endosperm	-0.115409	0.127	0.089	1.28627e-19	3.00654e-15	0.038	NA
AT1G16710	3DAP Endosperm	-0.292227	0.336	0.221	1.2903e-19	3.01595e-15	0.115	HAC12
AT5G41040	3DAP Endosperm	-4.715	0.004	0.04	1.30057e-19	3.03994e-15	-0.036	ASFT,HHT,RWP1
AT5G28262	3DAP Endosperm	-4.09865	0.005	0.049	1.32227e-19	3.09068e-15	-0.044	NA
AT1G03260	3DAP Endosperm	0.195843	0.061	0.027	1.3504e-19	3.15642e-15	0.034	NA
AT3G27320	3DAP Endosperm	-2.9932	0.011	0.075	1.35053e-19	3.15673e-15	-0.064	NA
AT1G27385	3DAP Endosperm	0.395582	0.055	0.024	1.36179e-19	3.18305e-15	0.031	NA
AT3G57480	3DAP Endosperm	0.402988	0.043	0.017	1.37471e-19	3.21324e-15	0.026	SAP13
AT3G11520	3DAP Endosperm	0.569562	0.042	0.014	1.37908e-19	3.22346e-15	0.028	CYC2,CYCB1;3
AT5G43710	3DAP Endosperm	-0.281413	0.139	0.094	1.43707e-19	3.35901e-15	0.045	MNS4
AT3G52290	3DAP Endosperm	-5.15249	0.002	0.044	1.44812e-19	3.38484e-15	-0.042	IQD3
AT5G58940	3DAP Endosperm	-0.108438	0.055	0.025	1.47895e-19	3.45689e-15	0.03	CRCK1
AT4G30600	3DAP Endosperm	-0.219727	0.296	0.201	1.47937e-19	3.45788e-15	0.095	NA
AT4G00231	3DAP Endosperm	0.236282	0.056	0.026	1.48472e-19	3.47038e-15	0.03	MEE50,ZIX
AT4G20400	3DAP Endosperm	-0.353171	0.214	0.139	1.48964e-19	3.48189e-15	0.075	JMJ14,PKDM7B
AT5G59200	3DAP Endosperm	1.7331	0.018	0.004	1.52784e-19	3.57117e-15	0.014	OTP80
AT3G19460	3DAP Endosperm	-0.268801	0.213	0.137	1.53876e-19	3.59669e-15	0.076	NA
AT1G05970	3DAP Endosperm	0.347787	0.049	0.021	1.60056e-19	3.74115e-15	0.028	AIPP1,EDM3
AT4G01883	3DAP Endosperm	-0.278028	0.119	0.066	1.61049e-19	3.76435e-15	0.053	MLBP1
AT3G22960	3DAP Endosperm	-0.400731	0.288	0.177	1.63551e-19	3.82285e-15	0.111	PKP-ALPHA,PKP1
AT1G64620	3DAP Endosperm	-3.86115	0.005	0.053	1.67672e-19	3.91916e-15	-0.048	DOF1.8,VDOF2
AT5G64090	3DAP Endosperm	-0.136763	0.086	0.048	1.74302e-19	4.07412e-15	0.038	NA
AT4G14830	3DAP Endosperm	1.277	0.016	0.004	1.79082e-19	4.18587e-15	0.012	HSP1
AT1G76940	3DAP Endosperm	-0.124426	0.16	0.099	1.79566e-19	4.19718e-15	0.061	NSRa
AT1G03330	3DAP Endosperm	0.235643	0.065	0.035	1.80648e-19	4.22246e-15	0.03	LSM2
AT1G18620	3DAP Endosperm	-2.64395	0.036	0.14	1.83197e-19	4.28204e-15	-0.104	LNG4,TRM3
AT1G07337	3DAP Endosperm	0.653704	0.027	0.007	1.92504e-19	4.49959e-15	0.02	NA
AT4G14880	3DAP Endosperm	-0.146254	0.129	0.076	1.93619e-19	4.52564e-15	0.053	ATCYS-3A,CYTACS1,OASA1,OLD3
AT3G04240	3DAP Endosperm	-0.210342	0.215	0.14	1.96072e-19	4.58298e-15	0.075	SEC
AT1G14860	3DAP Endosperm	0.334946	0.027	0.009	1.97334e-19	4.61248e-15	0.018	atnudt18,NUDT18
AT1G27360	3DAP Endosperm	0.158145	0.058	0.024	1.97616e-19	4.61908e-15	0.034	SPL11
AT5G10900	3DAP Endosperm	0.561667	0.037	0.013	1.97975e-19	4.62747e-15	0.024	PP7L
AT3G48430	3DAP Endosperm	-0.245634	0.255	0.168	1.98571e-19	4.6414e-15	0.087	EIN6,JMJ12,REF6
AT5G65300	3DAP Endosperm	0.413471	0.044	0.02	2.01787e-19	4.71656e-15	0.024	SUPA
AT1G27530	3DAP Endosperm	0.186315	0.072	0.039	2.0724e-19	4.84402e-15	0.033	NA
AT3G19960	3DAP Endosperm	-2.51345	0.025	0.095	2.0968e-19	4.90107e-15	-0.07	ATM1
AT1G71528	3DAP Endosperm	-0.173286	0.125	0.074	2.10051e-19	4.90974e-15	0.051	NA
AT5G55240	3DAP Endosperm	-9.86907	0	0.029	2.10717e-19	4.9253e-15	-0.029	ATPXG2
AT5G23440	3DAP Endosperm	0.417095	0.047	0.019	2.11639e-19	4.94685e-15	0.028	FTRA1
AT2G10260	3DAP Endosperm	-3.59336	0.008	0.044	2.135e-19	4.99035e-15	-0.036	NA
AT3G52850	3DAP Endosperm	-1.64239	0.12	0.216	2.17019e-19	5.07261e-15	-0.096	ATELP,ATELP1,ATVSR1,BP-80,BP80,BP80-1;1,BP80B,GFS1,MTV18,VSR1,VSR1;1
AT2G47970	3DAP Endosperm	0.111637	0.096	0.051	2.17477e-19	5.0833e-15	0.045	NA
AT5G11870	3DAP Endosperm	0.311634	0.037	0.012	2.20929e-19	5.164e-15	0.025	NA
AT5G15120	3DAP Endosperm	-2.85112	0.031	0.089	2.21964e-19	5.18819e-15	-0.058	HUP29,PCO1
AT1G30475	3DAP Endosperm	-0.277103	0.154	0.089	2.23191e-19	5.21687e-15	0.065	NA
AT4G14680	3DAP Endosperm	0.149792	0.049	0.021	2.2376e-19	5.23017e-15	0.028	APS3,ATPS3
AT3G12590	3DAP Endosperm	-0.147448	0.152	0.092	2.24639e-19	5.2507e-15	0.06	NA
AT2G20410	3DAP Endosperm	-0.101411	0.125	0.07	2.25505e-19	5.27096e-15	0.055	NA
AT2G31305	3DAP Endosperm	0.222266	0.069	0.031	2.30158e-19	5.37971e-15	0.038	INH3
AT3G47860	3DAP Endosperm	0.170441	0.064	0.032	2.32845e-19	5.44251e-15	0.032	CHL,LCNP
AT1G47840	3DAP Endosperm	-9.25869	0	0.031	2.35943e-19	5.51492e-15	-0.031	HXK3
AT5G19900	3DAP Endosperm	-0.155766	0.26	0.174	2.36664e-19	5.53178e-15	0.086	NA
AT5G06165	3DAP Endosperm	0.542044	0.048	0.02	2.38976e-19	5.58581e-15	0.028	NA
AT4G18710	3DAP Endosperm	-2.13723	0.024	0.088	2.42368e-19	5.6651e-15	-0.064	ATSK21,BIN2,DWF12,SK21,UCU1
AT1G72870	3DAP Endosperm	1.3929	0.012	0.002	2.42428e-19	5.66651e-15	0.01	NA
AT3G18030	3DAP Endosperm	0.373669	0.047	0.019	2.42595e-19	5.67042e-15	0.028	ATHAL3,ATHAL3A,HAL3,HAL3A
AT1G64740	3DAP Endosperm	0.212038	0.066	0.033	2.49029e-19	5.8208e-15	0.033	TUA1
AT3G42830	3DAP Endosperm	1.92114	0.015	0.003	2.5397e-19	5.93629e-15	0.012	NA
AT1G43980	3DAP Endosperm	0.970975	0.023	0.006	2.59529e-19	6.06623e-15	0.017	NA
AT3G55830	3DAP Endosperm	-2.66153	0.01	0.065	2.60835e-19	6.09676e-15	-0.055	EPC1,GMT1
AT3G54020	3DAP Endosperm	-0.145022	0.083	0.042	2.62844e-19	6.14372e-15	0.041	AtIPCS1
AT3G28640	3DAP Endosperm	1.13148	0.026	0.007	2.67058e-19	6.24222e-15	0.019	NA
AT2G41740	3DAP Endosperm	-0.169127	0.213	0.139	2.74694e-19	6.42069e-15	0.074	ATVLN2,VLN2
AT1G71460	3DAP Endosperm	0.607197	0.03	0.011	2.79651e-19	6.53656e-15	0.019	NA
AT5G08130	3DAP Endosperm	-1.7969	0.117	0.219	2.8226e-19	6.59755e-15	-0.102	BIM1
AT5G27670	3DAP Endosperm	-0.125035	0.172	0.127	2.85865e-19	6.68181e-15	0.045	h2a.w.7,HTA7
AT1G01140	3DAP Endosperm	-2.77894	0.052	0.103	2.86214e-19	6.68996e-15	-0.051	CIPK9,PKS6,SnRK3.12
AT2G22690	3DAP Endosperm	0.184014	0.053	0.023	2.86406e-19	6.69446e-15	0.03	NA
AT3G06640	3DAP Endosperm	1.11801	0.016	0.003	2.90151e-19	6.782e-15	0.013	NA
AT5G52045	3DAP Endosperm	1.12147	0.015	0.003	2.9489e-19	6.89276e-15	0.012	NA
AT3G27350	3DAP Endosperm	-0.223401	0.147	0.085	2.95739e-19	6.91261e-15	0.062	NA
AT3G23325	3DAP Endosperm	0.287351	0.064	0.031	3.02403e-19	7.06836e-15	0.033	SF3B5A
AT5G58500	3DAP Endosperm	-2.18234	0.05	0.158	3.04898e-19	7.12669e-15	-0.108	LSH5
AT5G53350	3DAP Endosperm	-0.330019	0.22	0.146	3.05544e-19	7.14178e-15	0.074	CLPX
AT3G14720	3DAP Endosperm	-2.24317	0.094	0.165	3.05877e-19	7.14957e-15	-0.071	ATMPK19,MPK19
AT3G18960	3DAP Endosperm	-4.51884	0.003	0.036	3.07006e-19	7.17596e-15	-0.033	REM7
AT3G07340	3DAP Endosperm	-3.12089	0.016	0.102	3.18499e-19	7.4446e-15	-0.086	CIB3
AT3G26539	3DAP Endosperm	1.56465	0.012	0.002	3.38878e-19	7.92094e-15	0.01	NA
AT2G22740	3DAP Endosperm	-0.188051	0.141	0.078	3.40007e-19	7.94732e-15	0.063	SDG23,SUVH6
AT3G25545	3DAP Endosperm	0.322619	0.059	0.027	3.40743e-19	7.96454e-15	0.032	PBAC1
AT5G37050	3DAP Endosperm	0.650853	0.02	0.005	3.42821e-19	8.0131e-15	0.015	NA
AT1G65730	3DAP Endosperm	-3.05493	0.016	0.088	3.48702e-19	8.15055e-15	-0.072	YSL7
AT1G44170	3DAP Endosperm	-3.27926	0.01	0.068	3.6502e-19	8.53198e-15	-0.058	ALDH3H1,ALDH4
AT4G02725	3DAP Endosperm	0.154634	0.058	0.027	3.68029e-19	8.6023e-15	0.031	NA
AT2G28070	3DAP Endosperm	-3.96902	0.003	0.039	3.70088e-19	8.65044e-15	-0.036	ABCG3
AT5G48330	3DAP Endosperm	0.130132	0.049	0.024	3.725e-19	8.70681e-15	0.025	RUG2
AT5G02850	3DAP Endosperm	0.406252	0.051	0.023	3.84029e-19	8.97629e-15	0.028	MED4
AT2G16300	3DAP Endosperm	2.92433	0.01	0.001	3.88678e-19	9.08496e-15	0.009	AtFDA9
AT4G37000	3DAP Endosperm	-0.162439	0.086	0.048	4.00716e-19	9.36633e-15	0.038	ACD2,ATRCCR
AT5G41790	3DAP Endosperm	-1.7933	0.125	0.194	4.09888e-19	9.58071e-15	-0.069	CIP1
AT5G19570	3DAP Endosperm	0.243537	0.044	0.019	4.11831e-19	9.62613e-15	0.025	NA
AT2G16070	3DAP Endosperm	-0.180378	0.087	0.046	4.15679e-19	9.71608e-15	0.041	PDV2
AT2G17830	3DAP Endosperm	0.418977	0.033	0.013	4.20786e-19	9.83545e-15	0.02	NA
AT2G30600	3DAP Endosperm	-0.241928	0.365	0.254	4.30023e-19	1.00514e-14	0.111	NA
AT4G02405	3DAP Endosperm	0.382863	0.045	0.018	4.36945e-19	1.02132e-14	0.027	NA
AT2G07671	3DAP Endosperm	0.371265	0.083	0.045	4.40217e-19	1.02896e-14	0.038	NA
AT4G02590	3DAP Endosperm	-2.75312	0.02	0.089	4.44803e-19	1.03968e-14	-0.069	bHLH059,PFB1,UNE12
AT4G32530	3DAP Endosperm	-0.265703	0.189	0.131	4.49703e-19	1.05113e-14	0.058	VHA-c'
AT3G45420	3DAP Endosperm	-3.39905	0.009	0.059	4.58788e-19	1.07237e-14	-0.05	LecRK-I.4
AT2G22390	3DAP Endosperm	0.335464	0.049	0.02	4.66033e-19	1.08931e-14	0.029	NA
AT1G77800	3DAP Endosperm	-0.286909	0.355	0.241	4.70523e-19	1.0998e-14	0.114	PRE2
AT2G01130	3DAP Endosperm	-0.293292	0.225	0.152	4.81321e-19	1.12504e-14	0.073	NA
AT2G20130	3DAP Endosperm	-0.177867	0.099	0.055	4.84954e-19	1.13353e-14	0.044	LCV1
AT2G28190	3DAP Endosperm	-0.114075	0.083	0.043	4.86424e-19	1.13697e-14	0.04	AtSOD2,CSD2,CZSOD2,SOD2
AT3G26890	3DAP Endosperm	-3.21245	0.014	0.071	4.98593e-19	1.16541e-14	-0.057	NA
AT5G10860	3DAP Endosperm	-2.16294	0.042	0.128	5.07874e-19	1.1871e-14	-0.086	CBSX3
AT5G63020	3DAP Endosperm	0.769996	0.029	0.008	5.10307e-19	1.19279e-14	0.021	SUT1
AT4G04485	3DAP Endosperm	0.858718	0.026	0.008	5.17657e-19	1.20997e-14	0.018	NA
AT5G10695	3DAP Endosperm	0.262205	0.041	0.018	5.19016e-19	1.21315e-14	0.023	NA
AT2G26320	3DAP Endosperm	1.4717	0.018	0.004	5.25237e-19	1.22769e-14	0.014	AGL33
AT5G08580	3DAP Endosperm	-0.123665	0.105	0.059	5.27697e-19	1.23344e-14	0.046	NA
AT5G12260	3DAP Endosperm	0.405364	0.059	0.027	5.31758e-19	1.24293e-14	0.032	NA
AT5G46170	3DAP Endosperm	-0.308862	0.13	0.077	5.31766e-19	1.24295e-14	0.053	NA
AT4G24330	3DAP Endosperm	-0.15947	0.149	0.092	5.38853e-19	1.25951e-14	0.057	NA
AT4G10770	3DAP Endosperm	-3.53944	0.007	0.051	5.44043e-19	1.27165e-14	-0.044	ATOPT7,OPT7
AT1G34245	3DAP Endosperm	-9.34669	0	0.029	5.44202e-19	1.27202e-14	-0.029	EPF2
AT4G38010	3DAP Endosperm	0.643012	0.023	0.007	5.64766e-19	1.32008e-14	0.016	NA
AT5G37480	3DAP Endosperm	0.387828	0.044	0.019	5.69201e-19	1.33045e-14	0.025	NA
AT3G57280	3DAP Endosperm	0.130549	0.077	0.039	5.74407e-19	1.34262e-14	0.038	AtFAX1,FAX1
AT2G27610	3DAP Endosperm	0.982792	0.019	0.006	5.80959e-19	1.35793e-14	0.013	NA
AT1G11060	3DAP Endosperm	-0.2891	0.122	0.074	5.85168e-19	1.36777e-14	0.048	AtWAPL1,WAPL1
AT5G21060	3DAP Endosperm	-0.189019	0.131	0.078	5.85188e-19	1.36782e-14	0.053	NA
AT2G15230	3DAP Endosperm	0.316081	0.054	0.026	5.85362e-19	1.36822e-14	0.028	ATLIP1,LIP1
AT5G65650	3DAP Endosperm	-3.59151	0.004	0.055	5.8664e-19	1.37121e-14	-0.051	NA
ATCG01130	3DAP Endosperm	0.202367	0.543	0.415	5.93257e-19	1.38668e-14	0.128	TIC214,YCF1.2
AT5G56310	3DAP Endosperm	0.737628	0.03	0.01	5.94612e-19	1.38985e-14	0.02	NA
AT2G32250	3DAP Endosperm	-0.168394	0.089	0.049	6.01285e-19	1.40544e-14	0.04	FRS2
AT3G57965	3DAP Endosperm	-2.64959	0.024	0.083	6.07606e-19	1.42022e-14	-0.059	NA
AT2G31870	3DAP Endosperm	0.200307	0.057	0.026	6.09453e-19	1.42454e-14	0.031	atPARG1,PARG1,TEJ
AT4G10020	3DAP Endosperm	-6.29678	0.001	0.034	6.10131e-19	1.42612e-14	-0.033	AtHSD5,HSD5
AT3G62290	3DAP Endosperm	-0.222399	0.261	0.169	6.11578e-19	1.4295e-14	0.092	ARFA1E,ATARFA1E
AT1G17430	3DAP Endosperm	-3.21927	0.018	0.086	6.29986e-19	1.47253e-14	-0.068	NA
AT3G26300	3DAP Endosperm	-7.31471	0	0.032	6.3428e-19	1.48257e-14	-0.032	CYP71B34
AT1G80700	3DAP Endosperm	-0.293586	0.138	0.088	6.38172e-19	1.49166e-14	0.05	NA
AT4G14695	3DAP Endosperm	-3.05312	0.02	0.063	6.45165e-19	1.50801e-14	-0.043	MPC2
AT4G02940	3DAP Endosperm	-3.13881	0.037	0.126	6.4701e-19	1.51232e-14	-0.089	ALKBH10B
AT3G56460	3DAP Endosperm	-0.185974	0.148	0.094	6.51996e-19	1.52397e-14	0.054	NA
AT5G12370	3DAP Endosperm	-0.225783	0.309	0.203	6.53674e-19	1.5279e-14	0.106	SEC10
AT2G24755	3DAP Endosperm	-1.17405	0.308	0.36	6.60348e-19	1.5435e-14	-0.052	NA
AT3G61310	3DAP Endosperm	-2.81996	0.025	0.112	6.66063e-19	1.55686e-14	-0.087	AHL11
AT5G01870	3DAP Endosperm	-0.203569	0.055	0.054	6.71418e-19	1.56937e-14	0.001	NA
AT4G35580	3DAP Endosperm	-3.19042	0.01	0.065	6.76315e-19	1.58082e-14	-0.055	CBNAC,NTL9
AT1G78270	3DAP Endosperm	1.12508	0.013	0.002	6.8721e-19	1.60628e-14	0.011	AtUGT85A4,UGT85A4
AT3G46950	3DAP Endosperm	0.360106	0.039	0.015	6.92922e-19	1.61964e-14	0.024	mTERF33
AT4G03925	3DAP Endosperm	0.675725	0.035	0.014	6.96305e-19	1.62754e-14	0.021	NA
AT3G56050	3DAP Endosperm	-3.36624	0.011	0.071	7.02309e-19	1.64158e-14	-0.06	NA
AT2G14900	3DAP Endosperm	-0.551982	0.105	0.122	7.07265e-19	1.65316e-14	-0.017	NA
AT5G51590	3DAP Endosperm	0.288071	0.04	0.018	7.08441e-19	1.65591e-14	0.022	AHL4
AT2G46420	3DAP Endosperm	-3.13085	0.009	0.079	7.23538e-19	1.6912e-14	-0.07	NA
AT2G47470	3DAP Endosperm	-0.223313	0.387	0.316	7.32054e-19	1.7111e-14	0.071	ATPDI11,ATPDIL2-1,MEE30,PDI11,UNE5
AT1G23145	3DAP Endosperm	2.80876	0.012	0.002	7.32169e-19	1.71137e-14	0.01	RALFL2
AT2G21170	3DAP Endosperm	-0.33247	0.265	0.182	7.39893e-19	1.72943e-14	0.083	PDTPI,TIM
AT1G55740	3DAP Endosperm	-2.8381	0.008	0.07	7.56217e-19	1.76758e-14	-0.062	AtSIP1,RS1,SIP1
AT3G07880	3DAP Endosperm	-0.185691	0.09	0.051	7.57186e-19	1.76985e-14	0.039	SCN1
AT4G17085	3DAP Endosperm	0.290421	0.059	0.026	7.66514e-19	1.79165e-14	0.033	NA
AT4G16440	3DAP Endosperm	0.155914	0.05	0.023	7.69578e-19	1.79881e-14	0.027	GOLLUM,NAR1
AT4G08920	3DAP Endosperm	-0.104523	0.126	0.073	8.1109e-19	1.89584e-14	0.053	ATCRY1,BLU1,CRY1,HY4,OOP2
AT4G12640	3DAP Endosperm	-2.58837	0.017	0.083	8.21097e-19	1.91923e-14	-0.066	AtSPEN2
AT5G02400	3DAP Endosperm	0.957388	0.018	0.004	8.22323e-19	1.9221e-14	0.014	PLL2
AT3G08690	3DAP Endosperm	-0.197201	0.179	0.115	8.27296e-19	1.93372e-14	0.064	ATUBC11,UBC11
AT2G01818	3DAP Endosperm	1.03052	0.027	0.009	8.28548e-19	1.93665e-14	0.018	NA
AT1G74520	3DAP Endosperm	-2.26331	0.025	0.113	8.30404e-19	1.94099e-14	-0.088	ATHVA22A,HVA22A
AT2G04378	3DAP Endosperm	-0.225057	0.151	0.097	8.34291e-19	1.95007e-14	0.054	NA
AT1G43620	3DAP Endosperm	-0.247482	0.125	0.073	8.47785e-19	1.98161e-14	0.052	TT15,TTG15,UGT80B1
AT5G14420	3DAP Endosperm	-2.58811	0.038	0.107	8.587e-19	2.00713e-14	-0.069	RGLG2
AT3G61420	3DAP Endosperm	-2.15338	0.062	0.148	8.84103e-19	2.0665e-14	-0.086	NA
AT3G19500	3DAP Endosperm	-4.16589	0.006	0.047	8.87173e-19	2.07368e-14	-0.041	NA
AT1G49350	3DAP Endosperm	-0.15852	0.091	0.051	8.88969e-19	2.07788e-14	0.04	PUKI
AT4G26170	3DAP Endosperm	1.69502	0.012	0.002	9.11179e-19	2.12979e-14	0.01	ET1
AT1G47960	3DAP Endosperm	0.482968	0.036	0.012	9.14683e-19	2.13798e-14	0.024	ATC/VIF1,AtCIF1,C/VIF1,CIF1
AT1G74600	3DAP Endosperm	0.57409	0.035	0.013	9.1827e-19	2.14636e-14	0.022	OTP87
AT4G12960	3DAP Endosperm	-2.13648	0.129	0.504	9.4013e-19	2.19746e-14	-0.375	AtGILT,GILT
AT3G45740	3DAP Endosperm	-0.154108	0.093	0.049	9.51775e-19	2.22468e-14	0.044	NA
AT2G15000	3DAP Endosperm	0.340833	0.054	0.025	9.76034e-19	2.28138e-14	0.029	NA
AT1G78510	3DAP Endosperm	-0.182604	0.12	0.061	9.82183e-19	2.29575e-14	0.059	AtSPS1,SPS1
AT5G53045	3DAP Endosperm	0.481077	0.039	0.016	9.8503e-19	2.30241e-14	0.023	NA
AT5G67410	3DAP Endosperm	0.803857	0.03	0.009	9.87883e-19	2.30908e-14	0.021	ADA1C
AT1G06553	3DAP Endosperm	0.734398	0.021	0.006	9.89571e-19	2.31302e-14	0.015	NA
AT1G69980	3DAP Endosperm	-0.226659	0.131	0.082	9.95325e-19	2.32647e-14	0.049	NA
AT2G25690	3DAP Endosperm	-3.08177	0.011	0.066	1.00707e-18	2.35392e-14	-0.055	NA
AT1G65000	3DAP Endosperm	0.152133	0.056	0.027	1.03012e-18	2.40779e-14	0.029	NA
AT5G38197	3DAP Endosperm	2.09643	0.018	0.004	1.0562e-18	2.46876e-14	0.014	NA
AT3G61050	3DAP Endosperm	-0.315536	0.218	0.144	1.05941e-18	2.47628e-14	0.074	AtCLB,CLB1,NTMC2T4,NTMC2TYPE4,SYT7
AT5G24710	3DAP Endosperm	-0.309544	0.216	0.14	1.06937e-18	2.49954e-14	0.076	TWD40-2
AT1G03180	3DAP Endosperm	0.342303	0.042	0.016	1.07803e-18	2.51978e-14	0.026	COMET
AT3G25800	3DAP Endosperm	-0.143146	0.163	0.106	1.09737e-18	2.565e-14	0.057	PDF1,PP2AA2,PR
AT1G17550	3DAP Endosperm	-2.26822	0.031	0.09	1.10257e-18	2.57714e-14	-0.059	AtHAB2,HAB2,NHL29
AT4G16360	3DAP Endosperm	-0.256714	0.167	0.107	1.10841e-18	2.59081e-14	0.06	KINbeta2
AT3G15550	3DAP Endosperm	0.370675	0.048	0.019	1.12621e-18	2.6324e-14	0.029	NA
AT1G01820	3DAP Endosperm	-0.206611	0.129	0.078	1.15835e-18	2.70752e-14	0.051	PEX11C
AT3G28860	3DAP Endosperm	-1.24313	0.169	0.252	1.16056e-18	2.7127e-14	-0.083	ABCB19,ATABCB19,ATMDR1,ATMDR11,ATPGP19,MDR1,MDR11,PGP19
AT1G57680	3DAP Endosperm	-0.383175	0.212	0.137	1.17381e-18	2.74366e-14	0.075	Cand1
AT1G17440	3DAP Endosperm	-0.265814	0.154	0.094	1.18567e-18	2.77138e-14	0.06	CKH1,EER4,TAF12B
AT3G25890	3DAP Endosperm	0.276075	0.046	0.017	1.18814e-18	2.77715e-14	0.029	CRF11
AT3G46510	3DAP Endosperm	0.185988	0.066	0.029	1.1931e-18	2.78875e-14	0.037	ATPUB13,PUB13
AT5G47500	3DAP Endosperm	-4.86634	0.002	0.034	1.20353e-18	2.81313e-14	-0.032	PME5
AT5G08835	3DAP Endosperm	0.301305	0.032	0.012	1.20506e-18	2.81671e-14	0.02	NA
AT1G77660	3DAP Endosperm	-2.85272	0.032	0.123	1.22312e-18	2.85893e-14	-0.091	NA
AT3G50530	3DAP Endosperm	-2.86832	0.012	0.1	1.22421e-18	2.86147e-14	-0.088	CRK
AT4G16210	3DAP Endosperm	0.112595	0.07	0.034	1.23791e-18	2.89348e-14	0.036	E-COAH-2,ECHIA
AT1G31760	3DAP Endosperm	0.798782	0.034	0.012	1.24564e-18	2.91156e-14	0.022	SWIB5
AT1G33060	3DAP Endosperm	-2.90789	0.005	0.054	1.24993e-18	2.92158e-14	-0.049	ANAC014,NAC014
AT3G26932	3DAP Endosperm	-6.23434	0.002	0.038	1.25763e-18	2.93959e-14	-0.036	DRB3
AT3G60410	3DAP Endosperm	-0.296246	0.157	0.093	1.26311e-18	2.95239e-14	0.064	NA
AT1G48230	3DAP Endosperm	-0.229906	0.179	0.109	1.26378e-18	2.95395e-14	0.07	NA
AT5G16250	3DAP Endosperm	-5.04161	0.002	0.036	1.26538e-18	2.95771e-14	-0.034	NA
AT5G60800	3DAP Endosperm	-2.82644	0.029	0.104	1.27162e-18	2.97228e-14	-0.075	AtHMP53,HIPP3
AT1G25211	3DAP Endosperm	0.238658	0.049	0.022	1.28272e-18	2.99822e-14	0.027	NA
AT4G29330	3DAP Endosperm	-0.207873	0.117	0.071	1.28938e-18	3.01379e-14	0.046	DER1
AT1G61275	3DAP Endosperm	0.598386	0.041	0.015	1.29375e-18	3.024e-14	0.026	NA
AT5G59730	3DAP Endosperm	0.19495	0.055	0.027	1.33516e-18	3.12079e-14	0.028	ATEXO70H7,EXO70H7
AT1G12880	3DAP Endosperm	-2.72224	0.022	0.15	1.35582e-18	3.1691e-14	-0.128	atnudt12,NUDT12
AT1G01510	3DAP Endosperm	-0.206912	0.14	0.084	1.35938e-18	3.17742e-14	0.056	AN,DOQ
AT3G21865	3DAP Endosperm	-0.154074	0.133	0.083	1.37101e-18	3.2046e-14	0.05	PEX22
AT1G45249	3DAP Endosperm	-2.77428	0.01	0.066	1.4511e-18	3.39179e-14	-0.056	ABF2,AREB1,AtABF2,ATAREB1
AT1G09190	3DAP Endosperm	0.902399	0.02	0.006	1.45172e-18	3.39325e-14	0.014	NA
AT3G09770	3DAP Endosperm	-3.45497	0.006	0.057	1.45529e-18	3.40159e-14	-0.051	AIRP3,AtAIRP3,LOG2
AT5G02500	3DAP Endosperm	-1.72392	0.114	0.247	1.47337e-18	3.44386e-14	-0.133	AT-HSC70-1,AtHsp70-1,HSC70,HSC70-1,HSP70-1
AT3G45600	3DAP Endosperm	-4.9067	0.002	0.042	1.48798e-18	3.478e-14	-0.04	TET3
AT2G14720	3DAP Endosperm	-0.204186	0.184	0.12	1.50541e-18	3.51875e-14	0.064	BP80-2;1,MTV2,MTV4,VSR2;1,VSR4
AT3G50690	3DAP Endosperm	-0.370903	0.177	0.126	1.53861e-18	3.59634e-14	0.051	NA
AT2G33490	3DAP Endosperm	-2.58413	0.034	0.093	1.5556e-18	3.63605e-14	-0.059	NA
AT1G72990	3DAP Endosperm	-0.364325	0.143	0.089	1.55789e-18	3.6414e-14	0.054	BGAL17
AT4G17940	3DAP Endosperm	-2.38618	0.053	0.128	1.60795e-18	3.75842e-14	-0.075	NA
AT4G01290	3DAP Endosperm	-1.26153	0.298	0.355	1.61295e-18	3.7701e-14	-0.057	CBE1
AT4G10850	3DAP Endosperm	-3.90057	0.01	0.12	1.62396e-18	3.79584e-14	-0.11	AtSWEET7,SWEET7
AT1G08000	3DAP Endosperm	0.168687	0.046	0.017	1.64837e-18	3.85289e-14	0.029	GATA10
AT5G63260	3DAP Endosperm	-0.31493	0.227	0.142	1.65972e-18	3.87942e-14	0.085	NA
AT5G59830	3DAP Endosperm	-0.146619	0.113	0.063	1.70635e-18	3.98843e-14	0.05	ZIN
AT4G18030	3DAP Endosperm	-2.44869	0.022	0.094	1.72683e-18	4.03628e-14	-0.072	NA
AT1G68340	3DAP Endosperm	0.205926	0.075	0.037	1.73977e-18	4.06654e-14	0.038	NA
AT4G08290	3DAP Endosperm	-10.6894	0	0.023	1.75766e-18	4.10836e-14	-0.023	UMAMIT20
AT1G75850	3DAP Endosperm	-1.95166	0.069	0.145	1.76121e-18	4.11666e-14	-0.076	LAZ4,VPS35B
AT1G73430	3DAP Endosperm	-0.265924	0.261	0.163	1.76126e-18	4.11678e-14	0.098	COG3
AT1G77410	3DAP Endosperm	0.323384	0.035	0.013	1.77317e-18	4.1446e-14	0.022	BGAL16
AT1G51590	3DAP Endosperm	-0.147745	0.078	0.044	1.77469e-18	4.14816e-14	0.034	MANIB,MNS1
AT1G76710	3DAP Endosperm	-0.311455	0.2	0.123	1.8056e-18	4.22041e-14	0.077	ASHH1,SDG26
AT3G28635	3DAP Endosperm	0.644359	0.024	0.007	1.81287e-18	4.23741e-14	0.017	NA
ATCG00030	3DAP Endosperm	0.216529	0.567	0.426	1.81633e-18	4.24548e-14	0.141	NA
AT3G57770	3DAP Endosperm	0.676045	0.027	0.008	1.81908e-18	4.25192e-14	0.019	ZRK7
AT2G45930	3DAP Endosperm	1.37418	0.017	0.003	1.82154e-18	4.25767e-14	0.014	NA
AT5G46330	3DAP Endosperm	-3.70282	0.007	0.077	1.82628e-18	4.26875e-14	-0.07	FLS2
AT3G20720	3DAP Endosperm	-0.240508	0.116	0.066	1.84354e-18	4.3091e-14	0.05	NA
AT5G19440	3DAP Endosperm	-0.264218	0.162	0.111	1.89267e-18	4.42393e-14	0.051	NA
AT4G39235	3DAP Endosperm	0.897403	0.032	0.01	1.90194e-18	4.4456e-14	0.022	NA
AT4G21860	3DAP Endosperm	-0.587281	0.15	0.09	1.90952e-18	4.46331e-14	0.06	MSRB2
AT1G10880	3DAP Endosperm	-10.6855	0	0.018	1.92186e-18	4.49217e-14	-0.018	NA
AT1G27110	3DAP Endosperm	0.553628	0.024	0.007	1.92192e-18	4.4923e-14	0.017	NA
AT3G25580	3DAP Endosperm	0.22429	0.081	0.041	1.98559e-18	4.64111e-14	0.04	NA
AT1G24560	3DAP Endosperm	-0.243401	0.154	0.095	2.11343e-18	4.93994e-14	0.059	MTV9,PUF2
AT5G22875	3DAP Endosperm	0.218954	0.07	0.034	2.11568e-18	4.9452e-14	0.036	NA
AT2G22650	3DAP Endosperm	-0.277503	0.124	0.074	2.18516e-18	5.10759e-14	0.05	NA
AT4G26200	3DAP Endosperm	-9.89862	0	0.031	2.25369e-18	5.26776e-14	-0.031	ACCS7,ACS7,ATACS7
AT1G10790	3DAP Endosperm	1.35707	0.015	0.003	2.29864e-18	5.37283e-14	0.012	NA
AT5G05570	3DAP Endosperm	-0.133349	0.114	0.066	2.30166e-18	5.37989e-14	0.048	TMS
AT4G33890	3DAP Endosperm	0.150713	0.059	0.027	2.33462e-18	5.45694e-14	0.032	ADA1B
AT5G56380	3DAP Endosperm	-0.205695	0.145	0.092	2.46785e-18	5.76836e-14	0.053	NA
AT1G28600	3DAP Endosperm	-9.32861	0	0.03	2.50309e-18	5.85072e-14	-0.03	NA
AT1G04830	3DAP Endosperm	-0.197521	0.139	0.08	2.50373e-18	5.85223e-14	0.059	NA
AT3G15350	3DAP Endosperm	-3.1507	0.012	0.084	2.51679e-18	5.88274e-14	-0.072	NA
AT4G34215	3DAP Endosperm	-0.136843	0.11	0.066	2.52964e-18	5.91278e-14	0.044	NA
AT4G17330	3DAP Endosperm	-0.18824	0.512	0.355	2.59683e-18	6.06983e-14	0.157	ATG2484-1,G2484-1
AT2G19582	3DAP Endosperm	-2.95256	0.008	0.058	2.6026e-18	6.08331e-14	-0.05	NA
AT1G31835	3DAP Endosperm	-0.232742	0.325	0.252	2.6098e-18	6.10016e-14	0.073	NA
AT1G54730	3DAP Endosperm	-3.86208	0.004	0.042	2.64234e-18	6.1762e-14	-0.038	NA
AT4G39800	3DAP Endosperm	-0.572115	0.32	0.192	2.67875e-18	6.26131e-14	0.128	ATIPS1,ATMIPS1,MI-1-P,MIPS1
AT4G24190	3DAP Endosperm	-0.282811	0.428	0.349	2.69098e-18	6.2899e-14	0.079	AtHsp90-7,AtHsp90.7,HSP90,HSP90.7,SHD
AT3G01142	3DAP Endosperm	0.631413	0.019	0.005	2.72764e-18	6.37559e-14	0.014	NA
AT4G32640	3DAP Endosperm	-0.18003	0.137	0.083	2.755e-18	6.43953e-14	0.054	NA
ATCG01120	3DAP Endosperm	0.132512	0.081	0.042	2.75636e-18	6.44271e-14	0.039	RPS15
AT1G03457	3DAP Endosperm	-6.40619	0.001	0.035	2.78134e-18	6.5011e-14	-0.034	AtBRN2,BRN2
AT4G17915	3DAP Endosperm	0.610632	0.021	0.006	2.83726e-18	6.63182e-14	0.015	NA
AT2G20540	3DAP Endosperm	0.347205	0.035	0.014	2.9376e-18	6.86635e-14	0.021	MEF21
AT1G23510	3DAP Endosperm	-10.3064	0	0.025	3.0198e-18	7.05849e-14	-0.025	NA
AT5G11740	3DAP Endosperm	-1.21237	0.286	0.442	3.08787e-18	7.21759e-14	-0.156	AGP15,ATAGP15
AT5G55560	3DAP Endosperm	0.374891	0.047	0.018	3.13059e-18	7.31744e-14	0.029	NA
AT1G01670	3DAP Endosperm	-0.16866	0.116	0.07	3.19919e-18	7.47779e-14	0.046	PUB56
AT3G61690	3DAP Endosperm	-0.301086	0.238	0.155	3.20886e-18	7.50039e-14	0.083	NTP8
AT1G26150	3DAP Endosperm	-2.03711	0.074	0.203	3.34349e-18	7.81507e-14	-0.129	AtPERK10,PERK10
AT4G39370	3DAP Endosperm	0.192834	0.051	0.025	3.38668e-18	7.91602e-14	0.026	UBP27
AT1G04770	3DAP Endosperm	-2.53907	0.02	0.142	3.42685e-18	8.00993e-14	-0.122	SDI2
AT2G27980	3DAP Endosperm	-1.92099	0.074	0.158	3.43156e-18	8.02092e-14	-0.084	NA
AT4G35980	3DAP Endosperm	0.370278	0.052	0.022	3.44866e-18	8.06091e-14	0.03	NA
AT4G02120	3DAP Endosperm	-1.84316	0.034	0.122	3.54062e-18	8.27584e-14	-0.088	CTPS3
AT2G19580	3DAP Endosperm	-2.28101	0.017	0.079	3.54063e-18	8.27588e-14	-0.062	TET2
AT4G36730	3DAP Endosperm	-0.503739	0.171	0.107	3.54115e-18	8.27709e-14	0.064	AtGBF1,GBF1
AT2G41550	3DAP Endosperm	-2.05638	0.074	0.159	3.55134e-18	8.3009e-14	-0.085	NA
AT1G05205	3DAP Endosperm	0.208374	0.07	0.037	3.57402e-18	8.35392e-14	0.033	NA
AT5G39785	3DAP Endosperm	-5.0945	0.002	0.044	3.71837e-18	8.69133e-14	-0.042	NA
AT2G42880	3DAP Endosperm	-0.335429	0.244	0.157	3.72629e-18	8.70983e-14	0.087	ATMPK20,MPK20
AT5G25620	3DAP Endosperm	-3.59892	0.009	0.073	3.78664e-18	8.85089e-14	-0.064	AtYUC6,YUC6
AT3G11650	3DAP Endosperm	0.364688	0.054	0.025	3.80155e-18	8.88575e-14	0.029	NHL2
AT4G30940	3DAP Endosperm	0.520548	0.036	0.012	3.89648e-18	9.10763e-14	0.024	NA
AT3G15780	3DAP Endosperm	0.221413	0.04	0.016	3.97472e-18	9.29052e-14	0.024	NA
AT2G02480	3DAP Endosperm	-3.75587	0.008	0.047	3.98533e-18	9.31532e-14	-0.039	STI
AT4G21580	3DAP Endosperm	-0.191978	0.089	0.052	4.01727e-18	9.38997e-14	0.037	NA
AT5G59620	3DAP Endosperm	1.20272	0.01	0.002	4.05911e-18	9.48777e-14	0.008	NA
AT4G28100	3DAP Endosperm	-6.14562	0.001	0.034	4.06493e-18	9.50136e-14	-0.033	NA
AT1G66430	3DAP Endosperm	-2.80253	0.028	0.073	4.09474e-18	9.57105e-14	-0.045	FRK3,FRK6
AT5G35360	3DAP Endosperm	-0.311478	0.261	0.162	4.10607e-18	9.59753e-14	0.099	CAC2
AT3G02340	3DAP Endosperm	0.361265	0.038	0.017	4.14527e-18	9.68914e-14	0.021	NA
AT1G14290	3DAP Endosperm	0.555142	0.035	0.014	4.28435e-18	1.00142e-13	0.021	AtSBH2,SBH2
AT1G78570	3DAP Endosperm	-1.9553	0.084	0.228	4.37018e-18	1.02149e-13	-0.144	ATRHM1,RHM1,ROL1
AT5G09300	3DAP Endosperm	-0.440886	0.235	0.143	4.37174e-18	1.02185e-13	0.092	NA
AT4G28950	3DAP Endosperm	-6.5675	0.001	0.028	4.39618e-18	1.02756e-13	-0.027	ARAC7,ATRAC7,ATROP9,RAC7,ROP9
AT3G28360	3DAP Endosperm	-3.64519	0.007	0.047	4.42302e-18	1.03384e-13	-0.04	ABCB16,PGP16
AT3G61440	3DAP Endosperm	-1.42756	0.231	0.315	4.42418e-18	1.03411e-13	-0.084	ARATH;BSAS3;1,ATCYSC1,CAS-C1,CYSC1
AT1G80880	3DAP Endosperm	0.479202	0.02	0.006	4.44868e-18	1.03984e-13	0.014	NA
AT5G59250	3DAP Endosperm	0.148967	0.037	0.013	4.60326e-18	1.07597e-13	0.024	HP59,pSUT
AT4G26055	3DAP Endosperm	1.42711	0.013	0.003	4.72095e-18	1.10347e-13	0.01	NA
AT1G02610	3DAP Endosperm	-3.47119	0.006	0.056	4.96941e-18	1.16155e-13	-0.05	NA
AT5G62890	3DAP Endosperm	-3.11637	0.007	0.058	5.02688e-18	1.17498e-13	-0.051	NA
AT1G80130	3DAP Endosperm	-3.00625	0.014	0.084	5.02726e-18	1.17507e-13	-0.07	NA
AT4G14230	3DAP Endosperm	-0.102867	0.141	0.088	5.0376e-18	1.17749e-13	0.053	NA
AT5G50720	3DAP Endosperm	1.58516	0.023	0.007	5.081e-18	1.18763e-13	0.016	ATHVA22E,HVA22E
AT4G38210	3DAP Endosperm	0.358045	0.042	0.017	5.1081e-18	1.19397e-13	0.025	ATEXP20,ATEXPA20,ATHEXP,EXP20,EXPA20
AT5G10200	3DAP Endosperm	-4.11109	0.003	0.038	5.18288e-18	1.21145e-13	-0.035	SAV4
AT3G12880	3DAP Endosperm	-8.81916	0	0.028	5.18512e-18	1.21197e-13	-0.028	NA
AT2G45830	3DAP Endosperm	-10.3136	0	0.02	5.19797e-18	1.21497e-13	-0.02	DTA2
AT3G23600	3DAP Endosperm	-0.305258	0.23	0.192	5.522e-18	1.29071e-13	0.038	NA
AT5G46150	3DAP Endosperm	-0.216987	0.144	0.086	5.54375e-18	1.2958e-13	0.058	NA
AT5G51690	3DAP Endosperm	-0.135446	0.088	0.048	5.55453e-18	1.29832e-13	0.04	ACS12
AT1G45180	3DAP Endosperm	0.415301	0.06	0.026	5.58906e-18	1.30639e-13	0.034	CTL05
AT2G07709	3DAP Endosperm	0.537171	0.054	0.027	5.71578e-18	1.33601e-13	0.027	NA
AT2G39760	3DAP Endosperm	-0.240721	0.093	0.052	5.75978e-18	1.34629e-13	0.041	ATBPM3,BPM3
AT4G24610	3DAP Endosperm	-2.18821	0.015	0.063	5.8476e-18	1.36682e-13	-0.048	NA
AT1G08300	3DAP Endosperm	0.155363	0.056	0.024	5.90183e-18	1.37949e-13	0.032	NVL
AT1G73860	3DAP Endosperm	-2.87647	0.017	0.09	6.02223e-18	1.40764e-13	-0.073	NA
AT4G18890	3DAP Endosperm	-4.10385	0.007	0.043	6.04171e-18	1.41219e-13	-0.036	BEH3
AT5G15940	3DAP Endosperm	0.944265	0.022	0.006	6.0437e-18	1.41265e-13	0.016	NA
AT4G34060	3DAP Endosperm	1.68189	0.013	0.003	6.156e-18	1.4389e-13	0.01	DML3
AT2G44440	3DAP Endosperm	-0.146114	0.125	0.074	6.21876e-18	1.45357e-13	0.051	AtEML4,EML4
AT1G61310	3DAP Endosperm	-3.69665	0.008	0.06	6.43992e-18	1.50527e-13	-0.052	NA
AT3G63150	3DAP Endosperm	-0.311505	0.123	0.073	6.44672e-18	1.50686e-13	0.05	ATCBG,MIRO2
AT3G25805	3DAP Endosperm	0.303353	0.065	0.029	6.57774e-18	1.53748e-13	0.036	NA
AT4G24560	3DAP Endosperm	-0.254611	0.195	0.123	6.71323e-18	1.56915e-13	0.072	UBP16
AT4G12770	3DAP Endosperm	-0.287842	0.154	0.094	6.7297e-18	1.573e-13	0.06	AUXILIN-LIKE2
AT2G34400	3DAP Endosperm	0.761591	0.02	0.006	7.00048e-18	1.63629e-13	0.014	NA
AT1G79110	3DAP Endosperm	-2.00181	0.074	0.171	7.11352e-18	1.66271e-13	-0.097	BRG2
AT1G06660	3DAP Endosperm	1.23564	0.033	0.01	7.34343e-18	1.71645e-13	0.023	JASON
AT3G21230	3DAP Endosperm	-5.74975	0.003	0.039	7.36023e-18	1.72038e-13	-0.036	4CL5
AT2G47070	3DAP Endosperm	-0.161327	0.158	0.103	7.417e-18	1.73365e-13	0.055	SPL1
AT1G10950	3DAP Endosperm	-0.193374	0.304	0.203	7.48039e-18	1.74847e-13	0.101	AtTMN1,EMP12,TMN1
AT4G33480	3DAP Endosperm	-0.188428	0.091	0.051	7.6575e-18	1.78986e-13	0.04	NA
AT1G23550	3DAP Endosperm	0.192973	0.065	0.03	7.93055e-18	1.85369e-13	0.035	SRO2
AT4G12670	3DAP Endosperm	-0.378079	0.285	0.19	8.05188e-18	1.88205e-13	0.095	NA
AT5G42960	3DAP Endosperm	0.264033	0.057	0.027	8.06642e-18	1.88545e-13	0.03	NA
AT1G07728	3DAP Endosperm	0.361332	0.05	0.022	8.16633e-18	1.9088e-13	0.028	NA
AT1G74720	3DAP Endosperm	-3.5374	0.005	0.053	8.18461e-18	1.91307e-13	-0.048	MCTP15,QKY
AT3G22780	3DAP Endosperm	-0.193374	0.142	0.089	8.2381e-18	1.92557e-13	0.053	ATTSO1,TSO1
AT1G55680	3DAP Endosperm	-0.346484	0.274	0.188	8.26836e-18	1.93265e-13	0.086	NA
AT3G58940	3DAP Endosperm	0.114683	0.052	0.023	8.42467e-18	1.96918e-13	0.029	NA
AT5G58340	3DAP Endosperm	-0.155213	0.119	0.071	8.46629e-18	1.97891e-13	0.048	NA
AT3G51050	3DAP Endosperm	-0.287852	0.168	0.107	8.58264e-18	2.00611e-13	0.061	NERD1
AT3G51520	3DAP Endosperm	-0.168458	0.083	0.04	8.63413e-18	2.01814e-13	0.043	AtDGAT2,DGAT2
AT3G27785	3DAP Endosperm	-1.47629	0.062	0.105	8.68535e-18	2.03011e-13	-0.043	ATMYB118,MYB118,PGA37
AT4G16340	3DAP Endosperm	-1.72663	0.108	0.189	8.81453e-18	2.06031e-13	-0.081	SPK1
AT3G07690	3DAP Endosperm	-4.3446	0.006	0.063	9.00448e-18	2.10471e-13	-0.057	NA
AT3G08890	3DAP Endosperm	-0.264797	0.108	0.063	9.07828e-18	2.12196e-13	0.045	NA
AT3G49900	3DAP Endosperm	-3.67362	0.005	0.068	9.20753e-18	2.15217e-13	-0.063	NA
AT2G17705	3DAP Endosperm	0.385613	0.038	0.016	9.27944e-18	2.16898e-13	0.022	NA
AT2G38410	3DAP Endosperm	-0.213135	0.119	0.068	9.2848e-18	2.17023e-13	0.051	TOL6
AT5G19730	3DAP Endosperm	-2.76193	0.013	0.075	9.35196e-18	2.18593e-13	-0.062	NA
AT1G21980	3DAP Endosperm	-1.93743	0.06	0.133	9.58495e-18	2.24039e-13	-0.073	ATPIP5K1,ATPIPK1,PIP5K1
AT5G54780	3DAP Endosperm	0.385009	0.048	0.021	9.90942e-18	2.31623e-13	0.027	NA
AT4G15630	3DAP Endosperm	-4.42907	0.001	0.034	1.00126e-17	2.34035e-13	-0.033	CASPL1E1
AT4G18975	3DAP Endosperm	-0.215456	0.1	0.06	1.0047e-17	2.34838e-13	0.04	NA
AT5G17470	3DAP Endosperm	1.56223	0.017	0.004	1.01212e-17	2.36574e-13	0.013	NA
AT1G33470	3DAP Endosperm	-2.60043	0.026	0.138	1.01938e-17	2.3827e-13	-0.112	NA
AT1G26540	3DAP Endosperm	-0.104361	0.104	0.062	1.0228e-17	2.39069e-13	0.042	NA
AT3G51940	3DAP Endosperm	-0.124053	0.077	0.04	1.03097e-17	2.40979e-13	0.037	NA
AT4G14410	3DAP Endosperm	-0.106588	0.097	0.056	1.03111e-17	2.41012e-13	0.041	bHLH104
AT3G01435	3DAP Endosperm	-0.272855	0.098	0.061	1.0436e-17	2.4393e-13	0.037	MED11
AT2G33550	3DAP Endosperm	-0.134863	0.061	0.026	1.05817e-17	2.47337e-13	0.035	ASR3
AT3G23920	3DAP Endosperm	-0.551777	0.169	0.1	1.05884e-17	2.47492e-13	0.069	AtBAM1,BAM1,BMY7,TR-BAMY
AT1G69950	3DAP Endosperm	0.221058	0.052	0.024	1.0681e-17	2.49657e-13	0.028	NA
AT3G63010	3DAP Endosperm	1.16587	0.016	0.004	1.0884e-17	2.54402e-13	0.012	ATGID1B,GID1B
AT4G32285	3DAP Endosperm	-0.158103	0.176	0.118	1.0909e-17	2.54986e-13	0.058	CAP1,PICALM4b
AT1G15690	3DAP Endosperm	-0.318501	0.38	0.295	1.09438e-17	2.55799e-13	0.085	AtAVP1,ATAVP3,AtVHP1;1,AVP-3,AVP1,FUGU5,VHP1
AT5G45550	3DAP Endosperm	-0.151947	0.159	0.098	1.10226e-17	2.57642e-13	0.061	MOB1-like,MOB1A
AT1G67500	3DAP Endosperm	-0.243672	0.13	0.077	1.12361e-17	2.62633e-13	0.053	ATREV3,REV3
AT5G18970	3DAP Endosperm	0.743615	0.013	0.003	1.12913e-17	2.63924e-13	0.01	NA
AT3G18820	3DAP Endosperm	-1.96226	0.042	0.115	1.13827e-17	2.6606e-13	-0.073	ATRAB7B,AtRabG1f,ATRABG3F,RAB71,RAB7B,RABG3F
AT1G73760	3DAP Endosperm	-3.41755	0.012	0.061	1.15574e-17	2.70142e-13	-0.049	CTL14
AT1G69340	3DAP Endosperm	-0.332597	0.175	0.117	1.15707e-17	2.70454e-13	0.058	NA
AT4G16600	3DAP Endosperm	0.940871	0.031	0.013	1.17207e-17	2.7396e-13	0.018	PGSIP8
AT3G09745	3DAP Endosperm	0.247804	0.052	0.023	1.20964e-17	2.82741e-13	0.029	NA
AT5G06540	3DAP Endosperm	1.11466	0.022	0.006	1.2445e-17	2.90889e-13	0.016	NA
AT1G56420	3DAP Endosperm	-0.138961	0.075	0.038	1.29718e-17	3.03202e-13	0.037	NA
AT2G47240	3DAP Endosperm	-2.06821	0.081	0.244	1.31934e-17	3.08382e-13	-0.163	CER8,LACS1
AT5G19010	3DAP Endosperm	-0.117866	0.104	0.062	1.32545e-17	3.0981e-13	0.042	MPK16
AT1G13635	3DAP Endosperm	-10.2972	0	0.023	1.3334e-17	3.11669e-13	-0.023	NA
AT2G01100	3DAP Endosperm	-0.173616	0.39	0.278	1.36525e-17	3.19113e-13	0.112	NA
AT5G59590	3DAP Endosperm	-8.88436	0	0.028	1.39511e-17	3.26094e-13	-0.028	UGT76E2
AT2G25180	3DAP Endosperm	-2.42493	0.024	0.088	1.40413e-17	3.28201e-13	-0.064	ARR12,AtARR12,RR12
AT3G54440	3DAP Endosperm	-0.379241	0.237	0.154	1.43727e-17	3.35946e-13	0.083	NA
AT5G27280	3DAP Endosperm	-0.184747	0.101	0.059	1.49176e-17	3.48683e-13	0.042	NA
AT5G42810	3DAP Endosperm	0.19708	0.092	0.049	1.51106e-17	3.53195e-13	0.043	AtIP5,ATIPK1,IPK1
AT1G72660	3DAP Endosperm	0.982633	0.018	0.004	1.54196e-17	3.60419e-13	0.014	Drg1-3
AT4G39090	3DAP Endosperm	-1.47614	0.216	0.309	1.56066e-17	3.6479e-13	-0.093	RD19,RD19A
AT1G50180	3DAP Endosperm	0.968505	0.024	0.007	1.56646e-17	3.66145e-13	0.017	CAR1
AT5G11850	3DAP Endosperm	-0.316458	0.244	0.159	1.60764e-17	3.7577e-13	0.085	M3Kdelta1,MKD1
AT4G32020	3DAP Endosperm	-1.6961	0.166	0.284	1.65534e-17	3.86918e-13	-0.118	NA
AT2G04852	3DAP Endosperm	1.35968	0.013	0.003	1.68297e-17	3.93377e-13	0.01	NA
AT2G39230	3DAP Endosperm	1.10965	0.023	0.006	1.68381e-17	3.93574e-13	0.017	LOJ
AT1G63110	3DAP Endosperm	-0.142898	0.079	0.045	1.68446e-17	3.93727e-13	0.034	NA
AT5G43403	3DAP Endosperm	-0.119288	0.088	0.051	1.69392e-17	3.95938e-13	0.037	NA
AT4G24790	3DAP Endosperm	-2.82278	0.005	0.043	1.72731e-17	4.03741e-13	-0.038	NA
AT4G36960	3DAP Endosperm	-0.318061	0.284	0.195	1.73249e-17	4.04951e-13	0.089	NA
AT2G25300	3DAP Endosperm	0.265073	0.063	0.033	1.73557e-17	4.05671e-13	0.03	HPGT3
AT3G17330	3DAP Endosperm	-0.180517	0.084	0.046	1.74941e-17	4.08908e-13	0.038	ECT6
AT1G53530	3DAP Endosperm	0.215497	0.052	0.024	1.77974e-17	4.15995e-13	0.028	AtIMP1a
AT4G33460	3DAP Endosperm	0.229814	0.059	0.028	1.79502e-17	4.19568e-13	0.031	ABCI10,ATNAP13,EMB2751
AT5G41650	3DAP Endosperm	1.14628	0.015	0.004	1.80212e-17	4.21227e-13	0.011	GLXI-like;10
AT5G04510	3DAP Endosperm	-1.90061	0.092	0.195	1.87469e-17	4.38191e-13	-0.103	ATPDK1,PDK1
AT5G49710	3DAP Endosperm	-0.290489	0.087	0.048	1.88458e-17	4.40503e-13	0.039	NA
AT4G17050	3DAP Endosperm	-0.314427	0.144	0.102	1.92749e-17	4.50532e-13	0.042	UGLYAH
AT5G16560	3DAP Endosperm	-5.06739	0.003	0.042	1.93704e-17	4.52763e-13	-0.039	KAN,KAN1
AT1G50360	3DAP Endosperm	-2.61391	0.012	0.062	1.98824e-17	4.64731e-13	-0.05	ATVIIIA,VIIIA
AT4G35930	3DAP Endosperm	0.198607	0.068	0.032	2.05375e-17	4.80044e-13	0.036	AtFBS4,FBS4
AT5G43720	3DAP Endosperm	-0.197016	0.08	0.049	2.06175e-17	4.81912e-13	0.031	NA
AT3G02830	3DAP Endosperm	-0.374142	0.328	0.254	2.10775e-17	4.92666e-13	0.074	PNT1,ZFN1
AT1G07705	3DAP Endosperm	-0.214876	0.114	0.07	2.12271e-17	4.96163e-13	0.044	NOT2a
AT3G48050	3DAP Endosperm	-0.19682	0.449	0.302	2.13222e-17	4.98385e-13	0.147	SUO
AT1G48260	3DAP Endosperm	-7.58025	0.001	0.027	2.17671e-17	5.08783e-13	-0.026	CIPK17,SnRK3.21
AT1G62990	3DAP Endosperm	-2.20495	0.038	0.147	2.25779e-17	5.27735e-13	-0.109	IRX11,KNAT7
AT1G68862	3DAP Endosperm	-0.124851	0.101	0.056	2.28753e-17	5.34688e-13	0.045	NA
AT5G54940	3DAP Endosperm	-0.658493	0.129	0.098	2.29372e-17	5.36133e-13	0.031	NA
AT5G05800	3DAP Endosperm	-0.684443	0.247	0.154	2.3213e-17	5.4258e-13	0.093	NA
AT4G25260	3DAP Endosperm	0.616383	0.03	0.01	2.33732e-17	5.46325e-13	0.02	PMEI7
AT3G53350	3DAP Endosperm	-2.2245	0.021	0.078	2.33825e-17	5.46543e-13	-0.057	MIDD1,RIP3,RIP4
AT4G24620	3DAP Endosperm	-0.352106	0.184	0.112	2.39012e-17	5.58666e-13	0.072	PGI,PGI1
AT2G43980	3DAP Endosperm	-0.135287	0.106	0.061	2.4039e-17	5.61888e-13	0.045	AtITPK4,ITPK4
AT4G01593	3DAP Endosperm	-0.245748	0.199	0.141	2.4089e-17	5.63056e-13	0.058	NA
AT3G20270	3DAP Endosperm	-2.97346	0.01	0.061	2.50995e-17	5.86677e-13	-0.051	LBR-2
AT1G32760	3DAP Endosperm	0.934427	0.022	0.006	2.53302e-17	5.92068e-13	0.016	NA
AT5G00750	3DAP Endosperm	0.663349	0.014	0.004	2.56146e-17	5.98715e-13	0.01	NA
AT2G39620	3DAP Endosperm	1.65093	0.01	0.002	2.58634e-17	6.04532e-13	0.008	NA
AT1G04210	3DAP Endosperm	-0.194975	0.158	0.098	2.64147e-17	6.17417e-13	0.06	NA
AT2G46320	3DAP Endosperm	-0.126424	0.073	0.038	2.64656e-17	6.18606e-13	0.035	NA
AT3G43600	3DAP Endosperm	0.105978	0.058	0.023	2.65436e-17	6.20429e-13	0.035	AAO2,AO3,AOgamma,atAO-2,AtAO3
AT2G42790	3DAP Endosperm	-0.194532	0.112	0.065	2.66848e-17	6.23731e-13	0.047	CSY3
AT3G25290	3DAP Endosperm	-2.01382	0.033	0.112	2.78458e-17	6.50867e-13	-0.079	NA
AT5G53530	3DAP Endosperm	-0.310136	0.15	0.098	2.78944e-17	6.52004e-13	0.052	VPS26A
AT5G55990	3DAP Endosperm	-0.110459	0.087	0.049	2.79748e-17	6.53883e-13	0.038	ATCBL2,CBL2,SCaBP1
AT4G13940	3DAP Endosperm	-0.237105	0.421	0.318	2.82971e-17	6.61417e-13	0.103	ATSAHH1,EMB1395,HOG1,MEE58,SAH1,SAHH1
AT3G17600	3DAP Endosperm	-2.67536	0.019	0.113	2.84229e-17	6.64358e-13	-0.094	IAA31
AT3G55140	3DAP Endosperm	-0.106429	0.078	0.043	2.87571e-17	6.72168e-13	0.035	NA
AT2G33051	3DAP Endosperm	-3.6377	0.004	0.044	2.88829e-17	6.75109e-13	-0.04	NA
AT1G53280	3DAP Endosperm	-0.323829	0.274	0.181	2.88937e-17	6.75361e-13	0.093	AtDJ1B,DJ-1b,DJ1B
AT5G63860	3DAP Endosperm	-2.50643	0.029	0.1	2.95654e-17	6.91062e-13	-0.071	AtUVR8,UVR8
AT4G13370	3DAP Endosperm	0.60185	0.045	0.015	3.08124e-17	7.20209e-13	0.03	CORD3
AT5G58550	3DAP Endosperm	0.245817	0.041	0.017	3.09773e-17	7.24062e-13	0.024	EOL2
AT4G09160	3DAP Endosperm	-3.55554	0.009	0.052	3.14688e-17	7.35551e-13	-0.043	PATL5
AT3G04175	3DAP Endosperm	0.725526	0.027	0.008	3.19462e-17	7.46711e-13	0.019	NA
AT1G72560	3DAP Endosperm	-0.144854	0.128	0.077	3.23471e-17	7.56082e-13	0.051	PSD
AT2G26440	3DAP Endosperm	-2.56667	0.017	0.087	3.26652e-17	7.63516e-13	-0.07	PME12
AT2G20760	3DAP Endosperm	-0.295425	0.221	0.152	3.40915e-17	7.96854e-13	0.069	CLC1
AT1G58110	3DAP Endosperm	-2.65837	0.012	0.071	3.48779e-17	8.15236e-13	-0.059	NA
AT2G20750	3DAP Endosperm	-9.346	0	0.028	3.50466e-17	8.19179e-13	-0.028	ATEXPB1,ATHEXP,EXPB1
AT2G35470	3DAP Endosperm	-2.93392	0.014	0.069	3.52532e-17	8.24009e-13	-0.055	NA
AT3G33530	3DAP Endosperm	-1.65947	0.112	0.2	3.57107e-17	8.34702e-13	-0.088	NA
AT5G36290	3DAP Endosperm	-0.146946	0.16	0.103	3.61521e-17	8.45019e-13	0.057	PML3
AT1G14350	3DAP Endosperm	-2.71509	0.02	0.095	3.64667e-17	8.52371e-13	-0.075	AtMYB124,FLP,MYB124
AT1G07260	3DAP Endosperm	0.885355	0.024	0.008	3.65367e-17	8.54009e-13	0.016	UGT71C3
AT5G18550	3DAP Endosperm	-2.07508	0.092	0.156	3.66598e-17	8.56885e-13	-0.064	NA
AT3G57570	3DAP Endosperm	-0.188983	0.18	0.116	3.73249e-17	8.72432e-13	0.064	NA
AT5G59610	3DAP Endosperm	0.135735	0.047	0.02	3.81807e-17	8.92437e-13	0.027	DJC73
AT3G17430	3DAP Endosperm	-3.09684	0.011	0.07	3.85843e-17	9.01869e-13	-0.059	NA
AT1G50130	3DAP Endosperm	1.15306	0.015	0.004	3.88447e-17	9.07956e-13	0.011	NA
AT1G16590	3DAP Endosperm	-0.152224	0.061	0.032	3.89412e-17	9.10212e-13	0.029	ATREV7,REV7
AT4G22530	3DAP Endosperm	0.424371	0.028	0.01	4.0201e-17	9.39658e-13	0.018	NA
AT1G23440	3DAP Endosperm	-0.266478	0.143	0.097	4.02897e-17	9.41731e-13	0.046	NA
AT1G07180	3DAP Endosperm	1.22034	0.011	0.002	4.08174e-17	9.54067e-13	0.009	ATNDI1,NDA1
AT1G72950	3DAP Endosperm	0.599806	0.021	0.006	4.13162e-17	9.65724e-13	0.015	TN12
AT4G30110	3DAP Endosperm	-1.26419	0.345	0.386	4.21746e-17	9.8579e-13	-0.041	ATHMA2,HMA2
AT1G09840	3DAP Endosperm	-0.141364	0.105	0.062	4.2223e-17	9.8692e-13	0.043	AtHIR1,ATSK41,SK41
AT2G40711	3DAP Endosperm	-0.164169	0.092	0.052	4.30735e-17	1.0068e-12	0.04	NA
AT1G05057	3DAP Endosperm	1.10493	0.016	0.003	4.41055e-17	1.03092e-12	0.013	NA
AT1G68520	3DAP Endosperm	1.08361	0.013	0.003	4.4536e-17	1.04098e-12	0.01	BBX14
AT1G23860	3DAP Endosperm	-0.290852	0.187	0.125	4.46606e-17	1.0439e-12	0.062	At-RSZ21,RSZ21,RSZP21,SRZ-21,SRZ21
AT3G61830	3DAP Endosperm	-4.18432	0.002	0.037	4.51342e-17	1.05497e-12	-0.035	ARF18
AT3G01045	3DAP Endosperm	1.00393	0.017	0.004	4.52172e-17	1.05691e-12	0.013	NA
AT5G18170	3DAP Endosperm	-0.270768	0.062	0.033	4.56528e-17	1.06709e-12	0.029	GDH1
AT3G17310	3DAP Endosperm	-3.34832	0.013	0.063	4.6177e-17	1.07934e-12	-0.05	AtDRM3,DRM3
AT1G23170	3DAP Endosperm	0.676124	0.037	0.015	4.77825e-17	1.11687e-12	0.022	NA
AT5G02810	3DAP Endosperm	-0.241425	0.471	0.324	4.89842e-17	1.14496e-12	0.147	APRR7,PRR7
AT4G34330	3DAP Endosperm	2.29008	0.015	0.003	4.93724e-17	1.15403e-12	0.012	NA
AT3G14280	3DAP Endosperm	-4.57549	0.003	0.038	5.03025e-17	1.17577e-12	-0.035	NA
AT5G42080	3DAP Endosperm	-0.313644	0.288	0.198	5.09949e-17	1.19195e-12	0.09	ADL1,ADL1A,AG68,DL1,DRP1A,RSW9
AT1G01020	3DAP Endosperm	-8.91738	0	0.028	5.13952e-17	1.20131e-12	-0.028	ARV1
AT2G35290	3DAP Endosperm	-4.51034	0.002	0.048	5.22403e-17	1.22106e-12	-0.046	SAUR79
AT3G10340	3DAP Endosperm	-9.77891	0	0.028	5.23561e-17	1.22377e-12	-0.028	PAL4
AT4G24430	3DAP Endosperm	-9.33612	0	0.028	5.24958e-17	1.22704e-12	-0.028	NA
AT1G35220	3DAP Endosperm	-0.245992	0.217	0.143	5.25596e-17	1.22853e-12	0.074	NA
AT5G08305	3DAP Endosperm	1.35247	0.013	0.003	5.4031e-17	1.26292e-12	0.01	MEF37
AT4G00620	3DAP Endosperm	0.296362	0.052	0.025	5.51745e-17	1.28965e-12	0.027	EMB3127
AT5G65060	3DAP Endosperm	-0.409849	0.251	0.172	5.54034e-17	1.295e-12	0.079	AGL70,FCL3,MAF3
AT1G60960	3DAP Endosperm	-0.38891	0.144	0.092	5.65998e-17	1.32296e-12	0.052	ATIRT3,IRT3
AT4G01610	3DAP Endosperm	-2.29217	0.026	0.103	5.66458e-17	1.32404e-12	-0.077	AtcathB3
AT1G19130	3DAP Endosperm	-2.37388	0.039	0.142	5.67283e-17	1.32597e-12	-0.103	NA
AT1G05830	3DAP Endosperm	-0.243625	0.26	0.174	5.67722e-17	1.32699e-12	0.086	ATX2,SDG30
AT3G50050	3DAP Endosperm	-0.113451	0.098	0.057	5.69384e-17	1.33088e-12	0.041	NA
AT3G26950	3DAP Endosperm	-0.101253	0.127	0.074	5.76649e-17	1.34786e-12	0.053	NA
AT4G25880	3DAP Endosperm	-0.245758	0.124	0.086	5.78357e-17	1.35185e-12	0.038	APUM6,PUM6
AT1G08970	3DAP Endosperm	-0.333089	0.226	0.151	5.81076e-17	1.35821e-12	0.075	HAP5C,NF-YC9
AT5G03830	3DAP Endosperm	-0.363393	0.166	0.113	5.86547e-17	1.37099e-12	0.053	NA
AT5G67200	3DAP Endosperm	-3.26452	0.006	0.07	5.87225e-17	1.37258e-12	-0.064	NA
AT1G11900	3DAP Endosperm	0.91915	0.025	0.008	5.87643e-17	1.37356e-12	0.017	NA
AT1G74690	3DAP Endosperm	-2.84039	0.012	0.062	6.00136e-17	1.40276e-12	-0.05	IQD31
AT2G39705	3DAP Endosperm	-3.92784	0.002	0.035	6.2114e-17	1.45185e-12	-0.033	DVL11,RTFL8
AT5G50540	3DAP Endosperm	0.255948	0.035	0.013	6.29886e-17	1.4723e-12	0.022	NA
AT3G10400	3DAP Endosperm	0.451225	0.036	0.014	6.31459e-17	1.47597e-12	0.022	U11/U12-31K
AT5G08100	3DAP Endosperm	-0.222341	0.132	0.084	6.35117e-17	1.48452e-12	0.048	ASPGA1
AT1G26460	3DAP Endosperm	0.112325	0.081	0.043	6.44098e-17	1.50552e-12	0.038	NA
AT1G20696	3DAP Endosperm	-0.315328	0.27	0.19	6.49856e-17	1.51897e-12	0.08	HMGB3,NFD03,NFD3
AT1G67590	3DAP Endosperm	-3.73279	0.005	0.047	6.54051e-17	1.52878e-12	-0.042	NA
AT2G16370	3DAP Endosperm	-0.298578	0.163	0.117	6.57207e-17	1.53616e-12	0.046	AtDRTS1,DHFR-TS-1,THY-1
AT1G69330	3DAP Endosperm	0.276207	0.04	0.015	6.73201e-17	1.57354e-12	0.025	NA
AT5G43470	3DAP Endosperm	0.340775	0.027	0.008	6.76042e-17	1.58018e-12	0.019	HRT,RCY1,RPP8
AT1G21660	3DAP Endosperm	-2.02856	0.016	0.068	6.76681e-17	1.58167e-12	-0.052	AUXILIN-LIKE3
AT5G38747	3DAP Endosperm	0.433995	0.04	0.015	6.86401e-17	1.60439e-12	0.025	NA
AT4G38430	3DAP Endosperm	-2.64212	0.021	0.08	6.93631e-17	1.62129e-12	-0.059	ATROPGEF1,ROPGEF1
AT3G04730	3DAP Endosperm	-3.3595	0.012	0.076	7.09766e-17	1.65901e-12	-0.064	IAA16
AT5G08170	3DAP Endosperm	-2.67216	0.034	0.076	7.28282e-17	1.70229e-12	-0.042	ATAIH,EMB1873
AT5G13020	3DAP Endosperm	-0.367992	0.283	0.194	7.44072e-17	1.73919e-12	0.089	AtEML3,EML3
AT5G53870	3DAP Endosperm	0.750443	0.036	0.016	7.45143e-17	1.7417e-12	0.02	AtENODL1,ENODL1
AT4G04555	3DAP Endosperm	2.20653	0.018	0.004	7.63803e-17	1.78531e-12	0.014	NA
AT1G10020	3DAP Endosperm	-1.99541	0.017	0.08	7.64756e-17	1.78754e-12	-0.063	NA
AT1G64800	3DAP Endosperm	-9.63272	0	0.024	7.68644e-17	1.79663e-12	-0.024	NA
AT3G12250	3DAP Endosperm	-0.126208	0.064	0.033	7.73034e-17	1.80689e-12	0.031	BZIP45,TGA6
AT1G20823	3DAP Endosperm	-3.86173	0.006	0.041	7.85749e-17	1.83661e-12	-0.035	AtATL80,ATL80
AT5G19740	3DAP Endosperm	-3.77649	0.007	0.043	7.92554e-17	1.85252e-12	-0.036	LAMP1
AT1G09440	3DAP Endosperm	-2.32007	0.018	0.099	7.94834e-17	1.85785e-12	-0.081	NA
AT2G44970	3DAP Endosperm	-0.116203	0.091	0.049	7.96283e-17	1.86123e-12	0.042	NA
AT1G22410	3DAP Endosperm	-0.306813	0.124	0.104	8.02655e-17	1.87613e-12	0.02	NA
AT1G28700	3DAP Endosperm	-9.99263	0	0.02	8.03598e-17	1.87833e-12	-0.02	NA
AT4G27310	3DAP Endosperm	-0.171931	0.07	0.042	8.0594e-17	1.8838e-12	0.028	BBX28
AT2G25270	3DAP Endosperm	-3.2873	0.011	0.063	8.13e-17	1.90031e-12	-0.052	NA
AT3G06760	3DAP Endosperm	-0.181264	0.111	0.07	8.22827e-17	1.92328e-12	0.041	NA
AT1G65985	3DAP Endosperm	-4.59487	0.004	0.043	8.34448e-17	1.95044e-12	-0.039	NA
AT1G78865	3DAP Endosperm	-8.757	0	0.021	8.34854e-17	1.95139e-12	-0.021	NA
AT3G07700	3DAP Endosperm	-0.514589	0.188	0.118	8.349e-17	1.9515e-12	0.07	abc1k7,AtSIA1,SIA1
AT3G05520	3DAP Endosperm	-0.234003	0.138	0.082	8.46278e-17	1.97809e-12	0.056	AtCPA,CPA
AT1G03440	3DAP Endosperm	-3.96071	0.004	0.04	8.58262e-17	2.0061e-12	-0.036	NA
AT1G11150	3DAP Endosperm	1.03102	0.019	0.005	8.61815e-17	2.01441e-12	0.014	NA
AT2G17990	3DAP Endosperm	-0.264092	0.222	0.151	8.68259e-17	2.02947e-12	0.071	AtCAP2
AT1G01830	3DAP Endosperm	-3.13353	0.017	0.102	8.87399e-17	2.07421e-12	-0.085	NA
AT3G44735	3DAP Endosperm	-4.85204	0.004	0.043	8.90191e-17	2.08073e-12	-0.039	ATPSK3,PSK1,PSK3
AT1G33260	3DAP Endosperm	-4.11836	0.003	0.043	8.93961e-17	2.08954e-12	-0.04	NA
AT4G35780	3DAP Endosperm	-0.471041	0.207	0.125	8.96803e-17	2.09619e-12	0.082	STY17
AT4G10730	3DAP Endosperm	-0.199671	0.163	0.108	9.01559e-17	2.1073e-12	0.055	NA
AT1G43130	3DAP Endosperm	-0.303939	0.095	0.056	9.03748e-17	2.11242e-12	0.039	LCV2
AT5G18840	3DAP Endosperm	-3.41339	0.01	0.073	9.18079e-17	2.14592e-12	-0.063	NA
AT1G25360	3DAP Endosperm	0.617935	0.023	0.008	9.21628e-17	2.15421e-12	0.015	OTP90
AT4G32270	3DAP Endosperm	0.355252	0.047	0.022	9.24813e-17	2.16166e-12	0.025	NA
AT5G18500	3DAP Endosperm	-2.51563	0.016	0.084	9.31305e-17	2.17683e-12	-0.068	NA
AT5G55500	3DAP Endosperm	-3.96361	0.005	0.055	9.60531e-17	2.24515e-12	-0.05	ATXYLT,XYLT
AT1G43890	3DAP Endosperm	-0.261758	0.149	0.097	9.61879e-17	2.2483e-12	0.052	ATRAB-C1,ATRAB18,ATRABC1,RAB18,RAB18-1,RABC1
AT2G46560	3DAP Endosperm	-0.198753	0.412	0.288	9.66546e-17	2.25921e-12	0.124	NA
AT4G26680	3DAP Endosperm	0.422824	0.03	0.011	9.84832e-17	2.30195e-12	0.019	NA
AT5G02575	3DAP Endosperm	1.23363	0.014	0.003	9.88801e-17	2.31122e-12	0.011	NA
AT5G57710	3DAP Endosperm	-2.49966	0.018	0.076	9.93396e-17	2.32196e-12	-0.058	SMAX1
AT4G13030	3DAP Endosperm	-3.78683	0.003	0.036	1.00408e-16	2.34693e-12	-0.033	NA
AT3G19280	3DAP Endosperm	0.524974	0.042	0.018	1.00917e-16	2.35884e-12	0.024	ATFUT11,FUCT1,FUCTA,FUT11
AT3G54000	3DAP Endosperm	-3.27734	0.012	0.071	1.02436e-16	2.39433e-12	-0.059	NA
AT5G41460	3DAP Endosperm	-2.92807	0.011	0.062	1.03173e-16	2.41157e-12	-0.051	NA
AT5G20580	3DAP Endosperm	-0.140266	0.139	0.093	1.03411e-16	2.41713e-12	0.046	NA
AT1G60160	3DAP Endosperm	-2.99312	0.01	0.042	1.04129e-16	2.43392e-12	-0.032	KT12
AT3G24340	3DAP Endosperm	-2.73984	0.01	0.057	1.07451e-16	2.51155e-12	-0.047	CHR40,CLSY4
AT5G58000	3DAP Endosperm	-3.50324	0.014	0.051	1.0746e-16	2.51178e-12	-0.037	RTN21
AT5G65770	3DAP Endosperm	0.397198	0.041	0.018	1.0797e-16	2.52368e-12	0.023	CRWN4,LINC4
AT2G35387	3DAP Endosperm	1.18742	0.013	0.003	1.10197e-16	2.57575e-12	0.01	NA
AT5G14870	3DAP Endosperm	1.43125	0.013	0.003	1.11824e-16	2.61376e-12	0.01	ATCNGC18,CNGC18
AT5G62550	3DAP Endosperm	-4.98734	0.002	0.029	1.1308e-16	2.64314e-12	-0.027	NA
AT1G50020	3DAP Endosperm	0.122141	0.054	0.024	1.1366e-16	2.65669e-12	0.03	NA
AT4G31000	3DAP Endosperm	-3.30082	0.01	0.046	1.16018e-16	2.71181e-12	-0.036	CBP60f
AT3G19450	3DAP Endosperm	-2.95227	0.02	0.072	1.19444e-16	2.79188e-12	-0.052	ATCAD4,CAD,CAD-C,CAD4
AT5G17400	3DAP Endosperm	0.224543	0.054	0.025	1.23109e-16	2.87755e-12	0.029	ER-ANT1
AT1G07870	3DAP Endosperm	-1.85786	0.077	0.16	1.23733e-16	2.89213e-12	-0.083	NA
AT1G16960	3DAP Endosperm	-7.28735	0	0.029	1.23795e-16	2.89359e-12	-0.029	NA
AT3G10010	3DAP Endosperm	0.112298	0.408	0.293	1.24624e-16	2.91296e-12	0.115	DML2
AT1G64390	3DAP Endosperm	-2.50563	0.02	0.085	1.24752e-16	2.91595e-12	-0.065	AtGH9C2,GH9C2
AT5G01020	3DAP Endosperm	-0.174977	0.135	0.084	1.25732e-16	2.93887e-12	0.051	PBL8
AT5G64570	3DAP Endosperm	-3.89509	0.015	0.076	1.29025e-16	3.01584e-12	-0.061	ATBXL4,XYL4
AT3G57410	3DAP Endosperm	-0.295891	0.228	0.147	1.29987e-16	3.03831e-12	0.081	ATVLN3,VLN3
AT3G03770	3DAP Endosperm	-4.42969	0.004	0.046	1.3019e-16	3.04306e-12	-0.042	NA
AT1G78280	3DAP Endosperm	-0.130011	0.1	0.06	1.33272e-16	3.11511e-12	0.04	NA
AT2G19790	3DAP Endosperm	-0.126444	0.095	0.058	1.33322e-16	3.11626e-12	0.037	AP4S
AT2G47330	3DAP Endosperm	-0.129674	0.076	0.042	1.34399e-16	3.14143e-12	0.034	NA
AT5G47690	3DAP Endosperm	-0.18699	0.53	0.369	1.34849e-16	3.15197e-12	0.161	AtPDS5A,PDS5,PDS5A
AT2G27510	3DAP Endosperm	-0.174433	0.182	0.119	1.37586e-16	3.21594e-12	0.063	ATFD3,FD3
AT1G68400	3DAP Endosperm	-3.47356	0.011	0.054	1.38803e-16	3.24439e-12	-0.043	NA
AT1G76120	3DAP Endosperm	0.114954	0.062	0.03	1.41269e-16	3.30203e-12	0.032	NA
AT1G43580	3DAP Endosperm	-2.64371	0.01	0.065	1.44156e-16	3.36949e-12	-0.055	NA
AT3G58600	3DAP Endosperm	-0.288891	0.225	0.152	1.44851e-16	3.38576e-12	0.073	NA
AT4G19220	3DAP Endosperm	1.00343	0.021	0.006	1.45817e-16	3.40833e-12	0.015	NA
AT3G52250	3DAP Endosperm	-0.250702	0.296	0.197	1.47142e-16	3.4393e-12	0.099	PWR
AT1G75250	3DAP Endosperm	-8.67817	0	0.026	1.4728e-16	3.44253e-12	-0.026	ATRL6,RL6,RSM3
AT1G31020	3DAP Endosperm	0.133728	0.05	0.024	1.48276e-16	3.46579e-12	0.026	ATO2,TO2
AT3G45090	3DAP Endosperm	0.21054	0.082	0.045	1.52431e-16	3.56293e-12	0.037	NA
AT4G24972	3DAP Endosperm	0.175247	0.034	0.014	1.53779e-16	3.59443e-12	0.02	TPD1
AT1G19330	3DAP Endosperm	-1.93741	0.066	0.155	1.56357e-16	3.65469e-12	-0.089	AFR2
AT1G74200	3DAP Endosperm	0.193831	0.043	0.018	1.57216e-16	3.67478e-12	0.025	AtRLP16,RLP16
AT1G73110	3DAP Endosperm	0.121239	0.052	0.025	1.57837e-16	3.68929e-12	0.027	NA
AT1G53730	3DAP Endosperm	-3.90136	0.003	0.042	1.57881e-16	3.69032e-12	-0.039	SRF6
AT2G38360	3DAP Endosperm	0.138338	0.065	0.032	1.61129e-16	3.76623e-12	0.033	PRA1.B4
AT2G41820	3DAP Endosperm	-3.63303	0.008	0.053	1.64692e-16	3.8495e-12	-0.045	PXC3
AT4G00630	3DAP Endosperm	-0.241203	0.16	0.1	1.66575e-16	3.89352e-12	0.06	ATKEA2,KEA2
AT3G27210	3DAP Endosperm	-2.50533	0.038	0.106	1.70332e-16	3.98134e-12	-0.068	NA
AT2G42485	3DAP Endosperm	0.530401	0.024	0.008	1.75034e-16	4.09125e-12	0.016	NA
AT1G55890	3DAP Endosperm	0.333206	0.049	0.022	1.79618e-16	4.19839e-12	0.027	RPPR3a
AT3G05020	3DAP Endosperm	-0.599405	0.291	0.18	1.8068e-16	4.22322e-12	0.111	ACP,ACP1,AtACP1
AT1G16570	3DAP Endosperm	-0.221513	0.099	0.058	1.85413e-16	4.33384e-12	0.041	TUN
AT3G19370	3DAP Endosperm	-3.61808	0.005	0.045	1.896e-16	4.4317e-12	-0.04	NA
AT3G06290	3DAP Endosperm	-0.416134	0.256	0.174	1.90218e-16	4.44615e-12	0.082	AtSAC3B,SAC3B
AT1G17500	3DAP Endosperm	-3.55845	0.006	0.053	1.95761e-16	4.57571e-12	-0.047	ALA4
AT4G24570	3DAP Endosperm	-0.35812	0.135	0.1	2.02767e-16	4.73947e-12	0.035	DIC2,UCP4
AT4G07635	3DAP Endosperm	1.54836	0.01	0.002	2.03519e-16	4.75706e-12	0.008	NA
AT2G20010	3DAP Endosperm	-0.131044	0.093	0.052	2.03749e-16	4.76242e-12	0.041	NA
AT4G32272	3DAP Endosperm	-0.266652	0.109	0.066	2.07938e-16	4.86035e-12	0.043	UGNT1
ATCG01020	3DAP Endosperm	-0.263606	0.173	0.109	2.09966e-16	4.90775e-12	0.064	RPL32
AT4G17240	3DAP Endosperm	0.426143	0.036	0.013	2.11138e-16	4.93515e-12	0.023	NA
AT1G52825	3DAP Endosperm	-0.263719	0.168	0.108	2.14239e-16	5.00763e-12	0.06	NA
AT5G01120	3DAP Endosperm	0.949499	0.01	0.002	2.15475e-16	5.03651e-12	0.008	NA
AT2G22230	3DAP Endosperm	-0.293773	0.124	0.074	2.16267e-16	5.05501e-12	0.05	NA
AT4G19950	3DAP Endosperm	0.85454	0.017	0.004	2.17658e-16	5.08755e-12	0.013	NA
AT4G26795	3DAP Endosperm	-0.24666	0.062	0.031	2.17915e-16	5.09353e-12	0.031	NA
AT1G15240	3DAP Endosperm	-1.37095	0.226	0.297	2.17978e-16	5.09501e-12	-0.071	SNX3
AT1G63490	3DAP Endosperm	-0.238885	0.227	0.145	2.26045e-16	5.28358e-12	0.082	JMJ17
AT4G39350	3DAP Endosperm	-2.62796	0.047	0.173	2.26096e-16	5.28477e-12	-0.126	ATCESA2,ATH-A,CESA2
AT2G48150	3DAP Endosperm	2.16332	0.011	0.002	2.26935e-16	5.30439e-12	0.009	ATGPX4,GPX4,GPXL4
AT1G60505	3DAP Endosperm	-0.28879	0.153	0.098	2.30362e-16	5.38447e-12	0.055	NA
AT2G33610	3DAP Endosperm	-0.192812	0.079	0.047	2.39121e-16	5.58921e-12	0.032	ATSWI3B,CHB2,SWI3B
AT1G15480	3DAP Endosperm	0.182009	0.049	0.023	2.40201e-16	5.61445e-12	0.026	POCO1
AT2G44060	3DAP Endosperm	-0.313142	0.254	0.188	2.40297e-16	5.61669e-12	0.066	LEA26
AT1G16170	3DAP Endosperm	0.150169	0.052	0.026	2.41292e-16	5.63995e-12	0.026	NA
AT2G27600	3DAP Endosperm	-0.38329	0.158	0.106	2.43389e-16	5.68897e-12	0.052	ATSKD1,SKD1,VPS4
AT1G23190	3DAP Endosperm	-0.204962	0.214	0.15	2.45858e-16	5.7467e-12	0.064	PGM3
AT2G05790	3DAP Endosperm	-2.25002	0.036	0.146	2.48141e-16	5.80005e-12	-0.11	NA
AT4G28775	3DAP Endosperm	0.895609	0.018	0.005	2.48864e-16	5.81694e-12	0.013	NA
AT3G62500	3DAP Endosperm	0.19356	0.051	0.024	2.58482e-16	6.04177e-12	0.027	NA
AT5G02060	3DAP Endosperm	0.653836	0.024	0.008	2.59433e-16	6.06399e-12	0.016	CASPL5B1
AT3G55270	3DAP Endosperm	-0.112932	0.124	0.078	2.62501e-16	6.13571e-12	0.046	ATMKP1,MKP1
AT2G17020	3DAP Endosperm	-0.100559	0.089	0.048	2.67886e-16	6.26156e-12	0.041	NA
AT4G11120	3DAP Endosperm	-0.103969	0.07	0.039	2.69153e-16	6.29119e-12	0.031	NA
AT3G05010	3DAP Endosperm	0.161881	0.061	0.028	2.69384e-16	6.29657e-12	0.033	Cand2,PMTR1
AT1G23590	3DAP Endosperm	-10.2092	0	0.021	2.69628e-16	6.30228e-12	-0.021	NA
AT5G24750	3DAP Endosperm	-0.134344	0.141	0.086	2.73015e-16	6.38145e-12	0.055	NA
AT5G57560	3DAP Endosperm	-4.11119	0.011	0.1	2.73781e-16	6.39935e-12	-0.089	AtXTH22,TCH4,XTH22
AT3G61990	3DAP Endosperm	0.117549	0.062	0.03	2.77466e-16	6.48549e-12	0.032	OMTF3
AT1G29465	3DAP Endosperm	0.313979	0.04	0.02	2.78774e-16	6.51606e-12	0.02	NA
AT3G46060	3DAP Endosperm	-0.175826	0.162	0.107	2.79964e-16	6.54388e-12	0.055	ARA-3,ARA3,ATRAB8A,ATRABE1C,RAB8A,RABE1c
AT5G22020	3DAP Endosperm	-1.96037	0.087	0.238	2.83804e-16	6.63363e-12	-0.151	NA
AT1G70940	3DAP Endosperm	-2.25639	0.035	0.113	2.85565e-16	6.67479e-12	-0.078	ATPIN3,PIN3
AT5G37020	3DAP Endosperm	-2.35065	0.038	0.102	2.8743e-16	6.71838e-12	-0.064	ARF8,ATARF8
AT3G01390	3DAP Endosperm	-0.471213	0.296	0.195	2.99666e-16	7.00439e-12	0.101	AVMA10,VMA10
AT5G08760	3DAP Endosperm	-2.67325	0.009	0.056	3.0215e-16	7.06246e-12	-0.047	STMP8
AT4G28630	3DAP Endosperm	-3.82391	0.006	0.051	3.03481e-16	7.09358e-12	-0.045	ABCB23,ATATM1,ATM1
AT2G43790	3DAP Endosperm	-0.185383	0.13	0.083	3.11282e-16	7.27591e-12	0.047	ATMAPK6,ATMPK6,MAPK6,MPK6
AT1G79640	3DAP Endosperm	-0.123393	0.104	0.061	3.14687e-16	7.3555e-12	0.043	NA
AT1G02110	3DAP Endosperm	-0.24407	0.094	0.053	3.199e-16	7.47735e-12	0.041	NA
AT5G16830	3DAP Endosperm	-0.192213	0.142	0.091	3.24887e-16	7.59392e-12	0.051	ATPEP12,ATSYP21,PEP12,PEP12P,SYP21
AT1G11420	3DAP Endosperm	-3.71501	0.002	0.032	3.30327e-16	7.72106e-12	-0.03	ATDUF2,DUF2
AT5G54160	3DAP Endosperm	-2.86439	0.013	0.056	3.31039e-16	7.73771e-12	-0.043	AtCOMT,ATOMT1,COMT1,OMT1,OMT3
AT3G15970	3DAP Endosperm	-0.248593	0.133	0.085	3.3121e-16	7.74171e-12	0.048	NA
AT1G18650	3DAP Endosperm	-2.42549	0.03	0.107	3.34904e-16	7.82805e-12	-0.077	PDCB3
AT5G14310	3DAP Endosperm	0.205986	0.065	0.034	3.36671e-16	7.86934e-12	0.031	AtCXE16,CXE16
AT4G37330	3DAP Endosperm	0.594366	0.027	0.009	3.40288e-16	7.95389e-12	0.018	CYP81D4
AT1G79820	3DAP Endosperm	-2.54552	0.02	0.092	3.47052e-16	8.112e-12	-0.072	SGB1
AT2G42320	3DAP Endosperm	-2.96148	0.008	0.08	3.49649e-16	8.17269e-12	-0.072	NA
AT1G30690	3DAP Endosperm	-2.21821	0.085	0.133	3.56567e-16	8.33439e-12	-0.048	PATL4
AT1G01430	3DAP Endosperm	-2.82105	0.014	0.092	3.56908e-16	8.34237e-12	-0.078	MOAT3,TBL25
AT1G01650	3DAP Endosperm	-0.163184	0.145	0.094	3.61668e-16	8.45362e-12	0.051	ATSPPL4,SPPL4
AT3G11800	3DAP Endosperm	-0.108699	0.136	0.087	3.64858e-16	8.52819e-12	0.049	NA
AT4G21220	3DAP Endosperm	0.565344	0.024	0.008	3.71096e-16	8.674e-12	0.016	AtLpxD2,LpxD2
AT5G65510	3DAP Endosperm	-3.44733	0.012	0.045	3.74573e-16	8.75527e-12	-0.033	AIL7,PLT7
AT2G41140	3DAP Endosperm	-2.48049	0.024	0.076	3.833e-16	8.95924e-12	-0.052	ATCBK3,ATCRK1,CRK1
AT5G52850	3DAP Endosperm	1.25737	0.017	0.004	3.86737e-16	9.03959e-12	0.013	NA
AT1G10200	3DAP Endosperm	-2.36213	0.026	0.158	3.90254e-16	9.12179e-12	-0.132	AtWLIM1,WLIM1
AT3G51480	3DAP Endosperm	-2.30306	0.016	0.058	3.92459e-16	9.17334e-12	-0.042	ATGLR3.6,GLR3.6
AT3G57300	3DAP Endosperm	-0.265683	0.355	0.247	4.00744e-16	9.36698e-12	0.108	ATINO80,INO80
AT1G29418	3DAP Endosperm	-0.290922	0.388	0.302	4.0767e-16	9.52887e-12	0.086	NA
AT3G59300	3DAP Endosperm	-2.27989	0.041	0.113	4.15075e-16	9.70196e-12	-0.072	NA
AT2G40165	3DAP Endosperm	0.350112	0.037	0.014	4.16012e-16	9.72387e-12	0.023	NA
AT1G28440	3DAP Endosperm	-4.93698	0.002	0.032	4.21126e-16	9.8434e-12	-0.03	HSL1
AT1G35420	3DAP Endosperm	0.186549	0.034	0.013	4.36067e-16	1.01926e-11	0.021	NA
AT3G53270	3DAP Endosperm	-0.201927	0.13	0.084	4.44998e-16	1.04014e-11	0.046	NA
AT1G08630	3DAP Endosperm	-1.42323	0.095	0.144	4.45925e-16	1.04231e-11	-0.049	THA1
AT1G28960	3DAP Endosperm	-0.142046	0.102	0.061	4.46421e-16	1.04346e-11	0.041	ATNUDT15,ATNUDX15,NUDX15
AT1G03950	3DAP Endosperm	-0.219428	0.078	0.043	4.47404e-16	1.04576e-11	0.035	VPS2.3
AT4G33600	3DAP Endosperm	-9.51278	0	0.024	4.51302e-16	1.05487e-11	-0.024	NA
AT5G47200	3DAP Endosperm	-0.220836	0.183	0.127	4.56077e-16	1.06603e-11	0.056	ATRAB1A,ATRABD2B,RAB1A
AT1G22770	3DAP Endosperm	-0.254984	0.164	0.11	4.68646e-16	1.09541e-11	0.054	FB,GI
AT5G04480	3DAP Endosperm	-2.01106	0.042	0.114	4.70908e-16	1.1007e-11	-0.072	BUP
AT4G25690	3DAP Endosperm	-0.365204	0.121	0.076	4.71962e-16	1.10316e-11	0.045	NA
AT4G38040	3DAP Endosperm	-0.161153	0.086	0.052	4.72923e-16	1.10541e-11	0.034	NA
AT3G21465	3DAP Endosperm	-0.23997	0.089	0.05	4.75573e-16	1.11161e-11	0.039	NA
AT1G55330	3DAP Endosperm	0.246824	0.055	0.035	4.79158e-16	1.11998e-11	0.02	AGP21,ATAGP21
AT3G06960	3DAP Endosperm	-0.10123	0.071	0.04	4.80682e-16	1.12355e-11	0.031	PDE320,TGD4
AT3G30833	3DAP Endosperm	-11.0608	0	0.023	4.8263e-16	1.1281e-11	-0.023	NA
AT2G07170	3DAP Endosperm	0.214199	0.036	0.014	4.83955e-16	1.1312e-11	0.022	NA
AT3G54900	3DAP Endosperm	0.148297	0.051	0.025	4.85806e-16	1.13552e-11	0.026	ATGRXCP,AtGRXS14,CXIP1
AT1G54580	3DAP Endosperm	-1.18031	0.412	0.418	4.86476e-16	1.13709e-11	-0.006	ACP2,AtACP2
AT3G21670	3DAP Endosperm	-4.14183	0.003	0.041	4.90685e-16	1.14693e-11	-0.038	AtNPF6.4,NPF6.4
AT1G04970	3DAP Endosperm	-0.341994	0.103	0.065	4.93348e-16	1.15315e-11	0.038	LBR-1
AT5G18460	3DAP Endosperm	-2.7609	0.02	0.121	4.99485e-16	1.1675e-11	-0.101	NA
AT3G62430	3DAP Endosperm	0.874328	0.024	0.007	5.11832e-16	1.19636e-11	0.017	NA
AT4G14245	3DAP Endosperm	1.75035	0.015	0.003	5.1339e-16	1.2e-11	0.012	NA
AT5G65560	3DAP Endosperm	-0.288154	0.117	0.071	5.14991e-16	1.20374e-11	0.046	NA
AT4G24920	3DAP Endosperm	-0.156379	0.215	0.154	5.18354e-16	1.2116e-11	0.061	NA
AT1G22030	3DAP Endosperm	-2.44565	0.011	0.066	5.20718e-16	1.21713e-11	-0.055	NA
AT2G23985	3DAP Endosperm	-0.332357	0.146	0.092	5.22755e-16	1.22189e-11	0.054	NA
AT2G27110	3DAP Endosperm	-0.174447	0.079	0.044	5.24281e-16	1.22546e-11	0.035	FRS3
AT3G25060	3DAP Endosperm	1.53426	0.013	0.003	5.34536e-16	1.24943e-11	0.01	MEF25
AT4G27520	3DAP Endosperm	-4.43974	0.002	0.042	5.36206e-16	1.25333e-11	-0.04	AtENODL2,ENODL2
AT5G49820	3DAP Endosperm	-0.480037	0.213	0.135	5.39134e-16	1.26017e-11	0.078	RUS6
AT1G48910	3DAP Endosperm	0.698778	0.041	0.015	5.43849e-16	1.27119e-11	0.026	YUC10
AT1G07570	3DAP Endosperm	-4.71525	0.003	0.069	5.54653e-16	1.29645e-11	-0.066	APK1,APK1A,PBL9
AT5G24352	3DAP Endosperm	-0.353837	0.152	0.099	5.60321e-16	1.3097e-11	0.053	NA
AT2G17975	3DAP Endosperm	-0.304531	0.199	0.134	5.76225e-16	1.34687e-11	0.065	SRP1
ATCG00750	3DAP Endosperm	0.270484	0.06	0.029	5.78165e-16	1.3514e-11	0.031	RPS11
AT3G01340	3DAP Endosperm	-0.150145	0.115	0.067	5.79314e-16	1.35409e-11	0.048	NA
AT1G52620	3DAP Endosperm	0.306042	0.039	0.016	5.81094e-16	1.35825e-11	0.023	MTSF2,PPR19
AT1G12710	3DAP Endosperm	-3.1124	0.01	0.1	5.91033e-16	1.38148e-11	-0.09	AtPP2-A12,PP2-A12
AT5G15880	3DAP Endosperm	-0.253327	0.089	0.051	5.9615e-16	1.39344e-11	0.038	NA
AT1G73310	3DAP Endosperm	-0.251897	0.07	0.041	5.97276e-16	1.39607e-11	0.029	scpl4
AT3G18320	3DAP Endosperm	0.728015	0.025	0.008	6.31773e-16	1.47671e-11	0.017	NA
AT2G13840	3DAP Endosperm	0.281566	0.042	0.02	6.57311e-16	1.5364e-11	0.022	NA
AT1G20240	3DAP Endosperm	1.68408	0.011	0.002	6.60603e-16	1.54409e-11	0.009	NA
AT5G18770	3DAP Endosperm	0.241324	0.069	0.037	6.62463e-16	1.54844e-11	0.032	NA
AT2G21070	3DAP Endosperm	0.32577	0.039	0.016	6.64967e-16	1.55429e-11	0.023	FIO1
AT2G06615	3DAP Endosperm	1.96487	0.01	0.002	6.68938e-16	1.56358e-11	0.008	NA
AT4G35985	3DAP Endosperm	1.32471	0.02	0.006	6.70096e-16	1.56628e-11	0.014	NA
AT5G47800	3DAP Endosperm	-3.57159	0.005	0.059	6.80664e-16	1.59098e-11	-0.054	NA
AT5G03970	3DAP Endosperm	-0.232612	0.092	0.054	6.85307e-16	1.60184e-11	0.038	NA
AT3G59610	3DAP Endosperm	2.04826	0.02	0.004	6.9103e-16	1.61521e-11	0.016	NA
AT5G67300	3DAP Endosperm	-2.81545	0.027	0.119	6.94858e-16	1.62416e-11	-0.092	ATMYB44,ATMYBR1,MYB44,MYBR1
AT5G67180	3DAP Endosperm	0.904429	0.034	0.013	7.01955e-16	1.64075e-11	0.021	EAT3,TOE3
AT1G78580	3DAP Endosperm	-0.49134	0.135	0.072	7.03647e-16	1.6447e-11	0.063	ATTPS1,TPS1
AT2G37180	3DAP Endosperm	-2.88964	0.019	0.083	7.07671e-16	1.65411e-11	-0.064	PIP2;3,PIP2C,RD28
AT2G37760	3DAP Endosperm	-2.32065	0.029	0.076	7.09078e-16	1.6574e-11	-0.047	AKR4C8
AT3G13690	3DAP Endosperm	-2.31905	0.054	0.126	7.09188e-16	1.65766e-11	-0.072	NA
AT5G63110	3DAP Endosperm	-0.103229	0.068	0.035	7.19452e-16	1.68165e-11	0.033	ATHDA6,AXE1,HDA6,HDAC6,RPD3B,RTS1,SIL1
AT5G11220	3DAP Endosperm	1.54524	0.018	0.004	7.21471e-16	1.68637e-11	0.014	NA
AT1G04050	3DAP Endosperm	-2.72583	0.012	0.058	7.28235e-16	1.70218e-11	-0.046	SDG13,SUVR1
AT3G11240	3DAP Endosperm	-0.163722	0.094	0.054	7.30061e-16	1.70644e-11	0.04	ATATE2,ATE2
AT2G35382	3DAP Endosperm	1.48704	0.013	0.003	7.53114e-16	1.76033e-11	0.01	NA
AT3G21640	3DAP Endosperm	-0.193639	0.116	0.066	7.58846e-16	1.77373e-11	0.05	ATFKBP42,FKBP42,TWD1,UCU2
AT5G25470	3DAP Endosperm	-0.24601	0.101	0.061	7.92778e-16	1.85304e-11	0.04	NA
AT5G04830	3DAP Endosperm	-2.45714	0.024	0.133	8.23906e-16	1.9258e-11	-0.109	NA
AT1G61770	3DAP Endosperm	-0.153813	0.137	0.087	8.45952e-16	1.97733e-11	0.05	NA
AT1G16040	3DAP Endosperm	-0.153031	0.109	0.067	8.47175e-16	1.98019e-11	0.042	NA
AT5G47710	3DAP Endosperm	-3.04578	0.007	0.047	8.49362e-16	1.9853e-11	-0.04	NA
AT5G45472	3DAP Endosperm	-0.345652	0.317	0.209	8.61541e-16	2.01377e-11	0.108	NA
AT3G47300	3DAP Endosperm	0.303561	0.043	0.019	8.77041e-16	2.04999e-11	0.024	SELT
AT4G04925	3DAP Endosperm	0.291023	0.042	0.021	8.80581e-16	2.05827e-11	0.021	NA
AT3G05085	3DAP Endosperm	-9.02973	0	0.027	8.83038e-16	2.06401e-11	-0.027	NA
AT3G54630	3DAP Endosperm	1.31603	0.02	0.005	9.03618e-16	2.11212e-11	0.015	NDC80
AT5G09040	3DAP Endosperm	1.19223	0.011	0.002	9.12509e-16	2.1329e-11	0.009	NA
AT3G13224	3DAP Endosperm	-0.405909	0.194	0.129	9.14566e-16	2.13771e-11	0.065	RBGD3
AT5G27630	3DAP Endosperm	-3.44842	0.013	0.054	9.19886e-16	2.15014e-11	-0.041	ACBP5,AtACBP5
AT1G15220	3DAP Endosperm	0.325344	0.039	0.018	9.23686e-16	2.15902e-11	0.021	ATCCMH,CCMH
AT1G23380	3DAP Endosperm	-7.33553	0	0.027	9.47814e-16	2.21542e-11	-0.027	KNAT6,KNAT6L,KNAT6S
AT1G02860	3DAP Endosperm	-0.334299	0.111	0.058	9.6946e-16	2.26602e-11	0.053	BAH1,NLA,SYG1
AT1G05913	3DAP Endosperm	1.12064	0.016	0.004	9.93173e-16	2.32144e-11	0.012	NA
AT4G08900	3DAP Endosperm	0.159228	0.056	0.028	1.01683e-15	2.37675e-11	0.028	ARGAH1
AT5G14080	3DAP Endosperm	0.275041	0.039	0.017	1.01879e-15	2.38132e-11	0.022	NA
AT3G02400	3DAP Endosperm	-0.170599	0.105	0.061	1.01931e-15	2.38253e-11	0.044	FHA3
AT3G22880	3DAP Endosperm	0.513148	0.046	0.018	1.02078e-15	2.38597e-11	0.028	ARLIM15,ATDMC1,DMC1
AT2G05990	3DAP Endosperm	-0.439284	0.342	0.223	1.03503e-15	2.41928e-11	0.119	ENR1,MOD1
AT2G36810	3DAP Endosperm	-0.322001	0.343	0.239	1.04284e-15	2.43754e-11	0.104	SGR6
AT5G60290	3DAP Endosperm	0.649187	0.024	0.007	1.04287e-15	2.43761e-11	0.017	NA
AT1G55880	3DAP Endosperm	0.33476	0.043	0.018	1.04833e-15	2.45036e-11	0.025	NA
AT5G03140	3DAP Endosperm	-2.37519	0.024	0.091	1.05746e-15	2.4717e-11	-0.067	LecRK-VIII.2
AT5G45410	3DAP Endosperm	-0.475901	0.13	0.09	1.07043e-15	2.50203e-11	0.04	AtNHR2A
AT3G45260	3DAP Endosperm	-3.80863	0.003	0.047	1.0949e-15	2.55923e-11	-0.044	BIB
AT1G09850	3DAP Endosperm	0.783512	0.016	0.005	1.10034e-15	2.57194e-11	0.011	XBCP3
AT2G26515	3DAP Endosperm	-4.18129	0.007	0.042	1.10183e-15	2.57541e-11	-0.035	NA
AT1G69360	3DAP Endosperm	-0.142754	0.057	0.025	1.1114e-15	2.59778e-11	0.032	NA
AT5G04720	3DAP Endosperm	-0.348541	0.092	0.062	1.13274e-15	2.64766e-11	0.03	ADR1-L2,PHX21
AT3G06060	3DAP Endosperm	0.222719	0.059	0.028	1.14238e-15	2.67021e-11	0.031	TSC10A
AT4G38180	3DAP Endosperm	0.592418	0.032	0.012	1.17213e-15	2.73974e-11	0.02	FRS5
AT5G18000	3DAP Endosperm	-3.02686	0.005	0.064	1.1843e-15	2.76817e-11	-0.059	REM20,VDD
AT1G10060	3DAP Endosperm	-7.07644	0.001	0.026	1.1913e-15	2.78455e-11	-0.025	ATBCAT-1,BCAT-1,BCAT1
AT4G23500	3DAP Endosperm	-3.01396	0.008	0.048	1.19836e-15	2.80105e-11	-0.04	NA
AT3G16980	3DAP Endosperm	0.760432	0.024	0.008	1.21539e-15	2.84085e-11	0.016	NRPB9A,NRPD9A,NRPE9A
AT2G43950	3DAP Endosperm	-0.243874	0.107	0.067	1.28304e-15	2.99897e-11	0.04	ATOEP37,OEP37
AT1G14680	3DAP Endosperm	1.19737	0.024	0.007	1.35107e-15	3.158e-11	0.017	NA
AT5G10160	3DAP Endosperm	-0.434827	0.112	0.067	1.36165e-15	3.18273e-11	0.045	NA
AT5G06305	3DAP Endosperm	0.915949	0.018	0.005	1.41421e-15	3.30557e-11	0.013	NA
AT5G17530	3DAP Endosperm	-0.385019	0.155	0.1	1.41678e-15	3.31158e-11	0.055	NA
AT1G67620	3DAP Endosperm	0.283377	0.043	0.018	1.43618e-15	3.35693e-11	0.025	NA
AT1G22330	3DAP Endosperm	-2.27221	0.018	0.089	1.45574e-15	3.40264e-11	-0.071	NA
AT4G38740	3DAP Endosperm	-2.44961	0.029	0.07	1.45656e-15	3.40457e-11	-0.041	ROC1
AT2G32580	3DAP Endosperm	-2.94264	0.01	0.059	1.48289e-15	3.46611e-11	-0.049	ELMO1
AT3G60030	3DAP Endosperm	-0.308119	0.117	0.076	1.48353e-15	3.4676e-11	0.041	SPL12
AT3G49730	3DAP Endosperm	0.12099	0.06	0.03	1.48413e-15	3.46901e-11	0.03	NA
AT3G61680	3DAP Endosperm	-3.62231	0.008	0.037	1.48833e-15	3.47882e-11	-0.029	PLIP1
AT5G10030	3DAP Endosperm	1.2709	0.014	0.003	1.50048e-15	3.50721e-11	0.011	OBF4,TGA4
AT3G15810	3DAP Endosperm	0.717659	0.026	0.01	1.50888e-15	3.52686e-11	0.016	NA
AT2G40316	3DAP Endosperm	-0.32847	0.098	0.06	1.52849e-15	3.57268e-11	0.038	NA
AT5G61455	3DAP Endosperm	0.35375	0.025	0.009	1.53706e-15	3.59272e-11	0.016	NA
AT3G12290	3DAP Endosperm	-0.187875	0.142	0.111	1.56158e-15	3.65005e-11	0.031	MTHFD1
AT3G59470	3DAP Endosperm	-0.218225	0.084	0.047	1.56165e-15	3.65019e-11	0.037	FRF1
AT1G25510	3DAP Endosperm	-2.19904	0.031	0.118	1.57134e-15	3.67286e-11	-0.087	NA
AT5G09950	3DAP Endosperm	0.909957	0.02	0.006	1.57977e-15	3.69256e-11	0.014	MEF7
AT3G63430	3DAP Endosperm	-3.95835	0.003	0.03	1.58473e-15	3.70416e-11	-0.027	TRM5
AT5G25480	3DAP Endosperm	0.532588	0.039	0.016	1.58783e-15	3.7114e-11	0.023	AtDNMT2,DNMT2,TRDMT1
AT5G13240	3DAP Endosperm	-0.222126	0.087	0.057	1.59217e-15	3.72153e-11	0.03	MAF1
AT3G44160	3DAP Endosperm	-0.225457	0.085	0.049	1.59247e-15	3.72225e-11	0.036	P39
AT3G26670	3DAP Endosperm	-0.315885	0.147	0.094	1.59886e-15	3.73717e-11	0.053	NA
AT4G32175	3DAP Endosperm	-0.166798	0.046	0.028	1.60785e-15	3.75819e-11	0.018	NA
AT5G19020	3DAP Endosperm	0.544841	0.035	0.014	1.61187e-15	3.76758e-11	0.021	MEF18
AT1G71070	3DAP Endosperm	-3.32573	0.004	0.046	1.62007e-15	3.78675e-11	-0.042	NA
AT3G16760	3DAP Endosperm	-0.265469	0.118	0.073	1.63133e-15	3.81307e-11	0.045	NA
AT5G35450	3DAP Endosperm	-0.147498	0.059	0.029	1.63853e-15	3.82991e-11	0.03	NA
AT3G55200	3DAP Endosperm	0.539883	0.03	0.011	1.64092e-15	3.83549e-11	0.019	AtSAP130a,SAP130a
AT5G39560	3DAP Endosperm	2.05539	0.01	0.002	1.66497e-15	3.8917e-11	0.008	NA
AT1G50570	3DAP Endosperm	-2.90785	0.008	0.057	1.66888e-15	3.90084e-11	-0.049	NA
AT4G09970	3DAP Endosperm	-0.237787	0.082	0.05	1.75476e-15	4.10157e-11	0.032	NA
AT3G16300	3DAP Endosperm	-8.58259	0	0.022	1.80552e-15	4.22022e-11	-0.022	CASPL3A1
AT3G24010	3DAP Endosperm	-0.35961	0.216	0.17	1.82549e-15	4.26691e-11	0.046	ATING1,ING1
AT5G65080	3DAP Endosperm	-3.81839	0.005	0.045	1.83385e-15	4.28643e-11	-0.04	AGL68,MAF5
AT3G24670	3DAP Endosperm	0.315588	0.037	0.016	1.87015e-15	4.37128e-11	0.021	NA
AT1G49600	3DAP Endosperm	0.257427	0.044	0.018	1.87209e-15	4.37583e-11	0.026	ATRBP47A,RBP47A
AT1G04920	3DAP Endosperm	-6.04923	0.001	0.027	1.91856e-15	4.48445e-11	-0.026	ATSPS3F,AtSPSB,SPS3F,SPSB
AT1G05750	3DAP Endosperm	0.162493	0.03	0.013	1.94029e-15	4.53524e-11	0.017	CLB19,PDE247
AT5G46550	3DAP Endosperm	-0.235458	0.097	0.059	1.94279e-15	4.54107e-11	0.038	NA
AT2G31150	3DAP Endosperm	-0.192424	0.132	0.082	1.98363e-15	4.63653e-11	0.05	NA
AT5G48360	3DAP Endosperm	-6.51123	0.001	0.029	1.9992e-15	4.67293e-11	-0.028	FH9
AT2G44600	3DAP Endosperm	0.896794	0.014	0.004	2.00065e-15	4.67632e-11	0.01	NA
AT3G04560	3DAP Endosperm	-0.13862	0.071	0.038	2.00821e-15	4.694e-11	0.033	NA
AT3G04970	3DAP Endosperm	-0.251312	0.099	0.06	2.02344e-15	4.72958e-11	0.039	NA
AT3G07140	3DAP Endosperm	0.386179	0.044	0.02	2.02963e-15	4.74405e-11	0.024	NA
AT5G47020	3DAP Endosperm	-1.56535	0.21	0.253	2.04783e-15	4.78659e-11	-0.043	NA
AT4G14920	3DAP Endosperm	-0.292966	0.287	0.196	2.04871e-15	4.78867e-11	0.091	NA
AT2G21340	3DAP Endosperm	-0.199166	0.078	0.048	2.06273e-15	4.82143e-11	0.03	EDS5H
AT1G26820	3DAP Endosperm	-10.3783	0	0.018	2.08439e-15	4.87204e-11	-0.018	RNS3
AT5G42320	3DAP Endosperm	-0.219584	0.086	0.051	2.09861e-15	4.90528e-11	0.035	NA
AT5G57100	3DAP Endosperm	-0.322594	0.106	0.062	2.12511e-15	4.96724e-11	0.044	NA
AT5G09585	3DAP Endosperm	0.139523	0.042	0.018	2.12546e-15	4.96804e-11	0.024	NA
ATMG01390	3DAP Endosperm	-0.271894	0.293	0.274	2.12573e-15	4.96867e-11	0.019	NA
AT4G00270	3DAP Endosperm	-0.230696	0.148	0.094	2.14559e-15	5.01509e-11	0.054	GeBP,STKR1
AT1G55110	3DAP Endosperm	-3.10047	0.007	0.055	2.14767e-15	5.01997e-11	-0.048	AtIDD7,IDD7,REDSTART
AT4G09180	3DAP Endosperm	-3.74554	0.004	0.035	2.15983e-15	5.04838e-11	-0.031	FBH2
AT5G17050	3DAP Endosperm	0.225724	0.034	0.012	2.17954e-15	5.09445e-11	0.022	UGT78D2
AT1G22460	3DAP Endosperm	-4.49505	0.002	0.038	2.18423e-15	5.10541e-11	-0.036	NA
AT3G06950	3DAP Endosperm	0.51029	0.028	0.011	2.1935e-15	5.12708e-11	0.017	NA
AT1G80090	3DAP Endosperm	-9.47201	0	0.023	2.20766e-15	5.16019e-11	-0.023	CBSX4
AT1G62914	3DAP Endosperm	0.380952	0.032	0.012	2.21893e-15	5.18652e-11	0.02	NA
AT1G32570	3DAP Endosperm	1.10902	0.013	0.003	2.24489e-15	5.24721e-11	0.01	NA
AT5G37830	3DAP Endosperm	-0.356819	0.17	0.118	2.25455e-15	5.26978e-11	0.052	OXP1
AT5G15280	3DAP Endosperm	-0.202398	0.073	0.041	2.28373e-15	5.338e-11	0.032	NA
AT5G66170	3DAP Endosperm	-0.728991	0.243	0.177	2.31833e-15	5.41886e-11	0.066	STR18
AT4G02010	3DAP Endosperm	-5.61024	0.002	0.028	2.32339e-15	5.43069e-11	-0.026	NA
AT1G32370	3DAP Endosperm	-0.362885	0.164	0.112	2.34719e-15	5.48633e-11	0.052	TOM2B,TTM1
AT2G17650	3DAP Endosperm	-4.28959	0.004	0.038	2.38382e-15	5.57195e-11	-0.034	NA
AT3G51320	3DAP Endosperm	0.436756	0.036	0.013	2.38581e-15	5.57659e-11	0.023	NA
AT2G01720	3DAP Endosperm	-0.225334	0.167	0.114	2.39425e-15	5.59633e-11	0.053	OST1a
AT2G29525	3DAP Endosperm	-0.219372	0.118	0.071	2.42258e-15	5.66253e-11	0.047	AtIPCS3
AT3G45970	3DAP Endosperm	-2.96422	0.037	0.22	2.42802e-15	5.67526e-11	-0.183	ATEXLA1,ATEXPL1,ATHEXP,EXLA1,EXPL1
AT1G04220	3DAP Endosperm	-3.62136	0.009	0.076	2.46284e-15	5.75665e-11	-0.067	DAISY,KCS2
AT2G45280	3DAP Endosperm	0.300496	0.043	0.02	2.47744e-15	5.79078e-11	0.023	ATRAD51C,RAD51C
AT3G16180	3DAP Endosperm	-2.2586	0.011	0.055	2.47803e-15	5.79214e-11	-0.044	NRT1.12
AT2G23760	3DAP Endosperm	-5.45445	0.001	0.027	2.48092e-15	5.79889e-11	-0.026	BLH4,SAW2
AT5G01200	3DAP Endosperm	-2.52623	0.018	0.083	2.50084e-15	5.84547e-11	-0.065	NA
AT5G06530	3DAP Endosperm	-3.16703	0.005	0.044	2.50838e-15	5.86309e-11	-0.039	ABCG22,AtABCG22
AT4G06701	3DAP Endosperm	-3.32994	0.006	0.066	2.52777e-15	5.90842e-11	-0.06	NA
AT1G49660	3DAP Endosperm	0.278861	0.035	0.014	2.55643e-15	5.97541e-11	0.021	AtCXE5,CXE5
AT5G57123	3DAP Endosperm	-4.7531	0.002	0.029	2.63515e-15	6.15941e-11	-0.027	NA
AT4G17960	3DAP Endosperm	-2.3046	0.009	0.065	2.79123e-15	6.52423e-11	-0.056	NA
AT1G17520	3DAP Endosperm	-0.29665	0.095	0.053	2.81197e-15	6.57271e-11	0.042	NA
AT2G25220	3DAP Endosperm	-9.24761	0	0.027	2.88127e-15	6.73469e-11	-0.027	NA
AT1G70350	3DAP Endosperm	0.241012	0.04	0.016	3.07832e-15	7.19528e-11	0.024	NA
AT5G61990	3DAP Endosperm	-0.183064	0.157	0.098	3.10612e-15	7.26024e-11	0.059	NA
AT1G12810	3DAP Endosperm	-2.82823	0.065	0.118	3.11904e-15	7.29044e-11	-0.053	NA
AT1G14770	3DAP Endosperm	0.104234	0.053	0.027	3.14001e-15	7.33947e-11	0.026	NA
AT1G21740	3DAP Endosperm	-2.27027	0.051	0.106	3.14605e-15	7.35358e-11	-0.055	NA
AT5G37400	3DAP Endosperm	0.533743	0.024	0.008	3.17239e-15	7.41513e-11	0.016	NA
AT3G05990	3DAP Endosperm	0.110009	0.051	0.022	3.20654e-15	7.49496e-11	0.029	LLR3,MLLR3
AT3G53400	3DAP Endosperm	-0.246995	0.101	0.056	3.21732e-15	7.52017e-11	0.045	NA
AT2G28930	3DAP Endosperm	-4.30824	0.003	0.049	3.22311e-15	7.5337e-11	-0.046	APK1B,PBL10,PK1B
AT2G25580	3DAP Endosperm	0.130203	0.056	0.026	3.25981e-15	7.61947e-11	0.03	MEF8
AT3G61415	3DAP Endosperm	-0.34588	0.144	0.089	3.27687e-15	7.65936e-11	0.055	ASK21,SK21
AT1G03970	3DAP Endosperm	-0.234754	0.153	0.1	3.31348e-15	7.74493e-11	0.053	GBF4
AT1G32730	3DAP Endosperm	0.329068	0.036	0.016	3.40021e-15	7.94765e-11	0.02	NA
AT3G25210	3DAP Endosperm	0.721593	0.024	0.008	3.45523e-15	8.07625e-11	0.016	NA
AT5G25210	3DAP Endosperm	-3.60281	0.005	0.047	3.45767e-15	8.08197e-11	-0.042	NA
AT5G45760	3DAP Endosperm	-0.333371	0.134	0.094	3.45777e-15	8.08219e-11	0.04	NA
AT5G28540	3DAP Endosperm	-0.406857	0.418	0.358	3.53899e-15	8.27204e-11	0.06	BIP1
AT3G60000	3DAP Endosperm	-3.66034	0.006	0.035	3.54713e-15	8.29106e-11	-0.029	QWRF6
AT3G27831	3DAP Endosperm	1.94805	0.012	0.002	3.57121e-15	8.34734e-11	0.01	NA
AT1G59700	3DAP Endosperm	-3.47554	0.006	0.04	3.6832e-15	8.60911e-11	-0.034	ATGSTU16,GSTU16
AT4G27595	3DAP Endosperm	-0.354085	0.086	0.053	3.70482e-15	8.65965e-11	0.033	NA
AT2G46330	3DAP Endosperm	-0.326032	0.13	0.084	3.71456e-15	8.68241e-11	0.046	AGP16,ATAGP16
AT5G44480	3DAP Endosperm	-2.78383	0.019	0.047	3.72208e-15	8.69998e-11	-0.028	DUR
AT5G11670	3DAP Endosperm	-2.37304	0.024	0.097	3.82246e-15	8.93462e-11	-0.073	ATNADP-ME2,NADP-ME2
AT5G43320	3DAP Endosperm	-0.330496	0.326	0.229	3.82918e-15	8.95033e-11	0.097	CK1.8,ckl8
AT3G06330	3DAP Endosperm	-3.32185	0.007	0.052	3.89021e-15	9.09299e-11	-0.045	NA
AT1G61810	3DAP Endosperm	-7.42507	0.001	0.025	3.93241e-15	9.19162e-11	-0.024	BGLU45
AT4G16840	3DAP Endosperm	0.468853	0.025	0.009	3.99642e-15	9.34123e-11	0.016	NA
AT4G27550	3DAP Endosperm	1.04176	0.033	0.012	4.04393e-15	9.45229e-11	0.021	ATTPS4,TPS4
AT2G22800	3DAP Endosperm	-9.29715	0	0.023	4.12554e-15	9.64304e-11	-0.023	HAT9
AT2G45820	3DAP Endosperm	-2.7289	0.017	0.086	4.16567e-15	9.73684e-11	-0.069	Rem1.3
AT5G10300	3DAP Endosperm	-2.97132	0.011	0.051	4.19951e-15	9.81594e-11	-0.04	AtHNL,ATMES5,HNL,MES5
AT5G61340	3DAP Endosperm	-3.75957	0.008	0.05	4.21493e-15	9.85198e-11	-0.042	NA
AT4G27980	3DAP Endosperm	-2.54877	0.013	0.067	4.22367e-15	9.87241e-11	-0.054	NA
AT5G52880	3DAP Endosperm	0.132214	0.067	0.035	4.24529e-15	9.92294e-11	0.032	NA
AT3G51330	3DAP Endosperm	1.2947	0.013	0.003	4.24646e-15	9.92567e-11	0.01	NA
AT1G20260	3DAP Endosperm	-0.176088	0.156	0.101	4.25611e-15	9.94823e-11	0.055	AtVAB3,VAB3
AT1G28290	3DAP Endosperm	-4.56062	0.002	0.029	4.25799e-15	9.95262e-11	-0.027	AGP31
AT5G03760	3DAP Endosperm	-2.52323	0.024	0.11	4.27653e-15	9.99596e-11	-0.086	ATCSLA09,ATCSLA9,CSLA09,CSLA9,RAT4
AT3G11070	3DAP Endosperm	0.185078	0.048	0.022	4.30596e-15	1.00647e-10	0.026	NA
AT2G45630	3DAP Endosperm	0.315883	0.03	0.011	4.34644e-15	1.01594e-10	0.019	HPPR4
AT1G32900	3DAP Endosperm	-2.46474	0.029	0.112	4.46751e-15	1.04423e-10	-0.083	GBSS1
AT5G02890	3DAP Endosperm	-5.60409	0.001	0.029	4.48476e-15	1.04827e-10	-0.028	NA
AT5G42660	3DAP Endosperm	-0.28871	0.131	0.083	4.52497e-15	1.05767e-10	0.048	NA
AT5G42030	3DAP Endosperm	-3.20404	0.008	0.097	4.53613e-15	1.06028e-10	-0.089	ABIL4
AT3G07960	3DAP Endosperm	-2.72042	0.016	0.07	4.561e-15	1.06609e-10	-0.054	PIP5K6
AT2G09090	3DAP Endosperm	0.662458	0.017	0.004	4.57454e-15	1.06925e-10	0.013	NA
AT4G23440	3DAP Endosperm	-3.82827	0.004	0.037	4.71585e-15	1.10228e-10	-0.033	TN17
AT2G47600	3DAP Endosperm	-0.421752	0.08	0.041	4.71602e-15	1.10232e-10	0.039	ATMHX,ATMHX1,MHX,MHX1
AT1G01940	3DAP Endosperm	0.49066	0.04	0.019	4.74392e-15	1.10884e-10	0.021	NA
AT1G63480	3DAP Endosperm	-2.64658	0.016	0.081	4.87897e-15	1.14041e-10	-0.065	AHL12
AT2G02170	3DAP Endosperm	-4.16864	0.004	0.04	5.03642e-15	1.17721e-10	-0.036	NA
AT5G51280	3DAP Endosperm	0.234667	0.057	0.027	5.04716e-15	1.17972e-10	0.03	NA
AT5G20350	3DAP Endosperm	-0.173177	0.124	0.078	5.1193e-15	1.19659e-10	0.046	TIP1
AT5G20900	3DAP Endosperm	-0.160798	0.108	0.077	5.14268e-15	1.20205e-10	0.031	JAZ12,TIFY3B
AT5G62620	3DAP Endosperm	-2.47182	0.016	0.071	5.14748e-15	1.20317e-10	-0.055	GALT6
AT1G70790	3DAP Endosperm	0.154488	0.037	0.017	5.16053e-15	1.20622e-10	0.02	CAR9
AT4G34680	3DAP Endosperm	-5.38338	0.002	0.029	5.203e-15	1.21615e-10	-0.027	GATA3
AT1G60660	3DAP Endosperm	0.113864	0.049	0.025	5.27021e-15	1.23186e-10	0.024	ATCB5LP,B5,CB5LP
AT1G77770	3DAP Endosperm	-0.145979	0.135	0.082	5.28472e-15	1.23525e-10	0.053	NA
AT2G27230	3DAP Endosperm	-3.26367	0.01	0.052	5.29588e-15	1.23786e-10	-0.042	LHW
AT2G28130	3DAP Endosperm	-2.16291	0.107	0.161	5.32647e-15	1.24501e-10	-0.054	ASAP1
AT2G16090	3DAP Endosperm	-0.258838	0.13	0.081	5.39686e-15	1.26146e-10	0.049	ARI2,ATARI2
AT3G07950	3DAP Endosperm	-0.161329	0.095	0.059	5.46115e-15	1.27649e-10	0.036	NA
AT5G16760	3DAP Endosperm	-0.100181	0.097	0.062	5.50244e-15	1.28614e-10	0.035	AtITPK1,ITPK1
AT4G17000	3DAP Endosperm	-4.66762	0.003	0.043	5.51327e-15	1.28867e-10	-0.04	NA
AT1G74430	3DAP Endosperm	-3.16062	0.008	0.074	5.60834e-15	1.31089e-10	-0.066	ATMYB95,ATMYBCP66,MYB95
AT5G02880	3DAP Endosperm	-1.72008	0.092	0.182	5.65705e-15	1.32228e-10	-0.09	UPL4
AT3G23750	3DAP Endosperm	-1.86412	0.058	0.129	5.726e-15	1.3384e-10	-0.071	BARK1
AT1G09253	3DAP Endosperm	2.17258	0.011	0.002	5.9203e-15	1.38381e-10	0.009	NA
AT1G12850	3DAP Endosperm	-2.54864	0.017	0.07	5.952e-15	1.39122e-10	-0.053	NA
AT3G03350	3DAP Endosperm	-3.0418	0.011	0.051	5.99923e-15	1.40226e-10	-0.04	NA
AT5G11020	3DAP Endosperm	-0.251008	0.097	0.059	6.04336e-15	1.41258e-10	0.038	NA
AT1G61260	3DAP Endosperm	-3.6865	0.01	0.051	6.06262e-15	1.41708e-10	-0.041	NA
AT3G04280	3DAP Endosperm	-3.94257	0.027	0.192	6.08897e-15	1.42324e-10	-0.165	ARR22,RR22
AT5G09670	3DAP Endosperm	-2.72375	0.012	0.053	6.10657e-15	1.42735e-10	-0.041	NA
AT5G27730	3DAP Endosperm	-0.375838	0.147	0.108	6.11124e-15	1.42844e-10	0.039	NA
AT3G06480	3DAP Endosperm	-0.13556	0.126	0.077	6.20152e-15	1.44954e-10	0.049	RH40
AT3G21090	3DAP Endosperm	-5.4454	0.002	0.028	6.26134e-15	1.46353e-10	-0.026	ABCG15
AT5G42200	3DAP Endosperm	-3.21996	0.003	0.035	6.2852e-15	1.4691e-10	-0.032	ATL23
AT3G14840	3DAP Endosperm	-1.93283	0.06	0.114	6.29354e-15	1.47105e-10	-0.054	LIK1
AT5G23200	3DAP Endosperm	0.190291	0.049	0.024	6.37276e-15	1.48957e-10	0.025	NA
AT5G20320	3DAP Endosperm	-0.287061	0.161	0.105	6.62277e-15	1.54801e-10	0.056	ATDCL4,DCL4
AT3G22942	3DAP Endosperm	-0.172385	0.069	0.036	6.7095e-15	1.56828e-10	0.033	AGG2,AtGG2
AT5G14700	3DAP Endosperm	-2.53298	0.026	0.138	6.78322e-15	1.58551e-10	-0.112	NA
AT5G15270	3DAP Endosperm	-0.242064	0.151	0.097	6.91898e-15	1.61724e-10	0.054	NA
AT1G51720	3DAP Endosperm	-0.308588	0.208	0.14	6.93079e-15	1.62e-10	0.068	NA
AT1G34060	3DAP Endosperm	-3.77066	0.012	0.041	6.98789e-15	1.63335e-10	-0.029	TAR4
AT5G04290	3DAP Endosperm	-0.305588	0.454	0.309	7.06698e-15	1.65184e-10	0.145	KTF1,SPT5L
AT5G05750	3DAP Endosperm	0.249618	0.038	0.017	7.10137e-15	1.65987e-10	0.021	NA
AT1G13990	3DAP Endosperm	-4.63193	0.004	0.043	7.10732e-15	1.66126e-10	-0.039	NA
AT5G23510	3DAP Endosperm	0.90392	0.022	0.007	7.20733e-15	1.68464e-10	0.015	NA
AT4G31980	3DAP Endosperm	-0.35304	0.137	0.089	7.26943e-15	1.69916e-10	0.048	NA
AT5G15350	3DAP Endosperm	-2.44781	0.022	0.114	7.55877e-15	1.76679e-10	-0.092	AtENODL17,ENODL17
AT5G39660	3DAP Endosperm	0.195947	0.064	0.033	7.56426e-15	1.76807e-10	0.031	CDF2
AT4G11690	3DAP Endosperm	0.363474	0.031	0.012	7.72861e-15	1.80648e-10	0.019	ABO8
AT2G33760	3DAP Endosperm	1.19858	0.014	0.004	7.79033e-15	1.82091e-10	0.01	NA
AT3G52890	3DAP Endosperm	-0.262375	0.163	0.109	7.89158e-15	1.84458e-10	0.054	KIPK
AT4G19191	3DAP Endosperm	1.43563	0.011	0.002	7.90651e-15	1.84807e-10	0.009	NA
AT3G53880	3DAP Endosperm	-0.148323	0.073	0.046	7.93169e-15	1.85395e-10	0.027	AKR4C11
AT5G50860	3DAP Endosperm	-3.17831	0.006	0.067	7.94993e-15	1.85822e-10	-0.061	NA
AT2G01470	3DAP Endosperm	-0.243971	0.254	0.172	7.99285e-15	1.86825e-10	0.082	ATSEC12,STL2P
AT1G10870	3DAP Endosperm	-0.297369	0.287	0.202	8.42232e-15	1.96863e-10	0.085	AGD4,VAL3
AT5G56520	3DAP Endosperm	-0.516764	0.131	0.092	8.5323e-15	1.99434e-10	0.039	NA
AT1G14200	3DAP Endosperm	0.450593	0.035	0.014	8.55857e-15	2.00048e-10	0.021	SNIPER1,USR1
AT2G45750	3DAP Endosperm	0.178502	0.026	0.016	8.6134e-15	2.0133e-10	0.01	NA
AT4G08500	3DAP Endosperm	-0.131608	0.086	0.05	8.64619e-15	2.02096e-10	0.036	ARAKIN,ATMEKK1,MAPKKK8,MEKK1
AT3G62900	3DAP Endosperm	-0.176302	0.444	0.307	8.66747e-15	2.02593e-10	0.137	NA
AT3G28940	3DAP Endosperm	-2.44684	0.018	0.083	8.83734e-15	2.06564e-10	-0.065	NA
AT1G01695	3DAP Endosperm	0.819834	0.025	0.009	8.8408e-15	2.06645e-10	0.016	TRM33
AT5G47360	3DAP Endosperm	0.62126	0.03	0.01	8.88301e-15	2.07632e-10	0.02	NA
AT5G18270	3DAP Endosperm	-5.20653	0.003	0.03	8.90547e-15	2.08156e-10	-0.027	ANAC087
AT3G51040	3DAP Endosperm	-0.187044	0.089	0.051	9.1091e-15	2.12916e-10	0.038	RTH
AT3G12490	3DAP Endosperm	-0.110595	0.185	0.125	9.16852e-15	2.14305e-10	0.06	ATCYS6,ATCYSB,CYSB
AT1G20110	3DAP Endosperm	-0.323426	0.196	0.136	9.20519e-15	2.15162e-10	0.06	FREE1,FYVE1,PDE330
AT4G22120	3DAP Endosperm	-1.97972	0.029	0.077	9.21153e-15	2.1531e-10	-0.048	CSC1,OSCA1.2
AT4G32030	3DAP Endosperm	-0.413001	0.154	0.097	9.31341e-15	2.17692e-10	0.057	NA
AT1G68300	3DAP Endosperm	-0.143232	0.086	0.051	9.35093e-15	2.18569e-10	0.035	NA
AT1G09460	3DAP Endosperm	-0.176373	0.037	0.016	9.4596e-15	2.21109e-10	0.021	NA
AT4G16800	3DAP Endosperm	-0.134706	0.09	0.051	9.57394e-15	2.23781e-10	0.039	NA
AT1G03040	3DAP Endosperm	-1.60836	0.172	0.272	9.79658e-15	2.28985e-10	-0.1	bHLH007,PFB2
AT1G15950	3DAP Endosperm	-2.18063	0.026	0.088	9.84619e-15	2.30145e-10	-0.062	ATCCR1,CCR1,IRX4
AT2G32150	3DAP Endosperm	-3.10491	0.005	0.045	9.91616e-15	2.3178e-10	-0.04	NA
AT4G21705	3DAP Endosperm	0.558025	0.031	0.012	1.00691e-14	2.35354e-10	0.019	NA
AT5G48500	3DAP Endosperm	-3.20661	0.005	0.039	1.01044e-14	2.3618e-10	-0.034	NA
AT4G27750	3DAP Endosperm	-0.20605	0.078	0.047	1.02472e-14	2.39518e-10	0.031	ISI1
AT1G19570	3DAP Endosperm	-1.88447	0.099	0.246	1.04612e-14	2.44521e-10	-0.147	ATDHAR1,DHAR1,DHAR5
AT1G05170	3DAP Endosperm	-4.70361	0.003	0.037	1.07581e-14	2.51459e-10	-0.034	NA
AT4G09760	3DAP Endosperm	-3.15123	0.011	0.044	1.0855e-14	2.53725e-10	-0.033	CEK3
AT1G22610	3DAP Endosperm	-2.28751	0.045	0.111	1.09213e-14	2.55275e-10	-0.066	MCTP6
AT3G54360	3DAP Endosperm	-0.183102	0.111	0.069	1.10315e-14	2.5785e-10	0.042	NCA1
AT4G22760	3DAP Endosperm	0.161215	0.034	0.012	1.10325e-14	2.57873e-10	0.022	NA
AT5G41130	3DAP Endosperm	-0.34701	0.107	0.06	1.11626e-14	2.60915e-10	0.047	ELT5
AT4G06410	3DAP Endosperm	0.46446	0.038	0.015	1.12765e-14	2.63578e-10	0.023	NA
AT3G56800	3DAP Endosperm	-0.148444	0.137	0.095	1.13382e-14	2.65018e-10	0.042	ACAM-3,CAM3
AT3G47810	3DAP Endosperm	-0.142123	0.117	0.072	1.14118e-14	2.66739e-10	0.045	ATVPS29,MAG1,VPS29
AT5G52060	3DAP Endosperm	-2.87613	0.011	0.053	1.15735e-14	2.70519e-10	-0.042	ATBAG1,BAG1
AT3G55240	3DAP Endosperm	-9.08334	0	0.022	1.17714e-14	2.75145e-10	-0.022	NA
AT5G12040	3DAP Endosperm	-0.344355	0.155	0.107	1.18061e-14	2.75956e-10	0.048	NA
AT2G41420	3DAP Endosperm	-2.15764	0.041	0.108	1.18474e-14	2.76922e-10	-0.067	WIH2
AT5G19130	3DAP Endosperm	0.114048	0.065	0.034	1.18679e-14	2.774e-10	0.031	NA
AT4G30780	3DAP Endosperm	-0.181538	0.09	0.053	1.18793e-14	2.77667e-10	0.037	NA
AT2G42430	3DAP Endosperm	-8.93953	0	0.024	1.23086e-14	2.87701e-10	-0.024	ASL18,LBD16
AT5G59790	3DAP Endosperm	-3.73276	0.008	0.04	1.23803e-14	2.89377e-10	-0.032	SOK5
AT5G56940	3DAP Endosperm	-0.222732	0.103	0.067	1.24941e-14	2.92036e-10	0.036	NA
AT1G06140	3DAP Endosperm	1.17398	0.012	0.003	1.25228e-14	2.92707e-10	0.009	MEF3
AT2G34510	3DAP Endosperm	-4.61131	0.005	0.028	1.26223e-14	2.95034e-10	-0.023	AthB-1
AT5G42850	3DAP Endosperm	-0.276862	0.128	0.083	1.27393e-14	2.97769e-10	0.045	NA
AT1G09040	3DAP Endosperm	-0.193193	0.064	0.033	1.29307e-14	3.02243e-10	0.031	SANT2
AT3G11960	3DAP Endosperm	-0.349737	0.129	0.081	1.31257e-14	3.068e-10	0.048	NA
AT4G03415	3DAP Endosperm	-2.99959	0.011	0.063	1.31325e-14	3.06959e-10	-0.052	PP2C52
AT5G41980	3DAP Endosperm	0.817208	0.014	0.004	1.32834e-14	3.10487e-10	0.01	NA
AT3G04310	3DAP Endosperm	0.246831	0.047	0.021	1.3292e-14	3.10687e-10	0.026	NA
AT5G07740	3DAP Endosperm	-1.43807	0.179	0.238	1.32952e-14	3.10763e-10	-0.059	NA
AT1G26218	3DAP Endosperm	0.382011	0.029	0.011	1.33314e-14	3.11608e-10	0.018	NA
AT4G40010	3DAP Endosperm	-2.84991	0.013	0.096	1.33427e-14	3.11873e-10	-0.083	SNRK2-7,SNRK2.7,SRK2F
AT5G07950	3DAP Endosperm	0.224538	0.04	0.019	1.34198e-14	3.13675e-10	0.021	NA
AT4G02340	3DAP Endosperm	-0.157549	0.092	0.051	1.34538e-14	3.14468e-10	0.041	NA
AT3G13530	3DAP Endosperm	-2.21096	0.087	0.251	1.34667e-14	3.14771e-10	-0.164	MAP3KE1,MAPKKK7
AT2G26250	3DAP Endosperm	-1.8344	0.088	0.26	1.35543e-14	3.16819e-10	-0.172	FDH,KCS10
AT1G63650	3DAP Endosperm	-3.7009	0.006	0.061	1.37027e-14	3.20286e-10	-0.055	AtEGL3,ATMYC-2,EGL1,EGL3
AT1G13590	3DAP Endosperm	-3.93594	0.003	0.028	1.38324e-14	3.2332e-10	-0.025	ATPSK1,PSK1
AT5G66610	3DAP Endosperm	-3.36083	0.006	0.051	1.39954e-14	3.27128e-10	-0.045	DAR7
AT4G01680	3DAP Endosperm	-3.52085	0.006	0.048	1.42881e-14	3.33971e-10	-0.042	AtMYB55,MYB55
AT3G19540	3DAP Endosperm	-2.21173	0.024	0.086	1.43356e-14	3.35081e-10	-0.062	BDR4
AT2G34070	3DAP Endosperm	-2.99536	0.013	0.09	1.45277e-14	3.39571e-10	-0.077	TBL37
AT3G52060	3DAP Endosperm	-0.238624	0.109	0.068	1.46186e-14	3.41696e-10	0.041	AtGnTL,GnTL
AT5G20950	3DAP Endosperm	-2.91079	0.013	0.051	1.52607e-14	3.56703e-10	-0.038	BGLC1
AT3G09150	3DAP Endosperm	0.287806	0.048	0.022	1.53788e-14	3.59464e-10	0.026	ATHY2,GUN3,HY2
AT3G61150	3DAP Endosperm	-3.37081	0.009	0.042	1.54343e-14	3.60762e-10	-0.033	HD-GL2-1,HDG1
AT5G09445	3DAP Endosperm	0.519936	0.024	0.009	1.54879e-14	3.62015e-10	0.015	NA
AT3G07568	3DAP Endosperm	0.478325	0.052	0.027	1.57366e-14	3.67826e-10	0.025	NA
AT3G52090	3DAP Endosperm	-0.201022	0.112	0.072	1.58856e-14	3.71309e-10	0.04	ATRPB13.6,NRPB11,NRPD11,NRPE11
AT2G15560	3DAP Endosperm	0.240131	0.047	0.024	1.58923e-14	3.71468e-10	0.023	NA
AT4G32290	3DAP Endosperm	-2.59219	0.011	0.053	1.61432e-14	3.7733e-10	-0.042	NA
AT5G45740	3DAP Endosperm	0.737184	0.023	0.007	1.62229e-14	3.79194e-10	0.016	NA
AT3G02725	3DAP Endosperm	0.970052	0.019	0.005	1.62359e-14	3.79498e-10	0.014	NA
AT5G05020	3DAP Endosperm	-9.37383	0	0.02	1.64444e-14	3.84371e-10	-0.02	NA
AT5G12460	3DAP Endosperm	-9.25644	0	0.022	1.64452e-14	3.84391e-10	-0.022	NA
AT3G61898	3DAP Endosperm	-3.26376	0.006	0.051	1.65231e-14	3.8621e-10	-0.045	NA
AT3G53190	3DAP Endosperm	-6.50364	0	0.024	1.65388e-14	3.86579e-10	-0.024	NA
AT2G13690	3DAP Endosperm	-2.93358	0.006	0.052	1.66293e-14	3.88692e-10	-0.046	NA
AT4G15490	3DAP Endosperm	-6.84438	0	0.024	1.67515e-14	3.91549e-10	-0.024	UGT84A3
AT1G02370	3DAP Endosperm	0.516953	0.026	0.01	1.69334e-14	3.95802e-10	0.016	NA
AT3G63210	3DAP Endosperm	-2.76522	0.009	0.063	1.70558e-14	3.98663e-10	-0.054	MARD1
AT5G54110	3DAP Endosperm	-0.299397	0.128	0.08	1.75594e-14	4.10433e-10	0.048	ATMAMI,MAMI
AT3G51790	3DAP Endosperm	0.156766	0.037	0.018	1.80526e-14	4.21961e-10	0.019	AtCCME,ATG1,G1
AT5G55000	3DAP Endosperm	-0.160251	0.087	0.052	1.81162e-14	4.23449e-10	0.035	FIP2
AT3G14630	3DAP Endosperm	-3.40393	0.008	0.034	1.82287e-14	4.26078e-10	-0.026	CYP72A9
AT4G37470	3DAP Endosperm	-1.70455	0.052	0.132	1.82589e-14	4.26783e-10	-0.08	KAI2
AT3G29310	3DAP Endosperm	-0.112543	0.076	0.043	1.83093e-14	4.2796e-10	0.033	NA
AT2G23570	3DAP Endosperm	-9.02186	0	0.023	1.83841e-14	4.2971e-10	-0.023	ATMES19,MES19
AT1G25375	3DAP Endosperm	-0.216772	0.089	0.055	1.85785e-14	4.34254e-10	0.034	NA
AT2G33600	3DAP Endosperm	0.390102	0.04	0.018	1.86093e-14	4.34974e-10	0.022	AtCRL2,CRL2
AT3G07410	3DAP Endosperm	-3.15616	0.008	0.056	1.90054e-14	4.44232e-10	-0.048	AtRABA5b,RABA5b
AT3G44820	3DAP Endosperm	-3.82419	0.007	0.05	1.93489e-14	4.52262e-10	-0.043	NA
AT2G01570	3DAP Endosperm	-2.25261	0.024	0.08	1.9467e-14	4.55021e-10	-0.056	RGA,RGA1,RGA24
AT5G65760	3DAP Endosperm	-0.167475	0.081	0.05	1.9763e-14	4.61941e-10	0.031	NA
AT1G21370	3DAP Endosperm	-0.148307	0.077	0.043	1.9794e-14	4.62664e-10	0.034	NA
AT1G27980	3DAP Endosperm	-2.15306	0.052	0.097	2.02331e-14	4.72929e-10	-0.045	ATDPL1,DPL1
AT1G57540	3DAP Endosperm	-0.251779	0.06	0.033	2.03394e-14	4.75413e-10	0.027	NA
AT2G38920	3DAP Endosperm	-8.73495	0	0.023	2.05507e-14	4.80352e-10	-0.023	NA
AT5G52630	3DAP Endosperm	0.284682	0.04	0.018	2.09646e-14	4.90028e-10	0.022	MEF1
AT2G40720	3DAP Endosperm	0.648563	0.029	0.011	2.10683e-14	4.92452e-10	0.018	NA
AT2G27450	3DAP Endosperm	-0.163807	0.063	0.04	2.10981e-14	4.93146e-10	0.023	ATNLP1,CPA,NLP1
AT4G12840	3DAP Endosperm	-4.64024	0.003	0.029	2.15246e-14	5.03117e-10	-0.026	NA
AT1G65020	3DAP Endosperm	-0.202838	0.103	0.064	2.15702e-14	5.04182e-10	0.039	NA
AT1G28650	3DAP Endosperm	-5.69169	0.003	0.031	2.22604e-14	5.20313e-10	-0.028	NA
AT5G16720	3DAP Endosperm	0.273067	0.047	0.024	2.23613e-14	5.22673e-10	0.023	MyoB3
AT4G38215	3DAP Endosperm	0.781148	0.024	0.008	2.24879e-14	5.25632e-10	0.016	NA
AT4G22750	3DAP Endosperm	-0.345073	0.095	0.055	2.25989e-14	5.28226e-10	0.04	PAT13
AT4G26790	3DAP Endosperm	-3.27916	0.011	0.074	2.40075e-14	5.6115e-10	-0.063	NA
AT4G27630	3DAP Endosperm	-0.224313	0.104	0.064	2.41031e-14	5.63385e-10	0.04	GTG2
AT5G07680	3DAP Endosperm	-4.9255	0.003	0.028	2.42358e-14	5.66488e-10	-0.025	ANAC079,ANAC080,ATNAC4,NAC080,NAC4
AT5G11460	3DAP Endosperm	-2.28421	0.031	0.072	2.45327e-14	5.73428e-10	-0.041	FLZ10
AT1G71090	3DAP Endosperm	0.111003	0.037	0.015	2.4557e-14	5.73996e-10	0.022	PILS2
AT4G26420	3DAP Endosperm	-2.94641	0.036	0.18	2.46536e-14	5.76254e-10	-0.144	AtGAMT1,GAMT1
AT5G60100	3DAP Endosperm	-2.64837	0.017	0.063	2.47257e-14	5.77939e-10	-0.046	APRR3,PRR3
AT2G36240	3DAP Endosperm	0.118045	0.05	0.026	2.48017e-14	5.79714e-10	0.024	NA
AT3G01810	3DAP Endosperm	-2.52939	0.019	0.069	2.50256e-14	5.84949e-10	-0.05	NA
AT1G07897	3DAP Endosperm	0.511778	0.021	0.007	2.50676e-14	5.8593e-10	0.014	NA
AT5G58740	3DAP Endosperm	-0.28313	0.082	0.056	2.51544e-14	5.87958e-10	0.026	NMig1
AT2G48010	3DAP Endosperm	0.260465	0.043	0.02	2.55245e-14	5.96609e-10	0.023	RKF3
AT1G23790	3DAP Endosperm	0.799208	0.021	0.006	2.57152e-14	6.01066e-10	0.015	CORD4,MACET4
AT2G33380	3DAP Endosperm	-4.48304	0.003	0.039	2.57155e-14	6.01074e-10	-0.036	AtCLO3,AtRD20,CLO-3,CLO3,PXG3,RD20
AT3G46970	3DAP Endosperm	-1.58407	0.147	0.246	2.60799e-14	6.09593e-10	-0.099	ATPHS2,PHS2
AT5G13300	3DAP Endosperm	-1.90861	0.051	0.113	2.66942e-14	6.23949e-10	-0.062	AGD3,FKD2,SFC,VAN3
AT1G29785	3DAP Endosperm	-3.93048	0.003	0.038	2.67845e-14	6.2606e-10	-0.035	NA
AT5G17410	3DAP Endosperm	-0.140846	0.091	0.056	2.76078e-14	6.45304e-10	0.035	NA
AT4G02040	3DAP Endosperm	0.767823	0.029	0.011	2.82458e-14	6.60218e-10	0.018	NA
AT2G46710	3DAP Endosperm	-4.16996	0.001	0.032	2.84317e-14	6.64563e-10	-0.031	ROPGAP3
AT5G43670	3DAP Endosperm	0.290768	0.046	0.021	2.86669e-14	6.70061e-10	0.025	AtSEC23G
AT3G50990	3DAP Endosperm	-9.5719	0	0.014	2.86851e-14	6.70486e-10	-0.014	PER36,PRX36
AT5G54960	3DAP Endosperm	0.135745	0.071	0.04	2.90603e-14	6.79256e-10	0.031	PDC2
AT2G20815	3DAP Endosperm	-2.1624	0.02	0.064	2.91573e-14	6.81523e-10	-0.044	QWRF3
AT1G70620	3DAP Endosperm	-0.682588	0.616	0.561	2.93083e-14	6.85052e-10	0.055	NA
AT1G72855	3DAP Endosperm	-0.340519	0.107	0.065	2.94215e-14	6.87699e-10	0.042	NA
AT3G53810	3DAP Endosperm	0.634393	0.022	0.007	2.95924e-14	6.91693e-10	0.015	LecRK-IV.2
AT1G76510	3DAP Endosperm	-1.63938	0.041	0.099	2.98051e-14	6.96665e-10	-0.058	ARID4
AT1G56720	3DAP Endosperm	-3.57794	0.004	0.053	2.9842e-14	6.97526e-10	-0.049	NA
AT1G60430	3DAP Endosperm	-0.195988	0.062	0.036	3.07135e-14	7.17898e-10	0.026	ARPC3
AT5G44720	3DAP Endosperm	-2.50966	0.018	0.074	3.10982e-14	7.26889e-10	-0.056	NA
AT4G33140	3DAP Endosperm	-0.341756	0.122	0.073	3.19047e-14	7.4574e-10	0.049	NA
AT5G58280	3DAP Endosperm	0.431644	0.021	0.007	3.20561e-14	7.49279e-10	0.014	NA
AT1G11320	3DAP Endosperm	0.300059	0.027	0.012	3.22638e-14	7.54133e-10	0.015	NA
AT5G60710	3DAP Endosperm	-1.84997	0.056	0.129	3.24492e-14	7.58467e-10	-0.073	NA
AT5G56930	3DAP Endosperm	-0.120148	0.034	0.016	3.41103e-14	7.97295e-10	0.018	EMB1789
AT1G50270	3DAP Endosperm	0.658155	0.023	0.008	3.44256e-14	8.04664e-10	0.015	NA
AT1G51340	3DAP Endosperm	-2.67329	0.026	0.068	3.47505e-14	8.12258e-10	-0.042	MATE
AT4G01220	3DAP Endosperm	-0.171654	0.07	0.04	3.47705e-14	8.12725e-10	0.03	MGP4
AT1G62720	3DAP Endosperm	1.07521	0.015	0.003	3.50686e-14	8.19693e-10	0.012	AtNG1,NG1,PPR2,RFL8
AT1G15030	3DAP Endosperm	-0.356887	0.115	0.07	3.52296e-14	8.23457e-10	0.045	NA
AT3G02540	3DAP Endosperm	-0.428668	0.177	0.118	3.54711e-14	8.29101e-10	0.059	RAD23-3,RAD23C
AT5G61430	3DAP Endosperm	-4.03221	0.002	0.033	3.57089e-14	8.3466e-10	-0.031	ANAC100,ATNAC5,NAC100
AT2G17420	3DAP Endosperm	0.123278	0.06	0.033	3.62125e-14	8.46432e-10	0.027	ATNTRA,NTR2,NTRA
AT5G13890	3DAP Endosperm	0.110033	0.044	0.022	3.6652e-14	8.56704e-10	0.022	NA
AT2G33585	3DAP Endosperm	0.371241	0.038	0.016	3.69936e-14	8.64689e-10	0.022	NA
AT5G56250	3DAP Endosperm	-3.23296	0.007	0.042	3.74563e-14	8.75503e-10	-0.035	HAP8
AT5G55760	3DAP Endosperm	-2.96312	0.012	0.057	3.75225e-14	8.77051e-10	-0.045	SRT1
ATCG01100	3DAP Endosperm	0.110855	0.145	0.092	3.75925e-14	8.78686e-10	0.053	NDHA
AT2G45700	3DAP Endosperm	-0.307801	0.124	0.082	3.8077e-14	8.90011e-10	0.042	NA
AT5G67130	3DAP Endosperm	-3.38769	0.006	0.057	3.8134e-14	8.91345e-10	-0.051	NA
AT1G06730	3DAP Endosperm	0.146361	0.054	0.027	3.85405e-14	9.00845e-10	0.027	NA
AT2G32830	3DAP Endosperm	1.4998	0.01	0.002	3.87397e-14	9.05502e-10	0.008	PHT1;5,PHT5
AT3G14240	3DAP Endosperm	-3.02546	0.01	0.061	3.88327e-14	9.07676e-10	-0.051	NA
AT3G51620	3DAP Endosperm	-0.299999	0.163	0.104	3.88637e-14	9.084e-10	0.059	NTP6
AT5G61140	3DAP Endosperm	-0.275226	0.374	0.258	3.92371e-14	9.17127e-10	0.116	BRR2c
AT4G27910	3DAP Endosperm	-0.244489	0.159	0.102	3.92949e-14	9.18479e-10	0.057	ATX4,SDG16
AT1G64540	3DAP Endosperm	0.460157	0.028	0.01	3.97347e-14	9.28759e-10	0.018	NA
AT1G70280	3DAP Endosperm	-4.26344	0.005	0.054	4.03868e-14	9.44e-10	-0.049	NA
AT1G12120	3DAP Endosperm	-2.45399	0.024	0.082	4.0849e-14	9.54804e-10	-0.058	NA
AT3G50630	3DAP Endosperm	-2.86339	0.008	0.046	4.10301e-14	9.59037e-10	-0.038	ICK2,KRP2
AT4G32800	3DAP Endosperm	0.592909	0.012	0.003	4.11079e-14	9.60857e-10	0.009	ERF043
AT5G10290	3DAP Endosperm	-2.53593	0.025	0.094	4.13326e-14	9.66108e-10	-0.069	NA
AT3G15880	3DAP Endosperm	-0.250148	0.224	0.155	4.24044e-14	9.91159e-10	0.069	TPR4,WSIP2
AT5G45480	3DAP Endosperm	0.445861	0.034	0.014	4.26273e-14	9.96371e-10	0.02	NA
AT4G30390	3DAP Endosperm	0.217298	0.044	0.023	4.27885e-14	1.00014e-09	0.021	NA
AT1G10660	3DAP Endosperm	-0.204074	0.062	0.033	4.41426e-14	1.03179e-09	0.029	NA
AT3G18470	3DAP Endosperm	1.49963	0.013	0.003	4.42515e-14	1.03433e-09	0.01	NA
AT4G12650	3DAP Endosperm	-0.192744	0.137	0.088	4.43933e-14	1.03765e-09	0.049	TMN12
AT3G43810	3DAP Endosperm	-0.121985	0.136	0.09	4.49036e-14	1.04958e-09	0.046	AtCAM7,CAM7,ZBF3
AT3G46540	3DAP Endosperm	-2.48427	0.012	0.072	4.57854e-14	1.07019e-09	-0.06	NA
AT2G47830	3DAP Endosperm	-0.409608	0.109	0.072	4.64485e-14	1.08569e-09	0.037	NA
AT4G22570	3DAP Endosperm	-3.08342	0.015	0.095	4.68884e-14	1.09597e-09	-0.08	APT3
AT3G54810	3DAP Endosperm	-2.48668	0.034	0.087	4.68984e-14	1.0962e-09	-0.053	BME3,BME3-ZF,GATA8
AT3G58170	3DAP Endosperm	-0.31338	0.112	0.07	4.72246e-14	1.10383e-09	0.042	ATBET11,ATBS14A,BET11,BS14A,MTV15
AT4G10890	3DAP Endosperm	-0.254124	0.079	0.044	4.84373e-14	1.13217e-09	0.035	NA
AT1G80830	3DAP Endosperm	-0.452362	0.107	0.079	4.87936e-14	1.1405e-09	0.028	ATNRAMP1,NRAMP1,PMIT1
AT1G33990	3DAP Endosperm	-1.93949	0.048	0.128	4.99553e-14	1.16766e-09	-0.08	ATMES14,MES14
AT4G27810	3DAP Endosperm	-9.33716	0	0.021	5.12092e-14	1.19696e-09	-0.021	NA
AT2G28150	3DAP Endosperm	-3.36103	0.004	0.039	5.17503e-14	1.20961e-09	-0.035	SOK3
AT5G10180	3DAP Endosperm	-1.15643	0.053	0.091	5.18642e-14	1.21227e-09	-0.038	AST68,SULTR2;1
AT5G04920	3DAP Endosperm	-0.248505	0.096	0.065	5.35182e-14	1.25093e-09	0.031	VPS36
AT3G20770	3DAP Endosperm	-2.72296	0.011	0.059	5.38244e-14	1.25809e-09	-0.048	AtEIN3,EIN3
AT2G40350	3DAP Endosperm	0.409424	0.016	0.006	5.48093e-14	1.28111e-09	0.01	NA
AT3G20470	3DAP Endosperm	-0.793262	0.226	0.354	5.49412e-14	1.2842e-09	-0.128	ATGRP-5,ATGRP5,GRP-5,GRP5
AT1G64300	3DAP Endosperm	0.304406	0.034	0.014	5.4972e-14	1.28492e-09	0.02	NA
AT5G10830	3DAP Endosperm	-2.31506	0.028	0.123	5.54493e-14	1.29607e-09	-0.095	NA
AT3G62890	3DAP Endosperm	1.07683	0.019	0.007	5.55106e-14	1.2975e-09	0.012	NA
AT2G25964	3DAP Endosperm	-1.90463	0.082	0.151	5.58446e-14	1.30531e-09	-0.069	NA
AT5G60022	3DAP Endosperm	0.616116	0.03	0.01	5.62536e-14	1.31487e-09	0.02	NA
AT3G08640	3DAP Endosperm	-0.262391	0.079	0.059	5.74283e-14	1.34233e-09	0.02	RER3
AT1G67530	3DAP Endosperm	-0.175017	0.064	0.035	6.09224e-14	1.424e-09	0.029	PUB7
AT3G06250	3DAP Endosperm	0.416716	0.061	0.033	6.09889e-14	1.42555e-09	0.028	FRS7
AT4G29440	3DAP Endosperm	-0.159601	0.097	0.058	6.10292e-14	1.4265e-09	0.039	ISTL4
AT1G62380	3DAP Endosperm	-3.3682	0.029	0.085	6.16044e-14	1.43994e-09	-0.056	ACO2,ATACO2
AT1G49430	3DAP Endosperm	-2.20056	0.026	0.116	6.34694e-14	1.48353e-09	-0.09	LACS2,LRD2
AT3G15890	3DAP Endosperm	-2.43623	0.028	0.064	6.38283e-14	1.49192e-09	-0.036	NA
AT2G21850	3DAP Endosperm	0.298803	0.038	0.014	6.48371e-14	1.5155e-09	0.024	NA
AT4G24060	3DAP Endosperm	-3.12052	0.014	0.091	6.56677e-14	1.53492e-09	-0.077	Dof4.6,VDOF1
AT5G63760	3DAP Endosperm	-0.224989	0.11	0.065	6.60063e-14	1.54283e-09	0.045	ARI15,ATARI15
AT5G49830	3DAP Endosperm	-0.105869	0.097	0.055	6.61718e-14	1.5467e-09	0.042	EXO84B
AT2G05810	3DAP Endosperm	-3.5297	0.006	0.047	6.76569e-14	1.58141e-09	-0.041	NA
AT5G52110	3DAP Endosperm	0.656028	0.038	0.016	6.81239e-14	1.59233e-09	0.022	CCB2,HCF208
AT5G01800	3DAP Endosperm	-0.202799	0.145	0.101	7.16059e-14	1.67372e-09	0.044	NA
AT2G47730	3DAP Endosperm	-0.966132	0.14	0.114	7.29709e-14	1.70562e-09	0.026	ATGSTF5,ATGSTF8,GST6,GSTF8
AT1G20816	3DAP Endosperm	0.17603	0.038	0.018	7.31408e-14	1.70959e-09	0.02	NA
AT2G13600	3DAP Endosperm	0.292241	0.033	0.014	7.59288e-14	1.77476e-09	0.019	SLO2
AT1G10830	3DAP Endosperm	0.264611	0.053	0.027	7.71698e-14	1.80377e-09	0.026	Z-ISO,Z-ISO1.1,Z-ISO1.2
AT5G66730	3DAP Endosperm	-1.86713	0.064	0.133	7.90555e-14	1.84784e-09	-0.069	ENY,IDD1
AT1G32560	3DAP Endosperm	-9.39166	0	0.021	7.99166e-14	1.86797e-09	-0.021	AtLEA4-1,LEA4-1
AT5G27440	3DAP Endosperm	1.07972	0.014	0.004	8.05503e-14	1.88278e-09	0.01	NA
AT3G28945	3DAP Endosperm	-6.73868	0	0.027	8.09112e-14	1.89122e-09	-0.027	NA
AT3G22270	3DAP Endosperm	-0.281372	0.181	0.119	8.2183e-14	1.92094e-09	0.062	AtPAT1H1,PAT1H1,PATH1
AT1G01620	3DAP Endosperm	-3.73346	0.009	0.046	8.27406e-14	1.93398e-09	-0.037	PIP1;3,PIP1C,TMP-B
AT1G11350	3DAP Endosperm	0.119692	0.066	0.032	8.32983e-14	1.94701e-09	0.034	CBRLK1,RKS2,SD1-13
AT5G19460	3DAP Endosperm	-0.258545	0.089	0.056	8.49238e-14	1.98501e-09	0.033	atnudt20,NUDT20
AT1G78390	3DAP Endosperm	-7.11114	0	0.022	8.63853e-14	2.01917e-09	-0.022	ATNCED9,NCED9
AT3G52570	3DAP Endosperm	0.199715	0.051	0.025	8.68845e-14	2.03084e-09	0.026	NA
AT1G37080	3DAP Endosperm	-8.28024	0	0.023	8.73556e-14	2.04185e-09	-0.023	NA
AT1G34350	3DAP Endosperm	0.106053	0.058	0.03	8.75651e-14	2.04675e-09	0.028	TMEM18
AT4G34640	3DAP Endosperm	-0.238943	0.157	0.106	8.82353e-14	2.06241e-09	0.051	ERG9,SQS1
AT5G63610	3DAP Endosperm	-0.143246	0.077	0.041	8.94854e-14	2.09163e-09	0.036	ATCDK8,CDK8,CDKE1,CDKE;1,HEN3
ATCG00710	3DAP Endosperm	-0.100453	0.074	0.04	9.0371e-14	2.11233e-09	0.034	PSBH
AT3G59420	3DAP Endosperm	-3.52353	0.008	0.058	9.05757e-14	2.11712e-09	-0.05	ACR4,CR4
AT2G33170	3DAP Endosperm	-3.51992	0.003	0.042	9.07409e-14	2.12098e-09	-0.039	NA
AT3G48030	3DAP Endosperm	-0.15431	0.063	0.037	9.22416e-14	2.15606e-09	0.026	AtHIGD1,ATL48
AT5G08000	3DAP Endosperm	-4.37593	0.002	0.027	9.33192e-14	2.18124e-09	-0.025	E13L3,PDCB2
AT3G48230	3DAP Endosperm	-3.94218	0.007	0.082	9.34829e-14	2.18507e-09	-0.075	NA
AT4G00340	3DAP Endosperm	-0.157158	0.07	0.038	9.63974e-14	2.25319e-09	0.032	RLK4
AT5G54740	3DAP Endosperm	-9.07799	0	0.021	9.763e-14	2.282e-09	-0.021	SESA5
AT2G35140	3DAP Endosperm	-3.26526	0.009	0.041	9.85541e-14	2.3036e-09	-0.032	NA
AT2G28590	3DAP Endosperm	-3.87267	0.005	0.039	9.88178e-14	2.30977e-09	-0.034	PBL6
AT4G31420	3DAP Endosperm	-0.154604	0.061	0.032	9.94846e-14	2.32535e-09	0.029	REIL1
AT5G13760	3DAP Endosperm	-3.78294	0.004	0.044	1.01949e-13	2.38296e-09	-0.04	NA
AT1G30320	3DAP Endosperm	-4.08832	0.005	0.037	1.03502e-13	2.41927e-09	-0.032	NA
AT5G50375	3DAP Endosperm	-0.375295	0.113	0.078	1.04095e-13	2.43311e-09	0.035	CPI1
AT5G24430	3DAP Endosperm	-1.83379	0.053	0.114	1.06505e-13	2.48945e-09	-0.061	NA
AT5G63280	3DAP Endosperm	-2.77633	0.009	0.05	1.09e-13	2.54777e-09	-0.041	NA
AT4G39220	3DAP Endosperm	-0.343181	0.137	0.093	1.09642e-13	2.56277e-09	0.044	ATRER1A
AT4G21640	3DAP Endosperm	-3.07304	0.017	0.06	1.0976e-13	2.56552e-09	-0.043	NA
AT3G51000	3DAP Endosperm	-2.01235	0.096	0.163	1.10068e-13	2.57273e-09	-0.067	NA
AT4G03490	3DAP Endosperm	0.232714	0.043	0.019	1.10076e-13	2.57292e-09	0.024	NA
AT1G35513	3DAP Endosperm	-3.55394	0.011	0.039	1.10594e-13	2.58502e-09	-0.028	NA
AT3G07330	3DAP Endosperm	-2.64435	0.011	0.058	1.11035e-13	2.59533e-09	-0.047	ATCSLC06,ATCSLC6,CSLC06,CSLC6
AT4G19350	3DAP Endosperm	-0.283132	0.092	0.06	1.12108e-13	2.62041e-09	0.032	EMB3006
AT3G09300	3DAP Endosperm	-0.217448	0.123	0.082	1.13106e-13	2.64374e-09	0.041	ORP3B
AT3G20090	3DAP Endosperm	0.435948	0.03	0.011	1.13681e-13	2.65718e-09	0.019	CYP705A18
AT2G01060	3DAP Endosperm	-0.421258	0.157	0.11	1.14633e-13	2.67944e-09	0.047	NA
AT1G63260	3DAP Endosperm	-2.78788	0.018	0.079	1.15312e-13	2.69529e-09	-0.061	TET10
AT3G02140	3DAP Endosperm	-3.13055	0.008	0.066	1.15555e-13	2.70098e-09	-0.058	AFP4,TMAC2
AT3G45650	3DAP Endosperm	1.00262	0.012	0.003	1.16308e-13	2.71857e-09	0.009	AtNPF2.7,NAXT1,NPF2.7
AT1G25290	3DAP Endosperm	-0.126478	0.052	0.031	1.18301e-13	2.76516e-09	0.021	ATRBL10,ATRBL7,AtRBL8,RBL10,RBL8
AT4G39150	3DAP Endosperm	-0.440844	0.141	0.097	1.19012e-13	2.78179e-09	0.044	NA
AT5G43150	3DAP Endosperm	-3.55499	0.003	0.03	1.24749e-13	2.91589e-09	-0.027	NA
AT1G67890	3DAP Endosperm	-2.17018	0.031	0.086	1.27539e-13	2.98109e-09	-0.055	RAF11
AT4G26470	3DAP Endosperm	0.755064	0.074	0.039	1.27891e-13	2.98933e-09	0.035	NA
AT1G05790	3DAP Endosperm	-3.25867	0.008	0.058	1.30053e-13	3.03985e-09	-0.05	NA
AT5G13280	3DAP Endosperm	-2.22776	0.041	0.124	1.30397e-13	3.0479e-09	-0.083	AK,AK-LYS1,AK1
AT1G13350	3DAP Endosperm	-0.40218	0.395	0.291	1.32164e-13	3.0892e-09	0.104	PRP4KB
AT1G55590	3DAP Endosperm	-0.3012	0.085	0.05	1.34144e-13	3.13547e-09	0.035	NA
AT5G65940	3DAP Endosperm	-0.398326	0.42	0.322	1.35391e-13	3.16463e-09	0.098	CHY1
AT4G05120	3DAP Endosperm	-3.024	0.011	0.052	1.3623e-13	3.18424e-09	-0.041	ATENT3,ENT3,FUR1
AT4G24320	3DAP Endosperm	0.651744	0.021	0.007	1.37211e-13	3.20716e-09	0.014	NA
AT1G49360	3DAP Endosperm	-0.362541	0.126	0.084	1.39494e-13	3.26054e-09	0.042	NA
AT1G61340	3DAP Endosperm	-0.231763	0.123	0.086	1.40189e-13	3.27679e-09	0.037	AtFBS1,FBS1
AT3G20820	3DAP Endosperm	-2.0783	0.017	0.072	1.41764e-13	3.31359e-09	-0.055	NA
AT3G26920	3DAP Endosperm	-0.161977	0.082	0.046	1.42891e-13	3.33993e-09	0.036	NA
AT3G50880	3DAP Endosperm	-0.14268	0.061	0.033	1.43398e-13	3.35179e-09	0.028	NA
AT1G48320	3DAP Endosperm	-2.37078	0.029	0.104	1.43491e-13	3.35396e-09	-0.075	DHNAT1
AT4G13340	3DAP Endosperm	-0.37994	0.119	0.096	1.44016e-13	3.36624e-09	0.023	LRX3
AT3G12810	3DAP Endosperm	-0.244238	0.418	0.294	1.4662e-13	3.4271e-09	0.124	chr13,PIE1,SRCAP
AT1G68530	3DAP Endosperm	-2.98162	0.014	0.062	1.52052e-13	3.55407e-09	-0.048	AtCER6,AtCUT1,CER6,CUT1,G2,KCS6,POP1
AT2G18960	3DAP Endosperm	-0.39338	0.458	0.341	1.52502e-13	3.56458e-09	0.117	AHA1,HA1,OST2,PMA
AT4G21450	3DAP Endosperm	-0.425541	0.211	0.155	1.53136e-13	3.5794e-09	0.056	NA
AT1G28690	3DAP Endosperm	0.314823	0.031	0.011	1.53578e-13	3.58974e-09	0.02	NA
AT1G48850	3DAP Endosperm	-0.453255	0.178	0.133	1.55786e-13	3.64134e-09	0.045	EMB1144
AT3G51420	3DAP Endosperm	-4.09134	0.006	0.029	1.56621e-13	3.66085e-09	-0.023	ATSSL4,SSL4
AT4G19880	3DAP Endosperm	-0.331723	0.11	0.064	1.59172e-13	3.72048e-09	0.046	NA
AT1G22740	3DAP Endosperm	-6.87094	0	0.022	1.63193e-13	3.81448e-09	-0.022	ATRABG3B,RAB7,RAB75,RABG3B
AT3G18910	3DAP Endosperm	0.19221	0.042	0.02	1.63846e-13	3.82973e-09	0.022	ETP2
AT5G65350	3DAP Endosperm	-0.420166	0.048	0.029	1.65343e-13	3.86473e-09	0.019	HTR11
AT3G62920	3DAP Endosperm	0.224414	0.039	0.019	1.67054e-13	3.90471e-09	0.02	NA
AT2G37110	3DAP Endosperm	-0.280468	0.143	0.104	1.70124e-13	3.97647e-09	0.039	NA
AT5G48290	3DAP Endosperm	-3.79014	0.005	0.04	1.72231e-13	4.02573e-09	-0.035	NA
AT1G09960	3DAP Endosperm	-4.03172	0.002	0.037	1.7255e-13	4.03319e-09	-0.035	ATSUC4,ATSUT4,SUC4,SUT4
AT5G49230	3DAP Endosperm	-2.8692	0.006	0.061	1.73991e-13	4.06686e-09	-0.055	HRB1
AT4G30845	3DAP Endosperm	0.932871	0.013	0.004	1.75786e-13	4.10882e-09	0.009	NA
ATCG00810	3DAP Endosperm	-0.109861	0.198	0.135	1.76169e-13	4.11776e-09	0.063	RPL22
AT1G74400	3DAP Endosperm	0.887782	0.017	0.005	1.77887e-13	4.15794e-09	0.012	NA
AT4G33300	3DAP Endosperm	-3.13303	0.011	0.06	1.79753e-13	4.20154e-09	-0.049	ADR1-L1
AT4G39260	3DAP Endosperm	-0.698814	0.731	0.671	1.80632e-13	4.22208e-09	0.06	ATGRP8,CCR1,GR-RBP8,GRP8,RBGA6
AT2G03090	3DAP Endosperm	-6.57733	0.001	0.033	1.80655e-13	4.22263e-09	-0.032	ATEXP15,ATEXPA15,ATHEXP,EXP15,EXPA15
AT3G13600	3DAP Endosperm	-3.3762	0.011	0.071	1.80724e-13	4.22423e-09	-0.06	NA
AT2G32840	3DAP Endosperm	-0.202343	0.07	0.04	1.81516e-13	4.24274e-09	0.03	NA
AT3G14350	3DAP Endosperm	-4.52655	0.005	0.039	1.8187e-13	4.25102e-09	-0.034	SRF7
AT1G12780	3DAP Endosperm	-1.89882	0.11	0.193	1.83309e-13	4.28467e-09	-0.083	ATUGE1,UGE1
AT3G14550	3DAP Endosperm	0.757755	0.02	0.006	1.86189e-13	4.35198e-09	0.014	AtGFPPS2,GFPPS2,GGPS3
AT5G63820	3DAP Endosperm	0.83126	0.013	0.004	1.91781e-13	4.48268e-09	0.009	NA
AT2G43800	3DAP Endosperm	-4.06652	0.005	0.03	1.95309e-13	4.56515e-09	-0.025	FH2
AT4G08180	3DAP Endosperm	-0.156683	0.136	0.085	1.98233e-13	4.63349e-09	0.051	ORP1C
AT5G47530	3DAP Endosperm	-2.73314	0.015	0.059	1.99163e-13	4.65523e-09	-0.044	NA
AT1G59820	3DAP Endosperm	-0.425693	0.164	0.105	1.99226e-13	4.6567e-09	0.059	ALA3
AT1G79900	3DAP Endosperm	-0.281007	0.044	0.02	2.00806e-13	4.69365e-09	0.024	ATMBAC2,BAC2
AT2G08585	3DAP Endosperm	1.2508	0.01	0.002	2.01243e-13	4.70384e-09	0.008	NA
AT4G17020	3DAP Endosperm	-0.237164	0.124	0.08	2.04281e-13	4.77487e-09	0.044	NA
AT3G46920	3DAP Endosperm	-0.312455	0.11	0.064	2.06301e-13	4.82208e-09	0.046	NA
AT2G39950	3DAP Endosperm	-0.43024	0.164	0.11	2.08145e-13	4.86518e-09	0.054	NA
AT1G35160	3DAP Endosperm	-0.243745	0.166	0.118	2.1075e-13	4.92607e-09	0.048	14-3-3PHI,GF14,GRF4
AT1G05340	3DAP Endosperm	-6.8206	0.001	0.024	2.13763e-13	4.9965e-09	-0.023	AthCYSTM1
AT1G68100	3DAP Endosperm	-0.253793	0.085	0.052	2.18052e-13	5.09675e-09	0.033	IAR1
AT3G63420	3DAP Endosperm	-2.72873	0.013	0.07	2.18306e-13	5.10269e-09	-0.057	AGG1,ATAGG1,GG1
AT4G25670	3DAP Endosperm	-0.234428	0.115	0.073	2.24157e-13	5.23945e-09	0.042	DOB1
AT1G63820	3DAP Endosperm	-8.30852	0	0.022	2.27248e-13	5.3117e-09	-0.022	NA
AT1G18680	3DAP Endosperm	0.78891	0.023	0.007	2.283e-13	5.33628e-09	0.016	M20
AT1G69890	3DAP Endosperm	-4.97699	0.002	0.032	2.28867e-13	5.34954e-09	-0.03	DUF569
AT1G08320	3DAP Endosperm	-8.48722	0	0.02	2.3235e-13	5.43094e-09	-0.02	bZIP21,TGA9
AT2G31260	3DAP Endosperm	-0.275842	0.092	0.055	2.33306e-13	5.4533e-09	0.037	APG9,ATAPG9,ATG9
AT1G02260	3DAP Endosperm	-2.12565	0.045	0.121	2.35197e-13	5.49749e-09	-0.076	NA
AT5G45276	3DAP Endosperm	-4.04532	0.002	0.029	2.37443e-13	5.54998e-09	-0.027	NA
AT5G20250	3DAP Endosperm	-2.28269	0.079	0.133	2.39462e-13	5.59718e-09	-0.054	DIN10,RS6
AT5G19480	3DAP Endosperm	-0.377626	0.224	0.152	2.41343e-13	5.64116e-09	0.072	MED19B
AT1G08420	3DAP Endosperm	-2.51251	0.026	0.071	2.4135e-13	5.6413e-09	-0.045	BSL2
AT2G01390	3DAP Endosperm	0.575289	0.019	0.006	2.41798e-13	5.65179e-09	0.013	EMB3111
AT3G09730	3DAP Endosperm	-0.192557	0.082	0.047	2.43822e-13	5.69909e-09	0.035	NA
AT1G09570	3DAP Endosperm	-2.18033	0.02	0.074	2.48031e-13	5.79747e-09	-0.054	FHY2,FRE1,HY8,PHYA
AT5G04235	3DAP Endosperm	-0.352497	0.2	0.138	2.49164e-13	5.82395e-09	0.062	NA
AT3G05670	3DAP Endosperm	-1.79048	0.086	0.155	2.50706e-13	5.86001e-09	-0.069	NA
AT3G14560	3DAP Endosperm	-2.46184	0.013	0.061	2.50842e-13	5.86317e-09	-0.048	NA
AT1G20840	3DAP Endosperm	0.373726	0.044	0.02	2.56288e-13	5.99047e-09	0.024	AtTMT1,TMT1
AT5G48840	3DAP Endosperm	-0.16385	0.048	0.026	2.57138e-13	6.01033e-09	0.022	ATPTS,PANC,PTS
AT3G20083	3DAP Endosperm	-2.88833	0.008	0.067	2.57892e-13	6.02796e-09	-0.059	NA
AT1G75090	3DAP Endosperm	-6.08164	0.001	0.026	2.60151e-13	6.08078e-09	-0.025	NA
AT3G55220	3DAP Endosperm	0.909186	0.019	0.006	2.62602e-13	6.13805e-09	0.013	AtSAP130b,SAP130b
AT5G11810	3DAP Endosperm	-0.243784	0.083	0.048	2.62692e-13	6.14017e-09	0.035	NA
AT1G32950	3DAP Endosperm	1.15346	0.012	0.003	2.62924e-13	6.14559e-09	0.009	NA
AT1G79070	3DAP Endosperm	0.129955	0.041	0.021	2.65649e-13	6.20927e-09	0.02	NA
AT5G38150	3DAP Endosperm	-1.39401	0.215	0.264	2.67412e-13	6.25048e-09	-0.049	PMI15
AT5G19070	3DAP Endosperm	-0.304143	0.097	0.057	2.68033e-13	6.265e-09	0.04	NA
AT3G27010	3DAP Endosperm	-0.262658	0.058	0.029	2.71284e-13	6.34099e-09	0.029	AT-TCP20,ATTCP20,PCF1,TCP20
AT1G51405	3DAP Endosperm	0.26672	0.033	0.013	2.71869e-13	6.35467e-09	0.02	NA
AT4G09900	3DAP Endosperm	-3.17875	0.008	0.048	2.72139e-13	6.36098e-09	-0.04	ATMES12,MES12
AT2G29050	3DAP Endosperm	-2.38112	0.02	0.096	2.73487e-13	6.39248e-09	-0.076	ATRBL1,RBL1
AT4G30710	3DAP Endosperm	-3.62062	0.003	0.03	2.83811e-13	6.63379e-09	-0.027	AUG8,QWRF8
AT3G51670	3DAP Endosperm	-3.68933	0.006	0.036	2.8433e-13	6.64593e-09	-0.03	PATL6
AT3G12970	3DAP Endosperm	0.410073	0.016	0.004	2.84606e-13	6.65238e-09	0.012	NA
AT2G46720	3DAP Endosperm	-0.185214	0.05	0.042	2.86164e-13	6.6888e-09	0.008	HIC,KCS13
AT5G06780	3DAP Endosperm	-0.209904	0.108	0.066	2.89175e-13	6.75917e-09	0.042	AtEML2,EML2
AT2G23520	3DAP Endosperm	-3.59998	0.005	0.039	2.91551e-13	6.8147e-09	-0.034	NA
AT3G59150	3DAP Endosperm	0.200243	0.043	0.02	2.94959e-13	6.89437e-09	0.023	NA
AT5G10310	3DAP Endosperm	-6.25746	0.001	0.024	2.95727e-13	6.91231e-09	-0.023	AtEPFL1,EPFL1
AT1G26900	3DAP Endosperm	0.360808	0.037	0.015	2.95925e-13	6.91696e-09	0.022	NA
AT5G03490	3DAP Endosperm	1.2701	0.016	0.004	2.9609e-13	6.92081e-09	0.012	UGT89A2
AT1G34020	3DAP Endosperm	-2.20319	0.014	0.057	2.98289e-13	6.9722e-09	-0.043	URGT6
AT4G08700	3DAP Endosperm	-0.20687	0.065	0.041	3.01352e-13	7.0438e-09	0.024	ATPUP13,PUP13
AT2G21600	3DAP Endosperm	-0.332917	0.13	0.089	3.05769e-13	7.14703e-09	0.041	ATRER1B,RER1B
AT2G28100	3DAP Endosperm	-3.84239	0.002	0.037	3.0783e-13	7.19523e-09	-0.035	ATFUC1,FUC1
AT1G14470	3DAP Endosperm	0.510722	0.021	0.007	3.10102e-13	7.24833e-09	0.014	NA
AT4G14120	3DAP Endosperm	0.311035	0.023	0.009	3.10647e-13	7.26107e-09	0.014	NA
AT3G47000	3DAP Endosperm	-1.94356	0.022	0.075	3.10969e-13	7.26858e-09	-0.053	NA
AT2G05914	3DAP Endosperm	0.158043	0.029	0.011	3.2154e-13	7.51569e-09	0.018	NA
AT3G18420	3DAP Endosperm	0.189428	0.039	0.019	3.28055e-13	7.66795e-09	0.02	SG1
AT2G16460	3DAP Endosperm	-0.274336	0.051	0.029	3.28239e-13	7.67225e-09	0.022	NA
AT1G67950	3DAP Endosperm	-3.1562	0.01	0.047	3.29079e-13	7.69189e-09	-0.037	BPL2
AT1G35630	3DAP Endosperm	-6.80926	0	0.02	3.29465e-13	7.70091e-09	-0.02	RMR5
AT4G10840	3DAP Endosperm	-2.01206	0.041	0.102	3.29486e-13	7.70141e-09	-0.061	CMU1,KLCR1
AT5G58490	3DAP Endosperm	-0.512627	0.125	0.09	3.30597e-13	7.72736e-09	0.035	NA
AT3G17750	3DAP Endosperm	-0.385739	0.096	0.063	3.33474e-13	7.79463e-09	0.033	DYRKP-1
AT1G02310	3DAP Endosperm	-7.50157	0	0.021	3.36124e-13	7.85655e-09	-0.021	MAN1
AT3G01580	3DAP Endosperm	1.06555	0.018	0.005	3.41446e-13	7.98097e-09	0.013	NA
AT2G13790	3DAP Endosperm	-0.288111	0.113	0.075	3.5232e-13	8.23513e-09	0.038	ATSERK4,BAK7,BKK1,SERK4
AT3G05355	3DAP Endosperm	0.639932	0.016	0.004	3.58647e-13	8.38302e-09	0.012	NA
AT5G39610	3DAP Endosperm	-8.84454	0	0.019	3.6234e-13	8.46934e-09	-0.019	ANAC092,ATNAC2,ATNAC6,NAC2,NAC6,ORE1
AT2G37362	3DAP Endosperm	0.462276	0.024	0.009	3.6386e-13	8.50487e-09	0.015	NA
AT1G54030	3DAP Endosperm	-2.16399	0.022	0.11	3.67526e-13	8.59055e-09	-0.088	ERMO3,GOLD36,MVP1,NUC
AT4G36195	3DAP Endosperm	-1.9105	0.014	0.07	3.82568e-13	8.94214e-09	-0.056	NA
AT1G51570	3DAP Endosperm	-2.46785	0.029	0.073	3.85446e-13	9.00942e-09	-0.044	FTIP4,MCTP4
AT1G68380	3DAP Endosperm	-3.97558	0.002	0.031	3.86292e-13	9.02918e-09	-0.029	NA
AT1G52640	3DAP Endosperm	0.945473	0.018	0.006	3.87858e-13	9.0658e-09	0.012	NA
AT1G51200	3DAP Endosperm	-0.375299	0.183	0.122	3.89806e-13	9.11132e-09	0.061	NA
AT3G05205	3DAP Endosperm	0.520458	0.022	0.007	3.9189e-13	9.16004e-09	0.015	NA
AT3G57170	3DAP Endosperm	-0.306632	0.158	0.108	4.04214e-13	9.44809e-09	0.05	NA
AT5G06610	3DAP Endosperm	-3.43898	0.004	0.034	4.12293e-13	9.63693e-09	-0.03	BDR1
AT2G25050	3DAP Endosperm	-3.38026	0.005	0.038	4.13409e-13	9.66302e-09	-0.033	NA
AT3G53380	3DAP Endosperm	-2.49396	0.009	0.038	4.22796e-13	9.88243e-09	-0.029	LecRK-VIII.1
AT2G43750	3DAP Endosperm	-0.181617	0.066	0.04	4.24672e-13	9.92628e-09	0.026	ACS1,ATCS-B,CPACS1,OASB
AT1G74510	3DAP Endosperm	-2.28315	0.029	0.066	4.27302e-13	9.98776e-09	-0.037	NA
AT5G53310	3DAP Endosperm	-0.273032	0.051	0.027	4.27532e-13	9.99313e-09	0.024	NA
AT3G13810	3DAP Endosperm	-3.72631	0.003	0.057	4.3912e-13	1.0264e-08	-0.054	AtIDD11,IDD11
AT2G25480	3DAP Endosperm	-3.03631	0.009	0.052	4.45386e-13	1.04105e-08	-0.043	NA
AT5G62130	3DAP Endosperm	-3.42673	0.005	0.036	4.47253e-13	1.04541e-08	-0.031	NA
AT5G26240	3DAP Endosperm	-0.294964	0.16	0.105	4.49065e-13	1.04964e-08	0.055	ATCLC-D,AtCLCd,CLC-D,CLCd
AT1G12010	3DAP Endosperm	-4.00153	0.006	0.035	4.52162e-13	1.05688e-08	-0.029	ACO3
AT4G27870	3DAP Endosperm	-3.34741	0.01	0.093	4.53527e-13	1.06007e-08	-0.083	NA
AT4G24590	3DAP Endosperm	-2.03138	0.052	0.112	4.536e-13	1.06024e-08	-0.06	NA
AT4G01920	3DAP Endosperm	0.231089	0.026	0.011	4.588e-13	1.0724e-08	0.015	NA
AT3G21351	3DAP Endosperm	0.881166	0.021	0.007	4.61286e-13	1.07821e-08	0.014	NA
AT1G04430	3DAP Endosperm	-2.2748	0.019	0.067	4.65031e-13	1.08696e-08	-0.048	NA
AT5G02310	3DAP Endosperm	-0.307892	0.226	0.155	4.75639e-13	1.11176e-08	0.071	GED1,PRT6
AT4G01540	3DAP Endosperm	-3.4799	0.006	0.045	4.87355e-13	1.13914e-08	-0.039	ANAC068,NTM1
AT4G02075	3DAP Endosperm	-4.48161	0.002	0.025	4.8761e-13	1.13974e-08	-0.023	PIT1
AT5G05490	3DAP Endosperm	1.03477	0.016	0.004	4.88426e-13	1.14165e-08	0.012	AtREC8,DIF1,REC8,SYN1
AT5G03650	3DAP Endosperm	-1.55931	0.124	0.204	4.95286e-13	1.15768e-08	-0.08	SBE2.2
AT1G56210	3DAP Endosperm	-3.01818	0.006	0.036	5.01797e-13	1.1729e-08	-0.03	AtHMP10
AT2G41060	3DAP Endosperm	-0.338323	0.255	0.18	5.0469e-13	1.17966e-08	0.075	NA
AT1G67190	3DAP Endosperm	0.134472	0.047	0.022	5.04784e-13	1.17988e-08	0.025	NA
AT3G15820	3DAP Endosperm	-0.548419	0.08	0.044	5.0604e-13	1.18282e-08	0.036	ROD1
AT1G43060	3DAP Endosperm	-10.2693	0	0.016	5.16886e-13	1.20817e-08	-0.016	NA
AT1G79840	3DAP Endosperm	-2.80085	0.023	0.119	5.19455e-13	1.21417e-08	-0.096	GL2
AT3G19770	3DAP Endosperm	-0.302946	0.115	0.073	5.24716e-13	1.22647e-08	0.042	ATVPS9A,VPS9,VPS9A
AT3G20650	3DAP Endosperm	-0.12982	0.089	0.055	5.27474e-13	1.23292e-08	0.034	NA
AT5G24130	3DAP Endosperm	-8.58218	0	0.02	5.28548e-13	1.23543e-08	-0.02	NA
AT1G18060	3DAP Endosperm	0.149801	0.041	0.02	5.3036e-13	1.23966e-08	0.021	FBN-like
AT1G14180	3DAP Endosperm	0.274422	0.051	0.028	5.30724e-13	1.24051e-08	0.023	NA
AT4G35020	3DAP Endosperm	-2.76988	0.006	0.053	5.31567e-13	1.24248e-08	-0.047	ARAC3,ATROP6,RAC3,RHO1PS,ROP6
AT1G51940	3DAP Endosperm	-3.55956	0.006	0.062	5.32277e-13	1.24414e-08	-0.056	AtLYK3,LYK3
AT2G01660	3DAP Endosperm	-2.59424	0.012	0.058	5.48316e-13	1.28163e-08	-0.046	PDLP6
AT1G13145	3DAP Endosperm	0.650456	0.018	0.005	5.50238e-13	1.28613e-08	0.013	NA
AT2G01970	3DAP Endosperm	-0.218974	0.155	0.107	5.68723e-13	1.32933e-08	0.048	NA
AT3G11440	3DAP Endosperm	-3.93562	0.005	0.037	5.79568e-13	1.35468e-08	-0.032	ATMYB65,MYB65
AT5G40960	3DAP Endosperm	-3.47287	0.005	0.042	5.83987e-13	1.36501e-08	-0.037	NA
AT4G19975	3DAP Endosperm	-8.12445	0	0.02	5.90605e-13	1.38048e-08	-0.02	NA
AT3G14100	3DAP Endosperm	-2.34575	0.015	0.06	5.92137e-13	1.38406e-08	-0.045	UBP1C
AT3G08960	3DAP Endosperm	-0.260943	0.128	0.085	5.96873e-13	1.39513e-08	0.043	KA120
AT1G64561	3DAP Endosperm	-3.19443	0.006	0.037	6.03782e-13	1.41128e-08	-0.031	NA
AT1G73750	3DAP Endosperm	-5.28675	0.003	0.024	6.10544e-13	1.42709e-08	-0.021	NA
AT4G11970	3DAP Endosperm	-0.198634	0.081	0.056	6.11972e-13	1.43042e-08	0.025	NA
AT2G02970	3DAP Endosperm	-0.300734	0.122	0.078	6.13049e-13	1.43294e-08	0.044	APY6,AtAPY6
AT5G45100	3DAP Endosperm	-0.255475	0.154	0.106	6.16614e-13	1.44127e-08	0.048	BRG1
AT4G11180	3DAP Endosperm	-9.05871	0	0.019	6.17412e-13	1.44314e-08	-0.019	DIR12,DP1
AT3G07255	3DAP Endosperm	-8.53242	0	0.02	6.17422e-13	1.44316e-08	-0.02	NA
AT4G13885	3DAP Endosperm	0.194392	0.034	0.015	6.18838e-13	1.44647e-08	0.019	NA
AT4G30020	3DAP Endosperm	-2.65902	0.012	0.068	6.19749e-13	1.4486e-08	-0.056	NA
AT5G51300	3DAP Endosperm	-0.335598	0.366	0.266	6.30295e-13	1.47325e-08	0.1	AtSF1,SF1,SOT4
AT5G46085	3DAP Endosperm	0.686933	0.014	0.004	6.34492e-13	1.48306e-08	0.01	NA
AT2G47800	3DAP Endosperm	0.128386	0.049	0.022	6.35415e-13	1.48522e-08	0.027	ABCC4,ATMRP4,EST3,MRP4
AT3G16830	3DAP Endosperm	-0.351998	0.178	0.123	6.43234e-13	1.50349e-08	0.055	TPR2
AT2G40815	3DAP Endosperm	0.624982	0.031	0.014	6.49747e-13	1.51872e-08	0.017	NA
AT1G16390	3DAP Endosperm	-3.25151	0.023	0.155	6.60306e-13	1.5434e-08	-0.132	ATOCT3,OCT3
AT2G14045	3DAP Endosperm	-0.405466	0.105	0.07	6.68805e-13	1.56326e-08	0.035	NA
AT3G03140	3DAP Endosperm	-0.200225	0.125	0.081	6.71339e-13	1.56919e-08	0.044	PWO1,PWWP1
AT1G52080	3DAP Endosperm	-4.52219	0.003	0.036	6.79365e-13	1.58795e-08	-0.033	AR791
AT1G07720	3DAP Endosperm	-0.11358	0.056	0.06	6.8217e-13	1.5945e-08	-0.004	KCS3
AT2G03350	3DAP Endosperm	-3.26721	0.006	0.05	6.85277e-13	1.60177e-08	-0.044	NA
AT4G13930	3DAP Endosperm	-0.344677	0.257	0.195	6.90249e-13	1.61339e-08	0.062	SHM4
AT4G04470	3DAP Endosperm	-0.363376	0.139	0.096	6.9288e-13	1.61954e-08	0.043	PMP22
AT5G15580	3DAP Endosperm	-2.83276	0.007	0.042	6.97064e-13	1.62932e-08	-0.035	AtLNG1,LNG1,TRM2
AT5G03660	3DAP Endosperm	-1.88184	0.034	0.094	6.99056e-13	1.63397e-08	-0.06	NA
AT4G30850	3DAP Endosperm	-3.97171	0.002	0.024	7.0303e-13	1.64326e-08	-0.022	HHP2
AT2G03800	3DAP Endosperm	0.113665	0.055	0.03	7.03531e-13	1.64443e-08	0.025	GEK1
AT2G18520	3DAP Endosperm	0.408268	0.027	0.011	7.0696e-13	1.65245e-08	0.016	NA
AT2G28690	3DAP Endosperm	1.44987	0.01	0.002	7.07656e-13	1.65407e-08	0.008	NA
AT4G29120	3DAP Endosperm	-0.244224	0.053	0.033	7.08067e-13	1.65504e-08	0.02	NA
AT1G53380	3DAP Endosperm	-3.7772	0.008	0.038	7.14561e-13	1.67022e-08	-0.03	NA
AT4G16563	3DAP Endosperm	-2.06397	0.063	0.207	7.16034e-13	1.67366e-08	-0.144	NA
AT4G00355	3DAP Endosperm	-0.269165	0.122	0.078	7.24137e-13	1.6926e-08	0.044	ATI2
AT2G42780	3DAP Endosperm	-0.447294	0.148	0.095	7.31595e-13	1.71003e-08	0.053	NA
AT3G60830	3DAP Endosperm	-0.16351	0.055	0.033	7.65378e-13	1.78899e-08	0.022	ARP7,ATARP7
AT4G15390	3DAP Endosperm	-8.65541	0	0.019	7.7087e-13	1.80183e-08	-0.019	NA
AT3G24070	3DAP Endosperm	0.381034	0.037	0.016	7.71334e-13	1.80292e-08	0.021	NA
AT1G68910	3DAP Endosperm	-1.99678	0.018	0.081	7.74803e-13	1.81102e-08	-0.063	WIT2
AT3G62630	3DAP Endosperm	-2.35041	0.011	0.057	7.78072e-13	1.81867e-08	-0.046	NA
AT4G17730	3DAP Endosperm	-2.23165	0.053	0.097	7.78943e-13	1.8207e-08	-0.044	ATSYP23,SYP23
AT5G03730	3DAP Endosperm	-0.404401	0.256	0.178	7.85696e-13	1.83649e-08	0.078	AtCTR1,CTR1,SIS1
AT5G47910	3DAP Endosperm	-7.14149	0	0.022	7.89525e-13	1.84544e-08	-0.022	ATRBOHD,DELT1,RBOHD
AT5G18980	3DAP Endosperm	-0.469643	0.072	0.037	7.97539e-13	1.86417e-08	0.035	NA
AT3G54826	3DAP Endosperm	0.131875	0.048	0.024	8.14007e-13	1.90266e-08	0.024	ZR3
AT3G05120	3DAP Endosperm	-1.75772	0.059	0.118	9.07663e-13	2.12157e-08	-0.059	ATGID1A,GID1A
AT1G73460	3DAP Endosperm	-2.16362	0.037	0.086	9.08547e-13	2.12364e-08	-0.049	DYRKP-2A
AT1G24210	3DAP Endosperm	0.497143	0.025	0.01	9.14589e-13	2.13776e-08	0.015	NA
AT5G43970	3DAP Endosperm	0.131829	0.056	0.032	9.23505e-13	2.1586e-08	0.024	ATTOM22-V,TOM22-V,TOM9-2
AT3G13770	3DAP Endosperm	0.614151	0.019	0.006	9.27761e-13	2.16855e-08	0.013	NA
AT4G18950	3DAP Endosperm	-0.245332	0.067	0.042	9.29198e-13	2.17191e-08	0.025	BHP
AT2G32690	3DAP Endosperm	-0.33915	0.09	0.103	9.50826e-13	2.22246e-08	-0.013	ATGRP23,GRP23
AT2G35610	3DAP Endosperm	-1.71937	0.08	0.145	9.52398e-13	2.22613e-08	-0.065	XEG113
AT4G03115	3DAP Endosperm	-0.202373	0.08	0.049	9.71269e-13	2.27024e-08	0.031	NA
AT4G23660	3DAP Endosperm	-0.132757	0.053	0.027	9.73839e-13	2.27625e-08	0.026	AtPPT1,HRL1,PPT1
AT4G10050	3DAP Endosperm	-0.327145	0.109	0.07	9.77328e-13	2.28441e-08	0.039	PMES
AT2G27385	3DAP Endosperm	-4.89384	0.002	0.035	9.81763e-13	2.29477e-08	-0.033	NA
AT5G18780	3DAP Endosperm	0.173235	0.043	0.019	9.87208e-13	2.3075e-08	0.024	NA
AT2G31280	3DAP Endosperm	-2.21415	0.03	0.088	9.89335e-13	2.31247e-08	-0.058	CPUORF7,LHL2,LL2
AT2G40950	3DAP Endosperm	-0.174276	0.107	0.069	1.02002e-12	2.3842e-08	0.038	BZIP17
AT1G62540	3DAP Endosperm	-2.29755	0.019	0.078	1.03894e-12	2.42843e-08	-0.059	FMO
AT1G64040	3DAP Endosperm	-0.139557	0.067	0.037	1.04726e-12	2.44787e-08	0.03	TOPP3
AT3G55430	3DAP Endosperm	-2.26276	0.023	0.077	1.04921e-12	2.45243e-08	-0.054	NA
AT4G32620	3DAP Endosperm	-0.295501	0.354	0.253	1.05665e-12	2.46982e-08	0.101	EPCR1
AT5G42780	3DAP Endosperm	-2.91157	0.006	0.034	1.05855e-12	2.47426e-08	-0.028	AtHB27,HB27,RHD1,ZHD13
AT5G42990	3DAP Endosperm	-2.90705	0.012	0.06	1.06323e-12	2.4852e-08	-0.048	UBC18
AT5G26667	3DAP Endosperm	-0.322785	0.231	0.17	1.08426e-12	2.53435e-08	0.061	PYR6
AT5G03885	3DAP Endosperm	-9.36032	0	0.019	1.09946e-12	2.56989e-08	-0.019	NA
AT1G51170	3DAP Endosperm	-1.8399	0.036	0.113	1.10127e-12	2.5741e-08	-0.077	AGC2-3,UCN
AT4G22330	3DAP Endosperm	-0.323569	0.089	0.056	1.11236e-12	2.60004e-08	0.033	AtACER,ATCES1
AT2G03240	3DAP Endosperm	-1.911	0.056	0.125	1.11711e-12	2.61114e-08	-0.069	NA
AT3G45880	3DAP Endosperm	0.513407	0.022	0.007	1.12797e-12	2.63651e-08	0.015	JMJ32
AT2G15240	3DAP Endosperm	-0.270116	0.079	0.054	1.12992e-12	2.64108e-08	0.025	NA
AT1G70510	3DAP Endosperm	-0.133929	0.018	0.005	1.13469e-12	2.65221e-08	0.013	ATK1,KNAT2
AT4G16155	3DAP Endosperm	-0.340514	0.125	0.078	1.13526e-12	2.65355e-08	0.047	NA
AT1G45233	3DAP Endosperm	0.152771	0.038	0.017	1.1423e-12	2.67e-08	0.021	AtTHO5,THO5
AT1G67650	3DAP Endosperm	-2.8236	0.012	0.041	1.1436e-12	2.67304e-08	-0.029	NA
AT5G13810	3DAP Endosperm	-0.445083	0.095	0.062	1.15682e-12	2.70396e-08	0.033	NA
AT5G51970	3DAP Endosperm	-0.192434	0.08	0.05	1.16231e-12	2.71679e-08	0.03	ATSDH
AT1G09380	3DAP Endosperm	-2.70328	0.094	0.103	1.17207e-12	2.73961e-08	-0.009	UMAMIT25
AT4G16780	3DAP Endosperm	-2.19795	0.013	0.042	1.17415e-12	2.74446e-08	-0.029	ATHB-2,ATHB2,HAT4,HB-2
AT1G16825	3DAP Endosperm	0.143267	0.034	0.018	1.19462e-12	2.7923e-08	0.016	NA
AT3G08780	3DAP Endosperm	-0.112565	0.077	0.045	1.20513e-12	2.81686e-08	0.032	NA
AT3G10920	3DAP Endosperm	-0.413369	0.181	0.136	1.21946e-12	2.85037e-08	0.045	ATMSD1,AtSOD1,MEE33,MSD1
AT3G58975	3DAP Endosperm	-0.110779	0.073	0.038	1.22785e-12	2.86997e-08	0.035	NA
AT3G02510	3DAP Endosperm	-2.55539	0.01	0.05	1.22943e-12	2.87366e-08	-0.04	NA
AT3G09980	3DAP Endosperm	-0.567312	0.19	0.131	1.26741e-12	2.96244e-08	0.059	ACIP1
AT2G26080	3DAP Endosperm	-0.337445	0.166	0.115	1.28269e-12	2.99817e-08	0.051	AtGLDP2,GLDP2
AT5G35330	3DAP Endosperm	-2.60734	0.019	0.073	1.3313e-12	3.11178e-08	-0.054	ATMBD2,MBD02,MBD2
AT5G17190	3DAP Endosperm	-0.12447	0.121	0.081	1.3525e-12	3.16134e-08	0.04	NA
AT5G46220	3DAP Endosperm	-3.07521	0.006	0.044	1.35379e-12	3.16436e-08	-0.038	TOD1
AT4G11220	3DAP Endosperm	-0.317526	0.132	0.092	1.37307e-12	3.20942e-08	0.04	BTI2,RTN2,RTNLB2
AT3G15610	3DAP Endosperm	-2.73917	0.015	0.065	1.37586e-12	3.21593e-08	-0.05	NA
AT3G20520	3DAP Endosperm	-2.01836	0.075	0.326	1.38494e-12	3.23717e-08	-0.251	GDPDL5,SVL3
AT1G50970	3DAP Endosperm	-0.310022	0.176	0.119	1.38648e-12	3.24075e-08	0.057	NA
AT3G02390	3DAP Endosperm	-0.218316	0.065	0.034	1.39198e-12	3.25362e-08	0.031	NA
AT1G05320	3DAP Endosperm	-3.59005	0.009	0.063	1.39535e-12	3.2615e-08	-0.054	PICL
AT5G65575	3DAP Endosperm	-3.29015	0.007	0.043	1.40096e-12	3.27461e-08	-0.036	NA
AT3G18440	3DAP Endosperm	-2.1606	0.027	0.085	1.40441e-12	3.28266e-08	-0.058	ALMT9,AtALMT9
AT2G33360	3DAP Endosperm	-3.00307	0.005	0.04	1.40656e-12	3.28769e-08	-0.035	NA
AT3G26700	3DAP Endosperm	-2.55209	0.02	0.071	1.41024e-12	3.29629e-08	-0.051	NA
AT3G13674	3DAP Endosperm	0.39707	0.033	0.013	1.41076e-12	3.2975e-08	0.02	NA
AT1G15060	3DAP Endosperm	-0.109578	0.08	0.046	1.41765e-12	3.31363e-08	0.034	NA
AT5G40410	3DAP Endosperm	1.19523	0.013	0.004	1.42506e-12	3.33094e-08	0.009	NA
AT1G56670	3DAP Endosperm	-5.57792	0.001	0.027	1.43014e-12	3.34281e-08	-0.026	NA
AT5G23490	3DAP Endosperm	-0.152625	0.087	0.051	1.43427e-12	3.35246e-08	0.036	NA
AT1G26810	3DAP Endosperm	-3.37901	0.003	0.033	1.45269e-12	3.39551e-08	-0.03	GALT1
AT3G50420	3DAP Endosperm	0.680638	0.019	0.007	1.46861e-12	3.43272e-08	0.012	NA
AT5G27930	3DAP Endosperm	-4.58712	0.001	0.042	1.47688e-12	3.45205e-08	-0.041	EGR2
AT2G01750	3DAP Endosperm	-2.64296	0.007	0.05	1.4894e-12	3.48133e-08	-0.043	ATMAP70-3,MAP70-3
AT3G58590	3DAP Endosperm	0.664083	0.014	0.004	1.51099e-12	3.53179e-08	0.01	NA
AT4G10170	3DAP Endosperm	-2.91412	0.01	0.05	1.51924e-12	3.55107e-08	-0.04	NA
AT1G19800	3DAP Endosperm	-0.384094	0.117	0.077	1.52415e-12	3.56254e-08	0.04	ABCI14,TGD1
AT4G02050	3DAP Endosperm	-1.74693	0.098	0.175	1.54894e-12	3.62049e-08	-0.077	STP7
AT1G42550	3DAP Endosperm	-0.429093	0.098	0.07	1.55552e-12	3.63587e-08	0.028	PMI1
AT5G50530	3DAP Endosperm	0.235117	0.036	0.015	1.56654e-12	3.66163e-08	0.021	NA
AT4G10843	3DAP Endosperm	0.180809	0.054	0.027	1.58688e-12	3.70918e-08	0.027	NA
AT4G35460	3DAP Endosperm	0.467563	0.036	0.018	1.65037e-12	3.85757e-08	0.018	ATNTRB,NTR1,NTRB
AT1G53840	3DAP Endosperm	-3.04762	0.006	0.051	1.6518e-12	3.86093e-08	-0.045	ATPME1,PME1
AT4G03240	3DAP Endosperm	-0.222236	0.105	0.067	1.68117e-12	3.92956e-08	0.038	ATFH,FH
AT3G15900	3DAP Endosperm	-0.14692	0.047	0.021	1.68219e-12	3.93195e-08	0.026	NA
AT1G53440	3DAP Endosperm	-3.51718	0.007	0.052	1.68645e-12	3.94191e-08	-0.045	NA
AT5G56170	3DAP Endosperm	-2.11285	0.023	0.097	1.70049e-12	3.97472e-08	-0.074	LLG1
AT4G25270	3DAP Endosperm	0.720934	0.019	0.006	1.71919e-12	4.01842e-08	0.013	OTP70
AT2G05280	3DAP Endosperm	0.312362	0.018	0.006	1.72379e-12	4.02918e-08	0.012	NA
AT1G60140	3DAP Endosperm	-3.73164	0.004	0.04	1.72407e-12	4.02985e-08	-0.036	ATTPS10,TPS10
AT4G18130	3DAP Endosperm	-2.65508	0.012	0.072	1.73653e-12	4.05896e-08	-0.06	PHYE
AT5G57050	3DAP Endosperm	-2.27875	0.025	0.075	1.74803e-12	4.08583e-08	-0.05	ABI2,AtABI2
AT1G33560	3DAP Endosperm	-3.56518	0.004	0.033	1.76351e-12	4.12203e-08	-0.029	ADR1
AT2G01600	3DAP Endosperm	-0.336666	0.14	0.09	1.76949e-12	4.136e-08	0.05	PICALM1a
AT1G19850	3DAP Endosperm	-1.81325	0.037	0.112	1.78419e-12	4.17036e-08	-0.075	ARF5,IAA24,MP
AT1G77420	3DAP Endosperm	-0.272126	0.07	0.045	1.79103e-12	4.18635e-08	0.025	MAGL5
AT3G59390	3DAP Endosperm	-0.156413	0.053	0.028	1.81867e-12	4.25097e-08	0.025	NA
AT1G75920	3DAP Endosperm	1.72652	0.01	0.002	1.83718e-12	4.29424e-08	0.008	EXL5
AT1G77610	3DAP Endosperm	-0.30199	0.163	0.131	1.85423e-12	4.33409e-08	0.032	NA
AT5G07520	3DAP Endosperm	-9.52191	0	0.015	1.87212e-12	4.3759e-08	-0.015	ATGRP-8,ATGRP18,GRP18
AT5G52830	3DAP Endosperm	-8.42443	0	0.02	1.87239e-12	4.37653e-08	-0.02	ATWRKY27,WRKY27
AT3G02010	3DAP Endosperm	1.25368	0.013	0.004	1.87273e-12	4.37731e-08	0.009	NA
AT4G13460	3DAP Endosperm	-0.288675	0.091	0.055	1.88333e-12	4.4021e-08	0.036	SDG22,SET22,SUVH9
AT5G03060	3DAP Endosperm	0.453004	0.014	0.005	1.92529e-12	4.50017e-08	0.009	NA
AT1G47570	3DAP Endosperm	-0.30139	0.139	0.093	1.95013e-12	4.55823e-08	0.046	NA
AT4G08455	3DAP Endosperm	0.296493	0.041	0.02	1.95461e-12	4.5687e-08	0.021	NA
AT5G02030	3DAP Endosperm	-2.61573	0.014	0.064	1.97101e-12	4.60704e-08	-0.05	BLH9,BLR,HB-6,LSN,PNY,RPL,VAN
AT5G22780	3DAP Endosperm	-0.474551	0.252	0.173	1.9754e-12	4.6173e-08	0.079	NA
AT5G07240	3DAP Endosperm	-3.05931	0.01	0.06	1.99067e-12	4.65299e-08	-0.05	IQD24
AT2G01440	3DAP Endosperm	-0.185937	0.09	0.053	2.00043e-12	4.6758e-08	0.037	RECG,RECG1
AT1G28410	3DAP Endosperm	-0.323999	0.081	0.05	2.01244e-12	4.70387e-08	0.031	NA
AT3G55530	3DAP Endosperm	-0.224177	0.062	0.035	2.02853e-12	4.74147e-08	0.027	AtSDIR1,SDIR1
AT4G21540	3DAP Endosperm	-1.62293	0.099	0.142	2.03266e-12	4.75114e-08	-0.043	SPHK1
AT2G30800	3DAP Endosperm	-0.318414	0.19	0.125	2.06532e-12	4.82748e-08	0.065	ATVT-1,HVT1
AT2G03620	3DAP Endosperm	-0.291057	0.053	0.028	2.07675e-12	4.85419e-08	0.025	AtMGT3,AtMRS2-5,MGT3,MRS2-5
AT3G13960	3DAP Endosperm	-8.99334	0	0.02	2.09194e-12	4.8897e-08	-0.02	AtGRF5,GRF5
AT5G18900	3DAP Endosperm	-1.82952	0.047	0.128	2.097e-12	4.90154e-08	-0.081	NA
AT4G18501	3DAP Endosperm	1.12208	0.018	0.006	2.14519e-12	5.01417e-08	0.012	NA
AT2G29370	3DAP Endosperm	-5.80398	0.001	0.021	2.15224e-12	5.03065e-08	-0.02	NA
AT1G05370	3DAP Endosperm	-8.0744	0	0.02	2.1868e-12	5.11142e-08	-0.02	NA
AT2G26030	3DAP Endosperm	-0.359726	0.131	0.086	2.20337e-12	5.15015e-08	0.045	NA
AT1G08293	3DAP Endosperm	1.07487	0.012	0.003	2.20834e-12	5.16178e-08	0.009	NA
AT1G62960	3DAP Endosperm	-0.554575	0.089	0.062	2.21201e-12	5.17034e-08	0.027	ACS10
AT1G48195	3DAP Endosperm	0.832078	0.027	0.01	2.23094e-12	5.2146e-08	0.017	NA
AT5G10600	3DAP Endosperm	0.92208	0.01	0.003	2.23509e-12	5.22429e-08	0.007	CYP81K2
AT2G33120	3DAP Endosperm	-0.203328	0.107	0.071	2.24161e-12	5.23953e-08	0.036	ATVAMP722,SAR1,VAMP722
AT4G00040	3DAP Endosperm	-0.330749	0.42	0.302	2.26706e-12	5.29903e-08	0.118	NA
AT5G49555	3DAP Endosperm	-0.33393	0.183	0.14	2.27258e-12	5.31193e-08	0.043	NA
AT1G24180	3DAP Endosperm	-0.214959	0.092	0.058	2.27429e-12	5.31593e-08	0.034	IAR4
AT2G03380	3DAP Endosperm	0.853249	0.012	0.004	2.28287e-12	5.33598e-08	0.008	PPR96
AT4G17770	3DAP Endosperm	-3.20459	0.009	0.048	2.28568e-12	5.34256e-08	-0.039	ATTPS5,TPS5
AT1G22970	3DAP Endosperm	-0.24241	0.097	0.062	2.29349e-12	5.36081e-08	0.035	NA
AT2G25620	3DAP Endosperm	-0.163733	0.044	0.024	2.29508e-12	5.36451e-08	0.02	AtDBP1,DBP1
AT4G39600	3DAP Endosperm	0.194978	0.039	0.018	2.30484e-12	5.38733e-08	0.021	NA
AT2G39450	3DAP Endosperm	-0.146986	0.08	0.048	2.32464e-12	5.43362e-08	0.032	ATMTP11,MTP11
AT5G07460	3DAP Endosperm	-3.25199	0.006	0.028	2.32952e-12	5.44501e-08	-0.022	ATMSRA2,PMSR2
AT4G15545	3DAP Endosperm	-3.00714	0.015	0.062	2.3758e-12	5.5532e-08	-0.047	NAIP1
AT1G15780	3DAP Endosperm	-0.363258	0.213	0.151	2.37725e-12	5.55658e-08	0.062	AtMed15a,MED15_1,NRB4
AT5G56910	3DAP Endosperm	-0.129331	0.052	0.03	2.41965e-12	5.65569e-08	0.022	NA
AT1G74580	3DAP Endosperm	-0.282473	0.074	0.041	2.48034e-12	5.79755e-08	0.033	NA
AT1G17580	3DAP Endosperm	-0.380257	0.131	0.084	2.48439e-12	5.80702e-08	0.047	ATMYA1,MYA1,XI-1
AT1G72860	3DAP Endosperm	1.45253	0.01	0.002	2.49402e-12	5.82951e-08	0.008	TNL60
AT3G28970	3DAP Endosperm	-0.251233	0.152	0.101	2.49748e-12	5.8376e-08	0.051	AAR3
AT4G34960	3DAP Endosperm	-0.168617	0.083	0.05	2.50918e-12	5.86496e-08	0.033	CYP21-1
AT1G73950	3DAP Endosperm	-0.276547	0.082	0.051	2.53972e-12	5.93635e-08	0.031	NA
AT1G18030	3DAP Endosperm	-0.15546	0.079	0.047	2.54494e-12	5.94853e-08	0.032	NA
AT2G35550	3DAP Endosperm	0.4932	0.039	0.019	2.58802e-12	6.04924e-08	0.02	ATBPC7,BBR,BPC7
AT1G16020	3DAP Endosperm	-0.456542	0.1	0.062	2.59059e-12	6.05524e-08	0.038	CCZ1a
AT4G32605	3DAP Endosperm	0.181172	0.046	0.025	2.60305e-12	6.08436e-08	0.021	NA
AT5G39350	3DAP Endosperm	0.597008	0.02	0.007	2.6416e-12	6.17448e-08	0.013	NA
AT1G12230	3DAP Endosperm	-2.01991	0.063	0.107	2.64272e-12	6.17708e-08	-0.044	GSM2-LIKE
AT1G01070	3DAP Endosperm	-9.46723	0	0.017	2.66965e-12	6.24003e-08	-0.017	UMAMIT28
AT2G38570	3DAP Endosperm	-0.113191	0.071	0.04	2.69478e-12	6.29878e-08	0.031	NA
AT4G36945	3DAP Endosperm	-3.67542	0.005	0.048	2.72069e-12	6.35934e-08	-0.043	NA
AT2G44080	3DAP Endosperm	-2.42399	0.021	0.062	2.76273e-12	6.4576e-08	-0.041	ARL
AT5G27380	3DAP Endosperm	-1.76541	0.255	0.387	2.77393e-12	6.48377e-08	-0.132	AtGSH2,GSH2,GSHB
AT5G15537	3DAP Endosperm	-2.19291	0.034	0.085	2.78208e-12	6.50283e-08	-0.051	NA
AT5G37780	3DAP Endosperm	-0.238895	0.226	0.175	2.81279e-12	6.57462e-08	0.051	ACAM-1,CAM1,TCH1
AT3G02832	3DAP Endosperm	0.553169	0.026	0.011	2.89983e-12	6.77807e-08	0.015	NA
AT4G36550	3DAP Endosperm	-3.57246	0.003	0.029	2.91493e-12	6.81335e-08	-0.026	PUB5
AT3G16890	3DAP Endosperm	0.218314	0.029	0.012	3.00823e-12	7.03144e-08	0.017	PPR40
AT3G10220	3DAP Endosperm	-0.262668	0.083	0.055	3.00898e-12	7.0332e-08	0.028	EMB2804,TFCB
AT5G09790	3DAP Endosperm	0.15453	0.053	0.025	3.07823e-12	7.19505e-08	0.028	ATXR5,PDE336,SDG15
AT2G47920	3DAP Endosperm	0.457873	0.026	0.009	3.09048e-12	7.22369e-08	0.017	NET3C
AT1G06587	3DAP Endosperm	0.255914	0.027	0.01	3.10553e-12	7.25886e-08	0.017	NA
AT3G57790	3DAP Endosperm	-0.28162	0.065	0.042	3.11874e-12	7.28975e-08	0.023	NA
AT1G05061	3DAP Endosperm	0.495414	0.017	0.005	3.22113e-12	7.52908e-08	0.012	NA
AT2G22090	3DAP Endosperm	-0.131536	0.052	0.029	3.23946e-12	7.57191e-08	0.023	UBA1A
AT5G11490	3DAP Endosperm	-0.287421	0.12	0.077	3.24263e-12	7.57932e-08	0.043	AP4B,GFS4
AT1G07310	3DAP Endosperm	-0.144683	0.069	0.039	3.26015e-12	7.62026e-08	0.03	NA
AT5G07030	3DAP Endosperm	-3.63943	0.009	0.041	3.2885e-12	7.68653e-08	-0.032	NA
AT1G60890	3DAP Endosperm	-0.335709	0.096	0.061	3.30805e-12	7.73223e-08	0.035	PIP5K8
AT5G64080	3DAP Endosperm	-1.71675	0.045	0.117	3.32705e-12	7.77664e-08	-0.072	AtXYP1,LTPG31,XYP1
AT5G28913	3DAP Endosperm	-3.21331	0.008	0.053	3.33236e-12	7.78906e-08	-0.045	NA
AT4G23650	3DAP Endosperm	-0.235248	0.132	0.093	3.36279e-12	7.86018e-08	0.039	AtCDPK6,CDPK6,CPK3
AT3G49160	3DAP Endosperm	-0.245171	0.079	0.048	3.37433e-12	7.88716e-08	0.031	NA
AT2G17270	3DAP Endosperm	0.267533	0.03	0.015	3.39282e-12	7.93037e-08	0.015	MPT1,PHT3;3
AT1G13140	3DAP Endosperm	0.888202	0.01	0.002	3.46615e-12	8.10178e-08	0.008	CYP86C3
AT1G76320	3DAP Endosperm	-0.470857	0.099	0.061	3.515e-12	8.21595e-08	0.038	CPD25,FRS4
AT5G59400	3DAP Endosperm	-0.185345	0.058	0.03	3.56533e-12	8.3336e-08	0.028	NA
AT5G50280	3DAP Endosperm	-0.509574	0.077	0.042	3.57352e-12	8.35274e-08	0.035	ECD2,EMB1006
AT1G64580	3DAP Endosperm	0.614346	0.026	0.009	3.5965e-12	8.40646e-08	0.017	NA
AT2G22270	3DAP Endosperm	-2.94401	0.01	0.043	3.60401e-12	8.42401e-08	-0.033	NA
AT1G25280	3DAP Endosperm	-2.24151	0.015	0.055	3.64864e-12	8.52833e-08	-0.04	AtTLP10,TLP10
AT4G33820	3DAP Endosperm	-0.161472	0.048	0.021	3.69496e-12	8.63659e-08	0.027	NA
AT5G11790	3DAP Endosperm	-3.16731	0.012	0.047	3.74699e-12	8.75822e-08	-0.035	NDL2
AT5G39680	3DAP Endosperm	1.12655	0.011	0.002	3.76462e-12	8.79943e-08	0.009	EMB2744
AT3G23330	3DAP Endosperm	0.467561	0.03	0.012	3.77978e-12	8.83487e-08	0.018	NA
AT5G48810	3DAP Endosperm	-0.408258	0.206	0.157	3.79366e-12	8.8673e-08	0.049	ATB5-B,ATCB5-D,B5,CB5-D,CYTB5-B
AT4G21160	3DAP Endosperm	-0.15624	0.094	0.052	3.82344e-12	8.93691e-08	0.042	AGD12,ZAC
AT5G12970	3DAP Endosperm	-2.98458	0.007	0.038	3.82383e-12	8.93782e-08	-0.031	MCTP5
AT4G06980	3DAP Endosperm	0.252942	0.023	0.009	3.8799e-12	9.06888e-08	0.014	NA
AT5G63300	3DAP Endosperm	0.858371	0.013	0.004	3.89013e-12	9.09279e-08	0.009	NA
AT4G13160	3DAP Endosperm	-3.12834	0.004	0.041	3.8917e-12	9.09646e-08	-0.037	NA
AT4G23930	3DAP Endosperm	0.534064	0.022	0.009	3.91711e-12	9.15585e-08	0.013	NA
AT4G29100	3DAP Endosperm	-3.57516	0.005	0.04	3.9413e-12	9.2124e-08	-0.035	BHLH68,PFA3
AT5G61130	3DAP Endosperm	-3.44868	0.006	0.033	3.95579e-12	9.24626e-08	-0.027	AtPDCB1,PDCB1
AT2G44610	3DAP Endosperm	-0.22346	0.11	0.074	3.98723e-12	9.31974e-08	0.036	ATRAB6A,ATRABH1B,RAB6,RAB6A
AT4G26080	3DAP Endosperm	-3.05754	0.006	0.044	4.00163e-12	9.3534e-08	-0.038	ABI1,AtABI1
AT4G07400	3DAP Endosperm	0.901009	0.018	0.005	4.01784e-12	9.39129e-08	0.013	VFB3
AT3G14980	3DAP Endosperm	-0.407392	0.195	0.133	4.04043e-12	9.44409e-08	0.062	IDM1,ROS4
AT1G65420	3DAP Endosperm	0.233465	0.03	0.012	4.04346e-12	9.45118e-08	0.018	NPQ7
AT5G40340	3DAP Endosperm	-0.975639	0.408	0.427	4.04918e-12	9.46455e-08	-0.019	PDP3
AT5G61790	3DAP Endosperm	-0.282047	0.437	0.353	4.06591e-12	9.50366e-08	0.084	ATCNX1,CNX1
AT5G35520	3DAP Endosperm	-0.365824	0.101	0.074	4.06869e-12	9.51015e-08	0.027	ATMIS12,MIS12
AT2G37650	3DAP Endosperm	-0.112291	0.065	0.036	4.07243e-12	9.51889e-08	0.029	NA
AT2G31600	3DAP Endosperm	-0.210694	0.053	0.029	4.07542e-12	9.52588e-08	0.024	NA
AT5G66850	3DAP Endosperm	0.197033	0.036	0.017	4.10231e-12	9.58874e-08	0.019	MAPKKK5
AT4G39510	3DAP Endosperm	-2.25633	0.022	0.097	4.10498e-12	9.59497e-08	-0.075	CYP96A12
AT3G60620	3DAP Endosperm	-0.476587	0.066	0.041	4.15678e-12	9.71606e-08	0.025	CDS5
AT2G01450	3DAP Endosperm	-0.508666	0.33	0.242	4.17922e-12	9.7685e-08	0.088	ATMPK17,MPK17
AT5G10750	3DAP Endosperm	-0.299368	0.101	0.068	4.18656e-12	9.78567e-08	0.033	NA
AT5G53340	3DAP Endosperm	-0.410408	0.132	0.09	4.26372e-12	9.96601e-08	0.042	HPGT1
AT1G50710	3DAP Endosperm	-0.419309	0.1	0.069	4.29243e-12	1.00331e-07	0.031	2025-08-04
AT1G69460	3DAP Endosperm	-1.58755	0.063	0.124	4.36193e-12	1.01956e-07	-0.061	NA
AT5G63910	3DAP Endosperm	-0.205875	0.052	0.029	4.36937e-12	1.0213e-07	0.023	FCLY
AT1G22940	3DAP Endosperm	0.160085	0.055	0.029	4.37348e-12	1.02226e-07	0.026	TH-1,TH1,THIE
AT1G05460	3DAP Endosperm	-0.354694	0.111	0.07	4.39333e-12	1.0269e-07	0.041	SDE3
AT3G29330	3DAP Endosperm	0.418324	0.024	0.009	4.40563e-12	1.02977e-07	0.015	NA
AT5G67470	3DAP Endosperm	-2.68258	0.016	0.062	4.41375e-12	1.03167e-07	-0.046	ATFH6,FH6
AT5G27750	3DAP Endosperm	-0.197396	0.069	0.04	4.42093e-12	1.03335e-07	0.029	NA
AT3G61260	3DAP Endosperm	-0.669407	0.131	0.094	4.43925e-12	1.03763e-07	0.037	REM1.2
AT1G32920	3DAP Endosperm	-2.638	0.021	0.102	4.44545e-12	1.03908e-07	-0.081	NA
AT1G68070	3DAP Endosperm	-0.277313	0.104	0.071	4.52059e-12	1.05664e-07	0.033	NA
AT3G44610	3DAP Endosperm	-2.1455	0.018	0.072	4.5452e-12	1.06239e-07	-0.054	AGC1-12
AT2G01070	3DAP Endosperm	-0.214219	0.106	0.074	4.56225e-12	1.06638e-07	0.032	7TM5
AT2G39780	3DAP Endosperm	-0.425369	0.09	0.056	4.69634e-12	1.09772e-07	0.034	RNS2
AT1G66750	3DAP Endosperm	-0.170878	0.064	0.036	4.70058e-12	1.09871e-07	0.028	AT;CDKD;2,CAK4,CAK4AT,CDKD1;2,CDKD;2
AT5G57610	3DAP Endosperm	-0.237031	0.122	0.079	4.74414e-12	1.10889e-07	0.043	NA
AT2G46470	3DAP Endosperm	-0.310485	0.071	0.044	4.78269e-12	1.11791e-07	0.027	OXA1b,OXA1L
AT2G09800	3DAP Endosperm	1.11754	0.01	0.002	4.94059e-12	1.15481e-07	0.008	NA
AT4G25970	3DAP Endosperm	-0.41103	0.174	0.134	4.94878e-12	1.15673e-07	0.04	PSD3
AT2G25800	3DAP Endosperm	-2.29791	0.029	0.072	4.9676e-12	1.16113e-07	-0.043	NA
AT3G20170	3DAP Endosperm	0.491004	0.028	0.012	5.01667e-12	1.1726e-07	0.016	NA
AT3G28345	3DAP Endosperm	-3.81074	0.003	0.029	5.11465e-12	1.1955e-07	-0.026	ABCB15,MDR13
AT5G16510	3DAP Endosperm	-0.171983	0.066	0.04	5.13049e-12	1.1992e-07	0.026	RGP5
AT5G50180	3DAP Endosperm	-2.76231	0.007	0.049	5.1391e-12	1.20121e-07	-0.042	NA
AT1G33050	3DAP Endosperm	-2.63542	0.134	0.169	5.21351e-12	1.21861e-07	-0.035	NA
AT1G04140	3DAP Endosperm	-0.359576	0.212	0.151	5.22034e-12	1.2202e-07	0.061	NA
AT2G18193	3DAP Endosperm	1.59685	0.012	0.004	5.25376e-12	1.22801e-07	0.008	NA
AT4G09432	3DAP Endosperm	0.350166	0.037	0.016	5.29364e-12	1.23733e-07	0.021	NA
AT4G33280	3DAP Endosperm	-0.397735	0.084	0.044	5.51703e-12	1.28955e-07	0.04	NA
AT4G02080	3DAP Endosperm	-2.00726	0.024	0.078	5.52239e-12	1.2908e-07	-0.054	ASAR1,ATSAR2,ATSARA1C,SAR1C,SAR2
AT5G16810	3DAP Endosperm	-0.39649	0.154	0.099	5.53066e-12	1.29274e-07	0.055	NA
AT2G11880	3DAP Endosperm	-1.92354	0.04	0.088	5.54678e-12	1.29651e-07	-0.048	NA
AT1G58590	3DAP Endosperm	-3.99538	0.002	0.03	5.58904e-12	1.30638e-07	-0.028	NA
AT4G32920	3DAP Endosperm	-2.05785	0.059	0.108	5.61535e-12	1.31253e-07	-0.049	NA
AT2G36370	3DAP Endosperm	-0.23838	0.065	0.039	5.68993e-12	1.32996e-07	0.026	NA
AT1G17830	3DAP Endosperm	-0.225252	0.049	0.022	5.71616e-12	1.3361e-07	0.027	NA
AT4G14713	3DAP Endosperm	-3.70415	0.004	0.036	5.72245e-12	1.33757e-07	-0.032	PPD1,TIFY4A
AT4G04700	3DAP Endosperm	0.338288	0.011	0.004	5.77237e-12	1.34923e-07	0.007	CPK27
AT4G36220	3DAP Endosperm	-2.57287	0.017	0.044	5.89278e-12	1.37738e-07	-0.027	CYP84A1,F5H,FAH1
AT1G11450	3DAP Endosperm	-9.11034	0	0.018	5.9285e-12	1.38573e-07	-0.018	UMAMIT27
AT1G56180	3DAP Endosperm	-0.153278	0.095	0.057	5.93055e-12	1.38621e-07	0.038	VIR3
AT5G64685	3DAP Endosperm	0.982741	0.012	0.003	5.94475e-12	1.38953e-07	0.009	NA
AT4G13100	3DAP Endosperm	-3.52015	0.006	0.043	5.95217e-12	1.39126e-07	-0.037	NA
AT1G29950	3DAP Endosperm	-2.18634	0.011	0.045	6.10755e-12	1.42758e-07	-0.034	SACL3
AT4G21170	3DAP Endosperm	0.119513	0.039	0.019	6.12095e-12	1.43071e-07	0.02	NA
AT3G61930	3DAP Endosperm	-8.78564	0	0.017	6.19699e-12	1.44848e-07	-0.017	NA
AT3G50000	3DAP Endosperm	-0.239509	0.129	0.086	6.23952e-12	1.45843e-07	0.043	ATCKA2,CKA2
AT2G32810	3DAP Endosperm	-2.22651	0.029	0.087	6.40243e-12	1.4965e-07	-0.058	BGAL9
AT4G28790	3DAP Endosperm	-8.31643	0	0.018	6.62293e-12	1.54804e-07	-0.018	NA
AT2G03667	3DAP Endosperm	-0.190587	0.088	0.053	6.86919e-12	1.6056e-07	0.035	NA
AT4G19490	3DAP Endosperm	-0.466749	0.245	0.177	7.00644e-12	1.63769e-07	0.068	ATVPS54,MTV17,VPS54
AT3G05550	3DAP Endosperm	0.21568	0.033	0.013	7.04977e-12	1.64781e-07	0.02	AtHIGD3
AT3G22450	3DAP Endosperm	0.832715	0.011	0.003	7.19104e-12	1.68083e-07	0.008	uL18-L1
AT5G67140	3DAP Endosperm	-3.46651	0.006	0.042	7.25462e-12	1.6957e-07	-0.036	NA
AT5G64870	3DAP Endosperm	-2.88953	0.011	0.104	7.49381e-12	1.7516e-07	-0.093	FLOT3
AT3G15630	3DAP Endosperm	0.197749	0.035	0.015	7.53344e-12	1.76087e-07	0.02	NA
AT1G05060	3DAP Endosperm	-0.154924	0.041	0.022	7.57829e-12	1.77135e-07	0.019	NA
AT1G05150	3DAP Endosperm	-0.178863	0.094	0.06	7.59457e-12	1.77516e-07	0.034	NA
AT2G28720	3DAP Endosperm	0.383645	0.03	0.014	7.62181e-12	1.78152e-07	0.016	HTB3
AT5G67550	3DAP Endosperm	-8.10649	0	0.018	7.73374e-12	1.80768e-07	-0.018	NA
AT4G34280	3DAP Endosperm	-2.51752	0.006	0.044	7.95476e-12	1.85935e-07	-0.038	DHU1
AT1G31650	3DAP Endosperm	-2.79868	0.009	0.058	8.08249e-12	1.8892e-07	-0.049	ATROPGEF14,ROPGEF14
AT2G43520	3DAP Endosperm	-8.75613	0	0.018	8.08402e-12	1.88956e-07	-0.018	ATTI2,TI2
AT1G60060	3DAP Endosperm	-2.8437	0.006	0.048	8.24383e-12	1.92691e-07	-0.042	NA
AT5G52220	3DAP Endosperm	0.665109	0.018	0.007	8.2871e-12	1.93703e-07	0.011	NA
AT2G30820	3DAP Endosperm	0.911506	0.017	0.005	8.288e-12	1.93724e-07	0.012	NA
AT5G01110	3DAP Endosperm	-0.16184	0.028	0.015	8.45535e-12	1.97635e-07	0.013	NA
AT1G33250	3DAP Endosperm	0.10427	0.035	0.017	8.46537e-12	1.9787e-07	0.018	NA
AT1G18170	3DAP Endosperm	0.69094	0.021	0.007	8.49005e-12	1.98446e-07	0.014	NA
AT1G06270	3DAP Endosperm	0.419961	0.041	0.019	8.60851e-12	2.01215e-07	0.022	NA
AT2G12461	3DAP Endosperm	-2.16253	0.014	0.052	8.6109e-12	2.01271e-07	-0.038	NA
AT1G09680	3DAP Endosperm	0.369774	0.021	0.008	8.61697e-12	2.01413e-07	0.013	NA
AT3G09470	3DAP Endosperm	-0.307659	0.044	0.025	8.65207e-12	2.02233e-07	0.019	AtUNC93
AT1G61960	3DAP Endosperm	0.131362	0.026	0.011	8.66085e-12	2.02439e-07	0.015	mTERF28
AT5G06810	3DAP Endosperm	0.955539	0.02	0.007	8.703e-12	2.03424e-07	0.013	mTERF19
AT3G23300	3DAP Endosperm	-0.127482	0.067	0.039	8.74372e-12	2.04376e-07	0.028	NA
AT4G24960	3DAP Endosperm	-1.87638	0.017	0.055	8.86863e-12	2.07295e-07	-0.038	ATHVA22D,HVA22D
AT5G54380	3DAP Endosperm	-1.98817	0.023	0.093	8.88784e-12	2.07744e-07	-0.07	THE1
AT2G39700	3DAP Endosperm	-4.6805	0.002	0.021	8.90704e-12	2.08193e-07	-0.019	ATEXP4,ATEXPA4,ATHEXP,EXPA4,XPA4
AT1G80540	3DAP Endosperm	-2.30736	0.012	0.048	9.09382e-12	2.12559e-07	-0.036	NA
AT2G06925	3DAP Endosperm	-2.91607	0.011	0.073	9.21848e-12	2.15473e-07	-0.062	ATSPLA2-ALPHA,PLA2-ALPHA
AT1G56690	3DAP Endosperm	0.550874	0.018	0.006	9.30939e-12	2.17598e-07	0.012	NA
AT4G31330	3DAP Endosperm	-8.60755	0	0.016	9.43934e-12	2.20635e-07	-0.016	NA
AT4G10380	3DAP Endosperm	-4.99684	0.001	0.022	9.46118e-12	2.21146e-07	-0.021	AtNIP5;1,NIP5;1,NLM6,NLM8
AT2G42230	3DAP Endosperm	-0.378398	0.13	0.085	9.54023e-12	2.22993e-07	0.045	NA
AT1G34320	3DAP Endosperm	-1.4929	0.115	0.176	9.66459e-12	2.259e-07	-0.061	PSI1
AT5G47180	3DAP Endosperm	-0.325797	0.128	0.09	9.70327e-12	2.26804e-07	0.038	NA
AT3G21560	3DAP Endosperm	-2.36523	0.018	0.077	9.73069e-12	2.27445e-07	-0.059	BRT1,UGT84A2
AT1G43800	3DAP Endosperm	-9.24815	0	0.018	9.86702e-12	2.30632e-07	-0.018	AAD6,FTM1,HUP7,SAD6
AT2G47230	3DAP Endosperm	-2.26177	0.058	0.105	9.96163e-12	2.32843e-07	-0.047	ATDUF6,DUF6
AT5G10960	3DAP Endosperm	-0.264045	0.173	0.118	9.96945e-12	2.33026e-07	0.055	CAF1i
AT2G37680	3DAP Endosperm	0.122695	0.047	0.027	1.00069e-11	2.33901e-07	0.02	NA
AT2G13130	3DAP Endosperm	-3.51228	0.004	0.038	1.00281e-11	2.34398e-07	-0.034	NA
AT2G17210	3DAP Endosperm	0.643847	0.016	0.005	1.0104e-11	2.3617e-07	0.011	NA
AT1G77405	3DAP Endosperm	1.23252	0.01	0.002	1.01438e-11	2.37101e-07	0.008	NA
AT5G63220	3DAP Endosperm	-0.278081	0.056	0.031	1.0182e-11	2.37994e-07	0.025	AtGET4,GET4
AT3G52740	3DAP Endosperm	0.816242	0.027	0.011	1.02311e-11	2.39141e-07	0.016	BIC1
AT5G01660	3DAP Endosperm	-2.4918	0.016	0.057	1.03123e-11	2.41041e-07	-0.041	NA
AT3G26350	3DAP Endosperm	0.435028	0.033	0.014	1.03256e-11	2.41352e-07	0.019	NA
AT4G12760	3DAP Endosperm	-0.457856	0.196	0.142	1.03866e-11	2.42776e-07	0.054	NA
AT4G36990	3DAP Endosperm	-2.30621	0.015	0.061	1.04993e-11	2.45411e-07	-0.046	AT-HSFB1,ATHSF4,HSF4,HSFB1,TBF1
AT5G09450	3DAP Endosperm	-0.156323	0.051	0.029	1.05625e-11	2.46889e-07	0.022	NA
AT5G50360	3DAP Endosperm	-4.54952	0.002	0.036	1.07223e-11	2.50624e-07	-0.034	AITR5,DIG2
AT1G52780	3DAP Endosperm	-2.39596	0.014	0.059	1.08349e-11	2.53255e-07	-0.045	NA
AT4G35040	3DAP Endosperm	-0.153871	0.055	0.03	1.08563e-11	2.53755e-07	0.025	AtbZIP19,bZIP19
AT3G20750	3DAP Endosperm	-2.35908	0.016	0.041	1.09384e-11	2.55673e-07	-0.025	GATA29
AT4G26400	3DAP Endosperm	-0.352327	0.121	0.08	1.11227e-11	2.59981e-07	0.041	BTL05
AT5G16320	3DAP Endosperm	0.482589	0.026	0.01	1.15905e-11	2.70916e-07	0.016	FRL1
AT1G10150	3DAP Endosperm	0.115507	0.036	0.016	1.16532e-11	2.72381e-07	0.02	NA
AT4G01790	3DAP Endosperm	0.222309	0.049	0.027	1.1794e-11	2.75673e-07	0.022	NA
AT5G18850	3DAP Endosperm	-0.115746	0.031	0.015	1.194e-11	2.79087e-07	0.016	NA
AT2G45850	3DAP Endosperm	-5.83957	0.001	0.022	1.20045e-11	2.80594e-07	-0.021	AHL9
AT5G39500	3DAP Endosperm	-0.355575	0.158	0.104	1.20807e-11	2.82373e-07	0.054	ERMO1,GNL1
AT5G25360	3DAP Endosperm	-1.65211	0.107	0.159	1.22862e-11	2.87177e-07	-0.052	NA
AT5G14515	3DAP Endosperm	-5.55628	0.001	0.022	1.2317e-11	2.87896e-07	-0.021	NA
AT4G31590	3DAP Endosperm	-4.93882	0.003	0.032	1.26106e-11	2.94759e-07	-0.029	ATCSLC05,ATCSLC5,CSLC05,CSLC5
AT5G54590	3DAP Endosperm	-2.3464	0.019	0.062	1.26612e-11	2.95942e-07	-0.043	CRLK1
AT4G00440	3DAP Endosperm	-1.942	0.054	0.103	1.27933e-11	2.99032e-07	-0.049	TRM15
AT3G07010	3DAP Endosperm	-0.297304	0.047	0.022	1.2834e-11	2.99981e-07	0.025	NA
AT5G56850	3DAP Endosperm	-0.449529	0.052	0.026	1.29258e-11	3.02127e-07	0.026	NA
AT1G21140	3DAP Endosperm	-5.62044	0.002	0.021	1.29831e-11	3.03467e-07	-0.019	AtVTL1,VTL1
AT1G10330	3DAP Endosperm	1.40697	0.011	0.003	1.30423e-11	3.04851e-07	0.008	NA
AT3G14860	3DAP Endosperm	-2.38064	0.013	0.053	1.3079e-11	3.05709e-07	-0.04	NA
AT2G33070	3DAP Endosperm	0.856256	0.011	0.003	1.38103e-11	3.22802e-07	0.008	ATNSP2,NSP2
AT1G24240	3DAP Endosperm	-0.32966	0.071	0.044	1.38236e-11	3.23112e-07	0.027	NA
AT3G63090	3DAP Endosperm	0.455417	0.029	0.012	1.39636e-11	3.26385e-07	0.017	NA
AT3G06180	3DAP Endosperm	0.293055	0.044	0.021	1.4098e-11	3.29527e-07	0.023	NA
AT5G38060	3DAP Endosperm	0.117429	0.035	0.017	1.42305e-11	3.32625e-07	0.018	NA
AT4G30996	3DAP Endosperm	-1.88019	0.033	0.092	1.43655e-11	3.3578e-07	-0.059	NKS1
AT5G07095	3DAP Endosperm	0.644124	0.025	0.01	1.44562e-11	3.379e-07	0.015	NA
AT3G58640	3DAP Endosperm	-0.323329	0.197	0.137	1.4494e-11	3.38782e-07	0.06	NA
AT3G48860	3DAP Endosperm	-0.392005	0.215	0.153	1.45133e-11	3.39233e-07	0.062	SCD2
AT1G74453	3DAP Endosperm	0.822381	0.014	0.004	1.45364e-11	3.39773e-07	0.01	NA
AT1G62910	3DAP Endosperm	0.105886	0.024	0.01	1.4638e-11	3.42148e-07	0.014	RFL9,RPF4
AT1G10630	3DAP Endosperm	-0.242235	0.183	0.132	1.46571e-11	3.42594e-07	0.051	ARFA1F,ATARFA1F
AT1G20010	3DAP Endosperm	-3.17221	0.012	0.077	1.4836e-11	3.46776e-07	-0.065	TUB5
AT3G02040	3DAP Endosperm	-0.540284	0.093	0.078	1.48367e-11	3.46793e-07	0.015	AtGDPD1,GDPD1,SRG3
AT3G47690	3DAP Endosperm	-0.318791	0.099	0.062	1.49718e-11	3.49952e-07	0.037	AtEB1a,ATEB1H2,EB1A
AT1G26300	3DAP Endosperm	-0.423624	0.14	0.095	1.52711e-11	3.56946e-07	0.045	NA
AT2G07680	3DAP Endosperm	-3.43204	0.003	0.034	1.53282e-11	3.5828e-07	-0.031	ABCC13,AtABCC13,ATMRP11,MRP11
AT4G39240	3DAP Endosperm	0.287693	0.055	0.031	1.55365e-11	3.6315e-07	0.024	NA
AT5G26160	3DAP Endosperm	-1.91238	0.035	0.073	1.55986e-11	3.64603e-07	-0.038	PMIR2
AT5G64410	3DAP Endosperm	-3.91082	0.003	0.033	1.58968e-11	3.71573e-07	-0.03	ATOPT4,OPT4
AT2G33280	3DAP Endosperm	-3.27669	0.004	0.039	1.59011e-11	3.71671e-07	-0.035	NA
AT3G48780	3DAP Endosperm	-0.214975	0.117	0.076	1.60358e-11	3.74821e-07	0.041	ATSPT1,SPT1
AT1G14760	3DAP Endosperm	-8.38767	0	0.017	1.60589e-11	3.7536e-07	-0.017	KNATM
AT1G26920	3DAP Endosperm	-4.17056	0.002	0.024	1.60597e-11	3.75378e-07	-0.022	NA
AT1G70560	3DAP Endosperm	0.75308	0.024	0.008	1.60863e-11	3.76001e-07	0.016	CKRC1,SAV3,TAA1,TIR2,WEI8
AT1G13830	3DAP Endosperm	-3.37972	0.005	0.038	1.62701e-11	3.80298e-07	-0.033	NA
AT4G14420	3DAP Endosperm	-0.150405	0.119	0.082	1.6305e-11	3.81112e-07	0.037	NA
AT1G71830	3DAP Endosperm	-1.79917	0.074	0.12	1.63358e-11	3.81832e-07	-0.046	ATSERK1,SERK1
AT3G09880	3DAP Endosperm	-0.273976	0.096	0.063	1.63559e-11	3.82302e-07	0.033	ATB'
AT2G24630	3DAP Endosperm	-4.69071	0.001	0.025	1.65025e-11	3.85731e-07	-0.024	ATCSLC08,ATCSLC8,CSLC08,CSLC8
AT1G56580	3DAP Endosperm	-1.97735	0.059	0.115	1.66037e-11	3.88095e-07	-0.056	SVB
AT5G60850	3DAP Endosperm	-3.22341	0.007	0.038	1.66596e-11	3.89401e-07	-0.031	AtDOF5.4,OBP4
AT3G61610	3DAP Endosperm	-2.75797	0.007	0.034	1.6749e-11	3.91491e-07	-0.027	NA
AT4G11845	3DAP Endosperm	-0.228115	0.09	0.054	1.67736e-11	3.92066e-07	0.036	NA
AT2G28230	3DAP Endosperm	-0.122192	0.067	0.04	1.67941e-11	3.92544e-07	0.027	MED20,MED20A
AT1G33230	3DAP Endosperm	-0.39275	0.165	0.113	1.72959e-11	4.04274e-07	0.052	NA
AT5G37410	3DAP Endosperm	0.588607	0.023	0.009	1.74622e-11	4.08162e-07	0.014	NA
AT5G18390	3DAP Endosperm	0.546234	0.022	0.009	1.7494e-11	4.08904e-07	0.013	NA
AT4G31550	3DAP Endosperm	-2.28571	0.029	0.083	1.75463e-11	4.10127e-07	-0.054	ATWRKY11,WRKY11
AT4G09620	3DAP Endosperm	-0.399253	0.124	0.088	1.78533e-11	4.17302e-07	0.036	mTERF12
AT5G18830	3DAP Endosperm	-0.469239	0.16	0.115	1.78676e-11	4.17638e-07	0.045	ATSPL7,SPL7
AT1G15050	3DAP Endosperm	0.725336	0.017	0.005	1.78727e-11	4.17757e-07	0.012	IAA34
AT1G74300	3DAP Endosperm	-7.06808	0	0.019	1.81045e-11	4.23173e-07	-0.019	NA
AT3G21620	3DAP Endosperm	-5.03327	0.001	0.021	1.81119e-11	4.23347e-07	-0.02	NA
AT1G35612	3DAP Endosperm	-2.60982	0.036	0.103	1.81388e-11	4.23977e-07	-0.067	NA
AT1G47380	3DAP Endosperm	0.107004	0.083	0.05	1.84316e-11	4.3082e-07	0.033	NA
AT5G23670	3DAP Endosperm	-0.401988	0.089	0.057	1.87464e-11	4.38178e-07	0.032	LCB2
AT5G60450	3DAP Endosperm	-4.27346	0.002	0.02	1.8837e-11	4.40297e-07	-0.018	ARF4
AT2G30330	3DAP Endosperm	-0.178039	0.053	0.032	1.88493e-11	4.40584e-07	0.021	BLOS1
AT3G08040	3DAP Endosperm	-5.23401	0.002	0.021	1.88542e-11	4.40698e-07	-0.019	ATFRD3,FRD3,MAN1
AT5G11040	3DAP Endosperm	-0.385303	0.155	0.103	1.88864e-11	4.4145e-07	0.052	AtTRS120,TRAPPC9,TRS120,VAN4
AT4G14950	3DAP Endosperm	-0.365074	0.112	0.071	1.9082e-11	4.46022e-07	0.041	KMS1
AT2G35530	3DAP Endosperm	-0.372728	0.168	0.116	1.97768e-11	4.62263e-07	0.052	AtbZIP16,bZIP16
AT5G63190	3DAP Endosperm	-0.201392	0.11	0.072	2.00597e-11	4.68876e-07	0.038	MRF1
AT4G38760	3DAP Endosperm	-0.423543	0.248	0.177	2.01709e-11	4.71475e-07	0.071	NA
AT3G14000	3DAP Endosperm	-2.30668	0.03	0.07	2.01937e-11	4.72007e-07	-0.04	ATBRXL2,BRX-LIKE2,BRXL2
AT2G16790	3DAP Endosperm	-0.219684	0.023	0.011	2.02285e-11	4.72822e-07	0.012	NA
AT3G62770	3DAP Endosperm	-0.208776	0.086	0.054	2.06333e-11	4.82282e-07	0.032	AtATG18a,ATG18a,PEUP2
AT5G65750	3DAP Endosperm	-1.81523	0.051	0.115	2.07952e-11	4.86067e-07	-0.064	E1-OGDH2
AT3G57340	3DAP Endosperm	-0.359232	0.115	0.076	2.08502e-11	4.87352e-07	0.039	NA
AT1G27440	3DAP Endosperm	0.103771	0.035	0.016	2.10126e-11	4.91149e-07	0.019	ATGUT1,GUT2,IRX10
AT2G37260	3DAP Endosperm	-2.58428	0.016	0.08	2.10574e-11	4.92195e-07	-0.064	ATWRKY44,DSL1,TTG2,WRKY44
AT3G16570	3DAP Endosperm	-1.32815	0.075	0.172	2.12253e-11	4.96121e-07	-0.097	ATRALF23,RALF23
AT5G35550	3DAP Endosperm	-2.49263	0.024	0.143	2.1655e-11	5.06165e-07	-0.119	ATMYB123,ATTT2,MYB123,TT2
AT5G54080	3DAP Endosperm	-0.322142	0.087	0.054	2.17365e-11	5.08068e-07	0.033	AtHGO,HGO
AT3G23490	3DAP Endosperm	-0.314143	0.11	0.077	2.19374e-11	5.12764e-07	0.033	CYN
AT2G36290	3DAP Endosperm	-2.80726	0.011	0.075	2.19804e-11	5.1377e-07	-0.064	NA
AT1G06110	3DAP Endosperm	-0.472235	0.086	0.058	2.21528e-11	5.178e-07	0.028	SKIP16
AT5G53030	3DAP Endosperm	-5.22169	0.001	0.021	2.26784e-11	5.30085e-07	-0.02	NA
AT5G24090	3DAP Endosperm	-9.07085	0	0.015	2.28812e-11	5.34825e-07	-0.015	ATCHIA,CHIA,LYS1
AT1G20680	3DAP Endosperm	-1.49439	0.013	0.018	2.29761e-11	5.37043e-07	-0.005	NA
AT5G17510	3DAP Endosperm	-2.26085	0.028	0.09	2.30017e-11	5.37641e-07	-0.062	BRIP2
AT2G43710	3DAP Endosperm	-0.697585	0.256	0.171	2.30234e-11	5.38149e-07	0.085	AtSSI2,FAB2,LDW1,SSI2
ATMG01120	3DAP Endosperm	0.155376	0.06	0.033	2.30558e-11	5.38906e-07	0.027	NA
AT3G05385	3DAP Endosperm	1.02559	0.013	0.003	2.31337e-11	5.40728e-07	0.01	NA
AT5G49290	3DAP Endosperm	0.130811	0.035	0.016	2.32158e-11	5.42647e-07	0.019	ATRLP56,RLP56
AT4G39925	3DAP Endosperm	-3.46723	0.004	0.042	2.35008e-11	5.49308e-07	-0.038	NA
AT1G68140	3DAP Endosperm	-0.572913	0.126	0.081	2.3511e-11	5.49546e-07	0.045	NA
AT3G53220	3DAP Endosperm	0.885215	0.017	0.005	2.36758e-11	5.53399e-07	0.012	NA
AT5G19960	3DAP Endosperm	-2.91886	0.004	0.041	2.38937e-11	5.5849e-07	-0.037	NA
AT2G38650	3DAP Endosperm	-0.408121	0.222	0.16	2.39275e-11	5.59282e-07	0.062	GAUT7,LGT7
AT2G01820	3DAP Endosperm	-0.292468	0.204	0.15	2.40171e-11	5.61376e-07	0.054	TMK3
AT3G45610	3DAP Endosperm	-7.18059	0	0.016	2.4285e-11	5.67637e-07	-0.016	DOF6
AT1G51360	3DAP Endosperm	0.282122	0.024	0.009	2.45701e-11	5.74302e-07	0.015	ATDABB1,DABB1
AT5G11890	3DAP Endosperm	-2.16735	0.016	0.058	2.46634e-11	5.76482e-07	-0.042	EMB3135
AT4G32680	3DAP Endosperm	0.124977	0.065	0.036	2.48053e-11	5.79798e-07	0.029	G1IP,GET2
AT5G17330	3DAP Endosperm	1.0223	0.018	0.007	2.49293e-11	5.82698e-07	0.011	AtGAD1,GAD,GAD1
AT5G56410	3DAP Endosperm	-8.89159	0	0.014	2.49982e-11	5.84308e-07	-0.014	NA
AT1G19100	3DAP Endosperm	-0.521496	0.19	0.127	2.50022e-11	5.84401e-07	0.063	AtMORC6,DMS11,MORC6
AT4G16695	3DAP Endosperm	-0.260707	0.076	0.049	2.50232e-11	5.84893e-07	0.027	NA
AT4G35905	3DAP Endosperm	0.104177	0.036	0.019	2.50887e-11	5.86422e-07	0.017	NA
AT5G27350	3DAP Endosperm	-7.00225	0	0.02	2.51542e-11	5.87954e-07	-0.02	SFP1
AT3G05330	3DAP Endosperm	-4.09747	0.005	0.027	2.53096e-11	5.91588e-07	-0.022	ATN,ATTAN,TAN1
AT1G15700	3DAP Endosperm	0.522805	0.024	0.009	2.60473e-11	6.08829e-07	0.015	ATPC2
AT1G11990	3DAP Endosperm	-3.80111	0.006	0.033	2.60906e-11	6.09842e-07	-0.027	NA
AT1G49740	3DAP Endosperm	-2.94031	0.008	0.037	2.61385e-11	6.10961e-07	-0.029	NA
AT5G51720	3DAP Endosperm	0.465636	0.011	0.003	2.65634e-11	6.20893e-07	0.008	At-NEET,NEET
AT1G77170	3DAP Endosperm	-0.228318	0.044	0.023	2.69537e-11	6.30017e-07	0.021	NA
AT4G15470	3DAP Endosperm	-0.388543	0.213	0.18	2.71271e-11	6.3407e-07	0.033	AtLFG5,LFG5
AT2G28350	3DAP Endosperm	-3.25012	0.007	0.038	2.7374e-11	6.39839e-07	-0.031	ARF10
AT5G56120	3DAP Endosperm	-8.8559	0	0.015	2.75904e-11	6.44897e-07	-0.015	NA
AT4G19380	3DAP Endosperm	-4.3644	0.008	0.096	2.84617e-11	6.65264e-07	-0.088	NA
AT2G41980	3DAP Endosperm	-0.197171	0.12	0.084	2.85258e-11	6.66761e-07	0.036	SINAT1
AT1G55205	3DAP Endosperm	0.11873	0.02	0.009	2.8687e-11	6.70529e-07	0.011	NA
AT5G23155	3DAP Endosperm	-0.27636	0.076	0.046	2.89337e-11	6.76297e-07	0.03	NA
AT5G19160	3DAP Endosperm	-5.00893	0.002	0.023	2.89505e-11	6.76689e-07	-0.021	TBL11
AT1G16270	3DAP Endosperm	-2.81729	0.009	0.037	2.973e-11	6.9491e-07	-0.028	B4
AT3G06780	3DAP Endosperm	-0.114573	0.053	0.03	2.98906e-11	6.98664e-07	0.023	NA
AT3G03250	3DAP Endosperm	-0.368571	0.206	0.156	3.02911e-11	7.08023e-07	0.05	AtUGP1,UGP,UGP1
AT2G37300	3DAP Endosperm	-2.88426	0.014	0.084	3.03141e-11	7.08561e-07	-0.07	ABCI16
AT1G47870	3DAP Endosperm	-0.333208	0.08	0.05	3.06181e-11	7.15667e-07	0.03	ATE2F2,ATE2FC,E2FC
AT4G28370	3DAP Endosperm	-2.37458	0.05	0.085	3.0799e-11	7.19896e-07	-0.035	FLY1
AT4G16960	3DAP Endosperm	0.408362	0.025	0.009	3.10826e-11	7.26525e-07	0.016	SIKIC3
AT5G62150	3DAP Endosperm	-8.40236	0	0.015	3.11903e-11	7.29043e-07	-0.015	NA
AT3G59330	3DAP Endosperm	-1.95839	0.022	0.067	3.13634e-11	7.33088e-07	-0.045	NA
AT5G38460	3DAP Endosperm	-0.14384	0.059	0.036	3.14337e-11	7.34732e-07	0.023	NA
AT1G22530	3DAP Endosperm	-2.70386	0.009	0.04	3.16225e-11	7.39145e-07	-0.031	PATL2
AT5G57015	3DAP Endosperm	-0.422286	0.144	0.1	3.169e-11	7.40723e-07	0.044	ckl12
AT5G51170	3DAP Endosperm	0.11155	0.036	0.017	3.16981e-11	7.40912e-07	0.019	AtUSB1
AT3G59030	3DAP Endosperm	-0.938995	0.033	0.056	3.2448e-11	7.58439e-07	-0.023	ATTT12,TT12
AT3G26380	3DAP Endosperm	-2.38544	0.013	0.061	3.27343e-11	7.65132e-07	-0.048	APSE
AT3G54400	3DAP Endosperm	-3.15456	0.009	0.054	3.28087e-11	7.6687e-07	-0.045	NA
AT4G22320	3DAP Endosperm	-0.248579	0.062	0.035	3.28692e-11	7.68284e-07	0.027	NA
AT5G64850	3DAP Endosperm	-2.27709	0.024	0.097	3.30462e-11	7.72421e-07	-0.073	NA
AT1G44125	3DAP Endosperm	-0.39964	0.135	0.093	3.3235e-11	7.76836e-07	0.042	NA
AT5G48300	3DAP Endosperm	-1.7474	0.046	0.126	3.32429e-11	7.77018e-07	-0.08	ADG1,APS1
AT1G13360	3DAP Endosperm	-1.89005	0.018	0.076	3.32504e-11	7.77195e-07	-0.058	NA
AT5G22210	3DAP Endosperm	-0.166521	0.07	0.046	3.42248e-11	7.99971e-07	0.024	NA
AT2G26600	3DAP Endosperm	-2.92494	0.009	0.053	3.4538e-11	8.07291e-07	-0.044	NA
AT5G41620	3DAP Endosperm	-3.30862	0.003	0.038	3.51394e-11	8.21349e-07	-0.035	NA
AT1G16980	3DAP Endosperm	1.24889	0.076	0.041	3.57907e-11	8.36571e-07	0.035	ATTPS2,TPS2
AT3G55660	3DAP Endosperm	0.206139	0.028	0.01	3.61975e-11	8.4608e-07	0.018	ATROPGEF6,ROPGEF6
AT3G62570	3DAP Endosperm	-0.132152	0.048	0.03	3.6965e-11	8.64019e-07	0.018	NA
AT4G26580	3DAP Endosperm	-8.87537	0	0.017	3.69704e-11	8.64146e-07	-0.017	NA
AT1G28610	3DAP Endosperm	-7.13468	0	0.019	3.72228e-11	8.70045e-07	-0.019	NA
AT4G10270	3DAP Endosperm	-5.10986	0.003	0.026	3.9182e-11	9.15839e-07	-0.023	WIP4
AT3G62050	3DAP Endosperm	-0.395595	0.106	0.071	3.95339e-11	9.24065e-07	0.035	NA
AT5G18475	3DAP Endosperm	0.821146	0.018	0.005	3.99139e-11	9.32949e-07	0.013	NA
AT1G42430	3DAP Endosperm	-0.355714	0.106	0.065	4.00578e-11	9.3631e-07	0.041	ESV1
AT3G62110	3DAP Endosperm	-2.10653	0.042	0.082	4.03363e-11	9.42821e-07	-0.04	NA
AT1G24020	3DAP Endosperm	-0.685261	0.056	0.087	4.0388e-11	9.44029e-07	-0.031	MLP423
AT2G16890	3DAP Endosperm	-9.21676	0	0.021	4.03885e-11	9.44041e-07	-0.021	NA
AT5G48670	3DAP Endosperm	0.781319	0.012	0.003	4.05487e-11	9.47786e-07	0.009	AGL80,FEM111
AT4G37550	3DAP Endosperm	-2.38381	0.03	0.07	4.08939e-11	9.55854e-07	-0.04	IAMH1
AT5G19430	3DAP Endosperm	-0.566067	0.129	0.096	4.18618e-11	9.78477e-07	0.033	C3HC4
AT1G54650	3DAP Endosperm	-0.159887	0.06	0.035	4.2012e-11	9.81989e-07	0.025	AtTRM140b,TRM140b
AT1G49475	3DAP Endosperm	-4.10551	0.002	0.022	4.21078e-11	9.84229e-07	-0.02	NA
AT1G04090	3DAP Endosperm	0.23474	0.022	0.007	4.23729e-11	9.90424e-07	0.015	NA
AT1G30510	3DAP Endosperm	-0.39198	0.087	0.054	4.24873e-11	9.93098e-07	0.033	ATRFNR2,RFNR2
AT3G58050	3DAP Endosperm	-0.189182	0.133	0.091	4.25578e-11	9.94747e-07	0.042	NA
AT3G12915	3DAP Endosperm	-2.374	0.027	0.054	4.29934e-11	1.00493e-06	-0.027	NA
AT3G21240	3DAP Endosperm	-2.57395	0.018	0.076	4.33414e-11	1.01306e-06	-0.058	4CL2,AT4CL2
AT3G27340	3DAP Endosperm	-0.33319	0.143	0.104	4.45932e-11	1.04232e-06	0.039	NA
AT1G34010	3DAP Endosperm	-3.75287	0.003	0.028	4.47155e-11	1.04518e-06	-0.025	NA
AT2G37195	3DAP Endosperm	0.212371	0.034	0.016	4.50938e-11	1.05402e-06	0.018	NA
AT5G51620	3DAP Endosperm	-0.433951	0.116	0.08	4.50992e-11	1.05415e-06	0.036	NA
AT1G14360	3DAP Endosperm	-0.242225	0.137	0.106	4.51809e-11	1.05606e-06	0.031	ATUTR3,UTR3
AT4G29220	3DAP Endosperm	-2.68392	0.012	0.045	4.53253e-11	1.05943e-06	-0.033	PFK1
AT4G26180	3DAP Endosperm	0.26823	0.03	0.016	4.56871e-11	1.06789e-06	0.014	CoAc2
AT4G05530	3DAP Endosperm	-0.100319	0.088	0.057	4.56919e-11	1.068e-06	0.031	IBR1,SDRA
AT3G06550	3DAP Endosperm	-2.25343	0.04	0.109	4.6763e-11	1.09304e-06	-0.069	RWA2
AT1G45976	3DAP Endosperm	-2.4696	0.013	0.053	4.69458e-11	1.09731e-06	-0.04	SBP1
AT2G20170	3DAP Endosperm	1.06297	0.015	0.004	4.71544e-11	1.10219e-06	0.011	NA
AT4G24160	3DAP Endosperm	-0.470559	0.073	0.053	4.74272e-11	1.10856e-06	0.02	NA
AT2G34870	3DAP Endosperm	-2.80973	0.006	0.029	4.76508e-11	1.11379e-06	-0.023	MEE26
AT5G22250	3DAP Endosperm	0.311563	0.035	0.019	4.77767e-11	1.11673e-06	0.016	AtCAF1b,CAF1b
AT2G35155	3DAP Endosperm	-0.277912	0.043	0.027	4.86283e-11	1.13664e-06	0.016	NA
AT5G56220	3DAP Endosperm	-3.61987	0.004	0.026	4.9506e-11	1.15715e-06	-0.022	TN21
AT1G23580	3DAP Endosperm	-9.69716	0	0.015	4.96315e-11	1.16009e-06	-0.015	NA
AT5G43250	3DAP Endosperm	0.926253	0.024	0.01	4.96661e-11	1.16089e-06	0.014	NF-YC13
AT2G40880	3DAP Endosperm	0.188956	0.016	0.006	4.98837e-11	1.16598e-06	0.01	ATCYSA,CYSA,FL3-27
AT3G20395	3DAP Endosperm	-4.63359	0.002	0.036	5.07579e-11	1.18642e-06	-0.034	ATL92
AT5G40660	3DAP Endosperm	-0.321309	0.073	0.048	5.13344e-11	1.19989e-06	0.025	P12
AT2G35760	3DAP Endosperm	-2.82582	0.018	0.127	5.27231e-11	1.23235e-06	-0.109	CASPL2B2
AT4G01480	3DAP Endosperm	-2.49614	0.017	0.076	5.30846e-11	1.2408e-06	-0.059	AtPPa5,PPa5
AT4G31610	3DAP Endosperm	-3.91646	0.004	0.024	5.45195e-11	1.27434e-06	-0.02	ATREM1,REM1,REM34
AT4G18390	3DAP Endosperm	-1.99677	0.037	0.094	5.49559e-11	1.28454e-06	-0.057	TCP2
AT1G55360	3DAP Endosperm	-2.90801	0.013	0.056	5.52093e-11	1.29046e-06	-0.043	NA
AT4G34140	3DAP Endosperm	-0.483562	0.164	0.125	5.54163e-11	1.2953e-06	0.039	NA
AT5G62230	3DAP Endosperm	-2.90591	0.015	0.067	5.59947e-11	1.30882e-06	-0.052	ERL1
AT4G26365	3DAP Endosperm	0.599191	0.014	0.004	5.63183e-11	1.31638e-06	0.01	NA
AT1G18440	3DAP Endosperm	-0.188854	0.064	0.034	5.69635e-11	1.33146e-06	0.03	NA
AT5G01320	3DAP Endosperm	1.00048	0.011	0.003	5.81361e-11	1.35887e-06	0.008	NA
AT2G16880	3DAP Endosperm	-0.44315	0.087	0.059	5.81364e-11	1.35888e-06	0.028	NA
AT5G38560	3DAP Endosperm	-0.563854	0.098	0.068	5.84875e-11	1.36709e-06	0.03	AtPERK8,PERK8
AT1G80600	3DAP Endosperm	-0.182926	0.072	0.043	6.01129e-11	1.40508e-06	0.029	TUP5,WIN1
AT5G48580	3DAP Endosperm	-0.396862	0.173	0.14	6.106e-11	1.42722e-06	0.033	FKBP15-2
AT3G17360	3DAP Endosperm	-3.15809	0.004	0.03	6.3711e-11	1.48918e-06	-0.026	POK1
AT3G07510	3DAP Endosperm	-0.258788	0.042	0.022	6.41791e-11	1.50012e-06	0.02	NA
AT1G70330	3DAP Endosperm	-0.1012	0.067	0.037	6.42719e-11	1.50229e-06	0.03	ENT1,ENT1,AT
AT2G28870	3DAP Endosperm	-2.66824	0.018	0.074	6.43207e-11	1.50343e-06	-0.056	SMR10
AT2G36307	3DAP Endosperm	-3.21885	0.006	0.03	6.43913e-11	1.50508e-06	-0.024	NA
AT2G41010	3DAP Endosperm	-2.6217	0.02	0.102	6.57336e-11	1.53646e-06	-0.082	ATCAMBP25,CAMBP25
AT1G30120	3DAP Endosperm	-0.544051	0.247	0.169	6.61431e-11	1.54603e-06	0.078	PDH-E1
AT2G20930	3DAP Endosperm	0.303644	0.052	0.027	6.64463e-11	1.55312e-06	0.025	tTRAPPC2(L)
AT5G66050	3DAP Endosperm	-0.458572	0.194	0.135	6.65324e-11	1.55513e-06	0.059	NA
AT3G07890	3DAP Endosperm	-0.187998	0.087	0.054	6.72139e-11	1.57106e-06	0.033	NA
AT5G57580	3DAP Endosperm	-0.338278	0.108	0.077	6.82594e-11	1.5955e-06	0.031	CBP60b
AT1G11680	3DAP Endosperm	-0.337741	0.151	0.105	6.83073e-11	1.59662e-06	0.046	atCYP51,CYP51,CYP51A2,CYP51G1,EMB1738
AT3G14360	3DAP Endosperm	-4.95283	0.003	0.024	6.84349e-11	1.5996e-06	-0.021	AtOBL1,OBL1
AT1G73190	3DAP Endosperm	-8.37054	0	0.015	6.91532e-11	1.61639e-06	-0.015	ALPHA-TIP,TIP3;1
AT1G45010	3DAP Endosperm	-2.98095	0.008	0.055	6.96695e-11	1.62845e-06	-0.047	NA
AT3G26640	3DAP Endosperm	0.294813	0.037	0.016	6.99938e-11	1.63603e-06	0.021	LWD2
AT5G64180	3DAP Endosperm	-0.194481	0.055	0.033	7.0454e-11	1.64679e-06	0.022	NA
AT5G37530	3DAP Endosperm	-0.306531	0.04	0.021	7.11631e-11	1.66337e-06	0.019	NA
AT2G05330	3DAP Endosperm	-3.8084	0.002	0.019	7.35557e-11	1.71929e-06	-0.017	NA
AT3G29290	3DAP Endosperm	-0.113173	0.055	0.029	7.43319e-11	1.73743e-06	0.026	emb2076
AT2G23820	3DAP Endosperm	-0.411471	0.091	0.054	7.4479e-11	1.74087e-06	0.037	NA
AT1G11730	3DAP Endosperm	-5.37798	0.001	0.019	7.45019e-11	1.74141e-06	-0.018	NA
AT1G16820	3DAP Endosperm	-0.164968	0.084	0.054	7.49603e-11	1.75212e-06	0.03	NA
AT5G35375	3DAP Endosperm	-5.79804	0	0.018	7.52991e-11	1.76004e-06	-0.018	NA
AT1G31440	3DAP Endosperm	-3.32571	0.006	0.037	7.57812e-11	1.77131e-06	-0.031	SH3P1
AT5G57565	3DAP Endosperm	-1.48563	0.127	0.202	7.59923e-11	1.77624e-06	-0.075	NA
AT3G03020	3DAP Endosperm	0.276269	0.058	0.038	7.61001e-11	1.77876e-06	0.02	NA
AT5G42470	3DAP Endosperm	-0.38988	0.088	0.06	7.70302e-11	1.8005e-06	0.028	NA
AT2G43210	3DAP Endosperm	-0.46065	0.146	0.1	7.74982e-11	1.81144e-06	0.046	NA
AT4G24550	3DAP Endosperm	-0.537856	0.159	0.113	7.86082e-11	1.83739e-06	0.046	AP4M
AT1G32150	3DAP Endosperm	-0.516476	0.201	0.149	7.86904e-11	1.83931e-06	0.052	AtbZIP68,bZIP68
AT3G56480	3DAP Endosperm	-2.49911	0.013	0.077	7.87543e-11	1.8408e-06	-0.064	SCAB3
AT1G29910	3DAP Endosperm	-2.40683	0.058	0.086	7.95806e-11	1.86012e-06	-0.028	AB180,CAB3,LHCB1.2
AT1G29820	3DAP Endosperm	-2.53229	0.008	0.046	7.97198e-11	1.86337e-06	-0.038	NA
AT1G14720	3DAP Endosperm	-2.63207	0.017	0.072	7.98553e-11	1.86654e-06	-0.055	ATXTH28,EXGT-A2,XTH28,XTR2
AT5G14060	3DAP Endosperm	-0.422252	0.124	0.093	8.03575e-11	1.87828e-06	0.031	AK2,CARAB-AK-LYS
AT1G66590	3DAP Endosperm	0.203318	0.033	0.016	8.0381e-11	1.87883e-06	0.017	ATCOX19-1,COX19,COX19-1
AT3G49360	3DAP Endosperm	-2.63326	0.013	0.058	8.05569e-11	1.88294e-06	-0.045	PGL2
AT1G19920	3DAP Endosperm	-0.269506	0.135	0.095	8.09279e-11	1.89161e-06	0.04	APS2,ASA1,ATPS2
AT2G41080	3DAP Endosperm	0.297208	0.019	0.007	8.12972e-11	1.90024e-06	0.012	NA
AT3G60890	3DAP Endosperm	-2.93904	0.015	0.084	8.13858e-11	1.90231e-06	-0.069	ZPR2
AT4G19460	3DAP Endosperm	-8.26695	0	0.017	8.25347e-11	1.92917e-06	-0.017	NA
AT1G03310	3DAP Endosperm	-2.37918	0.02	0.075	8.36517e-11	1.95527e-06	-0.055	AtBE2,ATISA2,BE2,DBE1,ISA2
AT3G04930	3DAP Endosperm	-0.364331	0.08	0.051	8.51993e-11	1.99145e-06	0.029	NA
AT4G36660	3DAP Endosperm	-1.80806	0.03	0.102	8.67802e-11	2.0284e-06	-0.072	NA
AT4G31930	3DAP Endosperm	0.334347	0.035	0.016	8.77103e-11	2.05014e-06	0.019	NA
AT3G51080	3DAP Endosperm	-1.66879	0.018	0.05	8.7927e-11	2.0552e-06	-0.032	GATA6
AT2G02930	3DAP Endosperm	-8.20123	0	0.016	8.81937e-11	2.06144e-06	-0.016	ATGSTF3,GST16,GSTF3
AT3G08670	3DAP Endosperm	-3.82533	0.002	0.025	8.82794e-11	2.06344e-06	-0.023	BPP6
AT3G09390	3DAP Endosperm	-1.49308	0.089	0.167	8.8356e-11	2.06523e-06	-0.078	ATMT-1,ATMT-K,MT2A
AT1G22730	3DAP Endosperm	-0.301158	0.069	0.042	8.91486e-11	2.08376e-06	0.027	MRF2
AT1G62310	3DAP Endosperm	-1.23241	0.354	0.347	8.99008e-11	2.10134e-06	0.007	JMJ29
AT4G09500	3DAP Endosperm	-2.25658	0.037	0.122	9.12963e-11	2.13396e-06	-0.085	UGT79B7
AT1G70370	3DAP Endosperm	-2.0181	0.023	0.089	9.13697e-11	2.13568e-06	-0.066	PG2,PGL3
AT4G01580	3DAP Endosperm	-4.07446	0.003	0.027	9.18072e-11	2.1459e-06	-0.024	NA
AT1G29710	3DAP Endosperm	0.326323	0.036	0.018	9.192e-11	2.14854e-06	0.018	DYW4
AT1G72430	3DAP Endosperm	-6.1044	0.001	0.024	9.4295e-11	2.20405e-06	-0.023	SAUR78
AT1G44350	3DAP Endosperm	-2.31176	0.009	0.057	9.44066e-11	2.20666e-06	-0.048	ILL6
AT5G04460	3DAP Endosperm	-0.407941	0.163	0.112	9.4469e-11	2.20812e-06	0.051	NA
AT5G57815	3DAP Endosperm	-0.168094	0.071	0.045	9.46809e-11	2.21307e-06	0.026	NA
AT4G36850	3DAP Endosperm	-8.51311	0	0.017	9.6348e-11	2.25204e-06	-0.017	NA
AT4G21700	3DAP Endosperm	0.237951	0.036	0.017	9.71926e-11	2.27178e-06	0.019	NA
AT5G57040	3DAP Endosperm	-0.165312	0.052	0.03	9.7507e-11	2.27913e-06	0.022	GLXI-like;11
AT5G62760	3DAP Endosperm	-0.467226	0.223	0.161	9.77136e-11	2.28396e-06	0.062	NA
AT3G18090	3DAP Endosperm	-0.574828	0.176	0.116	9.79146e-11	2.28866e-06	0.06	NRPD2B
AT2G36670	3DAP Endosperm	-2.92497	0.011	0.043	9.90013e-11	2.31406e-06	-0.032	NA
AT3G15930	3DAP Endosperm	1.24995	0.011	0.003	9.90303e-11	2.31473e-06	0.008	NA
AT3G62730	3DAP Endosperm	-3.30695	0.012	0.044	9.96915e-11	2.33019e-06	-0.032	NA
AT4G22270	3DAP Endosperm	-2.98428	0.006	0.035	1.0044e-10	2.34768e-06	-0.029	ATMRB1,MRB1
AT1G09995	3DAP Endosperm	-0.173178	0.087	0.05	1.01525e-10	2.37304e-06	0.037	NA
AT2G20650	3DAP Endosperm	-0.297879	0.066	0.041	1.01979e-10	2.38366e-06	0.025	FLY2
AT5G58640	3DAP Endosperm	-0.315644	0.101	0.069	1.02595e-10	2.39805e-06	0.032	NA
AT2G02040	3DAP Endosperm	-0.238121	0.06	0.034	1.029e-10	2.40519e-06	0.026	AtNPF8.3,ATPTR2,ATPTR2-B,NPF8.3,NTR1,PTR2,PTR2-B
AT5G51390	3DAP Endosperm	0.26834	0.015	0.006	1.03541e-10	2.42017e-06	0.009	NA
AT3G48610	3DAP Endosperm	-2.49168	0.006	0.046	1.03783e-10	2.42581e-06	-0.04	NPC6
AT1G05570	3DAP Endosperm	-1.64775	0.045	0.096	1.03949e-10	2.4297e-06	-0.051	ATGSL06,ATGSL6,CALS1,GSL06,GSL6
AT1G62085	3DAP Endosperm	0.34007	0.03	0.012	1.04373e-10	2.43961e-06	0.018	mTERF24
AT1G17340	3DAP Endosperm	0.333171	0.026	0.011	1.04895e-10	2.45182e-06	0.015	SAC5
AT1G73220	3DAP Endosperm	-3.32206	0.006	0.041	1.0542e-10	2.46408e-06	-0.035	AtOCT1,OCT1
AT1G78200	3DAP Endosperm	0.350908	0.169	0.134	1.06719e-10	2.49446e-06	0.035	NA
AT4G00430	3DAP Endosperm	-1.84788	0.041	0.102	1.08808e-10	2.54329e-06	-0.061	PIP1;4,PIP1E,TMP-C
AT4G08330	3DAP Endosperm	0.663226	0.02	0.007	1.08849e-10	2.54423e-06	0.013	NA
AT1G64185	3DAP Endosperm	0.543493	0.017	0.007	1.08957e-10	2.54676e-06	0.01	GLXI-like;5
AT3G45230	3DAP Endosperm	-0.144283	0.05	0.029	1.11295e-10	2.60142e-06	0.021	APAP1
AT4G10030	3DAP Endosperm	-0.310276	0.139	0.091	1.11723e-10	2.6114e-06	0.048	ABHD11
AT2G16595	3DAP Endosperm	-8.22875	0	0.017	1.11737e-10	2.61174e-06	-0.017	NA
AT2G35620	3DAP Endosperm	-1.76957	0.096	0.157	1.11864e-10	2.61471e-06	-0.061	FEI2
AT4G29950	3DAP Endosperm	-2.31114	0.012	0.051	1.14033e-10	2.6654e-06	-0.039	NA
AT5G32450	3DAP Endosperm	-0.274188	0.119	0.076	1.14772e-10	2.68269e-06	0.043	BPL4
AT3G19260	3DAP Endosperm	-0.23729	0.083	0.052	1.16843e-10	2.73109e-06	0.031	LAG1,LOH2
AT4G27540	3DAP Endosperm	-0.273561	0.1	0.061	1.17496e-10	2.74634e-06	0.039	PRA1.H
AT5G09850	3DAP Endosperm	-1.68818	0.064	0.136	1.18538e-10	2.7707e-06	-0.072	MED26C
AT1G07290	3DAP Endosperm	-0.112422	0.054	0.029	1.18975e-10	2.78092e-06	0.025	GONST2
AT5G35560	3DAP Endosperm	-0.410452	0.125	0.083	1.19506e-10	2.79334e-06	0.042	NA
AT2G25350	3DAP Endosperm	-0.422322	0.091	0.059	1.19671e-10	2.79719e-06	0.032	NA
AT2G05270	3DAP Endosperm	0.345223	0.018	0.006	1.21913e-10	2.84959e-06	0.012	NA
AT4G29990	3DAP Endosperm	-3.01374	0.009	0.045	1.22492e-10	2.86312e-06	-0.036	NA
AT1G53520	3DAP Endosperm	-0.479283	0.106	0.059	1.23734e-10	2.89216e-06	0.047	AtFAP3,FAP3
AT1G02120	3DAP Endosperm	-0.472378	0.312	0.244	1.24196e-10	2.90295e-06	0.068	VAD1
AT5G52170	3DAP Endosperm	0.851618	0.013	0.003	1.27231e-10	2.97391e-06	0.01	HDG7
AT2G43535	3DAP Endosperm	-2.8805	0.007	0.058	1.28154e-10	2.99546e-06	-0.051	NA
AT2G23510	3DAP Endosperm	-8.46902	0	0.016	1.2842e-10	3.00168e-06	-0.016	SDT
AT5G14285	3DAP Endosperm	0.109999	0.039	0.019	1.28758e-10	3.00959e-06	0.02	NA
AT2G18890	3DAP Endosperm	-3.23665	0.002	0.032	1.29275e-10	3.02167e-06	-0.03	RLCK
AT5G11980	3DAP Endosperm	-0.325878	0.079	0.053	1.29532e-10	3.02767e-06	0.026	COG8
AT3G03440	3DAP Endosperm	-0.169823	0.042	0.02	1.29535e-10	3.02775e-06	0.022	NA
AT3G23167	3DAP Endosperm	-8.17823	0	0.016	1.3129e-10	3.06878e-06	-0.016	LCR39
AT2G40020	3DAP Endosperm	-0.144984	0.083	0.054	1.32467e-10	3.09628e-06	0.029	NA
AT3G51120	3DAP Endosperm	-1.98983	0.031	0.078	1.33149e-10	3.11222e-06	-0.047	NA
AT1G76160	3DAP Endosperm	-2.45484	0.023	0.104	1.3527e-10	3.16181e-06	-0.081	sks5
AT3G06400	3DAP Endosperm	-0.424437	0.325	0.237	1.37752e-10	3.21982e-06	0.088	CHR11
AT2G41780	3DAP Endosperm	0.855797	0.016	0.006	1.38387e-10	3.23467e-06	0.01	NA
AT5G52920	3DAP Endosperm	-0.77984	0.342	0.224	1.39416e-10	3.25871e-06	0.118	PKP-BETA1,PKP1,PKP2
AT1G09155	3DAP Endosperm	-3.33699	0.005	0.031	1.39633e-10	3.26379e-06	-0.026	AtPP2-B15,PP2-B15
AT1G23205	3DAP Endosperm	-2.03289	0.019	0.068	1.39755e-10	3.26662e-06	-0.049	NA
AT3G10540	3DAP Endosperm	-0.22903	0.075	0.049	1.39894e-10	3.26988e-06	0.026	PDK2
AT1G80745	3DAP Endosperm	0.569397	0.018	0.007	1.40459e-10	3.28308e-06	0.011	NA
AT5G14390	3DAP Endosperm	-2.32207	0.008	0.042	1.40769e-10	3.29034e-06	-0.034	NA
AT3G22470	3DAP Endosperm	0.372592	0.033	0.015	1.41791e-10	3.31422e-06	0.018	PPR3
AT4G21680	3DAP Endosperm	-6.98431	0	0.017	1.41864e-10	3.31593e-06	-0.017	AtNPF7.2,NPF7.2,NRT1.8
AT2G35810	3DAP Endosperm	0.113353	0.036	0.017	1.42222e-10	3.3243e-06	0.019	NA
AT5G44800	3DAP Endosperm	-0.262407	0.473	0.344	1.43292e-10	3.3493e-06	0.129	CHR4,PKR1
AT5G19560	3DAP Endosperm	-7.08281	0	0.016	1.43311e-10	3.34975e-06	-0.016	ATROPGEF10,GEF10,ROPGEF10
AT2G17150	3DAP Endosperm	-3.76048	0.005	0.043	1.44599e-10	3.37985e-06	-0.038	NLP1
AT2G32850	3DAP Endosperm	-1.53999	0.058	0.118	1.45163e-10	3.39304e-06	-0.06	NA
AT5G54770	3DAP Endosperm	-1.02189	0.435	0.469	1.47077e-10	3.43778e-06	-0.034	THI1,THI4,TZ
AT5G54890	3DAP Endosperm	-0.188586	0.041	0.022	1.51997e-10	3.55278e-06	0.019	mCSF2
AT1G27340	3DAP Endosperm	-0.163661	0.043	0.024	1.54089e-10	3.60168e-06	0.019	LCR
AT1G24880	3DAP Endosperm	-0.285696	0.115	0.077	1.54379e-10	3.60847e-06	0.038	AtLpxC2,LpxC2
AT1G80690	3DAP Endosperm	-2.78138	0.003	0.024	1.55296e-10	3.62988e-06	-0.021	NA
AT2G45540	3DAP Endosperm	-0.405417	0.33	0.249	1.56418e-10	3.65612e-06	0.081	BCHC2
AT5G43600	3DAP Endosperm	-1.7779	0.039	0.08	1.56893e-10	3.66722e-06	-0.041	ATAAH-2,UAH
AT2G14090	3DAP Endosperm	-4.94485	0.001	0.034	1.57776e-10	3.68785e-06	-0.033	NA
AT5G45800	3DAP Endosperm	-2.85304	0.011	0.052	1.59149e-10	3.71994e-06	-0.041	MEE62
AT4G24450	3DAP Endosperm	-1.03922	0.016	0.006	1.59369e-10	3.7251e-06	0.01	At4g24450,ATGWD2,GWD3,PWD
AT4G32960	3DAP Endosperm	0.577375	0.032	0.015	1.62593e-10	3.80044e-06	0.017	NA
AT4G39010	3DAP Endosperm	-2.12823	0.024	0.072	1.64004e-10	3.83342e-06	-0.048	AtGH9B18,CEL6,GH9B18
AT3G49530	3DAP Endosperm	-1.78778	0.08	0.147	1.68073e-10	3.92855e-06	-0.067	ANAC062,NAC062,NTL6
AT5G57940	3DAP Endosperm	-2.0736	0.019	0.064	1.68485e-10	3.93816e-06	-0.045	ATCNGC5,CNGC5
AT3G49510	3DAP Endosperm	0.752558	0.018	0.006	1.7062e-10	3.98807e-06	0.012	NA
AT4G13040	3DAP Endosperm	-3.05124	0.005	0.035	1.70709e-10	3.99014e-06	-0.03	APD1
AT4G25750	3DAP Endosperm	-8.06743	0	0.016	1.71161e-10	4.00071e-06	-0.016	ABCG4
AT5G63180	3DAP Endosperm	-3.07436	0.009	0.045	1.71956e-10	4.0193e-06	-0.036	NA
AT4G34970	3DAP Endosperm	0.676021	0.054	0.026	1.72914e-10	4.04169e-06	0.028	ADF9
AT5G46620	3DAP Endosperm	-2.64227	0.012	0.064	1.73069e-10	4.04532e-06	-0.052	NA
AT5G60430	3DAP Endosperm	-0.498109	0.103	0.067	1.74108e-10	4.0696e-06	0.036	NA
AT5G64550	3DAP Endosperm	-2.32354	0.022	0.058	1.7475e-10	4.0846e-06	-0.036	NA
AT3G12200	3DAP Endosperm	-1.77848	0.068	0.108	1.75447e-10	4.10089e-06	-0.04	AtNek7,Nek7
AT4G19870	3DAP Endosperm	-0.299196	0.085	0.054	1.77444e-10	4.14757e-06	0.031	NA
AT5G44230	3DAP Endosperm	0.162232	0.032	0.014	1.77596e-10	4.15112e-06	0.018	NA
AT2G22370	3DAP Endosperm	-0.178636	0.048	0.028	1.79962e-10	4.20644e-06	0.02	MED18
AT1G79710	3DAP Endosperm	0.180432	0.029	0.014	1.80518e-10	4.21944e-06	0.015	NA
AT1G17160	3DAP Endosperm	-0.202344	0.046	0.025	1.80667e-10	4.22291e-06	0.021	RBSK
AT4G36010	3DAP Endosperm	-6.97822	0	0.024	1.8093e-10	4.22906e-06	-0.024	NA
AT4G17570	3DAP Endosperm	-2.02476	0.035	0.087	1.82072e-10	4.25575e-06	-0.052	GATA26
AT5G62990	3DAP Endosperm	0.307974	0.024	0.01	1.82579e-10	4.2676e-06	0.014	emb1692,LEFKO
AT1G78150	3DAP Endosperm	-2.46866	0.023	0.076	1.82846e-10	4.27384e-06	-0.053	NA
AT2G17710	3DAP Endosperm	-1.28312	0.085	0.242	1.85334e-10	4.33199e-06	-0.157	NA
AT5G15080	3DAP Endosperm	-3.37471	0.003	0.034	1.86852e-10	4.36747e-06	-0.031	PBL34
AT2G27900	3DAP Endosperm	-0.425996	0.224	0.163	1.87706e-10	4.38744e-06	0.061	NA
AT4G18800	3DAP Endosperm	-0.284186	0.045	0.024	1.90197e-10	4.44566e-06	0.021	ATHSGBP,ATRAB11B,ATRABA1D,RABA1d
AT5G62930	3DAP Endosperm	-0.227149	0.059	0.038	1.91322e-10	4.47197e-06	0.021	NA
AT2G03110	3DAP Endosperm	0.143746	0.027	0.012	1.93929e-10	4.53291e-06	0.015	NA
AT4G29670	3DAP Endosperm	-0.267934	0.075	0.047	1.94181e-10	4.53879e-06	0.028	ACHT2
AT1G62110	3DAP Endosperm	0.548699	0.024	0.01	1.94544e-10	4.54728e-06	0.014	mTERF31
AT2G16660	3DAP Endosperm	-3.72777	0.007	0.043	1.97083e-10	4.60662e-06	-0.036	NA
AT5G63690	3DAP Endosperm	0.510119	0.019	0.008	1.98674e-10	4.64381e-06	0.011	NA
AT4G17615	3DAP Endosperm	-0.294154	0.06	0.035	2.00418e-10	4.68456e-06	0.025	ATCBL1,CBL1,SCABP5
AT4G21326	3DAP Endosperm	-2.38505	0.024	0.058	2.00766e-10	4.6927e-06	-0.034	ATSBT3.12,SBT3.12
AT5G63650	3DAP Endosperm	-2.90905	0.011	0.06	2.01037e-10	4.69903e-06	-0.049	SNRK2-5,SNRK2.5,SRK2H
AT1G79030	3DAP Endosperm	-1.75621	0.03	0.066	2.0117e-10	4.70215e-06	-0.036	NA
AT3G51830	3DAP Endosperm	-0.395682	0.168	0.118	2.01385e-10	4.70718e-06	0.05	ATG5,SAC8
AT1G62050	3DAP Endosperm	-2.24027	0.018	0.046	2.03656e-10	4.76026e-06	-0.028	NA
AT1G15890	3DAP Endosperm	0.621339	0.018	0.006	2.08835e-10	4.88132e-06	0.012	NA
AT3G58010	3DAP Endosperm	-3.54613	0.009	0.058	2.10577e-10	4.92203e-06	-0.049	PGL34
AT4G23373	3DAP Endosperm	0.664566	0.014	0.003	2.11998e-10	4.95524e-06	0.011	NA
AT1G04930	3DAP Endosperm	0.301337	0.03	0.014	2.1216e-10	4.95904e-06	0.016	NA
AT2G15530	3DAP Endosperm	-0.430351	0.142	0.099	2.1353e-10	4.99105e-06	0.043	CTL03,MBR1
AT1G47530	3DAP Endosperm	-1.87761	0.04	0.092	2.15814e-10	5.04443e-06	-0.052	DTX33
AT5G20300	3DAP Endosperm	-0.441151	0.144	0.093	2.17076e-10	5.07393e-06	0.051	Toc90
AT4G34050	3DAP Endosperm	-2.02225	0.077	0.16	2.19211e-10	5.12385e-06	-0.083	CCoAOMT1
AT3G54790	3DAP Endosperm	-2.48	0.01	0.051	2.20143e-10	5.14563e-06	-0.041	PUB3
AT1G61255	3DAP Endosperm	-0.336602	0.107	0.117	2.2117e-10	5.16964e-06	-0.01	NA
AT4G33940	3DAP Endosperm	-2.37286	0.018	0.077	2.23168e-10	5.21634e-06	-0.059	NA
AT1G28300	3DAP Endosperm	-4.39124	0.002	0.021	2.23967e-10	5.235e-06	-0.019	AtLEC2,LEC2
AT3G13240	3DAP Endosperm	-2.27791	0.018	0.05	2.24262e-10	5.24191e-06	-0.032	NA
AT1G64583	3DAP Endosperm	0.205798	0.021	0.009	2.24315e-10	5.24313e-06	0.012	NA
AT1G08800	3DAP Endosperm	-1.64684	0.091	0.155	2.25266e-10	5.26536e-06	-0.064	MyoB1
AT3G56260	3DAP Endosperm	-6.64694	0	0.015	2.28179e-10	5.33346e-06	-0.015	NA
AT4G38545	3DAP Endosperm	-0.468561	0.108	0.071	2.31183e-10	5.40366e-06	0.037	NA
AT1G23820	3DAP Endosperm	-0.350906	0.14	0.1	2.31889e-10	5.42018e-06	0.04	SPDS1
AT4G37450	3DAP Endosperm	-2.85808	0.011	0.06	2.33091e-10	5.44826e-06	-0.049	AGP18,ATAGP18
AT5G04070	3DAP Endosperm	-0.371607	0.045	0.026	2.37516e-10	5.5517e-06	0.019	NA
AT5G46690	3DAP Endosperm	-7.00614	0	0.019	2.37696e-10	5.55591e-06	-0.019	bHLH071
AT2G45950	3DAP Endosperm	-0.47572	0.138	0.093	2.39809e-10	5.6053e-06	0.045	ASK20,SK20
AT5G33320	3DAP Endosperm	-0.595976	0.175	0.125	2.40124e-10	5.61265e-06	0.05	ARAPPT,CUE1,NOX1,PPT
AT1G54570	3DAP Endosperm	-0.531763	0.123	0.079	2.40136e-10	5.61294e-06	0.044	PES1
AT5G15650	3DAP Endosperm	-0.512143	0.189	0.138	2.44034e-10	5.70406e-06	0.051	ATRGP2,MUR5,RGP2
AT1G08450	3DAP Endosperm	-2.49123	0.008	0.031	2.44898e-10	5.72425e-06	-0.023	AtCRT3,CRT3,EBS2,PSL1
AT2G33860	3DAP Endosperm	-2.18162	0.016	0.058	2.44924e-10	5.72485e-06	-0.042	ARF3,ETT
AT1G80370	3DAP Endosperm	-5.94105	0.001	0.017	2.45295e-10	5.73352e-06	-0.016	CYCA2;4
ATCG00590	3DAP Endosperm	-0.138202	0.041	0.022	2.51393e-10	5.87607e-06	0.019	ORF31
AT4G29560	3DAP Endosperm	0.278253	0.022	0.008	2.52082e-10	5.89216e-06	0.014	NA
AT3G07180	3DAP Endosperm	-0.507965	0.157	0.115	2.5328e-10	5.92017e-06	0.042	NA
AT1G70700	3DAP Endosperm	-4.39398	0.005	0.052	2.55049e-10	5.96153e-06	-0.047	JAZ9,TIFY7
AT4G13630	3DAP Endosperm	-2.15062	0.011	0.042	2.55416e-10	5.9701e-06	-0.031	MyoB13
AT2G31560	3DAP Endosperm	-5.91229	0.001	0.02	2.58117e-10	6.03323e-06	-0.019	NA
AT2G03450	3DAP Endosperm	0.35692	0.025	0.011	2.58726e-10	6.04746e-06	0.014	ATPAP9,PAP9
AT3G63200	3DAP Endosperm	-3.30181	0.003	0.037	2.61173e-10	6.10466e-06	-0.034	PLA,PLP9
AT4G16144	3DAP Endosperm	-0.23547	0.06	0.036	2.61232e-10	6.10605e-06	0.024	AMSH3
AT5G34861	3DAP Endosperm	1.24297	0.01	0.002	2.61277e-10	6.10709e-06	0.008	NA
AT5G60700	3DAP Endosperm	-0.49623	0.121	0.083	2.63212e-10	6.15231e-06	0.038	NA
AT1G06150	3DAP Endosperm	-3.01398	0.006	0.04	2.68137e-10	6.26744e-06	-0.034	EMB1444,LHL1
AT3G54060	3DAP Endosperm	0.859781	0.013	0.004	2.68563e-10	6.27739e-06	0.009	NA
AT5G45510	3DAP Endosperm	-1.86242	0.019	0.063	2.78258e-10	6.50399e-06	-0.044	NA
AT4G16442	3DAP Endosperm	-4.86215	0.004	0.033	2.7899e-10	6.52111e-06	-0.029	CASPL2B1
AT4G25300	3DAP Endosperm	0.373201	0.026	0.011	2.80696e-10	6.561e-06	0.015	NA
AT1G47610	3DAP Endosperm	-3.28697	0.003	0.035	2.82043e-10	6.59246e-06	-0.032	NA
AT5G59390	3DAP Endosperm	-3.01739	0.01	0.052	2.83521e-10	6.62702e-06	-0.042	NA
AT5G06140	3DAP Endosperm	-0.475815	0.183	0.128	2.85058e-10	6.66294e-06	0.055	ATSNX1,SNX1
AT3G61860	3DAP Endosperm	-0.504236	0.272	0.203	2.89791e-10	6.77357e-06	0.069	At-RS31,ATRSP31,RS31,RSP31
AT1G75840	3DAP Endosperm	-0.380392	0.132	0.103	2.91121e-10	6.80465e-06	0.029	ARAC5,ATGP3,ATROP4,ROP4
AT1G48860	3DAP Endosperm	-0.369306	0.105	0.071	2.94214e-10	6.87696e-06	0.034	EPSPS
AT3G27906	3DAP Endosperm	-1.55526	0.09	0.144	2.95146e-10	6.89875e-06	-0.054	NA
AT5G45260	3DAP Endosperm	-0.464932	0.118	0.083	2.97256e-10	6.94805e-06	0.035	ATWRKY52,RRS1,RRS1-R,SLH1
AT5G53160	3DAP Endosperm	-0.30516	0.051	0.028	2.97792e-10	6.9606e-06	0.023	PYL8,RCAR3
AT2G44910	3DAP Endosperm	-4.24589	0.002	0.019	2.98854e-10	6.98542e-06	-0.017	ATHB-4,ATHB4,HB4
AT1G09500	3DAP Endosperm	-2.03124	0.051	0.076	2.98868e-10	6.98575e-06	-0.025	NA
AT2G17030	3DAP Endosperm	0.102058	0.031	0.014	2.99084e-10	6.99079e-06	0.017	AtFDA11,AtSKIP23,SKIP23
AT5G37072	3DAP Endosperm	0.153579	0.037	0.018	3.02332e-10	7.06671e-06	0.019	NA
AT3G54220	3DAP Endosperm	-4.0504	0.005	0.026	3.0409e-10	7.1078e-06	-0.021	SCR,SGR1
AT1G15970	3DAP Endosperm	-2.77784	0.009	0.047	3.11261e-10	7.2754e-06	-0.038	NA
AT5G07590	3DAP Endosperm	-0.257667	0.039	0.023	3.11516e-10	7.28136e-06	0.016	NA
AT5G35935	3DAP Endosperm	-2.17143	0.007	0.033	3.12644e-10	7.30774e-06	-0.026	NA
AT1G62480	3DAP Endosperm	-2.3975	0.132	0.308	3.14242e-10	7.34509e-06	-0.176	NA
AT4G37300	3DAP Endosperm	-1.98776	0.064	0.112	3.20677e-10	7.4955e-06	-0.048	MEE59
AT3G21580	3DAP Endosperm	0.130353	0.036	0.018	3.2695e-10	7.64214e-06	0.018	ABCI12
AT5G64000	3DAP Endosperm	0.935498	0.01	0.002	3.35035e-10	7.83111e-06	0.008	ATSAL2,SAL2
AT1G77740	3DAP Endosperm	-1.84099	0.042	0.079	3.37969e-10	7.89968e-06	-0.037	PIP5K2
AT3G19420	3DAP Endosperm	-0.479229	0.194	0.14	3.4802e-10	8.13463e-06	0.054	ATPEN2,MTV3,PEN2,PTEN2A
AT3G25930	3DAP Endosperm	-8.31873	0	0.016	3.62761e-10	8.47918e-06	-0.016	NA
AT2G48030	3DAP Endosperm	-2.04604	0.024	0.117	3.69632e-10	8.63977e-06	-0.093	NA
AT4G26050	3DAP Endosperm	-8.31402	0	0.015	3.79145e-10	8.86212e-06	-0.015	PIRL8
AT4G29730	3DAP Endosperm	-2.30712	0.008	0.045	3.8392e-10	8.97374e-06	-0.037	MSI5,NFC5
AT3G20320	3DAP Endosperm	-0.360367	0.096	0.059	3.84291e-10	8.98242e-06	0.037	ABCI15,TGD2
AT2G36580	3DAP Endosperm	-0.380037	0.096	0.068	3.86388e-10	9.03144e-06	0.028	NA
AT5G66120	3DAP Endosperm	-0.43576	0.142	0.103	3.88243e-10	9.07479e-06	0.039	NA
AT3G15380	3DAP Endosperm	-2.11178	0.009	0.044	3.88332e-10	9.07686e-06	-0.035	AtCTL1,CHER1,CTL1
AT1G50420	3DAP Endosperm	-4.45559	0.004	0.028	3.88817e-10	9.0882e-06	-0.024	SCL-3,SCL3
AT3G59210	3DAP Endosperm	-3.02532	0.01	0.032	3.8937e-10	9.10113e-06	-0.022	NA
AT2G28330	3DAP Endosperm	0.199097	0.027	0.012	3.99367e-10	9.3348e-06	0.015	SMR11
AT5G19830	3DAP Endosperm	0.14072	0.034	0.018	4.03676e-10	9.43553e-06	0.016	NA
AT4G21720	3DAP Endosperm	-0.260853	0.046	0.028	4.05937e-10	9.48836e-06	0.018	NA
AT1G06640	3DAP Endosperm	-0.423763	0.091	0.059	4.09711e-10	9.57659e-06	0.032	NA
AT3G13225	3DAP Endosperm	-0.436677	0.24	0.174	4.11737e-10	9.62394e-06	0.066	FNBP4
AT5G05100	3DAP Endosperm	-0.269718	0.077	0.048	4.12448e-10	9.64056e-06	0.029	MUG13.4
AT3G22670	3DAP Endosperm	0.324494	0.027	0.011	4.13183e-10	9.65775e-06	0.016	NA
AT5G05230	3DAP Endosperm	-3.37643	0.009	0.05	4.19915e-10	9.81509e-06	-0.041	NA
AT1G49840	3DAP Endosperm	-2.68877	0.03	0.055	4.21895e-10	9.86137e-06	-0.025	BDR5
AT2G15400	3DAP Endosperm	-2.28248	0.012	0.048	4.23738e-10	9.90446e-06	-0.036	NRPE3B,RBP36B
AT2G41340	3DAP Endosperm	-5.19484	0.002	0.022	4.30192e-10	1.00553e-05	-0.02	RPB5D
AT1G06750	3DAP Endosperm	0.123171	0.031	0.015	4.31984e-10	1.00972e-05	0.016	NA
AT4G08390	3DAP Endosperm	-0.433031	0.195	0.146	4.34695e-10	1.01606e-05	0.049	SAPX
AT5G13400	3DAP Endosperm	-2.39471	0.018	0.099	4.38827e-10	1.02571e-05	-0.081	NA
AT1G04247	3DAP Endosperm	-5.7274	0.001	0.026	4.43053e-10	1.03559e-05	-0.025	NA
AT1G21170	3DAP Endosperm	-0.178092	0.114	0.077	4.44307e-10	1.03852e-05	0.037	SEC5B
AT4G36270	3DAP Endosperm	-1.59488	0.036	0.089	4.46252e-10	1.04307e-05	-0.053	MORC3
AT5G02565	3DAP Endosperm	0.566408	0.024	0.01	4.49502e-10	1.05067e-05	0.014	NA
AT4G30090	3DAP Endosperm	-0.144428	0.08	0.043	4.49874e-10	1.05154e-05	0.037	NA
AT1G22990	3DAP Endosperm	-9.03071	0	0.013	4.52403e-10	1.05745e-05	-0.013	AtHMP04,HIPP22
AT5G11160	3DAP Endosperm	-4.45331	0.002	0.022	4.53773e-10	1.06065e-05	-0.02	APT5
AT3G01560	3DAP Endosperm	-0.402112	0.094	0.062	4.54566e-10	1.0625e-05	0.032	FLOE3
AT5G26310	3DAP Endosperm	1.17176	0.014	0.005	4.56732e-10	1.06757e-05	0.009	UGT72E3
AT3G59765	3DAP Endosperm	-5.18074	0.003	0.02	4.57131e-10	1.0685e-05	-0.017	NA
AT2G41225	3DAP Endosperm	-5.33425	0.001	0.019	4.62418e-10	1.08086e-05	-0.018	ARL3,OSR2
AT1G21260	3DAP Endosperm	0.582158	0.017	0.006	4.65287e-10	1.08756e-05	0.011	NA
AT4G37640	3DAP Endosperm	-2.27095	0.015	0.065	4.67685e-10	1.09317e-05	-0.05	ACA2
AT3G05100	3DAP Endosperm	-3.25025	0.008	0.049	4.70858e-10	1.10058e-05	-0.041	NA
AT1G21065	3DAP Endosperm	-0.649075	0.146	0.1	4.75148e-10	1.11061e-05	0.046	NA
AT1G71440	3DAP Endosperm	-0.453248	0.092	0.061	4.75771e-10	1.11207e-05	0.031	PFI,TFC
AT3G51720	3DAP Endosperm	-2.91395	0.006	0.034	4.79642e-10	1.12112e-05	-0.028	NA
AT2G41900	3DAP Endosperm	-1.60122	0.069	0.113	4.8215e-10	1.12698e-05	-0.044	DEG9,OXS2,TZF7
AT1G73500	3DAP Endosperm	0.321362	0.018	0.009	4.8929e-10	1.14367e-05	0.009	ATMKK9,MKK9
AT1G28580	3DAP Endosperm	-2.50418	0.026	0.083	4.89368e-10	1.14385e-05	-0.057	NA
AT5G48660	3DAP Endosperm	-2.12732	0.009	0.042	4.89612e-10	1.14442e-05	-0.033	NA
AT1G07690	3DAP Endosperm	0.867686	0.021	0.008	4.90077e-10	1.14551e-05	0.013	NA
AT1G71100	3DAP Endosperm	0.14629	0.035	0.02	4.94222e-10	1.15519e-05	0.015	RSW10
AT1G62590	3DAP Endosperm	0.357294	0.028	0.012	4.94668e-10	1.15624e-05	0.016	AtPPR-AC,PPR-AC
AT1G20650	3DAP Endosperm	-2.4686	0.007	0.039	4.94729e-10	1.15638e-05	-0.032	ASG5,PBL21
AT5G21050	3DAP Endosperm	0.492752	0.018	0.007	4.95204e-10	1.15749e-05	0.011	NA
AT2G43945	3DAP Endosperm	-0.268998	0.052	0.034	4.97953e-10	1.16392e-05	0.018	NA
AT4G27960	3DAP Endosperm	-1.19968	0.206	0.292	5.01714e-10	1.17271e-05	-0.086	UBC9
AT2G02370	3DAP Endosperm	-2.09477	0.018	0.062	5.05418e-10	1.18137e-05	-0.044	NA
AT3G62470	3DAP Endosperm	0.293416	0.029	0.013	5.0662e-10	1.18417e-05	0.016	NA
AT3G20830	3DAP Endosperm	-3.69122	0.002	0.026	5.17932e-10	1.21062e-05	-0.024	AGC2-4,UCNL
AT1G50010	3DAP Endosperm	-0.403028	0.36	0.267	5.2348e-10	1.22358e-05	0.093	TUA2
AT5G48570	3DAP Endosperm	0.377252	0.051	0.03	5.26065e-10	1.22962e-05	0.021	ATFKBP65,FKBP65,ROF2
AT3G11760	3DAP Endosperm	-1.89851	0.03	0.067	5.29214e-10	1.23698e-05	-0.037	NA
AT2G44195	3DAP Endosperm	1.10661	0.01	0.002	5.31415e-10	1.24213e-05	0.008	NA
AT2G32920	3DAP Endosperm	-0.403169	0.2	0.16	5.34464e-10	1.24926e-05	0.04	ATPDI9,ATPDIL2-3,PDI9,PDIL2-3
AT5G58980	3DAP Endosperm	-1.85692	0.08	0.127	5.35465e-10	1.2516e-05	-0.047	AtNCER3
AT3G53240	3DAP Endosperm	-0.254497	0.057	0.032	5.37987e-10	1.25749e-05	0.025	AtRLP45,RLP45
AT1G27461	3DAP Endosperm	-8.35011	0	0.015	5.39844e-10	1.26183e-05	-0.015	AITRL,DRG
AT2G40240	3DAP Endosperm	0.50957	0.02	0.008	5.43964e-10	1.27146e-05	0.012	NA
AT5G45275	3DAP Endosperm	-0.309025	0.06	0.04	5.45901e-10	1.27599e-05	0.02	NA
AT1G68290	3DAP Endosperm	0.9691	0.02	0.008	5.48271e-10	1.28153e-05	0.012	AtBFN2,ENDO2
AT2G33835	3DAP Endosperm	-0.117209	0.072	0.043	5.51145e-10	1.28825e-05	0.029	FES1
AT4G22010	3DAP Endosperm	-6.17108	0	0.016	5.52729e-10	1.29195e-05	-0.016	sks4
AT5G51810	3DAP Endosperm	-2.6166	0.012	0.062	5.57632e-10	1.30341e-05	-0.05	AT2353,ATGA20OX2,GA20OX2
AT4G22590	3DAP Endosperm	-3.13969	0.012	0.065	5.60066e-10	1.3091e-05	-0.053	TPPG
AT4G39790	3DAP Endosperm	0.421111	0.029	0.011	5.60665e-10	1.3105e-05	0.018	NA
AT2G24570	3DAP Endosperm	-3.96874	0.003	0.024	5.61859e-10	1.31329e-05	-0.021	ATWRKY17,WRKY17
AT4G27410	3DAP Endosperm	-3.43262	0.007	0.027	5.66946e-10	1.32518e-05	-0.02	ANAC072,ANAC72,AtRD26,RD26
AT2G40330	3DAP Endosperm	-2.09524	0.016	0.07	5.79867e-10	1.35538e-05	-0.054	PYL6,RCAR9
AT5G18360	3DAP Endosperm	0.429863	0.022	0.009	5.8946e-10	1.3778e-05	0.013	BAR1
AT4G34990	3DAP Endosperm	-2.48221	0.012	0.06	5.98993e-10	1.40009e-05	-0.048	AtMYB32,MYB32
AT1G68470	3DAP Endosperm	-2.17629	0.024	0.073	6.11151e-10	1.42851e-05	-0.049	NA
AT2G40270	3DAP Endosperm	-3.67811	0.006	0.049	6.17068e-10	1.44233e-05	-0.043	NA
AT2G06050	3DAP Endosperm	-2.24584	0.012	0.064	6.17295e-10	1.44286e-05	-0.052	AtOPR3,DDE1,OPR3
AT4G14740	3DAP Endosperm	-3.81869	0.006	0.043	6.17746e-10	1.44392e-05	-0.037	FL3
AT4G24490	3DAP Endosperm	-0.416806	0.077	0.051	6.22234e-10	1.45441e-05	0.026	ATRGTA1,RGTA1
AT1G21780	3DAP Endosperm	-0.520878	0.147	0.094	6.2231e-10	1.45459e-05	0.053	NA
AT5G21274	3DAP Endosperm	-0.283951	0.112	0.079	6.24239e-10	1.4591e-05	0.033	ACAM-6,CAM6
AT5G07370	3DAP Endosperm	-2.69042	0.007	0.033	6.28666e-10	1.46944e-05	-0.026	ATIPK2A,IMPK,IPK2a
AT4G04210	3DAP Endosperm	-2.08771	0.02	0.056	6.3231e-10	1.47796e-05	-0.036	PUX4
AT5G13390	3DAP Endosperm	-0.49115	0.104	0.073	6.38689e-10	1.49287e-05	0.031	NEF1
AT1G34040	3DAP Endosperm	-3.18719	0.006	0.028	6.44776e-10	1.5071e-05	-0.022	AtTAR3,TAR3
AT1G70780	3DAP Endosperm	-0.414827	0.202	0.135	6.48741e-10	1.51637e-05	0.067	NA
AT5G64010	3DAP Endosperm	0.113024	0.046	0.024	6.56746e-10	1.53508e-05	0.022	NA
AT1G75800	3DAP Endosperm	-2.4214	0.014	0.055	6.57062e-10	1.53582e-05	-0.041	NA
AT5G08560	3DAP Endosperm	-0.460125	0.186	0.14	6.63866e-10	1.55172e-05	0.046	ATWDR26,WDR26,WDS1
AT3G54880	3DAP Endosperm	-2.33079	0.015	0.049	6.67123e-10	1.55933e-05	-0.034	NA
AT3G42670	3DAP Endosperm	-0.819994	0.128	0.075	6.68779e-10	1.5632e-05	0.053	CHR38,CLSY,CLSY1
AT1G24360	3DAP Endosperm	-0.445616	0.343	0.238	6.73812e-10	1.57497e-05	0.105	KR
AT5G23235	3DAP Endosperm	-3.38934	0.004	0.044	6.77532e-10	1.58366e-05	-0.04	NA
AT3G24740	3DAP Endosperm	-0.487574	0.195	0.139	6.80471e-10	1.59053e-05	0.056	NA
AT4G00238	3DAP Endosperm	-2.12043	0.014	0.043	6.84909e-10	1.60091e-05	-0.029	AtSTKL1
AT5G64530	3DAP Endosperm	-5.2344	0.003	0.02	6.85418e-10	1.6021e-05	-0.017	ANAC104,XND1
AT4G10955	3DAP Endosperm	-3.31306	0.004	0.044	6.87701e-10	1.60743e-05	-0.04	NA
AT3G53520	3DAP Endosperm	-1.47564	0.075	0.134	6.94791e-10	1.624e-05	-0.059	ATUXS1,UXS1
AT1G79600	3DAP Endosperm	-0.575784	0.188	0.129	7.07354e-10	1.65337e-05	0.059	ABC1K3
AT5G56340	3DAP Endosperm	-0.27618	0.1	0.068	7.08049e-10	1.65499e-05	0.032	ATCRT1,BTL04
AT3G20040	3DAP Endosperm	-0.274208	0.069	0.043	7.08527e-10	1.65611e-05	0.026	ATHXK4,HKL2
AT2G24100	3DAP Endosperm	-0.534613	0.084	0.055	7.13427e-10	1.66756e-05	0.029	ASG1
AT4G01020	3DAP Endosperm	-0.233852	0.095	0.058	7.18764e-10	1.68004e-05	0.037	NA
AT5G17010	3DAP Endosperm	-0.724159	0.116	0.096	7.2233e-10	1.68838e-05	0.02	NA
AT2G40120	3DAP Endosperm	-1.96041	0.008	0.04	7.22691e-10	1.68922e-05	-0.032	DYRKP-3
AT5G06930	3DAP Endosperm	-2.31269	0.026	0.069	7.26605e-10	1.69837e-05	-0.043	NA
AT5G40710	3DAP Endosperm	-0.124049	0.062	0.04	7.3187e-10	1.71067e-05	0.022	NA
AT5G11600	3DAP Endosperm	-2.53784	0.012	0.059	7.31948e-10	1.71085e-05	-0.047	NA
AT3G52660	3DAP Endosperm	-0.44319	0.172	0.119	7.37639e-10	1.72416e-05	0.053	NA
AT1G13195	3DAP Endosperm	-2.66531	0.01	0.044	7.38376e-10	1.72588e-05	-0.034	NA
AT3G24200	3DAP Endosperm	-0.403706	0.059	0.036	7.67813e-10	1.79469e-05	0.023	COQ6
AT5G35210	3DAP Endosperm	-0.332931	0.471	0.341	7.68955e-10	1.79736e-05	0.13	DDP1,PTM
AT5G13600	3DAP Endosperm	0.333536	0.048	0.024	7.69565e-10	1.79878e-05	0.024	NA
AT5G18040	3DAP Endosperm	-0.299173	0.067	0.041	7.81299e-10	1.82621e-05	0.026	HTT2
AT5G66780	3DAP Endosperm	0.480403	0.01	0.002	7.84629e-10	1.83399e-05	0.008	NA
AT1G32860	3DAP Endosperm	-4.01258	0.003	0.021	7.84639e-10	1.83402e-05	-0.018	NA
AT5G40670	3DAP Endosperm	-2.37651	0.018	0.069	7.97251e-10	1.86349e-05	-0.051	NA
AT4G08110	3DAP Endosperm	-0.31389	0.202	0.147	8.03443e-10	1.87797e-05	0.055	NA
AT2G19950	3DAP Endosperm	-0.415971	0.231	0.162	8.08818e-10	1.89053e-05	0.069	GC1
AT2G34690	3DAP Endosperm	0.220372	0.039	0.022	8.34883e-10	1.95146e-05	0.017	ACD11
AT4G14760	3DAP Endosperm	-1.5122	0.106	0.16	8.39357e-10	1.96191e-05	-0.054	NET1B
AT2G38960	3DAP Endosperm	-0.115213	0.059	0.033	8.44148e-10	1.97311e-05	0.026	AERO2,ERO2
AT3G50860	3DAP Endosperm	-0.101652	0.071	0.043	8.53972e-10	1.99607e-05	0.028	AP-3
AT4G38270	3DAP Endosperm	-0.397788	0.159	0.112	8.54419e-10	1.99712e-05	0.047	GAUT3
AT1G07200	3DAP Endosperm	-2.8182	0.007	0.039	8.56515e-10	2.00202e-05	-0.032	SMXL6
AT4G21760	3DAP Endosperm	0.165977	0.012	0.004	8.56731e-10	2.00252e-05	0.008	BGLU47
AT3G25780	3DAP Endosperm	-3.11376	0.006	0.045	8.56754e-10	2.00258e-05	-0.039	AOC3
AT4G30993	3DAP Endosperm	-1.50789	0.106	0.161	8.65996e-10	2.02418e-05	-0.055	NA
AT2G23640	3DAP Endosperm	-8.43181	0	0.015	8.77481e-10	2.05102e-05	-0.015	RTNLB13
AT3G20740	3DAP Endosperm	-0.467448	0.158	0.104	8.77998e-10	2.05223e-05	0.054	FIE,FIE1,FIS3
AT1G26100	3DAP Endosperm	-2.99948	0.003	0.023	8.88052e-10	2.07573e-05	-0.02	NA
AT5G43820	3DAP Endosperm	0.16405	0.026	0.012	9.10784e-10	2.12887e-05	0.014	NA
AT1G15720	3DAP Endosperm	0.188951	0.024	0.011	9.15454e-10	2.13978e-05	0.013	TRFL5
AT5G61910	3DAP Endosperm	-0.363731	0.207	0.145	9.157e-10	2.14036e-05	0.062	NA
AT5G44310	3DAP Endosperm	-8.96428	0	0.015	9.17095e-10	2.14362e-05	-0.015	NA
AT5G08450	3DAP Endosperm	-0.187286	0.503	0.367	9.2317e-10	2.15782e-05	0.136	HDC1,RXT3-like
AT3G28170	3DAP Endosperm	-3.57557	0.003	0.035	9.24287e-10	2.16043e-05	-0.032	NA
AT5G48650	3DAP Endosperm	-1.5393	0.089	0.147	9.31196e-10	2.17658e-05	-0.058	G3BP-like
AT5G58530	3DAP Endosperm	0.163881	0.03	0.014	9.3565e-10	2.18699e-05	0.016	NA
AT5G55550	3DAP Endosperm	-1.72148	0.036	0.071	9.58084e-10	2.23943e-05	-0.035	NA
AT5G25330	3DAP Endosperm	-8.34169	0	0.015	9.58495e-10	2.24039e-05	-0.015	NA
AT1G32240	3DAP Endosperm	-8.53224	0	0.016	9.58498e-10	2.24039e-05	-0.016	KAN2
AT1G59800	3DAP Endosperm	0.910589	0.016	0.004	9.60897e-10	2.246e-05	0.012	NA
AT1G49820	3DAP Endosperm	-0.380904	0.082	0.05	9.79515e-10	2.28952e-05	0.032	ATMTK,MTK,MTK1
AT4G04605	3DAP Endosperm	-7.98266	0	0.015	9.79891e-10	2.2904e-05	-0.015	NA
AT1G55340	3DAP Endosperm	-0.417196	0.222	0.169	9.86146e-10	2.30502e-05	0.053	NA
AT5G05600	3DAP Endosperm	-2.44198	0.013	0.052	9.90668e-10	2.31559e-05	-0.039	JAO2,JOX2
AT1G73100	3DAP Endosperm	-2.06892	0.049	0.085	1.00175e-09	2.34149e-05	-0.036	SDG19,SUVH3
AT5G16150	3DAP Endosperm	-1.68533	0.119	0.164	1.0049e-09	2.34884e-05	-0.045	GLT1,PGLCT
AT3G62090	3DAP Endosperm	-5.00866	0.001	0.025	1.02198e-09	2.38879e-05	-0.024	PIF6,PIL2
AT1G61900	3DAP Endosperm	-2.21286	0.024	0.073	1.03374e-09	2.41626e-05	-0.049	NA
AT1G65880	3DAP Endosperm	-8.68919	0	0.015	1.04699e-09	2.44723e-05	-0.015	BZO1
AT2G35710	3DAP Endosperm	-2.08732	0.014	0.036	1.04764e-09	2.44876e-05	-0.022	PGSIP7
AT1G78020	3DAP Endosperm	-2.67983	0.017	0.074	1.05315e-09	2.46164e-05	-0.057	FLZ6
AT3G47680	3DAP Endosperm	-0.398676	0.361	0.265	1.05344e-09	2.46231e-05	0.096	NA
AT1G29240	3DAP Endosperm	-3.79682	0.003	0.023	1.05534e-09	2.46676e-05	-0.02	NA
AT3G14190	3DAP Endosperm	-0.241172	0.056	0.03	1.0601e-09	2.47787e-05	0.026	CMR1,PANS1
AT5G43270	3DAP Endosperm	-2.52305	0.007	0.05	1.06578e-09	2.49114e-05	-0.043	SPL2
AT5G03520	3DAP Endosperm	-0.260437	0.101	0.071	1.10014e-09	2.57146e-05	0.03	ATRAB-E1D,ATRAB8C,ATRABE1D,RAB-E1D,RAB8C
AT1G19025	3DAP Endosperm	0.187446	0.035	0.016	1.10518e-09	2.58325e-05	0.019	NA
AT4G34610	3DAP Endosperm	-4.48498	0.002	0.02	1.1112e-09	2.59731e-05	-0.018	BLH6
AT1G20925	3DAP Endosperm	0.510588	0.015	0.004	1.11293e-09	2.60136e-05	0.011	PILS1
AT1G34780	3DAP Endosperm	-0.374369	0.054	0.039	1.12086e-09	2.61991e-05	0.015	APRL4,ATAPRL4
AT3G11320	3DAP Endosperm	-2.57176	0.008	0.044	1.13453e-09	2.65186e-05	-0.036	NA
AT1G69390	3DAP Endosperm	-0.33311	0.05	0.03	1.1374e-09	2.65855e-05	0.02	ARC12,ATMINE1,MINE1
AT3G16030	3DAP Endosperm	-0.210274	0.056	0.033	1.16266e-09	2.7176e-05	0.023	CES101,RFO3
AT1G19580	3DAP Endosperm	-0.280196	0.065	0.043	1.18031e-09	2.75887e-05	0.022	GAMMA
AT4G30520	3DAP Endosperm	-3.5465	0.004	0.044	1.19246e-09	2.78726e-05	-0.04	CIK3,SARK
AT5G02220	3DAP Endosperm	0.303645	0.027	0.011	1.19769e-09	2.79949e-05	0.016	SMR4
AT3G17410	3DAP Endosperm	-2.45707	0.014	0.052	1.21176e-09	2.83237e-05	-0.038	CARK1
AT1G31280	3DAP Endosperm	-0.157927	0.093	0.059	1.24437e-09	2.90858e-05	0.034	AGO2,AtAGO2
AT2G23950	3DAP Endosperm	-0.284556	0.055	0.03	1.27369e-09	2.97712e-05	0.025	CIK2,CLERK
AT4G38520	3DAP Endosperm	-1.75765	0.04	0.09	1.27704e-09	2.98496e-05	-0.05	APD6
AT1G65130	3DAP Endosperm	1.13599	0.011	0.003	1.2815e-09	2.99537e-05	0.008	NA
AT2G32760	3DAP Endosperm	-0.420828	0.1	0.065	1.28445e-09	3.00226e-05	0.035	USL1,VPS38
AT4G34000	3DAP Endosperm	-0.812015	0.246	0.222	1.28463e-09	3.00269e-05	0.024	ABF3,AtABF3,DPBF5
AT4G30080	3DAP Endosperm	-2.43562	0.022	0.055	1.29445e-09	3.02564e-05	-0.033	ARF16
AT4G28570	3DAP Endosperm	-3.05582	0.006	0.037	1.29938e-09	3.03717e-05	-0.031	NA
AT1G04910	3DAP Endosperm	-0.366729	0.14	0.101	1.30321e-09	3.04613e-05	0.039	NA
AT4G35450	3DAP Endosperm	-0.433216	0.195	0.147	1.33282e-09	3.11534e-05	0.048	AFT,AKR2,AKR2A
AT4G12070	3DAP Endosperm	-2.12372	0.012	0.043	1.35376e-09	3.16428e-05	-0.031	NA
AT4G21040	3DAP Endosperm	0.963238	0.017	0.005	1.35857e-09	3.17553e-05	0.012	AtDOF4.3,DOF4.3
AT2G46370	3DAP Endosperm	-2.13577	0.03	0.079	1.3656e-09	3.19195e-05	-0.049	AtGH3.11,FIN219,JAR1
AT5G41050	3DAP Endosperm	-3.11556	0.008	0.048	1.37052e-09	3.20345e-05	-0.04	NA
AT5G54630	3DAP Endosperm	-3.49468	0.004	0.032	1.37434e-09	3.21238e-05	-0.028	NA
AT4G35290	3DAP Endosperm	-4.03501	0.004	0.022	1.37577e-09	3.21573e-05	-0.018	ATGLR3.2,ATGLUR2,GLR3.2,GLUR2
AT5G60690	3DAP Endosperm	-1.41193	0.09	0.135	1.40174e-09	3.27642e-05	-0.045	AVB1,IFL,IFL1,REV
AT3G05570	3DAP Endosperm	-0.330778	0.053	0.036	1.42688e-09	3.33519e-05	0.017	NA
AT1G28070	3DAP Endosperm	0.18664	0.025	0.011	1.43062e-09	3.34393e-05	0.014	NA
AT4G17230	3DAP Endosperm	-1.90187	0.024	0.061	1.43476e-09	3.35362e-05	-0.037	SCL13
AT2G26870	3DAP Endosperm	0.190567	0.03	0.021	1.43581e-09	3.35605e-05	0.009	NPC2
AT3G03230	3DAP Endosperm	-1.8999	0.02	0.043	1.45298e-09	3.3962e-05	-0.023	NA
AT4G29780	3DAP Endosperm	-2.5253	0.016	0.045	1.45499e-09	3.4009e-05	-0.029	NA
AT4G16710	3DAP Endosperm	-0.415504	0.236	0.18	1.45964e-09	3.41176e-05	0.056	NA
AT5G65910	3DAP Endosperm	-0.387211	0.142	0.097	1.46861e-09	3.43274e-05	0.045	NA
AT5G60920	3DAP Endosperm	-3.52673	0.004	0.026	1.48037e-09	3.46021e-05	-0.022	COB
AT2G35880	3DAP Endosperm	-1.82261	0.107	0.137	1.4857e-09	3.47266e-05	-0.03	WDL4
AT1G68060	3DAP Endosperm	-1.46278	0.118	0.172	1.49443e-09	3.49308e-05	-0.054	ATMAP70-1,MAP70-1
AT3G53560	3DAP Endosperm	-0.311221	0.112	0.075	1.50664e-09	3.52161e-05	0.037	NA
AT1G50670	3DAP Endosperm	-1.61578	0.088	0.165	1.50674e-09	3.52186e-05	-0.077	OTU2
AT5G55620	3DAP Endosperm	-4.83252	0.001	0.017	1.51517e-09	3.54155e-05	-0.016	NA
AT2G42840	3DAP Endosperm	-2.89655	0.012	0.046	1.52356e-09	3.56116e-05	-0.034	PDF1
AT2G31820	3DAP Endosperm	-0.432682	0.08	0.057	1.53709e-09	3.5928e-05	0.023	NA
AT3G09440	3DAP Endosperm	-1.86193	0.029	0.075	1.59227e-09	3.72176e-05	-0.046	NA
AT3G10320	3DAP Endosperm	-4.05727	0.004	0.024	1.59477e-09	3.72762e-05	-0.02	MUCI21,MUM5
AT1G31730	3DAP Endosperm	-0.52018	0.177	0.127	1.61152e-09	3.76676e-05	0.05	AP4E
AT5G02240	3DAP Endosperm	-0.566199	0.252	0.248	1.6133e-09	3.77093e-05	0.004	NA
AT4G04880	3DAP Endosperm	-2.34815	0.017	0.05	1.65308e-09	3.8639e-05	-0.033	ADAL,MAPDA
AT4G18840	3DAP Endosperm	0.101421	0.028	0.012	1.67348e-09	3.91159e-05	0.016	NA
AT1G09060	3DAP Endosperm	-0.332962	0.108	0.077	1.68051e-09	3.92801e-05	0.031	JMJ24
AT5G50870	3DAP Endosperm	-0.233111	0.09	0.067	1.69544e-09	3.96292e-05	0.023	UBC27
AT2G42820	3DAP Endosperm	-8.40302	0	0.014	1.70157e-09	3.97724e-05	-0.014	HVA22F
AT3G46614	3DAP Endosperm	-0.701576	0.067	0.037	1.746e-09	4.08109e-05	0.03	NA
AT3G43300	3DAP Endosperm	-0.381415	0.359	0.255	1.77387e-09	4.14625e-05	0.104	ATMIN7,BEN1,BIG5,MIN7
AT1G49240	3DAP Endosperm	-0.271738	0.098	0.069	1.77852e-09	4.15711e-05	0.029	ACT8,FIZ1
AT4G04435	3DAP Endosperm	-0.194926	0.028	0.013	1.79408e-09	4.19347e-05	0.015	NA
AT5G65685	3DAP Endosperm	-0.853603	0.155	0.106	1.81333e-09	4.23848e-05	0.049	SS5
AT1G17820	3DAP Endosperm	0.357371	0.016	0.005	1.83189e-09	4.28186e-05	0.011	NA
AT2G31300	3DAP Endosperm	-0.251296	0.059	0.037	1.84904e-09	4.32194e-05	0.022	ARPC1,ARPC1B
AT5G04530	3DAP Endosperm	-1.98671	0.024	0.075	1.84918e-09	4.32228e-05	-0.051	KCS19
AT1G73130	3DAP Endosperm	-1.99501	0.041	0.076	1.86464e-09	4.35841e-05	-0.035	ATI3C
AT5G16610	3DAP Endosperm	-0.295138	0.098	0.07	1.86693e-09	4.36377e-05	0.028	NA
AT2G30160	3DAP Endosperm	0.226783	0.029	0.013	1.8889e-09	4.41511e-05	0.016	MIT1
AT1G25410	3DAP Endosperm	-8.06453	0	0.014	1.9001e-09	4.44131e-05	-0.014	ATIPT6,IPT6
AT1G55335	3DAP Endosperm	0.594668	0.018	0.007	1.94961e-09	4.55702e-05	0.011	NA
AT1G67080	3DAP Endosperm	-2.78476	0.005	0.045	1.97452e-09	4.61524e-05	-0.04	ABA4
AT2G07715	3DAP Endosperm	0.163648	0.04	0.021	1.98256e-09	4.63404e-05	0.019	NA
AT1G14260	3DAP Endosperm	-3.95588	0.001	0.018	2.00211e-09	4.67972e-05	-0.017	NA
AT2G39681	3DAP Endosperm	-0.439905	0.126	0.085	2.02916e-09	4.74297e-05	0.041	NA
AT4G00180	3DAP Endosperm	-8.8987	0	0.014	2.03018e-09	4.74534e-05	-0.014	YAB3
AT1G22140	3DAP Endosperm	-0.350789	0.065	0.047	2.04022e-09	4.76882e-05	0.018	NA
AT5G13140	3DAP Endosperm	-2.43884	0.012	0.05	2.06483e-09	4.82633e-05	-0.038	NA
AT3G10310	3DAP Endosperm	0.134164	0.036	0.015	2.09907e-09	4.90637e-05	0.021	NA
AT1G53690	3DAP Endosperm	-2.43103	0.008	0.026	2.10635e-09	4.92338e-05	-0.018	NA
AT1G24450	3DAP Endosperm	-2.9327	0.011	0.052	2.11427e-09	4.9419e-05	-0.041	NFD2,RTL4
AT1G27150	3DAP Endosperm	-0.413557	0.074	0.049	2.14277e-09	5.00851e-05	0.025	NA
ATMG01360	3DAP Endosperm	-0.175551	0.129	0.088	2.14414e-09	5.01171e-05	0.041	COX1
AT2G05350	3DAP Endosperm	-8.25484	0	0.014	2.16915e-09	5.07017e-05	-0.014	NA
AT1G04750	3DAP Endosperm	-0.376077	0.177	0.128	2.17973e-09	5.09489e-05	0.049	AT,ATVAMP721,VAMP721,VAMP7B
AT3G55020	3DAP Endosperm	-0.370983	0.315	0.227	2.19159e-09	5.12262e-05	0.088	NA
AT4G21870	3DAP Endosperm	-4.17005	0.003	0.035	2.19689e-09	5.13502e-05	-0.032	NA
AT3G05390	3DAP Endosperm	-3.60446	0.005	0.039	2.20432e-09	5.15237e-05	-0.034	NA
AT3G01400	3DAP Endosperm	-0.193684	0.057	0.034	2.20869e-09	5.16258e-05	0.023	NA
AT4G36910	3DAP Endosperm	-2.51667	0.022	0.051	2.21253e-09	5.17157e-05	-0.029	CBSX1,CDCP2,LEJ2
AT2G04215	3DAP Endosperm	-8.34633	0	0.014	2.21755e-09	5.1833e-05	-0.014	NA
AT5G22460	3DAP Endosperm	-2.5511	0.018	0.081	2.23881e-09	5.23298e-05	-0.063	NA
AT5G65530	3DAP Endosperm	-6.77986	0.001	0.016	2.24232e-09	5.2412e-05	-0.015	AtRLCK
AT5G51850	3DAP Endosperm	-3.46007	0.003	0.033	2.24907e-09	5.25698e-05	-0.03	TRM24
AT1G17920	3DAP Endosperm	-2.84948	0.008	0.027	2.27609e-09	5.32013e-05	-0.019	HDG12
AT5G02630	3DAP Endosperm	0.837939	0.013	0.004	2.27977e-09	5.32874e-05	0.009	7TM3,Cand6
AT1G67730	3DAP Endosperm	-1.54816	0.06	0.128	2.28683e-09	5.34523e-05	-0.068	ATKCR1,KCR1,YBR159
AT1G78780	3DAP Endosperm	-3.63963	0.006	0.024	2.2877e-09	5.34727e-05	-0.018	NA
AT4G01250	3DAP Endosperm	-0.203168	0.029	0.012	2.31721e-09	5.41625e-05	0.017	AtWRKY22,WRKY22
AT1G19710	3DAP Endosperm	-0.193414	0.069	0.046	2.33384e-09	5.45511e-05	0.023	NA
AT1G44960	3DAP Endosperm	0.153324	0.049	0.027	2.38714e-09	5.57969e-05	0.022	NA
AT1G12150	3DAP Endosperm	-5.54424	0	0.017	2.41458e-09	5.64385e-05	-0.017	NA
AT1G52690	3DAP Endosperm	-8.93068	0	0.013	2.42219e-09	5.66163e-05	-0.013	LEA7
AT1G80900	3DAP Endosperm	-5.84949	0	0.021	2.43755e-09	5.69753e-05	-0.021	ATMGT1,MGT1,MRS2-10
AT1G48200	3DAP Endosperm	0.308429	0.036	0.017	2.45349e-09	5.7348e-05	0.019	NA
AT2G16870	3DAP Endosperm	0.781513	0.014	0.005	2.48541e-09	5.80941e-05	0.009	NA
AT1G16500	3DAP Endosperm	-1.78762	0.031	0.065	2.48764e-09	5.81461e-05	-0.034	NA
AT5G10110	3DAP Endosperm	-0.173539	0.076	0.047	2.50588e-09	5.85723e-05	0.029	NA
AT4G24510	3DAP Endosperm	-3.09461	0.009	0.048	2.51062e-09	5.86832e-05	-0.039	CER2,VC-2,VC2
AT4G16860	3DAP Endosperm	-5.5151	0.001	0.024	2.52212e-09	5.8952e-05	-0.023	CHS2,RPP4
AT2G34720	3DAP Endosperm	-0.652614	0.069	0.049	2.52977e-09	5.91308e-05	0.02	NF-YA4
AT3G63030	3DAP Endosperm	-2.78789	0.01	0.047	2.57147e-09	6.01055e-05	-0.037	MBD4
AT2G44130	3DAP Endosperm	-3.93689	0.006	0.028	2.58195e-09	6.03506e-05	-0.022	KFB39,KMD3
AT2G38180	3DAP Endosperm	-2.12476	0.082	0.137	2.6325e-09	6.15321e-05	-0.055	NA
AT1G61460	3DAP Endosperm	0.395583	0.02	0.008	2.66068e-09	6.21908e-05	0.012	NA
AT4G34430	3DAP Endosperm	-0.422882	0.173	0.121	2.66404e-09	6.22694e-05	0.052	ATSWI3D,CHB3
AT3G02550	3DAP Endosperm	-1.59919	0.083	0.153	2.66417e-09	6.22722e-05	-0.07	LBD41
AT5G12150	3DAP Endosperm	-0.518939	0.226	0.169	2.69868e-09	6.3079e-05	0.057	PHGAP1
AT5G03190	3DAP Endosperm	-2.24414	0.016	0.07	2.74306e-09	6.41164e-05	-0.054	CPUORF47
AT5G42450	3DAP Endosperm	0.905537	0.011	0.003	2.75959e-09	6.45027e-05	0.008	NA
AT5G20540	3DAP Endosperm	-1.64321	0.093	0.153	2.78594e-09	6.51186e-05	-0.06	ATBRXL4,BRX-LIKE4,BRXL4
AT5G59150	3DAP Endosperm	-2.28317	0.016	0.046	2.79424e-09	6.53126e-05	-0.03	ATRAB-A2D,ATRABA2D,RABA2D
AT5G18730	3DAP Endosperm	0.352678	0.019	0.008	2.7988e-09	6.54191e-05	0.011	NA
AT4G22220	3DAP Endosperm	-0.280372	0.114	0.086	2.82837e-09	6.61103e-05	0.028	ATISU1,ISU1
AT1G09050	3DAP Endosperm	0.256091	0.037	0.019	2.84373e-09	6.64694e-05	0.018	SANT1
AT1G25175	3DAP Endosperm	-1.04	0.356	0.398	2.88094e-09	6.7339e-05	-0.042	NA
AT3G14830	3DAP Endosperm	-0.259803	0.084	0.058	2.92361e-09	6.83365e-05	0.026	NA
AT3G49380	3DAP Endosperm	-7.07713	0	0.014	2.95621e-09	6.90984e-05	-0.014	iqd15
AT5G58770	3DAP Endosperm	-6.5752	0	0.014	2.95713e-09	6.91199e-05	-0.014	AtcPT4,AtCPT7,cPT4,CPT7
AT5G18520	3DAP Endosperm	-0.211041	0.097	0.066	2.96863e-09	6.93887e-05	0.031	7TM1,Cand7
AT5G45110	3DAP Endosperm	-1.56893	0.053	0.1	3.00364e-09	7.02072e-05	-0.047	ATNPR3,NPR3
AT1G16640	3DAP Endosperm	0.654822	0.013	0.004	3.02225e-09	7.06421e-05	0.009	NA
AT3G61460	3DAP Endosperm	-2.28473	0.018	0.058	3.06038e-09	7.15334e-05	-0.04	BRH1
AT1G17720	3DAP Endosperm	-0.285087	0.499	0.358	3.06565e-09	7.16566e-05	0.141	ATB
AT5G22600	3DAP Endosperm	0.435822	0.022	0.008	3.07951e-09	7.19805e-05	0.014	NA
AT4G30440	3DAP Endosperm	-2.07281	0.031	0.09	3.10142e-09	7.24925e-05	-0.059	GAE1
AT3G25980	3DAP Endosperm	-0.670079	0.1	0.057	3.14251e-09	7.3453e-05	0.043	AtMAD2,MAD2
AT1G04560	3DAP Endosperm	-5.2888	0.001	0.015	3.20058e-09	7.48103e-05	-0.014	NA
AT5G35770	3DAP Endosperm	-3.52423	0.001	0.018	3.20592e-09	7.49352e-05	-0.017	SAP
AT2G36270	3DAP Endosperm	-3.4569	0.001	0.036	3.21131e-09	7.50611e-05	-0.035	ABI5,AtABI5,DPBF1,GIA1
AT3G22600	3DAP Endosperm	-8.90082	0	0.012	3.22702e-09	7.54283e-05	-0.012	LTPG5
AT5G62630	3DAP Endosperm	-7.80674	0	0.014	3.22707e-09	7.54296e-05	-0.014	HIPL2
AT5G38650	3DAP Endosperm	0.25665	0.02	0.009	3.24404e-09	7.58262e-05	0.011	UMP1b
AT2G42390	3DAP Endosperm	-0.105358	0.058	0.037	3.24681e-09	7.58909e-05	0.021	NA
AT2G37240	3DAP Endosperm	-0.288542	0.085	0.06	3.24684e-09	7.58916e-05	0.025	NA
AT4G23630	3DAP Endosperm	-1.15363	0.216	0.285	3.26172e-09	7.62394e-05	-0.069	BTI1,RTN1,RTNLB1
AT4G27230	3DAP Endosperm	-0.44242	0.136	0.106	3.26659e-09	7.63534e-05	0.03	HTA2
AT1G22882	3DAP Endosperm	-0.585591	0.118	0.082	3.27351e-09	7.6515e-05	0.036	AtSUN3,STMP1,SUN3
AT1G56700	3DAP Endosperm	-1.69023	0.077	0.187	3.30729e-09	7.73045e-05	-0.11	NA
AT1G51760	3DAP Endosperm	-2.29238	0.03	0.103	3.31818e-09	7.75592e-05	-0.073	IAR3,JR3
AT2G33700	3DAP Endosperm	-0.477384	0.088	0.061	3.33378e-09	7.79238e-05	0.027	PP2CG1
AT1G01950	3DAP Endosperm	-0.467384	0.129	0.09	3.37731e-09	7.89412e-05	0.039	ARK2,AtKINUb
AT1G49340	3DAP Endosperm	-0.318316	0.355	0.264	3.3859e-09	7.91419e-05	0.091	ATPI4K
AT1G08310	3DAP Endosperm	0.843982	0.01	0.003	3.39318e-09	7.93121e-05	0.007	NA
AT1G32450	3DAP Endosperm	-3.34795	0.013	0.089	3.40017e-09	7.94756e-05	-0.076	AtNPF7.3,NPF7.3,NRT1.5
AT2G40830	3DAP Endosperm	-1.878	0.016	0.049	3.40713e-09	7.96382e-05	-0.033	BTL01,GARU,RHC1A
AT1G72830	3DAP Endosperm	-8.0197	0	0.015	3.4362e-09	8.03179e-05	-0.015	ATHAP2C,HAP2C,NF-YA3
AT2G26180	3DAP Endosperm	-4.55854	0.003	0.019	3.4406e-09	8.04205e-05	-0.016	IQD6
AT5G13920	3DAP Endosperm	-0.146954	0.057	0.032	3.44428e-09	8.05067e-05	0.025	NA
AT4G04860	3DAP Endosperm	-0.404146	0.096	0.063	3.48146e-09	8.13756e-05	0.033	DER2.2
AT1G64990	3DAP Endosperm	-0.330686	0.119	0.087	3.52799e-09	8.24632e-05	0.032	GTG1
AT5G38280	3DAP Endosperm	-4.76563	0	0.016	3.59173e-09	8.39531e-05	-0.016	PR5K
AT4G35070	3DAP Endosperm	-0.141892	0.065	0.036	3.60542e-09	8.42732e-05	0.029	NA
AT3G25970	3DAP Endosperm	0.920688	0.013	0.004	3.61749e-09	8.45552e-05	0.009	NA
AT1G55270	3DAP Endosperm	-3.28081	0.005	0.041	3.62641e-09	8.47637e-05	-0.036	SAGL1
AT4G35630	3DAP Endosperm	-0.14	0.071	0.051	3.63368e-09	8.49335e-05	0.02	PSAT1
AT1G10180	3DAP Endosperm	-1.91326	0.013	0.049	3.64452e-09	8.5187e-05	-0.036	EXO84C
AT1G04280	3DAP Endosperm	0.731094	0.012	0.004	3.64903e-09	8.52923e-05	0.008	NADKc
AT4G19830	3DAP Endosperm	-0.309345	0.044	0.026	3.68573e-09	8.61502e-05	0.018	NA
AT5G65470	3DAP Endosperm	-2.81958	0.009	0.043	3.71043e-09	8.67275e-05	-0.034	NA
AT5G08250	3DAP Endosperm	-5.87638	0.001	0.015	3.74519e-09	8.754e-05	-0.014	NA
AT3G13310	3DAP Endosperm	-2.02068	0.023	0.09	3.75331e-09	8.77299e-05	-0.067	DJC66
AT4G19450	3DAP Endosperm	-2.13673	0.034	0.066	3.7534e-09	8.77319e-05	-0.032	NA
AT5G15790	3DAP Endosperm	-2.12936	0.014	0.046	3.82678e-09	8.94471e-05	-0.032	NA
AT1G29120	3DAP Endosperm	-0.290359	0.056	0.035	3.8319e-09	8.95668e-05	0.021	UP9
AT3G25860	3DAP Endosperm	-0.387667	0.136	0.088	3.85443e-09	9.00934e-05	0.048	LTA2,PLE2
AT4G00750	3DAP Endosperm	-0.940148	0.135	0.151	3.85679e-09	9.01487e-05	-0.016	NA
AT3G08590	3DAP Endosperm	-1.25268	0.104	0.166	3.88241e-09	9.07473e-05	-0.062	iPGAM2
AT4G28980	3DAP Endosperm	-0.207687	0.072	0.047	3.94605e-09	9.2235e-05	0.025	CAK1AT,CDKF;1
AT4G30340	3DAP Endosperm	-2.65877	0.008	0.051	3.97818e-09	9.2986e-05	-0.043	ATDGK7,DGK7
AT5G51600	3DAP Endosperm	-2.53098	0.021	0.045	3.98804e-09	9.32165e-05	-0.024	ATMAP65-3,MAP65-3,PLE
AT2G34100	3DAP Endosperm	-2.35526	0.036	0.089	4.05401e-09	9.47584e-05	-0.053	NA
AT3G02300	3DAP Endosperm	-1.51283	0.136	0.204	4.07507e-09	9.52506e-05	-0.068	NA
AT3G05580	3DAP Endosperm	-3.72733	0.002	0.021	4.08699e-09	9.55293e-05	-0.019	AUN1,TOPP9
AT1G31840	3DAP Endosperm	0.887006	0.012	0.003	4.11472e-09	9.61775e-05	0.009	NA
AT2G14120	3DAP Endosperm	-0.461903	0.194	0.148	4.115e-09	9.6184e-05	0.046	DRP3B
AT1G04263	3DAP Endosperm	1.12952	0.01	0.003	4.15165e-09	9.70407e-05	0.007	NA
AT2G25520	3DAP Endosperm	-1.87278	0.032	0.075	4.16221e-09	9.72875e-05	-0.043	NA
AT1G08200	3DAP Endosperm	-0.337142	0.173	0.124	4.18178e-09	9.7745e-05	0.049	AXS2
AT4G26620	3DAP Endosperm	-1.98968	0.012	0.044	4.19799e-09	9.81239e-05	-0.032	NA
AT5G17570	3DAP Endosperm	-0.131654	0.033	0.017	4.23723e-09	9.9041e-05	0.016	NA
AT3G06880	3DAP Endosperm	-3.39809	0.004	0.027	4.26781e-09	9.97557e-05	-0.023	NA
AT4G35570	3DAP Endosperm	-0.312135	0.167	0.125	4.31481e-09	0.000100854	0.042	HMGB5,HMGD,NFD05,NFD5
AT1G09330	3DAP Endosperm	-0.317459	0.09	0.062	4.34732e-09	0.000101614	0.028	ECH
AT5G23405	3DAP Endosperm	-2.01478	0.012	0.053	4.43147e-09	0.000103581	-0.041	NA
AT1G54630	3DAP Endosperm	-0.461489	0.377	0.27	4.43846e-09	0.000103745	0.107	ACP3,AtACP3
AT3G14310	3DAP Endosperm	-5.50154	0.001	0.017	4.47459e-09	0.000104589	-0.016	ATPME3,OZS2,PME3
AT3G55490	3DAP Endosperm	-0.323307	0.052	0.033	4.50547e-09	0.000105311	0.019	NA
AT2G36910	3DAP Endosperm	-1.51724	0.075	0.196	4.51951e-09	0.000105639	-0.121	ABCB1,ATPGP1,PGP1
AT5G51410	3DAP Endosperm	-0.472069	0.235	0.167	4.54401e-09	0.000106212	0.068	LUC7RL
AT3G02110	3DAP Endosperm	-2.45737	0.008	0.044	4.54619e-09	0.000106263	-0.036	scpl25
AT2G33000	3DAP Endosperm	1.11348	0.011	0.004	4.56646e-09	0.000106737	0.007	NA
AT1G52500	3DAP Endosperm	-0.413993	0.299	0.224	4.60678e-09	0.000107679	0.075	ATFPG-1,ATFPG-2,ATMMH-1,ATMMH-2,FPG-1,FPG-2,MMH,MMH-1,MMH-2
AT5G65640	3DAP Endosperm	-3.46387	0.002	0.022	4.60737e-09	0.000107693	-0.02	bHLH093,NFL
AT3G50700	3DAP Endosperm	-2.13064	0.017	0.05	4.61971e-09	0.000107981	-0.033	AtIDD2,IDD2
AT5G66950	3DAP Endosperm	-2.49434	0.02	0.059	4.69515e-09	0.000109745	-0.039	NA
AT2G46070	3DAP Endosperm	-0.235388	0.024	0.01	4.72275e-09	0.000110389	0.014	ATMPK12,MAPK12,MPK12
AT3G26090	3DAP Endosperm	-1.76877	0.009	0.037	4.77563e-09	0.000111625	-0.028	ATRGS1,RGS1
AT3G27090	3DAP Endosperm	-0.46941	0.191	0.145	4.81906e-09	0.000112641	0.046	NA
AT1G51370	3DAP Endosperm	-0.452228	0.048	0.028	4.82147e-09	0.000112697	0.02	NA
AT5G23660	3DAP Endosperm	-3.20812	0.009	0.035	4.83197e-09	0.000112942	-0.026	AtSWEET12,MTN3,SWEET12
AT5G54660	3DAP Endosperm	-3.58911	0.008	0.052	4.86724e-09	0.000113767	-0.044	NA
AT4G27050	3DAP Endosperm	-0.522455	0.201	0.144	4.89668e-09	0.000114455	0.057	NA
AT1G27695	3DAP Endosperm	-0.316716	0.089	0.058	4.91934e-09	0.000114985	0.031	GLES1,TGD5
AT2G42170	3DAP Endosperm	-4.25693	0.004	0.018	4.95204e-09	0.000115749	-0.014	NA
AT3G56370	3DAP Endosperm	-1.68174	0.029	0.093	4.97861e-09	0.00011637	-0.064	IRK
AT1G19440	3DAP Endosperm	-2.10208	0.043	0.086	4.99472e-09	0.000116747	-0.043	KCS4
AT3G55350	3DAP Endosperm	-0.218361	0.03	0.016	5.0356e-09	0.000117702	0.014	HHP1
AT3G47290	3DAP Endosperm	-0.315723	0.054	0.036	5.04602e-09	0.000117946	0.018	ATPLC8,PLC8
AT2G46500	3DAP Endosperm	-0.362028	0.107	0.069	5.0724e-09	0.000118562	0.038	ATPI4K,PI4K,UBDK
AT5G01160	3DAP Endosperm	-0.390915	0.088	0.057	5.12991e-09	0.000119906	0.031	HAKAI
AT5G55860	3DAP Endosperm	-3.28612	0.003	0.025	5.18058e-09	0.000121091	-0.022	TREPH1
AT2G17820	3DAP Endosperm	-2.76881	0.015	0.047	5.26546e-09	0.000123075	-0.032	AHK1,ATHK1,HK1
AT3G14595	3DAP Endosperm	-0.411916	0.129	0.085	5.32452e-09	0.000124455	0.044	NA
AT5G09310	3DAP Endosperm	0.393331	0.047	0.028	5.40778e-09	0.000126401	0.019	PEN-2
AT5G52150	3DAP Endosperm	1.40229	0.011	0.003	5.4083e-09	0.000126414	0.008	NA
AT4G21740	3DAP Endosperm	-2.69185	0.004	0.025	5.46119e-09	0.00012765	-0.021	NA
AT5G63140	3DAP Endosperm	-1.93731	0.023	0.097	5.4686e-09	0.000127823	-0.074	ATPAP29,PAP29
AT5G10380	3DAP Endosperm	-2.01121	0.023	0.072	5.48417e-09	0.000128187	-0.049	ATL55,ATRING1,RING1
AT4G30210	3DAP Endosperm	-0.315181	0.136	0.101	5.53423e-09	0.000129357	0.035	AR2,ATR2
AT3G04640	3DAP Endosperm	-3.35806	0.003	0.028	5.576e-09	0.000130333	-0.025	NA
AT2G23780	3DAP Endosperm	-0.441289	0.061	0.039	5.62109e-09	0.000131387	0.022	NA
AT3G54250	3DAP Endosperm	-1.47842	0.094	0.139	5.62913e-09	0.000131575	-0.045	AtMDD2,MDD2
AT2G45740	3DAP Endosperm	-0.233865	0.047	0.026	5.65364e-09	0.000132148	0.021	PEX11D
AT5G42620	3DAP Endosperm	-0.354838	0.201	0.159	5.67232e-09	0.000132585	0.042	NA
AT2G45880	3DAP Endosperm	-0.204271	0.05	0.028	5.71547e-09	0.000133593	0.022	BAM7,BMY4
AT3G23780	3DAP Endosperm	-1.96705	0.032	0.08	5.7279e-09	0.000133884	-0.048	DMS2,DRD2,NRPD2,NRPD2A,NRPE2,OCP1
AT4G15620	3DAP Endosperm	-8.82522	0	0.015	5.83555e-09	0.0001364	-0.015	CASPL1E2
AT4G13730	3DAP Endosperm	-0.478021	0.107	0.073	5.90682e-09	0.000138066	0.034	NA
AT4G24260	3DAP Endosperm	-1.70535	0.062	0.179	5.95078e-09	0.000139093	-0.117	ATGH9A3,AtKOR3,GH9A3,KOR3
AT2G30942	3DAP Endosperm	0.224885	0.037	0.021	5.96248e-09	0.000139367	0.016	ssSPTb
AT5G61400	3DAP Endosperm	0.531269	0.012	0.005	6.04744e-09	0.000141353	0.007	NA
AT1G12420	3DAP Endosperm	-3.63938	0.004	0.021	6.0886e-09	0.000142315	-0.017	ACR8
AT5G20165	3DAP Endosperm	-0.352862	0.099	0.07	6.11234e-09	0.00014287	0.029	NA
AT2G38695	3DAP Endosperm	-0.382592	0.039	0.026	6.1376e-09	0.00014346	0.013	NA
AT2G38800	3DAP Endosperm	-3.5576	0.003	0.038	6.15104e-09	0.000143774	-0.035	NA
AT1G68920	3DAP Endosperm	-2.09172	0.028	0.067	6.23306e-09	0.000145691	-0.039	bHLH49,CIL1
AT1G31550	3DAP Endosperm	-2.55193	0.009	0.068	6.23314e-09	0.000145693	-0.059	NA
AT2G41710	3DAP Endosperm	-0.50632	0.102	0.069	6.26495e-09	0.000146437	0.033	NA
AT2G28940	3DAP Endosperm	-2.54152	0.011	0.049	6.26834e-09	0.000146516	-0.038	PBL37
AT1G24735	3DAP Endosperm	-4.35932	0.003	0.023	6.30086e-09	0.000147276	-0.02	NA
AT5G61010	3DAP Endosperm	0.123184	0.016	0.007	6.36241e-09	0.000148715	0.009	ATEXO70E2,EXO70E2
AT1G44120	3DAP Endosperm	0.396376	0.01	0.004	6.37174e-09	0.000148933	0.006	CSI2
AT1G70630	3DAP Endosperm	-1.98873	0.012	0.036	6.44268e-09	0.000150591	-0.024	RAY1
AT5G60760	3DAP Endosperm	-0.899967	0.084	0.05	6.5243e-09	0.000152499	0.034	NA
AT2G37840	3DAP Endosperm	-1.28489	0.197	0.261	6.52546e-09	0.000152526	-0.064	ATG1c
AT3G15260	3DAP Endosperm	-0.472149	0.078	0.049	6.53737e-09	0.000152805	0.029	NA
AT5G42880	3DAP Endosperm	-4.64275	0.001	0.023	6.53975e-09	0.00015286	-0.022	NA
AT1G55140	3DAP Endosperm	-0.190532	0.045	0.026	6.81126e-09	0.000159206	0.019	RNC3
AT3G19520	3DAP Endosperm	-0.492944	0.153	0.113	6.81185e-09	0.00015922	0.04	NA
AT5G40230	3DAP Endosperm	-3.08191	0.016	0.05	6.83805e-09	0.000159833	-0.034	UMAMIT37
AT1G18330	3DAP Endosperm	-5.43169	0.001	0.017	6.84729e-09	0.000160049	-0.016	EPR1,RVE7
AT3G08860	3DAP Endosperm	-3.04369	0.008	0.066	6.91347e-09	0.000161596	-0.058	PYD4
AT3G27220	3DAP Endosperm	-2.35776	0.026	0.051	6.93082e-09	0.000162001	-0.025	HUP6
AT3G57390	3DAP Endosperm	-1.60336	0.087	0.143	6.99927e-09	0.000163601	-0.056	AGL18
AT4G21534	3DAP Endosperm	-2.2841	0.028	0.056	7.00255e-09	0.000163678	-0.028	SPHK2
AT3G19570	3DAP Endosperm	-0.135829	0.053	0.03	7.01022e-09	0.000163857	0.023	QWRF1,SCO3
AT3G25030	3DAP Endosperm	-1.93214	0.048	0.081	7.0506e-09	0.000164801	-0.033	NA
AT3G44940	3DAP Endosperm	-2.54477	0.006	0.032	7.08312e-09	0.000165561	-0.026	NA
AT5G07140	3DAP Endosperm	-0.408431	0.075	0.046	7.09558e-09	0.000165852	0.029	NA
AT1G09470	3DAP Endosperm	-2.16822	0.041	0.077	7.11465e-09	0.000166298	-0.036	AtNEAP3
AT5G57330	3DAP Endosperm	-0.189363	0.086	0.062	7.11856e-09	0.000166389	0.024	NA
AT4G22820	3DAP Endosperm	-0.699441	0.16	0.109	7.13997e-09	0.00016689	0.051	AtSAP9,SAP9
AT1G63470	3DAP Endosperm	-2.07788	0.015	0.059	7.16739e-09	0.000167531	-0.044	AHL5
AT1G02390	3DAP Endosperm	-8.29821	0	0.014	7.30094e-09	0.000170652	-0.014	ATGPAT2,GPAT2
AT1G12110	3DAP Endosperm	-4.00906	0.003	0.026	7.31199e-09	0.00017091	-0.023	AtNPF6.3,ATNRT1,B-1,CHL1,CHL1-1,NPF6.3,NRT1,NRT1.1
AT5G56600	3DAP Endosperm	0.114628	0.035	0.02	7.31873e-09	0.000171068	0.015	PFN3,PRF3
AT2G17290	3DAP Endosperm	-2.11745	0.018	0.061	7.35059e-09	0.000171813	-0.043	ATCDPK3,ATCPK6,CPK6
AT1G72645	3DAP Endosperm	-0.888008	0.089	0.05	7.36285e-09	0.000172099	0.039	NA
AT1G09910	3DAP Endosperm	-2.34051	0.023	0.063	7.36586e-09	0.00017217	-0.04	NA
AT1G35780	3DAP Endosperm	-1.8706	0.047	0.122	7.47742e-09	0.000174777	-0.075	NA
AT5G14680	3DAP Endosperm	-0.248888	0.055	0.036	7.4984e-09	0.000175267	0.019	NA
AT4G36515	3DAP Endosperm	-0.603876	0.118	0.096	7.51913e-09	0.000175752	0.022	NA
AT5G55896	3DAP Endosperm	-0.361792	0.137	0.092	7.59119e-09	0.000177436	0.045	NA
AT5G59920	3DAP Endosperm	-2.00733	0.025	0.069	7.59186e-09	0.000177452	-0.044	ULI3
AT1G06580	3DAP Endosperm	-0.104073	0.056	0.032	7.62221e-09	0.000178161	0.024	PPR1
AT1G05710	3DAP Endosperm	-2.52711	0.014	0.084	7.65026e-09	0.000178817	-0.07	NA
AT1G03380	3DAP Endosperm	-2.39135	0.017	0.054	7.78013e-09	0.000181853	-0.037	ATATG18G,ATG18G
AT4G15900	3DAP Endosperm	-1.59324	0.019	0.05	7.81417e-09	0.000182648	-0.031	PRL1
AT1G73640	3DAP Endosperm	-2.88803	0.005	0.033	7.85555e-09	0.000183616	-0.028	AtRABA6a,RABA6a
AT5G24350	3DAP Endosperm	-0.414897	0.385	0.273	7.89884e-09	0.000184627	0.112	MIP2
AT3G14050	3DAP Endosperm	-3.22196	0.007	0.037	7.91829e-09	0.000185082	-0.03	AT-RSH2,ATRSH2,RSH2
AT4G24760	3DAP Endosperm	-4.49328	0.002	0.016	8.09763e-09	0.000189274	-0.014	NA
AT5G13110	3DAP Endosperm	-0.334457	0.065	0.038	8.10981e-09	0.000189559	0.027	G6PD2
AT1G03890	3DAP Endosperm	-8.82332	0	0.012	8.33423e-09	0.000194804	-0.012	NA
AT1G69280	3DAP Endosperm	-0.169507	0.07	0.044	8.33835e-09	0.000194901	0.026	NA
AT2G19560	3DAP Endosperm	-0.176683	0.06	0.035	8.38647e-09	0.000196025	0.025	AtTHP1,EER5,ESSP1,THP1
AT3G29575	3DAP Endosperm	-2.71954	0.01	0.039	8.38896e-09	0.000196084	-0.029	AFP3
AT1G20510	3DAP Endosperm	-0.104593	0.03	0.015	8.40367e-09	0.000196427	0.015	OPCL1
AT1G50120	3DAP Endosperm	-0.416166	0.097	0.067	8.57111e-09	0.000200341	0.03	LOT
AT3G62260	3DAP Endosperm	-0.645099	0.084	0.058	8.57883e-09	0.000200522	0.026	PP2C49
AT1G50440	3DAP Endosperm	-0.396666	0.068	0.045	8.59136e-09	0.000200814	0.023	NA
AT1G53282	3DAP Endosperm	-8.06636	0	0.011	8.71012e-09	0.00020359	-0.011	NA
AT1G04820	3DAP Endosperm	-1.0994	0.234	0.297	8.74015e-09	0.000204292	-0.063	TOR2,TUA4
AT1G18490	3DAP Endosperm	-0.202281	0.043	0.023	9.03798e-09	0.000211254	0.02	PCO3
AT4G27040	3DAP Endosperm	-1.62083	0.06	0.107	9.10807e-09	0.000212892	-0.047	VPS22
AT1G68020	3DAP Endosperm	-2.38682	0.025	0.075	9.24728e-09	0.000216146	-0.05	ATTPS6,TPS6
AT3G03590	3DAP Endosperm	-2.71081	0.015	0.045	9.29325e-09	0.00021722	-0.03	SWIB4
AT1G13460	3DAP Endosperm	-0.25738	0.04	0.02	9.34254e-09	0.000218373	0.02	NA
AT4G01360	3DAP Endosperm	-5.81328	0.002	0.021	9.34635e-09	0.000218462	-0.019	BPS3
AT3G53420	3DAP Endosperm	-3.74559	0.006	0.036	9.35444e-09	0.000218651	-0.03	AtPIP2;1,PIP2,PIP2;1,PIP2A
AT5G24620	3DAP Endosperm	-0.467746	0.358	0.281	9.63602e-09	0.000225232	0.077	NA
AT3G47530	3DAP Endosperm	1.19617	0.01	0.004	9.64769e-09	0.000225505	0.006	NA
AT1G30220	3DAP Endosperm	-2.82414	0.014	0.05	9.66206e-09	0.000225841	-0.036	ATINT2,INT2
AT3G16170	3DAP Endosperm	-0.544253	0.093	0.07	9.67927e-09	0.000226243	0.023	AAE13
AT1G67660	3DAP Endosperm	-0.104958	0.03	0.017	9.7075e-09	0.000226903	0.013	NA
AT4G35470	3DAP Endosperm	-2.55922	0.005	0.036	9.75062e-09	0.000227911	-0.031	PIRL4
AT1G48870	3DAP Endosperm	0.156315	0.019	0.008	9.83701e-09	0.00022993	0.011	NA
AT1G69030	3DAP Endosperm	-0.449448	0.107	0.073	9.92411e-09	0.000231966	0.034	NA
AT3G06840	3DAP Endosperm	-3.74429	0.003	0.019	9.94413e-09	0.000232434	-0.016	NA
ATCG01080	3DAP Endosperm	0.205122	0.038	0.02	1.01254e-08	0.00023667	0.018	NDHG
AT2G23360	3DAP Endosperm	-3.39936	0.006	0.023	1.01343e-08	0.000236879	-0.017	NA
AT5G65660	3DAP Endosperm	-2.32446	0.033	0.068	1.01605e-08	0.000237491	-0.035	NA
AT3G21710	3DAP Endosperm	-2.42867	0.004	0.022	1.02685e-08	0.000240016	-0.018	VUP1
AT2G41750	3DAP Endosperm	0.772316	0.018	0.007	1.02796e-08	0.000240276	0.011	DTWD2A
AT2G42090	3DAP Endosperm	1.71601	0.016	0.005	1.03583e-08	0.000242115	0.011	ACT9
AT5G26770	3DAP Endosperm	-1.67681	0.032	0.072	1.03779e-08	0.000242572	-0.04	AtNEAP2
AT3G19680	3DAP Endosperm	-2.08988	0.035	0.105	1.03989e-08	0.000243065	-0.07	NA
AT1G67035	3DAP Endosperm	1.10623	0.01	0.002	1.05013e-08	0.000245458	0.008	NA
AT3G43720	3DAP Endosperm	-2.36086	0.048	0.169	1.05107e-08	0.000245677	-0.121	LTPG2
AT5G55400	3DAP Endosperm	-3.07432	0.003	0.031	1.06148e-08	0.00024811	-0.028	AtFIM4
AT4G27852	3DAP Endosperm	-0.194607	0.051	0.032	1.07703e-08	0.000251745	0.019	NA
AT3G21310	3DAP Endosperm	-2.59858	0.01	0.046	1.07738e-08	0.000251827	-0.036	NA
AT1G24460	3DAP Endosperm	-0.306952	0.383	0.286	1.08681e-08	0.000254031	0.097	TNO1
AT4G16400	3DAP Endosperm	-0.315801	0.048	0.027	1.0965e-08	0.000256296	0.021	NA
AT4G19400	3DAP Endosperm	0.140835	0.02	0.008	1.09974e-08	0.000257054	0.012	NA
AT5G19450	3DAP Endosperm	-1.65147	0.096	0.152	1.10773e-08	0.00025892	-0.056	CDPK19,CPK8
AT1G75000	3DAP Endosperm	-0.523888	0.034	0.017	1.11563e-08	0.000260768	0.017	ELO3
AT2G33330	3DAP Endosperm	-2.0522	0.015	0.038	1.13655e-08	0.000265657	-0.023	PDLP3
AT4G09820	3DAP Endosperm	-2.33962	0.024	0.124	1.15791e-08	0.000270649	-0.1	AtTT8,BHLH42,TT8
AT3G44830	3DAP Endosperm	-8.06755	0	0.013	1.16037e-08	0.000271226	-0.013	NA
AT1G37063	3DAP Endosperm	-7.74198	0	0.014	1.16038e-08	0.000271227	-0.014	NA
AT4G23740	3DAP Endosperm	-2.24616	0.014	0.039	1.17035e-08	0.000273558	-0.025	NA
AT1G59910	3DAP Endosperm	-0.221444	0.099	0.07	1.17844e-08	0.000275448	0.029	FORMIN7
AT2G20440	3DAP Endosperm	-2.47938	0.012	0.044	1.17972e-08	0.000275747	-0.032	NA
AT2G41835	3DAP Endosperm	-0.392344	0.046	0.028	1.18057e-08	0.000275947	0.018	NA
AT3G21720	3DAP Endosperm	-8.34764	0	0.013	1.18626e-08	0.000277277	-0.013	ICL
AT4G10360	3DAP Endosperm	-1.88449	0.036	0.079	1.19267e-08	0.000278774	-0.043	NA
AT1G13130	3DAP Endosperm	-2.25222	0.014	0.058	1.19595e-08	0.000279543	-0.044	NA
AT2G43250	3DAP Endosperm	-0.161952	0.033	0.017	1.20569e-08	0.000281817	0.016	NA
AT1G49010	3DAP Endosperm	-0.558598	0.128	0.077	1.20744e-08	0.000282227	0.051	MYBS1
AT3G26690	3DAP Endosperm	-3.40027	0.005	0.041	1.22975e-08	0.000287441	-0.036	ATNUDT13,ATNUDX13,NUDX13
AT3G04470	3DAP Endosperm	-0.504778	0.125	0.089	1.23035e-08	0.000287581	0.036	NA
AT2G20100	3DAP Endosperm	-4.70865	0.001	0.03	1.23439e-08	0.000288526	-0.029	PFA2,UKTF1
AT1G78690	3DAP Endosperm	-0.101946	0.045	0.026	1.25582e-08	0.000293534	0.019	At1g78690p
AT2G27790	3DAP Endosperm	-0.198179	0.056	0.034	1.26604e-08	0.000295925	0.022	NA
AT2G04305	3DAP Endosperm	-0.162323	0.05	0.026	1.27124e-08	0.00029714	0.024	NA
AT5G03795	3DAP Endosperm	-2.22033	0.031	0.09	1.28954e-08	0.000301418	-0.059	NA
AT3G05180	3DAP Endosperm	-6.17897	0.001	0.015	1.29848e-08	0.000303506	-0.014	NA
AT1G35580	3DAP Endosperm	-0.479859	0.083	0.066	1.30157e-08	0.00030423	0.017	A/N-InvG,CINV1,NIN2
AT3G56310	3DAP Endosperm	-1.91422	0.041	0.091	1.30344e-08	0.000304666	-0.05	AGAL3
AT3G16200	3DAP Endosperm	-0.285336	0.071	0.046	1.31078e-08	0.000306381	0.025	NA
AT1G75240	3DAP Endosperm	-8.27841	0	0.013	1.32461e-08	0.000309615	-0.013	AtHB33,HB33,ZHD5
AT1G01780	3DAP Endosperm	-0.5384	0.087	0.058	1.34231e-08	0.000313751	0.029	PLIM2b
AT5G23760	3DAP Endosperm	-4.06792	0.003	0.031	1.34478e-08	0.000314328	-0.028	NA
AT3G51640	3DAP Endosperm	-0.493261	0.133	0.092	1.34848e-08	0.000315194	0.041	NA
AT5G48970	3DAP Endosperm	0.296506	0.049	0.025	1.35032e-08	0.000315624	0.024	NA
AT3G09320	3DAP Endosperm	-0.372792	0.07	0.048	1.36597e-08	0.000319282	0.022	NA
AT5G11700	3DAP Endosperm	-0.482664	0.255	0.183	1.37896e-08	0.000322317	0.072	NA
AT5G26940	3DAP Endosperm	-0.367342	0.042	0.024	1.38011e-08	0.000322588	0.018	DPD1
AT5G02910	3DAP Endosperm	-0.275676	0.058	0.034	1.38398e-08	0.000323492	0.024	NA
AT5G45920	3DAP Endosperm	-2.53154	0.01	0.053	1.40117e-08	0.000327509	-0.043	NA
AT2G44680	3DAP Endosperm	-0.508946	0.237	0.182	1.41367e-08	0.000330432	0.055	CKB4
AT1G34550	3DAP Endosperm	-0.506199	0.145	0.11	1.41693e-08	0.000331194	0.035	EMB2756
AT2G25100	3DAP Endosperm	-0.460684	0.074	0.054	1.44605e-08	0.000337999	0.02	NA
AT5G48450	3DAP Endosperm	-0.22008	0.04	0.021	1.45137e-08	0.000339243	0.019	SKS3
AT5G59300	3DAP Endosperm	-0.203608	0.037	0.021	1.45702e-08	0.000340565	0.016	ATUBC7,UBC7
AT5G14410	3DAP Endosperm	-1.37099	0.044	0.119	1.47397e-08	0.000344525	-0.075	NA
AT4G02980	3DAP Endosperm	-0.221051	0.054	0.039	1.47412e-08	0.00034456	0.015	ABP,ABP1
AT4G38240	3DAP Endosperm	-1.3684	0.134	0.182	1.49455e-08	0.000349337	-0.048	CGL,CGL1,GNTI
AT2G23090	3DAP Endosperm	-0.468356	0.22	0.182	1.50414e-08	0.000351577	0.038	NA
AT5G25755	3DAP Endosperm	-2.20078	0.024	0.048	1.50506e-08	0.000351792	-0.024	NA
AT5G47250	3DAP Endosperm	-4.44838	0.002	0.023	1.51735e-08	0.000354665	-0.021	NA
AT4G37250	3DAP Endosperm	-2.32682	0.012	0.041	1.52017e-08	0.000355324	-0.029	NA
AT2G45290	3DAP Endosperm	-1.75663	0.025	0.094	1.52574e-08	0.000356626	-0.069	TKL2
AT3G17420	3DAP Endosperm	-2.70878	0.018	0.062	1.5278e-08	0.000357107	-0.044	GPK1
AT4G05010	3DAP Endosperm	-2.79427	0.007	0.029	1.53469e-08	0.000358718	-0.022	AtFBS3,FBS3
AT1G06440	3DAP Endosperm	0.827329	0.015	0.005	1.53847e-08	0.000359602	0.01	NA
AT4G26570	3DAP Endosperm	-0.457061	0.107	0.077	1.54452e-08	0.000361016	0.03	ATCBL3,CBL3
AT3G49740	3DAP Endosperm	-0.107186	0.013	0.006	1.545e-08	0.000361129	0.007	NA
AT3G01300	3DAP Endosperm	-2.33329	0.009	0.034	1.5518e-08	0.000362717	-0.025	PBL35
AT3G48330	3DAP Endosperm	-0.52841	0.112	0.079	1.55566e-08	0.00036362	0.033	ATPIMT1,PIMT1
AT3G24810	3DAP Endosperm	-0.203877	0.028	0.013	1.56416e-08	0.000365606	0.015	ICK3,KRP5
AT1G32870	3DAP Endosperm	-0.12846	0.04	0.025	1.56596e-08	0.000366028	0.015	ANAC013,ANAC13,NAC13
AT1G20380	3DAP Endosperm	-0.402994	0.043	0.027	1.57986e-08	0.000369277	0.016	POQR
AT2G41230	3DAP Endosperm	-1.77827	0.034	0.083	1.58802e-08	0.000371185	-0.049	ARL2,OSR1
AT2G41620	3DAP Endosperm	-0.144032	0.086	0.055	1.59147e-08	0.000371989	0.031	NA
AT5G01075	3DAP Endosperm	-8.22745	0	0.013	1.61556e-08	0.000377621	-0.013	TWS1
AT3G22235	3DAP Endosperm	0.499768	0.01	0.003	1.61748e-08	0.000378071	0.007	AthCYSTM8
AT2G01460	3DAP Endosperm	-1.70425	0.075	0.12	1.63757e-08	0.000382766	-0.045	NA
AT3G43270	3DAP Endosperm	-3.27189	0.001	0.019	1.63874e-08	0.000383039	-0.018	NA
AT1G05805	3DAP Endosperm	-3.16041	0.006	0.031	1.64492e-08	0.000384483	-0.025	AKS2
AT1G76950	3DAP Endosperm	-0.424787	0.116	0.079	1.64503e-08	0.000384508	0.037	PRAF1
AT2G40460	3DAP Endosperm	-4.23213	0.01	0.029	1.64574e-08	0.000384675	-0.019	NA
AT5G08335	3DAP Endosperm	-0.144086	0.041	0.023	1.65231e-08	0.000386212	0.018	ATICMTB,ATSTE14B,ICMTB
AT5G24300	3DAP Endosperm	-0.525662	0.147	0.102	1.65257e-08	0.000386272	0.045	ATSS1,SS1
AT5G09830	3DAP Endosperm	-0.493291	0.083	0.058	1.65873e-08	0.000387711	0.025	BolA2,BolA3
AT5G22290	3DAP Endosperm	-2.77909	0.008	0.049	1.66034e-08	0.000388089	-0.041	anac089,FSQ6,NAC089,NTL14
AT5G28220	3DAP Endosperm	-0.523294	0.079	0.055	1.67924e-08	0.000392505	0.024	NA
AT4G25320	3DAP Endosperm	-0.549159	0.089	0.064	1.71185e-08	0.000400127	0.025	AHL3
AT3G20100	3DAP Endosperm	-0.547927	0.144	0.117	1.72859e-08	0.00040404	0.027	CYP705A19
AT2G20320	3DAP Endosperm	-0.634155	0.117	0.073	1.73377e-08	0.000405252	0.044	NA
AT1G08920	3DAP Endosperm	-2.33546	0.015	0.074	1.73471e-08	0.000405472	-0.059	ESL1
AT5G54130	3DAP Endosperm	-5.67103	0.003	0.031	1.73902e-08	0.000406478	-0.028	NA
AT1G04467	3DAP Endosperm	0.86085	0.013	0.004	1.744e-08	0.000407643	0.009	NA
AT5G16820	3DAP Endosperm	-0.568968	0.103	0.07	1.74909e-08	0.000408832	0.033	ATHSF3,ATHSFA1B,HSF3,HSFA1B
AT2G01140	3DAP Endosperm	-1.41283	0.095	0.149	1.79535e-08	0.000419646	-0.054	AtFBA3,FBA3,PDE345
AT2G47500	3DAP Endosperm	-2.85245	0.005	0.039	1.79932e-08	0.000420574	-0.034	NA
AT3G27200	3DAP Endosperm	-2.53961	0.018	0.075	1.80652e-08	0.000422256	-0.057	NA
AT5G15490	3DAP Endosperm	-0.27344	0.122	0.08	1.82346e-08	0.000426216	0.042	UGD3
AT1G72180	3DAP Endosperm	-3.58666	0.005	0.043	1.82412e-08	0.00042637	-0.038	CEPR2
AT2G40690	3DAP Endosperm	-0.450736	0.058	0.037	1.82577e-08	0.000426756	0.021	GLY1,SFD1
AT5G17810	3DAP Endosperm	-6.90187	0	0.016	1.86254e-08	0.00043535	-0.016	WOX12
AT2G17340	3DAP Endosperm	-1.88284	0.046	0.093	1.86727e-08	0.000436455	-0.047	NA
AT1G30825	3DAP Endosperm	-0.110447	0.055	0.032	1.87807e-08	0.00043898	0.023	ARPC2A,DIS2
AT3G20730	3DAP Endosperm	0.742164	0.01	0.003	1.88116e-08	0.000439701	0.007	NA
AT5G47790	3DAP Endosperm	-0.363593	0.049	0.03	1.88315e-08	0.000440168	0.019	NA
AT1G29740	3DAP Endosperm	0.688366	0.011	0.003	1.90359e-08	0.000444945	0.008	RKFL3
AT3G15470	3DAP Endosperm	-0.386049	0.134	0.098	1.92336e-08	0.000449566	0.036	NA
AT3G06710	3DAP Endosperm	0.620079	0.012	0.004	1.96964e-08	0.000460383	0.008	NA
AT1G67930	3DAP Endosperm	-0.396661	0.075	0.053	1.97342e-08	0.000461268	0.022	COG5
AT5G44360	3DAP Endosperm	-1.90848	0.039	0.133	1.9968e-08	0.000466733	-0.094	AtBBE23
AT2G20230	3DAP Endosperm	-2.20724	0.013	0.048	2.01211e-08	0.000470309	-0.035	NA
AT1G70950	3DAP Endosperm	-5.08897	0	0.023	2.05395e-08	0.00048009	-0.023	WDL7
AT1G01440	3DAP Endosperm	-3.8792	0.003	0.023	2.05623e-08	0.000480623	-0.02	NA
AT3G14020	3DAP Endosperm	-6.37269	0	0.014	2.0579e-08	0.000481014	-0.014	NF-YA6
AT1G29400	3DAP Endosperm	-1.6618	0.12	0.163	2.06041e-08	0.0004816	-0.043	AML5,ML5
AT1G65920	3DAP Endosperm	-4.45079	0.001	0.019	2.06328e-08	0.000482271	-0.018	NA
AT5G17640	3DAP Endosperm	-3.67742	0.003	0.033	2.07427e-08	0.000484839	-0.03	ASG1
AT1G73620	3DAP Endosperm	-2.26127	0.03	0.138	2.08678e-08	0.000487764	-0.108	NA
AT2G32460	3DAP Endosperm	-3.22576	0.005	0.021	2.08785e-08	0.000488013	-0.016	ABS7,ATM1,ATMYB101,MYB101
AT2G37090	3DAP Endosperm	-8.38516	0	0.012	2.10523e-08	0.000492077	-0.012	IRX9
AT1G28240	3DAP Endosperm	-1.71702	0.062	0.117	2.15866e-08	0.000504565	-0.055	MUCI70
AT5G41080	3DAP Endosperm	-1.84299	0.121	0.19	2.17016e-08	0.000507253	-0.069	AtGDPD2,GDPD2
AT5G49040	3DAP Endosperm	-5.44949	0.001	0.015	2.17194e-08	0.000507669	-0.014	NA
AT1G20830	3DAP Endosperm	-0.257401	0.05	0.031	2.19198e-08	0.000512354	0.019	MCD1
AT1G22860	3DAP Endosperm	-0.480023	0.121	0.09	2.19382e-08	0.000512782	0.031	MTV10,VPS3
AT4G20720	3DAP Endosperm	-0.385279	0.047	0.028	2.20237e-08	0.000514783	0.019	NA
AT3G20460	3DAP Endosperm	-6.84718	0	0.013	2.2038e-08	0.000515115	-0.013	NA
AT2G22710	3DAP Endosperm	-0.155275	0.034	0.017	2.20495e-08	0.000515385	0.017	NA
AT1G06423	3DAP Endosperm	0.613544	0.011	0.003	2.21709e-08	0.000518223	0.008	NA
AT1G52280	3DAP Endosperm	-3.79213	0.006	0.039	2.22142e-08	0.000519235	-0.033	AtRABG3d,RABG3d
AT3G48600	3DAP Endosperm	-0.291879	0.084	0.054	2.24132e-08	0.000523887	0.03	SWIB1
AT2G33520	3DAP Endosperm	-8.26338	0	0.012	2.2493e-08	0.00052575	-0.012	AthCYSTM7
AT4G37980	3DAP Endosperm	-2.12258	0.018	0.079	2.26357e-08	0.000529086	-0.061	ATCAD7,CAD7,CHR,ELI3,ELI3-1
AT5G49280	3DAP Endosperm	-3.37677	0.006	0.026	2.26512e-08	0.00052945	-0.02	NA
AT5G04780	3DAP Endosperm	0.223048	0.016	0.006	2.27333e-08	0.000531367	0.01	NA
AT5G45650	3DAP Endosperm	-1.69362	0.089	0.148	2.27341e-08	0.000531388	-0.059	NA
AT2G07773	3DAP Endosperm	0.15895	0.038	0.022	2.29168e-08	0.000535657	0.016	NA
AT1G03106	3DAP Endosperm	-0.492348	0.024	0.009	2.29376e-08	0.000536143	0.015	NA
AT5G16450	3DAP Endosperm	-2.24547	0.014	0.054	2.33561e-08	0.000545926	-0.04	NA
AT5G64500	3DAP Endosperm	-2.0656	0.03	0.071	2.34447e-08	0.000547996	-0.041	NA
AT1G21440	3DAP Endosperm	-2.19827	0.047	0.148	2.34792e-08	0.000548803	-0.101	NA
AT1G21080	3DAP Endosperm	-0.470229	0.11	0.082	2.35833e-08	0.000551236	0.028	NA
AT5G22580	3DAP Endosperm	-4.26962	0.001	0.015	2.36402e-08	0.000552566	-0.014	NA
AT1G55920	3DAP Endosperm	0.7501	0.015	0.006	2.36636e-08	0.000553112	0.009	AtSAT1,ATSERAT2;1,SAT1,SAT5,SERAT2;1
AT3G45620	3DAP Endosperm	-3.53413	0.008	0.047	2.39934e-08	0.000560821	-0.039	NA
AT5G48850	3DAP Endosperm	-2.4687	0.018	0.086	2.40162e-08	0.000561355	-0.068	ATSDI1,SDI1
AT1G53050	3DAP Endosperm	-1.75905	0.039	0.078	2.40883e-08	0.000563039	-0.039	NA
AT3G17700	3DAP Endosperm	-3.03014	0.006	0.033	2.444e-08	0.000571261	-0.027	ATCNGC20,CNBT1,CNGC20
AT5G17430	3DAP Endosperm	-5.49296	0.001	0.014	2.44864e-08	0.000572345	-0.013	BBM,PLT4
AT1G70250	3DAP Endosperm	-3.80358	0.005	0.027	2.45222e-08	0.000573182	-0.022	LTPG32
AT2G45900	3DAP Endosperm	-8.36895	0	0.013	2.45244e-08	0.000573232	-0.013	TRM13
AT4G13710	3DAP Endosperm	-2.46066	0.019	0.063	2.45349e-08	0.000573478	-0.044	NA
AT5G25610	3DAP Endosperm	-1.12805	0.072	0.138	2.4666e-08	0.000576543	-0.066	ATRD22,RD22
AT2G45430	3DAP Endosperm	-4.54946	0.002	0.016	2.49281e-08	0.000582669	-0.014	AHL22
AT3G17460	3DAP Endosperm	0.465745	0.012	0.004	2.55741e-08	0.000597768	0.008	NA
AT2G24690	3DAP Endosperm	-0.5601	0.213	0.155	2.58321e-08	0.0006038	0.058	NA
AT5G25590	3DAP Endosperm	-2.0523	0.037	0.078	2.59998e-08	0.00060772	-0.041	NA
AT4G26130	3DAP Endosperm	-2.39325	0.012	0.051	2.61999e-08	0.000612396	-0.039	NA
AT2G32070	3DAP Endosperm	-0.260777	0.083	0.056	2.63148e-08	0.000615083	0.027	CAF1k
AT3G19250	3DAP Endosperm	0.72421	0.011	0.004	2.64201e-08	0.000617543	0.007	NA
AT3G56950	3DAP Endosperm	-0.187651	0.074	0.053	2.6466e-08	0.000618616	0.021	SIP2,SIP2;1
AT2G30140	3DAP Endosperm	0.645443	0.01	0.003	2.67868e-08	0.000626116	0.007	UGT87A2
AT5G56747	3DAP Endosperm	-3.37677	0.002	0.018	2.68586e-08	0.000627794	-0.016	NA
AT1G72580	3DAP Endosperm	0.710202	0.019	0.007	2.70032e-08	0.000631172	0.012	NA
AT1G43850	3DAP Endosperm	-1.66425	0.088	0.13	2.70268e-08	0.000631725	-0.042	SEU
AT1G21460	3DAP Endosperm	-2.49948	0.023	0.1	2.70451e-08	0.000632152	-0.077	AtSWEET1,SWEET1
AT2G46680	3DAP Endosperm	-2.29812	0.007	0.033	2.71529e-08	0.000634673	-0.026	ATHB-7,ATHB7,HB-7
AT4G19900	3DAP Endosperm	-0.339431	0.066	0.044	2.74091e-08	0.000640661	0.022	NA
AT3G55320	3DAP Endosperm	-1.95068	0.033	0.071	2.74822e-08	0.000642368	-0.038	ABCB20,PGP20
AT3G20500	3DAP Endosperm	-1.70992	0.03	0.074	2.75691e-08	0.0006444	-0.044	ATPAP18,PAP18
AT2G44630	3DAP Endosperm	0.535148	0.016	0.006	2.79478e-08	0.000653252	0.01	NA
AT3G27470	3DAP Endosperm	-2.22905	0.013	0.039	2.82563e-08	0.000660464	-0.026	NA
AT1G18480	3DAP Endosperm	0.304551	0.026	0.013	2.84585e-08	0.000665188	0.013	AtSLP2,SLP2
AT5G28263	3DAP Endosperm	-3.50706	0.001	0.014	2.85182e-08	0.000666585	-0.013	NA
AT1G20970	3DAP Endosperm	-1.14886	0.315	0.347	2.86795e-08	0.000670355	-0.032	NA
AT3G58200	3DAP Endosperm	-2.52272	0.011	0.045	2.89982e-08	0.000677804	-0.034	NA
AT4G29360	3DAP Endosperm	-2.34255	0.02	0.042	2.91048e-08	0.000680295	-0.022	NA
AT1G77530	3DAP Endosperm	-3.37867	0.008	0.022	2.95882e-08	0.000691595	-0.014	NA
AT4G12980	3DAP Endosperm	-0.680294	0.076	0.055	2.97067e-08	0.000694366	0.021	Araport11,DEG18
AT1G21070	3DAP Endosperm	-0.272743	0.043	0.023	2.99163e-08	0.000699265	0.02	URGT2
AT1G52670	3DAP Endosperm	-0.632097	0.149	0.097	2.99599e-08	0.000700283	0.052	BADC2,BLP1
AT2G46915	3DAP Endosperm	-0.659179	0.158	0.132	3.0522e-08	0.00071342	0.026	NA
AT5G13360	3DAP Endosperm	-0.355506	0.03	0.014	3.05556e-08	0.000714206	0.016	NA
AT5G13250	3DAP Endosperm	-6.47181	0	0.019	3.07017e-08	0.000717622	-0.019	NA
AT1G78090	3DAP Endosperm	-3.38605	0.005	0.047	3.08426e-08	0.000720914	-0.042	ATTPPB,TPPB
AT5G25830	3DAP Endosperm	-4.29462	0.001	0.02	3.11843e-08	0.000728901	-0.019	GATA12
AT5G04880	3DAP Endosperm	-0.330898	0.056	0.034	3.12569e-08	0.000730598	0.022	NA
AT5G49980	3DAP Endosperm	-0.153055	0.067	0.04	3.13454e-08	0.000732667	0.027	AFB5
AT4G15780	3DAP Endosperm	-1.8234	0.033	0.079	3.15201e-08	0.000736752	-0.046	ATVAMP724,VAMP724
AT1G79380	3DAP Endosperm	-0.620553	0.103	0.079	3.15323e-08	0.000737035	0.024	RGLG4
AT2G39920	3DAP Endosperm	-3.7154	0.004	0.047	3.16967e-08	0.00074088	-0.043	NA
AT5G67110	3DAP Endosperm	-2.71371	0.012	0.094	3.18339e-08	0.000744085	-0.082	ALC
AT1G62860	3DAP Endosperm	-0.102688	0.059	0.038	3.18854e-08	0.000745288	0.021	NA
AT4G11910	3DAP Endosperm	-8.06115	0	0.011	3.2015e-08	0.000748319	-0.011	NYE2,SGR2
AT5G48250	3DAP Endosperm	-0.450607	0.077	0.048	3.21792e-08	0.000752156	0.029	BBX8
AT4G02550	3DAP Endosperm	-0.410463	0.077	0.05	3.22724e-08	0.000754335	0.027	NA
AT1G77520	3DAP Endosperm	-0.810967	0.077	0.11	3.23159e-08	0.000755351	-0.033	NA
AT4G35790	3DAP Endosperm	-2.02553	0.038	0.07	3.2425e-08	0.000757903	-0.032	ATPLDDELTA,PLDDELTA
AT1G72175	3DAP Endosperm	-0.19603	0.041	0.026	3.24296e-08	0.000758011	0.015	NA
AT2G10940	3DAP Endosperm	-3.52586	0.007	0.029	3.24348e-08	0.000758132	-0.022	NA
AT5G19660	3DAP Endosperm	-0.495197	0.094	0.068	3.24594e-08	0.000758707	0.026	ATS1P,ATSBT6.1,S1P
AT2G21630	3DAP Endosperm	-2.93126	0.004	0.023	3.25913e-08	0.000761788	-0.019	AtSEC23C
AT3G17800	3DAP Endosperm	-0.606206	0.099	0.07	3.26216e-08	0.000762496	0.029	NA
AT3G47940	3DAP Endosperm	-0.511963	0.044	0.025	3.27455e-08	0.000765392	0.019	NA
AT3G07320	3DAP Endosperm	-2.6258	0.008	0.038	3.2822e-08	0.000767182	-0.03	NA
AT2G33880	3DAP Endosperm	-4.10118	0.003	0.016	3.34332e-08	0.000781467	-0.013	HB-3,STIP,WOX9,WOX9A
AT3G54270	3DAP Endosperm	-3.87902	0.003	0.021	3.35892e-08	0.000785114	-0.018	NA
AT1G53320	3DAP Endosperm	-0.244705	0.087	0.057	3.38245e-08	0.000790614	0.03	AtTLP7,TLP7
AT5G63200	3DAP Endosperm	-0.508062	0.129	0.097	3.39635e-08	0.000793863	0.032	NA
AT1G71430	3DAP Endosperm	0.745909	0.025	0.013	3.41803e-08	0.000798931	0.012	NA
AT1G78310	3DAP Endosperm	0.719131	0.015	0.005	3.44601e-08	0.00080547	0.01	VQ9
AT4G35310	3DAP Endosperm	-1.90713	0.024	0.057	3.50725e-08	0.000819785	-0.033	ATCPK5,CPK5
AT1G30300	3DAP Endosperm	-0.435346	0.086	0.066	3.53006e-08	0.000825117	0.02	NA
AT2G39830	3DAP Endosperm	-2.4898	0.003	0.027	3.5359e-08	0.000826481	-0.024	DAR2,LRD3
AT1G55120	3DAP Endosperm	-2.28407	0.007	0.039	3.60887e-08	0.000843538	-0.032	AtcwINV3,ATFRUCT5,FRUCT5
AT1G05230	3DAP Endosperm	-1.87949	0.052	0.137	3.62238e-08	0.000846695	-0.085	HDG2
AT3G54320	3DAP Endosperm	-0.788668	0.304	0.2	3.6584e-08	0.000855114	0.104	ASML1,ATWRI1,WRI,WRI1
AT4G36140	3DAP Endosperm	-0.497428	0.182	0.133	3.67254e-08	0.00085842	0.049	NA
AT4G37260	3DAP Endosperm	-0.677241	0.13	0.112	3.68138e-08	0.000860485	0.018	ATMYB73,MYB73
AT2G40840	3DAP Endosperm	-1.37791	0.113	0.18	3.68759e-08	0.000861938	-0.067	DPE2
AT4G01140	3DAP Endosperm	-5.2422	0.001	0.014	3.7374e-08	0.00087358	-0.013	NA
AT5G64440	3DAP Endosperm	-1.70507	0.111	0.173	3.76169e-08	0.000879257	-0.062	AtFAAH,FAAH
AT5G44180	3DAP Endosperm	-0.360914	0.317	0.237	3.84612e-08	0.000898992	0.08	RLT2
AT2G42380	3DAP Endosperm	-2.54224	0.001	0.015	3.84825e-08	0.000899489	-0.014	ATBZIP34,BZIP34,DEG7
AT1G30210	3DAP Endosperm	-2.59231	0.008	0.039	3.86745e-08	0.000903979	-0.031	ATTCP24,TCP24
AT3G17240	3DAP Endosperm	-0.399236	0.119	0.096	3.8765e-08	0.000906093	0.023	mtLPD2
AT3G11330	3DAP Endosperm	-0.338353	0.1	0.066	3.90325e-08	0.000912346	0.034	PIRL9
AT5G14690	3DAP Endosperm	-8.26853	0	0.012	3.90476e-08	0.000912698	-0.012	NA
AT5G42870	3DAP Endosperm	-1.96298	0.033	0.075	3.90822e-08	0.000913508	-0.042	ATPAH2,PAH2
AT3G14230	3DAP Endosperm	-0.504331	0.161	0.13	3.97686e-08	0.000929551	0.031	RAP2.2
AT1G25570	3DAP Endosperm	-2.03652	0.02	0.075	4.04185e-08	0.000944743	-0.055	LLR1,MLLR1
AT1G76580	3DAP Endosperm	-1.86098	0.065	0.116	4.05225e-08	0.000947174	-0.051	NA
AT2G01410	3DAP Endosperm	-0.243197	0.035	0.022	4.08206e-08	0.000954141	0.013	NA
AT3G63170	3DAP Endosperm	-0.301068	0.067	0.043	4.09199e-08	0.000956461	0.024	AtFAP1,FAP1
AT1G14710	3DAP Endosperm	-1.33321	0.183	0.224	4.0945e-08	0.000957049	-0.041	NA
AT1G22510	3DAP Endosperm	-0.136698	0.045	0.029	4.11293e-08	0.000961356	0.016	NA
AT1G27370	3DAP Endosperm	-0.799422	0.129	0.106	4.13083e-08	0.000965541	0.023	SPL10
AT1G03510	3DAP Endosperm	0.439941	0.014	0.005	4.16255e-08	0.000972955	0.009	NA
AT5G45770	3DAP Endosperm	-8.37818	0	0.012	4.17197e-08	0.000975157	-0.012	AtRLP55,RLP55
AT5G17920	3DAP Endosperm	-0.311362	0.526	0.413	4.18524e-08	0.000978259	0.113	ATCIMS,ATMETS,ATMS1,METS1
AT5G22010	3DAP Endosperm	-0.440611	0.291	0.213	4.24283e-08	0.000991719	0.078	AtRFC1,RFC1
AT2G03050	3DAP Endosperm	-0.178909	0.021	0.009	4.27037e-08	0.000998157	0.012	EMB93,SOLDAT10
AT5G57210	3DAP Endosperm	-0.451033	0.067	0.042	4.33795e-08	0.00101395	0.025	NA
AT4G35785	3DAP Endosperm	-0.516423	0.326	0.261	4.44715e-08	0.00103948	0.065	NA
AT1G06180	3DAP Endosperm	-8.36653	0	0.012	4.55691e-08	0.00106513	-0.012	ATMYB13,ATMYBLFGN,MYB13
AT2G22530	3DAP Endosperm	-0.423395	0.073	0.048	4.56234e-08	0.0010664	0.025	NA
AT1G14000	3DAP Endosperm	-0.434051	0.081	0.055	4.56846e-08	0.00106783	0.026	VIK
AT3G13380	3DAP Endosperm	-2.21232	0.019	0.088	4.59241e-08	0.00107343	-0.069	BRL3
AT4G28150	3DAP Endosperm	-4.06081	0.002	0.021	4.66267e-08	0.00108985	-0.019	NA
AT1G65240	3DAP Endosperm	0.173611	0.059	0.033	4.70565e-08	0.0010999	0.026	A39
AT1G64650	3DAP Endosperm	-0.315558	0.094	0.075	4.72194e-08	0.00110371	0.019	NA
AT1G61100	3DAP Endosperm	-0.585716	0.148	0.109	4.7379e-08	0.00110744	0.039	NA
AT5G35570	3DAP Endosperm	-0.294435	0.11	0.079	4.82619e-08	0.00112807	0.031	NA
AT4G01897	3DAP Endosperm	-0.306669	0.053	0.035	4.86748e-08	0.00113772	0.018	NA
AT1G78810	3DAP Endosperm	-3.21989	0.006	0.03	4.99213e-08	0.00116686	-0.024	NA
AT5G43980	3DAP Endosperm	-2.51562	0.009	0.035	5.06113e-08	0.00118299	-0.026	PDLP1,PDLP1A
AT5G20190	3DAP Endosperm	-1.63024	0.132	0.219	5.09204e-08	0.00119021	-0.087	NA
AT2G28250	3DAP Endosperm	-4.73031	0.001	0.015	5.16366e-08	0.00120695	-0.014	NCRK
AT4G10610	3DAP Endosperm	-0.473884	0.103	0.084	5.19554e-08	0.00121441	0.019	ATRBP37,CID12,RBP37
AT4G15790	3DAP Endosperm	-0.477108	0.1	0.082	5.19673e-08	0.00121468	0.018	NA
AT4G18650	3DAP Endosperm	-7.9367	0	0.012	5.20196e-08	0.00121591	-0.012	DOGL4
AT1G65520	3DAP Endosperm	0.310104	0.032	0.017	5.21637e-08	0.00121927	0.015	ATECI1,ECHIC,ECI1,PEC11
AT2G41890	3DAP Endosperm	-2.54558	0.007	0.036	5.2551e-08	0.00122833	-0.029	NA
AT4G10280	3DAP Endosperm	-0.388456	0.038	0.024	5.25913e-08	0.00122927	0.014	NA
AT1G19410	3DAP Endosperm	1.11556	0.01	0.003	5.42595e-08	0.00126826	0.007	NA
AT5G35753	3DAP Endosperm	-0.490911	0.117	0.086	5.42996e-08	0.0012692	0.031	NA
AT3G47420	3DAP Endosperm	-3.64275	0.006	0.06	5.44654e-08	0.00127307	-0.054	AtG3Pp1,ATPS3,G3Pp1,PS3
AT1G42990	3DAP Endosperm	-0.28171	0.142	0.106	5.4726e-08	0.00127916	0.036	ATBZIP60,BZIP60
AT2G37970	3DAP Endosperm	0.155033	0.024	0.011	5.50363e-08	0.00128642	0.013	AtHBP2,cHBP2,HBP2,SOUL-1,SOUL2
AT1G62640	3DAP Endosperm	-0.525787	0.142	0.1	5.5636e-08	0.00130044	0.042	KAS
AT4G05460	3DAP Endosperm	-0.506577	0.075	0.047	5.5706e-08	0.00130207	0.028	AtSKIP19,SKIP19
AT1G78880	3DAP Endosperm	-1.55939	0.037	0.078	5.5872e-08	0.00130595	-0.041	SHOU4
AT1G58230	3DAP Endosperm	-0.574335	0.177	0.129	5.67286e-08	0.00132598	0.048	BCHB
AT1G17480	3DAP Endosperm	0.118831	0.025	0.011	5.6972e-08	0.00133166	0.014	IQD7
AT5G48335	3DAP Endosperm	-0.442241	0.065	0.045	5.7061e-08	0.00133374	0.02	NA
AT3G60130	3DAP Endosperm	-2.01025	0.041	0.061	5.74216e-08	0.00134217	-0.02	BGLU16
AT4G31354	3DAP Endosperm	-2.27982	0.016	0.047	5.74932e-08	0.00134385	-0.031	NA
AT3G23410	3DAP Endosperm	-0.521082	0.077	0.055	5.75288e-08	0.00134468	0.022	ATFAO3,FAO3
AT2G46890	3DAP Endosperm	-0.225499	0.032	0.016	5.75843e-08	0.00134597	0.016	PNET3
AT3G52810	3DAP Endosperm	-8.7487	0	0.01	5.80867e-08	0.00135772	-0.01	ATPAP21,PAP21
AT2G01740	3DAP Endosperm	0.874203	0.013	0.004	5.88297e-08	0.00137509	0.009	NA
AT4G34390	3DAP Endosperm	-2.36167	0.009	0.032	5.93725e-08	0.00138777	-0.023	XLG2
AT4G01650	3DAP Endosperm	-0.358147	0.044	0.026	5.96234e-08	0.00139364	0.018	NA
AT4G02630	3DAP Endosperm	-2.27451	0.022	0.06	5.97402e-08	0.00139637	-0.038	NA
AT3G59580	3DAP Endosperm	-2.69716	0.004	0.022	5.99773e-08	0.00140191	-0.018	NLP9
AT2G40890	3DAP Endosperm	-8.05652	0	0.011	6.07082e-08	0.00141899	-0.011	CYP98A3,REF8
AT2G45720	3DAP Endosperm	-3.36665	0.006	0.025	6.10297e-08	0.00142651	-0.019	NA
AT2G03690	3DAP Endosperm	-0.480584	0.09	0.066	6.16746e-08	0.00144158	0.024	NA
AT3G07020	3DAP Endosperm	-0.467338	0.121	0.089	6.24541e-08	0.0014598	0.032	SGT,UGT80A2
AT5G47240	3DAP Endosperm	-3.92225	0.005	0.069	6.2617e-08	0.00146361	-0.064	atnudt8,NUDT8,NUDX8
AT5G19630	3DAP Endosperm	-0.343666	0.018	0.011	6.27782e-08	0.00146738	0.007	NA
AT4G29720	3DAP Endosperm	-0.229059	0.038	0.022	6.29416e-08	0.0014712	0.016	AtPAO5,PAO5
AT2G15730	3DAP Endosperm	-3.98664	0.002	0.024	6.30589e-08	0.00147394	-0.022	NA
AT5G28900	3DAP Endosperm	-0.3759	0.124	0.089	6.30944e-08	0.00147477	0.035	NA
AT3G45240	3DAP Endosperm	-0.571329	0.132	0.102	6.46299e-08	0.00151066	0.03	ATSNAK2,GRIK1
ATMG01200	3DAP Endosperm	0.418711	0.03	0.015	6.50163e-08	0.00151969	0.015	ORF294
AT3G12010	3DAP Endosperm	-0.471739	0.186	0.146	6.52149e-08	0.00152433	0.04	NA
AT5G54870	3DAP Endosperm	-2.45793	0.006	0.039	6.57316e-08	0.00153641	-0.033	NA
AT1G54210	3DAP Endosperm	-0.547667	0.07	0.045	6.61605e-08	0.00154644	0.025	APG12,ATATG12,ATG12A
AT1G27410	3DAP Endosperm	-0.298559	0.06	0.038	6.61656e-08	0.00154655	0.022	NA
AT5G46630	3DAP Endosperm	-0.614859	0.152	0.122	6.75468e-08	0.00157884	0.03	AP2M
AT1G80050	3DAP Endosperm	-3.14164	0.007	0.039	6.87966e-08	0.00160805	-0.032	APT2,ATAPT2,PHT1.1
AT5G56750	3DAP Endosperm	-0.382554	0.134	0.095	6.91197e-08	0.0016156	0.039	NDL1
AT3G02290	3DAP Endosperm	-3.23919	0.006	0.021	6.99432e-08	0.00163485	-0.015	NA
AT1G24470	3DAP Endosperm	-3.78193	0.002	0.023	7.06907e-08	0.00165232	-0.021	ATKCR2,KCR2
AT5G13530	3DAP Endosperm	-0.521548	0.14	0.108	7.13522e-08	0.00166779	0.032	KEG
AT3G56200	3DAP Endosperm	-2.19132	0.017	0.088	7.13752e-08	0.00166832	-0.071	NA
AT2G20000	3DAP Endosperm	-0.568362	0.089	0.064	7.14717e-08	0.00167058	0.025	CDC27b,HBT
AT5G54840	3DAP Endosperm	-1.74257	0.01	0.033	7.19595e-08	0.00168198	-0.023	ATSGP1,SGP1
AT5G43400	3DAP Endosperm	0.178381	0.038	0.022	7.2006e-08	0.00168307	0.016	NA
AT3G30180	3DAP Endosperm	-2.90263	0.008	0.045	7.22986e-08	0.00168991	-0.037	BR6OX2,CYP85A2
AT2G32430	3DAP Endosperm	-4.82735	0.001	0.018	7.23241e-08	0.0016905	-0.017	NA
AT1G01720	3DAP Endosperm	-0.770125	0.137	0.113	7.33335e-08	0.0017141	0.024	ANAC002,ANAC2,ATAF1
AT1G22440	3DAP Endosperm	-2.21906	0.012	0.048	7.41169e-08	0.00173241	-0.036	NA
ATCG01010	3DAP Endosperm	-0.107314	0.03	0.017	7.4264e-08	0.00173585	0.013	NDHF
AT2G18280	3DAP Endosperm	-3.67816	0.003	0.016	7.4278e-08	0.00173617	-0.013	AtTLP2,TLP2
AT1G13250	3DAP Endosperm	-2.74214	0.006	0.035	7.42992e-08	0.00173667	-0.029	GATL3
AT5G58375	3DAP Endosperm	-0.144389	0.057	0.037	7.44208e-08	0.00173951	0.02	NA
AT4G26650	3DAP Endosperm	-0.145973	0.123	0.091	7.52224e-08	0.00175825	0.032	NA
AT1G06070	3DAP Endosperm	-2.01674	0.026	0.063	7.54961e-08	0.00176465	-0.037	bZIP69
AT3G09810	3DAP Endosperm	-0.238343	0.034	0.024	7.57661e-08	0.00177096	0.01	IDH-VI
AT1G74550	3DAP Endosperm	-5.4256	0.001	0.013	7.58228e-08	0.00177228	-0.012	CYP98A9
AT1G09070	3DAP Endosperm	-0.598766	0.21	0.201	7.63703e-08	0.00178508	0.009	(AT)SRC2,AtSRC2,SRC2
AT3G56450	3DAP Endosperm	-0.578113	0.096	0.075	7.71238e-08	0.00180269	0.021	ALPHA-SNAP1
AT1G31850	3DAP Endosperm	-0.548201	0.098	0.071	7.72521e-08	0.00180569	0.027	NA
AT4G17160	3DAP Endosperm	0.86172	0.019	0.006	7.85082e-08	0.00183505	0.013	ATRAB2B,ATRABB1A,RABB1a
AT1G52190	3DAP Endosperm	-4.38059	0.002	0.019	7.85377e-08	0.00183574	-0.017	AtNPF1.2,NPF1.2,NRT1.11
AT4G34555	3DAP Endosperm	-0.378209	0.085	0.066	7.86039e-08	0.00183729	0.019	NA
AT3G25585	3DAP Endosperm	-1.98848	0.068	0.127	7.88793e-08	0.00184373	-0.059	AAPT2,ATAAPT2
AT3G57050	3DAP Endosperm	-0.431373	0.086	0.067	8.07128e-08	0.00188658	0.019	CBL
AT5G59732	3DAP Endosperm	0.334213	0.019	0.008	8.25371e-08	0.00192922	0.011	NA
AT3G21755	3DAP Endosperm	-7.54824	0	0.011	8.26833e-08	0.00193264	-0.011	NA
ATCG00480	3DAP Endosperm	-0.33216	0.217	0.153	8.29581e-08	0.00193906	0.064	AthCF1beta,ATPB,CF1beta,PB
AT3G02780	3DAP Endosperm	-0.283477	0.097	0.071	8.30049e-08	0.00194016	0.026	IDI2,IPIAT1,IPP2
AT1G61440	3DAP Endosperm	-0.389619	0.047	0.025	8.33705e-08	0.0019487	0.022	NA
AT1G31120	3DAP Endosperm	-0.284573	0.065	0.04	8.40093e-08	0.00196363	0.025	KUP10
AT5G09260	3DAP Endosperm	-0.487039	0.087	0.059	8.40812e-08	0.00196531	0.028	VPS20.2
AT3G23660	3DAP Endosperm	-1.4153	0.04	0.073	8.54185e-08	0.00199657	-0.033	AtSEC23E
AT3G15220	3DAP Endosperm	-0.479217	0.136	0.098	8.61291e-08	0.00201318	0.038	NA
ATCG00150	3DAP Endosperm	-0.251704	0.044	0.027	8.77382e-08	0.00205079	0.017	ATPI
AT3G46830	3DAP Endosperm	-0.434234	0.093	0.067	8.7901e-08	0.0020546	0.026	ATRAB-A2C,ATRAB11A,ATRABA2C,RAB-A2C,RABA2c
AT2G15610	3DAP Endosperm	-7.27476	0	0.012	8.83428e-08	0.00206492	-0.012	NA
AT1G27660	3DAP Endosperm	-6.07862	0.001	0.016	8.86609e-08	0.00207236	-0.015	PFA5
AT4G36860	3DAP Endosperm	-1.64418	0.078	0.11	8.94435e-08	0.00209065	-0.032	DAR1
AT4G31890	3DAP Endosperm	0.134801	0.017	0.007	9.04259e-08	0.00211361	0.01	NA
AT3G26440	3DAP Endosperm	-2.75687	0.022	0.085	9.11756e-08	0.00213114	-0.063	NA
AT2G01760	3DAP Endosperm	-2.17034	0.018	0.05	9.16364e-08	0.00214191	-0.032	ARR14,RR14
AT2G39000	3DAP Endosperm	-0.253161	0.043	0.025	9.231e-08	0.00215765	0.018	AtNAA70,GNAT4
AT2G48130	3DAP Endosperm	-8.48371	0	0.01	9.23286e-08	0.00215809	-0.01	LTPG15
AT5G42250	3DAP Endosperm	-0.498419	0.049	0.034	9.47947e-08	0.00221573	0.015	NA
AT1G04530	3DAP Endosperm	-1.96065	0.014	0.041	9.50595e-08	0.00222192	-0.027	TPR4
AT5G50150	3DAP Endosperm	-6.06156	0	0.021	9.57139e-08	0.00223722	-0.021	LOTR1
AT1G31130	3DAP Endosperm	-2.23351	0.023	0.071	9.60074e-08	0.00224408	-0.048	NA
AT5G62530	3DAP Endosperm	-0.273866	0.118	0.083	9.64384e-08	0.00225415	0.035	ALDH12A1,ATP5CDH,P5CDH
AT3G02360	3DAP Endosperm	-0.500815	0.171	0.15	9.6525e-08	0.00225618	0.021	PGD2
AT1G56145	3DAP Endosperm	-0.415369	0.093	0.066	9.70605e-08	0.00226869	0.027	NA
AT1G75640	3DAP Endosperm	-4.05675	0.003	0.017	9.79125e-08	0.00228861	-0.014	MUS
AT1G60790	3DAP Endosperm	-3.41205	0.002	0.015	9.80795e-08	0.00229251	-0.013	TBL2
AT3G62200	3DAP Endosperm	-0.509303	0.053	0.035	9.83822e-08	0.00229958	0.018	NA
AT1G55265	3DAP Endosperm	-3.39387	0.004	0.023	1.00058e-07	0.00233875	-0.019	NA
AT3G46180	3DAP Endosperm	-0.502957	0.051	0.036	1.003e-07	0.00234441	0.015	ATUTR5,UTR5
AT5G22360	3DAP Endosperm	-0.27233	0.061	0.04	1.0055e-07	0.00235025	0.021	ATVAMP714,VAMP714
AT5G25580	3DAP Endosperm	-1.4339	0.072	0.121	1.00757e-07	0.00235509	-0.049	DDR5
AT5G34853	3DAP Endosperm	-0.220956	0.084	0.055	1.00874e-07	0.00235784	0.029	NA
AT1G03560	3DAP Endosperm	-0.23294	0.045	0.028	1.01372e-07	0.00236948	0.017	NA
AT3G11402	3DAP Endosperm	-4.19623	0.002	0.023	1.0159e-07	0.00237457	-0.021	NA
AT3G55640	3DAP Endosperm	-2.09646	0.026	0.065	1.019e-07	0.00238182	-0.039	NA
AT1G48440	3DAP Endosperm	-0.461266	0.097	0.075	1.02022e-07	0.00238465	0.022	NA
AT3G22380	3DAP Endosperm	-0.738418	0.535	0.481	1.02586e-07	0.00239784	0.054	TIC
AT5G62170	3DAP Endosperm	-3.2819	0.007	0.026	1.02636e-07	0.00239902	-0.019	TRM25
AT1G55350	3DAP Endosperm	-1.36662	0.153	0.191	1.0281e-07	0.00240308	-0.038	ATDEK1,DEK1,EMB1275,EMB80
AT2G37390	3DAP Endosperm	-4.57899	0.002	0.017	1.02871e-07	0.0024045	-0.015	AtHMP21,NAKR2
AT1G21680	3DAP Endosperm	-0.220147	0.049	0.03	1.03126e-07	0.00241046	0.019	NA
AT5G10610	3DAP Endosperm	-0.118578	0.024	0.012	1.03451e-07	0.00241807	0.012	CYP81K1
AT4G30560	3DAP Endosperm	-0.277286	0.052	0.033	1.03736e-07	0.00242472	0.019	ATCNGC9,CNGC9
AT5G65520	3DAP Endosperm	0.45457	0.021	0.01	1.03967e-07	0.00243013	0.011	NA
AT1G05640	3DAP Endosperm	-2.21742	0.006	0.027	1.05632e-07	0.00246904	-0.021	NA
AT1G48420	3DAP Endosperm	-0.453078	0.153	0.12	1.06021e-07	0.00247815	0.033	ACD1,ATACD1,AtDCD,D-CDES,DCD
AT3G10985	3DAP Endosperm	-1.43954	0.138	0.242	1.06281e-07	0.0024842	-0.104	ATWI-12,SAG20,WI12
AT1G08470	3DAP Endosperm	-0.438595	0.053	0.033	1.06422e-07	0.00248751	0.02	SSL3
AT5G46860	3DAP Endosperm	-0.534004	0.124	0.09	1.06503e-07	0.00248941	0.034	ATSYP22,ATVAM3,SGR3,SYP22,VAM3
AT5G18210	3DAP Endosperm	-0.217673	0.047	0.03	1.068e-07	0.00249634	0.017	NA
AT5G55180	3DAP Endosperm	-1.89105	0.025	0.049	1.0688e-07	0.00249821	-0.024	NA
AT5G35420	3DAP Endosperm	0.567365	0.011	0.003	1.09994e-07	0.00257099	0.008	NA
AT4G36840	3DAP Endosperm	-0.377238	0.044	0.027	1.1253e-07	0.00263028	0.017	NA
AT2G32950	3DAP Endosperm	-0.567589	0.188	0.137	1.12906e-07	0.00263905	0.051	ATCOP1,COP1,DET340,EMB168,FUS1
AT5G28330	3DAP Endosperm	-0.437685	0.095	0.066	1.14014e-07	0.00266496	0.029	NA
AT4G17215	3DAP Endosperm	1.65606	0.017	0.005	1.15405e-07	0.00269747	0.012	NA
AT1G79060	3DAP Endosperm	-2.74968	0.009	0.033	1.16905e-07	0.00273254	-0.024	NA
AT2G40540	3DAP Endosperm	-2.18138	0.03	0.051	1.1765e-07	0.00274995	-0.021	ATKT2,ATKUP2,KT2,KUP2,SHY3,TRK2
AT4G01740	3DAP Endosperm	-3.01185	0.005	0.022	1.18043e-07	0.00275914	-0.017	NA
AT1G08465	3DAP Endosperm	-5.96799	0.001	0.017	1.18526e-07	0.00277043	-0.016	YAB2
AT4G00500	3DAP Endosperm	-0.446662	0.062	0.043	1.19171e-07	0.00278549	0.019	NA
AT1G62800	3DAP Endosperm	-2.1523	0.026	0.097	1.19929e-07	0.00280321	-0.071	ASP4
AT3G18180	3DAP Endosperm	-7.41533	0	0.011	1.20326e-07	0.00281249	-0.011	NA
AT5G37000	3DAP Endosperm	-3.23725	0.004	0.022	1.20688e-07	0.00282096	-0.018	NA
AT1G30440	3DAP Endosperm	-0.19245	0.094	0.066	1.21239e-07	0.00283383	0.028	NA
AT4G17910	3DAP Endosperm	-0.48804	0.093	0.069	1.21828e-07	0.0028476	0.024	NA
AT5G64390	3DAP Endosperm	-1.25926	0.198	0.228	1.21854e-07	0.00284822	-0.03	HEN4
AT5G28040	3DAP Endosperm	-0.434576	0.125	0.092	1.2213e-07	0.00285467	0.033	VFP4
AT2G37950	3DAP Endosperm	-5.83851	0.001	0.014	1.22176e-07	0.00285573	-0.013	NA
AT3G49220	3DAP Endosperm	-2.86179	0.01	0.046	1.22276e-07	0.00285808	-0.036	PME34
AT5G49000	3DAP Endosperm	-0.197009	0.034	0.018	1.23707e-07	0.00289154	0.016	PHIF1
AT1G50520	3DAP Endosperm	-0.342383	0.051	0.035	1.23815e-07	0.00289405	0.016	CYP705A27
AT3G26742	3DAP Endosperm	-0.301464	0.041	0.021	1.24175e-07	0.00290248	0.02	NA
AT4G13980	3DAP Endosperm	-0.486422	0.057	0.04	1.24234e-07	0.00290385	0.017	AT-HSFA5,HSFA5
AT1G26670	3DAP Endosperm	-0.402312	0.101	0.077	1.24253e-07	0.00290428	0.024	ATVTI12,VTI12,VTI1B
AT3G29160	3DAP Endosperm	-0.409735	0.137	0.098	1.2507e-07	0.00292338	0.039	AKIN11,ATKIN11,KIN11,SNRK1.2
AT4G27460	3DAP Endosperm	-4.95194	0.001	0.013	1.2549e-07	0.00293319	-0.012	CBSX5
AT5G42190	3DAP Endosperm	-0.41664	0.122	0.099	1.26467e-07	0.00295603	0.023	ASK2,SKP1B
AT1G64670	3DAP Endosperm	-2.50848	0.016	0.068	1.26623e-07	0.00295969	-0.052	BDG1,CED1
AT1G69170	3DAP Endosperm	-0.27994	0.047	0.031	1.27619e-07	0.00298297	0.016	AtSPL6,SPL6
AT5G45370	3DAP Endosperm	-2.21752	0.024	0.065	1.28277e-07	0.00299835	-0.041	UMAMIT1
AT2G41330	3DAP Endosperm	-2.8307	0.005	0.024	1.29075e-07	0.00301699	-0.019	NA
AT1G05470	3DAP Endosperm	-3.17647	0.004	0.02	1.31704e-07	0.00307844	-0.016	CVP2
AT3G47930	3DAP Endosperm	-0.449695	0.124	0.093	1.3221e-07	0.00309028	0.031	ATGLDH,GLDH
AT3G11420	3DAP Endosperm	-2.2951	0.007	0.028	1.32741e-07	0.00310269	-0.021	NA
AT3G01180	3DAP Endosperm	-2.17726	0.024	0.056	1.32768e-07	0.00310331	-0.032	AtSS2,SS2
AT5G09315	3DAP Endosperm	0.557582	0.012	0.004	1.33716e-07	0.00312548	0.008	NA
AT4G32980	3DAP Endosperm	-5.26713	0.002	0.026	1.34334e-07	0.00313992	-0.024	ATH1
AT4G18425	3DAP Endosperm	-6.21208	0.001	0.011	1.34723e-07	0.00314902	-0.01	DMP4
AT3G12060	3DAP Endosperm	-4.22968	0.004	0.023	1.34868e-07	0.00315241	-0.019	TBL1
AT3G03520	3DAP Endosperm	0.700186	0.019	0.009	1.3493e-07	0.00315385	0.01	NPC3
AT1G56000	3DAP Endosperm	-0.164134	0.033	0.019	1.36202e-07	0.00318359	0.014	NA
AT1G80360	3DAP Endosperm	-0.691419	0.17	0.124	1.38137e-07	0.00322881	0.046	ISS1,VAS1
AT2G16900	3DAP Endosperm	-2.02109	0.012	0.036	1.40177e-07	0.00327649	-0.024	NA
AT4G38000	3DAP Endosperm	-7.28221	0	0.011	1.4043e-07	0.0032824	-0.011	DOF4.7
AT1G74440	3DAP Endosperm	-2.20462	0.006	0.038	1.42511e-07	0.00333105	-0.032	MHL
AT2G34790	3DAP Endosperm	-3.07248	0.008	0.022	1.43711e-07	0.00335911	-0.014	AtBBE-like,EDA28,MEE23
AT4G13530	3DAP Endosperm	-0.450892	0.109	0.08	1.43974e-07	0.00336524	0.029	NA
AT5G66650	3DAP Endosperm	-2.51101	0.021	0.055	1.44025e-07	0.00336643	-0.034	cMCU
AT1G79690	3DAP Endosperm	-0.585316	0.206	0.15	1.44157e-07	0.00336953	0.056	AtND,ATNUDT3,NUDT3
AT2G18650	3DAP Endosperm	0.317122	0.022	0.01	1.45225e-07	0.0033945	0.012	ATL49,MEE16
AT1G53170	3DAP Endosperm	-4.06759	0.003	0.017	1.45398e-07	0.00339853	-0.014	ATERF-8,ATERF8,ERF8
AT1G14687	3DAP Endosperm	-4.46218	0.001	0.015	1.46084e-07	0.00341457	-0.014	AtHB32,HB32,ZHD14
AT5G45830	3DAP Endosperm	-8.20468	0	0.011	1.46768e-07	0.00343056	-0.011	ATDOG1,DOG1,GAAS5,GSQ5
AT5G58520	3DAP Endosperm	-2.71705	0.004	0.032	1.46859e-07	0.00343269	-0.028	NA
AT1G51070	3DAP Endosperm	-0.546444	0.08	0.058	1.47087e-07	0.00343801	0.022	bHLH115
AT5G35730	3DAP Endosperm	-0.517515	0.102	0.073	1.48049e-07	0.0034605	0.029	NA
AT4G32040	3DAP Endosperm	-0.366235	0.043	0.026	1.49561e-07	0.00349584	0.017	KNAT5
AT1G05087	3DAP Endosperm	0.114868	0.02	0.009	1.49762e-07	0.00350054	0.011	NA
AT5G07160	3DAP Endosperm	-7.29189	0	0.011	1.50044e-07	0.00350713	-0.011	NA
AT4G33490	3DAP Endosperm	-0.232441	0.027	0.018	1.52595e-07	0.00356676	0.009	NA
AT5G38005	3DAP Endosperm	-7.44397	0	0.01	1.53392e-07	0.00358539	-0.01	NA
AT4G10470	3DAP Endosperm	-0.412082	0.08	0.053	1.53784e-07	0.00359454	0.027	NA
AT2G31290	3DAP Endosperm	-0.362187	0.03	0.017	1.54283e-07	0.00360621	0.013	NA
AT4G17510	3DAP Endosperm	-0.315198	0.093	0.068	1.54917e-07	0.00362103	0.025	UCH3
AT5G57880	3DAP Endosperm	-3.32817	0.002	0.018	1.5529e-07	0.00362976	-0.016	ATPRD2,MPS1,PRD2
AT5G35320	3DAP Endosperm	-0.149807	0.024	0.014	1.55735e-07	0.00364016	0.01	NA
AT1G13860	3DAP Endosperm	-3.82321	0.005	0.025	1.56801e-07	0.00366506	-0.02	QUL1
AT5G15920	3DAP Endosperm	-0.402178	0.105	0.077	1.5879e-07	0.00371156	0.028	AtSMC5,EMB2782,SMC5
AT5G41830	3DAP Endosperm	1.07359	0.012	0.003	1.59455e-07	0.0037271	0.009	NA
AT5G60400	3DAP Endosperm	-3.59475	0.006	0.035	1.59741e-07	0.00373378	-0.029	NA
AT1G48990	3DAP Endosperm	-7.79743	0	0.011	1.60317e-07	0.00374724	-0.011	NA
AT4G39900	3DAP Endosperm	-1.93432	0.069	0.124	1.60373e-07	0.00374855	-0.055	NA
AT3G20310	3DAP Endosperm	-1.48685	0.1	0.145	1.60581e-07	0.00375341	-0.045	ATERF-7,ATERF7,ERF7
AT5G10820	3DAP Endosperm	-0.160983	0.053	0.032	1.61762e-07	0.00378102	0.021	NA
AT5G26120	3DAP Endosperm	-3.30203	0.01	0.034	1.6191e-07	0.0037845	-0.024	ASD2,ATASD2
AT1G29775	3DAP Endosperm	-2.95315	0.002	0.019	1.62448e-07	0.00379705	-0.017	NA
AT5G16440	3DAP Endosperm	-0.202078	0.068	0.051	1.65388e-07	0.00386577	0.017	IPP1
AT1G48490	3DAP Endosperm	-1.64979	0.059	0.092	1.66225e-07	0.00388535	-0.033	IRE3
AT3G16340	3DAP Endosperm	-8.68699	0	0.02	1.6633e-07	0.0038878	-0.02	ABCG29,AtABCG29,ATPDR1,PDR1
AT5G54570	3DAP Endosperm	-4.47676	0.003	0.018	1.66544e-07	0.0038928	-0.015	BGLU41
AT5G08200	3DAP Endosperm	-0.421208	0.069	0.046	1.68507e-07	0.00393868	0.023	NA
AT5G01990	3DAP Endosperm	-2.906	0.007	0.028	1.68793e-07	0.00394537	-0.021	PILS6
AT5G51350	3DAP Endosperm	-2.43168	0.005	0.029	1.69577e-07	0.0039637	-0.024	MOL1
AT2G24420	3DAP Endosperm	-0.538208	0.151	0.105	1.71287e-07	0.00400367	0.046	NA
AT5G18370	3DAP Endosperm	-0.265526	0.043	0.026	1.71821e-07	0.00401614	0.017	DSC2
AT2G06510	3DAP Endosperm	-0.213461	0.066	0.044	1.71841e-07	0.00401661	0.022	ATRPA1A,ATRPA70A,RPA1A,RPA70A
AT2G03280	3DAP Endosperm	-0.620247	0.123	0.102	1.72741e-07	0.00403765	0.021	RRT3
AT3G13438	3DAP Endosperm	-0.285345	0.036	0.018	1.72843e-07	0.00404004	0.018	NA
AT1G54460	3DAP Endosperm	-0.52694	0.186	0.14	1.7415e-07	0.00407058	0.046	NA
AT2G17930	3DAP Endosperm	-0.420605	0.328	0.248	1.75019e-07	0.0040909	0.08	TRA1a
AT5G28415	3DAP Endosperm	-6.12791	0	0.015	1.7669e-07	0.00412995	-0.015	NA
AT5G20740	3DAP Endosperm	0.602749	0.021	0.012	1.79361e-07	0.00419238	0.009	NA
AT1G10850	3DAP Endosperm	-2.07663	0.013	0.052	1.79672e-07	0.00419966	-0.039	NA
AT2G25760	3DAP Endosperm	-0.465925	0.299	0.224	1.81389e-07	0.00423979	0.075	AEL1,MLK3,PPK4
AT5G09690	3DAP Endosperm	-0.514015	0.087	0.067	1.8195e-07	0.00425289	0.02	ATMGT7,MGT7,MRS2-7
AT3G12580	3DAP Endosperm	-2.25045	0.013	0.033	1.82628e-07	0.00426875	-0.02	ATHSP70,HSC70-4,HSP70
AT3G44150	3DAP Endosperm	-2.4122	0.012	0.026	1.83346e-07	0.00428553	-0.014	NA
AT5G02010	3DAP Endosperm	-0.208691	0.033	0.016	1.86917e-07	0.004369	0.017	ATROPGEF7,ROPGEF7
AT3G19895	3DAP Endosperm	-1.95885	0.026	0.059	1.87816e-07	0.00439002	-0.033	NA
AT1G02730	3DAP Endosperm	-2.91361	0.01	0.025	1.90405e-07	0.00445052	-0.015	ATCSLD5,CSLD5,SOS6
AT5G63670	3DAP Endosperm	-2.36905	0.009	0.045	1.91401e-07	0.0044738	-0.036	SPT4-2,SPT42
AT1G78130	3DAP Endosperm	-0.424348	0.081	0.053	1.9189e-07	0.00448523	0.028	UNE2
AT2G30505	3DAP Endosperm	-4.06799	0.001	0.019	1.92913e-07	0.00450916	-0.018	NA
AT2G30710	3DAP Endosperm	-0.410079	0.08	0.053	1.93343e-07	0.0045192	0.027	NA
AT3G50780	3DAP Endosperm	-2.91867	0.003	0.017	1.94597e-07	0.00454851	-0.014	NA
AT5G28020	3DAP Endosperm	-2.6344	0.01	0.063	1.95989e-07	0.00458104	-0.053	ATCYSD2,CYSD2
AT2G26510	3DAP Endosperm	-4.46702	0.002	0.021	1.96641e-07	0.00459628	-0.019	NAT3,PDE135
AT1G61215	3DAP Endosperm	-4.23168	0.002	0.017	1.97356e-07	0.004613	-0.015	BRD4
AT2G44210	3DAP Endosperm	-0.229488	0.036	0.026	1.98637e-07	0.00464295	0.01	NA
AT3G42052	3DAP Endosperm	-0.524535	0.207	0.172	1.99254e-07	0.00465736	0.035	NA
AT2G24110	3DAP Endosperm	-0.184552	0.035	0.022	2.0002e-07	0.00467527	0.013	NA
AT3G48440	3DAP Endosperm	-0.456718	0.165	0.122	2.01683e-07	0.00471415	0.043	NA
AT3G13480	3DAP Endosperm	-2.08885	0.016	0.047	2.01709e-07	0.00471474	-0.031	NA
AT2G42600	3DAP Endosperm	-1.32949	0.137	0.194	2.02274e-07	0.00472794	-0.057	ATPPC2,PPC2
AT1G30900	3DAP Endosperm	-7.78486	0	0.011	2.04381e-07	0.0047772	-0.011	BP80-3;3,VSR3;3,VSR6
AT5G64560	3DAP Endosperm	-0.586208	0.141	0.1	2.04776e-07	0.00478643	0.041	ATMGT9,MGT9,MRS2-2
AT4G21020	3DAP Endosperm	-4.40211	0.002	0.014	2.05107e-07	0.00479417	-0.012	NA
AT4G27880	3DAP Endosperm	-0.333509	0.077	0.05	2.07593e-07	0.00485229	0.027	SINAT4
AT4G33200	3DAP Endosperm	-0.397164	0.191	0.144	2.07836e-07	0.00485796	0.047	ATXI-I,XI-15,XI-I
AT5G48020	3DAP Endosperm	-1.81188	0.04	0.084	2.07852e-07	0.00485834	-0.044	NA
AT1G01800	3DAP Endosperm	-2.58803	0.002	0.018	2.08119e-07	0.00486457	-0.016	NA
AT1G20460	3DAP Endosperm	-0.346802	0.039	0.022	2.08357e-07	0.00487014	0.017	NA
AT5G40850	3DAP Endosperm	-0.502735	0.072	0.061	2.09162e-07	0.00488895	0.011	AtUPM1,UPM1
AT4G39170	3DAP Endosperm	-1.28184	0.136	0.187	2.14029e-07	0.00500272	-0.051	NA
AT3G24660	3DAP Endosperm	-3.06813	0.004	0.026	2.16307e-07	0.00505596	-0.022	TMKL1
AT3G13222	3DAP Endosperm	-1.96436	0.026	0.065	2.17194e-07	0.00507669	-0.039	GIP1
AT4G06598	3DAP Endosperm	-3.57144	0.002	0.02	2.18197e-07	0.00510015	-0.018	NA
AT4G13400	3DAP Endosperm	-0.307167	0.049	0.029	2.18862e-07	0.00511568	0.02	NA
AT2G29960	3DAP Endosperm	-0.594611	0.117	0.107	2.22302e-07	0.00519609	0.01	ATCYP5,CYP19-4,CYP5
AT2G23120	3DAP Endosperm	-2.14164	0.019	0.067	2.22904e-07	0.00521017	-0.048	NA
AT5G16200	3DAP Endosperm	-1.95101	0.006	0.028	2.23112e-07	0.00521501	-0.022	NA
AT4G05631	3DAP Endosperm	-0.833939	0.414	0.411	2.25368e-07	0.00526776	0.003	NA
AT5G64340	3DAP Endosperm	-0.493561	0.159	0.123	2.26292e-07	0.00528936	0.036	SAC51
AT5G58787	3DAP Endosperm	-2.31807	0.017	0.038	2.26762e-07	0.00530035	-0.021	AtAIRP4
AT1G22640	3DAP Endosperm	-2.04629	0.011	0.051	2.2807e-07	0.00533091	-0.04	ATMYB3,MYB3
AT3G15605	3DAP Endosperm	-2.26108	0.004	0.023	2.28575e-07	0.0053427	-0.019	NA
AT5G14930	3DAP Endosperm	-2.92706	0.006	0.032	2.29832e-07	0.0053721	-0.026	SAG101
AT1G61660	3DAP Endosperm	-4.74664	0.002	0.024	2.32698e-07	0.00543908	-0.022	AtbHLH112,PFA4
AT4G15415	3DAP Endosperm	-0.457926	0.091	0.065	2.33083e-07	0.00544808	0.026	ATB'
AT2G17640	3DAP Endosperm	-0.533886	0.1	0.084	2.3485e-07	0.00548937	0.016	ATSERAT3;1,SAT-106
AT1G26665	3DAP Endosperm	-0.336387	0.067	0.046	2.34962e-07	0.00549199	0.021	MED10B
AT5G25090	3DAP Endosperm	-3.47743	0.002	0.017	2.37175e-07	0.00554372	-0.015	AtENODL13,ENODL13
AT3G58800	3DAP Endosperm	-0.339635	0.053	0.032	2.39715e-07	0.00560309	0.021	NA
AT4G38495	3DAP Endosperm	-0.360192	0.04	0.025	2.40142e-07	0.00561308	0.015	EEN
AT1G13340	3DAP Endosperm	-4.65125	0.002	0.015	2.40639e-07	0.0056247	-0.013	ISTL6
AT3G07635	3DAP Endosperm	-0.191881	0.027	0.014	2.41265e-07	0.00563934	0.013	NA
AT4G09845	3DAP Endosperm	0.798052	0.012	0.004	2.42081e-07	0.00565839	0.008	NA
AT3G26400	3DAP Endosperm	-0.465614	0.116	0.085	2.43837e-07	0.00569944	0.031	EIF4B1
AT5G48950	3DAP Endosperm	-2.26358	0.021	0.043	2.43989e-07	0.00570299	-0.022	DHNAT2
AT2G19440	3DAP Endosperm	0.221484	0.02	0.009	2.44561e-07	0.00571637	0.011	ZETH
AT1G20490	3DAP Endosperm	-3.70315	0.001	0.015	2.44817e-07	0.00572235	-0.014	NA
AT1G17420	3DAP Endosperm	-2.03853	0.047	0.098	2.46595e-07	0.00576392	-0.051	ATLOX3,LOX3
AT3G23150	3DAP Endosperm	-3.04239	0.003	0.024	2.47698e-07	0.00578968	-0.021	ETR2
AT1G67365	3DAP Endosperm	0.581178	0.016	0.007	2.48668e-07	0.00581237	0.009	NA
AT1G69220	3DAP Endosperm	-0.359105	0.269	0.203	2.48832e-07	0.0058162	0.066	SIK1
AT1G08530	3DAP Endosperm	-1.74759	0.019	0.05	2.5105e-07	0.00586803	-0.031	NA
AT2G24360	3DAP Endosperm	-1.57779	0.098	0.139	2.52662e-07	0.00590572	-0.041	RAF22,STYK
AT5G51630	3DAP Endosperm	-0.299999	0.048	0.032	2.52941e-07	0.00591223	0.016	NA
AT1G04625	3DAP Endosperm	0.594683	0.01	0.003	2.54764e-07	0.00595486	0.007	NA
AT1G12460	3DAP Endosperm	-2.0868	0.036	0.106	2.58883e-07	0.00605113	-0.07	NA
AT1G28260	3DAP Endosperm	-4.23596	0.002	0.022	2.58886e-07	0.00605121	-0.02	NA
AT2G13650	3DAP Endosperm	-2.81324	0.006	0.033	2.60723e-07	0.00609413	-0.027	GONST1
AT1G49710	3DAP Endosperm	-1.95464	0.023	0.049	2.63728e-07	0.00616439	-0.026	ATFUT12,FUCT2,FUCTB,FUT12
AT5G64250	3DAP Endosperm	-0.462411	0.072	0.052	2.6406e-07	0.00617215	0.02	NA
AT1G05997	3DAP Endosperm	0.718607	0.01	0.003	2.66923e-07	0.00623905	0.007	NA
AT4G19650	3DAP Endosperm	-0.339068	0.045	0.027	2.67865e-07	0.00626108	0.018	mTERF26
AT4G23400	3DAP Endosperm	-1.65708	0.033	0.088	2.695e-07	0.00629929	-0.055	PIP1;5,PIP1D
AT4G04810	3DAP Endosperm	-2.15201	0.005	0.042	2.70999e-07	0.00633432	-0.037	ATMSRB4,MSRB4
AT3G05490	3DAP Endosperm	-1.67692	0.06	0.128	2.7103e-07	0.00633505	-0.068	RALFL22
AT4G22780	3DAP Endosperm	-1.41175	0.033	0.063	2.71792e-07	0.00635286	-0.03	ACR7
AT1G53900	3DAP Endosperm	0.416025	0.015	0.006	2.71914e-07	0.00635572	0.009	NA
AT1G03270	3DAP Endosperm	-1.87291	0.071	0.102	2.72338e-07	0.00636564	-0.031	NA
AT3G61670	3DAP Endosperm	-1.66329	0.053	0.089	2.72374e-07	0.00636647	-0.036	NA
AT5G53850	3DAP Endosperm	-0.535035	0.256	0.201	2.73369e-07	0.00638972	0.055	DEP1
AT5G14880	3DAP Endosperm	-3.5112	0.002	0.018	2.74761e-07	0.00642227	-0.016	KUP8
AT5G14280	3DAP Endosperm	-0.261807	0.038	0.022	2.76839e-07	0.00647082	0.016	GPL2
AT1G70670	3DAP Endosperm	-3.09407	0.004	0.032	2.84762e-07	0.00665602	-0.028	AtCLO4,CLO4,PXG4
AT4G08991	3DAP Endosperm	-2.03377	0.012	0.043	2.85853e-07	0.00668152	-0.031	NA
AT1G19190	3DAP Endosperm	-0.246223	0.053	0.043	2.86877e-07	0.00670545	0.01	NA
AT3G44200	3DAP Endosperm	-1.53	0.06	0.109	2.89743e-07	0.00677245	-0.049	ATNEK6,IBO1,NEK6
AT1G57620	3DAP Endosperm	-1.67374	0.017	0.055	2.91717e-07	0.00681859	-0.038	CYB
AT1G62620	3DAP Endosperm	-2.43447	0.017	0.035	2.92591e-07	0.00683902	-0.018	NA
AT2G14850	3DAP Endosperm	-0.287482	0.035	0.02	2.93526e-07	0.00686089	0.015	ADA1A
AT3G51500	3DAP Endosperm	-0.260941	0.085	0.06	2.94187e-07	0.00687633	0.025	NA
AT5G62580	3DAP Endosperm	-2.32255	0.018	0.036	2.94844e-07	0.00689168	-0.018	NA
AT2G19170	3DAP Endosperm	-2.25889	0.013	0.042	2.94923e-07	0.00689353	-0.029	SLP3
AT1G11360	3DAP Endosperm	-0.581287	0.08	0.056	2.94962e-07	0.00689443	0.024	NA
AT1G01130	3DAP Endosperm	-2.212	0.006	0.027	2.96675e-07	0.00693448	-0.021	NA
AT5G45300	3DAP Endosperm	-0.438451	0.058	0.041	2.97741e-07	0.00695939	0.017	BAM8,BMY2
AT5G05110	3DAP Endosperm	-0.46622	0.064	0.045	2.99826e-07	0.00700813	0.019	NA
AT5G46350	3DAP Endosperm	-7.52646	0	0.01	3.04122e-07	0.00710855	-0.01	ATWRKY8,WRKY8
AT5G37790	3DAP Endosperm	-2.93112	0.006	0.025	3.09064e-07	0.00722407	-0.019	NA
AT1G76185	3DAP Endosperm	-0.227144	0.031	0.019	3.09763e-07	0.00724039	0.012	NA
AT2G27200	3DAP Endosperm	-0.387668	0.041	0.026	3.11233e-07	0.00727476	0.015	LSG1-1
AT1G64850	3DAP Endosperm	-2.19337	0.007	0.03	3.11998e-07	0.00729265	-0.023	NA
AT2G36380	3DAP Endosperm	-0.113617	0.052	0.037	3.1221e-07	0.0072976	0.015	ABCG34,AtABCG34,ATPDR6,PDR6
AT5G09990	3DAP Endosperm	-4.44321	0.002	0.021	3.14629e-07	0.00735414	-0.019	PROPEP5
AT5G10840	3DAP Endosperm	-0.520228	0.137	0.106	3.18525e-07	0.0074452	0.031	EMP1,TMN8
AT4G32205	3DAP Endosperm	0.97094	0.01	0.003	3.18629e-07	0.00744763	0.007	NA
AT3G24760	3DAP Endosperm	-0.214195	0.032	0.018	3.20947e-07	0.00750181	0.014	NA
AT1G29470	3DAP Endosperm	-1.25248	0.16	0.215	3.21281e-07	0.00750961	-0.055	NA
AT1G21880	3DAP Endosperm	-2.35736	0.016	0.048	3.21587e-07	0.00751677	-0.032	LYM1,LYP2
AT1G30620	3DAP Endosperm	-2.06849	0.035	0.058	3.24977e-07	0.007596	-0.023	HSR8,MUR4,UXE1
AT1G07520	3DAP Endosperm	-2.70326	0.002	0.022	3.25647e-07	0.00761167	-0.02	NA
AT3G14570	3DAP Endosperm	-2.57014	0.02	0.029	3.30145e-07	0.0077168	-0.009	ATGSL04,atgsl4,gsl04,GSL04,GSL4
AT1G06910	3DAP Endosperm	-0.331587	0.058	0.037	3.3015e-07	0.00771692	0.021	TRFL7
AT4G24970	3DAP Endosperm	-2.14046	0.02	0.052	3.34837e-07	0.00782648	-0.032	AtMORC7
AT1G56230	3DAP Endosperm	-1.79184	0.01	0.05	3.36555e-07	0.00786665	-0.04	NA
AT3G49800	3DAP Endosperm	-0.438343	0.085	0.063	3.38159e-07	0.00790412	0.022	NA
AT4G20890	3DAP Endosperm	-0.490122	0.17	0.149	3.39912e-07	0.0079451	0.021	TUB9
AT1G26290	3DAP Endosperm	1.09634	0.01	0.003	3.41444e-07	0.00798091	0.007	NA
AT3G51230	3DAP Endosperm	-7.799	0	0.012	3.42086e-07	0.00799593	-0.012	NA
AT1G51950	3DAP Endosperm	-3.34739	0.005	0.026	3.42099e-07	0.00799622	-0.021	IAA18
AT4G17080	3DAP Endosperm	-2.81119	0.006	0.033	3.44308e-07	0.00804786	-0.027	NA
AT3G03740	3DAP Endosperm	-0.460499	0.118	0.087	3.44429e-07	0.00805069	0.031	ATBPM4,BPM4
AT1G10750	3DAP Endosperm	-5.49481	0.001	0.014	3.49347e-07	0.00816565	-0.013	NA
AT1G26550	3DAP Endosperm	-0.436095	0.138	0.114	3.53872e-07	0.00827141	0.024	NA
AT3G49310	3DAP Endosperm	-0.439741	0.055	0.038	3.54846e-07	0.00829418	0.017	NA
AT5G62210	3DAP Endosperm	-2.20474	0.066	0.24	3.56032e-07	0.0083219	-0.174	NA
AT1G21380	3DAP Endosperm	-0.530658	0.083	0.058	3.5658e-07	0.00833471	0.025	TOL3
AT5G39900	3DAP Endosperm	-0.1962	0.033	0.02	3.58224e-07	0.00837312	0.013	NA
AT5G20880	3DAP Endosperm	0.32354	0.014	0.006	3.61605e-07	0.00845215	0.008	NA
AT1G69290	3DAP Endosperm	0.878922	0.014	0.005	3.64391e-07	0.00851728	0.009	NA
AT1G04520	3DAP Endosperm	-2.01989	0.015	0.032	3.65001e-07	0.00853154	-0.017	PDLP2
AT2G17780	3DAP Endosperm	-3.00263	0.008	0.051	3.68597e-07	0.00861558	-0.043	MCA2
AT2G07734	3DAP Endosperm	0.104252	0.044	0.027	3.70247e-07	0.00865416	0.017	NA
AT1G48510	3DAP Endosperm	-7.65019	0	0.01	3.70996e-07	0.00867166	-0.01	AtSURF1b,SURF1b
AT3G47550	3DAP Endosperm	-0.419582	0.088	0.067	3.71972e-07	0.00869448	0.021	NA
AT2G25290	3DAP Endosperm	-2.25704	0.021	0.055	3.72091e-07	0.00869726	-0.034	Phox1
AT1G28100	3DAP Endosperm	-3.17543	0.006	0.019	3.72868e-07	0.00871542	-0.013	NA
AT3G60450	3DAP Endosperm	-2.93705	0.007	0.031	3.73944e-07	0.00874056	-0.024	NA
AT4G37530	3DAP Endosperm	-2.72625	0.011	0.046	3.77327e-07	0.00881965	-0.035	NA
AT1G33480	3DAP Endosperm	-2.70398	0.006	0.03	3.7829e-07	0.00884215	-0.024	ATL58
AT5G38590	3DAP Endosperm	-0.644479	0.04	0.025	3.7982e-07	0.00887792	0.015	NA
AT3G04485	3DAP Endosperm	-0.136308	0.042	0.027	3.83287e-07	0.00895895	0.015	NA
AT1G50240	3DAP Endosperm	-2.78327	0.014	0.032	3.84485e-07	0.00898696	-0.018	FU,TIO
AT5G42720	3DAP Endosperm	-3.12811	0.003	0.017	3.86418e-07	0.00903214	-0.014	NA
AT5G62100	3DAP Endosperm	-4.19482	0.002	0.015	3.87881e-07	0.00906634	-0.013	ATBAG2,BAG2
AT4G37280	3DAP Endosperm	-0.476088	0.129	0.097	3.87978e-07	0.00906859	0.032	MRG1
AT1G56090	3DAP Endosperm	-0.216072	0.036	0.022	3.87982e-07	0.00906868	0.014	NA
AT1G73850	3DAP Endosperm	-5.52915	0.003	0.025	3.8851e-07	0.00908103	-0.022	NA
AT4G22140	3DAP Endosperm	-1.62778	0.047	0.088	3.90552e-07	0.00912877	-0.041	EBS
AT1G29790	3DAP Endosperm	-1.85148	0.017	0.048	3.91274e-07	0.00914564	-0.031	NA
AT5G52180	3DAP Endosperm	-0.279728	0.063	0.042	3.91423e-07	0.00914911	0.021	NA
AT2G14860	3DAP Endosperm	0.165831	0.024	0.014	3.9176e-07	0.00915699	0.01	NA
AT3G10440	3DAP Endosperm	-0.560197	0.079	0.059	3.9365e-07	0.00920117	0.02	AtSGO1,SGO1
AT5G19860	3DAP Endosperm	-0.210898	0.062	0.042	3.94812e-07	0.00922833	0.02	NA
AT2G03590	3DAP Endosperm	-4.08214	0	0.011	3.94879e-07	0.00922991	-0.011	ATUPS1,UPS1
AT2G27389	3DAP Endosperm	-1.81647	0.003	0.026	3.99677e-07	0.00934205	-0.023	NA
AT1G52550	3DAP Endosperm	-0.24133	0.03	0.018	3.99909e-07	0.00934747	0.012	NA
AT3G25990	3DAP Endosperm	0.559828	0.013	0.004	4.0953e-07	0.00957235	0.009	NA
AT2G03510	3DAP Endosperm	-1.55385	0.067	0.162	4.09727e-07	0.00957695	-0.095	NA
AT3G07280	3DAP Endosperm	-1.01229	0.345	0.346	4.13386e-07	0.00966249	-0.001	NA
AT5G51460	3DAP Endosperm	-2.75904	0.005	0.024	4.14617e-07	0.00969126	-0.019	ATTPPA,TPPA
AT1G78050	3DAP Endosperm	-0.459227	0.05	0.029	4.2441e-07	0.00992015	0.021	PGM
AT1G34210	3DAP Endosperm	-0.397587	0.14	0.099	4.24448e-07	0.00992104	0.041	ATSERK2,SERK2
AT2G26110	3DAP Endosperm	-3.05028	0.006	0.028	4.30718e-07	0.0100676	-0.022	NA
AT5G02020	3DAP Endosperm	-0.197418	0.02	0.009	4.33847e-07	0.0101407	0.011	SIS
AT3G04910	3DAP Endosperm	-3.66878	0.004	0.019	4.33911e-07	0.0101422	-0.015	ATWNK1,WNK1,ZIK4
AT4G26690	3DAP Endosperm	-3.15414	0.007	0.034	4.35768e-07	0.0101857	-0.027	GDPDL3,GPDL2,MRH5,SHV3
AT5G53400	3DAP Endosperm	-0.521928	0.118	0.09	4.39228e-07	0.0102665	0.028	BOB1,EAL
AT3G60860	3DAP Endosperm	-0.504718	0.173	0.127	4.40199e-07	0.0102892	0.046	BIG2
AT1G14170	3DAP Endosperm	-2.11119	0.018	0.047	4.41831e-07	0.0103274	-0.029	NA
AT1G08830	3DAP Endosperm	-0.643422	0.213	0.209	4.41962e-07	0.0103304	0.004	AtSOD1,CSD1,SOD1
AT2G26570	3DAP Endosperm	-2.52973	0.01	0.033	4.43794e-07	0.0103732	-0.023	WEB1
AT3G24570	3DAP Endosperm	-0.406892	0.066	0.046	4.45157e-07	0.0104051	0.02	MVP17
AT1G22800	3DAP Endosperm	0.292892	0.025	0.012	4.498e-07	0.0105136	0.013	NA
AT2G22450	3DAP Endosperm	-0.465088	0.068	0.042	4.55452e-07	0.0106457	0.026	AtRIBA2,RIBA2
AT3G22260	3DAP Endosperm	-2.99858	0.008	0.03	4.57157e-07	0.0106856	-0.022	NA
ATMG01380	3DAP Endosperm	-0.122902	0.053	0.036	4.57588e-07	0.0106957	0.017	NA
AT5G65380	3DAP Endosperm	-1.05326	0.033	0.016	4.57737e-07	0.0106991	0.017	NA
AT2G25610	3DAP Endosperm	-0.424078	0.06	0.04	4.58585e-07	0.010719	0.02	VHA-c"
AT4G14620	3DAP Endosperm	-2.54727	0.009	0.04	4.60282e-07	0.0107586	-0.031	NA
AT4G18375	3DAP Endosperm	-2.58601	0.003	0.024	4.6074e-07	0.0107693	-0.021	NA
AT3G43840	3DAP Endosperm	-2.70188	0.004	0.037	4.66446e-07	0.0109027	-0.033	PPRD3
AT3G46530	3DAP Endosperm	-4.88817	0.001	0.013	4.66656e-07	0.0109076	-0.012	RPP11,RPP13
AT2G20830	3DAP Endosperm	-0.436524	0.123	0.089	4.67598e-07	0.0109296	0.034	NA
AT3G20510	3DAP Endosperm	-1.56865	0.031	0.079	4.67722e-07	0.0109325	-0.048	FAX6
AT4G22758	3DAP Endosperm	-5.04461	0.001	0.012	4.69216e-07	0.0109675	-0.011	NA
AT1G48410	3DAP Endosperm	-0.358778	0.431	0.327	4.80033e-07	0.0112203	0.104	AGO1,AtAGO1,ICU9
AT3G55920	3DAP Endosperm	-0.445811	0.11	0.086	4.81695e-07	0.0112591	0.024	CYP21-2
AT5G41140	3DAP Endosperm	-1.77213	0.07	0.101	4.84363e-07	0.0113215	-0.031	NA
AT5G38480	3DAP Endosperm	-0.457878	0.276	0.22	4.86726e-07	0.0113767	0.056	GRF3,RCI1
AT1G13580	3DAP Endosperm	-2.27216	0.012	0.034	4.86835e-07	0.0113793	-0.022	LAG13,LOH3
AT1G70100	3DAP Endosperm	-4.01612	0.002	0.018	4.87796e-07	0.0114018	-0.016	NA
AT2G30080	3DAP Endosperm	-1.73808	0.018	0.058	4.90164e-07	0.0114571	-0.04	ATZIP6,ZIP6
AT5G51710	3DAP Endosperm	-0.356022	0.101	0.076	4.9128e-07	0.0114832	0.025	ATKEA5,KEA5
AT3G08990	3DAP Endosperm	-0.141543	0.059	0.037	4.9178e-07	0.0114949	0.022	NA
AT5G23860	3DAP Endosperm	-2.07357	0.018	0.045	4.95316e-07	0.0115775	-0.027	TUB8
AT2G07777	3DAP Endosperm	0.715337	0.015	0.007	4.96807e-07	0.0116124	0.008	NA
AT3G52780	3DAP Endosperm	-0.166526	0.034	0.022	4.96845e-07	0.0116133	0.012	ATPAP20,PAP20
ATCG00490	3DAP Endosperm	-0.237206	0.313	0.242	4.9931e-07	0.0116709	0.071	RBCL
AT5G04820	3DAP Endosperm	-3.83492	0.001	0.018	4.99648e-07	0.0116788	-0.017	ATOFP13,OFP13
AT3G02770	3DAP Endosperm	-0.707361	0.04	0.027	5.00346e-07	0.0116951	0.013	NA
AT4G25840	3DAP Endosperm	-0.418852	0.058	0.041	5.02508e-07	0.0117456	0.017	GPP1,PyrP3
AT2G01940	3DAP Endosperm	-7.49934	0	0.01	5.05446e-07	0.0118143	-0.01	ATIDD15,IDD15,SGR5
AT3G18370	3DAP Endosperm	-0.178301	0.043	0.028	5.0572e-07	0.0118207	0.015	ATSYTF,NTMC2T3,NTMC2TYPE3,SYTF
AT3G62560	3DAP Endosperm	-0.249669	0.067	0.049	5.14295e-07	0.0120211	0.018	Sar1d
AT4G33925	3DAP Endosperm	-0.220842	0.027	0.017	5.17715e-07	0.0121011	0.01	SSN2
AT3G28455	3DAP Endosperm	-0.305749	0.037	0.021	5.25353e-07	0.0122796	0.016	CLE25
AT1G74090	3DAP Endosperm	0.259232	0.026	0.014	5.31144e-07	0.012415	0.012	ATSOT18,ATST5B,SOT18
AT2G10930	3DAP Endosperm	-6.28738	0	0.015	5.33323e-07	0.0124659	-0.015	NA
AT5G49030	3DAP Endosperm	-1.17977	0.215	0.149	5.35099e-07	0.0125074	0.066	OVA2
AT5G02230	3DAP Endosperm	-3.37461	0.007	0.055	5.41429e-07	0.0126554	-0.048	NA
AT5G42770	3DAP Endosperm	-0.417761	0.041	0.026	5.45785e-07	0.0127572	0.015	NA
AT5G23850	3DAP Endosperm	-0.280282	0.036	0.022	5.46042e-07	0.0127632	0.014	NA
AT1G74800	3DAP Endosperm	-1.86112	0.034	0.077	5.49925e-07	0.0128539	-0.043	GALT5
AT1G67810	3DAP Endosperm	-7.41121	0	0.01	5.52145e-07	0.0129058	-0.01	SUFE2
AT1G09575	3DAP Endosperm	-2.35631	0.007	0.033	5.60739e-07	0.0131067	-0.026	MCU1
AT2G26170	3DAP Endosperm	-3.08815	0.003	0.026	5.6171e-07	0.0131294	-0.023	CYP711A1,MAX1
AT3G03370	3DAP Endosperm	-2.17996	0.01	0.03	5.61879e-07	0.0131334	-0.02	NA
AT1G75500	3DAP Endosperm	-8.9032	0	0.01	5.65043e-07	0.0132073	-0.01	UMAMIT5,WAT1
AT5G57840	3DAP Endosperm	-2.68143	0.006	0.024	5.65161e-07	0.0132101	-0.018	NA
AT2G32487	3DAP Endosperm	-3.31606	0.003	0.028	5.66007e-07	0.0132298	-0.025	NA
AT2G31350	3DAP Endosperm	-0.465106	0.154	0.119	5.72021e-07	0.0133704	0.035	GLX2-5
AT3G49780	3DAP Endosperm	-1.9591	0.078	0.166	5.72369e-07	0.0133786	-0.088	ATPSK3,ATPSK4,PSK4
AT1G20290	3DAP Endosperm	0.842766	0.014	0.004	5.77763e-07	0.0135046	0.01	NA
AT4G38330	3DAP Endosperm	-0.40876	0.044	0.03	5.77835e-07	0.0135063	0.014	NA
AT3G03550	3DAP Endosperm	-0.141112	0.024	0.011	5.81908e-07	0.0136015	0.013	ATL51
AT1G18190	3DAP Endosperm	-0.622722	0.223	0.172	5.88521e-07	0.0137561	0.051	GC2
AT2G24040	3DAP Endosperm	-2.95977	0.004	0.021	5.89851e-07	0.0137872	-0.017	NA
AT1G61140	3DAP Endosperm	-0.466351	0.241	0.182	5.91516e-07	0.0138261	0.059	EDA16,FRG4
AT1G78680	3DAP Endosperm	-0.730529	0.141	0.14	5.95186e-07	0.0139119	0.001	ATGGH2,GGH2
AT5G24120	3DAP Endosperm	-0.396249	0.089	0.056	6.00858e-07	0.0140445	0.033	ATSIG5,SIG5,SIGE
AT3G60600	3DAP Endosperm	-0.459713	0.272	0.22	6.01823e-07	0.014067	0.052	(AT)VAP,VAP,VAP27,VAP27-1
AT1G62250	3DAP Endosperm	-0.56623	0.091	0.067	6.03341e-07	0.0141025	0.024	NA
AT3G24030	3DAP Endosperm	0.357969	0.03	0.015	6.0762e-07	0.0142025	0.015	NA
AT3G48660	3DAP Endosperm	0.109083	0.014	0.005	6.08555e-07	0.0142244	0.009	NA
AT3G60740	3DAP Endosperm	-0.428812	0.077	0.057	6.11856e-07	0.0143015	0.02	CHO,EMB133,TFC,TTN1
AT5G35200	3DAP Endosperm	-0.647366	0.12	0.089	6.13945e-07	0.0143504	0.031	PICALM3
AT1G21390	3DAP Endosperm	0.297965	0.018	0.008	6.15574e-07	0.0143884	0.01	emb2170
AT1G16489	3DAP Endosperm	0.179764	0.014	0.006	6.22664e-07	0.0145542	0.008	NA
AT5G66770	3DAP Endosperm	-0.44775	0.074	0.052	6.2465e-07	0.0146006	0.022	NA
AT1G18710	3DAP Endosperm	-3.47752	0.001	0.019	6.30756e-07	0.0147433	-0.018	AtMYB47,MYB47
AT2G31370	3DAP Endosperm	-0.476249	0.137	0.104	6.31867e-07	0.0147693	0.033	AtbZIP59,PosF21
AT2G34660	3DAP Endosperm	-0.891336	0.179	0.129	6.33024e-07	0.0147963	0.05	ABCC2,AtABCC2,ATMRP2,EST4,MRP2
AT1G27120	3DAP Endosperm	-0.235743	0.074	0.048	6.35388e-07	0.0148516	0.026	GALT4
AT3G49350	3DAP Endosperm	-0.324551	0.077	0.057	6.36894e-07	0.0148868	0.02	NA
AT5G39840	3DAP Endosperm	-0.219794	0.04	0.025	6.43684e-07	0.0150455	0.015	NA
AT1G31160	3DAP Endosperm	-0.34566	0.064	0.046	6.46395e-07	0.0151088	0.018	HINT
AT4G26140	3DAP Endosperm	0.528875	0.024	0.014	6.49989e-07	0.0151928	0.01	BGAL12
AT2G28110	3DAP Endosperm	-3.23089	0.003	0.023	6.54588e-07	0.0153003	-0.02	FRA8,IRX7
AT2G13610	3DAP Endosperm	-3.5129	0.002	0.022	6.55063e-07	0.0153115	-0.02	ABCG5
AT2G47710	3DAP Endosperm	-1.58895	0.035	0.078	6.57589e-07	0.0153705	-0.043	NA
AT5G66595	3DAP Endosperm	0.24623	0.015	0.006	6.58639e-07	0.015395	0.009	NA
AT1G73670	3DAP Endosperm	-0.177047	0.054	0.034	6.60976e-07	0.0154497	0.02	ATMPK15,MPK15
AT5G62470	3DAP Endosperm	-2.48102	0.01	0.039	6.67035e-07	0.0155913	-0.029	ATMYB96,MYB96,MYBCOV1
AT1G17090	3DAP Endosperm	-0.32671	0.051	0.035	6.75655e-07	0.0157928	0.016	NA
AT5G16000	3DAP Endosperm	-4.11284	0.003	0.019	6.78108e-07	0.0158501	-0.016	AtNIK1,NIK1
AT3G03305	3DAP Endosperm	-0.294171	0.095	0.066	6.80066e-07	0.0158959	0.029	NA
AT5G53900	3DAP Endosperm	-3.88862	0.001	0.026	6.80325e-07	0.0159019	-0.025	NA
AT5G40970	3DAP Endosperm	-0.394856	0.057	0.038	6.81706e-07	0.0159342	0.019	NA
AT1G25270	3DAP Endosperm	-7.81671	0	0.01	6.88679e-07	0.0160972	-0.01	UMAMIT24
AT3G07725	3DAP Endosperm	-0.220519	0.061	0.04	6.92718e-07	0.0161916	0.021	NA
AT2G41350	3DAP Endosperm	-0.292899	0.043	0.027	6.93758e-07	0.0162159	0.016	AtAUG1,AUG1,EMB2819
AT4G23850	3DAP Endosperm	-0.485926	0.341	0.259	6.95561e-07	0.016258	0.082	LACS4
AT1G55830	3DAP Endosperm	-0.506068	0.077	0.055	6.95815e-07	0.016264	0.022	NA
AT1G04680	3DAP Endosperm	-4.6393	0.001	0.016	6.96277e-07	0.0162748	-0.015	NA
AT5G20490	3DAP Endosperm	-0.489045	0.246	0.181	6.97468e-07	0.0163026	0.065	ATXIK,XI-17,XI-K,XIK
AT4G36690	3DAP Endosperm	-0.536654	0.596	0.547	7.04331e-07	0.016463	0.049	ATU2AF65A
ATCG00120	3DAP Endosperm	-0.300237	0.127	0.087	7.10871e-07	0.0166159	0.04	ATPA
AT1G79670	3DAP Endosperm	-3.35217	0.002	0.023	7.24921e-07	0.0169443	-0.021	RFO1,WAKL22
AT3G10525	3DAP Endosperm	-2.79309	0.009	0.038	7.2915e-07	0.0170432	-0.029	LGO,SMR1
AT2G43780	3DAP Endosperm	-0.206672	0.041	0.029	7.29211e-07	0.0170446	0.012	NA
AT5G24400	3DAP Endosperm	-0.540907	0.112	0.086	7.32155e-07	0.0171134	0.026	EMB2024,PGL3
AT1G80165	3DAP Endosperm	-4.16578	0.001	0.012	7.35564e-07	0.0171931	-0.011	NA
AT3G17020	3DAP Endosperm	-1.92176	0.051	0.112	7.37184e-07	0.0172309	-0.061	NA
AT3G10330	3DAP Endosperm	-2.55443	0.008	0.041	7.3984e-07	0.017293	-0.033	AtTFIIB2,TFIIB2
AT5G11640	3DAP Endosperm	-0.558588	0.094	0.071	7.53298e-07	0.0176076	0.023	NA
AT3G13040	3DAP Endosperm	-0.261778	0.075	0.049	7.55545e-07	0.0176601	0.026	gammaMYB2
AT3G13560	3DAP Endosperm	-2.52795	0.011	0.044	7.57768e-07	0.0177121	-0.033	NA
AT5G64130	3DAP Endosperm	-0.531912	0.127	0.104	7.6326e-07	0.0178404	0.023	NA
AT5G46640	3DAP Endosperm	-1.71251	0.004	0.02	7.7128e-07	0.0180279	-0.016	AHL8
AT2G33205	3DAP Endosperm	-5.49211	0	0.01	7.72257e-07	0.0180507	-0.01	NA
AT4G02005	3DAP Endosperm	-1.46648	0.113	0.146	7.74431e-07	0.0181016	-0.033	NA
AT4G08035	3DAP Endosperm	-0.954325	0.364	0.385	7.80266e-07	0.0182379	-0.021	NA
AT3G23910	3DAP Endosperm	-0.304722	0.057	0.036	7.85141e-07	0.0183519	0.021	NA
AT1G69910	3DAP Endosperm	-5.38648	0.001	0.02	7.87527e-07	0.0184076	-0.019	NA
AT5G06390	3DAP Endosperm	-1.84745	0.019	0.047	7.91087e-07	0.0184909	-0.028	FLA17
AT4G17340	3DAP Endosperm	-4.84785	0	0.012	7.97429e-07	0.0186391	-0.012	DELTA-TIP2,TIP2;2
AT4G07825	3DAP Endosperm	-0.547008	0.071	0.052	8.0055e-07	0.0187121	0.019	NA
ATMG00160	3DAP Endosperm	-0.19005	0.062	0.044	8.01965e-07	0.0187451	0.018	COX2
AT5G23280	3DAP Endosperm	-2.56138	0.011	0.052	8.0863e-07	0.0189009	-0.041	AtTCP7,TCP7
AT1G60940	3DAP Endosperm	-1.5266	0.186	0.243	8.11747e-07	0.0189738	-0.057	SNRK2-10,SNRK2.10,SRK2B
AT3G27835	3DAP Endosperm	1.21	0.018	0.006	8.1536e-07	0.0190582	0.012	NA
AT1G05055	3DAP Endosperm	-0.188536	0.037	0.021	8.17982e-07	0.0191195	0.016	ATGTF2H2,GTF2H2
AT2G09525	3DAP Endosperm	-2.08345	0.006	0.03	8.23349e-07	0.019245	-0.024	NA
AT4G09630	3DAP Endosperm	-0.504397	0.107	0.078	8.34711e-07	0.0195105	0.029	NA
AT1G21090	3DAP Endosperm	-2.00639	0.012	0.038	8.34965e-07	0.0195165	-0.026	NA
AT1G65040	3DAP Endosperm	-0.515994	0.273	0.248	8.38544e-07	0.0196001	0.025	AtHrd1B,Hrd1B
AT3G28130	3DAP Endosperm	-3.41869	0.003	0.022	8.39979e-07	0.0196337	-0.019	UMAMIT44
AT3G60390	3DAP Endosperm	-7.0685	0	0.01	8.40235e-07	0.0196397	-0.01	HAT3
AT1G11700	3DAP Endosperm	-2.15507	0.012	0.052	8.53437e-07	0.0199482	-0.04	NA
AT5G58300	3DAP Endosperm	-2.80084	0.007	0.03	8.53774e-07	0.0199561	-0.023	NA
AT1G71980	3DAP Endosperm	-1.78793	0.056	0.096	8.53987e-07	0.0199611	-0.04	RMR2
AT2G28320	3DAP Endosperm	-0.558644	0.101	0.072	8.54925e-07	0.019983	0.029	NA
AT2G40800	3DAP Endosperm	-0.375846	0.075	0.05	8.56189e-07	0.0200126	0.025	AtTIM21L-1
AT1G03250	3DAP Endosperm	-0.322223	0.085	0.062	8.6179e-07	0.0201435	0.023	NA
AT3G57080	3DAP Endosperm	-1.73334	0.02	0.049	8.63155e-07	0.0201754	-0.029	DMS12,NRPE5,RPB5B
AT4G37680	3DAP Endosperm	-0.54007	0.09	0.068	8.84521e-07	0.0206748	0.022	HHP4
AT2G16580	3DAP Endosperm	-4.48694	0.001	0.013	9.0246e-07	0.0210941	-0.012	SAUR8
AT3G02170	3DAP Endosperm	-4.89788	0.001	0.012	9.06456e-07	0.0211875	-0.011	LNG2,TRM1
AT3G07500	3DAP Endosperm	-2.18358	0.01	0.03	9.10599e-07	0.0212843	-0.02	FRF2
AT1G55090	3DAP Endosperm	-0.412764	0.068	0.051	9.16111e-07	0.0214132	0.017	NA
AT1G17285	3DAP Endosperm	-7.32057	0	0.01	9.17909e-07	0.0214552	-0.01	NA
AT1G67850	3DAP Endosperm	-1.5534	0.097	0.057	9.33454e-07	0.0218185	0.04	NA
AT3G09690	3DAP Endosperm	-1.65728	0.054	0.091	9.42638e-07	0.0220332	-0.037	NA
AT3G19800	3DAP Endosperm	-0.616932	0.047	0.025	9.46229e-07	0.0221172	0.022	DUF177B
AT1G25550	3DAP Endosperm	-0.31443	0.082	0.053	9.48146e-07	0.022162	0.029	HHO3,NIGT1.1
AT3G28350	3DAP Endosperm	-2.27122	0.001	0.013	9.49023e-07	0.0221825	-0.012	NA
AT4G00840	3DAP Endosperm	-0.186612	0.041	0.026	9.49246e-07	0.0221877	0.015	NA
AT5G65540	3DAP Endosperm	-0.516415	0.078	0.052	9.52568e-07	0.0222653	0.026	TAFL
AT5G27860	3DAP Endosperm	-0.198023	0.555	0.44	9.52965e-07	0.0222746	0.115	NA
AT3G01640	3DAP Endosperm	-3.00315	0.009	0.037	9.55118e-07	0.0223249	-0.028	ATGLCAK,GLCAK
AT3G45780	3DAP Endosperm	-6.24997	0	0.011	9.60314e-07	0.0224464	-0.011	JK224,NPH1,PHOT1,RPT1
AT5G59670	3DAP Endosperm	0.169786	0.017	0.009	9.66185e-07	0.0225836	0.008	NA
AT1G65900	3DAP Endosperm	-3.31488	0.002	0.019	9.96284e-07	0.0232872	-0.017	NA
AT5G61360	3DAP Endosperm	0.718109	0.01	0.004	9.96358e-07	0.0232889	0.006	NA
AT4G39970	3DAP Endosperm	-0.403703	0.051	0.038	9.99289e-07	0.0233574	0.013	NA
AT4G01460	3DAP Endosperm	-7.99103	0	0.01	1.00277e-06	0.0234388	-0.01	NA
AT3G54430	3DAP Endosperm	-4.54088	0.001	0.015	1.00541e-06	0.0235005	-0.014	SRS6
AT5G50020	3DAP Endosperm	-1.82406	0.033	0.069	1.00545e-06	0.0235015	-0.036	PAT9
AT5G38743	3DAP Endosperm	0.247493	0.015	0.006	1.0132e-06	0.0236825	0.009	NA
AT2G40370	3DAP Endosperm	-5.44205	0.001	0.01	1.0159e-06	0.0237457	-0.009	LAC5
AT1G16670	3DAP Endosperm	-2.07685	0.006	0.025	1.01641e-06	0.0237575	-0.019	CRPK1
AT5G09350	3DAP Endosperm	-0.373388	0.087	0.061	1.01939e-06	0.0238271	0.026	PI-4KBETA2,PI4KBETA2
AT5G14000	3DAP Endosperm	-2.6775	0.004	0.022	1.02668e-06	0.0239977	-0.018	anac084,NAC084
AT1G52320	3DAP Endosperm	-2.26194	0.022	0.053	1.02841e-06	0.0240381	-0.031	NA
AT4G31060	3DAP Endosperm	-1.67821	0.045	0.091	1.03536e-06	0.0242006	-0.046	NA
AT5G55210	3DAP Endosperm	-2.1944	0.022	0.061	1.0428e-06	0.0243745	-0.039	HS1
AT1G08210	3DAP Endosperm	-3.15933	0.004	0.024	1.04823e-06	0.0245014	-0.02	NA
AT3G14750	3DAP Endosperm	-0.263759	0.027	0.017	1.05976e-06	0.0247709	0.01	FLL1
AT5G57360	3DAP Endosperm	-0.439328	0.072	0.05	1.08335e-06	0.0253223	0.022	ADO1,FKL2,LKP1,ZTL
AT1G79590	3DAP Endosperm	-2.58272	0.009	0.041	1.09311e-06	0.0255505	-0.032	ATSYP52,SYP52
AT2G38540	3DAP Endosperm	-1.29419	0.124	0.262	1.09345e-06	0.0255582	-0.138	ATLTP1,AtLtpI-4,LP1,LTP1
AT2G01910	3DAP Endosperm	-1.46467	0.124	0.157	1.09557e-06	0.0256079	-0.033	ATMAP65-6,MAP65-6
AT5G21020	3DAP Endosperm	-0.437725	0.093	0.065	1.10011e-06	0.0257139	0.028	NA
AT1G67230	3DAP Endosperm	-0.328312	0.456	0.354	1.10805e-06	0.0258996	0.102	AtLINC1,CRWN1,KAKU2,LINC1
AT4G37790	3DAP Endosperm	-2.57451	0.007	0.03	1.10911e-06	0.0259244	-0.023	ABIG1,HAT22
AT4G28300	3DAP Endosperm	-0.581155	0.112	0.086	1.1099e-06	0.0259428	0.026	FLOE1
AT1G14518	3DAP Endosperm	-2.99649	0.002	0.027	1.11309e-06	0.0260174	-0.025	NA
AT2G41380	3DAP Endosperm	-5.76411	0	0.012	1.12344e-06	0.0262592	-0.012	NA
AT1G12700	3DAP Endosperm	-0.239463	0.029	0.016	1.12635e-06	0.0263273	0.013	RPF1
AT5G45170	3DAP Endosperm	-0.528392	0.074	0.062	1.13147e-06	0.026447	0.012	NA
AT5G44370	3DAP Endosperm	-0.25915	0.054	0.033	1.13779e-06	0.0265948	0.021	PHT4;6
AT4G28650	3DAP Endosperm	-5.96069	0	0.011	1.14579e-06	0.0267816	-0.011	MIK1,PXL2
AT1G66980	3DAP Endosperm	-2.90458	0.003	0.024	1.15429e-06	0.0269803	-0.021	GDPDL2,SNC4
AT3G60220	3DAP Endosperm	-7.4374	0	0.01	1.17062e-06	0.0273621	-0.01	ATL4,TL4
AT5G13550	3DAP Endosperm	-0.584674	0.082	0.07	1.17099e-06	0.0273707	0.012	SULTR4;1
AT3G10200	3DAP Endosperm	-2.1138	0.048	0.068	1.18271e-06	0.0276446	-0.02	NA
AT1G21790	3DAP Endosperm	-0.290371	0.05	0.031	1.19096e-06	0.0278376	0.019	NA
AT5G23400	3DAP Endosperm	-2.79537	0.003	0.016	1.19269e-06	0.027878	-0.013	NA
AT5G26600	3DAP Endosperm	-0.43728	0.083	0.055	1.19749e-06	0.0279902	0.028	NA
AT1G76970	3DAP Endosperm	-2.16497	0.018	0.043	1.19968e-06	0.0280413	-0.025	TOL4
AT3G59770	3DAP Endosperm	-0.626724	0.201	0.158	1.20491e-06	0.0281635	0.043	AtSAC9,MUR11,SAC9
AT2G45245	3DAP Endosperm	-0.526814	0.059	0.037	1.21794e-06	0.028468	0.022	NA
AT2G38905	3DAP Endosperm	-6.32614	0	0.012	1.22507e-06	0.0286347	-0.012	NA
AT5G01970	3DAP Endosperm	-0.394764	0.121	0.097	1.23755e-06	0.0289264	0.024	MadA2
AT4G01550	3DAP Endosperm	-2.35968	0.006	0.025	1.24505e-06	0.0291018	-0.019	ANAC069,NAC069,NTL13,NTM2
AT2G24700	3DAP Endosperm	-4.13486	0.003	0.014	1.25458e-06	0.0293244	-0.011	REM32
AT3G12360	3DAP Endosperm	-1.86465	0.033	0.072	1.2552e-06	0.0293391	-0.039	ITN1
AT5G07070	3DAP Endosperm	-2.51947	0.004	0.022	1.27572e-06	0.0298187	-0.018	CIPK2,SnRK3.2
AT5G37770	3DAP Endosperm	-1.67545	0.056	0.145	1.27778e-06	0.0298667	-0.089	AtCML24,CML24,TCH2
AT1G67410	3DAP Endosperm	-0.689491	0.04	0.027	1.28428e-06	0.0300187	0.013	NA
AT2G45080	3DAP Endosperm	-4.24778	0.001	0.011	1.32953e-06	0.0310764	-0.01	cycp3;1
AT1G53285	3DAP Endosperm	-4.43576	0.002	0.01	1.33022e-06	0.0310926	-0.008	NA
AT1G64530	3DAP Endosperm	-0.303795	0.048	0.028	1.33822e-06	0.0312796	0.02	NLP6
AT3G02250	3DAP Endosperm	-0.547095	0.046	0.035	1.34855e-06	0.0315211	0.011	RRT2
AT5G07960	3DAP Endosperm	-0.463426	0.084	0.066	1.3563e-06	0.0317022	0.018	NA
AT4G39990	3DAP Endosperm	-1.67204	0.024	0.062	1.35713e-06	0.0317216	-0.038	ATGB3,ATRAB11G,ATRABA4B,RABA4B
AT1G35115	3DAP Endosperm	-0.270796	0.563	0.43	1.37e-06	0.0320224	0.133	NA
AT5G48412	3DAP Endosperm	-0.604102	0.083	0.059	1.37596e-06	0.0321617	0.024	NA
AT1G07743	3DAP Endosperm	-0.375902	0.074	0.048	1.38199e-06	0.0323027	0.026	NA
AT4G19390	3DAP Endosperm	-0.593539	0.042	0.032	1.38514e-06	0.0323763	0.01	NA
ATCG00630	3DAP Endosperm	-0.734199	0.069	0.047	1.39006e-06	0.0324912	0.022	PSAJ
AT3G07350	3DAP Endosperm	-5.5718	0	0.01	1.40002e-06	0.0327242	-0.01	NA
AT3G06440	3DAP Endosperm	-1.92129	0.011	0.035	1.40553e-06	0.0328528	-0.024	GALT3
AT2G39930	3DAP Endosperm	-0.5846	0.16	0.131	1.40621e-06	0.0328687	0.029	ATISA1,ISA1
AT3G11130	3DAP Endosperm	-1.06953	0.213	0.261	1.4187e-06	0.0331607	-0.048	AtCHC1,CHC1,HAS1
AT4G27250	3DAP Endosperm	-2.50718	0.011	0.034	1.41929e-06	0.0331746	-0.023	NA
AT4G13150	3DAP Endosperm	-0.234797	0.092	0.069	1.44545e-06	0.0337858	0.023	NA
AT2G01210	3DAP Endosperm	-3.15428	0.009	0.029	1.44598e-06	0.0337983	-0.02	ZAR1
AT2G29190	3DAP Endosperm	-1.67108	0.042	0.078	1.44929e-06	0.0338758	-0.036	APUM2,PUM2
AT4G25680	3DAP Endosperm	-0.475599	0.066	0.05	1.45289e-06	0.0339599	0.016	NA
AT3G23605	3DAP Endosperm	0.332595	0.017	0.007	1.45696e-06	0.0340549	0.01	NA
AT2G45450	3DAP Endosperm	-7.32208	0	0.01	1.46036e-06	0.0341344	-0.01	ZPR1
ATCG00660	3DAP Endosperm	-0.352885	0.13	0.097	1.46529e-06	0.0342498	0.033	RPL20
AT2G17700	3DAP Endosperm	-0.656781	0.133	0.097	1.47338e-06	0.0344388	0.036	STY8
AT5G21070	3DAP Endosperm	-0.227171	0.046	0.027	1.47626e-06	0.0345062	0.019	NA
AT5G58600	3DAP Endosperm	-4.05399	0.003	0.023	1.48446e-06	0.0346979	-0.02	PMR5,TBL44
AT5G41612	3DAP Endosperm	-0.506914	0.082	0.056	1.48462e-06	0.0347016	0.026	NA
AT1G34844	3DAP Endosperm	-0.492757	0.072	0.06	1.49494e-06	0.0349428	0.012	NA
AT5G21040	3DAP Endosperm	-0.435773	0.106	0.075	1.49508e-06	0.0349459	0.031	FBX2
AT5G67245	3DAP Endosperm	-5.17673	0	0.01	1.49863e-06	0.0350289	-0.01	NA
AT2G35170	3DAP Endosperm	-2.38654	0.017	0.05	1.52159e-06	0.0355657	-0.033	NA
AT3G28200	3DAP Endosperm	-1.75287	0.022	0.063	1.52809e-06	0.0357175	-0.041	NA
AT3G07130	3DAP Endosperm	-2.9284	0.007	0.021	1.54377e-06	0.036084	-0.014	ATPAP15,PAP15
AT4G33240	3DAP Endosperm	-1.66962	0.054	0.098	1.57273e-06	0.036761	-0.044	FAB1A
AT2G29020	3DAP Endosperm	-0.415063	0.081	0.062	1.58278e-06	0.036996	0.019	NA
AT5G60130	3DAP Endosperm	-2.0528	0.01	0.036	1.59424e-06	0.0372637	-0.026	NA
AT5G51480	3DAP Endosperm	-1.44454	0.142	0.222	1.59612e-06	0.0373078	-0.08	SKS2
AT2G32960	3DAP Endosperm	-4.19389	0.001	0.012	1.6044e-06	0.0375013	-0.011	AtPFA-DSP2,PFA-DSP2
AT3G60110	3DAP Endosperm	-0.177513	0.036	0.021	1.61047e-06	0.0376431	0.015	NA
AT4G11980	3DAP Endosperm	-0.625836	0.114	0.079	1.62512e-06	0.0379855	0.035	ATNUDT14,ATNUDX14,NUDX14
AT2G01080	3DAP Endosperm	-0.414364	0.067	0.049	1.62608e-06	0.0380079	0.018	NA
AT4G35500	3DAP Endosperm	-0.23007	0.063	0.042	1.6511e-06	0.0385929	0.021	NA
ATCG00140	3DAP Endosperm	-0.342339	0.049	0.031	1.65124e-06	0.0385961	0.018	ATPH
AT5G50350	3DAP Endosperm	-0.138103	0.035	0.022	1.65147e-06	0.0386014	0.013	NA
AT1G03300	3DAP Endosperm	-3.06777	0.012	0.041	1.6628e-06	0.0388663	-0.029	ATDUF1,DUF1
AT4G32850	3DAP Endosperm	-0.577122	0.59	0.524	1.66938e-06	0.0390202	0.066	nPAP,PAP(IV),PAPS4
AT5G51560	3DAP Endosperm	-5.97018	0	0.01	1.66956e-06	0.0390243	-0.01	NA
AT2G47370	3DAP Endosperm	-0.335706	0.031	0.02	1.69231e-06	0.0395561	0.011	NA
AT2G33510	3DAP Endosperm	-2.71005	0.007	0.028	1.71064e-06	0.0399845	-0.021	CFL1
AT5G54980	3DAP Endosperm	-2.79964	0.008	0.027	1.71928e-06	0.0401864	-0.019	CASPL2D1
AT1G57980	3DAP Endosperm	-2.66802	0.003	0.02	1.72584e-06	0.0403398	-0.017	NA
AT3G28760	3DAP Endosperm	-0.26153	0.061	0.041	1.72804e-06	0.0403911	0.02	NA
AT4G12110	3DAP Endosperm	-0.372422	0.043	0.027	1.72875e-06	0.0404078	0.016	ATSMO1-1,SMO1-1
AT4G00300	3DAP Endosperm	-0.204692	0.043	0.034	1.76914e-06	0.041352	0.009	NA
AT1G20530	3DAP Endosperm	-4.16185	0.002	0.012	1.77497e-06	0.0414881	-0.01	NA
AT2G34670	3DAP Endosperm	-3.82266	0.002	0.015	1.78558e-06	0.0417362	-0.013	NA
AT4G23750	3DAP Endosperm	-2.02501	0.01	0.025	1.79253e-06	0.0418987	-0.015	CRF2,TMO3
AT2G17790	3DAP Endosperm	-1.24138	0.149	0.187	1.80068e-06	0.042089	-0.038	VPS35A,ZIP3
AT1G56460	3DAP Endosperm	-0.478801	0.143	0.107	1.80426e-06	0.0421727	0.036	NA
AT4G38200	3DAP Endosperm	-0.535745	0.237	0.179	1.81218e-06	0.0423578	0.058	BIG1
AT2G37320	3DAP Endosperm	0.510651	0.01	0.004	1.81423e-06	0.0424057	0.006	NA
AT5G58030	3DAP Endosperm	-0.291115	0.095	0.07	1.84021e-06	0.0430131	0.025	TRAPPC5
AT5G40155	3DAP Endosperm	0.742478	0.018	0.008	1.85427e-06	0.0433416	0.01	NA
AT3G46290	3DAP Endosperm	-2.49526	0.012	0.029	1.8704e-06	0.0437188	-0.017	HERK1
AT2G41082	3DAP Endosperm	0.168533	0.015	0.007	1.88499e-06	0.0440598	0.008	NA
AT3G53120	3DAP Endosperm	-0.596573	0.055	0.041	1.92476e-06	0.0449894	0.014	VPS37-1
AT3G51470	3DAP Endosperm	-3.9515	0.003	0.02	1.93993e-06	0.0453439	-0.017	NA
AT4G29240	3DAP Endosperm	-2.15266	0.012	0.045	1.94457e-06	0.0454524	-0.033	NA
AT2G23060	3DAP Endosperm	-3.45609	0.002	0.012	1.95702e-06	0.0457434	-0.01	NA
AT4G14580	3DAP Endosperm	-2.32289	0.005	0.023	1.96043e-06	0.045823	-0.018	CIPK4,SnRK3.3
AT1G75580	3DAP Endosperm	-2.0471	0.025	0.086	1.96095e-06	0.0458353	-0.061	SAUR51
AT3G05675	3DAP Endosperm	-2.85056	0.005	0.023	1.9726e-06	0.0461075	-0.018	NA
AT4G14590	3DAP Endosperm	0.250431	0.017	0.007	1.97497e-06	0.046163	0.01	DSP2,emb2739
AT3G23730	3DAP Endosperm	-4.47038	0.003	0.022	1.98264e-06	0.0463422	-0.019	XTH16
AT3G45900	3DAP Endosperm	-2.667	0.006	0.027	1.98681e-06	0.0464397	-0.021	NA
AT5G59310	3DAP Endosperm	-2.75106	0.026	0.067	2.00036e-06	0.0467565	-0.041	AtLtpI-11,LTP4
AT2G16280	3DAP Endosperm	-0.18767	0.029	0.02	2.00905e-06	0.0469594	0.009	KCS9
AT5G42730	3DAP Endosperm	-0.663013	0.116	0.078	2.02415e-06	0.0473125	0.038	NA
AT4G01710	3DAP Endosperm	-0.288257	0.043	0.027	2.04148e-06	0.0477177	0.016	ARPC5,CRK
AT2G40600	3DAP Endosperm	-1.68973	0.017	0.048	2.04331e-06	0.0477602	-0.031	NA
AT4G20320	3DAP Endosperm	-3.7409	0.023	0.123	2.0525e-06	0.0479751	-0.1	CTPS4
AT1G27350	3DAP Endosperm	-0.529685	0.206	0.172	2.07204e-06	0.0484318	0.034	NA
AT5G10060	3DAP Endosperm	-0.553291	0.268	0.215	2.07711e-06	0.0485503	0.053	NA
AT1G27730	3DAP Endosperm	-3.54146	0.006	0.028	2.07726e-06	0.0485539	-0.022	STZ,ZAT10
AT4G06995	3DAP Endosperm	0.23174	0.013	0.005	2.09735e-06	0.0490234	0.008	NA
AT1G05785	3DAP Endosperm	-0.303554	0.06	0.04	2.12015e-06	0.0495565	0.02	NA
AT5G24580	3DAP Endosperm	-4.63291	0.005	0.05	2.12056e-06	0.0495661	-0.045	AtHMP47,HIPP09
AT2G40770	3DAP Endosperm	-1.67832	0.055	0.095	2.12316e-06	0.0496267	-0.04	NA
AT4G36890	3DAP Endosperm	-1.51026	0.046	0.078	2.13529e-06	0.0499104	-0.032	IRX14
AT5G23800	3DAP Endosperm	-2.19145	0.005	0.024	2.14654e-06	0.0501732	-0.019	ATDUF10,DUF
AT1G61040	3DAP Endosperm	-0.463907	0.091	0.069	2.14886e-06	0.0502274	0.022	VIP5
AT4G14040	3DAP Endosperm	-3.91553	0.001	0.011	2.18505e-06	0.0510733	-0.01	EDA38,SBP2
AT4G17530	3DAP Endosperm	-0.52983	0.159	0.12	2.18975e-06	0.0511832	0.039	ATRAB1C,ATRABD2C,RAB1C
AT5G24650	3DAP Endosperm	-0.320166	0.071	0.053	2.19492e-06	0.0513041	0.018	HP30-2,Tric2
AT4G39870	3DAP Endosperm	-0.521166	0.095	0.068	2.19613e-06	0.0513324	0.027	OXR1
AT2G38420	3DAP Endosperm	-0.102679	0.039	0.024	2.20622e-06	0.0515682	0.015	NA
AT3G54980	3DAP Endosperm	-0.235181	0.039	0.027	2.22079e-06	0.0519087	0.012	NA
AT5G65810	3DAP Endosperm	-0.430344	0.074	0.053	2.23642e-06	0.0522742	0.021	CGR3
AT5G53890	3DAP Endosperm	-2.38996	0.006	0.019	2.26325e-06	0.0529012	-0.013	AtPSKR2,PSKR2
AT1G77680	3DAP Endosperm	-0.489084	0.118	0.087	2.30247e-06	0.0538178	0.031	AtRRP44B,RRP44B,SOV
AT4G13215	3DAP Endosperm	0.288108	0.011	0.004	2.30521e-06	0.053882	0.007	NA
AT5G13500	3DAP Endosperm	-0.463229	0.081	0.061	2.33424e-06	0.0545604	0.02	HPAT3
AT4G33700	3DAP Endosperm	-0.647788	0.178	0.146	2.34964e-06	0.0549204	0.032	NA
AT5G55260	3DAP Endosperm	-3.67156	0.004	0.026	2.35343e-06	0.055009	-0.022	PP4-2,PPX-2,PPX2
AT4G30400	3DAP Endosperm	-2.46627	0.011	0.044	2.3547e-06	0.0550388	-0.033	ATL13
AT4G12870	3DAP Endosperm	-2.25842	0.095	0.38	2.3813e-06	0.0556605	-0.285	NA
AT5G05970	3DAP Endosperm	-0.485481	0.109	0.084	2.3907e-06	0.0558802	0.025	NEDD1
AT5G15710	3DAP Endosperm	-0.363013	0.028	0.018	2.40294e-06	0.0561664	0.01	NA
AT2G46590	3DAP Endosperm	-5.11673	0.002	0.026	2.40966e-06	0.0563234	-0.024	DAG2
AT5G53930	3DAP Endosperm	-0.298992	0.146	0.114	2.42386e-06	0.0566553	0.032	NA
AT3G06035	3DAP Endosperm	-3.49525	0.001	0.013	2.48036e-06	0.0579758	-0.012	NA
AT2G12400	3DAP Endosperm	-1.40881	0.03	0.071	2.50111e-06	0.0584609	-0.041	NA
AT3G47340	3DAP Endosperm	-0.393509	0.012	0.007	2.51312e-06	0.0587417	0.005	ASN1,AT-ASN1,DIN6
AT5G18130	3DAP Endosperm	-3.32598	0.001	0.011	2.52632e-06	0.0590502	-0.01	NA
AT5G43620	3DAP Endosperm	-0.40223	0.07	0.051	2.52929e-06	0.0591196	0.019	NA
AT5G65925	3DAP Endosperm	-2.9916	0.006	0.024	2.53314e-06	0.0592095	-0.018	NA
AT1G14460	3DAP Endosperm	-0.453285	0.089	0.064	2.5347e-06	0.0592461	0.025	NA
AT5G17980	3DAP Endosperm	-2.21608	0.009	0.038	2.54028e-06	0.0593764	-0.029	MCTP16
AT2G02990	3DAP Endosperm	-2.28494	0.025	0.057	2.54425e-06	0.0594693	-0.032	ATRNS1,RNS1
AT1G22520	3DAP Endosperm	-0.179027	0.058	0.039	2.59956e-06	0.0607621	0.019	NA
AT1G17840	3DAP Endosperm	-1.83596	0.047	0.158	2.62178e-06	0.0612816	-0.111	ABCG11,AtABCG11,ATWBC11,COF1,DSO,WBC11
AT5G16550	3DAP Endosperm	-0.42183	0.047	0.033	2.63385e-06	0.0615636	0.014	LDIP
AT3G58650	3DAP Endosperm	-0.465158	0.033	0.018	2.67161e-06	0.0624462	0.015	TRM7
AT5G61412	3DAP Endosperm	0.507472	0.015	0.01	2.67657e-06	0.0625622	0.005	NA
AT5G44700	3DAP Endosperm	-2.4871	0.013	0.045	2.69098e-06	0.062899	-0.032	EDA23,GSO2
AT5G56660	3DAP Endosperm	-0.544921	0.086	0.072	2.73584e-06	0.0639475	0.014	ILL2
AT4G11450	3DAP Endosperm	-2.14641	0.016	0.042	2.76562e-06	0.0646436	-0.026	NA
AT1G52650	3DAP Endosperm	-7.03363	0	0.01	2.77281e-06	0.0648116	-0.01	NA
AT2G34410	3DAP Endosperm	-0.374707	0.06	0.043	2.77592e-06	0.0648842	0.017	RWA3
AT1G17210	3DAP Endosperm	-0.693229	0.137	0.113	2.78861e-06	0.065181	0.024	ATILP1,ILP1
AT1G27460	3DAP Endosperm	-1.44572	0.032	0.057	2.79632e-06	0.0653611	-0.025	NPGR1
AT2G15050	3DAP Endosperm	-4.1763	0.003	0.016	2.83219e-06	0.0661996	-0.013	LTP,LTP7
AT3G25070	3DAP Endosperm	-2.28515	0.008	0.033	2.83404e-06	0.0662428	-0.025	AtRIN4,RIN4
AT1G23980	3DAP Endosperm	-1.86966	0.012	0.035	2.86734e-06	0.0670211	-0.023	ATL47
AT5G02290	3DAP Endosperm	-2.6071	0.006	0.027	2.87109e-06	0.0671088	-0.021	NAK,PBL11
AT5G19390	3DAP Endosperm	-0.587778	0.202	0.159	2.8769e-06	0.0672447	0.043	PHGAP2
AT4G13640	3DAP Endosperm	-1.91759	0.028	0.08	2.87813e-06	0.0672733	-0.052	PHL3,UNE16
AT5G25790	3DAP Endosperm	-2.59167	0.006	0.022	2.91778e-06	0.0682001	-0.016	NA
AT2G33980	3DAP Endosperm	-0.572452	0.158	0.118	2.92258e-06	0.0683125	0.04	atnudt22,NUDT22
AT1G29960	3DAP Endosperm	-0.360467	0.024	0.014	2.95688e-06	0.0691141	0.01	NA
AT3G23790	3DAP Endosperm	-1.71998	0.023	0.048	2.97342e-06	0.0695006	-0.025	AAE16
AT1G74410	3DAP Endosperm	-0.602289	0.073	0.065	2.97374e-06	0.0695081	0.008	ATL24
AT4G38640	3DAP Endosperm	-0.596946	0.067	0.049	2.97677e-06	0.0695791	0.018	NA
AT2G45260	3DAP Endosperm	-2.15547	0.013	0.037	2.98051e-06	0.0696663	-0.024	CHIQ1,COST1
AT2G40340	3DAP Endosperm	-0.121558	0.026	0.015	2.99567e-06	0.0700207	0.011	AtERF48,DREB2C
AT2G40095	3DAP Endosperm	-0.44239	0.092	0.075	3.00441e-06	0.070225	0.017	NA
AT1G11130	3DAP Endosperm	-2.86127	0.002	0.02	3.04513e-06	0.0711769	-0.018	SCM,SRF9,SUB
AT4G27860	3DAP Endosperm	-2.61879	0.015	0.087	3.05084e-06	0.0713102	-0.072	MEB1
AT4G09580	3DAP Endosperm	-0.603402	0.064	0.047	3.05526e-06	0.0714136	0.017	NA
AT5G56650	3DAP Endosperm	-0.669548	0.189	0.157	3.05903e-06	0.0715017	0.032	ILL1
AT4G15380	3DAP Endosperm	-4.2292	0.003	0.016	3.08236e-06	0.0720471	-0.013	CYP705A4
AT2G22730	3DAP Endosperm	-4.4982	0.002	0.015	3.10142e-06	0.0724926	-0.013	NA
AT1G11800	3DAP Endosperm	-0.391633	0.029	0.016	3.12437e-06	0.0730291	0.013	NA
AT5G43725	3DAP Endosperm	0.263917	0.012	0.006	3.15124e-06	0.0736571	0.006	NA
AT3G53000	3DAP Endosperm	-0.288093	0.046	0.031	3.21025e-06	0.0750365	0.015	AtPP2-A15,PP2-A15
AT3G14610	3DAP Endosperm	-1.65335	0.04	0.077	3.22112e-06	0.0752905	-0.037	CYP72A7
AT4G32480	3DAP Endosperm	-2.88432	0.011	0.034	3.24085e-06	0.0757517	-0.023	NA
AT1G11591	3DAP Endosperm	-3.17286	0.004	0.02	3.26732e-06	0.0763703	-0.016	NA
AT1G09630	3DAP Endosperm	-2.16433	0.008	0.033	3.31652e-06	0.0775202	-0.025	ATRAB-A2A,ATRAB11C,ATRABA2A,RAB-A2A,RAB11c
AT4G20170	3DAP Endosperm	-1.42918	0.027	0.064	3.33047e-06	0.0778464	-0.037	GALS3
AT1G12180	3DAP Endosperm	-0.609096	0.019	0.021	3.33182e-06	0.0778779	-0.002	NA
AT1G56345	3DAP Endosperm	-0.257367	0.038	0.024	3.33328e-06	0.0779121	0.014	NA
AT3G13677	3DAP Endosperm	-0.352109	0.03	0.02	3.35523e-06	0.0784251	0.01	NA
AT3G28950	3DAP Endosperm	-1.87921	0.012	0.039	3.3608e-06	0.0785553	-0.027	NA
AT1G08760	3DAP Endosperm	-1.56996	0.075	0.111	3.43691e-06	0.0803345	-0.036	CORD2
AT4G18530	3DAP Endosperm	-1.67476	0.041	0.071	3.46296e-06	0.0809432	-0.03	SGC
AT1G69570	3DAP Endosperm	-2.50805	0.011	0.036	3.46349e-06	0.0809556	-0.025	CDF5
AT1G74030	3DAP Endosperm	-0.730375	0.146	0.113	3.50079e-06	0.0818275	0.033	ENO1
AT1G17790	3DAP Endosperm	-2.29958	0.016	0.042	3.51674e-06	0.0822002	-0.026	NA
AT2G03960	3DAP Endosperm	-1.51943	0.021	0.059	3.5288e-06	0.0824822	-0.038	NA
AT1G51100	3DAP Endosperm	-0.318631	0.025	0.015	3.5863e-06	0.0838263	0.01	CRR41
AT1G43910	3DAP Endosperm	-4.23063	0.001	0.018	3.59467e-06	0.0840219	-0.017	NA
AT1G80640	3DAP Endosperm	-2.349	0.01	0.031	3.61141e-06	0.0844132	-0.021	NA
AT5G09980	3DAP Endosperm	-2.75736	0.008	0.044	3.62951e-06	0.0848362	-0.036	PROPEP4
AT2G20780	3DAP Endosperm	-0.415381	0.062	0.046	3.63458e-06	0.0849547	0.016	NA
AT3G47590	3DAP Endosperm	-2.48074	0.008	0.036	3.64188e-06	0.0851253	-0.028	NA
AT4G29420	3DAP Endosperm	-0.104944	0.027	0.015	3.67019e-06	0.0857869	0.012	NA
AT1G12760	3DAP Endosperm	-2.33856	0.014	0.033	3.71874e-06	0.0869217	-0.019	NA
AT5G39450	3DAP Endosperm	-0.157721	0.03	0.017	3.74657e-06	0.0875722	0.013	NA
AT2G07305	3DAP Endosperm	-0.450806	0.03	0.019	3.80095e-06	0.0888434	0.011	NA
AT1G06520	3DAP Endosperm	-2.02839	0.03	0.109	3.81773e-06	0.0892356	-0.079	ATGPAT1,GPAT1,sn-2-GPAT1
AT1G51035	3DAP Endosperm	-2.04741	0.015	0.024	3.82722e-06	0.0894574	-0.009	NA
AT5G50940	3DAP Endosperm	0.294892	0.024	0.012	3.8317e-06	0.0895622	0.012	NA
AT4G12890	3DAP Endosperm	-2.07449	0.068	0.246	3.8435e-06	0.089838	-0.178	NA
AT2G26310	3DAP Endosperm	-0.662042	0.106	0.079	3.86395e-06	0.0903159	0.027	AtFAP2,FAP2
AT5G39590	3DAP Endosperm	-1.86947	0.017	0.042	3.87257e-06	0.0905175	-0.025	OXR5
AT3G50890	3DAP Endosperm	-3.66532	0.002	0.015	3.87771e-06	0.0906375	-0.013	AtHB28,HB28,ZHD7
AT4G00752	3DAP Endosperm	-0.491284	0.051	0.033	3.92358e-06	0.0917098	0.018	NA
AT1G70140	3DAP Endosperm	-3.0275	0.005	0.021	3.926e-06	0.0917664	-0.016	ATFH8,FH8,FORMIN
AT2G33540	3DAP Endosperm	-0.592767	0.296	0.218	3.95391e-06	0.0924187	0.078	ATCPL3,CPL3
AT5G65430	3DAP Endosperm	-1.45413	0.085	0.134	4.02179e-06	0.0940054	-0.049	14-3-3KAPPA,AtMIN10,GF14,GRF8
AT1G30420	3DAP Endosperm	-1.34427	0.022	0.05	4.03543e-06	0.0943242	-0.028	ABCC11,ATMRP12,MRP12
AT1G14210	3DAP Endosperm	-0.322745	0.042	0.027	4.04246e-06	0.0944884	0.015	NA
AT1G15730	3DAP Endosperm	-0.217236	0.049	0.032	4.05951e-06	0.094887	0.017	NA
AT4G20940	3DAP Endosperm	-2.86244	0.004	0.02	4.07574e-06	0.0952664	-0.016	GHR1
AT4G11350	3DAP Endosperm	-4.49428	0.001	0.014	4.09814e-06	0.0957899	-0.013	NA
AT3G07580	3DAP Endosperm	-2.25348	0.007	0.032	4.1346e-06	0.0966421	-0.025	NA
AT4G17430	3DAP Endosperm	-0.387369	0.056	0.04	4.14834e-06	0.0969634	0.016	NA
AT2G37050	3DAP Endosperm	-1.6437	0.065	0.101	4.15106e-06	0.0970269	-0.036	NA
AT1G23935	3DAP Endosperm	-3.23288	0.01	0.037	4.15576e-06	0.0971367	-0.027	NA
AT2G46000	3DAP Endosperm	-2.72535	0.008	0.038	4.17724e-06	0.0976388	-0.03	NA
AT4G28250	3DAP Endosperm	-2.16364	0.005	0.025	4.26346e-06	0.0996542	-0.02	ATEXPB3,ATHEXP,EXPB3
AT3G10550	3DAP Endosperm	-0.622646	0.107	0.077	4.27768e-06	0.0999865	0.03	AtMTM1,MTM1
AT1G10370	3DAP Endosperm	-2.85692	0.015	0.051	4.28863e-06	0.100242	-0.036	ATGSTU17,ERD9,GST30,GST30B,GSTU17
AT1G16916	3DAP Endosperm	-0.136664	0.029	0.018	4.29373e-06	0.100362	0.011	NA
AT1G35180	3DAP Endosperm	-2.46743	0.01	0.058	4.34133e-06	0.101474	-0.048	NA
AT2G32235	3DAP Endosperm	0.29663	0.017	0.008	4.41485e-06	0.103193	0.009	NA
AT1G79360	3DAP Endosperm	0.371245	0.012	0.004	4.42633e-06	0.103461	0.008	ATOCT2,OCT2
AT5G45020	3DAP Endosperm	-0.564189	0.068	0.052	4.46751e-06	0.104423	0.016	NA
AT3G48820	3DAP Endosperm	-0.547817	0.079	0.062	4.48736e-06	0.104887	0.017	SIA2
AT4G21585	3DAP Endosperm	-2.29518	0.013	0.032	4.51926e-06	0.105633	-0.019	ENDO4
AT4G38230	3DAP Endosperm	-2.14234	0.019	0.053	4.52154e-06	0.105687	-0.034	ATCPK26,CPK26
AT5G50210	3DAP Endosperm	0.294106	0.015	0.006	4.53637e-06	0.106033	0.009	OLD5,QS,SUFE3
AT1G47830	3DAP Endosperm	-0.418432	0.07	0.05	4.55838e-06	0.106548	0.02	AP2S
ATCG00080	3DAP Endosperm	-0.182898	0.052	0.033	4.60793e-06	0.107706	0.019	PSBI
AT2G08485	3DAP Endosperm	-2.26448	0.019	0.05	4.64336e-06	0.108534	-0.031	NA
AT5G42930	3DAP Endosperm	-2.32331	0.018	0.04	4.64356e-06	0.108539	-0.022	NA
AT1G70520	3DAP Endosperm	-2.11474	0.005	0.03	4.65456e-06	0.108796	-0.025	ASG6,CRK2
AT1G78700	3DAP Endosperm	-2.07208	0.019	0.038	4.66732e-06	0.109094	-0.019	BEH4
AT1G11310	3DAP Endosperm	-5.31383	0.001	0.015	4.67214e-06	0.109207	-0.014	ATMLO2,MLO2,PMR2
AT1G69040	3DAP Endosperm	-2.59794	0.009	0.025	4.67572e-06	0.10929	-0.016	ACR4
AT3G32940	3DAP Endosperm	-0.66017	0.14	0.113	4.70767e-06	0.110037	0.027	NA
AT3G52770	3DAP Endosperm	-3.03882	0.002	0.012	4.72273e-06	0.110389	-0.01	ZPR3
AT1G17080	3DAP Endosperm	-0.627001	0.095	0.082	4.75378e-06	0.111115	0.013	NA
AT4G29210	3DAP Endosperm	-2.12443	0.008	0.03	4.76494e-06	0.111376	-0.022	GGT3,GGT4
ATCG00450	3DAP Endosperm	-0.379359	0.119	0.089	4.77375e-06	0.111582	0.03	NA
AT5G17790	3DAP Endosperm	-0.226306	0.037	0.022	4.78152e-06	0.111763	0.015	OZ1,VAR3
AT2G28200	3DAP Endosperm	-2.97597	0.004	0.018	4.78199e-06	0.111774	-0.014	NA
AT1G72520	3DAP Endosperm	-3.62334	0.005	0.032	4.78916e-06	0.111942	-0.027	ATLOX4,LOX4
AT3G09035	3DAP Endosperm	-3.51244	0.002	0.015	4.8e-06	0.112195	-0.013	NA
AT2G24160	3DAP Endosperm	-5.8043	0	0.011	4.80054e-06	0.112208	-0.011	NA
AT1G53590	3DAP Endosperm	-0.324949	0.119	0.091	4.81951e-06	0.112651	0.028	NTMC2T6.1,NTMC2TYPE6.1
AT5G59000	3DAP Endosperm	-2.60481	0.005	0.022	4.83127e-06	0.112926	-0.017	NA
AT2G21500	3DAP Endosperm	-2.94475	0.005	0.018	4.84669e-06	0.113287	-0.013	NA
AT1G61930	3DAP Endosperm	-2.32731	0.005	0.023	4.89242e-06	0.114356	-0.018	S40-6
AT1G02500	3DAP Endosperm	-0.537945	0.154	0.136	4.89597e-06	0.114438	0.018	AtSAM1,MAT1,METK1,SAM-1,SAM1
AT1G64618	3DAP Endosperm	-3.4839	0.001	0.013	4.93772e-06	0.115414	-0.012	NA
AT4G02540	3DAP Endosperm	-0.445885	0.099	0.077	4.98827e-06	0.116596	0.022	NA
AT4G18380	3DAP Endosperm	-0.633972	0.028	0.02	5.03436e-06	0.117673	0.008	NA
AT1G78110	3DAP Endosperm	-2.5879	0.006	0.027	5.06478e-06	0.118384	-0.021	NA
AT1G48140	3DAP Endosperm	-0.445732	0.049	0.038	5.06552e-06	0.118401	0.011	DPMS3
AT3G04040	3DAP Endosperm	-0.15679	0.025	0.017	5.08278e-06	0.118805	0.008	NA
AT2G33500	3DAP Endosperm	-0.502005	0.063	0.042	5.09978e-06	0.119202	0.021	BBX12
AT1G14650	3DAP Endosperm	-1.134	0.256	0.284	5.13609e-06	0.120051	-0.028	NA
AT5G02280	3DAP Endosperm	-0.458182	0.049	0.033	5.14022e-06	0.120147	0.016	TRAPPC4
AT4G00530	3DAP Endosperm	0.113137	0.014	0.008	5.17648e-06	0.120995	0.006	NA
AT5G58970	3DAP Endosperm	-2.07359	0.04	0.079	5.19021e-06	0.121316	-0.039	ATUCP2,PUMP2,UCP2
AT4G16670	3DAP Endosperm	-2.23425	0.049	0.093	5.20155e-06	0.121581	-0.044	FL7
AT2G21080	3DAP Endosperm	-0.119268	0.024	0.012	5.20772e-06	0.121725	0.012	NA
AT1G78560	3DAP Endosperm	-0.456523	0.054	0.036	5.22048e-06	0.122024	0.018	BASS1
AT3G05420	3DAP Endosperm	-0.524243	0.163	0.127	5.23087e-06	0.122266	0.036	ACBP4,AtACBP4
AT5G29000	3DAP Endosperm	-0.410118	0.058	0.047	5.29523e-06	0.123771	0.011	PHL1
AT4G08950	3DAP Endosperm	-2.85247	0.007	0.026	5.31988e-06	0.124347	-0.019	EXO
AT2G43375	3DAP Endosperm	-1.68525	0.036	0.076	5.32909e-06	0.124562	-0.04	NA
AT5G06700	3DAP Endosperm	-1.5734	0.051	0.085	5.37375e-06	0.125606	-0.034	TBR
AT1G14390	3DAP Endosperm	-5.66334	0	0.01	5.38988e-06	0.125983	-0.01	NA
AT3G50650	3DAP Endosperm	-2.19906	0.019	0.045	5.39079e-06	0.126004	-0.026	NA
AT5G08480	3DAP Endosperm	-3.05878	0.006	0.019	5.4252e-06	0.126809	-0.013	NA
AT2G29360	3DAP Endosperm	-0.706741	0.121	0.103	5.47532e-06	0.12798	0.018	NA
AT3G07485	3DAP Endosperm	-0.184147	0.023	0.011	5.4949e-06	0.128438	0.012	NA
AT2G36410	3DAP Endosperm	-2.7367	0.008	0.047	5.51602e-06	0.128931	-0.039	NA
AT1G55690	3DAP Endosperm	-1.65589	0.099	0.146	5.54407e-06	0.129587	-0.047	NA
AT2G21970	3DAP Endosperm	-0.431385	0.072	0.049	5.55048e-06	0.129737	0.023	2025-09-02
AT1G11090	3DAP Endosperm	-0.461695	0.047	0.031	5.63372e-06	0.131683	0.016	MAGL1
AT2G32450	3DAP Endosperm	-2.03483	0.017	0.046	5.63674e-06	0.131753	-0.029	NA
AT4G39140	3DAP Endosperm	-1.92172	0.029	0.063	5.65895e-06	0.132272	-0.034	NA
AT4G17483	3DAP Endosperm	0.111853	0.07	0.058	5.69944e-06	0.133219	0.012	NA
AT1G65710	3DAP Endosperm	-3.687	0.002	0.012	5.70108e-06	0.133257	-0.01	NA
AT2G38970	3DAP Endosperm	-3.19841	0.002	0.011	5.75167e-06	0.13444	-0.009	NA
AT2G43530	3DAP Endosperm	-2.55001	0.053	0.24	5.77463e-06	0.134976	-0.187	NA
AT5G16160	3DAP Endosperm	0.249902	0.013	0.006	5.80998e-06	0.135802	0.007	NA
AT2G19600	3DAP Endosperm	-1.37944	0.094	0.154	5.81427e-06	0.135903	-0.06	ATKEA4,KEA4
AT5G18525	3DAP Endosperm	-0.5227	0.109	0.086	5.85967e-06	0.136964	0.023	gfs12
AT5G53760	3DAP Endosperm	-2.14074	0.027	0.059	5.86569e-06	0.137105	-0.032	ATMLO11,MLO11
AT1G44790	3DAP Endosperm	-1.99311	0.036	0.086	5.93734e-06	0.138779	-0.05	NA
AT3G29170	3DAP Endosperm	-0.319779	0.058	0.04	5.93836e-06	0.138803	0.018	NA
AT1G42480	3DAP Endosperm	-0.545573	0.098	0.085	5.97046e-06	0.139553	0.013	NA
AT1G18180	3DAP Endosperm	-0.93653	0.118	0.077	6.0038e-06	0.140333	0.041	NA
AT2G24240	3DAP Endosperm	-3.93234	0.001	0.014	6.00837e-06	0.14044	-0.013	NA
AT5G55540	3DAP Endosperm	-1.4053	0.024	0.044	6.1173e-06	0.142986	-0.02	LOP1,TRN1
AT1G04053	3DAP Endosperm	-0.299572	0.029	0.016	6.12305e-06	0.14312	0.013	NA
AT3G54290	3DAP Endosperm	-0.642923	0.089	0.064	6.19535e-06	0.14481	0.025	NA
AT5G15730	3DAP Endosperm	-2.06483	0.02	0.049	6.21115e-06	0.14518	-0.029	AtCRLK2,CRLK2
AT4G03080	3DAP Endosperm	-2.13842	0.024	0.052	6.24165e-06	0.145892	-0.028	BSL1
AT4G11830	3DAP Endosperm	-0.836123	0.384	0.385	6.24402e-06	0.145948	-0.001	PLDGAMMA2
AT5G40240	3DAP Endosperm	-0.579487	0.071	0.049	6.24689e-06	0.146015	0.022	UMAMIT40
AT1G52030	3DAP Endosperm	-2.14927	0.076	0.264	6.2889e-06	0.146997	-0.188	F-ATMBP,MBP1.2,MBP2
AT5G05590	3DAP Endosperm	-0.330872	0.025	0.017	6.34076e-06	0.148209	0.008	PAI2
AT2G43465	3DAP Endosperm	-2.07963	0.013	0.038	6.3626e-06	0.148719	-0.025	NA
AT4G26940	3DAP Endosperm	-1.94951	0.039	0.065	6.37012e-06	0.148895	-0.026	NA
AT2G37930	3DAP Endosperm	-5.70917	0	0.011	6.38271e-06	0.149189	-0.011	NA
AT3G27321	3DAP Endosperm	0.382849	0.012	0.004	6.42623e-06	0.150207	0.008	NA
AT4G08690	3DAP Endosperm	-1.99803	0.009	0.04	6.45284e-06	0.150829	-0.031	NA
AT1G62333	3DAP Endosperm	-0.895002	0.164	0.258	6.45447e-06	0.150867	-0.094	NA
AT5G57240	3DAP Endosperm	-3.84779	0.002	0.012	6.47528e-06	0.151353	-0.01	ORP4C
AT1G76670	3DAP Endosperm	-2.1513	0.019	0.048	6.47732e-06	0.151401	-0.029	URGT1
AT4G10400	3DAP Endosperm	-2.19634	0.009	0.034	6.48081e-06	0.151483	-0.025	NA
AT5G66310	3DAP Endosperm	-1.79946	0.053	0.095	6.51676e-06	0.152323	-0.042	NA
AT2G37025	3DAP Endosperm	-0.842138	0.153	0.098	6.58455e-06	0.153907	0.055	TRFL8
AT5G66920	3DAP Endosperm	-1.96421	0.024	0.066	6.6169e-06	0.154663	-0.042	sks17
AT5G05810	3DAP Endosperm	-2.77404	0.007	0.018	6.66029e-06	0.155678	-0.011	ATL43
AT2G43320	3DAP Endosperm	-2.37702	0.013	0.034	6.67169e-06	0.155944	-0.021	NA
AT2G31955	3DAP Endosperm	-0.572591	0.046	0.031	6.67371e-06	0.155991	0.015	CNX2
AT5G05090	3DAP Endosperm	0.373967	0.01	0.003	6.67729e-06	0.156075	0.007	NA
AT1G52570	3DAP Endosperm	-0.331876	0.052	0.031	6.68268e-06	0.156201	0.021	PLDALPHA2
AT2G10931	3DAP Endosperm	-2.15654	0.005	0.02	6.68754e-06	0.156315	-0.015	NA
AT5G12320	3DAP Endosperm	-0.405894	0.038	0.027	6.70939e-06	0.156825	0.011	NA
AT2G21187	3DAP Endosperm	-3.1725	0.003	0.017	6.72868e-06	0.157276	-0.014	NA
AT1G79180	3DAP Endosperm	0.645178	0.017	0.009	6.74935e-06	0.157759	0.008	ATMYB63,MYB63
AT1G11440	3DAP Endosperm	-2.06498	0.002	0.014	6.75318e-06	0.157849	-0.012	NA
AT5G61370	3DAP Endosperm	-0.269939	0.014	0.007	6.81945e-06	0.159398	0.007	NA
AT2G04350	3DAP Endosperm	-0.457979	0.118	0.092	6.90196e-06	0.161326	0.026	LACS8
AT2G21770	3DAP Endosperm	-2.20669	0.018	0.035	6.93237e-06	0.162037	-0.017	CESA09,CESA9
AT3G13670	3DAP Endosperm	-0.588429	0.192	0.15	6.96713e-06	0.16285	0.042	AEL2,MLK4,PPK1
AT5G50420	3DAP Endosperm	-0.460534	0.061	0.045	6.96944e-06	0.162904	0.016	NA
AT1G77138	3DAP Endosperm	0.230166	0.012	0.004	6.97114e-06	0.162943	0.008	NA
AT1G19940	3DAP Endosperm	-2.58826	0.009	0.05	6.99014e-06	0.163388	-0.041	AtGH9B5,GH9B5
AT1G79160	3DAP Endosperm	-3.31361	0.006	0.024	6.99491e-06	0.163499	-0.018	NA
AT3G19000	3DAP Endosperm	-1.63077	0.083	0.128	7.00599e-06	0.163758	-0.045	NA
AT5G42110	3DAP Endosperm	-2.42597	0.004	0.023	7.02495e-06	0.164201	-0.019	NA
AT4G36250	3DAP Endosperm	-0.445298	0.025	0.025	7.10414e-06	0.166052	0	ALDH3F1
AT2G28630	3DAP Endosperm	-2.71751	0.009	0.027	7.10675e-06	0.166113	-0.018	KCS12
AT2G45470	3DAP Endosperm	-1.17131	0.092	0.181	7.13012e-06	0.166659	-0.089	AGP8,FLA8
AT1G13380	3DAP Endosperm	-1.89255	0.009	0.037	7.17152e-06	0.167627	-0.028	NA
AT4G21670	3DAP Endosperm	-0.552718	0.192	0.157	7.17636e-06	0.16774	0.035	ATCPL1,CPL1,FRY2,RCF2,SHI4
AT1G74950	3DAP Endosperm	-1.81634	0.028	0.053	7.20243e-06	0.16835	-0.025	JAZ2,TIFY10B
AT5G50890	3DAP Endosperm	-3.80166	0.001	0.01	7.21549e-06	0.168655	-0.009	NA
AT1G53090	3DAP Endosperm	-0.169354	0.045	0.03	7.21604e-06	0.168668	0.015	SPA4
AT5G39510	3DAP Endosperm	-0.608328	0.16	0.131	7.22062e-06	0.168775	0.029	ATVTI11,ATVTI1A,ITT3,SGR4,VTI11,VTI1A,ZIG,ZIG1
AT5G66600	3DAP Endosperm	-0.656689	0.03	0.017	7.24556e-06	0.169358	0.013	NA
AT5G15190	3DAP Endosperm	-2.57426	0.008	0.02	7.25332e-06	0.169539	-0.012	NA
AT1G23890	3DAP Endosperm	-1.97378	0.011	0.031	7.259e-06	0.169672	-0.02	NA
AT3G29320	3DAP Endosperm	-0.63626	0.269	0.248	7.26383e-06	0.169785	0.021	PHS1
AT1G17620	3DAP Endosperm	-1.98361	0.045	0.127	7.27009e-06	0.169931	-0.082	NA
AT4G14750	3DAP Endosperm	-5.42358	0	0.014	7.27613e-06	0.170072	-0.014	IQD19
AT3G58980	3DAP Endosperm	-0.481459	0.062	0.037	7.28061e-06	0.170177	0.025	NA
AT1G15500	3DAP Endosperm	-0.736302	0.154	0.115	7.3414e-06	0.171598	0.039	ATNTT2,NTT2
AT2G47320	3DAP Endosperm	-0.512402	0.152	0.126	7.3601e-06	0.172035	0.026	CYP21-3
AT3G57930	3DAP Endosperm	-1.79238	0.087	0.121	7.49981e-06	0.175301	-0.034	NA
ATCG00530	3DAP Endosperm	-0.278148	0.103	0.076	7.50216e-06	0.175355	0.027	YCF10
AT5G58510	3DAP Endosperm	-0.629887	0.196	0.148	7.51787e-06	0.175723	0.048	NA
AT1G31540	3DAP Endosperm	-2.32968	0.014	0.033	7.55485e-06	0.176587	-0.019	NA
AT1G17490	3DAP Endosperm	-0.249506	0.043	0.031	7.58742e-06	0.177348	0.012	NA
AT3G05170	3DAP Endosperm	-2.22803	0.006	0.018	7.64656e-06	0.178731	-0.012	NA
AT5G23130	3DAP Endosperm	-0.185584	0.052	0.034	7.66074e-06	0.179062	0.018	NA
AT3G02555	3DAP Endosperm	-0.638528	0.085	0.063	7.71542e-06	0.18034	0.022	NA
AT3G09950	3DAP Endosperm	-2.27288	0.013	0.034	7.7995e-06	0.182305	-0.021	NA
AT3G50100	3DAP Endosperm	-0.325559	0.021	0.015	7.81508e-06	0.18267	0.006	SDN1
AT5G22760	3DAP Endosperm	-0.54634	0.225	0.17	7.85424e-06	0.183585	0.055	DDP2
AT4G24350	3DAP Endosperm	-0.346057	0.013	0.016	7.85528e-06	0.183609	-0.003	NA
AT4G18820	3DAP Endosperm	-2.12723	0.018	0.037	7.87391e-06	0.184045	-0.019	NA
AT2G33590	3DAP Endosperm	-1.74996	0.006	0.021	7.94645e-06	0.18574	-0.015	AtCRL1,CRL1
AT3G51030	3DAP Endosperm	-0.133405	0.039	0.033	7.96143e-06	0.18609	0.006	ATTRX,ATTRX1,TRX1
AT1G07660	3DAP Endosperm	-0.562118	0.079	0.067	8.03559e-06	0.187824	0.012	NA
AT5G41160	3DAP Endosperm	-3.73499	0.001	0.01	8.04067e-06	0.187943	-0.009	ATPUP12,PUP12
AT2G25625	3DAP Endosperm	-4.08569	0.001	0.013	8.07318e-06	0.188703	-0.012	CV
AT2G23420	3DAP Endosperm	-1.72488	0.011	0.028	8.08316e-06	0.188936	-0.017	NAPRT2
AT3G47950	3DAP Endosperm	-1.87993	0.035	0.054	8.08663e-06	0.189017	-0.019	AHA4,HA4
AT1G12380	3DAP Endosperm	-2.03095	0.012	0.035	8.16521e-06	0.190854	-0.023	NA
AT5G37260	3DAP Endosperm	-3.50733	0.003	0.014	8.19976e-06	0.191661	-0.011	CIR1,RVE2
AT2G44530	3DAP Endosperm	-0.530717	0.053	0.041	8.26241e-06	0.193125	0.012	AtPRS5,PRS5
AT5G47560	3DAP Endosperm	-2.19993	0.029	0.06	8.33152e-06	0.194741	-0.031	ATSDAT,ATTDT,TDT
AT1G26210	3DAP Endosperm	-2.24575	0.02	0.05	8.4388e-06	0.197248	-0.03	ATSOFL1,SOFL1
AT1G07250	3DAP Endosperm	-0.361839	0.073	0.051	8.4436e-06	0.197361	0.022	UGT71C4
AT1G19660	3DAP Endosperm	-0.614518	0.14	0.111	8.47968e-06	0.198204	0.029	AtBBD2,BBD2
AT3G23450	3DAP Endosperm	-1.35326	0.098	0.254	8.48491e-06	0.198326	-0.156	KRATOS
AT3G51430	3DAP Endosperm	-0.734176	0.033	0.025	8.49724e-06	0.198615	0.008	SSL5,YLS2
AT1G03620	3DAP Endosperm	-1.83271	0.016	0.033	8.55229e-06	0.199901	-0.017	NA
AT5G61830	3DAP Endosperm	-0.510569	0.103	0.079	8.56102e-06	0.200105	0.024	NA
AT5G62520	3DAP Endosperm	-3.97715	0.002	0.014	8.56263e-06	0.200143	-0.012	SRO5
AT5G13460	3DAP Endosperm	-3.78044	0.003	0.015	8.6149e-06	0.201365	-0.012	IQD11
AT3G18300	3DAP Endosperm	-2.13439	0.022	0.045	8.63576e-06	0.201852	-0.023	NA
AT1G05890	3DAP Endosperm	-1.6034	0.065	0.099	8.66495e-06	0.202535	-0.034	ARI5,ATARI5
AT5G08350	3DAP Endosperm	-4.97261	0.001	0.015	8.68148e-06	0.202921	-0.014	NA
AT5G65160	3DAP Endosperm	-2.08301	0.015	0.044	8.68296e-06	0.202956	-0.029	TPR14
AT1G75020	3DAP Endosperm	-2.28465	0.032	0.062	8.72427e-06	0.203921	-0.03	LPAT4
AT1G68410	3DAP Endosperm	-0.681589	0.058	0.042	8.7459e-06	0.204427	0.016	NA
AT3G58430	3DAP Endosperm	-0.368349	0.029	0.016	8.83453e-06	0.206498	0.013	NA
AT4G32300	3DAP Endosperm	-2.8657	0.007	0.024	8.88272e-06	0.207625	-0.017	SD2-5
AT1G64080	3DAP Endosperm	-3.44253	0.003	0.022	8.94438e-06	0.209066	-0.019	MAKR2
AT5G64520	3DAP Endosperm	-0.258797	0.047	0.032	8.96539e-06	0.209557	0.015	ATXRCC2,XRCC2
AT1G53640	3DAP Endosperm	-3.60955	0.003	0.044	9.00555e-06	0.210496	-0.041	NA
AT5G62710	3DAP Endosperm	-3.33133	0.003	0.016	9.0478e-06	0.211483	-0.013	NA
AT1G02520	3DAP Endosperm	-2.16249	0.006	0.025	9.11268e-06	0.213	-0.019	ABCB11,MDR8,PGP11
AT4G25660	3DAP Endosperm	-0.520389	0.053	0.035	9.13713e-06	0.213571	0.018	NA
AT5G13820	3DAP Endosperm	-1.92197	0.036	0.057	9.32472e-06	0.217956	-0.021	ATBP-1,ATBP1,ATTBP1,HPPBF-1,TBP1
AT4G03420	3DAP Endosperm	-3.1964	0.004	0.021	9.33192e-06	0.218124	-0.017	NA
AT1G52340	3DAP Endosperm	-0.253824	0.036	0.022	9.44173e-06	0.220691	0.014	ABA2,ATABA2,ATSDR1,GIN1,ISI4,SDR1,SIS4,SRE1
AT5G47370	3DAP Endosperm	-3.6606	0.005	0.056	9.49799e-06	0.222006	-0.051	HAT2
AT2G36190	3DAP Endosperm	-3.47857	0.008	0.021	9.62694e-06	0.22502	-0.013	AtCWIN4,AtcwINV4,cwINV4
AT3G20910	3DAP Endosperm	-0.713783	0.106	0.078	9.63347e-06	0.225173	0.028	NF-YA9
AT1G20730	3DAP Endosperm	-1.62183	0.01	0.014	9.64916e-06	0.22554	-0.004	NA
AT1G66460	3DAP Endosperm	-2.74694	0.011	0.056	9.88562e-06	0.231067	-0.045	NA
AT3G61490	3DAP Endosperm	-2.04507	0.026	0.058	1.00669e-05	0.235304	-0.032	NA
AT1G72240	3DAP Endosperm	-2.82057	0.009	0.051	1.00874e-05	0.235783	-0.042	NA
AT1G70000	3DAP Endosperm	-2.74729	0.004	0.016	1.01881e-05	0.238137	-0.012	MYBD
AT1G21210	3DAP Endosperm	-0.501093	0.037	0.023	1.02251e-05	0.239001	0.014	WAK4
AT1G07080	3DAP Endosperm	-0.607976	0.173	0.154	1.04003e-05	0.243097	0.019	NA
AT4G36480	3DAP Endosperm	-0.530457	0.116	0.089	1.04378e-05	0.243974	0.027	ATLCB1,EMB2779,FBR11,LCB1
AT1G30290	3DAP Endosperm	-0.510428	0.059	0.041	1.04454e-05	0.244151	0.018	NA
AT2G37150	3DAP Endosperm	-1.76954	0.042	0.07	1.04525e-05	0.244318	-0.028	CTL10
AT4G18140	3DAP Endosperm	-0.59884	0.13	0.102	1.04666e-05	0.244646	0.028	SSP4b
AT3G24255	3DAP Endosperm	-1.99574	0.015	0.044	1.0494e-05	0.245287	-0.029	NA
AT1G32090	3DAP Endosperm	-0.727717	0.087	0.063	1.05431e-05	0.246433	0.024	OSCA1.8
AT2G07727	3DAP Endosperm	-0.293712	0.161	0.137	1.05651e-05	0.246949	0.024	NA
AT3G12830	3DAP Endosperm	-2.15344	0.01	0.03	1.05947e-05	0.247641	-0.02	SAUR72
AT1G59640	3DAP Endosperm	-2.2707	0.007	0.022	1.07654e-05	0.25163	-0.015	BPE,BPEp,BPEub,ZCW32
AT5G67330	3DAP Endosperm	-0.197707	0.049	0.032	1.08466e-05	0.253527	0.017	ATNRAMP4,NRAMP4
AT5G52882	3DAP Endosperm	-1.7051	0.041	0.079	1.08783e-05	0.254269	-0.038	NA
AT1G56560	3DAP Endosperm	-0.333428	0.052	0.037	1.08811e-05	0.254334	0.015	A/N-InvA
AT5G20830	3DAP Endosperm	-1.79182	0.05	0.131	1.08981e-05	0.254731	-0.081	ASUS1,atsus1,SUS1,SUSY1
AT2G23320	3DAP Endosperm	-0.14846	0.03	0.018	1.09563e-05	0.256094	0.012	AtWRKY15,WRKY15
AT4G33380	3DAP Endosperm	-0.339405	0.073	0.05	1.09604e-05	0.256189	0.023	NA
AT5G40720	3DAP Endosperm	-0.376802	0.011	0.004	1.09845e-05	0.256752	0.007	NA
AT1G06400	3DAP Endosperm	-0.409078	0.062	0.049	1.10001e-05	0.257116	0.013	ARA-2,ARA2,ATRAB11E,ATRABA1A
AT5G42242	3DAP Endosperm	0.881561	0.012	0.004	1.10591e-05	0.258496	0.008	LCR57
AT5G47780	3DAP Endosperm	-1.17282	0.133	0.198	1.10646e-05	0.258623	-0.065	GAUT4
AT5G26622	3DAP Endosperm	-0.142911	0.064	0.044	1.10918e-05	0.25926	0.02	NA
AT5G47430	3DAP Endosperm	-0.517585	0.341	0.259	1.11336e-05	0.260237	0.082	NA
AT5G01340	3DAP Endosperm	-0.377017	0.048	0.029	1.12089e-05	0.261997	0.019	AtmSFC1,mSFC1,SFC1
AT2G27030	3DAP Endosperm	-1.5401	0.066	0.118	1.12161e-05	0.262165	-0.052	ACAM-2,CAM5
AT1G54360	3DAP Endosperm	-0.548479	0.162	0.121	1.12185e-05	0.26222	0.041	TAF6B,TAF6B1,TAF6B2,TAF6B4
AT1G55510	3DAP Endosperm	-0.610478	0.047	0.034	1.1274e-05	0.263518	0.013	BCDH
AT1G14790	3DAP Endosperm	-2.24105	0.007	0.025	1.12962e-05	0.264037	-0.018	AtRDR1,ATRDRP1,RDR1
AT1G77000	3DAP Endosperm	-0.160539	0.072	0.059	1.13286e-05	0.264794	0.013	ATSKP2;2,SKP2B
AT5G64780	3DAP Endosperm	-0.389022	0.037	0.02	1.14635e-05	0.267948	0.017	NA
AT4G19590	3DAP Endosperm	-0.280343	0.029	0.018	1.14789e-05	0.268308	0.011	NA
AT1G11880	3DAP Endosperm	-0.225577	0.033	0.019	1.16006e-05	0.271153	0.014	NA
AT3G29390	3DAP Endosperm	-0.363812	0.492	0.381	1.16197e-05	0.271598	0.111	RIK
AT5G03210	3DAP Endosperm	-2.7879	0.005	0.025	1.16541e-05	0.272403	-0.02	AtDIP2,DIP2
AT5G39250	3DAP Endosperm	-2.64245	0.011	0.028	1.16927e-05	0.273304	-0.017	NA
AT3G06350	3DAP Endosperm	-0.480069	0.152	0.125	1.18312e-05	0.276542	0.027	EMB3004,MEE32
AT1G60440	3DAP Endosperm	-0.605125	0.063	0.056	1.19384e-05	0.279047	0.007	ATCOAA,ATPANK1,PANK1
AT4G33000	3DAP Endosperm	-0.68016	0.107	0.081	1.1946e-05	0.279226	0.026	ATCBL10,CBL10,SCABP8
AT1G71970	3DAP Endosperm	-1.68345	0.012	0.039	1.2035e-05	0.281305	-0.027	NA
AT3G61350	3DAP Endosperm	-0.111479	0.045	0.027	1.2134e-05	0.283621	0.018	SKIP4
AT3G03680	3DAP Endosperm	-1.83618	0.012	0.028	1.21583e-05	0.284188	-0.016	MCTP14
AT5G58700	3DAP Endosperm	-4.05262	0.001	0.015	1.21943e-05	0.28503	-0.014	ATPLC4,PLC4
AT1G14670	3DAP Endosperm	-0.534085	0.117	0.096	1.2289e-05	0.287243	0.021	NA
AT1G25320	3DAP Endosperm	-2.03658	0.006	0.023	1.25079e-05	0.292359	-0.017	NA
AT3G28880	3DAP Endosperm	-5.21084	0	0.011	1.25412e-05	0.293138	-0.011	NA
AT5G17580	3DAP Endosperm	-0.367614	0.08	0.056	1.2544e-05	0.293203	0.024	NA
AT1G02720	3DAP Endosperm	-2.77049	0.039	0.055	1.2684e-05	0.296475	-0.016	AtGATL5,GATL5
AT4G37870	3DAP Endosperm	-0.844904	0.15	0.119	1.29296e-05	0.302217	0.031	PCK1,PEPCK
AT1G55200	3DAP Endosperm	-3.0584	0.002	0.018	1.29603e-05	0.302934	-0.016	NA
AT5G44350	3DAP Endosperm	-2.03074	0.013	0.052	1.29867e-05	0.303551	-0.039	NA
AT3G07570	3DAP Endosperm	-2.11161	0.007	0.024	1.2992e-05	0.303675	-0.017	NA
AT1G20640	3DAP Endosperm	-2.17268	0.013	0.04	1.31368e-05	0.307059	-0.027	NLP4
AT5G53500	3DAP Endosperm	-0.211634	0.022	0.011	1.31438e-05	0.307224	0.011	NA
AT3G17280	3DAP Endosperm	-4.31992	0.001	0.015	1.3166e-05	0.307742	-0.014	NA
AT1G51402	3DAP Endosperm	0.432556	0.014	0.006	1.32597e-05	0.309932	0.008	NA
AT3G20790	3DAP Endosperm	-0.599849	0.064	0.054	1.34395e-05	0.314134	0.01	NA
AT5G51370	3DAP Endosperm	-0.443401	0.038	0.023	1.34553e-05	0.314505	0.015	NA
AT1G05540	3DAP Endosperm	-1.73185	0.021	0.055	1.34614e-05	0.314646	-0.034	AtDOA1
AT3G58810	3DAP Endosperm	-0.643258	0.088	0.062	1.35538e-05	0.316806	0.026	ATMTP3,ATMTPA2,MTP3,MTPA2
AT4G12120	3DAP Endosperm	-1.63404	0.026	0.062	1.37419e-05	0.321204	-0.036	ATSEC1B,SEC1B
AT4G08930	3DAP Endosperm	-1.90677	0.012	0.042	1.3832e-05	0.32331	-0.03	APRL6,ATAPRL6
AT1G48480	3DAP Endosperm	-1.85494	0.006	0.024	1.38447e-05	0.323606	-0.018	RKL1
AT2G44500	3DAP Endosperm	-2.67614	0.016	0.04	1.39011e-05	0.324924	-0.024	NA
AT1G48090	3DAP Endosperm	-0.382596	0.407	0.319	1.3982e-05	0.326815	0.088	NA
AT2G26100	3DAP Endosperm	-0.658597	0.059	0.049	1.40736e-05	0.328955	0.01	NA
AT5G06330	3DAP Endosperm	-2.23001	0.004	0.022	1.42311e-05	0.332637	-0.018	NA
AT1G47740	3DAP Endosperm	-2.51715	0.009	0.023	1.42843e-05	0.333882	-0.014	NA
AT1G69526	3DAP Endosperm	-3.21383	0.006	0.017	1.44313e-05	0.337318	-0.011	NA
AT1G21730	3DAP Endosperm	-0.550283	0.114	0.09	1.44452e-05	0.337641	0.024	Kin7.1
AT2G46110	3DAP Endosperm	-0.439523	0.03	0.021	1.44964e-05	0.33884	0.009	KPHMT1,PANB1
AT2G04620	3DAP Endosperm	-0.220098	0.023	0.014	1.45369e-05	0.339787	0.009	MTP12
AT5G54750	3DAP Endosperm	-1.58107	0.089	0.165	1.46441e-05	0.342291	-0.076	TRAPPC3
AT3G27670	3DAP Endosperm	-0.568425	0.068	0.053	1.4747e-05	0.344697	0.015	CER13,RST1
AT1G06740	3DAP Endosperm	-0.211077	0.026	0.014	1.48942e-05	0.348136	0.012	NA
AT5G16520	3DAP Endosperm	-0.46405	0.041	0.029	1.49654e-05	0.349801	0.012	NA
AT5G11060	3DAP Endosperm	-2.8835	0.006	0.034	1.50543e-05	0.35188	-0.028	KNAT4
AT3G63120	3DAP Endosperm	-2.8196	0.005	0.042	1.50812e-05	0.352507	-0.037	CYCP1;1
AT3G52560	3DAP Endosperm	-0.548167	0.122	0.099	1.51062e-05	0.353092	0.023	MMZ4,UEV1D,UEV1D-4
AT1G27680	3DAP Endosperm	-0.671295	0.113	0.077	1.52075e-05	0.35546	0.036	APL2
AT4G14570	3DAP Endosperm	-0.605068	0.086	0.063	1.53381e-05	0.358512	0.023	AARE,AtAARE
AT5G06050	3DAP Endosperm	-1.7623	0.044	0.078	1.53532e-05	0.358866	-0.034	NA
AT1G69510	3DAP Endosperm	-0.476527	0.086	0.064	1.53705e-05	0.35927	0.022	NA
AT1G08060	3DAP Endosperm	-0.542967	0.236	0.181	1.55899e-05	0.364399	0.055	MOM,MOM1
AT3G06650	3DAP Endosperm	-1.20917	0.242	0.296	1.56027e-05	0.364697	-0.054	ACLB-1
AT3G58020	3DAP Endosperm	-0.433136	0.057	0.039	1.56761e-05	0.366414	0.018	NA
AT2G33845	3DAP Endosperm	-2.87203	0.007	0.027	1.57541e-05	0.368236	-0.02	NA
AT4G18600	3DAP Endosperm	-0.514789	0.134	0.1	1.58067e-05	0.369467	0.034	ATSCAR-LIKE,SCARL,WAVE5
AT1G21830	3DAP Endosperm	-3.11131	0.003	0.014	1.60816e-05	0.37589	-0.011	NA
AT5G64230	3DAP Endosperm	-0.511807	0.048	0.028	1.6216e-05	0.379032	0.02	NA
AT1G58561	3DAP Endosperm	-3.33252	0.001	0.011	1.62481e-05	0.379784	-0.01	NA
AT3G24040	3DAP Endosperm	-1.84839	0.035	0.08	1.62917e-05	0.380803	-0.045	NA
AT5G41350	3DAP Endosperm	-0.631003	0.189	0.145	1.6434e-05	0.384129	0.044	NA
AT2G38640	3DAP Endosperm	-6.06498	0	0.011	1.65605e-05	0.387086	-0.011	NA
AT4G11840	3DAP Endosperm	-0.644249	0.09	0.069	1.66835e-05	0.38996	0.021	PLDGAMMA3
AT1G34110	3DAP Endosperm	-2.40076	0.008	0.019	1.67227e-05	0.390877	-0.011	RGI5
AT1G67880	3DAP Endosperm	-2.73484	0.008	0.033	1.67305e-05	0.391059	-0.025	NA
AT2G23460	3DAP Endosperm	-0.572902	0.11	0.088	1.67963e-05	0.392597	0.022	ATXLG1,XLG1
AT2G20700	3DAP Endosperm	-1.81383	0.035	0.107	1.69204e-05	0.395496	-0.072	LLG2
AT5G41370	3DAP Endosperm	-1.27853	0.173	0.204	1.69456e-05	0.396087	-0.031	ATXPB1,XPB1
AT5G63100	3DAP Endosperm	0.632319	0.01	0.004	1.7103e-05	0.399765	0.006	NA
AT3G59310	3DAP Endosperm	-3.68953	0.004	0.024	1.71204e-05	0.400172	-0.02	NA
AT3G57420	3DAP Endosperm	-0.392914	0.033	0.02	1.71444e-05	0.400734	0.013	STL2
AT4G33070	3DAP Endosperm	-2.33841	0.011	0.023	1.71992e-05	0.402014	-0.012	AtPDC1,PDC1
AT5G50000	3DAP Endosperm	-1.58662	0.051	0.094	1.74166e-05	0.407095	-0.043	CBC2
AT4G19630	3DAP Endosperm	0.596287	0.014	0.007	1.75562e-05	0.410358	0.007	NA
AT4G33410	3DAP Endosperm	-0.404112	0.063	0.049	1.75673e-05	0.410618	0.014	ATSPPL1,SPPL1
AT1G67720	3DAP Endosperm	-2.16972	0.018	0.061	1.76063e-05	0.411529	-0.043	NA
AT4G36800	3DAP Endosperm	-0.626252	0.273	0.233	1.76142e-05	0.411713	0.04	RCE1
AT3G57520	3DAP Endosperm	-0.820224	0.118	0.089	1.77909e-05	0.415845	0.029	AtSIP2,RS2,SIP2
AT1G72810	3DAP Endosperm	-1.75209	0.036	0.086	1.78351e-05	0.416878	-0.05	NA
AT3G04443	3DAP Endosperm	-1.98038	0.018	0.041	1.7911e-05	0.418653	-0.023	NA
AT5G52890	3DAP Endosperm	-0.289904	0.023	0.015	1.7964e-05	0.41989	0.008	NA
AT5G36740	3DAP Endosperm	0.617455	0.012	0.004	1.80507e-05	0.421916	0.008	NA
AT3G46450	3DAP Endosperm	-1.52973	0.065	0.119	1.8106e-05	0.423209	-0.054	NA
AT1G03170	3DAP Endosperm	-0.966785	0.017	0.012	1.81936e-05	0.425256	0.005	FAF2,FTM5
AT1G15490	3DAP Endosperm	-1.91015	0.015	0.04	1.82154e-05	0.425768	-0.025	NA
AT5G53940	3DAP Endosperm	-1.73622	0.018	0.044	1.84864e-05	0.432101	-0.026	NA
AT1G06080	3DAP Endosperm	-4.72371	0.001	0.012	1.85374e-05	0.433294	-0.011	ADS1,AtADS1
AT2G23980	3DAP Endosperm	-1.2314	0.141	0.182	1.86018e-05	0.434798	-0.041	ATCNGC6,CNGC6
AT2G43690	3DAP Endosperm	0.30896	0.01	0.004	1.86389e-05	0.435666	0.006	LecRK-V.3
AT4G34030	3DAP Endosperm	-1.56339	0.035	0.066	1.8724e-05	0.437654	-0.031	MCCB
AT3G13540	3DAP Endosperm	-2.10883	0.019	0.06	1.87264e-05	0.43771	-0.041	ATMYB5,MYB5
AT3G13190	3DAP Endosperm	-1.65443	0.025	0.046	1.88254e-05	0.440025	-0.021	NA
AT1G47290	3DAP Endosperm	-0.307856	0.053	0.034	1.88263e-05	0.440045	0.019	3BETAHSD/D1,AT3BETAHSD/D1
AT1G60630	3DAP Endosperm	-3.0858	0.001	0.016	1.88951e-05	0.441654	-0.015	NA
AT5G43155	3DAP Endosperm	0.22935	0.01	0.004	1.90505e-05	0.445286	0.006	NA
AT2G43745	3DAP Endosperm	-0.246199	0.018	0.011	1.91415e-05	0.447413	0.007	NA
AT3G27190	3DAP Endosperm	-0.462197	0.08	0.059	1.92069e-05	0.448941	0.021	UCK2,UKL2
AT5G61300	3DAP Endosperm	-0.384801	0.062	0.045	1.93114e-05	0.451384	0.017	NA
AT2G43290	3DAP Endosperm	-2.02711	0.018	0.074	1.93159e-05	0.451491	-0.056	AtCML5,MSS3
AT4G33220	3DAP Endosperm	-2.29215	0.053	0.179	1.93798e-05	0.452983	-0.126	ATPME44,PME44
AT1G48170	3DAP Endosperm	-0.525526	0.043	0.031	1.94846e-05	0.455432	0.012	PBAC4
AT1G80980	3DAP Endosperm	-0.542403	0.123	0.092	1.97288e-05	0.46114	0.031	NA
AT4G35510	3DAP Endosperm	-3.94822	0.001	0.012	1.98398e-05	0.463736	-0.011	NA
AT4G24110	3DAP Endosperm	-0.605665	0.033	0.021	1.98853e-05	0.4648	0.012	HUP40
AT5G58320	3DAP Endosperm	-1.63658	0.018	0.038	1.9996e-05	0.467387	-0.02	NET4A
AT2G47980	3DAP Endosperm	-0.554667	0.161	0.129	2.00401e-05	0.468418	0.032	ATSCC3,SCC3
AT2G17540	3DAP Endosperm	-0.410677	0.018	0.01	2.01436e-05	0.470835	0.008	NA
AT4G31540	3DAP Endosperm	-1.54558	0.057	0.086	2.03568e-05	0.475819	-0.029	ATEXO70G1,EXO70G1
AT4G19860	3DAP Endosperm	-1.8913	0.055	0.09	2.04489e-05	0.477972	-0.035	NA
AT5G18480	3DAP Endosperm	-0.297251	0.03	0.02	2.04924e-05	0.47899	0.01	IPUT1,MOCA1,PGSIP6
AT1G74420	3DAP Endosperm	-3.45361	0.004	0.021	2.05693e-05	0.480788	-0.017	ATFUT3,FUT3
AT4G05060	3DAP Endosperm	-0.354115	0.07	0.048	2.05739e-05	0.480894	0.022	NA
AT3G48980	3DAP Endosperm	-0.705986	0.06	0.041	2.06187e-05	0.481942	0.019	NA
AT3G45443	3DAP Endosperm	-1.58775	0.044	0.088	2.06395e-05	0.482429	-0.044	NA
AT5G05330	3DAP Endosperm	-2.68403	0.006	0.023	2.06633e-05	0.482983	-0.017	NA
AT1G01725	3DAP Endosperm	-0.181907	0.051	0.036	2.07255e-05	0.484438	0.015	NA
AT3G14270	3DAP Endosperm	-0.547668	0.26	0.215	2.07286e-05	0.48451	0.045	FAB1B
AT2G39330	3DAP Endosperm	-1.67987	0.011	0.036	2.0802e-05	0.486226	-0.025	JAL23
AT4G28400	3DAP Endosperm	-1.58966	0.043	0.084	2.09848e-05	0.490498	-0.041	NA
AT5G62865	3DAP Endosperm	0.255592	0.012	0.005	2.10177e-05	0.491267	0.007	NA
AT1G76460	3DAP Endosperm	-1.16088	0.188	0.216	2.10597e-05	0.492249	-0.028	NA
AT1G74020	3DAP Endosperm	-2.7601	0.003	0.023	2.11514e-05	0.494392	-0.02	SS2
AT4G14360	3DAP Endosperm	-0.474034	0.047	0.028	2.12502e-05	0.496703	0.019	NA
AT3G10210	3DAP Endosperm	-0.3222	0.056	0.039	2.12628e-05	0.496996	0.017	NA
AT5G62950	3DAP Endosperm	-0.61252	0.124	0.111	2.14014e-05	0.500237	0.013	NA
AT2G36350	3DAP Endosperm	-2.51301	0.015	0.037	2.14027e-05	0.500268	-0.022	AGC1-9
AT2G31130	3DAP Endosperm	-1.37516	0.08	0.118	2.16798e-05	0.506744	-0.038	NA
AT3G43740	3DAP Endosperm	-1.75045	0.018	0.056	2.18535e-05	0.510803	-0.038	NA
AT1G34430	3DAP Endosperm	-0.722912	0.138	0.102	2.22545e-05	0.520178	0.036	EMB3003
AT1G55475	3DAP Endosperm	0.448284	0.016	0.007	2.25573e-05	0.527254	0.009	NA
AT4G17460	3DAP Endosperm	-2.59307	0.004	0.024	2.2646e-05	0.529328	-0.02	HAT1,JAB
AT5G60460	3DAP Endosperm	-1.8326	0.012	0.028	2.26742e-05	0.529987	-0.016	NA
AT3G55290	3DAP Endosperm	0.134076	0.016	0.009	2.27304e-05	0.531301	0.007	SDRd
AT1G10030	3DAP Endosperm	-0.137063	0.055	0.037	2.28361e-05	0.533771	0.018	ERG28
AT2G45190	3DAP Endosperm	-3.90738	0.004	0.013	2.3367e-05	0.546181	-0.009	AFO,FIL,YAB1
AT1G57765	3DAP Endosperm	-0.278787	0.051	0.038	2.38183e-05	0.55673	0.013	NA
AT2G36890	3DAP Endosperm	-2.83281	0.003	0.013	2.40515e-05	0.56218	-0.01	ATMYB38,BIT1,MYB38,RAX2
AT1G14310	3DAP Endosperm	-2.18827	0.012	0.038	2.40901e-05	0.563082	-0.026	NA
AT3G03120	3DAP Endosperm	-0.462087	0.065	0.044	2.42893e-05	0.567739	0.021	ARFB1C,ATARFB1C
AT1G24170	3DAP Endosperm	-1.94469	0.024	0.07	2.42903e-05	0.56776	-0.046	GATL8,LGT9
AT5G56990	3DAP Endosperm	-0.484072	0.032	0.021	2.43336e-05	0.568773	0.011	NA
AT1G62870	3DAP Endosperm	-2.59374	0.004	0.014	2.45211e-05	0.573155	-0.01	NA
AT5G65225	3DAP Endosperm	-4.84256	0.001	0.011	2.51738e-05	0.588413	-0.01	NA
AT3G49880	3DAP Endosperm	-3.91001	0.003	0.018	2.52823e-05	0.590949	-0.015	GH43B
AT5G40140	3DAP Endosperm	-2.81636	0.005	0.019	2.53103e-05	0.591602	-0.014	PUB40
AT1G62040	3DAP Endosperm	-0.634777	0.128	0.096	2.57073e-05	0.600881	0.032	ATG8C
AT4G31870	3DAP Endosperm	0.27493	0.011	0.004	2.5911e-05	0.605644	0.007	ATGPX7,GPX7,GPXL7
AT3G60380	3DAP Endosperm	-0.22389	0.042	0.029	2.59485e-05	0.60652	0.013	NA
AT5G16240	3DAP Endosperm	-1.65837	0.061	0.084	2.60349e-05	0.60854	-0.023	AAD1
AT4G15930	3DAP Endosperm	-0.416427	0.085	0.071	2.62443e-05	0.613434	0.014	NA
AT1G49890	3DAP Endosperm	-1.42931	0.049	0.076	2.62896e-05	0.614492	-0.027	QWRF2
AT4G22920	3DAP Endosperm	-2.35443	0.068	0.085	2.66427e-05	0.622747	-0.017	ATNYE1,NYE1,SGR,SGR1
AT3G58770	3DAP Endosperm	0.387936	0.017	0.007	2.68787e-05	0.628263	0.01	NA
ATCG00560	3DAP Endosperm	-0.590545	0.055	0.038	2.68979e-05	0.628712	0.017	PSBL
AT3G47460	3DAP Endosperm	-1.81001	0.04	0.069	2.71616e-05	0.634876	-0.029	ATSMC2,SMC2B
AT2G16390	3DAP Endosperm	-0.469997	0.061	0.041	2.72061e-05	0.635916	0.02	CHR35,DMS1,DRD1
AT3G09190	3DAP Endosperm	-3.0421	0.005	0.018	2.72326e-05	0.636536	-0.013	NA
AT1G52290	3DAP Endosperm	-2.38542	0.008	0.047	2.72856e-05	0.637773	-0.039	AtPERK15,PERK15
AT4G32250	3DAP Endosperm	-1.23508	0.095	0.133	2.73321e-05	0.638861	-0.038	KOC1
AT4G15530	3DAP Endosperm	-3.65232	0.003	0.014	2.73491e-05	0.639258	-0.011	PPDK
AT4G16910	3DAP Endosperm	-4.82651	0.001	0.019	2.73931e-05	0.640285	-0.018	NA
AT1G69270	3DAP Endosperm	-3.36147	0.004	0.019	2.75796e-05	0.644645	-0.015	AtRPK1,RPK1
AT1G17630	3DAP Endosperm	0.770317	0.012	0.005	2.75849e-05	0.644769	0.007	CWM1
AT3G04860	3DAP Endosperm	-0.292731	0.033	0.021	2.763e-05	0.645824	0.012	NA
AT3G21470	3DAP Endosperm	0.143688	0.01	0.004	2.77468e-05	0.648555	0.006	NA
AT4G39955	3DAP Endosperm	-2.08023	0.012	0.036	2.78584e-05	0.651163	-0.024	NA
AT1G34470	3DAP Endosperm	-0.637434	0.135	0.102	2.80678e-05	0.656056	0.033	ENOR3L5
AT3G09455	3DAP Endosperm	-0.46559	0.058	0.04	2.80777e-05	0.656289	0.018	NA
AT3G02420	3DAP Endosperm	-0.45867	0.063	0.049	2.81405e-05	0.657757	0.014	NA
AT3G23200	3DAP Endosperm	-2.60123	0.003	0.019	2.84581e-05	0.665181	-0.016	CASPL5B3
AT2G38130	3DAP Endosperm	-0.396425	0.042	0.03	2.85868e-05	0.668189	0.012	ATMAK3
AT5G22050	3DAP Endosperm	-1.5383	0.032	0.057	2.88268e-05	0.673798	-0.025	NA
AT1G21010	3DAP Endosperm	-4.32907	0.001	0.01	2.89205e-05	0.675987	-0.009	NA
AT1G19200	3DAP Endosperm	-4.13489	0.003	0.011	2.8986e-05	0.677519	-0.008	NA
AT3G20390	3DAP Endosperm	-0.510516	0.18	0.157	2.91441e-05	0.681214	0.023	RidA
AT5G64880	3DAP Endosperm	-1.71636	0.03	0.062	2.92112e-05	0.682782	-0.032	NA
AT5G07840	3DAP Endosperm	-0.420421	0.024	0.015	2.92719e-05	0.684201	0.009	PIA1
AT2G37570	3DAP Endosperm	-0.601998	0.062	0.045	2.99688e-05	0.700491	0.017	SLT1
AT3G19050	3DAP Endosperm	-0.571408	0.072	0.045	3.04575e-05	0.711913	0.027	POK2
AT5G16590	3DAP Endosperm	-1.79574	0.012	0.031	3.08154e-05	0.720278	-0.019	LRR1
AT2G18910	3DAP Endosperm	-1.72679	0.013	0.037	3.10695e-05	0.726219	-0.024	NA
AT3G46845	3DAP Endosperm	-0.374302	0.079	0.056	3.11687e-05	0.728537	0.023	NA
AT1G13410	3DAP Endosperm	0.442266	0.01	0.004	3.12252e-05	0.729858	0.006	NA
AT1G56010	3DAP Endosperm	-2.57775	0.008	0.036	3.14066e-05	0.734098	-0.028	anac021,ANAC022,NAC1
AT5G14610	3DAP Endosperm	-0.730441	0.213	0.164	3.14177e-05	0.734358	0.049	RH46
AT5G51180	3DAP Endosperm	-0.279091	0.044	0.032	3.16969e-05	0.740883	0.012	NA
AT2G39360	3DAP Endosperm	-2.41895	0.009	0.023	3.2538e-05	0.760543	-0.014	CVY1
AT3G23160	3DAP Endosperm	-2.65657	0.004	0.016	3.29715e-05	0.770676	-0.012	NA
AT4G08910	3DAP Endosperm	-2.00972	0.004	0.027	3.32042e-05	0.776116	-0.023	NA
AT2G30550	3DAP Endosperm	-2.85466	0.007	0.025	3.32741e-05	0.77775	-0.018	DALL3
AT2G01630	3DAP Endosperm	-2.37882	0.011	0.031	3.32776e-05	0.77783	-0.02	NA
AT2G43850	3DAP Endosperm	-3.67534	0.002	0.01	3.34431e-05	0.7817	-0.008	ILK1
AT4G28162	3DAP Endosperm	-2.27223	0.011	0.037	3.39497e-05	0.79354	-0.026	NA
AT5G63930	3DAP Endosperm	-1.72955	0.039	0.066	3.44546e-05	0.805341	-0.027	NA
AT3G17510	3DAP Endosperm	-0.205472	0.026	0.016	3.4505e-05	0.806521	0.01	CIPK1,SnRK3.16
AT4G38840	3DAP Endosperm	-2.51054	0.005	0.022	3.45911e-05	0.808532	-0.017	SAUR14
AT4G01010	3DAP Endosperm	-2.67113	0.003	0.014	3.47226e-05	0.811607	-0.011	ATCNGC13,CNGC13
AT3G46385	3DAP Endosperm	-0.700763	0.169	0.126	3.49423e-05	0.816742	0.043	NA
AT3G14790	3DAP Endosperm	-0.628098	0.049	0.042	3.51166e-05	0.820816	0.007	ATRHM3,RHM3
AT5G25280	3DAP Endosperm	-1.29133	0.19	0.224	3.52331e-05	0.823538	-0.034	NA
AT5G23750	3DAP Endosperm	-2.96593	0.003	0.018	3.54135e-05	0.827755	-0.015	NA
AT5G66590	3DAP Endosperm	-0.506728	0.025	0.027	3.55203e-05	0.830252	-0.002	NA
AT5G45720	3DAP Endosperm	-2.88061	0.002	0.014	3.57865e-05	0.836473	-0.012	NA
AT2G15980	3DAP Endosperm	-0.419453	0.04	0.028	3.60049e-05	0.84158	0.012	NA
AT1G68130	3DAP Endosperm	-3.89981	0.001	0.01	3.61639e-05	0.845295	-0.009	AtIDD14,IDD14,IDD14alpha,IDD14beta
AT5G13050	3DAP Endosperm	-0.53514	0.074	0.061	3.6211e-05	0.846397	0.013	5-FCL
AT4G13270	3DAP Endosperm	-0.607022	0.069	0.058	3.62145e-05	0.846478	0.011	NA
AT5G40190	3DAP Endosperm	-0.186766	0.042	0.029	3.62554e-05	0.847433	0.013	NA
AT2G34490	3DAP Endosperm	-2.34162	0.006	0.025	3.66029e-05	0.855555	-0.019	CYP710A2
AT2G13660	3DAP Endosperm	0.217502	0.011	0.005	3.66887e-05	0.857562	0.006	NA
AT3G56130	3DAP Endosperm	-0.670769	0.236	0.191	3.67031e-05	0.857897	0.045	BADC1,BLP3
AT5G33382	3DAP Endosperm	0.220832	0.018	0.009	3.69163e-05	0.862882	0.009	NA
AT1G16030	3DAP Endosperm	-0.44461	0.032	0.02	3.70398e-05	0.865769	0.012	Hsp70b
AT1G79450	3DAP Endosperm	-0.378867	0.036	0.019	3.74483e-05	0.875316	0.017	ALIS5
AT4G02860	3DAP Endosperm	-1.93228	0.007	0.025	3.75697e-05	0.878154	-0.018	DAAR2
AT4G25980	3DAP Endosperm	-1.86344	0.061	0.083	3.77819e-05	0.883114	-0.022	NA
AT1G61740	3DAP Endosperm	-3.48145	0.004	0.019	3.85697e-05	0.901529	-0.015	NA
AT4G14096	3DAP Endosperm	-2.10523	0.011	0.035	3.9181e-05	0.915816	-0.024	NA
AT1G47750	3DAP Endosperm	-0.374527	0.046	0.031	3.93353e-05	0.919424	0.015	PEX11A
AT4G25500	3DAP Endosperm	-1.0376	0.277	0.301	3.9817e-05	0.930682	-0.024	At-RS40,AT-SRP40,ATRSP35,ATRSP40,RS40,RSP35
AT5G45560	3DAP Endosperm	-1.43268	0.038	0.065	3.98323e-05	0.931041	-0.027	NA
AT4G16892	3DAP Endosperm	-2.35601	0.005	0.02	3.99756e-05	0.934391	-0.015	NA
AT4G37100	3DAP Endosperm	-1.92497	0.004	0.015	4.03406e-05	0.942922	-0.011	NA
AT2G39750	3DAP Endosperm	-0.74685	0.117	0.108	4.03935e-05	0.944157	0.009	NA
AT1G62120	3DAP Endosperm	-0.237406	0.018	0.01	4.04705e-05	0.945958	0.008	mTERF32
AT3G48060	3DAP Endosperm	-0.591691	0.215	0.169	4.05728e-05	0.948349	0.046	NA
AT1G60690	3DAP Endosperm	-0.435636	0.051	0.031	4.08066e-05	0.953813	0.02	NA
AT1G48240	3DAP Endosperm	-0.587788	0.06	0.046	4.09875e-05	0.958042	0.014	ATNPSN12,NPSN12
AT2G35900	3DAP Endosperm	-0.260702	0.052	0.034	4.09904e-05	0.95811	0.018	NA
AT5G43180	3DAP Endosperm	-3.97784	0.003	0.017	4.11389e-05	0.961581	-0.014	NA
AT5G43730	3DAP Endosperm	-0.636524	0.12	0.094	4.14004e-05	0.967692	0.026	RSG2
AT5G16380	3DAP Endosperm	-0.318144	0.035	0.025	4.15192e-05	0.970469	0.01	NA
AT3G09410	3DAP Endosperm	-1.53995	0.061	0.099	4.16229e-05	0.972893	-0.038	AtPAE5
AT3G11810	3DAP Endosperm	-0.66464	0.077	0.056	4.1738e-05	0.975585	0.021	NA
AT1G77620	3DAP Endosperm	-0.37131	0.154	0.121	4.17741e-05	0.976427	0.033	NA
AT1G30600	3DAP Endosperm	-4.12197	0.002	0.012	4.20248e-05	0.982287	-0.01	NA
AT5G14210	3DAP Endosperm	-0.738948	0.084	0.063	4.22829e-05	0.988321	0.021	NA
AT2G26210	3DAP Endosperm	-1.31746	0.049	0.086	4.23856e-05	0.99072	-0.037	NA
AT3G29140	3DAP Endosperm	-5.8163	0	0.01	4.23886e-05	0.990791	-0.01	NA
AT3G03780	3DAP Endosperm	-0.629887	0.095	0.086	4.28011e-05	1	0.009	ATMS2,MS2
AT3G50340	3DAP Endosperm	-2.4015	0.008	0.021	4.28125e-05	1	-0.013	NA
AT2G40900	3DAP Endosperm	-4.78585	0.001	0.016	4.28283e-05	1	-0.015	UMAMIT11
AT1G35910	3DAP Endosperm	-2.9763	0.002	0.014	4.29465e-05	1	-0.012	AtTPPD,TPPD
AT2G22190	3DAP Endosperm	-2.86703	0.007	0.033	4.30555e-05	1	-0.026	TPPE
AT5G18200	3DAP Endosperm	-0.428451	0.036	0.026	4.36335e-05	1	0.01	NA
AT5G18090	3DAP Endosperm	-3.16743	0.004	0.024	4.36795e-05	1	-0.02	NA
AT5G10480	3DAP Endosperm	-1.49359	0.083	0.14	4.4089e-05	1	-0.057	PAS2,PEP,PEPINO
AT1G75110	3DAP Endosperm	-2.66629	0.005	0.019	4.42216e-05	1	-0.014	RRA2
AT2G19680	3DAP Endosperm	-0.536608	0.067	0.052	4.46956e-05	1	0.015	NA
AT5G40440	3DAP Endosperm	-1.82715	0.015	0.036	4.48584e-05	1	-0.021	ATMKK3,MKK3
AT5G04590	3DAP Endosperm	-0.494139	0.118	0.106	4.48847e-05	1	0.012	SIR
AT3G10190	3DAP Endosperm	-0.184164	0.056	0.045	4.4958e-05	1	0.011	CML36
AT1G50660	3DAP Endosperm	-2.00125	0.028	0.057	4.51873e-05	1	-0.029	NA
AT4G27420	3DAP Endosperm	-4.28114	0.001	0.01	4.53895e-05	1	-0.009	ABCG9
AT2G47650	3DAP Endosperm	-2.46199	0.199	0.179	4.5412e-05	1	0.02	UXS4
AT4G33150	3DAP Endosperm	-1.77682	0.111	0.145	4.59141e-05	1	-0.034	LKR,LKR/SDH,SDH
AT5G59840	3DAP Endosperm	-0.772789	0.266	0.205	4.60865e-05	1	0.061	AtRabE1b
AT3G49590	3DAP Endosperm	-2.02348	0.044	0.076	4.64588e-05	1	-0.032	ATG13a
AT2G27990	3DAP Endosperm	-2.40866	0.003	0.015	4.70502e-05	1	-0.012	BLH8,PNF
AT1G48620	3DAP Endosperm	-0.7638	0.086	0.073	4.72723e-05	1	0.013	HON5
AT3G49920	3DAP Endosperm	-0.478178	0.046	0.03	4.75502e-05	1	0.016	ATVDAC5,VDAC5
AT3G50960	3DAP Endosperm	-0.402045	0.065	0.046	4.77137e-05	1	0.019	PLP3a
AT1G06430	3DAP Endosperm	-0.734373	0.097	0.068	4.83115e-05	1	0.029	FTSH8
AT2G45160	3DAP Endosperm	-3.53653	0.005	0.018	4.87419e-05	1	-0.013	ATHAM1,HAM1,LOM1,SCL27
AT5G10745	3DAP Endosperm	-1.49082	0.09	0.139	4.88482e-05	1	-0.049	NA
AT5G23190	3DAP Endosperm	-2.53202	0.006	0.018	4.93474e-05	1	-0.012	CYP86B1
AT4G26450	3DAP Endosperm	-0.532107	0.101	0.081	4.95979e-05	1	0.02	NA
AT2G30490	3DAP Endosperm	-1.08111	0.096	0.198	4.98862e-05	1	-0.102	ATC4H,C4H,CYP73A5,REF3
AT2G26190	3DAP Endosperm	-2.60013	0.01	0.031	5.0337e-05	1	-0.021	IQM4
AT1G22590	3DAP Endosperm	-1.26104	0.12	0.124	5.04301e-05	1	-0.004	AGL87
AT1G32170	3DAP Endosperm	-1.03147	0.059	0.105	5.05342e-05	1	-0.046	XTH30,XTR4
AT4G37240	3DAP Endosperm	-1.99963	0.021	0.06	5.09316e-05	1	-0.039	NA
AT2G18050	3DAP Endosperm	-3.83373	0.002	0.02	5.14394e-05	1	-0.018	HIS1-3,HON3
AT1G24540	3DAP Endosperm	-0.401283	0.057	0.068	5.15575e-05	1	-0.011	CYP86C1
AT1G22910	3DAP Endosperm	-2.71765	0.002	0.012	5.18353e-05	1	-0.01	NA
AT3G01450	3DAP Endosperm	-0.212015	0.043	0.029	5.18793e-05	1	0.014	NA
AT4G16650	3DAP Endosperm	-0.272308	0.054	0.037	5.2969e-05	1	0.017	NA
AT4G19865	3DAP Endosperm	-0.750479	0.037	0.025	5.31361e-05	1	0.012	NA
AT5G41850	3DAP Endosperm	-2.37817	0.011	0.026	5.31401e-05	1	-0.015	NA
AT1G29690	3DAP Endosperm	-2.06484	0.012	0.031	5.37102e-05	1	-0.019	CAD1,NSL2
AT3G18640	3DAP Endosperm	-0.349335	0.058	0.045	5.41764e-05	1	0.013	NA
AT2G18245	3DAP Endosperm	-0.467792	0.059	0.041	5.45912e-05	1	0.018	NA
AT4G12680	3DAP Endosperm	-0.605135	0.1	0.081	5.48136e-05	1	0.019	NA
AT1G79720	3DAP Endosperm	-2.62821	0.007	0.029	5.49984e-05	1	-0.022	NA
AT2G41150	3DAP Endosperm	-2.17775	0.014	0.046	5.52964e-05	1	-0.032	NA
AT5G44063	3DAP Endosperm	-2.9009	0.017	0.098	5.5404e-05	1	-0.081	NA
AT1G52565	3DAP Endosperm	-4.90024	0.001	0.011	5.56452e-05	1	-0.01	NA
AT3G01360	3DAP Endosperm	-0.232897	0.045	0.03	5.61309e-05	1	0.015	NA
AT2G18170	3DAP Endosperm	-2.16359	0.011	0.035	5.6475e-05	1	-0.024	ATMPK7,MPK7
AT1G45332	3DAP Endosperm	-0.213086	0.046	0.035	5.66237e-05	1	0.011	NA
AT5G49015	3DAP Endosperm	-2.00284	0.015	0.029	5.66353e-05	1	-0.014	NA
AT1G73590	3DAP Endosperm	-4.16943	0.002	0.012	5.66478e-05	1	-0.01	ATPIN1,PIN1
AT3G59520	3DAP Endosperm	-0.175726	0.018	0.009	5.68041e-05	1	0.009	ATRBL12,ATRBL13,RBL12,RBL13
AT5G66440	3DAP Endosperm	-2.30104	0.013	0.051	5.68415e-05	1	-0.038	NA
AT2G02060	3DAP Endosperm	-0.415442	0.01	0.004	5.69533e-05	1	0.006	NA
AT4G23895	3DAP Endosperm	-0.595971	0.054	0.044	5.72462e-05	1	0.01	NA
AT5G21150	3DAP Endosperm	-0.711129	0.459	0.388	5.75937e-05	1	0.071	AGO9
AT3G01210	3DAP Endosperm	-2.08652	0.011	0.03	5.76237e-05	1	-0.019	BPL6
AT2G33830	3DAP Endosperm	-3.83126	0.002	0.01	5.77646e-05	1	-0.008	AtDRM2,DAP2,DRM2
AT1G69800	3DAP Endosperm	-2.00779	0.038	0.062	5.83125e-05	1	-0.024	NA
AT5G24870	3DAP Endosperm	-2.01265	0.012	0.031	5.90797e-05	1	-0.019	CTL07,MREL57
AT3G15030	3DAP Endosperm	-0.16215	0.015	0.007	5.95602e-05	1	0.008	MEE35,TCP4
AT1G14685	3DAP Endosperm	-1.1812	0.203	0.232	5.9838e-05	1	-0.029	ATBPC2,BBR/BPC2,BPC2
ATCG00100	3DAP Endosperm	-0.352633	0.115	0.092	6.05275e-05	1	0.023	NA
AT2G18250	3DAP Endosperm	-0.526736	0.065	0.05	6.06564e-05	1	0.015	ATCOAD,COAD
AT2G44240	3DAP Endosperm	0.903444	0.024	0.009	6.07124e-05	1	0.015	NA
AT1G78970	3DAP Endosperm	-3.37543	0.002	0.011	6.12668e-05	1	-0.009	ATLUP1,LUP1
AT5G24470	3DAP Endosperm	-2.49011	0.008	0.029	6.129e-05	1	-0.021	APRR5,PRR5
AT5G23570	3DAP Endosperm	-1.755	0.036	0.07	6.13041e-05	1	-0.034	ATSGS3,SGS3
AT4G11330	3DAP Endosperm	0.151086	0.01	0.004	6.18005e-05	1	0.006	ATMPK5,MPK5
AT3G51290	3DAP Endosperm	-0.703438	0.142	0.103	6.22465e-05	1	0.039	APSR1
AT3G60700	3DAP Endosperm	0.763725	0.028	0.011	6.23758e-05	1	0.017	NA
AT2G27310	3DAP Endosperm	-2.41432	0.01	0.026	6.26896e-05	1	-0.016	NA
AT3G57580	3DAP Endosperm	-2.17964	0.004	0.016	6.34811e-05	1	-0.012	NA
AT1G09486	3DAP Endosperm	-3.47932	0.001	0.016	6.37921e-05	1	-0.015	NA
AT4G30570	3DAP Endosperm	-0.44847	0.024	0.015	6.50469e-05	1	0.009	NA
AT1G72700	3DAP Endosperm	-0.654341	0.167	0.149	6.53492e-05	1	0.018	ALA5
AT5G64190	3DAP Endosperm	-3.84481	0.003	0.012	6.54373e-05	1	-0.009	NA
AT4G05755	3DAP Endosperm	0.191538	0.026	0.015	6.54881e-05	1	0.011	NA
AT2G19090	3DAP Endosperm	-3.11285	0.003	0.011	6.55095e-05	1	-0.008	NA
AT1G07960	3DAP Endosperm	-0.550665	0.144	0.116	6.56649e-05	1	0.028	ATPDIL5-1,PDIL5-1
AT2G38250	3DAP Endosperm	-2.96705	0.005	0.018	6.57019e-05	1	-0.013	NA
AT1G49760	3DAP Endosperm	-0.437204	0.124	0.103	6.6007e-05	1	0.021	PAB8,PABP8
AT2G15620	3DAP Endosperm	-2.27321	0.007	0.029	6.64466e-05	1	-0.022	ATHNIR,NIR,NIR1
AT1G23330	3DAP Endosperm	-1.84493	0.025	0.044	6.65784e-05	1	-0.019	NA
AT3G54950	3DAP Endosperm	-2.12489	0.006	0.016	6.66875e-05	1	-0.01	PLA,PLP7,pPLAIIIbeta
AT1G23750	3DAP Endosperm	-0.522854	0.051	0.037	6.67871e-05	1	0.014	NA
AT5G28150	3DAP Endosperm	-0.110376	0.026	0.015	6.685e-05	1	0.011	NA
AT4G25830	3DAP Endosperm	-2.24446	0.056	0.222	6.75034e-05	1	-0.166	CASPL2C1
AT5G06120	3DAP Endosperm	-1.11786	0.131	0.162	6.7635e-05	1	-0.031	XPO7
AT1G11330	3DAP Endosperm	-2.31873	0.006	0.037	6.7695e-05	1	-0.031	RDA2,SD1-13
AT4G17070	3DAP Endosperm	-1.65239	0.034	0.066	6.80893e-05	1	-0.032	NA
AT3G17590	3DAP Endosperm	-1.01933	0.083	0.087	6.85529e-05	1	-0.004	BSH,CHE1
AT1G78760	3DAP Endosperm	-0.804506	0.18	0.112	6.87339e-05	1	0.068	NA
AT3G04060	3DAP Endosperm	0.300427	0.012	0.005	6.98881e-05	1	0.007	anac046,NAC046
AT3G23470	3DAP Endosperm	-3.10297	0.002	0.013	6.98916e-05	1	-0.011	NA
AT5G18120	3DAP Endosperm	-0.556844	0.09	0.071	7.07852e-05	1	0.019	APRL7,ATAPRL7
AT1G13210	3DAP Endosperm	-0.141944	0.016	0.009	7.1367e-05	1	0.007	ACA.l,ALA11
AT3G56640	3DAP Endosperm	-1.8637	0.012	0.028	7.16005e-05	1	-0.016	SEC15A
AT4G17260	3DAP Endosperm	-0.336391	0.035	0.026	7.32738e-05	1	0.009	NA
AT5G61250	3DAP Endosperm	-0.191825	0.028	0.021	7.37399e-05	1	0.007	AtGUS1,GUS1
AT2G17970	3DAP Endosperm	-0.505229	0.142	0.114	7.42544e-05	1	0.028	ALKBH9B
AT5G08840	3DAP Endosperm	-4.19237	0.002	0.01	7.51001e-05	1	-0.008	NA
AT2G40640	3DAP Endosperm	-0.642214	0.115	0.089	7.58041e-05	1	0.026	PUB62
AT1G76990	3DAP Endosperm	-2.19477	0.064	0.134	7.58957e-05	1	-0.07	ACR3
AT1G68260	3DAP Endosperm	-0.485651	0.025	0.018	7.6312e-05	1	0.007	ALT3
AT1G71865	3DAP Endosperm	-0.4398	0.053	0.037	7.67485e-05	1	0.016	NA
AT4G30260	3DAP Endosperm	-0.610407	0.062	0.05	7.70829e-05	1	0.012	YIP4b
AT3G53100	3DAP Endosperm	-0.170127	0.015	0.007	7.73641e-05	1	0.008	NA
AT1G72820	3DAP Endosperm	-2.17638	0.011	0.025	7.74303e-05	1	-0.014	NA
AT3G18850	3DAP Endosperm	-2.29902	0.011	0.042	7.78165e-05	1	-0.031	LPAT5
AT1G20390	3DAP Endosperm	-0.717524	0.021	0.011	7.78298e-05	1	0.01	NA
AT4G09640	3DAP Endosperm	-0.613418	0.059	0.047	7.80446e-05	1	0.012	ENOR3L6
AT1G31175	3DAP Endosperm	-0.464861	0.053	0.039	7.80911e-05	1	0.014	NA
AT5G27250	3DAP Endosperm	0.239393	0.011	0.004	7.81906e-05	1	0.007	NA
AT4G09350	3DAP Endosperm	-0.280147	0.01	0.006	7.81994e-05	1	0.004	CRRJ,DJC75,NdhT
AT4G11110	3DAP Endosperm	-0.551951	0.129	0.097	7.85734e-05	1	0.032	SPA2
AT5G67350	3DAP Endosperm	-2.34643	0.009	0.031	7.86783e-05	1	-0.022	NA
AT1G09940	3DAP Endosperm	-0.232363	0.028	0.017	7.89851e-05	1	0.011	HEMA2
AT2G18550	3DAP Endosperm	-4.01832	0.002	0.022	7.9483e-05	1	-0.02	ATHB21,HB-2,HB21
AT3G62690	3DAP Endosperm	-3.10699	0.002	0.014	8.11855e-05	1	-0.012	ATL5
AT3G48890	3DAP Endosperm	-0.524387	0.086	0.082	8.24788e-05	1	0.004	ATMAPR3,ATMP2,MAPR3,MSBP2
AT5G57567	3DAP Endosperm	-3.20483	0.004	0.017	8.27046e-05	1	-0.013	NA
AT2G38750	3DAP Endosperm	-2.72128	0.006	0.016	8.27119e-05	1	-0.01	ANNAT4,AtANN4
AT1G32127	3DAP Endosperm	-2.85053	0.003	0.013	8.3126e-05	1	-0.01	NA
AT1G18370	3DAP Endosperm	-1.70096	0.024	0.036	8.31318e-05	1	-0.012	ATNACK1,HIK,NACK1
AT2G19310	3DAP Endosperm	-4.70642	0.001	0.01	8.37453e-05	1	-0.009	HSP18.5
AT5G42090	3DAP Endosperm	-0.581205	0.1	0.089	8.37723e-05	1	0.011	7TM4
AT5G41800	3DAP Endosperm	-1.62736	0.015	0.04	8.49394e-05	1	-0.025	NA
AT4G18010	3DAP Endosperm	-4.50943	0.002	0.016	8.51815e-05	1	-0.014	5PTASE2,AT5PTASE2,IP5PII
AT5G62720	3DAP Endosperm	-0.165034	0.018	0.01	8.5462e-05	1	0.008	AtNITR2;1
AT3G27030	3DAP Endosperm	-3.27599	0.002	0.011	8.61102e-05	1	-0.009	NA
AT4G00900	3DAP Endosperm	-2.19326	0.006	0.025	8.63505e-05	1	-0.019	ATECA2,ECA2
AT5G23780	3DAP Endosperm	-2.75582	0.003	0.017	8.76238e-05	1	-0.014	ATDUF9,DUF9
AT1G17190	3DAP Endosperm	-0.383639	0.036	0.026	8.76988e-05	1	0.01	ATGSTU26,GSTU26
AT1G72852	3DAP Endosperm	-0.342415	0.05	0.034	8.83612e-05	1	0.016	NA
AT4G39890	3DAP Endosperm	-0.159612	0.017	0.01	8.85327e-05	1	0.007	AtRABH1c,RABH1c
ATCG00500	3DAP Endosperm	-1.17811	0.128	0.153	8.95982e-05	1	-0.025	ACCD
AT5G21100	3DAP Endosperm	-4.11365	0.005	0.024	9.19339e-05	1	-0.019	NA
AT5G64330	3DAP Endosperm	-3.46767	0.002	0.014	9.20887e-05	1	-0.012	JK218,NPH3,RPT3
AT1G19380	3DAP Endosperm	-2.16342	0.021	0.037	9.33916e-05	1	-0.016	NA
AT1G09660	3DAP Endosperm	-1.31254	0.103	0.136	9.42208e-05	1	-0.033	NA
AT1G76878	3DAP Endosperm	-2.32106	0.006	0.025	9.47896e-05	1	-0.019	NA
AT1G58080	3DAP Endosperm	-0.865886	0.186	0.183	9.51946e-05	1	0.003	ATATP-PRT1,ATP-PRT1,HISN1A
AT1G08043	3DAP Endosperm	-4.36358	0.001	0.01	9.52647e-05	1	-0.009	NA
AT1G05440	3DAP Endosperm	-0.126471	0.017	0.009	9.52917e-05	1	0.008	NA
AT4G08570	3DAP Endosperm	-4.65634	0	0.012	9.55421e-05	1	-0.012	AtHMP33,HIPP24
AT3G22750	3DAP Endosperm	-1.44489	0.093	0.128	9.55731e-05	1	-0.035	NA
AT2G31090	3DAP Endosperm	-0.643963	0.068	0.078	9.69098e-05	1	-0.01	TAX1
AT4G14730	3DAP Endosperm	-1.80313	0.024	0.065	9.79419e-05	1	-0.041	AtLFG1,GAAP1,LFG1
AT5G04040	3DAP Endosperm	-1.17726	0.083	0.058	9.85647e-05	1	0.025	SDP1
AT1G22470	3DAP Endosperm	-3.16232	0.002	0.016	0.000100128	1	-0.014	NA
AT1G01340	3DAP Endosperm	-0.177629	0.022	0.011	0.000100499	1	0.011	ACBK1,ATCNGC10,CNGC10
AT4G02820	3DAP Endosperm	-0.4025	0.035	0.023	0.00010077	1	0.012	NA
AT1G28400	3DAP Endosperm	-2.75133	0.003	0.014	0.000101185	1	-0.011	NA
AT2G20190	3DAP Endosperm	-0.475061	0.292	0.224	0.000101253	1	0.068	ATCLASP,CLASP
AT1G61095	3DAP Endosperm	-1.74256	0.008	0.012	0.000101857	1	-0.004	NA
AT5G22200	3DAP Endosperm	-1.67218	0.017	0.056	0.000102102	1	-0.039	NA
AT4G09560	3DAP Endosperm	-0.192231	0.03	0.019	0.000102127	1	0.011	RMR4
AT3G44713	3DAP Endosperm	-0.561193	0.032	0.021	0.000102169	1	0.011	NA
AT1G80510	3DAP Endosperm	-0.176521	0.024	0.015	0.000103076	1	0.009	NA
AT3G04850	3DAP Endosperm	-1.28706	0.048	0.066	0.000103824	1	-0.018	NA
AT3G56830	3DAP Endosperm	-0.346801	0.029	0.018	0.000104078	1	0.011	NA
AT5G09620	3DAP Endosperm	-0.353414	0.06	0.042	0.000104173	1	0.018	NA
AT4G33210	3DAP Endosperm	-0.6912	0.153	0.124	0.000104258	1	0.029	SLOMO
AT1G07135	3DAP Endosperm	-2.29213	0.015	0.064	0.000104482	1	-0.049	NA
AT4G24015	3DAP Endosperm	-3.27964	0.001	0.01	0.000105098	1	-0.009	ATL82
AT3G48510	3DAP Endosperm	-2.45042	0.002	0.016	0.000105495	1	-0.014	AITR2,DIG1
AT2G17880	3DAP Endosperm	-3.09311	0.002	0.011	0.000105646	1	-0.009	DJC24
AT1G67570	3DAP Endosperm	-0.329666	0.034	0.021	0.000106408	1	0.013	NA
AT5G59350	3DAP Endosperm	-2.4938	0.002	0.01	0.00010668	1	-0.008	NA
AT2G16530	3DAP Endosperm	-0.859522	0.032	0.028	0.000106789	1	0.004	PPRD2
AT5G51260	3DAP Endosperm	-0.278648	0.028	0.019	0.000106927	1	0.009	NA
AT3G26000	3DAP Endosperm	-0.475153	0.229	0.181	0.000106942	1	0.048	RIFP1
AT1G63400	3DAP Endosperm	-0.469719	0.035	0.022	0.000106981	1	0.013	NA
AT5G10150	3DAP Endosperm	-3.43995	0.002	0.016	0.000107208	1	-0.014	SOK2
AT1G63380	3DAP Endosperm	-0.139149	0.01	0.004	0.000107516	1	0.006	NA
AT3G58690	3DAP Endosperm	-2.40311	0.011	0.03	0.000107884	1	-0.019	NA
AT2G28520	3DAP Endosperm	-0.467293	0.142	0.108	0.000109557	1	0.034	VHA-A1
AT3G06200	3DAP Endosperm	-0.225488	0.024	0.016	0.00011025	1	0.008	NA
AT1G14590	3DAP Endosperm	-2.15667	0.004	0.018	0.000110754	1	-0.014	NA
AT1G63230	3DAP Endosperm	-0.419579	0.028	0.02	0.000110784	1	0.008	NA
AT1G17020	3DAP Endosperm	-3.05619	0.004	0.01	0.000111074	1	-0.006	ATSRG1,SRG1
AT1G44800	3DAP Endosperm	-2.59565	0.014	0.033	0.000111306	1	-0.019	SIAR1,UMAMIT18
AT1G18910	3DAP Endosperm	-5.91071	0	0.01	0.000112471	1	-0.01	BTSL2
AT3G61560	3DAP Endosperm	-1.81047	0.015	0.035	0.000112575	1	-0.02	RTN6,RTNLB6
AT5G25100	3DAP Endosperm	-0.583967	0.194	0.166	0.000112715	1	0.028	TMN9
AT3G06340	3DAP Endosperm	-0.55754	0.072	0.051	0.000112992	1	0.021	NA
AT2G28120	3DAP Endosperm	-2.74967	0.008	0.022	0.000114132	1	-0.014	OTU1
AT1G06537	3DAP Endosperm	-1.46732	0.047	0.074	0.000114271	1	-0.027	NA
AT1G55280	3DAP Endosperm	-0.370106	0.031	0.02	0.000114408	1	0.011	NA
AT5G48150	3DAP Endosperm	-2.85676	0.004	0.017	0.000115757	1	-0.013	PAT1
AT3G06050	3DAP Endosperm	-0.393068	0.059	0.047	0.000116004	1	0.012	ATPRXIIF,PRXIIF
AT5G62570	3DAP Endosperm	-0.707883	0.178	0.148	0.000116029	1	0.03	CBP60a
AT2G42620	3DAP Endosperm	-2.58327	0.01	0.03	0.000116116	1	-0.02	AtMAX2,MAX2,ORE9,PPS
AT3G03030	3DAP Endosperm	-0.592352	0.036	0.027	0.000116195	1	0.009	NA
AT4G24730	3DAP Endosperm	-0.196807	0.047	0.035	0.000116224	1	0.012	NA
AT2G02720	3DAP Endosperm	0.535255	0.011	0.005	0.000116751	1	0.006	NA
AT5G45475	3DAP Endosperm	-0.100803	0.012	0.007	0.000117049	1	0.005	NA
AT3G19990	3DAP Endosperm	-0.564034	0.047	0.035	0.00011841	1	0.012	NA
AT4G09890	3DAP Endosperm	-2.18479	0.007	0.023	0.00012005	1	-0.016	NA
AT3G08770	3DAP Endosperm	-0.344345	0.227	0.496	0.000120197	1	-0.269	AtLtpI-6,LTP6
AT1G09783	3DAP Endosperm	-0.461557	0.019	0.011	0.000120617	1	0.008	NA
AT4G01026	3DAP Endosperm	-2.10442	0.006	0.019	0.000121846	1	-0.013	PYL7,RCAR2
AT5G59120	3DAP Endosperm	0.174649	0.019	0.008	0.000123838	1	0.011	ATSBT4.13,SBT4.13
AT5G44530	3DAP Endosperm	-5.247	0	0.018	0.000124027	1	-0.018	NA
AT3G11900	3DAP Endosperm	-0.357288	0.032	0.022	0.000124792	1	0.01	ANT1
AT4G01960	3DAP Endosperm	-2.12818	0.012	0.027	0.000124896	1	-0.015	NA
AT3G02900	3DAP Endosperm	-0.599395	0.067	0.052	0.000124951	1	0.015	NA
AT4G16130	3DAP Endosperm	-0.976495	0.17	0.149	0.000125609	1	0.021	ARA1,ATISA1,ISA1
AT5G66670	3DAP Endosperm	-3.86548	0.001	0.014	0.000126931	1	-0.013	NA
AT4G27657	3DAP Endosperm	-2.06087	0.004	0.017	0.000127204	1	-0.013	NA
AT4G09012	3DAP Endosperm	-2.1347	0.003	0.016	0.000127768	1	-0.013	NA
AT4G07507	3DAP Endosperm	-0.437992	0.042	0.029	0.000127928	1	0.013	NA
AT5G01380	3DAP Endosperm	-3.37482	0.003	0.014	0.000128705	1	-0.011	NA
AT2G41170	3DAP Endosperm	-2.64148	0.005	0.024	0.000129659	1	-0.019	NA
AT3G27540	3DAP Endosperm	-2.09074	0.018	0.039	0.0001302	1	-0.021	NA
AT2G12170	3DAP Endosperm	-2.52513	0.012	0.029	0.000130954	1	-0.017	NA
AT3G13277	3DAP Endosperm	-1.69508	0.042	0.063	0.00013197	1	-0.021	NA
AT1G20330	3DAP Endosperm	-1.1904	0.099	0.162	0.000131999	1	-0.063	CVP1,FRL1,SMT2
AT2G14800	3DAP Endosperm	0.250981	0.013	0.007	0.000133062	1	0.006	NA
AT5G48900	3DAP Endosperm	-3.01719	0.002	0.01	0.000133645	1	-0.008	NA
AT3G44753	3DAP Endosperm	-3.20846	0.002	0.014	0.000133678	1	-0.012	NA
AT4G22580	3DAP Endosperm	-1.26366	0.011	0.025	0.000133742	1	-0.014	NA
AT1G15100	3DAP Endosperm	-0.474691	0.025	0.015	0.000133994	1	0.01	RHA2A
AT4G38090	3DAP Endosperm	-0.816776	0.099	0.094	0.000134342	1	0.005	NA
AT2G46410	3DAP Endosperm	-1.96145	0.012	0.043	0.000134947	1	-0.031	CPC
AT5G38220	3DAP Endosperm	-2.34937	0.009	0.041	0.000135815	1	-0.032	NA
AT1G34630	3DAP Endosperm	-0.628808	0.12	0.09	0.000136811	1	0.03	NA
AT2G24440	3DAP Endosperm	-0.410139	0.047	0.035	0.000137091	1	0.012	NA
AT3G04080	3DAP Endosperm	-1.53737	0.037	0.056	0.000138093	1	-0.019	APY1,ATAPY1
AT1G71340	3DAP Endosperm	-1.41926	0.169	0.206	0.000138487	1	-0.037	AtGDPD4,GDPD4
AT3G16950	3DAP Endosperm	-1.51219	0.162	0.167	0.00013857	1	-0.005	LPD1,ptlpd1
AT3G56470	3DAP Endosperm	-0.315329	0.036	0.024	0.000138601	1	0.012	NA
ATCG00570	3DAP Endosperm	-0.49092	0.072	0.051	0.000138918	1	0.021	PSBF
AT5G62090	3DAP Endosperm	-1.35625	0.153	0.195	0.000139971	1	-0.042	SLK2
AT2G45680	3DAP Endosperm	-2.28962	0.01	0.042	0.000140107	1	-0.032	TCP9
AT1G03730	3DAP Endosperm	-2.11828	0.011	0.032	0.000142145	1	-0.021	NA
AT5G57800	3DAP Endosperm	-4.21212	0.003	0.015	0.000142873	1	-0.012	CER3,FLP1,WAX2,YRE
AT4G24805	3DAP Endosperm	-2.51682	0.008	0.026	0.000143186	1	-0.018	NA
AT1G16920	3DAP Endosperm	-0.4377	0.046	0.035	0.000143233	1	0.011	ATRABA1B,BEX5,RAB11,RABA1b
AT1G71910	3DAP Endosperm	-3.389	0.005	0.019	0.000143282	1	-0.014	NA
AT1G55160	3DAP Endosperm	-0.305889	0.036	0.028	0.000143523	1	0.008	NA
AT5G53750	3DAP Endosperm	-0.416085	0.055	0.036	0.00014358	1	0.019	NA
AT4G25835	3DAP Endosperm	0.336501	0.02	0.012	0.000143758	1	0.008	NA
AT1G11220	3DAP Endosperm	0.289035	0.011	0.004	0.000144069	1	0.007	NA
AT1G57870	3DAP Endosperm	-0.57174	0.095	0.073	0.000144159	1	0.022	ATSK42,SK42
AT3G49570	3DAP Endosperm	-1.24147	0.009	0.025	0.000144528	1	-0.016	LSU3
AT1G06840	3DAP Endosperm	-2.6625	0.006	0.028	0.000144735	1	-0.022	HAK1
AT1G09645	3DAP Endosperm	-1.85456	0.019	0.047	0.000145938	1	-0.028	NA
AT1G19230	3DAP Endosperm	-3.04277	0.012	0.026	0.000146772	1	-0.014	AtRbohE
AT4G17350	3DAP Endosperm	-2.57512	0.003	0.015	0.000147894	1	-0.012	FL5
AT3G19190	3DAP Endosperm	-0.568282	0.136	0.105	0.000148969	1	0.031	ATATG2,ATG2,PEUP1
AT3G25410	3DAP Endosperm	-0.80303	0.139	0.104	0.000149783	1	0.035	NA
AT5G45115	3DAP Endosperm	0.124911	0.017	0.011	0.000151476	1	0.006	NA
AT1G10360	3DAP Endosperm	-0.664514	0.065	0.039	0.000152769	1	0.026	ATGSTU18,GST29,GSTU18
AT2G40630	3DAP Endosperm	-0.614848	0.068	0.048	0.000152861	1	0.02	NA
AT3G18570	3DAP Endosperm	-3.63274	0.002	0.01	0.000152988	1	-0.008	NA
AT5G18280	3DAP Endosperm	-0.591939	0.085	0.07	0.000153472	1	0.015	APY2,ATAPY2
AT4G03190	3DAP Endosperm	-2.05672	0.003	0.014	0.000154667	1	-0.011	AFB1,ATGRH1,GRH1
AT3G57330	3DAP Endosperm	-2.3439	0.013	0.035	0.000156632	1	-0.022	ACA11
AT2G45320	3DAP Endosperm	-0.285799	0.027	0.017	0.00015764	1	0.01	NA
AT1G32520	3DAP Endosperm	-0.304018	0.037	0.022	0.000158042	1	0.015	OXR4
AT3G27610	3DAP Endosperm	-0.451376	0.089	0.068	0.000158496	1	0.021	NA
AT4G15800	3DAP Endosperm	-2.11969	0.014	0.043	0.000159082	1	-0.029	RALF33,RALFL33
AT2G31380	3DAP Endosperm	0.175452	0.011	0.005	0.000159116	1	0.006	BBX25,STH
AT5G66380	3DAP Endosperm	-0.140464	0.027	0.021	0.000159283	1	0.006	ATFOLT1,FOLT1
AT5G44860	3DAP Endosperm	-2.03038	0.008	0.025	0.000159947	1	-0.017	NA
AT1G13970	3DAP Endosperm	-3.85994	0.001	0.017	0.000160323	1	-0.016	NA
AT1G03470	3DAP Endosperm	-0.740361	0.113	0.068	0.000160537	1	0.045	NET3A
AT5G37310	3DAP Endosperm	-0.541057	0.1	0.081	0.00016054	1	0.019	NA
AT2G22910	3DAP Endosperm	-0.628462	0.067	0.05	0.000161609	1	0.017	NAGS1
AT3G13672	3DAP Endosperm	-4.47238	0.002	0.01	0.00016164	1	-0.008	SINA2,SINAT6
AT4G22300	3DAP Endosperm	-1.9595	0.007	0.023	0.000163229	1	-0.016	TIPSY1
AT5G44080	3DAP Endosperm	-0.564836	0.06	0.048	0.000164271	1	0.012	NA
AT1G72450	3DAP Endosperm	-2.6087	0.005	0.038	0.000164938	1	-0.033	JAZ6,TIFY11B
AT1G67560	3DAP Endosperm	-2.27305	0.006	0.021	0.000165067	1	-0.015	ATLOX6,LOX6
AT1G69060	3DAP Endosperm	-0.692609	0.095	0.073	0.000165083	1	0.022	NA
AT5G28320	3DAP Endosperm	-0.709925	0.089	0.069	0.000166927	1	0.02	NA
AT2G23093	3DAP Endosperm	-0.416432	0.031	0.024	0.000167049	1	0.007	NA
AT1G70185	3DAP Endosperm	0.401052	0.01	0.004	0.00016782	1	0.006	NA
AT2G26860	3DAP Endosperm	-0.5795	0.053	0.044	0.000167947	1	0.009	NA
AT5G62540	3DAP Endosperm	-0.330611	0.118	0.095	0.000168218	1	0.023	UBC3
AT2G24762	3DAP Endosperm	-1.61062	0.006	0.02	0.000168576	1	-0.014	AtGDU4,GDU4
AT3G06140	3DAP Endosperm	-1.97047	0.007	0.032	0.000168861	1	-0.025	LUL4
AT2G28790	3DAP Endosperm	-1.52411	0.037	0.107	0.000169102	1	-0.07	NA
AT3G17100	3DAP Endosperm	-0.569432	0.077	0.063	0.000169234	1	0.014	AIF3
AT5G24770	3DAP Endosperm	-0.255269	0.01	0.007	0.000169813	1	0.003	ATVSP2,VSP2
AT2G24220	3DAP Endosperm	-0.342056	0.037	0.024	0.000170346	1	0.013	ATPUP5,PUP5
AT5G61380	3DAP Endosperm	-0.807797	0.233	0.201	0.00017041	1	0.032	APRR1,AtTOC1,PRR1,TOC1
AT2G32970	3DAP Endosperm	-1.58024	0.083	0.109	0.000170731	1	-0.026	NA
AT3G05430	3DAP Endosperm	-1.55481	0.044	0.069	0.000171475	1	-0.025	PDP4
AT3G20340	3DAP Endosperm	-3.97851	0.003	0.019	0.000171718	1	-0.016	NA
AT3G51570	3DAP Endosperm	-0.754895	0.044	0.026	0.000172928	1	0.018	NA
AT5G01300	3DAP Endosperm	-2.61906	0.018	0.028	0.000173417	1	-0.01	NA
AT3G49550	3DAP Endosperm	-2.54886	0.008	0.027	0.00017379	1	-0.019	NA
AT2G26355	3DAP Endosperm	-1.53994	0.049	0.066	0.000174919	1	-0.017	NA
AT1G68740	3DAP Endosperm	-4.71063	0.002	0.015	0.000175956	1	-0.013	PHO1;H1
AT3G14430	3DAP Endosperm	-0.316101	0.043	0.036	0.000176967	1	0.007	NA
AT1G28765	3DAP Endosperm	-0.615279	0.107	0.085	0.000177417	1	0.022	NA
AT1G22790	3DAP Endosperm	-0.712597	0.064	0.055	0.000177472	1	0.009	NA
AT2G30440	3DAP Endosperm	-0.757145	0.058	0.055	0.000177571	1	0.003	Plsp2B,TPP
AT3G08720	3DAP Endosperm	-1.8536	0.017	0.036	0.00017764	1	-0.019	ATPK19,ATPK2,ATS6K2,S6K2
AT4G23330	3DAP Endosperm	-0.627744	0.192	0.162	0.00017764	1	0.03	NA
AT5G43700	3DAP Endosperm	-2.73431	0.006	0.035	0.00018011	1	-0.029	ATAUX2-11,IAA4
AT2G32140	3DAP Endosperm	-4.02856	0.001	0.011	0.000181337	1	-0.01	NA
AT2G07719	3DAP Endosperm	0.602744	0.013	0.007	0.000181671	1	0.006	NA
AT3G27580	3DAP Endosperm	-3.09091	0.01	0.027	0.000182575	1	-0.017	ATPK7,D6PKL3
AT3G61580	3DAP Endosperm	-0.622811	0.117	0.104	0.000182584	1	0.013	AtSLD1,SLD1
AT1G80570	3DAP Endosperm	-0.683221	0.041	0.028	0.000184328	1	0.013	NA
AT2G43240	3DAP Endosperm	-1.77919	0.028	0.047	0.000184716	1	-0.019	NA
AT4G01070	3DAP Endosperm	-2.22927	0.006	0.025	0.000185958	1	-0.019	GT72B1,UGT72B1
AT2G17760	3DAP Endosperm	-1.28001	0.038	0.065	0.000186858	1	-0.027	NA
AT4G32060	3DAP Endosperm	-0.371965	0.549	0.441	0.000186916	1	0.108	MICU
AT4G32940	3DAP Endosperm	-0.875241	0.161	0.123	0.000187376	1	0.038	AEP3,AtLEG,GAMMA-VPE,GAMMAVPE,LEG
AT3G05470	3DAP Endosperm	-2.91728	0.016	0.041	0.000187476	1	-0.025	FH11
AT4G31615	3DAP Endosperm	-2.38391	0.003	0.01	0.000188858	1	-0.007	REM35
AT1G74840	3DAP Endosperm	-2.37887	0.034	0.089	0.000189865	1	-0.055	NA
AT1G13440	3DAP Endosperm	-0.366272	0.542	0.436	0.000190475	1	0.106	GAPC-2,GAPC2
AT3G23590	3DAP Endosperm	-0.811059	0.183	0.14	0.000191703	1	0.043	MED33A,MED5A,RFR1
AT1G72010	3DAP Endosperm	-0.186759	0.043	0.03	0.000192546	1	0.013	AtTCP22,TCP22
AT5G52870	3DAP Endosperm	-2.64582	0.004	0.015	0.000193603	1	-0.011	MAKR5
AT5G21990	3DAP Endosperm	-0.647623	0.15	0.114	0.000195057	1	0.036	AtTPR7,OEP61,TPR7
AT1G77630	3DAP Endosperm	-0.235376	0.031	0.023	0.000195499	1	0.008	LYM3,LYP3
AT2G43070	3DAP Endosperm	-0.622149	0.193	0.163	0.000197299	1	0.03	ATSPPL3,SPPL3
AT4G14710	3DAP Endosperm	-1.23112	0.058	0.097	0.000200164	1	-0.039	ATARD2
AT3G50060	3DAP Endosperm	-2.02719	0.062	0.128	0.000201478	1	-0.066	MYB77
AT5G45150	3DAP Endosperm	-0.337346	0.024	0.015	0.000203197	1	0.009	RTL3
AT2G46620	3DAP Endosperm	-1.59073	0.024	0.049	0.000205114	1	-0.025	NA
AT2G46490	3DAP Endosperm	-1.6981	0.022	0.046	0.00020711	1	-0.024	NA
AT5G58730	3DAP Endosperm	-0.729674	0.077	0.053	0.000207882	1	0.024	Mik
AT2G14530	3DAP Endosperm	-0.59995	0.054	0.043	0.000209807	1	0.011	TBL13
AT1G25470	3DAP Endosperm	-0.45643	0.048	0.037	0.000210576	1	0.011	CRF12
AT5G54440	3DAP Endosperm	-0.430848	0.127	0.101	0.000211843	1	0.026	AtTRS130,CLUB,TRAPPC10,TRS130
AT3G61640	3DAP Endosperm	-1.68816	0.036	0.073	0.000212232	1	-0.037	AGP20,AtAGP20
AT5G15240	3DAP Endosperm	-2.80035	0.004	0.013	0.000212831	1	-0.009	NA
AT5G66630	3DAP Endosperm	-1.98368	0.008	0.022	0.000214016	1	-0.014	DAR5
AT4G28706	3DAP Endosperm	-1.94187	0.024	0.045	0.000214456	1	-0.021	NA
AT5G11550	3DAP Endosperm	-1.66987	0.011	0.027	0.000214807	1	-0.016	NA
AT5G11230	3DAP Endosperm	-1.88154	0.056	0.087	0.000214935	1	-0.031	UAFT2
AT4G25180	3DAP Endosperm	-1.84104	0.037	0.062	0.00021646	1	-0.025	NA
AT1G51580	3DAP Endosperm	-0.694977	0.038	0.027	0.000216969	1	0.011	NA
AT2G42760	3DAP Endosperm	-2.57786	0.003	0.021	0.000216978	1	-0.018	NA
AT2G23300	3DAP Endosperm	-3.06853	0.002	0.018	0.000217587	1	-0.016	NA
AT4G37650	3DAP Endosperm	-3.53639	0.004	0.019	0.000217868	1	-0.015	EAL1,SGR7,SHR
AT3G53090	3DAP Endosperm	-0.355752	0.068	0.05	0.00021845	1	0.018	UPL7
AT3G46770	3DAP Endosperm	-2.28161	0.006	0.03	0.000218635	1	-0.024	REM13
AT3G06630	3DAP Endosperm	-2.37951	0.008	0.021	0.00021932	1	-0.013	NA
AT1G75900	3DAP Endosperm	-2.14909	0.03	0.121	0.000221785	1	-0.091	NA
AT2G07585	3DAP Endosperm	-0.304473	0.024	0.015	0.000224492	1	0.009	NA
AT1G08940	3DAP Endosperm	-2.88307	0.003	0.02	0.000224568	1	-0.017	NA
AT3G04615	3DAP Endosperm	-0.283704	0.024	0.014	0.000224923	1	0.01	NA
AT5G67440	3DAP Endosperm	-3.28476	0.002	0.012	0.000226548	1	-0.01	MEL2,NPY3
AT4G31600	3DAP Endosperm	-0.518204	0.035	0.028	0.000227956	1	0.007	UTr7
AT3G22840	3DAP Endosperm	-2.40215	0.006	0.034	0.000228958	1	-0.028	ELIP,ELIP1
AT5G57070	3DAP Endosperm	-2.49614	0.006	0.023	0.000229412	1	-0.017	NA
AT3G28450	3DAP Endosperm	-2.90656	0.002	0.014	0.000230997	1	-0.012	BIR2
AT2G02880	3DAP Endosperm	-0.328522	0.039	0.029	0.00023425	1	0.01	NA
AT4G22910	3DAP Endosperm	-0.426672	0.037	0.029	0.000234722	1	0.008	CCS52A1,FZR2
AT5G62070	3DAP Endosperm	-2.19916	0.008	0.022	0.000234961	1	-0.014	IQD23
AT1G72360	3DAP Endosperm	0.396854	0.013	0.006	0.000236909	1	0.007	AtERF73,ERF73,HRE1
AT5G36250	3DAP Endosperm	-0.57972	0.093	0.067	0.0002406	1	0.026	PP2C74
AT4G28770	3DAP Endosperm	-0.746133	0.086	0.071	0.000240676	1	0.015	NA
AT5G03610	3DAP Endosperm	-2.6217	0.004	0.016	0.000240807	1	-0.012	NA
AT2G07696	3DAP Endosperm	0.383555	0.023	0.013	0.000244153	1	0.01	NA
AT3G19100	3DAP Endosperm	-0.659206	0.137	0.103	0.000245152	1	0.034	TAGK2
AT5G56510	3DAP Endosperm	-1.14458	0.083	0.137	0.000245227	1	-0.054	APUM12,PUM12
AT2G39480	3DAP Endosperm	-0.676898	0.077	0.06	0.000245777	1	0.017	ABCB6,PGP6
AT5G21950	3DAP Endosperm	-4.5845	0.001	0.01	0.000246756	1	-0.009	NA
AT3G16720	3DAP Endosperm	-0.159692	0.027	0.018	0.000247239	1	0.009	ATL2,TL2
AT4G16950	3DAP Endosperm	-0.126945	0.03	0.02	0.000247729	1	0.01	RPP5,SIKIC2
AT1G71710	3DAP Endosperm	-1.95719	0.012	0.024	0.000249139	1	-0.012	NA
AT1G51540	3DAP Endosperm	-0.394387	0.052	0.041	0.000249344	1	0.011	NA
AT1G62790	3DAP Endosperm	-1.4484	0.032	0.091	0.000249564	1	-0.059	LTPG7
AT4G23060	3DAP Endosperm	-1.76798	0.011	0.027	0.000249817	1	-0.016	IQD22
AT5G10550	3DAP Endosperm	-0.735854	0.219	0.184	0.000250993	1	0.035	GTE2
AT2G24230	3DAP Endosperm	-1.54986	0.012	0.03	0.000251175	1	-0.018	NA
AT5G65165	3DAP Endosperm	-2.83706	0.01	0.018	0.000252951	1	-0.008	SDH2-3
AT3G18770	3DAP Endosperm	-0.413108	0.051	0.035	0.000253785	1	0.016	ATG13B
AT3G58620	3DAP Endosperm	-2.31574	0.006	0.019	0.000254438	1	-0.013	TTL4
AT3G20860	3DAP Endosperm	-2.42878	0.007	0.023	0.00025516	1	-0.016	ATNEK5,NEK5
AT1G63140	3DAP Endosperm	-2.51113	0.008	0.023	0.000255605	1	-0.015	NA
AT2G05632	3DAP Endosperm	-2.81468	0.003	0.022	0.000255638	1	-0.019	NA
AT3G59890	3DAP Endosperm	-0.315102	0.014	0.007	0.000256048	1	0.007	NA
AT5G47580	3DAP Endosperm	-0.285988	0.025	0.017	0.00025645	1	0.008	ASG7
ATCG00550	3DAP Endosperm	-0.482066	0.02	0.012	0.000257232	1	0.008	PSBJ
AT5G64430	3DAP Endosperm	-2.28089	0.012	0.037	0.000258054	1	-0.025	NA
AT5G56140	3DAP Endosperm	-0.553591	0.148	0.118	0.000259101	1	0.03	NA
AT4G29190	3DAP Endosperm	-2.87734	0.004	0.013	0.000260381	1	-0.009	AtC3H49,AtOZF2,AtTZF3,OZF2,TZF3
AT2G11520	3DAP Endosperm	-1.74233	0.012	0.027	0.000261807	1	-0.015	CRCK3
AT2G30360	3DAP Endosperm	-3.83831	0.002	0.012	0.000262371	1	-0.01	CIPK11,PKS5,SIP4,SNRK3.22
AT1G70420	3DAP Endosperm	-1.91811	0.02	0.048	0.000263016	1	-0.028	NA
AT5G16800	3DAP Endosperm	-0.702236	0.118	0.106	0.000267828	1	0.012	NAA60
AT3G07990	3DAP Endosperm	-3.19979	0.004	0.024	0.000267896	1	-0.02	SCPL27
AT5G19590	3DAP Endosperm	-0.402018	0.073	0.06	0.000272819	1	0.013	NA
AT1G31095	3DAP Endosperm	-1.80743	0.013	0.022	0.000275061	1	-0.009	NA
AT1G20880	3DAP Endosperm	-2.04072	0.014	0.042	0.000276069	1	-0.028	NA
AT4G20330	3DAP Endosperm	-0.56559	0.06	0.047	0.000277311	1	0.013	NA
AT5G23380	3DAP Endosperm	-0.333719	0.023	0.017	0.000278724	1	0.006	NA
AT1G79020	3DAP Endosperm	-0.59134	0.046	0.03	0.000280388	1	0.016	NA
AT1G71940	3DAP Endosperm	-0.558085	0.048	0.033	0.000280792	1	0.015	NA
AT3G50685	3DAP Endosperm	-0.351335	0.043	0.032	0.000281516	1	0.011	NA
AT3G60530	3DAP Endosperm	-1.57246	0.033	0.067	0.00028188	1	-0.034	GATA4
AT3G18060	3DAP Endosperm	-0.184047	0.04	0.028	0.000283239	1	0.012	NA
AT5G54064	3DAP Endosperm	-0.123501	0.014	0.007	0.000283787	1	0.007	NA
AT3G54910	3DAP Endosperm	-1.82701	0.029	0.067	0.000284405	1	-0.038	NA
AT1G47128	3DAP Endosperm	-1.93728	0.03	0.079	0.000284546	1	-0.049	RD21,RD21A
AT1G23060	3DAP Endosperm	-2.28342	0.003	0.01	0.000288555	1	-0.007	MDP40
AT3G27300	3DAP Endosperm	-0.346588	0.06	0.05	0.000288985	1	0.01	G6PD5
AT3G56100	3DAP Endosperm	-2.52933	0.005	0.013	0.000289944	1	-0.008	IMK3,MRLK
AT1G19650	3DAP Endosperm	-0.551861	0.081	0.065	0.000290665	1	0.016	NA
AT4G23950	3DAP Endosperm	-1.88689	0.024	0.042	0.000291752	1	-0.018	AtSUN5,SUN5
AT5G61810	3DAP Endosperm	-1.94125	0.013	0.037	0.000294851	1	-0.024	APC1
AT1G11755	3DAP Endosperm	-0.250607	0.05	0.034	0.000295279	1	0.016	LEW1
AT2G07695	3DAP Endosperm	0.137022	0.04	0.027	0.000295645	1	0.013	NA
AT1G16180	3DAP Endosperm	-0.439704	0.147	0.124	0.000296184	1	0.023	NA
AT5G02420	3DAP Endosperm	-2.47812	0.003	0.014	0.000297015	1	-0.011	SMR3
AT3G17790	3DAP Endosperm	-2.38461	0.006	0.015	0.000297667	1	-0.009	ATACP5,ATPAP17,PAP17
AT1G05260	3DAP Endosperm	-2.13701	0.037	0.115	0.000297849	1	-0.078	PER3,RCI3,RCI3A
AT3G15040	3DAP Endosperm	-0.503894	0.035	0.024	0.000298074	1	0.011	NA
AT4G36040	3DAP Endosperm	-2.47468	0.012	0.029	0.000298316	1	-0.017	DJC23,J11
AT1G07380	3DAP Endosperm	-2.25295	0.018	0.032	0.000300565	1	-0.014	AtNCER1
AT1G17330	3DAP Endosperm	-0.585986	0.057	0.045	0.000301306	1	0.012	CN-PDE1,PDE1
AT1G16690	3DAP Endosperm	-0.490053	0.046	0.034	0.000301373	1	0.012	NA
AT3G60640	3DAP Endosperm	-1.33483	0.019	0.042	0.000302141	1	-0.023	ATG8G
AT3G55110	3DAP Endosperm	-0.513344	0.026	0.03	0.000303149	1	-0.004	ABCG18
AT1G52696	3DAP Endosperm	-1.16912	0.01	0.007	0.000303351	1	0.003	NA
AT5G42860	3DAP Endosperm	-1.77449	0.005	0.023	0.000304256	1	-0.018	CC2
AT1G52420	3DAP Endosperm	-2.0272	0.012	0.036	0.000304561	1	-0.024	NA
AT3G20660	3DAP Endosperm	-0.641039	0.098	0.08	0.000304999	1	0.018	AtOCT4,OCT4
AT3G04300	3DAP Endosperm	-3.9489	0.005	0.032	0.000306304	1	-0.027	NA
AT3G47875	3DAP Endosperm	-1.96514	0.024	0.041	0.000306496	1	-0.017	NA
AT3G52710	3DAP Endosperm	-1.21406	0.011	0.025	0.000306508	1	-0.014	NA
AT3G10700	3DAP Endosperm	-0.684692	0.089	0.069	0.000307083	1	0.02	GalAK
AT1G48540	3DAP Endosperm	-0.892293	0.172	0.131	0.000307349	1	0.041	NA
AT2G47700	3DAP Endosperm	-0.745311	0.088	0.069	0.000308316	1	0.019	RFI2
AT2G33820	3DAP Endosperm	-0.330215	0.033	0.023	0.000308506	1	0.01	ATMBAC1,BAC1,MBAC1
AT4G33560	3DAP Endosperm	-2.28225	0.004	0.014	0.000309799	1	-0.01	WIP5
AT1G09600	3DAP Endosperm	-3.80865	0.001	0.011	0.000311304	1	-0.01	NA
AT1G13020	3DAP Endosperm	-0.576821	0.104	0.084	0.000311808	1	0.02	EIF4B2
AT3G27690	3DAP Endosperm	-1.8989	0.016	0.026	0.000312245	1	-0.01	DEG13,LHCB2,LHCB2.3,LHCB2.4
AT3G10910	3DAP Endosperm	-2.31681	0.014	0.039	0.000313575	1	-0.025	ATL72,DAFL1
AT3G20210	3DAP Endosperm	-1.87669	0.134	0.378	0.000316301	1	-0.244	AEP4,DELTA-VPE,DELTAVPE
AT3G51990	3DAP Endosperm	-0.342786	0.025	0.015	0.000321074	1	0.01	NA
AT4G36940	3DAP Endosperm	-0.870303	0.087	0.079	0.000321202	1	0.008	NAPRT1
AT1G64900	3DAP Endosperm	-1.83756	0.016	0.043	0.000321554	1	-0.027	CYP89,CYP89A2
AT1G32928	3DAP Endosperm	-1.48725	0.011	0.031	0.000323741	1	-0.02	NA
ATCG00050	3DAP Endosperm	0.188174	0.018	0.01	0.000324158	1	0.008	RPS16
AT4G33470	3DAP Endosperm	-0.700417	0.032	0.021	0.000324653	1	0.011	ATHDA14,AtHDAC14,HDA14,HDAC14
AT3G22460	3DAP Endosperm	-0.172242	0.051	0.03	0.000325138	1	0.021	OASA2
AT1G47550	3DAP Endosperm	-0.480346	0.208	0.171	0.000325502	1	0.037	SEC3A
AT3G62580	3DAP Endosperm	-0.635908	0.094	0.088	0.000326474	1	0.006	NA
AT1G13750	3DAP Endosperm	-0.619384	0.013	0.006	0.000327934	1	0.007	ATPAP1,PAP1
AT2G22640	3DAP Endosperm	-1.98693	0.007	0.025	0.000328282	1	-0.018	ATBRK1,BRK1,HSPC300
AT5G05030	3DAP Endosperm	0.708592	0.021	0.008	0.000330662	1	0.013	NA
AT4G25515	3DAP Endosperm	-0.49367	0.04	0.029	0.000335566	1	0.011	SLK3
AT3G03150	3DAP Endosperm	-1.85875	0.039	0.099	0.000336689	1	-0.06	NA
AT1G16705	3DAP Endosperm	-1.79298	0.074	0.222	0.000336909	1	-0.148	NA
AT5G38565	3DAP Endosperm	-0.349191	0.054	0.04	0.000337146	1	0.014	NA
AT5G49630	3DAP Endosperm	-5.12855	0.001	0.013	0.000338023	1	-0.012	AAP6
AT1G46554	3DAP Endosperm	-3.71731	0.003	0.01	0.000340444	1	-0.007	NA
AT2G24645	3DAP Endosperm	-2.70077	0.005	0.027	0.000340928	1	-0.022	NA
AT1G27130	3DAP Endosperm	-0.210611	0.021	0.016	0.000341246	1	0.005	ATGSTU13,GST12,GSTU13
AT3G04580	3DAP Endosperm	-2.09858	0.009	0.023	0.000343524	1	-0.014	EIN4
AT2G02800	3DAP Endosperm	-1.8527	0.042	0.071	0.000344779	1	-0.029	APK2B,Kin2,PBL3
AT3G45310	3DAP Endosperm	-1.67899	0.006	0.023	0.000349129	1	-0.017	NA
AT4G08480	3DAP Endosperm	-0.673264	0.055	0.042	0.000351473	1	0.013	MAPKKK9,MEKK2,SUMM1
AT3G06270	3DAP Endosperm	-0.255436	0.023	0.016	0.00035262	1	0.007	NA
AT1G29980	3DAP Endosperm	-2.93964	0.004	0.013	0.000357768	1	-0.009	NA
AT1G05870	3DAP Endosperm	-1.66707	0.026	0.065	0.000358876	1	-0.039	NA
AT3G05345	3DAP Endosperm	-0.481603	0.036	0.024	0.000361317	1	0.012	DJC82
AT5G66210	3DAP Endosperm	-1.1831	0.052	0.088	0.000362554	1	-0.036	CPK28
AT4G17180	3DAP Endosperm	-2.58988	0.006	0.022	0.000366269	1	-0.016	NA
AT5G05550	3DAP Endosperm	-0.727552	0.073	0.055	0.000366887	1	0.018	ENAP2,VFP5
AT4G27435	3DAP Endosperm	-2.24118	0.008	0.031	0.000367594	1	-0.023	NA
AT1G05620	3DAP Endosperm	-0.82141	0.057	0.044	0.00036976	1	0.013	NSH2,URH2
AT3G51980	3DAP Endosperm	-0.391419	0.072	0.062	0.000375448	1	0.01	NA
AT5G15570	3DAP Endosperm	-0.64542	0.082	0.063	0.000383713	1	0.019	TAF3
AT1G78500	3DAP Endosperm	-1.97906	0.021	0.032	0.000384801	1	-0.011	PEN6
AT3G20640	3DAP Endosperm	-3.07924	0.001	0.017	0.000385025	1	-0.016	PFA6
AT3G56930	3DAP Endosperm	-0.189081	0.031	0.023	0.00038549	1	0.008	PAT4
AT5G50840	3DAP Endosperm	-0.515831	0.081	0.068	0.000385987	1	0.013	NA
AT2G20810	3DAP Endosperm	-2.03404	0.013	0.032	0.000389004	1	-0.019	GAUT10,LGT4
AT2G33793	3DAP Endosperm	-0.186947	0.015	0.008	0.000390357	1	0.007	ASY4
AT5G38070	3DAP Endosperm	-0.399235	0.028	0.019	0.00039155	1	0.009	NA
AT3G12145	3DAP Endosperm	-2.32025	0.005	0.017	0.00039231	1	-0.012	FLR1,FTM4
AT1G60710	3DAP Endosperm	-0.674862	0.061	0.047	0.000392731	1	0.014	ATB2
AT4G34540	3DAP Endosperm	-2.1968	0.02	0.035	0.000394293	1	-0.015	GVS1
AT4G02760	3DAP Endosperm	-1.27837	0.059	0.1	0.000394605	1	-0.041	NA
AT3G14660	3DAP Endosperm	-2.57769	0.011	0.022	0.000395045	1	-0.011	CYP72A13
AT5G47870	3DAP Endosperm	-1.2959	0.073	0.117	0.000395837	1	-0.044	ODB2,RAD52-2,RAD52-2B
AT3G07720	3DAP Endosperm	-0.624177	0.057	0.044	0.000401272	1	0.013	NA
AT5G62680	3DAP Endosperm	-3.34388	0.006	0.018	0.000407188	1	-0.012	AtNPF2.11,GTR2,NPF2.11
AT4G22850	3DAP Endosperm	-1.80605	0.037	0.055	0.000410272	1	-0.018	NA
AT2G29995	3DAP Endosperm	-3.7201	0.003	0.011	0.000410877	1	-0.008	NA
AT1G03290	3DAP Endosperm	-1.16016	0.088	0.128	0.000411946	1	-0.04	NA
AT1G19360	3DAP Endosperm	-0.30367	0.053	0.04	0.00041231	1	0.013	RRA3
AT3G48460	3DAP Endosperm	-2.15171	0.017	0.069	0.000412633	1	-0.052	SFAR4
AT1G05783	3DAP Endosperm	-3.4425	0.002	0.011	0.000413849	1	-0.009	NA
AT3G54740	3DAP Endosperm	-0.388846	0.027	0.019	0.000414365	1	0.008	NA
AT2G32040	3DAP Endosperm	-0.693088	0.079	0.064	0.000417387	1	0.015	NA
AT2G21620	3DAP Endosperm	-0.78293	0.026	0.017	0.000417866	1	0.009	RD2
AT1G70710	3DAP Endosperm	-1.97658	0.023	0.049	0.000419383	1	-0.026	ATGH9B1,CEL1,GH9B1
AT1G74120	3DAP Endosperm	-0.367637	0.033	0.02	0.000420563	1	0.013	mTERF15
AT1G11905	3DAP Endosperm	-0.349288	0.05	0.038	0.000424553	1	0.012	NA
AT5G46230	3DAP Endosperm	-3.31492	0.003	0.01	0.000425608	1	-0.007	NA
AT3G57890	3DAP Endosperm	-1.29437	0.071	0.104	0.00042593	1	-0.033	NA
AT3G20250	3DAP Endosperm	-0.8452	0.079	0.063	0.000430535	1	0.016	APUM5,PUM5
AT4G37880	3DAP Endosperm	-1.79755	0.013	0.033	0.00043075	1	-0.02	NA
AT5G56810	3DAP Endosperm	0.484379	0.015	0.009	0.000430977	1	0.006	NA
AT1G11740	3DAP Endosperm	-1.60895	0.015	0.028	0.000432819	1	-0.013	NA
AT5G43780	3DAP Endosperm	-0.450914	0.018	0.014	0.00043363	1	0.004	APS4,ATPS4
AT2G31902	3DAP Endosperm	-1.36042	0.108	0.138	0.00044081	1	-0.03	NA
AT1G18470	3DAP Endosperm	-1.80547	0.021	0.047	0.00044126	1	-0.026	AtPPRT3,PPRT3
AT1G23040	3DAP Endosperm	-1.20818	0.034	0.074	0.000444352	1	-0.04	NA
AT2G33470	3DAP Endosperm	-0.833358	0.118	0.097	0.000445197	1	0.021	ATGLTP1,GLTP1
AT1G18415	3DAP Endosperm	-0.658999	0.063	0.05	0.000446779	1	0.013	NA
AT4G34460	3DAP Endosperm	-0.452917	0.085	0.072	0.000452888	1	0.013	AGB1,ATAGB1,ELK4
AT3G11470	3DAP Endosperm	-0.505312	0.037	0.029	0.000456796	1	0.008	PPT
AT3G23170	3DAP Endosperm	-0.498443	0.041	0.034	0.00045762	1	0.007	HUP39,PRP
AT5G65280	3DAP Endosperm	-1.82387	0.026	0.07	0.000459032	1	-0.044	GCL1
AT4G17616	3DAP Endosperm	-0.59799	0.02	0.015	0.000459708	1	0.005	NA
AT4G14147	3DAP Endosperm	-0.659468	0.1	0.081	0.000460978	1	0.019	ARPC4
AT5G08010	3DAP Endosperm	-2.05495	0.008	0.025	0.000462055	1	-0.017	NA
AT1G79970	3DAP Endosperm	-0.276452	0.059	0.045	0.000462917	1	0.014	NA
AT3G27900	3DAP Endosperm	-1.73712	0.004	0.017	0.000463513	1	-0.013	NA
AT1G07890	3DAP Endosperm	-0.661502	0.422	0.404	0.000464387	1	0.018	APX1,ATAPX01,ATAPX1,CS1,MEE6
AT3G57630	3DAP Endosperm	-1.71911	0.026	0.054	0.000467878	1	-0.028	ExAD
AT2G17520	3DAP Endosperm	-0.590067	0.1	0.077	0.00046913	1	0.023	ATIRE1-2,AtIRE1A,IRE1-2,IRE1A
AT1G76070	3DAP Endosperm	-1.5623	0.011	0.032	0.000472501	1	-0.021	NA
AT3G05200	3DAP Endosperm	-2.5185	0.005	0.017	0.000477692	1	-0.012	ATL6
AT1G06370	3DAP Endosperm	-0.674641	0.049	0.037	0.000481671	1	0.012	NA
AT5G65040	3DAP Endosperm	-2.49201	0.01	0.026	0.000482807	1	-0.016	IRM1
AT5G61600	3DAP Endosperm	-2.72172	0.007	0.026	0.000484131	1	-0.019	ERF104
AT3G61970	3DAP Endosperm	-1.52449	0.006	0.02	0.000488376	1	-0.014	NGA2
AT5G59030	3DAP Endosperm	-2.10299	0.011	0.022	0.000490179	1	-0.011	COPT1
AT5G53100	3DAP Endosperm	-1.42532	0.024	0.066	0.000493234	1	-0.042	NA
AT5G05270	3DAP Endosperm	-1.69506	0.101	0.346	0.000495219	1	-0.245	AtCHIL,CHIL
AT4G01060	3DAP Endosperm	-2.53161	0.004	0.015	0.000498454	1	-0.011	CPL3,ETC3
AT3G46000	3DAP Endosperm	-1.59872	0.024	0.06	0.00049964	1	-0.036	ADF2
AT5G59410	3DAP Endosperm	-2.37313	0.006	0.019	0.000502545	1	-0.013	NA
AT2G23290	3DAP Endosperm	-2.18291	0.06	0.14	0.000503054	1	-0.08	AtMYB70,MYB70
AT2G36080	3DAP Endosperm	-4.09314	0.002	0.012	0.000503755	1	-0.01	ABS2,NGAL1
AT3G44716	3DAP Endosperm	-2.60669	0.003	0.014	0.00050434	1	-0.011	NA
AT3G07200	3DAP Endosperm	-0.888432	0.105	0.088	0.000504668	1	0.017	NA
AT5G41480	3DAP Endosperm	-0.548982	0.085	0.068	0.000507213	1	0.017	79A,ATDFA,DFA,EMB9,GLA1
AT5G23410	3DAP Endosperm	-0.686307	0.093	0.075	0.000507413	1	0.018	NA
AT1G19220	3DAP Endosperm	-2.68411	0.006	0.016	0.000514124	1	-0.01	ARF11,ARF19,IAA22
AT2G46790	3DAP Endosperm	-3.28504	0.003	0.011	0.000514861	1	-0.008	APRR9,PRR9,TL1
AT2G23540	3DAP Endosperm	-2.03912	0.006	0.028	0.000516736	1	-0.022	NA
AT3G48480	3DAP Endosperm	-3.20958	0.002	0.022	0.000516988	1	-0.02	FUG1
AT3G12143	3DAP Endosperm	-4.17537	0.002	0.016	0.000518324	1	-0.014	NA
AT3G05030	3DAP Endosperm	-0.85994	0.273	0.223	0.000519737	1	0.05	ATNHX2,NHX2
AT4G16857	3DAP Endosperm	-2.43867	0.003	0.01	0.0005198	1	-0.007	NA
AT4G27320	3DAP Endosperm	-1.73908	0.018	0.041	0.000521395	1	-0.023	ATPHOS34,PHOS34,USP21
AT5G46290	3DAP Endosperm	-0.833917	0.184	0.136	0.000526616	1	0.048	KAS1,KASI
AT4G27840	3DAP Endosperm	-0.689989	0.028	0.02	0.000530919	1	0.008	NA
AT1G07810	3DAP Endosperm	-0.695306	0.091	0.074	0.000531767	1	0.017	ACA3,ATECA1,ECA1
AT1G10070	3DAP Endosperm	-3.76063	0.002	0.011	0.000535423	1	-0.009	ATBCAT-2,BCAT-2,BCAT2
AT5G45340	3DAP Endosperm	-2.11244	0.011	0.04	0.00053605	1	-0.029	CYP707A3
AT3G10040	3DAP Endosperm	-1.87726	0.026	0.045	0.000537573	1	-0.019	HRA1
AT1G04310	3DAP Endosperm	-1.65438	0.064	0.087	0.000538503	1	-0.023	ERS2
AT1G10530	3DAP Endosperm	-2.71309	0.003	0.01	0.000541579	1	-0.007	NA
AT4G33440	3DAP Endosperm	-0.58286	0.077	0.064	0.000544612	1	0.013	NA
AT5G48090	3DAP Endosperm	-1.59264	0.017	0.029	0.000546405	1	-0.012	ELP1
AT1G62970	3DAP Endosperm	-0.357167	0.055	0.04	0.000547683	1	0.015	SDJ3
AT5G52510	3DAP Endosperm	-1.74832	0.032	0.05	0.000549238	1	-0.018	SCL8
AT5G51640	3DAP Endosperm	-0.52208	0.039	0.027	0.0005493	1	0.012	TBL17,YLS7
AT3G51770	3DAP Endosperm	-0.467298	0.133	0.105	0.000550602	1	0.028	ATEOL1,ETO1
AT4G30690	3DAP Endosperm	-0.675859	0.205	0.171	0.000553228	1	0.034	AtIF3-,AtINFC-4,SVR9L
AT5G03320	3DAP Endosperm	-1.90204	0.01	0.026	0.000554525	1	-0.016	PBL40,PCRK2
AT2G20240	3DAP Endosperm	-2.11435	0.012	0.03	0.000555933	1	-0.018	TRM17
AT4G01090	3DAP Endosperm	-1.40902	0.05	0.075	0.000558933	1	-0.025	NA
AT5G65830	3DAP Endosperm	-3.29346	0.002	0.01	0.000559679	1	-0.008	ATRLP57,RLP57
AT1G51745	3DAP Endosperm	-0.641021	0.082	0.065	0.000562683	1	0.017	PWWP2,SL1
AT3G54420	3DAP Endosperm	-2.62361	0.002	0.013	0.000564275	1	-0.011	ATCHITIV,ATEP3,CHIV,EP3
AT1G18670	3DAP Endosperm	-1.68837	0.017	0.034	0.000573158	1	-0.017	IBS1
AT1G64380	3DAP Endosperm	-2.13686	0.006	0.018	0.000576834	1	-0.012	NA
AT5G46560	3DAP Endosperm	-0.465068	0.083	0.064	0.000578367	1	0.019	NA
AT1G10130	3DAP Endosperm	-0.678217	0.235	0.19	0.000582451	1	0.045	ATECA3,ECA3
AT3G50070	3DAP Endosperm	-1.41859	0.013	0.028	0.00058438	1	-0.015	CYCD3;3
AT5G57350	3DAP Endosperm	-0.71832	0.065	0.091	0.000584987	1	-0.026	AHA3,ATAHA3,HA3
AT4G36400	3DAP Endosperm	-1.27851	0.075	0.095	0.000585791	1	-0.02	D2HGDH
AT1G28230	3DAP Endosperm	-2.59633	0.005	0.013	0.000586435	1	-0.008	ATPUP1,PUP1
AT3G06590	3DAP Endosperm	-2.07787	0.04	0.082	0.000588336	1	-0.042	AIF2,RITF1
AT3G02460	3DAP Endosperm	-1.32892	0.096	0.128	0.000590832	1	-0.032	NA
AT3G60260	3DAP Endosperm	-1.61673	0.03	0.06	0.000598558	1	-0.03	NA
AT5G20270	3DAP Endosperm	-1.90946	0.021	0.052	0.000598759	1	-0.031	HHP1
AT3G44380	3DAP Endosperm	-0.30817	0.024	0.016	0.000600153	1	0.008	NA
AT4G33360	3DAP Endosperm	-0.407328	0.074	0.061	0.000601212	1	0.013	FLDH
AT3G47620	3DAP Endosperm	-3.37677	0.003	0.01	0.000602019	1	-0.007	AtTCP14,TCP14
AT2G36880	3DAP Endosperm	-1.27082	0.15	0.2	0.00060383	1	-0.05	MAT3
AT1G75450	3DAP Endosperm	-3.47641	0.004	0.021	0.000603962	1	-0.017	ATCKX5,ATCKX6,CKX5
AT1G75170	3DAP Endosperm	-1.24916	0.101	0.134	0.000605137	1	-0.033	NA
AT1G02180	3DAP Endosperm	-2.01342	0.002	0.016	0.000609932	1	-0.014	NA
AT3G49750	3DAP Endosperm	-2.53047	0.005	0.012	0.000611227	1	-0.007	AtRLP44,RLP44
AT1G03430	3DAP Endosperm	-0.44072	0.065	0.047	0.000613215	1	0.018	AHP5
AT4G25719	3DAP Endosperm	0.155378	0.011	0.007	0.000616065	1	0.004	NA
ATCG00070	3DAP Endosperm	-0.354145	0.053	0.036	0.000618579	1	0.017	PSBK
AT1G72650	3DAP Endosperm	-0.681476	0.17	0.143	0.000629292	1	0.027	TRFL6
AT4G10120	3DAP Endosperm	-3.6027	0.01	0.051	0.000629666	1	-0.041	ATSPS4F,AtSPSC,SPS4F,SPSC
AT1G64610	3DAP Endosperm	-2.25359	0.007	0.022	0.000630547	1	-0.015	NA
AT4G12000	3DAP Endosperm	-0.60759	0.042	0.031	0.000631584	1	0.011	NA
AT1G55320	3DAP Endosperm	-1.57	0.029	0.063	0.000639877	1	-0.034	AAE18
AT1G09920	3DAP Endosperm	-0.501663	0.082	0.069	0.000647284	1	0.013	NA
AT5G49390	3DAP Endosperm	-2.23671	0.009	0.023	0.000648615	1	-0.014	NA
AT1G07220	3DAP Endosperm	-2.47957	0.005	0.017	0.000651582	1	-0.012	NA
AT5G39360	3DAP Endosperm	-1.46586	0.016	0.032	0.000651895	1	-0.016	EDL2
AT1G76270	3DAP Endosperm	-0.608786	0.086	0.072	0.000659344	1	0.014	NA
AT5G48560	3DAP Endosperm	-3.3559	0.002	0.011	0.00066209	1	-0.009	CIB2
AT1G12240	3DAP Endosperm	-0.489119	0.067	0.053	0.00066369	1	0.014	ATBETAFRUCT4,AtFRUCT4,AtVI2,FRUCT4,VAC-INV,VI2,VIN2
AT4G20140	3DAP Endosperm	-0.956424	0.032	0.019	0.000664074	1	0.013	GSO1,SGN3
AT3G12870	3DAP Endosperm	-2.09222	0.019	0.028	0.000665665	1	-0.009	NA
AT4G01200	3DAP Endosperm	-2.22646	0.007	0.019	0.000666329	1	-0.012	NA
AT1G77290	3DAP Endosperm	-0.616688	0.044	0.04	0.000666371	1	0.004	NA
AT5G06750	3DAP Endosperm	-1.81925	0.027	0.048	0.000677634	1	-0.021	APD8
AT2G37678	3DAP Endosperm	-1.90931	0.007	0.024	0.000678808	1	-0.017	FHY1,FRY1,PAT3
AT3G09000	3DAP Endosperm	-2.00425	0.007	0.023	0.000679561	1	-0.016	BPP2
AT1G52360	3DAP Endosperm	-0.468886	0.388	0.304	0.000679602	1	0.084	NA
AT2G32280	3DAP Endosperm	-2.42353	0.002	0.01	0.000682059	1	-0.008	VCC
AT1G70090	3DAP Endosperm	-1.64958	0.036	0.069	0.000682505	1	-0.033	GATL9,LGT8
AT5G18150	3DAP Endosperm	-0.739253	0.068	0.062	0.000686309	1	0.006	NA
AT3G54160	3DAP Endosperm	0.11894	0.01	0.004	0.000693279	1	0.006	NA
AT5G00875	3DAP Endosperm	0.265647	0.01	0.005	0.00069377	1	0.005	NA
AT1G01040	3DAP Endosperm	-0.39133	0.413	0.333	0.000694193	1	0.08	ASU1,ATDCL1,CAF,DCL1,EMB60,EMB76,SIN1,SUS1
AT5G40920	3DAP Endosperm	-1.58568	0.03	0.047	0.000695392	1	-0.017	NA
AT1G25420	3DAP Endosperm	-0.910627	0.133	0.124	0.000696775	1	0.009	ISTL2
AT5G04540	3DAP Endosperm	-0.36152	0.156	0.128	0.000698182	1	0.028	AtMTM2,MTM2
AT4G03270	3DAP Endosperm	-1.94562	0.013	0.021	0.000699674	1	-0.008	CYCD6;1
AT5G57480	3DAP Endosperm	-0.341268	0.037	0.023	0.000700078	1	0.014	NA
AT4G31430	3DAP Endosperm	-0.645234	0.102	0.078	0.000701157	1	0.024	KAKU4
AT5G42630	3DAP Endosperm	-3.72955	0.002	0.012	0.000703888	1	-0.01	ATS,KAN4
AT3G26370	3DAP Endosperm	-0.764156	0.132	0.112	0.000710734	1	0.02	PAGR
AT1G49245	3DAP Endosperm	-0.353848	0.018	0.011	0.000712234	1	0.007	NA
AT2G33410	3DAP Endosperm	-0.523836	0.076	0.061	0.000712825	1	0.015	RBGD2
AT5G12140	3DAP Endosperm	-0.513994	0.046	0.049	0.000713431	1	-0.003	ATCYS1,CYS1
AT4G19185	3DAP Endosperm	-1.66972	0.008	0.02	0.000714269	1	-0.012	UMAMIT2
AT5G08275	3DAP Endosperm	-0.513381	0.02	0.013	0.000719401	1	0.007	NA
AT5G01090	3DAP Endosperm	-1.45054	0.009	0.031	0.000721198	1	-0.022	NA
AT4G33145	3DAP Endosperm	0.579413	0.014	0.01	0.000725191	1	0.004	NA
AT4G15010	3DAP Endosperm	-0.113602	0.044	0.03	0.000728023	1	0.014	NA
AT1G66480	3DAP Endosperm	-5.01993	0	0.014	0.000733709	1	-0.014	NA
AT3G62390	3DAP Endosperm	-2.03115	0.015	0.039	0.000735298	1	-0.024	TBL6
AT3G16500	3DAP Endosperm	-3.58201	0.003	0.02	0.000740914	1	-0.017	IAA26,PAP1
AT2G30920	3DAP Endosperm	-0.512896	0.052	0.037	0.000741271	1	0.015	ATCOQ3,COQ3,EMB3002
AT5G65683	3DAP Endosperm	-3.31129	0.003	0.017	0.000741349	1	-0.014	WAVH2
AT4G38660	3DAP Endosperm	-1.8689	0.007	0.022	0.000742319	1	-0.015	NA
AT2G41830	3DAP Endosperm	-0.522871	0.083	0.066	0.000746588	1	0.017	NA
AT1G54610	3DAP Endosperm	-1.19068	0.124	0.15	0.000747209	1	-0.026	NA
AT3G07210	3DAP Endosperm	-1.4475	0.012	0.022	0.000747391	1	-0.01	NA
AT1G07410	3DAP Endosperm	-0.600969	0.028	0.019	0.000748544	1	0.009	ATRAB-A2B,ATRABA2B,RAB-A2B,RABA2b
AT2G30480	3DAP Endosperm	-0.692292	0.051	0.039	0.000750598	1	0.012	NA
AT2G03480	3DAP Endosperm	-3.21875	0.002	0.01	0.00075249	1	-0.008	QUL2
AT1G79530	3DAP Endosperm	-1.54315	0.03	0.07	0.00075433	1	-0.04	GAPCP-1
AT5G23240	3DAP Endosperm	-0.821371	0.061	0.049	0.000756814	1	0.012	AtDjC17,DJC76
AT5G14140	3DAP Endosperm	-0.623658	0.028	0.021	0.000767614	1	0.007	NA
AT3G62300	3DAP Endosperm	-0.747716	0.139	0.123	0.000768297	1	0.016	AIP1,ATDUF7,DUF7
AT2G16700	3DAP Endosperm	-2.97513	0.004	0.019	0.000781067	1	-0.015	ADF5,ATADF5
AT4G28180	3DAP Endosperm	-1.95343	0.003	0.016	0.000793958	1	-0.013	NA
AT1G22250	3DAP Endosperm	-2.45907	0.008	0.038	0.00079535	1	-0.03	NA
AT1G33400	3DAP Endosperm	-0.660178	0.078	0.064	0.000798954	1	0.014	TPR9
AT1G06420	3DAP Endosperm	-1.45257	0.009	0.026	0.000805803	1	-0.017	NA
AT4G01080	3DAP Endosperm	-1.16174	0.013	0.036	0.000809772	1	-0.023	MOAT4,TBL26
AT1G70660	3DAP Endosperm	-2.01169	0.002	0.012	0.000818257	1	-0.01	MMZ2,UEV1B
AT1G77855	3DAP Endosperm	-3.24304	0.003	0.014	0.000820872	1	-0.011	NA
AT3G04630	3DAP Endosperm	-3.08914	0.001	0.01	0.000821246	1	-0.009	WDL1
AT2G46160	3DAP Endosperm	-1.52881	0.007	0.03	0.000832718	1	-0.023	ATL67
AT5G51080	3DAP Endosperm	-0.256206	0.02	0.013	0.00083395	1	0.007	NA
AT5G67600	3DAP Endosperm	-0.767321	0.086	0.117	0.000840915	1	-0.031	AthCYSTM13,WIH1
AT2G27130	3DAP Endosperm	-1.37346	0.047	0.093	0.000846282	1	-0.046	LTPG12
AT5G54470	3DAP Endosperm	-1.77362	0.02	0.031	0.000851033	1	-0.011	BBX29
AT4G38680	3DAP Endosperm	-0.778641	0.16	0.144	0.000871359	1	0.016	ATCSP2,CSDP2,CSP2,GRP2
AT2G24945	3DAP Endosperm	-2.1669	0.013	0.042	0.000872498	1	-0.029	NA
AT5G25760	3DAP Endosperm	-0.774646	0.088	0.076	0.000875503	1	0.012	PEX4,UBC21
AT5G40600	3DAP Endosperm	-1.83123	0.03	0.05	0.000876082	1	-0.02	NA
AT2G33350	3DAP Endosperm	-3.87321	0.001	0.012	0.000882792	1	-0.011	NA
AT5G03050	3DAP Endosperm	-2.10811	0.013	0.033	0.000889975	1	-0.02	NA
AT3G62190	3DAP Endosperm	-0.599188	0.175	0.153	0.000890771	1	0.022	NA
AT3G24150	3DAP Endosperm	-0.426624	0.061	0.051	0.000891357	1	0.01	KIX8
AT2G45480	3DAP Endosperm	-2.42668	0.007	0.014	0.000894869	1	-0.007	AtGRF9,GRF9
AT5G49660	3DAP Endosperm	-2.11455	0.003	0.016	0.000897176	1	-0.013	CEPR1,XIP1
AT2G37630	3DAP Endosperm	-0.439066	0.038	0.026	0.000897177	1	0.012	AS1,ATMYB91,ATPHAN,LL2,MYB91
AT3G61190	3DAP Endosperm	-2.4741	0.025	0.067	0.000899793	1	-0.042	BAP1
ATCG00580	3DAP Endosperm	-0.409948	0.031	0.019	0.00090077	1	0.012	PSBE
AT2G26270	3DAP Endosperm	-0.43963	0.043	0.031	0.000902789	1	0.012	NA
AT3G04010	3DAP Endosperm	-2.1402	0.003	0.012	0.000914599	1	-0.009	NA
AT1G30570	3DAP Endosperm	-3.37931	0.002	0.01	0.000914661	1	-0.008	HERK2
AT4G21570	3DAP Endosperm	-0.714648	0.059	0.05	0.000920304	1	0.009	NA
AT3G55820	3DAP Endosperm	-1.9751	0.003	0.01	0.000922421	1	-0.007	NA
AT5G50790	3DAP Endosperm	-4.11519	0.01	0.036	0.000929681	1	-0.026	AtSWEET10,SWEET10
AT4G27654	3DAP Endosperm	-2.33363	0.006	0.02	0.000937209	1	-0.014	NA
AT5G44005	3DAP Endosperm	-1.89581	0.004	0.021	0.00094373	1	-0.017	NA
AT2G02000	3DAP Endosperm	-2.85222	0.008	0.04	0.000949032	1	-0.032	GAD3
AT5G25890	3DAP Endosperm	-2.51294	0.004	0.012	0.000970548	1	-0.008	IAA28,IAR2
AT4G33565	3DAP Endosperm	-2.84768	0.005	0.018	0.000973973	1	-0.013	ATL83
AT1G08250	3DAP Endosperm	-0.392704	0.015	0.01	0.000998723	1	0.005	ADT6,AtADT6
AT1G20950	3DAP Endosperm	-0.762973	0.137	0.123	0.00100329	1	0.014	NA
AT2G46060	3DAP Endosperm	-2.79936	0.003	0.019	0.00100544	1	-0.016	NA
AT3G10960	3DAP Endosperm	-1.65574	0.006	0.015	0.00100626	1	-0.009	ATAZG1,AZG1
AT2G03210	3DAP Endosperm	-1.57301	0.005	0.014	0.0010081	1	-0.009	ATFUT2,FUT2
AT1G20550	3DAP Endosperm	-1.86386	0.085	0.161	0.00101911	1	-0.076	NA
AT4G07960	3DAP Endosperm	-3.02124	0.006	0.017	0.00102882	1	-0.011	ATCSLC12,CSLC12
AT1G21200	3DAP Endosperm	-0.629619	0.049	0.035	0.00103006	1	0.014	NA
AT2G23000	3DAP Endosperm	-1.96555	0.014	0.051	0.00104857	1	-0.037	scpl10
AT3G04750	3DAP Endosperm	-1.86311	0.009	0.02	0.00105104	1	-0.011	NA
AT5G37290	3DAP Endosperm	-0.590489	0.036	0.029	0.00105621	1	0.007	NA
AT5G62020	3DAP Endosperm	-3.03092	0.005	0.014	0.00105678	1	-0.009	AT-HSFB2A,HSFB2A
AT3G02480	3DAP Endosperm	-2.23508	0.004	0.01	0.00106023	1	-0.006	ABR
AT2G08660	3DAP Endosperm	-0.312317	0.019	0.012	0.00107814	1	0.007	NA
AT1G12390	3DAP Endosperm	-0.398653	0.025	0.019	0.001084	1	0.006	NA
AT3G10500	3DAP Endosperm	-0.900941	0.083	0.076	0.00108813	1	0.007	AIF,ANAC053,NAC053,NTL4
AT5G63250	3DAP Endosperm	0.791889	0.024	0.015	0.00108852	1	0.009	NA
AT5G16220	3DAP Endosperm	-1.68942	0.029	0.047	0.00109185	1	-0.018	NA
AT4G02640	3DAP Endosperm	-1.29092	0.094	0.118	0.0010971	1	-0.024	ATBZIP10,BZO2H1
AT1G51160	3DAP Endosperm	-0.783174	0.128	0.117	0.00109791	1	0.011	AtBET5,BET5
AT5G07290	3DAP Endosperm	-1.30608	0.162	0.125	0.00110763	1	0.037	AML4,ML4
AT3G22170	3DAP Endosperm	-0.671095	0.181	0.158	0.00110764	1	0.023	CPD45,FHY3
ATCG00680	3DAP Endosperm	-0.524454	0.254	0.194	0.00111685	1	0.06	PSBB
AT5G28630	3DAP Endosperm	-4.63021	0.001	0.01	0.00113259	1	-0.009	NA
AT4G33540	3DAP Endosperm	-1.53604	0.019	0.038	0.00113602	1	-0.019	NA
AT2G23810	3DAP Endosperm	-1.58671	0.086	0.173	0.00113628	1	-0.087	TET8
AT4G30060	3DAP Endosperm	-1.44833	0.015	0.023	0.0011364	1	-0.008	NA
AT2G32795	3DAP Endosperm	-3.12908	0.001	0.015	0.00113783	1	-0.014	NA
AT1G08513	3DAP Endosperm	-0.490395	0.016	0.01	0.00114496	1	0.006	NA
AT4G29570	3DAP Endosperm	-0.921755	0.011	0.009	0.00115113	1	0.002	NA
AT3G27460	3DAP Endosperm	0.576375	0.078	0.067	0.00115922	1	0.011	AtSGF29a,SGF29a
AT3G15353	3DAP Endosperm	-2.83631	0.009	0.034	0.0011746	1	-0.025	ATMT3,MT3
AT2G44140	3DAP Endosperm	-0.599684	0.06	0.045	0.00117661	1	0.015	ATG4A
ATCG01050	3DAP Endosperm	-0.639259	0.089	0.07	0.00117719	1	0.019	NDHD
AT5G64660	3DAP Endosperm	-2.06361	0.003	0.015	0.00117814	1	-0.012	ATCMPG2,CMPG2
AT1G37150	3DAP Endosperm	-2.73185	0.003	0.01	0.00117992	1	-0.007	HCS2
AT3G58090	3DAP Endosperm	-0.544174	0.045	0.033	0.00118442	1	0.012	NA
AT5G02560	3DAP Endosperm	-0.4625	0.036	0.024	0.00119274	1	0.012	h2a.w.12,HTA12
AT2G37040	3DAP Endosperm	-1.06496	0.09	0.126	0.00120206	1	-0.036	ATPAL1,PAL1
AT1G20440	3DAP Endosperm	-2.99603	0.002	0.016	0.00120412	1	-0.014	AtCOR47,COR47,RD17
AT1G26960	3DAP Endosperm	-2.34287	0.003	0.022	0.00120538	1	-0.019	AtHB23,HB23
AT4G01990	3DAP Endosperm	-0.842326	0.042	0.033	0.00121004	1	0.009	NA
AT3G22070	3DAP Endosperm	-2.43104	0.004	0.01	0.00121594	1	-0.006	NA
AT5G10770	3DAP Endosperm	-2.76984	0.004	0.026	0.00122076	1	-0.022	NA
ATCG00220	3DAP Endosperm	-0.871683	0.102	0.079	0.00122992	1	0.023	PSBM
AT5G62750	3DAP Endosperm	-1.84525	0.01	0.03	0.00123513	1	-0.02	NA
AT3G16510	3DAP Endosperm	-1.86268	0.012	0.024	0.00124185	1	-0.012	NA
AT2G26730	3DAP Endosperm	-1.41503	0.053	0.076	0.0012423	1	-0.023	NA
AT5G66580	3DAP Endosperm	-3.14942	0.002	0.01	0.00124307	1	-0.008	NA
AT4G32880	3DAP Endosperm	-3.0829	0.002	0.011	0.00126462	1	-0.009	ATHB-8,ATHB8,HB-8
AT2G05185	3DAP Endosperm	-0.602586	0.059	0.047	0.00126758	1	0.012	NA
AT3G21840	3DAP Endosperm	-0.788269	0.011	0.008	0.00126949	1	0.003	ASK7,SK7
AT2G12440	3DAP Endosperm	-3.13689	0.003	0.013	0.00126971	1	-0.01	NA
AT2G13560	3DAP Endosperm	-0.703271	0.252	0.206	0.00127475	1	0.046	NAD-ME1
AT1G09970	3DAP Endosperm	-1.09562	0.01	0.007	0.00127902	1	0.003	LRR,RLK7
AT2G22850	3DAP Endosperm	-2.8709	0.002	0.011	0.00128573	1	-0.009	AtbZIP6,bZIP6
AT1G32440	3DAP Endosperm	-0.293269	0.037	0.024	0.00129142	1	0.013	PKp3
AT1G52540	3DAP Endosperm	-1.41703	0.065	0.092	0.001296	1	-0.027	NA
AT5G60610	3DAP Endosperm	-1.58586	0.006	0.015	0.0012967	1	-0.009	NA
AT3G61250	3DAP Endosperm	-1.81896	0.016	0.053	0.00130211	1	-0.037	AtMYB17,LMI2,MYB17
AT5G08770	3DAP Endosperm	-0.11298	0.012	0.007	0.0013097	1	0.005	NA
AT2G01540	3DAP Endosperm	-2.28913	0.007	0.017	0.00131275	1	-0.01	CAR10
AT2G18840	3DAP Endosperm	-0.38813	0.034	0.023	0.00131473	1	0.011	YIP4a
AT4G32440	3DAP Endosperm	-1.78258	0.102	0.128	0.00132662	1	-0.026	NA
AT1G21480	3DAP Endosperm	-0.669585	0.056	0.047	0.00132923	1	0.009	NA
AT1G78100	3DAP Endosperm	-0.78839	0.03	0.027	0.00133796	1	0.003	AUF1
AT4G12700	3DAP Endosperm	-0.830542	0.06	0.045	0.00134532	1	0.015	NA
AT1G78140	3DAP Endosperm	-0.59921	0.039	0.029	0.00134563	1	0.01	NA
AT3G48240	3DAP Endosperm	-1.54912	0.029	0.048	0.00135575	1	-0.019	NA
AT5G50250	3DAP Endosperm	-0.457833	0.061	0.046	0.00135616	1	0.015	CP31B
AT4G32710	3DAP Endosperm	-1.83391	0.046	0.084	0.00135933	1	-0.038	PERK14
AT1G05213	3DAP Endosperm	-3.39317	0.001	0.01	0.00136174	1	-0.009	NA
AT1G76350	3DAP Endosperm	-1.4598	0.043	0.062	0.00136219	1	-0.019	NLP5
AT1G76490	3DAP Endosperm	-0.566037	0.124	0.099	0.00136226	1	0.025	AtHMGR1,HMG1,HMGR1,MAD3
AT1G11210	3DAP Endosperm	-2.18786	0.006	0.027	0.00136476	1	-0.021	NA
AT5G53010	3DAP Endosperm	-0.607754	0.131	0.111	0.00137502	1	0.02	NA
AT3G24890	3DAP Endosperm	-0.662563	0.03	0.021	0.00137699	1	0.009	ATVAMP728,VAMP728
AT2G38070	3DAP Endosperm	-0.10982	0.012	0.007	0.00137982	1	0.005	OPL2
AT3G59140	3DAP Endosperm	-0.589536	0.021	0.015	0.00138069	1	0.006	ABCC10,ATMRP14,MRP14
AT1G04780	3DAP Endosperm	-0.734376	0.109	0.093	0.0013827	1	0.016	NA
AT4G23490	3DAP Endosperm	-0.663279	0.042	0.036	0.00138788	1	0.006	NA
AT5G07210	3DAP Endosperm	-1.43375	0.007	0.015	0.00139008	1	-0.008	ARR21,RR21
AT5G42440	3DAP Endosperm	-0.568761	0.017	0.011	0.00139354	1	0.006	NA
AT4G30430	3DAP Endosperm	-0.156719	0.01	0.009	0.00140201	1	0.001	TET9
AT4G17280	3DAP Endosperm	-3.79099	0.003	0.011	0.00140485	1	-0.008	NA
AT3G11620	3DAP Endosperm	-0.857911	0.14	0.114	0.00140974	1	0.026	NA
AT2G07723	3DAP Endosperm	0.188959	0.022	0.013	0.00141209	1	0.009	NA
AT2G34300	3DAP Endosperm	-1.40668	0.041	0.064	0.00141691	1	-0.023	NA
AT4G36900	3DAP Endosperm	-2.66668	0.004	0.019	0.00141759	1	-0.015	DEAR4,RAP2.10
AT1G50740	3DAP Endosperm	-1.48889	0.034	0.065	0.00142467	1	-0.031	NA
AT1G54850	3DAP Endosperm	-0.401562	0.021	0.016	0.00143107	1	0.005	NA
AT4G10265	3DAP Endosperm	-4.05236	0.001	0.01	0.00143646	1	-0.009	WIP3
AT1G25275	3DAP Endosperm	-2.72531	0.004	0.011	0.00144384	1	-0.007	NA
AT4G30190	3DAP Endosperm	-0.426212	0.231	0.197	0.00144393	1	0.034	AHA2,AtHA2,HA2,PMA2
AT3G19553	3DAP Endosperm	-1.87102	0.005	0.014	0.0014477	1	-0.009	PUT5
AT5G64970	3DAP Endosperm	-0.795565	0.036	0.027	0.00144791	1	0.009	NA
AT1G69860	3DAP Endosperm	-0.733033	0.029	0.039	0.0014492	1	-0.01	NA
AT5G06940	3DAP Endosperm	-3.13269	0.003	0.017	0.00145169	1	-0.014	NA
AT1G18250	3DAP Endosperm	-1.59979	0.006	0.015	0.00145405	1	-0.009	ATLP-1
AT2G46700	3DAP Endosperm	-0.801887	0.081	0.062	0.00146007	1	0.019	ATCRK3,CRK3
AT1G70160	3DAP Endosperm	-0.582305	0.068	0.059	0.00146068	1	0.009	NA
AT1G27210	3DAP Endosperm	-2.50942	0.006	0.016	0.00146255	1	-0.01	NA
AT1G32575	3DAP Endosperm	-0.468516	0.014	0.007	0.00146997	1	0.007	NA
AT4G25000	3DAP Endosperm	-1.63477	0.018	0.028	0.00147633	1	-0.01	AMY1,ATAMY1
AT5G53880	3DAP Endosperm	-1.2595	0.044	0.086	0.00150312	1	-0.042	NA
AT1G77480	3DAP Endosperm	-1.58997	0.032	0.056	0.00151694	1	-0.024	NA
AT2G24300	3DAP Endosperm	-0.602032	0.034	0.024	0.00151948	1	0.01	CBP60e
AT4G19640	3DAP Endosperm	-0.879442	0.181	0.154	0.00152442	1	0.027	ARA-7,ARA7,atARA7,ATRAB-F2B,ATRAB5B,ATRABF2B,RAB-F2B,RABF2B
AT4G02350	3DAP Endosperm	-0.634397	0.112	0.089	0.00152788	1	0.023	SEC15B
AT1G63840	3DAP Endosperm	-2.21583	0.007	0.017	0.00152798	1	-0.01	NA
AT2G35350	3DAP Endosperm	-0.96198	0.11	0.084	0.00153496	1	0.026	PLL1
AT4G17140	3DAP Endosperm	-0.749766	0.354	0.342	0.00153709	1	0.012	NA
AT1G27850	3DAP Endosperm	-1.40994	0.076	0.108	0.00153827	1	-0.032	BPP5
AT1G75295	3DAP Endosperm	-0.541163	0.196	0.16	0.00153941	1	0.036	NA
AT1G12400	3DAP Endosperm	-0.686574	0.041	0.032	0.00154969	1	0.009	NA
AT5G56160	3DAP Endosperm	-2.10157	0.004	0.014	0.00155128	1	-0.01	NA
AT2G02580	3DAP Endosperm	-2.76077	0.004	0.012	0.00155211	1	-0.008	CYP71B9
AT5G50390	3DAP Endosperm	-0.399961	0.044	0.031	0.00155242	1	0.013	EMB3141
AT3G22790	3DAP Endosperm	-0.656388	0.094	0.074	0.00156842	1	0.02	NET1A
AT4G13000	3DAP Endosperm	-1.86356	0.004	0.014	0.00157203	1	-0.01	NA
AT1G34640	3DAP Endosperm	-2.42467	0.014	0.044	0.00158067	1	-0.03	NA
AT1G17750	3DAP Endosperm	-3.61103	0.003	0.018	0.00159403	1	-0.015	AtPEPR2,PEPR2
AT2G02220	3DAP Endosperm	-1.30365	0.012	0.024	0.00159696	1	-0.012	ATPSKR1,PSKR1
AT3G15358	3DAP Endosperm	0.537359	0.01	0.005	0.00161827	1	0.005	NA
AT4G21895	3DAP Endosperm	0.39715	0.01	0.005	0.00164191	1	0.005	NA
AT5G62820	3DAP Endosperm	-1.73072	0.004	0.017	0.00164423	1	-0.013	CASPL4A2
AT5G37070	3DAP Endosperm	-2.9905	0.006	0.025	0.00165768	1	-0.019	NA
AT1G30640	3DAP Endosperm	-0.882958	0.092	0.072	0.00165995	1	0.02	NDR7
AT5G14970	3DAP Endosperm	-1.2394	0.134	0.16	0.00166587	1	-0.026	NA
AT1G50700	3DAP Endosperm	-0.533994	0.071	0.056	0.00166692	1	0.015	CPK33
AT2G07687	3DAP Endosperm	0.108841	0.031	0.024	0.00167008	1	0.007	NA
AT3G15210	3DAP Endosperm	-1.4672	0.028	0.047	0.00167621	1	-0.019	ATERF-4,ATERF4,ERF4,RAP2.5
AT2G21250	3DAP Endosperm	-0.65492	0.098	0.081	0.00168867	1	0.017	NA
AT4G14010	3DAP Endosperm	-2.53222	0.003	0.014	0.00169369	1	-0.011	RALFL32
AT5G46340	3DAP Endosperm	-0.630936	0.077	0.064	0.00170242	1	0.013	RWA1
AT3G01460	3DAP Endosperm	-0.743248	0.221	0.175	0.00170283	1	0.046	ATMBD9,MBD9
AT1G58280	3DAP Endosperm	-1.95617	0.005	0.019	0.0017122	1	-0.014	NA
AT5G66180	3DAP Endosperm	-0.663956	0.096	0.081	0.00173526	1	0.015	AtTRM4g,TRM4g
AT3G48580	3DAP Endosperm	-1.91538	0.018	0.033	0.00174175	1	-0.015	XTH11
ATMG00670	3DAP Endosperm	-0.194418	0.011	0.007	0.00176135	1	0.004	ORF275
AT4G16900	3DAP Endosperm	-0.755953	0.106	0.093	0.00176158	1	0.013	NA
AT2G05320	3DAP Endosperm	-2.11675	0.006	0.017	0.00177152	1	-0.011	GNT-II,GNT2
AT1G54090	3DAP Endosperm	-2.10901	0.008	0.019	0.00177524	1	-0.011	ATEXO70D2,EXO70D2
AT5G41960	3DAP Endosperm	-1.75164	0.028	0.049	0.00177649	1	-0.021	NA
AT2G18230	3DAP Endosperm	-0.727582	0.099	0.094	0.0017779	1	0.005	AtPPa2,PPa2
AT4G17950	3DAP Endosperm	-1.11811	0.063	0.088	0.00179081	1	-0.025	AHL13
AT3G25013	3DAP Endosperm	-0.619902	0.234	0.187	0.00179083	1	0.047	NA
AT2G46210	3DAP Endosperm	-1.60045	0.018	0.029	0.00179182	1	-0.011	AtSLD2,SLD2
AT3G24480	3DAP Endosperm	-0.97742	0.061	0.093	0.00180199	1	-0.032	LRX4
AT1G09310	3DAP Endosperm	-0.786559	0.011	0.009	0.00181151	1	0.002	NA
AT4G19570	3DAP Endosperm	-0.155645	0.011	0.006	0.00181879	1	0.005	NA
AT2G40080	3DAP Endosperm	-0.332215	0.01	0.006	0.00182662	1	0.004	ELF4
AT5G53370	3DAP Endosperm	-2.72062	0.002	0.011	0.00183623	1	-0.009	ATPMEPCRF,PMEPCRF
AT4G13870	3DAP Endosperm	-0.65803	0.032	0.024	0.0018395	1	0.008	ATWEX,ATWRNEXO,WEX,WRNEXO
AT5G12350	3DAP Endosperm	-0.638979	0.088	0.07	0.00183954	1	0.018	NA
AT4G18372	3DAP Endosperm	-1.71649	0.006	0.018	0.00185059	1	-0.012	NA
AT1G35460	3DAP Endosperm	-0.566765	0.044	0.034	0.00185276	1	0.01	CFLAP2,FBH1
AT1G31770	3DAP Endosperm	-2.83382	0.004	0.015	0.00186002	1	-0.011	ABCG14,AtABCG14
AT4G35920	3DAP Endosperm	-0.558733	0.044	0.034	0.00186436	1	0.01	MCA1
AT5G51770	3DAP Endosperm	-0.426599	0.071	0.064	0.00188065	1	0.007	NA
AT4G03550	3DAP Endosperm	-0.717455	0.098	0.083	0.00188428	1	0.015	ATGSL05,ATGSL5,EED3,GSL05,GSL5,PMR4
AT1G58350	3DAP Endosperm	-0.640585	0.193	0.165	0.00188665	1	0.028	ZW18
AT1G43245	3DAP Endosperm	-0.54562	0.018	0.014	0.00189445	1	0.004	NA
AT3G21630	3DAP Endosperm	-1.5422	0.018	0.043	0.00189669	1	-0.025	AtCERK1,AtLYK1,CERK1,LYK1,LYSM
AT1G04000	3DAP Endosperm	-0.407605	0.109	0.093	0.00190229	1	0.016	NA
AT4G21060	3DAP Endosperm	-0.260092	0.026	0.019	0.00190948	1	0.007	AtGALT2,GALT2
AT5G22788	3DAP Endosperm	-0.242207	0.012	0.008	0.00191336	1	0.004	NA
ATCG00280	3DAP Endosperm	-0.891739	0.251	0.244	0.00191555	1	0.007	PSBC
AT3G10410	3DAP Endosperm	-0.588541	0.13	0.133	0.00191968	1	-0.003	CPY,SCPL49
AT5G08520	3DAP Endosperm	-0.599455	0.065	0.054	0.00192441	1	0.011	MYBS2
AT1G68800	3DAP Endosperm	-2.84823	0	0.013	0.0019283	1	-0.013	BRC2,TCP12
AT1G79880	3DAP Endosperm	-1.27253	0.109	0.13	0.00193346	1	-0.021	AtLa2,La2
AT2G42370	3DAP Endosperm	-0.400187	0.041	0.032	0.00193515	1	0.009	NA
AT1G18600	3DAP Endosperm	-0.311409	0.03	0.023	0.00194513	1	0.007	AtPARL,ATRBL12,PARL,RBL12
AT3G20350	3DAP Endosperm	-0.724663	0.062	0.051	0.00195216	1	0.011	NA
AT3G61820	3DAP Endosperm	-2.08502	0.011	0.042	0.00195227	1	-0.031	NA
AT2G05760	3DAP Endosperm	-0.249205	0.031	0.023	0.00195771	1	0.008	NAT1
AT1G20225	3DAP Endosperm	-0.766456	0.091	0.08	0.00197876	1	0.011	NA
AT3G52526	3DAP Endosperm	-0.332914	0.036	0.025	0.00198094	1	0.011	NA
AT5G65140	3DAP Endosperm	-3.489	0.002	0.017	0.00198126	1	-0.015	TPPJ
AT5G67160	3DAP Endosperm	-2.15754	0.005	0.017	0.00198256	1	-0.012	EPS1
AT2G43940	3DAP Endosperm	-0.514463	0.037	0.032	0.00198982	1	0.005	ATHOL3,HOL3
AT5G24680	3DAP Endosperm	-0.736847	0.043	0.033	0.00201679	1	0.01	NA
AT5G15470	3DAP Endosperm	-0.831035	0.101	0.085	0.00202536	1	0.016	GAUT14
AT3G13965	3DAP Endosperm	-0.507309	0.027	0.019	0.00204298	1	0.008	NA
AT1G07640	3DAP Endosperm	-2.19749	0.008	0.025	0.00204455	1	-0.017	OBP2,URP3
AT5G05940	3DAP Endosperm	0.178975	0.013	0.007	0.00205476	1	0.006	ATROPGEF5,ROPGEF5
AT3G20015	3DAP Endosperm	-2.36087	0.005	0.011	0.00205584	1	-0.006	NA
AT4G18670	3DAP Endosperm	-2.35129	0.003	0.01	0.00205675	1	-0.007	LRX5
AT4G14050	3DAP Endosperm	-0.528393	0.013	0.008	0.00209633	1	0.005	MEF35
AT5G40250	3DAP Endosperm	-1.39428	0.047	0.073	0.00210205	1	-0.026	ATL46
AT5G56890	3DAP Endosperm	-1.47409	0.084	0.129	0.00210545	1	-0.045	NA
AT5G66660	3DAP Endosperm	-2.98338	0.004	0.014	0.00210847	1	-0.01	NA
AT4G31450	3DAP Endosperm	-0.566764	0.061	0.047	0.00210966	1	0.014	CTL09
AT1G29810	3DAP Endosperm	-1.73733	0.03	0.047	0.00212254	1	-0.017	NA
AT4G25230	3DAP Endosperm	-0.690945	0.134	0.114	0.00213886	1	0.02	RIN2
AT4G03930	3DAP Endosperm	-1.11749	0.029	0.056	0.00214079	1	-0.027	PME42
AT3G14075	3DAP Endosperm	-0.708004	0.093	0.081	0.0021437	1	0.012	NA
AT4G22540	3DAP Endosperm	-1.88648	0.084	0.097	0.00215355	1	-0.013	ORP2A
AT5G46700	3DAP Endosperm	-2.10471	0.011	0.033	0.00215478	1	-0.022	TET1,TRN2
AT1G10670	3DAP Endosperm	-1.03253	0.211	0.256	0.00215543	1	-0.045	ACLA-1
AT4G24120	3DAP Endosperm	-3.84053	0.001	0.011	0.00216067	1	-0.01	ATYSL1,YSL1
AT2G39570	3DAP Endosperm	-1.43032	0.082	0.129	0.00216087	1	-0.047	ACR9
AT4G24020	3DAP Endosperm	-0.567819	0.022	0.012	0.00218186	1	0.01	NLP7
AT5G10260	3DAP Endosperm	-2.41181	0.002	0.016	0.00218457	1	-0.014	AtRABH1e,RABH1e
AT3G44190	3DAP Endosperm	-0.693627	0.043	0.035	0.00221469	1	0.008	NA
AT4G24400	3DAP Endosperm	-1.32253	0.019	0.038	0.00222327	1	-0.019	ATCIPK8,CIPK8,PKS11,SnRK3.13
AT1G08960	3DAP Endosperm	-1.4132	0.011	0.024	0.00222531	1	-0.013	ATCAX11,AtCXX5,CAX11,CCX5
AT5G45710	3DAP Endosperm	-0.770917	0.076	0.069	0.0022381	1	0.007	AT-HSFA4C,HSFA4C,RHA1
AT3G21420	3DAP Endosperm	-3.08165	0.006	0.04	0.00223813	1	-0.034	LBO1
AT1G71691	3DAP Endosperm	-2.52501	0.015	0.047	0.00224542	1	-0.032	NA
AT5G65610	3DAP Endosperm	-1.31658	0.004	0.011	0.00224679	1	-0.007	NA
AT3G16710	3DAP Endosperm	-0.434743	0.016	0.009	0.00224711	1	0.007	PPR4
AT1G14820	3DAP Endosperm	-1.6587	0.036	0.07	0.0022505	1	-0.034	NA
AT5G42280	3DAP Endosperm	-0.655321	0.062	0.049	0.00225804	1	0.013	NA
AT5G02800	3DAP Endosperm	-1.44777	0.089	0.119	0.00226171	1	-0.03	CDL1,PBL7
AT3G29075	3DAP Endosperm	-1.37924	0.046	0.069	0.00228626	1	-0.023	NA
AT1G21560	3DAP Endosperm	-0.750146	0.114	0.095	0.00230155	1	0.019	NA
AT1G80400	3DAP Endosperm	-0.733223	0.071	0.056	0.00230882	1	0.015	NA
AT1G24010	3DAP Endosperm	-2.68425	0.009	0.055	0.00231035	1	-0.046	NA
AT5G40980	3DAP Endosperm	-4.92522	0.001	0.012	0.00231215	1	-0.011	NA
AT1G53910	3DAP Endosperm	-1.46564	0.059	0.087	0.00232008	1	-0.028	ERF74,RAP2.12
AT5G17770	3DAP Endosperm	-0.68888	0.211	0.222	0.00232723	1	-0.011	ATCBR,CBR,CBR1
AT4G02430	3DAP Endosperm	-0.61456	0.318	0.266	0.00233963	1	0.052	At-SR34b,SR34b
AT5G65700	3DAP Endosperm	-1.49458	0.049	0.065	0.0023535	1	-0.016	BAM1
AT1G76020	3DAP Endosperm	-0.911077	0.04	0.033	0.00238234	1	0.007	NA
AT3G54510	3DAP Endosperm	-0.186062	0.016	0.008	0.00238362	1	0.008	NA
AT4G38770	3DAP Endosperm	-0.854757	0.07	0.102	0.00239119	1	-0.032	ATPRP4,PRP4
AT5G14640	3DAP Endosperm	-0.759856	0.08	0.059	0.00239898	1	0.021	ATSK13,SK13
AT1G74960	3DAP Endosperm	-1.50033	0.209	0.205	0.00240494	1	0.004	ATKAS2,FAB1,KAS2
AT2G35680	3DAP Endosperm	-0.81374	0.346	0.325	0.00240639	1	0.021	PTPMT1
AT2G43080	3DAP Endosperm	-1.26026	0.14	0.167	0.0024122	1	-0.027	AT-P4H-1
AT1G55760	3DAP Endosperm	-1.91602	0.014	0.025	0.00242338	1	-0.011	SIBP1
AT2G14775	3DAP Endosperm	-0.269441	0.014	0.008	0.00242339	1	0.006	NA
AT4G30470	3DAP Endosperm	-1.96547	0.041	0.146	0.00243053	1	-0.105	NA
AT2G46080	3DAP Endosperm	-0.813611	0.047	0.042	0.00244557	1	0.005	BPS2
AT1G12160	3DAP Endosperm	-2.71395	0.004	0.012	0.00244762	1	-0.008	FMOGS-OX7
AT5G63060	3DAP Endosperm	-1.00161	0.047	0.045	0.00244982	1	0.002	CPSFL1
AT3G29630	3DAP Endosperm	-2.01461	0.004	0.012	0.00245846	1	-0.008	NA
AT3G26490	3DAP Endosperm	-0.536676	0.011	0.007	0.00245853	1	0.004	NA
AT2G30945	3DAP Endosperm	-0.365772	0.038	0.028	0.00246195	1	0.01	NA
AT4G20300	3DAP Endosperm	-1.1041	0.207	0.225	0.0024713	1	-0.018	NA
AT3G08970	3DAP Endosperm	-0.147295	0.027	0.018	0.00248264	1	0.009	ATERDJ3A,TMS1
AT2G22840	3DAP Endosperm	-0.618985	0.046	0.033	0.00249136	1	0.013	AtGRF1,GRF1
AT2G28400	3DAP Endosperm	-2.57608	0.008	0.02	0.00249829	1	-0.012	NA
AT1G72670	3DAP Endosperm	-0.853661	0.031	0.019	0.00250135	1	0.012	iqd8
AT2G26660	3DAP Endosperm	-0.541195	0.049	0.043	0.00251297	1	0.006	ATSPX2,SPX2
AT4G11640	3DAP Endosperm	-2.35591	0.008	0.019	0.0025183	1	-0.011	ATSR,SR
AT5G58540	3DAP Endosperm	-2.53207	0.004	0.016	0.00252491	1	-0.012	NA
AT1G20620	3DAP Endosperm	-1.94136	0.029	0.05	0.00253221	1	-0.021	ATCAT3,CAT3,ROG1,SEN2
AT1G29890	3DAP Endosperm	-0.483826	0.061	0.056	0.00253744	1	0.005	RWA4
AT5G01850	3DAP Endosperm	-3.04592	0.004	0.014	0.00254349	1	-0.01	NA
AT4G29080	3DAP Endosperm	-1.89783	0.026	0.065	0.00254366	1	-0.039	IAA27,PAP2
AT5G57700	3DAP Endosperm	-0.587623	0.09	0.08	0.00255245	1	0.01	NA
AT5G24735	3DAP Endosperm	-0.636555	0.192	0.174	0.00255871	1	0.018	NA
AT1G19170	3DAP Endosperm	-0.276188	0.037	0.028	0.00255988	1	0.009	NA
AT2G43490	3DAP Endosperm	-1.27614	0.059	0.081	0.00257039	1	-0.022	NA
AT1G18580	3DAP Endosperm	-0.514715	0.047	0.038	0.00259331	1	0.009	GAUT11
AT1G59580	3DAP Endosperm	-0.887577	0.03	0.024	0.00260199	1	0.006	ATMPK2,MPK2
AT2G10410	3DAP Endosperm	-1.14331	0.085	0.115	0.00260661	1	-0.03	NA
AT5G27210	3DAP Endosperm	-2.39	0.004	0.014	0.00261492	1	-0.01	Cand8
AT1G75440	3DAP Endosperm	-0.839254	0.126	0.106	0.00263312	1	0.02	UBC16
AT1G16220	3DAP Endosperm	-1.63619	0.01	0.027	0.0026428	1	-0.017	NA
AT4G35100	3DAP Endosperm	-1.94181	0.034	0.052	0.00264575	1	-0.018	PIP2;7,PIP3,PIP3A,SIMIP
AT4G31360	3DAP Endosperm	-0.559037	0.054	0.05	0.00264639	1	0.004	NA
AT2G02130	3DAP Endosperm	-2.13101	0.009	0.034	0.0026542	1	-0.025	LCR68,PDF2.3
AT5G34790	3DAP Endosperm	-1.92925	0.007	0.014	0.00265724	1	-0.007	NA
AT5G26740	3DAP Endosperm	-0.617582	0.071	0.061	0.00266446	1	0.01	NA
AT5G13100	3DAP Endosperm	-0.618624	0.082	0.071	0.00266758	1	0.011	NA
AT5G07900	3DAP Endosperm	0.119039	0.016	0.01	0.00266797	1	0.006	mTERF7
AT3G56850	3DAP Endosperm	-1.45704	0.043	0.058	0.00266909	1	-0.015	AREB3,DPBF3
AT1G14430	3DAP Endosperm	-2.29373	0.013	0.042	0.00267248	1	-0.029	GOXL5
AT2G18735	3DAP Endosperm	-1.61202	0.009	0.019	0.00268602	1	-0.01	NA
AT4G27500	3DAP Endosperm	-0.663629	0.501	0.452	0.0026922	1	0.049	PPI1
AT2G31110	3DAP Endosperm	-3.6339	0.005	0.029	0.00269992	1	-0.024	TBL40
AT5G05950	3DAP Endosperm	-0.855375	0.038	0.029	0.00270049	1	0.009	MEE60
AT3G48530	3DAP Endosperm	-1.56121	0.026	0.049	0.00271587	1	-0.023	KING1,KINgamma
AT1G09790	3DAP Endosperm	-2.61239	0.019	0.078	0.00274754	1	-0.059	COBL6
AT1G75990	3DAP Endosperm	-0.605928	0.053	0.044	0.00275616	1	0.009	NA
AT4G31398	3DAP Endosperm	-2.28975	0.004	0.013	0.00278304	1	-0.009	NA
AT4G37540	3DAP Endosperm	-3.06251	0.003	0.011	0.00279382	1	-0.008	LBD39
AT1G18640	3DAP Endosperm	-0.979581	0.047	0.045	0.00283003	1	0.002	PSP,PSP1
