## Supplemental Table 4 for "A transcriptional atlas of early Arabidopsis seed development suggests mechanisms for inter-tissue coordination" (part 6 of 122)

### Sheet: Atlas L1 timed (continued)
gene	cluster	avg_log2FC	pct.1	pct.2	p_val	p_val_adj	diff	symbol
AT1G11200	3DAP Endosperm	-2.41784	0.005	0.016	0.00283404	1	-0.011	NA
AT1G10570	3DAP Endosperm	-0.639067	0.228	0.201	0.00283554	1	0.027	OTS2,ULP1C
AT4G20820	3DAP Endosperm	-2.13266	0.003	0.012	0.00284072	1	-0.009	AtBBE18
AT3G26750	3DAP Endosperm	-0.29688	0.013	0.008	0.00288827	1	0.005	NA
AT2G36310	3DAP Endosperm	-0.494521	0.045	0.035	0.00290661	1	0.01	NSH1,URH1
AT5G15640	3DAP Endosperm	-0.550259	0.03	0.023	0.00290697	1	0.007	NA
AT5G24780	3DAP Endosperm	-0.456783	0.013	0.014	0.00293169	1	-0.001	ATVSP1,VSP1
AT5G02460	3DAP Endosperm	-3.6999	0.002	0.01	0.00293762	1	-0.008	PEAR2
AT1G15260	3DAP Endosperm	-2.10703	0.004	0.013	0.00294953	1	-0.009	NA
AT3G06580	3DAP Endosperm	-1.44984	0.062	0.086	0.00295953	1	-0.024	GAL1,GALK
AT3G55450	3DAP Endosperm	-0.786714	0.079	0.076	0.00296584	1	0.003	PBL1
AT3G23640	3DAP Endosperm	-1.58011	0.088	0.108	0.00297149	1	-0.02	HGL1
AT2G22600	3DAP Endosperm	-2.35737	0.006	0.017	0.00298938	1	-0.011	NA
AT2G24550	3DAP Endosperm	-0.602769	0.015	0.01	0.003009	1	0.005	NA
AT5G28626	3DAP Endosperm	-1.95924	0.001	0.012	0.00301005	1	-0.011	NA
AT4G17440	3DAP Endosperm	-2.89178	0.002	0.01	0.00302355	1	-0.008	NA
AT3G49720	3DAP Endosperm	-0.601495	0.194	0.172	0.00302568	1	0.022	CGR2
AT4G23820	3DAP Endosperm	-1.92829	0.007	0.018	0.00304313	1	-0.011	NA
AT1G78540	3DAP Endosperm	-0.847686	0.056	0.05	0.00305509	1	0.006	ATSHB,SHB,STATLB
AT1G63850	3DAP Endosperm	-0.66563	0.038	0.033	0.00306655	1	0.005	NA
AT4G40060	3DAP Endosperm	-2.38972	0.008	0.027	0.00306751	1	-0.019	ATHB-16,ATHB16,HB16
AT5G51830	3DAP Endosperm	-1.75077	0.019	0.033	0.00307053	1	-0.014	FRK1,FRK7
AT5G45470	3DAP Endosperm	-0.293125	0.013	0.009	0.0030912	1	0.004	NA
AT1G32410	3DAP Endosperm	-1.10254	0.031	0.053	0.00309505	1	-0.022	NA
AT5G23340	3DAP Endosperm	-0.784672	0.041	0.029	0.00309785	1	0.012	NA
AT5G42570	3DAP Endosperm	-0.425037	0.101	0.085	0.00311296	1	0.016	NA
AT4G26060	3DAP Endosperm	-1.37138	0.013	0.025	0.00311938	1	-0.012	NA
AT4G29850	3DAP Endosperm	-0.331807	0.025	0.019	0.00314706	1	0.006	NA
AT2G39980	3DAP Endosperm	-1.81006	0.008	0.018	0.00317952	1	-0.01	NA
AT4G05390	3DAP Endosperm	-0.74369	0.066	0.059	0.00318174	1	0.007	ATRFNR1,RFNR1
AT5G42230	3DAP Endosperm	-2.98776	0.002	0.013	0.00319425	1	-0.011	scpl41
AT5G64900	3DAP Endosperm	-0.598157	0.19	0.278	0.00320117	1	-0.088	ATPEP1,PEP1,PROPEP1
AT5G48460	3DAP Endosperm	-0.518087	0.042	0.027	0.00322168	1	0.015	AtFIM2
AT1G05000	3DAP Endosperm	-2.63267	0.013	0.022	0.0032257	1	-0.009	AtPFA-DSP1,PFA-DSP1
AT5G47540	3DAP Endosperm	-1.46853	0.062	0.088	0.00324704	1	-0.026	NA
AT4G01575	3DAP Endosperm	-0.116874	0.022	0.017	0.00325031	1	0.005	AtKPI-2,KPI-2
AT2G07725	3DAP Endosperm	-0.184012	0.048	0.039	0.00326866	1	0.009	NA
AT5G61760	3DAP Endosperm	-0.566927	0.049	0.038	0.00329047	1	0.011	ATIPK2BETA,IPK2B,IPK2BETA
AT2G43040	3DAP Endosperm	-1.49554	0.027	0.044	0.00331251	1	-0.017	NPG1
AT1G13930	3DAP Endosperm	-1.56245	0.01	0.021	0.00333533	1	-0.011	NA
AT5G49020	3DAP Endosperm	-0.705799	0.071	0.062	0.00334395	1	0.009	ATPRMT4A,PRMT4A
AT5G61480	3DAP Endosperm	-2.18532	0.008	0.019	0.00334506	1	-0.011	PXY,TDR
AT5G16940	3DAP Endosperm	-0.506251	0.042	0.03	0.00334851	1	0.012	NA
AT1G19490	3DAP Endosperm	-0.333533	0.032	0.023	0.00336782	1	0.009	bZIP62
AT2G21230	3DAP Endosperm	-0.643402	0.036	0.031	0.00337283	1	0.005	bZIP30,DKM
AT2G29910	3DAP Endosperm	-0.742776	0.077	0.064	0.00338255	1	0.013	NA
AT1G32050	3DAP Endosperm	-0.691137	0.201	0.176	0.00338402	1	0.025	AtSCAMP5,SCAMP5
AT3G47670	3DAP Endosperm	-0.310805	0.03	0.023	0.00339458	1	0.007	NA
AT1G01120	3DAP Endosperm	-1.48134	0.013	0.037	0.00339738	1	-0.024	KCS1
AT4G12730	3DAP Endosperm	-1.60124	0.004	0.01	0.00340692	1	-0.006	FLA2
AT3G25140	3DAP Endosperm	-1.4318	0.044	0.071	0.00341711	1	-0.027	GAUT8,QUA1
AT2G24200	3DAP Endosperm	-0.687806	0.147	0.137	0.00343261	1	0.01	atLAP1,LAP1
AT4G34980	3DAP Endosperm	-1.50457	0.024	0.04	0.00343371	1	-0.016	SLP2
AT1G72220	3DAP Endosperm	-3.17352	0.002	0.01	0.00344409	1	-0.008	ATL54
AT2G22120	3DAP Endosperm	-0.287353	0.04	0.029	0.00346695	1	0.011	NA
AT5G08780	3DAP Endosperm	-0.821726	0.076	0.061	0.00349226	1	0.015	NA
AT4G26160	3DAP Endosperm	-0.515848	0.03	0.02	0.00349378	1	0.01	ACHT1
AT2G46510	3DAP Endosperm	-2.42449	0.008	0.023	0.00349876	1	-0.015	AIB,ATAIB,bHLH017,bHLH17,JAM1
AT1G49520	3DAP Endosperm	-0.881279	0.09	0.075	0.00352985	1	0.015	NA
AT4G08685	3DAP Endosperm	-1.53015	0.015	0.044	0.00353214	1	-0.029	SAH7
AT5G07340	3DAP Endosperm	-1.52763	0.036	0.06	0.00358869	1	-0.024	NA
AT5G41100	3DAP Endosperm	-1.79912	0.01	0.02	0.0036	1	-0.01	NA
AT2G03940	3DAP Endosperm	-2.36285	0.002	0.01	0.00361996	1	-0.008	NA
AT4G30530	3DAP Endosperm	-2.49888	0.006	0.021	0.00362365	1	-0.015	GGP1
AT5G49945	3DAP Endosperm	-0.511693	0.068	0.053	0.00364682	1	0.015	NA
AT5G58150	3DAP Endosperm	-1.92076	0.01	0.025	0.00364745	1	-0.015	NA
AT4G33430	3DAP Endosperm	-0.717939	0.085	0.068	0.00366063	1	0.017	ATBAK1,ATSERK3,BAK1,ELG,RKS10,SERK3
AT1G67340	3DAP Endosperm	-2.09369	0.014	0.025	0.00368949	1	-0.011	NA
AT3G27930	3DAP Endosperm	-1.54073	0.036	0.052	0.00371512	1	-0.016	AtOM47,OM47
AT4G28320	3DAP Endosperm	-0.61051	0.026	0.021	0.00372397	1	0.005	AtMAN5,MAN5
AT1G43900	3DAP Endosperm	-0.421466	0.045	0.035	0.00372694	1	0.01	NA
AT4G10390	3DAP Endosperm	-2.71325	0.003	0.01	0.00377948	1	-0.007	NA
AT4G30980	3DAP Endosperm	-2.00533	0.003	0.011	0.00380777	1	-0.008	DROP2,LRL2
AT4G02290	3DAP Endosperm	-3.21604	0.003	0.011	0.003808	1	-0.008	AtGH9B13,GH9B13
AT3G03855	3DAP Endosperm	-2.24175	0.004	0.013	0.00381217	1	-0.009	NA
AT1G04550	3DAP Endosperm	-1.68556	0.031	0.048	0.00381527	1	-0.017	BDL,IAA12
AT3G13275	3DAP Endosperm	-0.475632	0.024	0.014	0.00381799	1	0.01	NA
AT1G62670	3DAP Endosperm	-0.4846	0.028	0.019	0.00382426	1	0.009	RPF2
AT5G58570	3DAP Endosperm	-1.65532	0.01	0.024	0.00382712	1	-0.014	NA
AT2G30870	3DAP Endosperm	-1.59148	0.03	0.074	0.00386776	1	-0.044	ATGSTF10,ATGSTF4,ERD13,GSTF10
AT5G63120	3DAP Endosperm	-0.559203	0.069	0.057	0.00386807	1	0.012	RH30
AT1G80500	3DAP Endosperm	-0.752104	0.1	0.088	0.00386957	1	0.012	TRAPPC2
AT5G66720	3DAP Endosperm	-0.630685	0.088	0.078	0.00388523	1	0.01	NA
AT2G27340	3DAP Endosperm	-0.764425	0.087	0.08	0.00393881	1	0.007	NA
AT2G32710	3DAP Endosperm	-0.761154	0.063	0.051	0.00396684	1	0.012	ACK2,ICK7,KRP4
AT1G20430	3DAP Endosperm	-0.103867	0.038	0.03	0.0039914	1	0.008	NA
AT1G61350	3DAP Endosperm	-1.52243	0.025	0.053	0.00402724	1	-0.028	NA
AT1G21150	3DAP Endosperm	-0.318785	0.027	0.018	0.00405844	1	0.009	mTERF27
AT1G69252	3DAP Endosperm	-0.674108	0.059	0.049	0.00407501	1	0.01	NA
AT5G66560	3DAP Endosperm	-2.12519	0.007	0.019	0.00412359	1	-0.012	NA
AT5G63880	3DAP Endosperm	-1.66683	0.025	0.043	0.00412546	1	-0.018	VPS20.1
AT2G47820	3DAP Endosperm	-1.60168	0.011	0.019	0.00416182	1	-0.008	SANT3
AT1G68000	3DAP Endosperm	-0.642979	0.059	0.042	0.00417147	1	0.017	ATPIS,ATPIS1,PIS1
AT3G15070	3DAP Endosperm	-0.655247	0.074	0.059	0.00419261	1	0.015	CTL02,TEAR2
AT3G23400	3DAP Endosperm	-1.94514	0.05	0.094	0.00419677	1	-0.044	FBN4,FIB4
AT2G30720	3DAP Endosperm	-1.50351	0.021	0.038	0.00419733	1	-0.017	NA
AT1G76700	3DAP Endosperm	-1.25211	0.028	0.04	0.00419763	1	-0.012	NA
AT2G45360	3DAP Endosperm	-2.51238	0.006	0.016	0.00420536	1	-0.01	NA
AT5G11840	3DAP Endosperm	-0.833105	0.045	0.041	0.00420678	1	0.004	NA
AT4G10300	3DAP Endosperm	-0.496536	0.042	0.038	0.00421936	1	0.004	TRR14
AT2G03220	3DAP Endosperm	-1.80605	0.007	0.021	0.00422828	1	-0.014	ATFT1,ATFUT1,FT1,FUT1,MUR2
AT1G16930	3DAP Endosperm	-3.6835	0.001	0.01	0.00424746	1	-0.009	NA
AT1G17120	3DAP Endosperm	-0.689932	0.016	0.012	0.00429585	1	0.004	CAT8
AT5G66052	3DAP Endosperm	-2.01089	0.014	0.033	0.00430929	1	-0.019	NA
AT4G16790	3DAP Endosperm	-2.79978	0.003	0.013	0.00433689	1	-0.01	NA
AT2G34650	3DAP Endosperm	-1.87133	0.015	0.026	0.00433812	1	-0.011	ABR,PID
AT3G62590	3DAP Endosperm	-0.528583	0.075	0.063	0.00434542	1	0.012	PLIP3
AT3G60320	3DAP Endosperm	-1.27207	0.103	0.123	0.00435489	1	-0.02	NRG2
AT3G19660	3DAP Endosperm	-2.43846	0.005	0.01	0.00435832	1	-0.005	NA
AT3G54690	3DAP Endosperm	-0.764963	0.05	0.044	0.00438979	1	0.006	SETH3
AT2G27770	3DAP Endosperm	-1.29046	0.013	0.029	0.00441087	1	-0.016	NA
AT1G22240	3DAP Endosperm	0.221566	0.011	0.009	0.00442787	1	0.002	APUM8,PUM8
AT2G41640	3DAP Endosperm	-0.136571	0.016	0.01	0.00443763	1	0.006	NA
AT3G55040	3DAP Endosperm	-0.586172	0.03	0.026	0.00445658	1	0.004	GSTL2
AT3G21250	3DAP Endosperm	-0.889258	0.026	0.022	0.00446387	1	0.004	ABCC8,ATMRP6,MRP6
ATMG00640	3DAP Endosperm	-0.405838	0.073	0.063	0.00448202	1	0.01	ORF25
AT5G64600	3DAP Endosperm	-0.595096	0.055	0.044	0.00448957	1	0.011	NA
AT3G02895	3DAP Endosperm	-1.77816	0.004	0.01	0.00449639	1	-0.006	NA
AT1G47310	3DAP Endosperm	-0.494027	0.047	0.035	0.00449925	1	0.012	NA
AT5G45940	3DAP Endosperm	-1.61966	0.013	0.028	0.00451863	1	-0.015	AtNUDT11,AtNUDX11,NUDT11,NUDX11
AT2G07711	3DAP Endosperm	-0.151939	0.034	0.029	0.00455355	1	0.005	NA
AT2G34355	3DAP Endosperm	-1.79444	0.006	0.019	0.00456188	1	-0.013	NA
AT2G01860	3DAP Endosperm	-0.376911	0.03	0.022	0.00458331	1	0.008	CYK8,EMB975
AT1G18360	3DAP Endosperm	-1.26698	0.077	0.101	0.00459771	1	-0.024	MAGL2
AT4G01210	3DAP Endosperm	-1.50454	0.039	0.055	0.00462197	1	-0.016	NA
AT5G17610	3DAP Endosperm	-0.570705	0.048	0.04	0.00462966	1	0.008	NA
AT4G00200	3DAP Endosperm	-1.64326	0.006	0.013	0.00465237	1	-0.007	AHL7
AT1G79000	3DAP Endosperm	-0.726603	0.224	0.182	0.00468908	1	0.042	ATHAC1,ATHPCAT2,HAC1,PCAT2
AT2G01913	3DAP Endosperm	-2.44903	0.003	0.012	0.00469496	1	-0.009	NA
AT3G03640	3DAP Endosperm	-2.98928	0.005	0.022	0.00470933	1	-0.017	BGLU25,GLUC
AT1G74750	3DAP Endosperm	-0.460815	0.018	0.014	0.00473444	1	0.004	NA
AT3G02410	3DAP Endosperm	-3.1612	0.005	0.012	0.00474874	1	-0.007	ICME-LIKE2
AT4G15940	3DAP Endosperm	-0.674288	0.082	0.07	0.00477342	1	0.012	FAHD1a
AT5G62360	3DAP Endosperm	-2.57068	0.001	0.012	0.00479819	1	-0.011	PMEI13
AT1G05500	3DAP Endosperm	-1.41694	0.075	0.111	0.00482371	1	-0.036	ATSYTE,NTMC2T2.1,NTMC2TYPE2.1,SYT5,SYTE
AT4G36950	3DAP Endosperm	0.510473	0.012	0.006	0.00485806	1	0.006	MAPKKK21
AT1G80160	3DAP Endosperm	-1.7996	0.059	0.068	0.00486334	1	-0.009	GLYI7
AT3G25870	3DAP Endosperm	-0.953562	0.009	0.018	0.00487383	1	-0.009	NA
AT1G80800	3DAP Endosperm	-1.23165	0.107	0.158	0.00488087	1	-0.051	NA
AT1G22190	3DAP Endosperm	-1.79546	0.025	0.034	0.00489508	1	-0.009	RAP2.4,RAP2.4d,WIND2
AT5G50160	3DAP Endosperm	-2.70246	0.003	0.013	0.00491327	1	-0.01	ATFRO8,FRO8
AT1G51550	3DAP Endosperm	-0.522785	0.035	0.025	0.00493423	1	0.01	NA
AT1G03590	3DAP Endosperm	-1.42192	0.05	0.102	0.00495544	1	-0.052	NA
ATCG00440	3DAP Endosperm	-0.640756	0.046	0.036	0.00495855	1	0.01	NDHC
AT5G44790	3DAP Endosperm	-1.61256	0.04	0.062	0.00498109	1	-0.022	AtHMP51,HMA7,RAN1
AT5G01450	3DAP Endosperm	-0.72343	0.078	0.078	0.00498586	1	0	APD2
AT2G18240	3DAP Endosperm	-1.21165	0.053	0.069	0.00500635	1	-0.016	NA
AT2G27060	3DAP Endosperm	-0.162653	0.014	0.007	0.00501308	1	0.007	NA
AT2G31880	3DAP Endosperm	-2.05513	0.003	0.01	0.00502554	1	-0.007	EVR,SOBIR1
AT4G03010	3DAP Endosperm	-2.18733	0.005	0.011	0.00503582	1	-0.006	NA
AT1G75130	3DAP Endosperm	-1.23962	0.006	0.017	0.00504516	1	-0.011	CYP721A1
AT3G03180	3DAP Endosperm	-0.252121	0.024	0.016	0.00507963	1	0.008	GOT1
ATCG00520	3DAP Endosperm	-0.597249	0.084	0.066	0.00508578	1	0.018	YCF4
AT1G69020	3DAP Endosperm	-0.382776	0.025	0.018	0.00510976	1	0.007	NA
AT5G01910	3DAP Endosperm	-1.5872	0.01	0.015	0.00512337	1	-0.005	NA
AT1G44750	3DAP Endosperm	-1.46115	0.061	0.088	0.00512455	1	-0.027	ATPUP11,PUP11
AT3G11720	3DAP Endosperm	-1.72856	0.076	0.119	0.00514317	1	-0.043	NA
AT1G77670	3DAP Endosperm	-0.522696	0.059	0.054	0.0051794	1	0.005	NA
AT3G54010	3DAP Endosperm	-0.803343	0.258	0.238	0.0051972	1	0.02	DEI1,PAS1
AT5G41710	3DAP Endosperm	-2.80302	0.003	0.01	0.00523809	1	-0.007	NA
AT3G10980	3DAP Endosperm	-1.62248	0.035	0.059	0.00525901	1	-0.024	NA
AT3G12110	3DAP Endosperm	-0.816256	0.135	0.114	0.0052727	1	0.021	ACT11
AT2G19350	3DAP Endosperm	-1.70977	0.007	0.019	0.00531994	1	-0.012	NA
AT3G53490	3DAP Endosperm	-0.545275	0.03	0.022	0.00532704	1	0.008	NA
AT2G19572	3DAP Endosperm	-0.382135	0.01	0.007	0.00532964	1	0.003	NA
AT3G06740	3DAP Endosperm	-0.769648	0.065	0.056	0.00534281	1	0.009	GATA15
AT5G22810	3DAP Endosperm	-3.07966	0.006	0.013	0.00539303	1	-0.007	NA
AT2G47440	3DAP Endosperm	-1.27809	0.103	0.165	0.0053984	1	-0.062	NA
AT1G33420	3DAP Endosperm	-0.500176	0.048	0.04	0.00541477	1	0.008	NA
AT1G63000	3DAP Endosperm	-1.50923	0.076	0.088	0.00543685	1	-0.012	NRS/ER,UER1
AT5G62700	3DAP Endosperm	-0.59609	0.304	0.255	0.00544436	1	0.049	TUB3
AT4G35110	3DAP Endosperm	-0.262424	0.032	0.022	0.00545885	1	0.01	PEARLI
AT4G27652	3DAP Endosperm	-1.4672	0.065	0.125	0.00547621	1	-0.06	NA
AT1G23420	3DAP Endosperm	-2.73855	0.006	0.036	0.00551291	1	-0.03	INO
AT5G40080	3DAP Endosperm	-0.207135	0.023	0.017	0.00555359	1	0.006	NA
AT1G02290	3DAP Endosperm	-2.30604	0.006	0.014	0.00556196	1	-0.008	NA
AT3G13320	3DAP Endosperm	-1.95482	0.024	0.048	0.00558071	1	-0.024	atcax2,CAX2
AT1G28110	3DAP Endosperm	-1.12917	0.049	0.034	0.0055824	1	0.015	SCPL45
AT4G03940	3DAP Endosperm	-2.27199	0.004	0.011	0.00558257	1	-0.007	NA
AT3G07215	3DAP Endosperm	-0.758413	0.092	0.078	0.00561832	1	0.014	NA
AT4G05320	3DAP Endosperm	-0.749565	0.448	0.425	0.00563622	1	0.023	UBI10,UBQ10
AT1G26690	3DAP Endosperm	-0.576201	0.111	0.097	0.00569931	1	0.014	NA
ATMG00513	3DAP Endosperm	-0.380785	0.028	0.02	0.00571616	1	0.008	NAD5,NAD5.1,NAD5.2,NAD5.3,NAD5A,NAD5B,NAD5C
AT5G60210	3DAP Endosperm	-0.795845	0.054	0.044	0.00575152	1	0.01	RIP5
AT1G48880	3DAP Endosperm	-0.533506	0.028	0.017	0.00577795	1	0.011	TBL7
AT5G01620	3DAP Endosperm	-1.59055	0.021	0.043	0.00577901	1	-0.022	TBL35
AT2G17840	3DAP Endosperm	-1.92575	0.028	0.055	0.00579291	1	-0.027	ERD7
AT4G26660	3DAP Endosperm	-0.64117	0.024	0.015	0.00579719	1	0.009	NA
AT1G66360	3DAP Endosperm	-2.39041	0.005	0.021	0.00579779	1	-0.016	CAR2
AT2G21520	3DAP Endosperm	-1.00876	0.315	0.305	0.00581139	1	0.01	NA
AT4G13840	3DAP Endosperm	-2.24682	0.074	0.201	0.00583616	1	-0.127	CER26
AT5G12270	3DAP Endosperm	-2.02358	0.003	0.019	0.0058592	1	-0.016	NA
AT2G05830	3DAP Endosperm	-1.49727	0.051	0.083	0.00591321	1	-0.032	MTI1
AT5G15210	3DAP Endosperm	-1.51919	0.02	0.033	0.00592934	1	-0.013	ATHB30,HB30,ZFHD3,ZHD8
AT5G55790	3DAP Endosperm	-0.627415	0.207	0.173	0.00597386	1	0.034	NA
AT1G68190	3DAP Endosperm	-0.368625	0.025	0.015	0.00597715	1	0.01	BBX27
AT3G57530	3DAP Endosperm	-0.843275	0.093	0.086	0.00598716	1	0.007	ATCPK32,CDPK32,CPK32
AT5G56590	3DAP Endosperm	-0.86878	0.042	0.034	0.00598752	1	0.008	NA
AT1G27690	3DAP Endosperm	-1.72917	0.018	0.029	0.00598793	1	-0.011	BDR3
AT3G11160	3DAP Endosperm	-0.534951	0.054	0.037	0.00603874	1	0.017	NA
AT1G29357	3DAP Endosperm	-0.684129	0.22	0.192	0.0060717	1	0.028	NA
AT4G38350	3DAP Endosperm	-0.647117	0.296	0.251	0.00611453	1	0.045	AtNPC1-2
AT5G65310	3DAP Endosperm	-3.05467	0.003	0.013	0.00611809	1	-0.01	ATHB-5,ATHB5,HB5
ATCG01070	3DAP Endosperm	-0.292455	0.021	0.015	0.00617348	1	0.006	NDHE
AT2G44940	3DAP Endosperm	-1.42544	0.006	0.015	0.00617902	1	-0.009	ERF34
AT5G07620	3DAP Endosperm	-1.77775	0.02	0.035	0.00619908	1	-0.015	NA
AT1G17270	3DAP Endosperm	-0.640415	0.019	0.015	0.00620869	1	0.004	NA
AT4G36970	3DAP Endosperm	-1.58809	0.044	0.06	0.00622571	1	-0.016	NA
AT4G34160	3DAP Endosperm	-2.97853	0.006	0.016	0.00624032	1	-0.01	CYCD3,CYCD3;1
AT3G57120	3DAP Endosperm	-2.16224	0.011	0.023	0.00625601	1	-0.012	NA
AT4G08850	3DAP Endosperm	-1.45608	0.023	0.05	0.00626502	1	-0.027	MIK2
AT1G72150	3DAP Endosperm	-1.41066	0.113	0.14	0.00628036	1	-0.027	PATL1
AT1G33970	3DAP Endosperm	-0.849824	0.182	0.167	0.00628537	1	0.015	IAN9
AT3G26450	3DAP Endosperm	-1.80231	0.033	0.078	0.00629829	1	-0.045	NA
AT1G55260	3DAP Endosperm	-2.43742	0.031	0.129	0.0063313	1	-0.098	LTPG6
AT5G01880	3DAP Endosperm	-1.76413	0.015	0.043	0.00634293	1	-0.028	ATL74,DAFL2
AT2G45340	3DAP Endosperm	-2.25472	0.009	0.02	0.00639148	1	-0.011	NA
AT1G08280	3DAP Endosperm	-2.00679	0.006	0.016	0.0064006	1	-0.01	GALT29A
AT3G62830	3DAP Endosperm	-0.850288	0.235	0.194	0.00640172	1	0.041	ATUXS2,AUD1,UXS2
AT2G30460	3DAP Endosperm	-0.756021	0.067	0.059	0.00643366	1	0.008	UXT2
AT4G31530	3DAP Endosperm	-0.739566	0.067	0.054	0.00650292	1	0.013	ROQH
AT5G23550	3DAP Endosperm	-0.565143	0.046	0.036	0.00650465	1	0.01	NA
AT4G10420	3DAP Endosperm	-1.5808	0.018	0.036	0.00653716	1	-0.018	NA
AT1G18460	3DAP Endosperm	-1.00204	0.079	0.058	0.00655039	1	0.021	alpha/beta-HYD
AT4G33920	3DAP Endosperm	-0.82813	0.097	0.091	0.00657248	1	0.006	APD5
AT3G23560	3DAP Endosperm	-2.90567	0.009	0.058	0.00657381	1	-0.049	ALF5
AT1G35620	3DAP Endosperm	-0.643159	0.095	0.083	0.00659959	1	0.012	ATPDI8,ATPDIL5-2,PDI8,PDIL5-2
AT5G62900	3DAP Endosperm	-2.17193	0.005	0.011	0.00661767	1	-0.006	NA
AT4G16610	3DAP Endosperm	-1.78278	0.011	0.027	0.00662244	1	-0.016	NA
AT2G47010	3DAP Endosperm	-2.5369	0.004	0.015	0.00664205	1	-0.011	NA
AT2G23470	3DAP Endosperm	-0.687492	0.031	0.023	0.00665157	1	0.008	RUS4
AT5G05700	3DAP Endosperm	-0.668887	0.058	0.045	0.00666458	1	0.013	ATATE1,ATE1,DLS1
AT1G25390	3DAP Endosperm	-1.97643	0.013	0.022	0.00667633	1	-0.009	LRK10L4
AT3G29280	3DAP Endosperm	-0.424361	0.037	0.032	0.00668564	1	0.005	NA
AT4G32750	3DAP Endosperm	-0.435373	0.039	0.03	0.00678193	1	0.009	NA
AT2G35658	3DAP Endosperm	-2.65759	0.002	0.01	0.0067822	1	-0.008	NA
AT4G03205	3DAP Endosperm	-0.592372	0.121	0.107	0.00678461	1	0.014	hemf2
AT2G22490	3DAP Endosperm	-0.747353	0.045	0.037	0.00681097	1	0.008	ATCYCD2;1,CYCD2;1
AT2G20900	3DAP Endosperm	-1.22943	0.068	0.099	0.00681163	1	-0.031	ATDGK5,DGK5
AT3G14690	3DAP Endosperm	-0.439004	0.018	0.012	0.00681609	1	0.006	CYP72A15
AT5G58560	3DAP Endosperm	-1.41943	0.044	0.063	0.00682282	1	-0.019	FOLK
AT5G15170	3DAP Endosperm	-0.764045	0.051	0.042	0.00682834	1	0.009	TDP1
AT3G61360	3DAP Endosperm	-0.2871	0.016	0.01	0.00683898	1	0.006	SLO3
AT4G34630	3DAP Endosperm	-0.544102	0.058	0.054	0.00687023	1	0.004	NA
AT4G29520	3DAP Endosperm	-0.866249	0.152	0.146	0.00687095	1	0.006	SES1
AT1G01880	3DAP Endosperm	-0.775686	0.039	0.031	0.0068915	1	0.008	AtGEN1,GEN1
AT3G12760	3DAP Endosperm	-0.718012	0.089	0.077	0.00691482	1	0.012	NA
AT1G04295	3DAP Endosperm	-2.40154	0.005	0.011	0.00693509	1	-0.006	NA
AT1G52155	3DAP Endosperm	-1.54022	0.011	0.039	0.00694121	1	-0.028	NA
AT4G09965	3DAP Endosperm	-1.52763	0.004	0.01	0.00694474	1	-0.006	NA
AT1G07300	3DAP Endosperm	-1.49311	0.059	0.086	0.00694477	1	-0.027	NA
AT5G44210	3DAP Endosperm	-3.66426	0.002	0.01	0.0069834	1	-0.008	ATERF-9,ATERF9,ERF9
AT5G07670	3DAP Endosperm	-0.808415	0.037	0.028	0.0069992	1	0.009	NA
AT2G23340	3DAP Endosperm	-0.254607	0.034	0.024	0.0070368	1	0.01	DEAR3
AT4G17890	3DAP Endosperm	-0.900722	0.087	0.071	0.00704048	1	0.016	AGD8
AT5G24760	3DAP Endosperm	-1.38324	0.049	0.09	0.00707363	1	-0.041	NA
AT1G54990	3DAP Endosperm	-1.77228	0.007	0.025	0.00707971	1	-0.018	AXR4,RGR,RGR1
AT4G39230	3DAP Endosperm	-2.31675	0.006	0.018	0.00710235	1	-0.012	AtPCBER1,PCBER1
AT5G25110	3DAP Endosperm	-2.93598	0.004	0.016	0.0071333	1	-0.012	CIPK25,SnRK3.25
AT1G10610	3DAP Endosperm	-0.75778	0.048	0.038	0.00715471	1	0.01	NA
AT5G01015	3DAP Endosperm	-0.551765	0.01	0.006	0.00716246	1	0.004	NA
AT1G19830	3DAP Endosperm	-1.85572	0.01	0.022	0.00718573	1	-0.012	SAUR54
AT5G46520	3DAP Endosperm	-2.14656	0.01	0.025	0.00718745	1	-0.015	ACQOS,VICTR
AT1G67800	3DAP Endosperm	-0.253631	0.02	0.014	0.00720731	1	0.006	RGLG5
AT1G63800	3DAP Endosperm	-1.05939	0.084	0.069	0.00726637	1	0.015	UBC5
AT2G24180	3DAP Endosperm	-2.5029	0.004	0.013	0.00732415	1	-0.009	CYP71B6
AT3G19550	3DAP Endosperm	-4.00498	0.003	0.012	0.00736415	1	-0.009	NA
AT3G03870	3DAP Endosperm	-1.32843	0.006	0.013	0.00739071	1	-0.007	NA
AT4G16470	3DAP Endosperm	-0.610716	0.032	0.025	0.00739504	1	0.007	NA
AT4G26095	3DAP Endosperm	-0.741585	0.039	0.033	0.00740252	1	0.006	NA
AT5G55900	3DAP Endosperm	-0.456464	0.034	0.026	0.00740697	1	0.008	NA
AT1G36370	3DAP Endosperm	-0.724597	0.112	0.122	0.00743544	1	-0.01	MSA1,SHM7
AT3G52750	3DAP Endosperm	-1.35683	0.028	0.046	0.00746553	1	-0.018	FTSZ2-2
AT5G56350	3DAP Endosperm	-0.417402	0.043	0.042	0.00753461	1	0.001	NA
AT4G03070	3DAP Endosperm	-2.72062	0.006	0.015	0.00755396	1	-0.009	AOP,AOP1,AOP1.1
AT1G14890	3DAP Endosperm	-2.35002	0.004	0.024	0.00755968	1	-0.02	NA
AT4G30630	3DAP Endosperm	-1.04141	0.128	0.16	0.00759091	1	-0.032	NA
AT1G32610	3DAP Endosperm	-0.141046	0.012	0.007	0.00761769	1	0.005	NA
AT5G60050	3DAP Endosperm	-2.38136	0.008	0.02	0.00763116	1	-0.012	NA
AT1G73740	3DAP Endosperm	-0.119697	0.019	0.015	0.00763478	1	0.004	NA
AT3G17890	3DAP Endosperm	-0.552019	0.034	0.025	0.00766671	1	0.009	NA
AT3G14870	3DAP Endosperm	-0.859945	0.043	0.034	0.00767136	1	0.009	CHIQL4
AT4G32180	3DAP Endosperm	-0.687629	0.12	0.11	0.00773159	1	0.01	ATPANK2,PANK2
AT1G79700	3DAP Endosperm	-3.20709	0.009	0.034	0.00773384	1	-0.025	WRI4
AT3G07780	3DAP Endosperm	-0.663692	0.149	0.127	0.00773469	1	0.022	OBE1
AT5G03280	3DAP Endosperm	-1.33961	0.134	0.139	0.00773685	1	-0.005	ATEIN2,CKR1,EIN2,ERA3,ORE2,ORE3,PIR2
AT5G13420	3DAP Endosperm	-0.956932	0.123	0.11	0.00774137	1	0.013	GSM2,TRA2
AT1G50575	3DAP Endosperm	-0.362455	0.027	0.022	0.00775442	1	0.005	NA
AT1G24280	3DAP Endosperm	-0.852835	0.059	0.051	0.00776174	1	0.008	G6PD3
AT2G25570	3DAP Endosperm	-0.669367	0.031	0.026	0.00776514	1	0.005	ISE3
AT5G10430	3DAP Endosperm	-2.54931	0.003	0.01	0.00784277	1	-0.007	AGP4,ATAGP4,JAGGER
AT1G79750	3DAP Endosperm	-0.642617	0.371	0.297	0.00789419	1	0.074	ATNADP-ME4,NADP-ME4
AT3G01516	3DAP Endosperm	-2.42217	0.004	0.01	0.0078963	1	-0.006	NA
AT1G74740	3DAP Endosperm	-0.480173	0.024	0.017	0.00790231	1	0.007	ATCPK30,CDPK1A,CPK30
AT4G21890	3DAP Endosperm	-2.23729	0.002	0.01	0.00791883	1	-0.008	NA
AT5G05400	3DAP Endosperm	-1.62662	0.019	0.031	0.00793325	1	-0.012	NA
AT3G26780	3DAP Endosperm	-1.59177	0.023	0.04	0.00793697	1	-0.017	MEF14
AT1G32790	3DAP Endosperm	-0.843969	0.123	0.119	0.00798536	1	0.004	CID11
AT2G09330	3DAP Endosperm	1.1381	0.011	0.005	0.00798591	1	0.006	NA
AT5G37130	3DAP Endosperm	-1.21609	0.062	0.084	0.00804296	1	-0.022	NA
AT3G05830	3DAP Endosperm	-1.47501	0.046	0.068	0.00806145	1	-0.022	AtNEAP1
AT5G45330	3DAP Endosperm	-0.524898	0.027	0.022	0.00813962	1	0.005	DCP5-L
AT5G04470	3DAP Endosperm	-1.45199	0.03	0.055	0.0081505	1	-0.025	SIM
AT3G10420	3DAP Endosperm	-0.973983	0.156	0.13	0.00816319	1	0.026	SPD1
AT5G15260	3DAP Endosperm	-0.582691	0.057	0.05	0.00816704	1	0.007	NA
AT1G26570	3DAP Endosperm	-2.12898	0.005	0.013	0.00818621	1	-0.008	ATUGD1,UGD1
AT1G53790	3DAP Endosperm	-1.68497	0.036	0.053	0.00824385	1	-0.017	NA
AT5G66070	3DAP Endosperm	-1.7225	0.013	0.03	0.00828921	1	-0.017	AtARRE,ATL27
AT5G20885	3DAP Endosperm	-1.46791	0.036	0.061	0.0082913	1	-0.025	NA
AT3G04090	3DAP Endosperm	-1.50858	0.043	0.083	0.00832125	1	-0.04	SIP1;1,SIP1A
AT4G39780	3DAP Endosperm	-2.10689	0.001	0.01	0.00832556	1	-0.009	NA
AT1G70800	3DAP Endosperm	-0.704768	0.012	0.007	0.00833056	1	0.005	CAR6,EHB1
AT4G11090	3DAP Endosperm	-1.58089	0.013	0.025	0.00833126	1	-0.012	MOAT1,TBL23
AT1G17100	3DAP Endosperm	-0.939395	0.101	0.084	0.00834275	1	0.017	AtHBP1,cHBP1,HBP1,SOUL1
AT2G38370	3DAP Endosperm	-1.83935	0.016	0.028	0.00834896	1	-0.012	NA
AT2G43360	3DAP Endosperm	-0.746469	0.133	0.111	0.00835806	1	0.022	BIO2,BIOB,EMB49
AT1G31290	3DAP Endosperm	-1.57406	0.019	0.026	0.00841004	1	-0.007	AGO3
AT5G61560	3DAP Endosperm	-2.08078	0.005	0.014	0.00843219	1	-0.009	PUB51
AT1G07230	3DAP Endosperm	-1.89365	0.017	0.051	0.00844309	1	-0.034	NPC1
AT1G63630	3DAP Endosperm	0.354793	0.012	0.008	0.00849242	1	0.004	NA
AT2G44250	3DAP Endosperm	1.30647	0.023	0.007	0.00853377	1	0.016	NA
AT2G02570	3DAP Endosperm	-0.590959	0.462	0.376	0.00856341	1	0.086	SPF30
AT4G03340	3DAP Endosperm	-1.70984	0.013	0.024	0.00857147	1	-0.011	NA
AT1G62030	3DAP Endosperm	-2.18652	0.008	0.027	0.00859502	1	-0.019	NA
AT3G44440	3DAP Endosperm	-1.81961	0.004	0.01	0.00864099	1	-0.006	NA
AT4G13380	3DAP Endosperm	-0.115926	0.013	0.005	0.00865493	1	0.008	MEE56
AT1G48210	3DAP Endosperm	-1.40651	0.036	0.058	0.0086557	1	-0.022	NA
AT5G59450	3DAP Endosperm	-1.78137	0.02	0.034	0.00874211	1	-0.014	NA
ATCG00670	3DAP Endosperm	-0.369414	0.382	0.317	0.00882074	1	0.065	CLPP1,PCLPP
AT2G32790	3DAP Endosperm	-2.33919	0.004	0.012	0.00884747	1	-0.008	NA
ATCG00270	3DAP Endosperm	-0.645837	0.099	0.079	0.00885548	1	0.02	PSBD
AT1G22160	3DAP Endosperm	-1.80051	0.022	0.045	0.00885677	1	-0.023	NA
AT1G25450	3DAP Endosperm	-2.38127	0.012	0.047	0.00892705	1	-0.035	CER60,KCS5
AT5G17630	3DAP Endosperm	-0.260475	0.025	0.018	0.00897178	1	0.007	XPT
AT1G15570	3DAP Endosperm	-1.76036	0.004	0.013	0.00906586	1	-0.009	CYCA2;3
AT2G36750	3DAP Endosperm	-2.20462	0.002	0.01	0.00911724	1	-0.008	UGT73C1
AT1G27420	3DAP Endosperm	-0.473031	0.036	0.026	0.00913825	1	0.01	NA
AT5G66330	3DAP Endosperm	-1.10118	0.007	0.015	0.00914369	1	-0.008	NA
AT5G55530	3DAP Endosperm	-1.99698	0.016	0.034	0.00914684	1	-0.018	NA
AT3G03450	3DAP Endosperm	-1.10444	0.023	0.054	0.00922231	1	-0.031	RGL2
AT2G39440	3DAP Endosperm	-0.758997	0.028	0.023	0.0092487	1	0.005	NA
AT1G14920	3DAP Endosperm	-1.32366	0.012	0.026	0.00925267	1	-0.014	GAI,RGA2
AT1G49560	3DAP Endosperm	-1.28744	0.053	0.075	0.00928866	1	-0.022	HHO6
AT1G12500	3DAP Endosperm	-1.97824	0.017	0.036	0.00935474	1	-0.019	NA
AT5G16790	3DAP Endosperm	-0.520267	0.016	0.013	0.00937314	1	0.003	AtTHO7,THO7
AT5G19025	3DAP Endosperm	-0.571574	0.034	0.026	0.00941129	1	0.008	NA
AT1G09480	3DAP Endosperm	-3.01864	0.003	0.013	0.00945859	1	-0.01	NA
AT3G47080	3DAP Endosperm	-0.642193	0.052	0.045	0.00960434	1	0.007	NA
AT4G13918	3DAP Endosperm	-1.33075	0.03	0.048	0.00960498	1	-0.018	NA
AT3G22420	3DAP Endosperm	-1.19046	0.037	0.034	0.00960899	1	0.003	ATWNK2,WNK2,ZIK3
AT1G64563	3DAP Endosperm	-1.46645	0.056	0.071	0.00961684	1	-0.015	NA
AT2G41220	3DAP Endosperm	-1.31632	0.197	0.21	0.00997716	1	-0.013	GLU2
AT1G30500	3DAP Endosperm	-1.54402	0.027	0.054	0.00997739	1	-0.027	NF-YA7
AT1G52030	3DAP Seed coat	4.65736	0.61	0.036	0	0	0.574	F-ATMBP,MBP1.2,MBP2
AT3G20520	3DAP Seed coat	2.87231	0.662	0.1	0	0	0.562	GDPDL5,SVL3
AT3G58780	3DAP Seed coat	2.35209	0.692	0.169	0	0	0.523	AGL1,SHP1
AT1G72260	3DAP Seed coat	3.72381	0.585	0.069	0	0	0.516	THI2.1,THI2.1.1
AT3G08770	3DAP Seed coat	2.47439	0.792	0.293	0	0	0.499	AtLtpI-6,LTP6
AT1G65370	3DAP Seed coat	1.45727	0.872	0.378	0	0	0.494	NA
AT3G60900	3DAP Seed coat	2.36285	0.647	0.158	0	0	0.489	FLA10
AT2G01850	3DAP Seed coat	1.66675	0.708	0.224	0	0	0.484	ATXTH27,EXGT-A3,XTH27
AT5G01180	3DAP Seed coat	4.04505	0.526	0.053	0	0	0.473	AtNPF8.2,ATPTR5,NPF8.2,PTR5
AT1G14520	3DAP Seed coat	1.04767	0.788	0.325	0	0	0.463	MIOX1
AT2G28900	3DAP Seed coat	1.84678	0.661	0.212	0	0	0.449	ATOEP16-1,ATOEP16-L,OEP16,OEP16-1
AT5G13930	3DAP Seed coat	1.7061	0.789	0.347	0	0	0.442	ATCHS,CHS,TT4
AT4G15210	3DAP Seed coat	1.51798	0.787	0.35	0	0	0.437	AT-BETA-AMY,ATBETA-AMY,BAM5,BMY1,RAM1
AT2G43530	3DAP Seed coat	3.60142	0.5	0.065	0	0	0.435	NA
AT1G76880	3DAP Seed coat	1.9257	0.648	0.217	0	0	0.431	DF1
AT4G12870	3DAP Seed coat	1.7922	0.632	0.203	0	0	0.429	NA
AT4G09960	3DAP Seed coat	1.90626	0.601	0.174	0	0	0.427	AGL11,STK
AT5G62740	3DAP Seed coat	2.04221	0.576	0.158	0	0	0.418	ATHIR1,AtHIR4,HIR1,HIR4
AT1G75750	3DAP Seed coat	2.13157	0.533	0.123	0	0	0.41	GASA1
AT1G24260	3DAP Seed coat	2.59024	0.476	0.079	0	0	0.397	AGL9,SEP3
AT4G12960	3DAP Seed coat	2.13197	0.733	0.336	0	0	0.397	AtGILT,GILT
AT4G15750	3DAP Seed coat	2.62193	0.552	0.159	0	0	0.393	NA
AT1G52400	3DAP Seed coat	4.32451	0.412	0.03	0	0	0.382	ATBG1,BGL1,BGLU18
AT5G38160	3DAP Seed coat	-12.6861	0	0.374	0	0	-0.374	NA
AT3G20470	3DAP Seed coat	1.58527	0.578	0.205	0	0	0.373	ATGRP-5,ATGRP5,GRP-5,GRP5
AT3G23450	3DAP Seed coat	2.29	0.475	0.106	0	0	0.369	KRATOS
AT5G07990	3DAP Seed coat	1.18628	0.661	0.293	0	0	0.368	CYP75B1,D501,TT7
AT1G54410	3DAP Seed coat	1.52533	0.537	0.171	0	0	0.366	AtHIRD11,HIRD11
AT5G05270	3DAP Seed coat	1.80309	0.559	0.197	0	0	0.362	AtCHIL,CHIL
AT3G21500	3DAP Seed coat	3.30361	0.452	0.09	0	0	0.362	DXL1,DXPS1,DXS2
AT2G46960	3DAP Seed coat	0.88277	0.789	0.429	0	0	0.36	CYP709B1
AT5G47350	3DAP Seed coat	3.79287	0.406	0.055	0	0	0.351	NA
AT3G05165	3DAP Seed coat	2.39647	0.401	0.06	0	0	0.341	NA
AT4G25830	3DAP Seed coat	2.25875	0.426	0.085	0	0	0.341	CASPL2C1
AT5G24420	3DAP Seed coat	4.02095	0.378	0.038	0	0	0.34	PGL5
AT5G42235	3DAP Seed coat	0.427591	0.656	0.316	0	0	0.34	NA
AT2G41430	3DAP Seed coat	1.16559	0.61	0.272	0	0	0.338	CID1,ERD15,LSR1
AT5G21150	3DAP Seed coat	1.0636	0.595	0.263	0	0	0.332	AGO9
AT5G27380	3DAP Seed coat	1.58052	0.586	0.254	0	0	0.332	AtGSH2,GSH2,GSHB
AT5G28540	3DAP Seed coat	1.32566	0.563	0.234	0	0	0.329	BIP1
AT2G38540	3DAP Seed coat	1.65663	0.457	0.131	0	0	0.326	ATLTP1,AtLtpI-4,LP1,LTP1
AT5G03380	3DAP Seed coat	1.14541	0.522	0.196	0	0	0.326	AtHMP43
AT1G45130	3DAP Seed coat	2.29208	0.409	0.083	0	0	0.326	AtBGAL5,BGAL5
AT1G05490	3DAP Seed coat	0.567374	0.628	0.303	0	0	0.325	chr31,CLSY3
AT2G22970	3DAP Seed coat	2.3592	0.397	0.072	0	0	0.325	SCPL11
AT5G65670	3DAP Seed coat	0.937908	0.628	0.305	0	0	0.323	IAA9
AT5G56530	3DAP Seed coat	2.00073	0.423	0.103	0	0	0.32	NA
AT1G73080	3DAP Seed coat	1.20938	0.518	0.199	0	0	0.319	ATPEPR1,PEPR1
AT5G38170	3DAP Seed coat	-8.69387	0.003	0.322	0	0	-0.319	NA
AT5G49180	3DAP Seed coat	1.52203	0.564	0.245	0	0	0.319	PME58
AT5G63530	3DAP Seed coat	-5.08173	0.03	0.349	0	0	-0.319	ATFP3,AtHMP54,FP3
AT5G11740	3DAP Seed coat	0.955433	0.632	0.314	0	0	0.318	AGP15,ATAGP15
AT4G12890	3DAP Seed coat	2.09488	0.433	0.117	0	0	0.316	NA
AT2G03505	3DAP Seed coat	1.27289	0.488	0.177	0	0	0.311	NA
AT2G27880	3DAP Seed coat	1.50903	0.427	0.116	0	0	0.311	AGO5,AtAGO5
AT5G61120	3DAP Seed coat	1.57783	0.428	0.117	0	0	0.311	PHD6
AT1G62480	3DAP Seed coat	0.605604	0.491	0.182	0	0	0.309	NA
AT3G55120	3DAP Seed coat	1.60783	0.444	0.135	0	0	0.309	A11,AtCHI,CFI,CHI,TT5
AT1G43640	3DAP Seed coat	0.511119	0.599	0.291	0	0	0.308	AtTLP5,TLP5
AT2G23910	3DAP Seed coat	2.32306	0.407	0.1	0	0	0.307	NA
AT2G02100	3DAP Seed coat	-4.11281	0.035	0.34	0	0	-0.305	LCR69,PDF2.2
AT5G42020	3DAP Seed coat	1.3767	0.507	0.202	0	0	0.305	BIP,BIP2
AT2G34150	3DAP Seed coat	2.75208	0.37	0.066	0	0	0.304	ATRANGAP2,ATSCAR1,SCAR1,WAVE1
AT1G07890	3DAP Seed coat	1.0761	0.591	0.288	0	0	0.303	APX1,ATAPX01,ATAPX1,CS1,MEE6
AT1G75390	3DAP Seed coat	0.809011	0.624	0.323	0	0	0.301	AtbZIP44,bZIP44
AT4G23100	3DAP Seed coat	0.856619	0.605	0.304	0	0	0.301	ATECS1,AtGSH1,CAD2,GSH1,GSHA,PAD2,RAX1,RML1
AT2G22500	3DAP Seed coat	2.19108	0.385	0.085	0	0	0.3	ATPUMP5,DIC1,UCP5
AT5G62210	3DAP Seed coat	2.07969	0.416	0.119	0	0	0.297	NA
AT3G52840	3DAP Seed coat	1.60526	0.405	0.109	0	0	0.296	BGAL2
AT3G43720	3DAP Seed coat	2.62034	0.346	0.05	0	0	0.296	LTPG2
AT2G22670	3DAP Seed coat	1.04553	0.503	0.208	0	0	0.295	IAA8
AT3G50660	3DAP Seed coat	2.96473	0.348	0.053	0	0	0.295	AtDWF4,CLM,CYP90B1,DWF4,PSC1,SAV1,SNP2
ATCG00020	3DAP Seed coat	-2.58503	0.368	0.662	0	0	-0.294	PSBA
AT1G61720	3DAP Seed coat	2.44844	0.403	0.11	0	0	0.293	BAN
AT3G51240	3DAP Seed coat	1.4184	0.499	0.208	0	0	0.291	F3'H,F3H,TT6
AT5G27360	3DAP Seed coat	0.935714	0.542	0.252	0	0	0.29	SFP2
AT1G17745	3DAP Seed coat	1.54758	0.408	0.118	0	0	0.29	PGDH,PGDH2
AT1G72970	3DAP Seed coat	2.90021	0.347	0.057	0	0	0.29	EDA17,HTH
AT4G15200	3DAP Seed coat	2.25982	0.368	0.08	0	0	0.288	AFH3,FH3
AT1G56340	3DAP Seed coat	1.13371	0.52	0.233	0	0	0.287	AtCRT1a,CRT1,CRT1a
AT1G76890	3DAP Seed coat	2.05079	0.351	0.064	0	0	0.287	AT-GT2,GT2
AT1G78040	3DAP Seed coat	0.84232	0.565	0.278	0	0	0.287	NA
AT2G38900	3DAP Seed coat	1.90435	0.451	0.167	0	0	0.284	NA
AT4G30350	3DAP Seed coat	1.70483	0.388	0.104	0	0	0.284	SMXL2
AT1G02930	3DAP Seed coat	2.64538	0.353	0.071	0	0	0.282	ATGST1,ATGSTF3,ATGSTF6,ERD11,GST1,GSTF6
AT4G22880	3DAP Seed coat	2.72251	0.361	0.079	0	0	0.282	ANS,LDOX,TDS4,TT18
AT5G21105	3DAP Seed coat	1.11624	0.477	0.195	0	0	0.282	NA
AT5G18290	3DAP Seed coat	1.49665	0.422	0.141	0	0	0.281	SIP1;2,SIP1B
AT5G23210	3DAP Seed coat	2.1172	0.374	0.093	0	0	0.281	SCPL34
AT5G25220	3DAP Seed coat	1.40422	0.394	0.116	0	0	0.278	KNAT3
AT4G00750	3DAP Seed coat	2.94159	0.32	0.043	0	0	0.277	NA
AT3G17390	3DAP Seed coat	1.36069	0.455	0.179	0	0	0.276	AtSAMS3,MAT4,MTO3,SAMS3
AT5G01520	3DAP Seed coat	1.589	0.393	0.118	0	0	0.275	AIRP2,AtAIRP2
AT2G45470	3DAP Seed coat	2.15341	0.347	0.072	0	0	0.275	AGP8,FLA8
AT5G67360	3DAP Seed coat	0.680072	0.588	0.313	0	0	0.275	ARA12,SBT1.7
AT1G16705	3DAP Seed coat	1.4292	0.384	0.11	0	0	0.274	NA
AT2G26250	3DAP Seed coat	1.35626	0.422	0.148	0	0	0.274	FDH,KCS10
AT3G28160	3DAP Seed coat	2.52197	0.319	0.048	0	0	0.271	NA
AT4G26590	3DAP Seed coat	0.334363	0.571	0.3	0	0	0.271	ATOPT5,OPT5
AT1G12090	3DAP Seed coat	2.1205	0.345	0.075	0	0	0.27	ELP
AT3G13520	3DAP Seed coat	1.40185	0.395	0.126	0	0	0.269	AGP12,ATAGP12
AT4G24190	3DAP Seed coat	1.12805	0.517	0.249	0	0	0.268	AtHsp90-7,AtHsp90.7,HSP90,HSP90.7,SHD
AT4G36700	3DAP Seed coat	-12.0769	0	0.268	0	0	-0.268	NA
AT1G67090	3DAP Seed coat	-2.59826	0.158	0.425	0	0	-0.267	RBCS1A
AT2G36910	3DAP Seed coat	1.90796	0.355	0.089	0	0	0.266	ABCB1,ATPGP1,PGP1
AT5G64900	3DAP Seed coat	0.935763	0.438	0.172	0	0	0.266	ATPEP1,PEP1,PROPEP1
AT1G56100	3DAP Seed coat	2.29932	0.468	0.203	0	0	0.265	NA
AT3G20210	3DAP Seed coat	1.87679	0.531	0.266	0	0	0.265	AEP4,DELTA-VPE,DELTAVPE
AT5G42800	3DAP Seed coat	2.2681	0.351	0.087	0	0	0.264	DFR,M318,TT3
AT3G16770	3DAP Seed coat	-3.23088	0.105	0.368	0	0	-0.263	ATEBP,EBP,ERF72,RAP2.3
AT3G29810	3DAP Seed coat	1.25938	0.404	0.141	0	0	0.263	COBL2
AT4G21620	3DAP Seed coat	1.71028	0.348	0.085	0	0	0.263	NA
AT1G10540	3DAP Seed coat	0.728069	0.547	0.286	0	0	0.261	ATNAT8,NAT8
AT4G17480	3DAP Seed coat	1.64782	0.357	0.096	0	0	0.261	NA
AT4G34000	3DAP Seed coat	1.48926	0.384	0.123	0	0	0.261	ABF3,AtABF3,DPBF5
AT1G06550	3DAP Seed coat	1.57331	0.449	0.189	0	0	0.26	NA
AT5G60140	3DAP Seed coat	1.32853	0.364	0.106	0	0	0.258	REM11,VAL
AT3G16370	3DAP Seed coat	2.36463	0.319	0.062	0	0	0.257	NA
AT4G25140	3DAP Seed coat	-17.7257	0	0.257	0	0	-0.257	OLE1,OLEO1
AT2G22660	3DAP Seed coat	-3.07652	0.167	0.423	0	0	-0.256	AtGRDP1
AT2G30490	3DAP Seed coat	1.96769	0.351	0.095	0	0	0.256	ATC4H,C4H,CYP73A5,REF3
AT4G24260	3DAP Seed coat	2.11348	0.331	0.076	0	0	0.255	ATGH9A3,AtKOR3,GH9A3,KOR3
AT1G29930	3DAP Seed coat	-3.17868	0.102	0.356	0	0	-0.254	AB140,CAB1,CAB140,LHCB1.3
AT5G50770	3DAP Seed coat	-10.4654	0.001	0.255	0	0	-0.254	AtHSD6,HSD6
AT3G13530	3DAP Seed coat	2.03241	0.4	0.147	0	0	0.253	MAP3KE1,MAPKKK7
AT4G24040	3DAP Seed coat	1.32314	0.42	0.167	0	0	0.253	ATTRE1,TRE1
AT2G30810	3DAP Seed coat	0.2515	0.339	0.087	0	0	0.252	NA
AT5G59320	3DAP Seed coat	0.877076	0.433	0.182	0	0	0.251	LTP3
AT1G69760	3DAP Seed coat	1.85863	0.326	0.076	0	0	0.25	NA
AT3G18490	3DAP Seed coat	0.49574	0.608	0.358	0	0	0.25	ASPG1
AT3G26790	3DAP Seed coat	-12.4243	0	0.25	0	0	-0.25	FUS3
AT1G02300	3DAP Seed coat	0.911936	0.399	0.15	0	0	0.249	AtcathB1
AT4G12910	3DAP Seed coat	1.54442	0.434	0.186	0	0	0.248	scpl20
AT5G13670	3DAP Seed coat	1.2467	0.445	0.198	0	0	0.247	UMAMIT15
AT3G07390	3DAP Seed coat	1.96451	0.315	0.069	0	0	0.246	AIR12
AT5G51480	3DAP Seed coat	1.5687	0.37	0.124	0	0	0.246	SKS2
AT5G40340	3DAP Seed coat	0.749061	0.577	0.332	0	0	0.245	PDP3
AT1G75900	3DAP Seed coat	3.75567	0.267	0.023	0	0	0.244	NA
AT3G28050	3DAP Seed coat	1.21145	0.36	0.117	0	0	0.243	UMAMIT41
AT4G28365	3DAP Seed coat	-9.12214	0.001	0.243	0	0	-0.242	AtENODL3,ENODL3
AT4G27180	3DAP Seed coat	0.619384	0.524	0.283	0	0	0.241	ATK2,KATB
AT2G47470	3DAP Seed coat	0.915623	0.467	0.226	0	0	0.241	ATPDI11,ATPDIL2-1,MEE30,PDI11,UNE5
AT1G70830	3DAP Seed coat	-6.60798	0.009	0.25	0	0	-0.241	MLP28
AT3G54340	3DAP Seed coat	1.65142	0.356	0.115	0	0	0.241	AP3,ATAP3
AT5G15800	3DAP Seed coat	0.742958	0.412	0.171	0	0	0.241	AGL2,SEP1
AT1G35115	3DAP Seed coat	0.765778	0.583	0.344	0	0	0.239	NA
AT1G65060	3DAP Seed coat	2.15153	0.311	0.072	0	0	0.239	4CL3
AT3G02470	3DAP Seed coat	0.568538	0.804	0.566	0	0	0.238	SAMDC
AT4G36520	3DAP Seed coat	0.192057	0.669	0.431	0	0	0.238	AUXILIN-LIKE4
AT4G18020	3DAP Seed coat	-6.21013	0.007	0.245	0	0	-0.238	APRR2,PRR2
AT5G61790	3DAP Seed coat	0.817086	0.503	0.265	0	0	0.238	ATCNX1,CNX1
AT5G51210	3DAP Seed coat	-16.4244	0	0.238	0	0	-0.238	OLEO3
AT3G11000	3DAP Seed coat	0.948751	0.373	0.137	0	0	0.236	NA
AT5G07200	3DAP Seed coat	-6.10958	0.011	0.247	0	0	-0.236	ATGA20OX3,GA20OX3,YAP169
AT5G48880	3DAP Seed coat	1.91276	0.473	0.237	0	0	0.236	KAT5,PKT1,PKT2
AT1G12330	3DAP Seed coat	0.749801	0.397	0.162	0	0	0.235	NA
AT3G49270	3DAP Seed coat	3.18125	0.287	0.053	0	0	0.234	NA
AT2G44670	3DAP Seed coat	1.2848	0.353	0.12	0	0	0.233	NA
AT5G45670	3DAP Seed coat	2.24871	0.323	0.091	0	0	0.232	NA
AT1G55810	3DAP Seed coat	-3.69247	0.074	0.306	0	0	-0.232	UCK3,UKL3
AT2G47895	3DAP Seed coat	2.00896	0.336	0.105	0	0	0.231	NA
AT3G16570	3DAP Seed coat	1.554	0.31	0.079	0	0	0.231	ATRALF23,RALF23
AT4G27160	3DAP Seed coat	-17.4402	0	0.23	0	0	-0.23	AT2S3,SESA3
AT3G29320	3DAP Seed coat	1.1961	0.389	0.16	0	0	0.229	PHS1
AT4G33220	3DAP Seed coat	2.09942	0.315	0.086	0	0	0.229	ATPME44,PME44
AT1G56170	3DAP Seed coat	-3.65649	0.085	0.314	0	0	-0.229	ATHAP5B,HAP5B,NF-YC2
AT2G29670	3DAP Seed coat	1.30456	0.332	0.104	0	0	0.228	NA
AT3G04960	3DAP Seed coat	1.59505	0.302	0.074	0	0	0.228	NA
AT5G66570	3DAP Seed coat	-3.03637	0.063	0.291	0	0	-0.228	MSP-1,OE33,OEE1,OEE33,PSBO-1,PSBO1
AT5G35550	3DAP Seed coat	2.16767	0.278	0.051	0	0	0.227	ATMYB123,ATTT2,MYB123,TT2
AT2G01021	3DAP Seed coat	-9.01568	0.003	0.23	0	0	-0.227	NA
AT4G00870	3DAP Seed coat	1.04074	0.348	0.121	0	0	0.227	bHLH014,bHLH14
AT4G39210	3DAP Seed coat	0.854805	0.377	0.151	0	0	0.226	APL3
AT4G34590	3DAP Seed coat	0.765717	0.47	0.244	0	0	0.226	ATB2,AtbZIP11,BZIP11,GBF6
AT2G14890	3DAP Seed coat	1.17964	0.34	0.115	0	0	0.225	AGP9
AT1G73620	3DAP Seed coat	2.42229	0.272	0.048	0	0	0.224	NA
AT3G15530	3DAP Seed coat	1.38109	0.315	0.091	0	0	0.224	NA
AT3G47470	3DAP Seed coat	-4.14297	0.023	0.247	0	0	-0.224	CAB4,LHCA4
AT1G08810	3DAP Seed coat	1.86781	0.281	0.058	0	0	0.223	AtMYB60,MYB60
AT1G09070	3DAP Seed coat	1.40539	0.339	0.116	0	0	0.223	(AT)SRC2,AtSRC2,SRC2
AT4G36360	3DAP Seed coat	1.01883	0.375	0.152	0	0	0.223	BGAL3
AT5G08130	3DAP Seed coat	1.29864	0.352	0.129	0	0	0.223	BIM1
AT4G13840	3DAP Seed coat	1.34396	0.332	0.111	0	0	0.221	CER26
AT1G62333	3DAP Seed coat	1.14399	0.39	0.17	0	0	0.22	NA
AT1G78210	3DAP Seed coat	1.55441	0.306	0.086	0	0	0.22	NA
AT5G44120	3DAP Seed coat	-17.7898	0	0.219	0	0	-0.219	ATCRA1,CRA1,CRU1
AT1G09210	3DAP Seed coat	1.0263	0.415	0.196	0	0	0.219	AtCRT1b,CRT1b,CRT2
AT3G05220	3DAP Seed coat	1.70407	0.299	0.08	0	0	0.219	AtHMP23
AT1G04770	3DAP Seed coat	2.15481	0.271	0.053	0	0	0.218	SDI2
AT1G12880	3DAP Seed coat	1.82808	0.279	0.061	0	0	0.218	atnudt12,NUDT12
AT4G33080	3DAP Seed coat	0.901292	0.464	0.246	0	0	0.218	NDR6
AT1G30530	3DAP Seed coat	0.588937	0.441	0.223	0	0	0.218	UGT78D1
AT3G01570	3DAP Seed coat	-8.14912	0.004	0.222	0	0	-0.218	NA
AT2G34420	3DAP Seed coat	-3.73107	0.044	0.261	0	0	-0.217	LHB1B2,LHCB1.5
AT5G22020	3DAP Seed coat	0.901109	0.366	0.149	0	0	0.217	NA
AT1G65295	3DAP Seed coat	1.56893	0.3	0.083	0	0	0.217	NA
AT2G43150	3DAP Seed coat	0.44932	0.389	0.173	0	0	0.216	EXT21
AT4G16563	3DAP Seed coat	1.33408	0.334	0.118	0	0	0.216	NA
AT2G45380	3DAP Seed coat	0.760291	0.434	0.218	0	0	0.216	NA
AT4G25960	3DAP Seed coat	1.30369	0.307	0.093	0	0	0.214	ABCB2,PGP2
AT2G38170	3DAP Seed coat	0.386801	0.53	0.317	0	0	0.213	ATCAX1,CAX1,RCI4
AT3G05490	3DAP Seed coat	2.32427	0.257	0.044	0	0	0.213	RALFL22
AT5G53420	3DAP Seed coat	0.58496	0.46	0.247	0	0	0.213	CCT101
AT2G44470	3DAP Seed coat	-1.8753	0.216	0.429	0	0	-0.213	BGLU29
AT1G79110	3DAP Seed coat	1.76743	0.298	0.085	0	0	0.213	BRG2
AT1G63670	3DAP Seed coat	1.84972	0.271	0.059	0	0	0.212	TRM12
AT2G47440	3DAP Seed coat	1.56057	0.293	0.081	0	0	0.212	NA
AT3G02830	3DAP Seed coat	0.907041	0.386	0.176	0	0	0.21	PNT1,ZFN1
AT4G14030	3DAP Seed coat	1.11402	0.327	0.117	0	0	0.21	AtSBP1,SBP1
AT5G43060	3DAP Seed coat	0.926094	0.394	0.185	0	0	0.209	RD21B
AT5G53460	3DAP Seed coat	0.702865	0.504	0.295	0	0	0.209	GLT1
AT4G35840	3DAP Seed coat	1.20817	0.31	0.101	0	0	0.209	ATL26
AT5G50750	3DAP Seed coat	-5.35227	0.026	0.235	0	0	-0.209	RGP4
AT5G55040	3DAP Seed coat	0.711328	0.423	0.214	0	0	0.209	BRD13
AT1G15290	3DAP Seed coat	-2.74349	0.079	0.288	0	0	-0.209	REC3
AT4G32020	3DAP Seed coat	0.821114	0.408	0.199	0	0	0.209	NA
AT5G22940	3DAP Seed coat	1.62331	0.283	0.074	0	0	0.209	F8H
AT1G12080	3DAP Seed coat	-7.35829	0.004	0.212	0	0	-0.208	NA
AT1G16390	3DAP Seed coat	1.80652	0.276	0.07	0	0	0.206	ATOCT3,OCT3
AT1G65010	3DAP Seed coat	1.12076	0.324	0.118	0	0	0.206	NA
AT2G21380	3DAP Seed coat	0.677478	0.409	0.203	0	0	0.206	Kin7.2
AT1G52410	3DAP Seed coat	3.59136	0.223	0.018	0	0	0.205	AtTSA1,TSA1
AT2G23290	3DAP Seed coat	1.98883	0.263	0.058	0	0	0.205	AtMYB70,MYB70
AT1G15690	3DAP Seed coat	0.826252	0.425	0.22	0	0	0.205	AtAVP1,ATAVP3,AtVHP1;1,AVP-3,AVP1,FUGU5,VHP1
AT2G34700	3DAP Seed coat	-8.08229	0.002	0.207	0	0	-0.205	NA
AT5G40420	3DAP Seed coat	-16.6125	0	0.205	0	0	-0.205	OLE2,OLEO2
AT3G54320	3DAP Seed coat	-3.19753	0.078	0.283	0	0	-0.205	ASML1,ATWRI1,WRI,WRI1
AT1G17620	3DAP Seed coat	2.18873	0.249	0.045	0	0	0.204	NA
AT1G73660	3DAP Seed coat	0.825561	0.378	0.174	0	0	0.204	M3Kdelta6,SIS8
AT2G05310	3DAP Seed coat	-4.39302	0.02	0.224	0	0	-0.204	NA
AT2G42830	3DAP Seed coat	0.595638	0.376	0.172	0	0	0.204	AGL5,SHP2
AT1G58360	3DAP Seed coat	1.17707	0.336	0.133	0	0	0.203	AAP1,AtAAP1,NAT2
AT5G42240	3DAP Seed coat	0.165386	0.458	0.255	0	0	0.203	scpl42
AT5G62390	3DAP Seed coat	1.00105	0.361	0.158	0	0	0.203	ATBAG7,BAG7
AT1G79040	3DAP Seed coat	-2.89546	0.058	0.26	0	0	-0.202	PSBR
AT4G10340	3DAP Seed coat	-3.61827	0.03	0.232	0	0	-0.202	LHCB5
AT1G23200	3DAP Seed coat	-16.7624	0	0.202	0	0	-0.202	HMS,PME6
AT5G49190	3DAP Seed coat	-6.84997	0.009	0.211	0	0	-0.202	ATSUS2,SSA,SUS2
AT4G26630	3DAP Seed coat	0.582951	0.772	0.571	0	0	0.201	DEK3
AT2G28790	3DAP Seed coat	2.75418	0.228	0.027	0	0	0.201	NA
AT1G69840	3DAP Seed coat	1.62332	0.294	0.093	0	0	0.201	AtHIR1
AT2G03510	3DAP Seed coat	1.48302	0.281	0.081	0	0	0.2	NA
AT5G56510	3DAP Seed coat	1.85207	0.258	0.058	0	0	0.2	APUM12,PUM12
AT5G18460	3DAP Seed coat	2.17292	0.24	0.04	0	0	0.2	NA
AT3G30775	3DAP Seed coat	0.28005	0.553	0.354	0	0	0.199	AT-POX,ATPDH,ATPOX,ERD5,PDH1,PRO1,PRODH
AT1G27080	3DAP Seed coat	0.630999	0.451	0.252	0	0	0.199	AtNPF2.12,NPF2.12,NRT1.6
AT1G19570	3DAP Seed coat	0.654724	0.362	0.163	0	0	0.199	ATDHAR1,DHAR1,DHAR5
AT5G06320	3DAP Seed coat	1.784	0.261	0.063	0	0	0.198	NHL3
AT1G77080	3DAP Seed coat	0.407106	0.463	0.266	0	0	0.197	AGL27,FLM,MAF1
AT3G28917	3DAP Seed coat	1.74915	0.255	0.058	0	0	0.197	MIF2
AT3G53990	3DAP Seed coat	0.677554	0.433	0.236	0	0	0.197	AtUSP,USP17
AT1G10200	3DAP Seed coat	1.40219	0.273	0.077	0	0	0.196	AtWLIM1,WLIM1
AT1G10760	3DAP Seed coat	0.614501	0.459	0.263	0	0	0.196	GWD,GWD1,SEX1,SOP,SOP1
AT1G22590	3DAP Seed coat	-6.77134	0.004	0.2	0	0	-0.196	AGL87
AT1G51460	3DAP Seed coat	3.57677	0.218	0.022	0	0	0.196	ABCG13,FOP2
AT5G17220	3DAP Seed coat	2.5308	0.261	0.065	0	0	0.196	ATGSTF12,GST26,GSTF12,TT19
AT1G04380	3DAP Seed coat	-10.782	0	0.196	0	0	-0.196	NA
AT1G62060	3DAP Seed coat	-17.0888	0	0.196	0	0	-0.196	TBA2
AT1G11070	3DAP Seed coat	-6.00499	0.005	0.2	0	0	-0.195	NA
AT5G64870	3DAP Seed coat	3.17082	0.22	0.025	0	0	0.195	FLOT3
AT1G56700	3DAP Seed coat	1.03223	0.302	0.108	0	0	0.194	NA
AT1G68710	3DAP Seed coat	1.78126	0.241	0.047	0	0	0.194	ALA9
AT3G11690	3DAP Seed coat	0.576113	0.382	0.188	0	0	0.194	NA
AT2G35760	3DAP Seed coat	1.97531	0.24	0.048	0	0	0.192	CASPL2B2
AT5G11360	3DAP Seed coat	1.48904	0.267	0.075	0	0	0.192	BKN3
AT4G27150	3DAP Seed coat	-13.0987	0	0.192	0	0	-0.192	AT2S2,SESA2
AT4G27860	3DAP Seed coat	4.30416	0.202	0.011	0	0	0.191	MEB1
AT1G06520	3DAP Seed coat	2.50851	0.223	0.033	0	0	0.19	ATGPAT1,GPAT1,sn-2-GPAT1
AT5G02240	3DAP Seed coat	0.936995	0.365	0.175	0	0	0.19	NA
AT1G06680	3DAP Seed coat	-3.09497	0.044	0.233	0	0	-0.189	OE23,OEE2,PSBP-1,PSII-P
AT3G02310	3DAP Seed coat	0.927479	0.291	0.102	0	0	0.189	AGL4,SEP2
AT4G09020	3DAP Seed coat	0.368813	0.5	0.311	0	0	0.189	ATISA3,ISA3
AT4G24130	3DAP Seed coat	0.824908	0.333	0.145	0	0	0.188	NA
AT3G09710	3DAP Seed coat	1.1658	0.291	0.103	0	0	0.188	IQD1
AT3G44460	3DAP Seed coat	-15.9888	0	0.188	0	0	-0.188	AtbZIP67,DPBF2
AT2G23810	3DAP Seed coat	1.31808	0.286	0.098	0	0	0.188	TET8
AT5G20700	3DAP Seed coat	0.629301	0.346	0.158	0	0	0.188	NA
AT1G58080	3DAP Seed coat	1.37064	0.298	0.111	0	0	0.187	ATATP-PRT1,ATP-PRT1,HISN1A
AT3G27960	3DAP Seed coat	3.09946	0.21	0.023	0	0	0.187	CMU2,KLCR2
AT5G13790	3DAP Seed coat	-4.53998	0.024	0.211	0	0	-0.187	AGL15
AT4G25640	3DAP Seed coat	0.651137	0.392	0.206	0	0	0.186	ATDTX35,DTX35,FFT
AT1G20693	3DAP Seed coat	0.70334	0.367	0.181	0	0	0.186	HMG,HMGB2,NFD02,NFD2
AT3G23600	3DAP Seed coat	1.14161	0.308	0.122	0	0	0.186	NA
AT4G21910	3DAP Seed coat	0.936934	0.303	0.117	0	0	0.186	NA
AT5G15350	3DAP Seed coat	2.23771	0.225	0.039	0	0	0.186	AtENODL17,ENODL17
AT5G37770	3DAP Seed coat	1.55809	0.256	0.07	0	0	0.186	AtCML24,CML24,TCH2
AT5G46110	3DAP Seed coat	-4.36315	0.016	0.202	0	0	-0.186	APE2,TPT
AT1G03040	3DAP Seed coat	0.725497	0.382	0.197	0	0	0.185	bHLH007,PFB2
AT1G04580	3DAP Seed coat	-3.79561	0.042	0.227	0	0	-0.185	AAO4,AO4,ATAO-4,ATAO2
AT1G17200	3DAP Seed coat	1.3926	0.267	0.082	0	0	0.185	CASPL2A1
AT5G25610	3DAP Seed coat	1.74695	0.249	0.064	0	0	0.185	ATRD22,RD22
AT4G18120	3DAP Seed coat	1.04584	0.281	0.097	0	0	0.184	AML3,ML3
AT1G78760	3DAP Seed coat	-7.14163	0.002	0.186	0	0	-0.184	NA
AT2G05790	3DAP Seed coat	1.28418	0.255	0.071	0	0	0.184	NA
AT2G32690	3DAP Seed coat	2.42079	0.216	0.032	0	0	0.184	ATGRP23,GRP23
AT3G27660	3DAP Seed coat	-6.63371	0.008	0.192	0	0	-0.184	OLE3,OLEO4
AT4G19200	3DAP Seed coat	1.40129	0.292	0.108	0	0	0.184	GPRP3
AT4G05050	3DAP Seed coat	0.473173	0.547	0.364	0	0	0.183	UBQ11
AT5G52280	3DAP Seed coat	1.07505	0.271	0.088	0	0	0.183	NA
AT3G23090	3DAP Seed coat	-11.0431	0	0.183	0	0	-0.183	WDL3
AT1G54510	3DAP Seed coat	0.81309	0.334	0.152	0	0	0.182	ATNEK1,NEK1
AT1G17720	3DAP Seed coat	0.446409	0.475	0.294	0	0	0.181	ATB
AT3G48300	3DAP Seed coat	-6.9316	0.002	0.183	0	0	-0.181	CYP71A23
AT1G24020	3DAP Seed coat	3.68366	0.197	0.017	0	0	0.18	MLP423
AT5G39220	3DAP Seed coat	0.530137	0.378	0.198	0	0	0.18	NA
AT5G44060	3DAP Seed coat	2.06149	0.242	0.062	0	0	0.18	NA
AT2G14900	3DAP Seed coat	2.13962	0.232	0.053	0	0	0.179	NA
AT4G17670	3DAP Seed coat	1.22646	0.266	0.088	0	0	0.178	NA
AT1G20970	3DAP Seed coat	0.469077	0.455	0.277	0	0	0.178	NA
AT1G78570	3DAP Seed coat	0.634846	0.331	0.154	0	0	0.177	ATRHM1,RHM1,ROL1
AT4G36920	3DAP Seed coat	1.04521	0.274	0.097	0	0	0.177	AP2,AtAP2,FL1,FLO2
AT1G61255	3DAP Seed coat	2.17444	0.226	0.049	0	0	0.177	NA
AT4G21990	3DAP Seed coat	2.458	0.219	0.042	0	0	0.177	APR3,ATAPR3,PRH-26,PRH26
AT5G07260	3DAP Seed coat	-6.18577	0.004	0.181	0	0	-0.177	NA
AT5G63700	3DAP Seed coat	-2.79229	0.059	0.236	0	0	-0.177	NA
AT2G06950	3DAP Seed coat	1.2206	0.267	0.091	0	0	0.176	NA
AT3G26744	3DAP Seed coat	-2.72367	0.097	0.273	0	0	-0.176	ATICE1,ICE1,SCREAM,SCRM
AT3G45970	3DAP Seed coat	1.28389	0.321	0.145	0	0	0.176	ATEXLA1,ATEXPL1,ATHEXP,EXLA1,EXPL1
AT1G26150	3DAP Seed coat	0.913744	0.306	0.13	0	0	0.176	AtPERK10,PERK10
AT1G51170	3DAP Seed coat	2.10126	0.219	0.043	0	0	0.176	AGC2-3,UCN
AT5G01600	3DAP Seed coat	1.04132	0.291	0.115	0	0	0.176	ATFER1,FER1
AT5G51950	3DAP Seed coat	2.07784	0.241	0.065	0	0	0.176	NA
AT1G36370	3DAP Seed coat	2.09655	0.229	0.054	0	0	0.175	MSA1,SHM7
AT5G51750	3DAP Seed coat	2.52406	0.215	0.04	0	0	0.175	ATSBT1.3,SBT1.3
AT5G54270	3DAP Seed coat	-3.43495	0.032	0.207	0	0	-0.175	LHCB3,LHCB3*1
AT5G59910	3DAP Seed coat	0.827326	0.368	0.193	0	0	0.175	HTB4
AT1G20330	3DAP Seed coat	1.17649	0.266	0.092	0	0	0.174	CVP1,FRL1,SMT2
AT5G10180	3DAP Seed coat	3.24703	0.196	0.022	0	0	0.174	AST68,SULTR2;1
AT5G42050	3DAP Seed coat	0.831765	0.338	0.164	0	0	0.174	NRP
AT4G38770	3DAP Seed coat	2.56178	0.208	0.034	0	0	0.174	ATPRP4,PRP4
AT5G44360	3DAP Seed coat	1.49815	0.236	0.062	0	0	0.174	AtBBE23
AT3G10985	3DAP Seed coat	0.626829	0.345	0.171	0	0	0.174	ATWI-12,SAG20,WI12
AT2G17710	3DAP Seed coat	1.70169	0.342	0.169	0	0	0.173	NA
AT5G24280	3DAP Seed coat	1.18248	0.273	0.1	0	0	0.173	GMI1
AT4G16660	3DAP Seed coat	0.513068	0.409	0.236	0	0	0.173	HSP70
AT4G34138	3DAP Seed coat	0.465877	0.359	0.186	0	0	0.173	UGT73B1
AT3G52800	3DAP Seed coat	0.650444	0.343	0.171	0	0	0.172	NA
AT3G11700	3DAP Seed coat	0.377755	0.375	0.203	0	0	0.172	FLA18
AT4G40040	3DAP Seed coat	0.362092	0.435	0.263	0	0	0.172	H3.3,HTR5
AT1G69750	3DAP Seed coat	1.38123	0.262	0.091	0	0	0.171	ATCOX19-2,COX19-2
AT1G11840	3DAP Seed coat	0.408359	0.451	0.28	0	0	0.171	ATGLX1,AtGLYI3,GLX1
AT1G76620	3DAP Seed coat	1.37123	0.251	0.08	0	0	0.171	PDE339
AT4G16720	3DAP Seed coat	0.415975	0.495	0.324	0	0	0.171	NA
AT1G13350	3DAP Seed coat	0.519965	0.4	0.23	0	0	0.17	PRP4KB
AT1G65090	3DAP Seed coat	-11.5181	0	0.17	0	0	-0.17	NA
AT1G77580	3DAP Seed coat	-4.22324	0.019	0.189	0	0	-0.17	VETH3
AT1G54020	3DAP Seed coat	5.78943	0.174	0.004	0	0	0.17	NA
AT4G23020	3DAP Seed coat	1.00491	0.286	0.116	0	0	0.17	TRM11
AT1G09440	3DAP Seed coat	2.23833	0.2	0.031	0	0	0.169	NA
AT2G37040	3DAP Seed coat	1.75771	0.228	0.059	0	0	0.169	ATPAL1,PAL1
AT5G52920	3DAP Seed coat	-2.30936	0.125	0.294	0	0	-0.169	PKP-BETA1,PKP1,PKP2
AT4G14270	3DAP Seed coat	0.604456	0.311	0.143	0	0	0.168	NA
AT3G06130	3DAP Seed coat	0.863733	0.276	0.109	0	0	0.167	AtHMP25
AT1G32920	3DAP Seed coat	2.08789	0.201	0.034	0	0	0.167	NA
AT2G23130	3DAP Seed coat	1.57509	0.231	0.064	0	0	0.167	AGP17,ATAGP17
AT2G32720	3DAP Seed coat	1.46817	0.23	0.063	0	0	0.167	ATCB5-B,B5,CB5-B,CYTB5-D
AT2G34070	3DAP Seed coat	2.90304	0.19	0.023	0	0	0.167	TBL37
AT3G27785	3DAP Seed coat	-9.45026	0.001	0.168	0	0	-0.167	ATMYB118,MYB118,PGA37
AT5G63140	3DAP Seed coat	2.51773	0.197	0.03	0	0	0.167	ATPAP29,PAP29
AT1G62180	3DAP Seed coat	1.80448	0.235	0.068	0	0	0.167	APR2,APSR,ATAPR2,PRH,PRH43
AT3G06500	3DAP Seed coat	0.867882	0.287	0.12	0	0	0.167	A/N-InvC
AT5G13710	3DAP Seed coat	0.814979	0.349	0.182	0	0	0.167	CPH,SMT1
AT2G05940	3DAP Seed coat	2.47273	0.197	0.031	0	0	0.166	PBL14,RIPK
AT3G54820	3DAP Seed coat	1.12515	0.256	0.09	0	0	0.166	PIP2;5,PIP2D
AT5G67600	3DAP Seed coat	1.85059	0.218	0.052	0	0	0.166	AthCYSTM13,WIH1
AT1G18620	3DAP Seed coat	1.34425	0.238	0.072	0	0	0.166	LNG4,TRM3
AT2G48030	3DAP Seed coat	1.6434	0.215	0.049	0	0	0.166	NA
AT5G38970	3DAP Seed coat	1.43431	0.23	0.065	0	0	0.165	ATBR6OX,BR6OX,BR6OX1,CYP85A1
AT4G39730	3DAP Seed coat	0.899734	0.296	0.131	0	0	0.165	ATPLAT1,PLAT1
AT5G08260	3DAP Seed coat	0.393921	0.339	0.175	0	0	0.164	scpl35
AT1G33470	3DAP Seed coat	1.1908	0.234	0.07	0	0	0.164	NA
AT1G78680	3DAP Seed coat	1.56888	0.241	0.077	0	0	0.164	ATGGH2,GGH2
AT4G13940	3DAP Seed coat	0.480572	0.423	0.259	0	0	0.164	ATSAHH1,EMB1395,HOG1,MEE58,SAH1,SAHH1
AT5G61570	3DAP Seed coat	1.94932	0.206	0.042	0	0	0.164	NA
AT1G07090	3DAP Seed coat	0.842285	0.261	0.098	0	0	0.163	LSH6
AT1G26560	3DAP Seed coat	0.891675	0.264	0.101	0	0	0.163	BGLU40
AT5G58500	3DAP Seed coat	0.901925	0.254	0.091	0	0	0.163	LSH5
AT1G29395	3DAP Seed coat	0.672926	0.289	0.126	0	0	0.163	COR413-TM1,COR413IM1,COR414-TM1,DEG25
AT1G54030	3DAP Seed coat	1.88091	0.207	0.044	0	0	0.163	ERMO3,GOLD36,MVP1,NUC
AT1G18070	3DAP Seed coat	0.483845	0.453	0.291	0	0	0.162	EF-1alpha
AT1G17840	3DAP Seed coat	1.25879	0.253	0.091	0	0	0.162	ABCG11,AtABCG11,ATWBC11,COF1,DSO,WBC11
AT1G55260	3DAP Seed coat	1.84835	0.225	0.063	0	0	0.162	LTPG6
AT1G68510	3DAP Seed coat	-6.38797	0.005	0.167	0	0	-0.162	LBD42
AT3G06650	3DAP Seed coat	0.352489	0.394	0.232	0	0	0.162	ACLB-1
AT3G12520	3DAP Seed coat	1.9493	0.215	0.053	0	0	0.162	SULTR4;2
AT3G57800	3DAP Seed coat	2.22995	0.195	0.033	0	0	0.162	bHLH60
AT4G39050	3DAP Seed coat	0.877115	0.284	0.122	0	0	0.162	Kin7.4
AT1G70210	3DAP Seed coat	1.90236	0.219	0.058	0	0	0.161	ATCYCD1;1,CYCD1;1
AT3G06410	3DAP Seed coat	0.613302	0.307	0.146	0	0	0.161	NA
AT1G70940	3DAP Seed coat	1.66559	0.209	0.048	0	0	0.161	ATPIN3,PIN3
AT5G27950	3DAP Seed coat	0.799952	0.284	0.123	0	0	0.161	NA
AT4G37050	3DAP Seed coat	-3.03811	0.071	0.231	0	0	-0.16	AtPLAIVC,PLA,PLAIII{beta},PLP4
AT1G11170	3DAP Seed coat	-5.13933	0.02	0.18	0	0	-0.16	NA
AT1G32170	3DAP Seed coat	2.20964	0.202	0.042	0	0	0.16	XTH30,XTR4
AT1G33055	3DAP Seed coat	-8.35655	0.002	0.162	0	0	-0.16	HUP32
AT3G56200	3DAP Seed coat	2.60646	0.183	0.023	0	0	0.16	NA
AT5G07190	3DAP Seed coat	-16.8576	0	0.16	0	0	-0.16	ATS3
AT1G05200	3DAP Seed coat	1.69805	0.207	0.047	0	0	0.16	ATGLR3.4,GLR3.4,GLUR3
AT1G78610	3DAP Seed coat	1.27305	0.236	0.076	0	0	0.16	MSL6
AT4G02050	3DAP Seed coat	0.971456	0.27	0.111	0	0	0.159	STP7
AT1G10640	3DAP Seed coat	1.60336	0.219	0.06	0	0	0.159	NA
AT1G35780	3DAP Seed coat	1.5704	0.217	0.058	0	0	0.159	NA
AT4G14140	3DAP Seed coat	-8.83032	0.001	0.16	0	0	-0.159	DMT02,DMT2,MET02,MET2
AT4G39800	3DAP Seed coat	-2.33313	0.099	0.258	0	0	-0.159	ATIPS1,ATMIPS1,MI-1-P,MIPS1
AT5G49360	3DAP Seed coat	-2.24932	0.154	0.313	0	0	-0.159	ATBXL1,BXL1
AT4G09320	3DAP Seed coat	0.781357	0.342	0.184	0	0	0.158	ATNDK1,NDK1,NDPK1
AT1G15820	3DAP Seed coat	-3.18353	0.036	0.194	0	0	-0.158	CP24,LHCB6
AT1G12460	3DAP Seed coat	1.98699	0.2	0.043	0	0	0.157	NA
AT1G74960	3DAP Seed coat	-2.31421	0.109	0.266	0	0	-0.157	ATKAS2,FAB1,KAS2
AT5G24670	3DAP Seed coat	0.402432	0.46	0.303	0	0	0.157	AtTAD3,EMB2820,TAD3
AT1G09420	3DAP Seed coat	-4.63964	0.013	0.17	0	0	-0.157	G6PD4
AT2G41070	3DAP Seed coat	-3.70912	0.038	0.195	0	0	-0.157	ATBZIP12,DPBF4,EEL
AT1G49430	3DAP Seed coat	1.72424	0.208	0.052	0	0	0.156	LACS2,LRD2
AT1G74430	3DAP Seed coat	3.66253	0.167	0.011	0	0	0.156	ATMYB95,ATMYBCP66,MYB95
AT3G13380	3DAP Seed coat	2.49682	0.181	0.025	0	0	0.156	BRL3
AT5G48100	3DAP Seed coat	-4.90225	0.037	0.193	0	0	-0.156	ATLAC15,AtTT10,LAC15,TT10
AT5G67110	3DAP Seed coat	2.15529	0.187	0.031	0	0	0.156	ALC
AT5G41080	3DAP Seed coat	0.655844	0.283	0.127	0	0	0.156	AtGDPD2,GDPD2
AT1G08630	3DAP Seed coat	-2.84817	0.047	0.202	0	0	-0.155	THA1
AT2G01520	3DAP Seed coat	1.58822	0.231	0.076	0	0	0.155	MLP328,ZCE1
AT2G43680	3DAP Seed coat	-2.09898	0.186	0.341	0	0	-0.155	IQD14
AT1G08380	3DAP Seed coat	-3.23185	0.033	0.188	0	0	-0.155	PSAO
AT1G27330	3DAP Seed coat	1.11381	0.248	0.093	0	0	0.155	NA
AT2G46810	3DAP Seed coat	1.48684	0.212	0.057	0	0	0.155	MYC70
AT5G25900	3DAP Seed coat	-2.36615	0.064	0.219	0	0	-0.155	ATKO1,CYP701A3,GA3
AT1G47540	3DAP Seed coat	-15.9502	0	0.155	0	0	-0.155	NA
AT1G18100	3DAP Seed coat	-15.9641	0	0.155	0	0	-0.155	E12A11,MFT
AT4G28520	3DAP Seed coat	-17.1466	0	0.155	0	0	-0.155	CRC,CRU3
AT1G32700	3DAP Seed coat	0.588196	0.276	0.122	0	0	0.154	NA
AT3G46620	3DAP Seed coat	1.01531	0.276	0.122	0	0	0.154	AtRDUF1,BTL10,RDUF1
AT5G65630	3DAP Seed coat	0.56012	0.463	0.309	0	0	0.154	GTE7
AT2G16400	3DAP Seed coat	0.948986	0.244	0.09	0	0	0.154	BLH7
AT3G05020	3DAP Seed coat	-2.43902	0.09	0.244	0	0	-0.154	ACP,ACP1,AtACP1
AT3G07340	3DAP Seed coat	1.81619	0.193	0.039	0	0	0.154	CIB3
AT4G34870	3DAP Seed coat	0.845144	0.285	0.131	0	0	0.154	ATCYP1,ROC5
AT1G60940	3DAP Seed coat	0.382156	0.335	0.182	0	0	0.153	SNRK2-10,SNRK2.10,SRK2B
AT2G47240	3DAP Seed coat	0.456202	0.331	0.178	0	0	0.153	CER8,LACS1
AT3G62600	3DAP Seed coat	0.944366	0.277	0.124	0	0	0.153	ATERDJ3B,ERDJ3B
AT4G38950	3DAP Seed coat	1.05315	0.224	0.071	0	0	0.153	NA
AT1G08830	3DAP Seed coat	0.647829	0.304	0.151	0	0	0.153	AtSOD1,CSD1,SOD1
AT1G25510	3DAP Seed coat	1.55344	0.208	0.055	0	0	0.153	NA
AT5G14410	3DAP Seed coat	1.47512	0.21	0.057	0	0	0.153	NA
AT5G50090	3DAP Seed coat	-6.8539	0.003	0.155	0	0	-0.152	NA
AT3G05400	3DAP Seed coat	1.07582	0.28	0.129	0	0	0.151	NA
AT1G77270	3DAP Seed coat	1.16342	0.215	0.064	0	0	0.151	NA
AT2G34100	3DAP Seed coat	2.33271	0.18	0.029	0	0	0.151	NA
AT5G04020	3DAP Seed coat	2.11211	0.19	0.039	0	0	0.151	NA
AT5G14920	3DAP Seed coat	3.20888	0.17	0.02	0	0	0.15	GASA14
AT4G05180	3DAP Seed coat	-4.84983	0.009	0.159	0	0	-0.15	PSBQ,PSBQ-2,PSII-Q
AT5G64850	3DAP Seed coat	2.09102	0.186	0.036	0	0	0.15	NA
AT2G34010	3DAP Seed coat	0.963613	0.255	0.106	0	0	0.149	TIE4
AT3G51550	3DAP Seed coat	0.812116	0.263	0.114	0	0	0.149	FER
AT3G59970	3DAP Seed coat	0.953184	0.26	0.111	0	0	0.149	MTHFR1
AT4G39170	3DAP Seed coat	0.716072	0.277	0.128	0	0	0.149	NA
AT5G02500	3DAP Seed coat	0.299419	0.333	0.184	0	0	0.149	AT-HSC70-1,AtHsp70-1,HSC70,HSC70-1,HSP70-1
AT1G15150	3DAP Seed coat	-9.46702	0	0.149	0	0	-0.149	NA
AT4G33270	3DAP Seed coat	-4.98525	0.006	0.155	0	0	-0.149	AtCDC20.1,CDC20.1
AT5G20190	3DAP Seed coat	0.543243	0.308	0.159	0	0	0.149	NA
AT5G28640	3DAP Seed coat	-5.90176	0.006	0.155	0	0	-0.149	AN3,ATGIF1,GIF,GIF1
AT1G26630	3DAP Seed coat	0.399144	0.44	0.292	0	0	0.148	ATELF5A-2,ELF5A-2,FBR12
AT2G41010	3DAP Seed coat	1.84767	0.19	0.042	0	0	0.148	ATCAMBP25,CAMBP25
AT3G53260	3DAP Seed coat	1.17104	0.235	0.087	0	0	0.148	ATPAL2,PAL2
AT3G54890	3DAP Seed coat	-3.24812	0.032	0.18	0	0	-0.148	LHCA1
AT4G09500	3DAP Seed coat	1.46623	0.21	0.062	0	0	0.148	UGT79B7
AT1G12805	3DAP Seed coat	-15.5293	0	0.148	0	0	-0.148	NA
AT2G25450	3DAP Seed coat	-2.71334	0.086	0.233	0	0	-0.147	GSL-OH
AT1G08190	3DAP Seed coat	0.740082	0.298	0.151	0	0	0.147	ATVAM2,ATVPS41,VAM2,VPS41,ZIP2
AT1G65980	3DAP Seed coat	0.580739	0.293	0.146	0	0	0.147	TPX1
AT4G10850	3DAP Seed coat	1.76054	0.206	0.059	0	0	0.147	AtSWEET7,SWEET7
AT4G26740	3DAP Seed coat	-16.2206	0	0.147	0	0	-0.147	AtCLO1,ATPXG1,ATS1,CLO1
AT1G19180	3DAP Seed coat	1.12489	0.223	0.077	0	0	0.146	AtJAZ1,JAZ1,TIFY10A
AT5G05690	3DAP Seed coat	1.10582	0.227	0.081	0	0	0.146	CBB3,CPD,CYP90,CYP90A,CYP90A1,DWF3
AT1G70600	3DAP Seed coat	0.555531	0.35	0.204	0	0	0.146	NA
AT2G18540	3DAP Seed coat	-10.6071	0.001	0.147	0	0	-0.146	NA
AT4G12460	3DAP Seed coat	0.73664	0.306	0.16	0	0	0.146	ORP2B
AT5G10510	3DAP Seed coat	-7.74509	0.001	0.147	0	0	-0.146	AIL6,PLT3
AT2G27710	3DAP Seed coat	0.387525	0.419	0.273	0	0	0.146	NA
AT1G29418	3DAP Seed coat	0.443808	0.395	0.25	0	0	0.145	NA
AT4G15470	3DAP Seed coat	0.781097	0.271	0.126	0	0	0.145	AtLFG5,LFG5
AT2G44460	3DAP Seed coat	5.29666	0.15	0.005	0	0	0.145	BGLU28
AT3G49910	3DAP Seed coat	0.457644	0.373	0.228	0	0	0.145	NA
AT1G01100	3DAP Seed coat	0.431788	0.395	0.251	0	0	0.144	RPP1.1,RPP1A
AT1G01320	3DAP Seed coat	-2.18426	0.112	0.256	0	0	-0.144	FLL2,REC1
AT3G16950	3DAP Seed coat	-2.56154	0.078	0.222	0	0	-0.144	LPD1,ptlpd1
AT4G39980	3DAP Seed coat	0.619784	0.266	0.122	0	0	0.144	AtDAHP1,DAHP1,DHS1
AT1G69850	3DAP Seed coat	1.02835	0.214	0.07	0	0	0.144	AIT1,AtNPF4.6,ATNRT1:2,NPF4.6,NRT1.2,NRT1:2,NTL1
AT2G30880	3DAP Seed coat	0.754237	0.298	0.154	0	0	0.144	AtSWAP70,SWAP70
AT4G00360	3DAP Seed coat	1.70142	0.206	0.062	0	0	0.144	ATT1,CYP86A2
AT4G09820	3DAP Seed coat	1.12644	0.208	0.065	0	0	0.143	AtTT8,BHLH42,TT8
AT4G27170	3DAP Seed coat	-15.8198	0	0.143	0	0	-0.143	AT2S4,SESA4
AT3G02040	3DAP Seed coat	2.89909	0.166	0.024	0	0	0.142	AtGDPD1,GDPD1,SRG3
AT3G24010	3DAP Seed coat	0.849436	0.259	0.117	0	0	0.142	ATING1,ING1
AT4G27090	3DAP Seed coat	0.369532	0.428	0.286	0	0	0.142	RPL14B
AT5G48850	3DAP Seed coat	2.78315	0.17	0.028	0	0	0.142	ATSDI1,SDI1
AT5G54750	3DAP Seed coat	0.822303	0.249	0.107	0	0	0.142	TRAPPC3
AT1G08800	3DAP Seed coat	0.813992	0.24	0.098	0	0	0.142	MyoB1
AT3G49900	3DAP Seed coat	3.41621	0.153	0.011	0	0	0.142	NA
AT1G67265	3DAP Seed coat	1.19399	0.205	0.064	0	0	0.141	DVL3,RTFL21
AT2G16600	3DAP Seed coat	0.658783	0.305	0.164	0	0	0.141	AtCYP19-1,CYP19,ROC3
AT3G15790	3DAP Seed coat	1.04183	0.23	0.09	0	0	0.14	ATMBD11,MBD11
AT4G36800	3DAP Seed coat	0.462232	0.32	0.18	0	0	0.14	RCE1
AT5G04500	3DAP Seed coat	1.97169	0.191	0.051	0	0	0.14	GINT1
AT1G62800	3DAP Seed coat	1.65259	0.18	0.04	0	0	0.14	ASP4
AT2G37025	3DAP Seed coat	-4.44098	0.014	0.154	0	0	-0.14	TRFL8
AT3G62250	3DAP Seed coat	0.484606	0.357	0.217	0	0	0.14	UBQ5
AT1G09380	3DAP Seed coat	-5.92613	0.017	0.156	0	0	-0.139	UMAMIT25
AT1G17060	3DAP Seed coat	-5.68392	0.008	0.147	0	0	-0.139	CHI2,CYP72C1,SHK1,SOB7
AT2G31390	3DAP Seed coat	0.94816	0.239	0.1	0	0	0.139	FRK1,FRK2
AT2G46225	3DAP Seed coat	1.17545	0.207	0.068	0	0	0.139	ABIL1
AT3G04280	3DAP Seed coat	0.700782	0.27	0.132	0	0	0.138	ARR22,RR22
AT3G60890	3DAP Seed coat	2.24854	0.166	0.028	0	0	0.138	ZPR2
AT5G17890	3DAP Seed coat	1.03082	0.224	0.086	0	0	0.138	CHS3,DAR4
AT3G11180	3DAP Seed coat	-15.6066	0	0.138	0	0	-0.138	JAO,JOX1
AT2G21590	3DAP Seed coat	1.18852	0.221	0.084	0	0	0.137	APL4
AT2G47730	3DAP Seed coat	1.9407	0.2	0.063	0	0	0.137	ATGSTF5,ATGSTF8,GST6,GSTF8
AT3G26450	3DAP Seed coat	2.57388	0.161	0.024	0	0	0.137	NA
AT4G14780	3DAP Seed coat	-2.69986	0.058	0.195	0	0	-0.137	NA
AT4G33625	3DAP Seed coat	0.625182	0.248	0.111	0	0	0.137	NA
AT1G73010	3DAP Seed coat	4.0315	0.146	0.009	0	0	0.137	AtPPsPase1,ATPS2,PPsPase1,PS2
AT5G03650	3DAP Seed coat	0.637906	0.285	0.148	0	0	0.137	SBE2.2
AT3G52590	3DAP Seed coat	0.357985	0.415	0.278	0	0	0.137	EMB2167,ERD16,HAP4,UBQ1
AT4G09030	3DAP Seed coat	1.20527	0.277	0.141	0	0	0.136	AGP10,ATAGP10
AT1G16750	3DAP Seed coat	0.853928	0.233	0.097	0	0	0.136	NA
AT1G19450	3DAP Seed coat	-2.27931	0.115	0.251	0	0	-0.136	NA
AT1G20550	3DAP Seed coat	1.06232	0.242	0.106	0	0	0.136	NA
AT1G29920	3DAP Seed coat	-3.23497	0.03	0.166	0	0	-0.136	AB165,CAB2,LHCB1.1
AT1G32540	3DAP Seed coat	-7.16773	0.002	0.138	0	0	-0.136	LOL1
AT1G65590	3DAP Seed coat	0.644515	0.245	0.109	0	0	0.136	ATHEX1,HEXO3
AT4G16745	3DAP Seed coat	1.48791	0.18	0.044	0	0	0.136	NA
AT5G44063	3DAP Seed coat	2.41951	0.179	0.043	0	0	0.136	NA
AT5G67620	3DAP Seed coat	1.63862	0.199	0.063	0	0	0.136	NA
AT4G22570	3DAP Seed coat	1.62467	0.175	0.039	0	0	0.136	APT3
AT5G47020	3DAP Seed coat	-1.79086	0.167	0.303	0	0	-0.136	NA
AT5G61410	3DAP Seed coat	-2.85855	0.037	0.173	0	0	-0.136	EMB2728,RPE
AT1G26930	3DAP Seed coat	1.21152	0.193	0.058	0	0	0.135	NA
AT1G31835	3DAP Seed coat	0.409559	0.338	0.203	0	0	0.135	NA
AT1G61520	3DAP Seed coat	-3.52308	0.019	0.154	0	0	-0.135	LHCA3
AT2G27720	3DAP Seed coat	0.323399	0.391	0.256	0	0	0.135	NA
AT3G17600	3DAP Seed coat	1.08033	0.192	0.057	0	0	0.135	IAA31
AT3G47600	3DAP Seed coat	1.0787	0.201	0.066	0	0	0.135	ATMYB94,ATMYBCP70,MYB94
AT4G39330	3DAP Seed coat	1.47464	0.232	0.097	0	0	0.135	ATCAD9,CAD9
AT1G78520	3DAP Seed coat	-10.8169	0	0.135	0	0	-0.135	NA
AT2G25490	3DAP Seed coat	0.628658	0.262	0.128	0	0	0.134	EBF1,FBL6
AT2G38870	3DAP Seed coat	-9.31823	0.001	0.135	0	0	-0.134	NA
AT3G11660	3DAP Seed coat	0.702923	0.241	0.107	0	0	0.134	NHL1
AT3G19680	3DAP Seed coat	1.27149	0.185	0.051	0	0	0.134	NA
AT5G03760	3DAP Seed coat	1.66897	0.189	0.055	0	0	0.134	ATCSLA09,ATCSLA9,CSLA09,CSLA9,RAT4
AT5G24915	3DAP Seed coat	-3.84959	0.024	0.158	0	0	-0.134	NA
AT4G27870	3DAP Seed coat	1.91155	0.172	0.038	0	0	0.134	NA
AT5G57350	3DAP Seed coat	1.80708	0.172	0.038	0	0	0.134	AHA3,ATAHA3,HA3
AT1G21440	3DAP Seed coat	0.89826	0.226	0.093	0	0	0.133	NA
AT1G54100	3DAP Seed coat	-1.60279	0.19	0.323	0	0	-0.133	ALDH7B4
AT2G05100	3DAP Seed coat	-3.56913	0.019	0.152	0	0	-0.133	LHCB2,LHCB2.1
AT3G23750	3DAP Seed coat	0.966813	0.208	0.075	0	0	0.133	BARK1
AT3G58790	3DAP Seed coat	1.03024	0.213	0.08	0	0	0.133	GAUT15
AT4G21630	3DAP Seed coat	4.5622	0.14	0.007	0	0	0.133	NA
AT4G25970	3DAP Seed coat	0.932379	0.217	0.084	0	0	0.133	PSD3
AT4G27450	3DAP Seed coat	-6.73474	0.006	0.139	0	0	-0.133	HUP54
AT4G27652	3DAP Seed coat	1.10312	0.205	0.072	0	0	0.133	NA
AT4G29520	3DAP Seed coat	1.05922	0.228	0.095	0	0	0.133	SES1
AT5G09850	3DAP Seed coat	0.94453	0.215	0.082	0	0	0.133	MED26C
AT5G58720	3DAP Seed coat	0.707372	0.27	0.137	0	0	0.133	NA
AT1G27770	3DAP Seed coat	1.17667	0.198	0.066	0	0	0.132	ACA1,PEA1
AT1G31330	3DAP Seed coat	-2.89468	0.037	0.169	0	0	-0.132	PSAF
AT1G52040	3DAP Seed coat	4.86868	0.138	0.006	0	0	0.132	ATMBP,MBP1
AT2G21430	3DAP Seed coat	2.4883	0.162	0.03	0	0	0.132	NA
AT3G43960	3DAP Seed coat	1.06899	0.213	0.081	0	0	0.132	NA
AT3G51740	3DAP Seed coat	-7.23327	0.003	0.135	0	0	-0.132	IMK2
AT3G54390	3DAP Seed coat	0.973503	0.223	0.091	0	0	0.132	NA
AT4G13340	3DAP Seed coat	1.68131	0.178	0.046	0	0	0.132	LRX3
AT4G38650	3DAP Seed coat	1.12117	0.201	0.069	0	0	0.132	NA
AT1G19850	3DAP Seed coat	1.14697	0.19	0.059	0	0	0.131	ARF5,IAA24,MP
AT1G24160	3DAP Seed coat	0.706779	0.242	0.111	0	0	0.131	NA
AT1G50670	3DAP Seed coat	0.697404	0.243	0.112	0	0	0.131	OTU2
AT1G62290	3DAP Seed coat	-9.02981	0.001	0.132	0	0	-0.131	AtPaspA2,PaspA2
AT3G22970	3DAP Seed coat	0.759825	0.23	0.099	0	0	0.131	NA
AT5G13400	3DAP Seed coat	1.59242	0.176	0.045	0	0	0.131	NA
AT5G22880	3DAP Seed coat	1.21524	0.224	0.093	0	0	0.131	H2B,HTB2
AT5G25620	3DAP Seed coat	2.73378	0.151	0.02	0	0	0.131	AtYUC6,YUC6
AT5G60710	3DAP Seed coat	0.945703	0.207	0.076	0	0	0.131	NA
AT2G34315	3DAP Seed coat	-17.1647	0	0.131	0	0	-0.131	NA
AT4G18390	3DAP Seed coat	1.53603	0.172	0.041	0	0	0.131	TCP2
AT2G44060	3DAP Seed coat	0.521099	0.271	0.141	0	0	0.13	LEA26
AT1G12710	3DAP Seed coat	1.34819	0.176	0.046	0	0	0.13	AtPP2-A12,PP2-A12
AT1G62000	3DAP Seed coat	-7.8861	0.003	0.133	0	0	-0.13	TBA1
AT1G74940	3DAP Seed coat	1.20363	0.186	0.056	0	0	0.13	NA
AT1G77610	3DAP Seed coat	1.08476	0.212	0.082	0	0	0.13	NA
AT3G16140	3DAP Seed coat	-3.51491	0.017	0.147	0	0	-0.13	PSAH-1
AT3G26650	3DAP Seed coat	-2.83988	0.035	0.165	0	0	-0.13	GAPA,GAPA-1,GAPA1
AT3G55980	3DAP Seed coat	1.34341	0.199	0.069	0	0	0.13	ATSZF1,SZF1,TZF11
AT3G56880	3DAP Seed coat	1.37086	0.187	0.057	0	0	0.13	NA
AT5G51105	3DAP Seed coat	-0.30088	0.231	0.101	0	0	0.13	NA
AT3G52110	3DAP Seed coat	-4.53538	0.011	0.141	0	0	-0.13	NA
ATCG00280	3DAP Seed coat	-1.72349	0.164	0.294	0	0	-0.13	PSBC
ATCG00300	3DAP Seed coat	-1.58856	0.167	0.297	0	0	-0.13	YCF9
AT1G73540	3DAP Seed coat	0.720104	0.331	0.202	0	0	0.129	atnudt21,NUDT21
AT2G32370	3DAP Seed coat	-5.4541	0.015	0.144	0	0	-0.129	HDG3
AT3G27570	3DAP Seed coat	0.797497	0.226	0.097	0	0	0.129	NA
AT1G10570	3DAP Seed coat	0.547242	0.281	0.153	0	0	0.128	OTS2,ULP1C
AT1G01430	3DAP Seed coat	1.68959	0.168	0.04	0	0	0.128	MOAT3,TBL25
AT1G31550	3DAP Seed coat	2.69948	0.145	0.017	0	0	0.128	NA
AT1G32930	3DAP Seed coat	1.00905	0.2	0.072	0	0	0.128	AtGALT31A,GALT31A
AT3G12920	3DAP Seed coat	0.918604	0.223	0.095	0	0	0.128	BRG3
AT5G39280	3DAP Seed coat	0.673224	0.163	0.035	0	0	0.128	ATEXP23,ATEXPA23,ATHEXP,EXPA23
AT5G53880	3DAP Seed coat	1.88695	0.163	0.035	0	0	0.128	NA
AT1G62080	3DAP Seed coat	-16.2346	0	0.128	0	0	-0.128	TBA3
AT2G28490	3DAP Seed coat	-15.5638	0	0.128	0	0	-0.128	NA
AT4G40030	3DAP Seed coat	0.481018	0.293	0.165	0	0	0.128	H3.3,HTR4
ATMG01390	3DAP Seed coat	0.44625	0.353	0.225	0	0	0.128	NA
AT1G29660	3DAP Seed coat	3.11841	0.149	0.022	0	0	0.127	NA
AT1G36060	3DAP Seed coat	-4.63073	0.021	0.148	0	0	-0.127	TG,WIND3
AT2G20700	3DAP Seed coat	1.20413	0.182	0.055	0	0	0.127	LLG2
AT2G26300	3DAP Seed coat	1.12513	0.192	0.065	0	0	0.127	ATGPA1,GP,GPA1
AT3G05270	3DAP Seed coat	0.572275	0.246	0.119	0	0	0.127	VETH1
AT3G57230	3DAP Seed coat	0.891976	0.217	0.09	0	0	0.127	AGL16
AT1G02530	3DAP Seed coat	2.76916	0.145	0.019	0	0	0.126	ABCB12,PGP12
AT1G29910	3DAP Seed coat	-5.42995	0.007	0.133	0	0	-0.126	AB180,CAB3,LHCB1.2
AT1G52760	3DAP Seed coat	0.769728	0.225	0.099	0	0	0.126	AtMAGL3,CSE,LysoPL2
AT1G76990	3DAP Seed coat	0.804577	0.208	0.082	0	0	0.126	ACR3
AT2G22080	3DAP Seed coat	0.826023	0.216	0.09	0	0	0.126	NA
AT2G27130	3DAP Seed coat	1.59307	0.168	0.042	0	0	0.126	LTPG12
AT2G37260	3DAP Seed coat	2.08432	0.155	0.029	0	0	0.126	ATWRKY44,DSL1,TTG2,WRKY44
AT3G06450	3DAP Seed coat	0.856413	0.226	0.1	0	0	0.126	NA
AT4G11280	3DAP Seed coat	2.12718	0.161	0.035	0	0	0.126	ACS6,ATACS6
AT4G33180	3DAP Seed coat	0.942042	0.223	0.097	0	0	0.126	NA
AT5G15530	3DAP Seed coat	-4.03374	0.02	0.146	0	0	-0.126	BCCP2,CAC1-B
AT5G26220	3DAP Seed coat	3.69406	0.134	0.008	0	0	0.126	AtGGCT2;1,GGCT2;1
AT5G37780	3DAP Seed coat	0.606604	0.254	0.128	0	0	0.126	ACAM-1,CAM1,TCH1
AT5G39890	3DAP Seed coat	-3.98015	0.023	0.149	0	0	-0.126	HUP43,PCO2
AT5G67300	3DAP Seed coat	1.05347	0.193	0.067	0	0	0.126	ATMYB44,ATMYBR1,MYB44,MYBR1
AT1G03590	3DAP Seed coat	1.48228	0.177	0.052	0	0	0.125	NA
AT1G22410	3DAP Seed coat	1.39791	0.182	0.057	0	0	0.125	NA
AT2G36420	3DAP Seed coat	1.01303	0.197	0.072	0	0	0.125	TRM27
AT3G15730	3DAP Seed coat	0.569311	0.26	0.135	0	0	0.125	PLD,PLDALPHA1
AT3G49530	3DAP Seed coat	0.865193	0.221	0.096	0	0	0.125	ANAC062,NAC062,NTL6
AT4G04460	3DAP Seed coat	-7.64757	0.006	0.131	0	0	-0.125	AtPaspA3,PaspA3
AT4G35730	3DAP Seed coat	-5.95424	0.004	0.129	0	0	-0.125	ISTL3
AT5G64040	3DAP Seed coat	-3.5207	0.018	0.143	0	0	-0.125	PSAN
AT5G66190	3DAP Seed coat	-2.49369	0.048	0.173	0	0	-0.125	ATLFNR1,FNR1,LFNR1
AT1G65730	3DAP Seed coat	1.5262	0.161	0.037	0	0	0.124	YSL7
AT2G35340	3DAP Seed coat	0.739382	0.258	0.134	0	0	0.124	MEE29
AT2G42040	3DAP Seed coat	1.83109	0.162	0.038	0	0	0.124	NA
AT3G08680	3DAP Seed coat	1.08812	0.192	0.068	0	0	0.124	NA
AT5G28300	3DAP Seed coat	1.03106	0.193	0.069	0	0	0.124	AtGT2L,GT2L
AT5G54380	3DAP Seed coat	1.63827	0.166	0.042	0	0	0.124	THE1
AT5G58710	3DAP Seed coat	0.739478	0.26	0.136	0	0	0.124	ROC7
AT1G49450	3DAP Seed coat	0.871241	0.204	0.08	0	0	0.124	AIW2
AT1G36160	3DAP Seed coat	0.688155	0.338	0.215	0	0	0.123	115D-4A,ACC1,AT-ACC1,EMB22,GK,GSD1,PAS3,SFR3
AT5G20280	3DAP Seed coat	0.575827	0.265	0.142	0	0	0.123	ATSPS1F,SPS1F,SPSA1
AT1G52750	3DAP Seed coat	2.31456	0.158	0.035	0	0	0.123	NA
AT1G54580	3DAP Seed coat	-1.31288	0.342	0.465	0	0	-0.123	ACP2,AtACP2
AT4G00570	3DAP Seed coat	1.22526	0.193	0.07	0	0	0.123	NAD-ME2
AT4G04830	3DAP Seed coat	4.4172	0.128	0.005	0	0	0.123	ATMSRB5,MSRB5
AT4G36280	3DAP Seed coat	-6.28003	0.002	0.125	0	0	-0.123	AtMORC2,CRH1,MORC2
AT5G19140	3DAP Seed coat	-3.71152	0.023	0.146	0	0	-0.123	AILP1,ATAILP1
AT5G52330	3DAP Seed coat	-2.80848	0.029	0.152	0	0	-0.123	NA
AT1G65840	3DAP Seed coat	-2.6679	0.047	0.169	0	0	-0.122	ATPAO4,PAO4
AT2G30500	3DAP Seed coat	1.37588	0.169	0.047	0	0	0.122	NET4B
AT2G20710	3DAP Seed coat	1.65278	0.16	0.038	0	0	0.122	NA
AT3G57240	3DAP Seed coat	2.09258	0.176	0.054	0	0	0.122	AtBG3,BG3,GNS3
AT3G60160	3DAP Seed coat	0.477625	0.21	0.088	0	0	0.122	ABCC9,ATMRP9,MRP9
AT4G19020	3DAP Seed coat	-2.31322	0.052	0.174	0	0	-0.122	CMT2
AT2G39460	3DAP Seed coat	0.393753	0.344	0.222	0	0	0.122	ATRPL23A,RPL23A,RPL23A1,RPL23AA
AT1G73680	3DAP Seed coat	0.777628	0.265	0.144	0	0	0.121	ALPHA,alpha-DOX2
AT1G42970	3DAP Seed coat	-3.46224	0.018	0.139	0	0	-0.121	GAPB
AT1G09500	3DAP Seed coat	-8.12917	0.001	0.122	0	0	-0.121	NA
AT4G31840	3DAP Seed coat	-6.4814	0.004	0.125	0	0	-0.121	AtENODL15,ENODL15
AT5G58070	3DAP Seed coat	-2.12816	0.065	0.186	0	0	-0.121	ATTIL,TIL
AT1G62070	3DAP Seed coat	-16.1779	0	0.121	0	0	-0.121	NA
AT3G53890	3DAP Seed coat	0.436253	0.335	0.215	0	0	0.12	EVR1,RPS21B
AT1G74520	3DAP Seed coat	0.990797	0.183	0.063	0	0	0.12	ATHVA22A,HVA22A
AT4G12800	3DAP Seed coat	-3.08284	0.024	0.144	0	0	-0.12	PSAL
AT4G37260	3DAP Seed coat	1.02057	0.187	0.067	0	0	0.12	ATMYB73,MYB73
AT3G22640	3DAP Seed coat	-15.5749	0	0.12	0	0	-0.12	PAP85
AT1G24540	3DAP Seed coat	2.45146	0.141	0.021	0	0	0.12	CYP86C1
AT2G03240	3DAP Seed coat	1.18888	0.196	0.077	0	0	0.119	NA
AT2G32920	3DAP Seed coat	0.676791	0.234	0.115	0	0	0.119	ATPDI9,ATPDIL2-3,PDI9,PDIL2-3
AT3G28500	3DAP Seed coat	1.0717	0.2	0.081	0	0	0.119	NA
AT4G14690	3DAP Seed coat	-3.93791	0.012	0.131	0	0	-0.119	ELIP2
AT1G75580	3DAP Seed coat	1.57581	0.157	0.038	0	0	0.119	SAUR51
AT3G20510	3DAP Seed coat	1.82493	0.15	0.031	0	0	0.119	FAX6
AT5G59220	3DAP Seed coat	-2.05577	0.094	0.213	0	0	-0.119	HAI1,SAG113
AT5G48480	3DAP Seed coat	0.765371	0.235	0.116	0	0	0.119	NA
AT3G20390	3DAP Seed coat	0.785401	0.23	0.112	0	0	0.118	RidA
AT3G24480	3DAP Seed coat	1.46303	0.164	0.046	0	0	0.118	LRX4
AT3G61470	3DAP Seed coat	-3.86849	0.012	0.13	0	0	-0.118	LHCA2
AT5G43930	3DAP Seed coat	0.603057	0.225	0.107	0	0	0.118	RTP5
AT5G50000	3DAP Seed coat	1.38819	0.165	0.047	0	0	0.118	CBC2
AT1G05710	3DAP Seed coat	1.75218	0.154	0.036	0	0	0.118	NA
AT5G47240	3DAP Seed coat	2.32196	0.139	0.022	0	0	0.117	atnudt8,NUDT8,NUDX8
AT1G12900	3DAP Seed coat	-3.30617	0.019	0.136	0	0	-0.117	GAPA-2
AT1G19720	3DAP Seed coat	-2.38775	0.045	0.162	0	0	-0.117	NA
AT4G08990	3DAP Seed coat	-9.59837	0	0.117	0	0	-0.117	NA
AT1G18650	3DAP Seed coat	1.04356	0.176	0.059	0	0	0.117	PDCB3
AT5G20635	3DAP Seed coat	-7.43512	0.001	0.118	0	0	-0.117	AGG3
AT5G50260	3DAP Seed coat	-5.73335	0.007	0.124	0	0	-0.117	CEP1
AT5G62500	3DAP Seed coat	-2.90302	0.03	0.147	0	0	-0.117	ATEB1,ATEB1B,EB1B
AT3G21055	3DAP Seed coat	-3.23207	0.022	0.138	0	0	-0.116	PSBTN
AT1G74470	3DAP Seed coat	-3.5624	0.015	0.131	0	0	-0.116	NA
AT5G04830	3DAP Seed coat	0.741856	0.2	0.084	0	0	0.116	NA
AT5G62800	3DAP Seed coat	-8.3121	0.001	0.117	0	0	-0.116	NA
AT1G75710	3DAP Seed coat	0.877147	0.181	0.065	0	0	0.116	NA
AT5G17800	3DAP Seed coat	-5.56737	0.006	0.122	0	0	-0.116	AtMYB56,BRAVO,MYB56
AT1G30380	3DAP Seed coat	-3.98076	0.01	0.125	0	0	-0.115	PSAK
AT1G79840	3DAP Seed coat	0.887962	0.186	0.071	0	0	0.115	GL2
AT5G18000	3DAP Seed coat	2.42962	0.133	0.018	0	0	0.115	REM20,VDD
AT1G03880	3DAP Seed coat	-15.9439	0	0.115	0	0	-0.115	CRB,CRU2
AT4G12420	3DAP Seed coat	0.975097	0.175	0.06	0	0	0.115	SKU5
AT4G13495	3DAP Seed coat	-4.83597	0.007	0.122	0	0	-0.115	NA
AT3G27560	3DAP Seed coat	1.16904	0.166	0.052	0	0	0.114	ATN1
AT1G05950	3DAP Seed coat	0.972069	0.19	0.076	0	0	0.114	NA
AT3G08860	3DAP Seed coat	2.48222	0.134	0.02	0	0	0.114	PYD4
AT3G15450	3DAP Seed coat	-3.75637	0.012	0.126	0	0	-0.114	NA
AT5G18900	3DAP Seed coat	0.728539	0.195	0.081	0	0	0.114	NA
AT1G05230	3DAP Seed coat	0.693343	0.204	0.09	0	0	0.114	HDG2
AT1G24880	3DAP Seed coat	1.77103	0.149	0.035	0	0	0.114	AtLpxC2,LpxC2
AT2G46800	3DAP Seed coat	0.711823	0.253	0.139	0	0	0.114	ATCDF1,ATMTP1,MTP1,OZS1,ZAT,ZAT1
AT5G03280	3DAP Seed coat	-2.28219	0.069	0.183	0	0	-0.114	ATEIN2,CKR1,EIN2,ERA3,ORE2,ORE3,PIR2
AT3G59030	3DAP Seed coat	3.36196	0.124	0.011	0	0	0.113	ATTT12,TT12
AT4G02600	3DAP Seed coat	1.62306	0.156	0.043	0	0	0.113	ATMLO1,MLO1
AT4G02940	3DAP Seed coat	0.523276	0.192	0.079	0	0	0.113	ALKBH10B
AT4G10490	3DAP Seed coat	-8.91868	0.001	0.114	0	0	-0.113	DLO2
AT4G11810	3DAP Seed coat	-5.97115	0.002	0.115	0	0	-0.113	PHT5;2
AT4G30200	3DAP Seed coat	-1.78743	0.114	0.227	0	0	-0.113	VEL1,VIL2
AT4G39400	3DAP Seed coat	0.933235	0.185	0.072	0	0	0.113	ATBRI1,BIN1,BRI1,CBB2,DWF2
AT5G23940	3DAP Seed coat	1.1315	0.19	0.077	0	0	0.113	DCR,EMB3009,PEL3
AT1G28050	3DAP Seed coat	1.58304	0.152	0.039	0	0	0.113	BBX13
AT2G28870	3DAP Seed coat	1.79516	0.142	0.029	0	0	0.113	SMR10
AT1G07750	3DAP Seed coat	0.789966	0.232	0.12	0	0	0.112	NA
AT1G08920	3DAP Seed coat	1.4181	0.14	0.028	0	0	0.112	ESL1
AT1G24170	3DAP Seed coat	2.00141	0.137	0.025	0	0	0.112	GATL8,LGT9
AT2G06925	3DAP Seed coat	1.82082	0.14	0.028	0	0	0.112	ATSPLA2-ALPHA,PLA2-ALPHA
AT1G03210	3DAP Seed coat	-2.01672	0.072	0.184	0	0	-0.112	NA
AT1G70370	3DAP Seed coat	1.4238	0.155	0.043	0	0	0.112	PG2,PGL3
AT3G57450	3DAP Seed coat	0.773685	0.191	0.079	0	0	0.112	NA
AT5G22740	3DAP Seed coat	-3.86787	0.015	0.127	0	0	-0.112	ATCSLA02,ATCSLA2,CSLA02,CSLA2
AT1G77520	3DAP Seed coat	1.21014	0.178	0.066	0	0	0.112	NA
AT4G32170	3DAP Seed coat	4.26596	0.118	0.006	0	0	0.112	CYP96A2
AT5G51550	3DAP Seed coat	1.53018	0.151	0.039	0	0	0.112	EXL3
AT3G13600	3DAP Seed coat	2.42238	0.137	0.026	0	0	0.111	NA
AT1G03470	3DAP Seed coat	-7.25276	0.001	0.112	0	0	-0.111	NET3A
AT1G73860	3DAP Seed coat	1.22345	0.155	0.044	0	0	0.111	NA
AT1G76090	3DAP Seed coat	2.69818	0.128	0.017	0	0	0.111	SMT3
AT2G30590	3DAP Seed coat	-4.02134	0.017	0.128	0	0	-0.111	WRKY21
AT2G39570	3DAP Seed coat	0.835602	0.195	0.084	0	0	0.111	ACR9
AT3G45010	3DAP Seed coat	-5.55578	0.01	0.121	0	0	-0.111	scpl48
AT5G14130	3DAP Seed coat	3.32521	0.122	0.011	0	0	0.111	NA
AT4G37980	3DAP Seed coat	1.76205	0.145	0.034	0	0	0.111	ATCAD7,CAD7,CHR,ELI3,ELI3-1
AT1G41880	3DAP Seed coat	0.669146	0.253	0.143	0	0	0.11	NA
AT1G63220	3DAP Seed coat	1.22229	0.164	0.054	0	0	0.11	NA
AT3G61190	3DAP Seed coat	2.41769	0.133	0.023	0	0	0.11	BAP1
AT5G40610	3DAP Seed coat	-2.32231	0.057	0.167	0	0	-0.11	GPDHp
AT1G12810	3DAP Seed coat	-3.28792	0.048	0.158	0	0	-0.11	NA
AT1G23010	3DAP Seed coat	1.50336	0.154	0.044	0	0	0.11	LPR1
AT2G35260	3DAP Seed coat	-5.83036	0.002	0.112	0	0	-0.11	BCM1
AT3G48230	3DAP Seed coat	1.58122	0.147	0.037	0	0	0.11	NA
AT1G32740	3DAP Seed coat	0.992229	0.166	0.057	0	0	0.109	NA
AT1G62710	3DAP Seed coat	-3.56161	0.027	0.136	0	0	-0.109	AEP2,BETA-VPE,BETAVPE,LEGbeta
AT2G21195	3DAP Seed coat	0.644829	0.228	0.119	0	0	0.109	NA
AT4G01330	3DAP Seed coat	1.13435	0.167	0.058	0	0	0.109	NA
AT4G24570	3DAP Seed coat	1.37319	0.168	0.059	0	0	0.109	DIC2,UCP4
AT5G02540	3DAP Seed coat	2.37963	0.136	0.027	0	0	0.109	NA
AT5G20830	3DAP Seed coat	0.721294	0.195	0.086	0	0	0.109	ASUS1,atsus1,SUS1,SUSY1
AT3G06435	3DAP Seed coat	1.01328	0.153	0.044	0	0	0.109	NA
AT1G72810	3DAP Seed coat	1.3406	0.151	0.042	0	0	0.109	NA
AT3G56480	3DAP Seed coat	1.68037	0.141	0.032	0	0	0.109	SCAB3
AT4G34150	3DAP Seed coat	1.04066	0.199	0.091	0	0	0.108	NA
AT1G08560	3DAP Seed coat	-5.91296	0.003	0.111	0	0	-0.108	ATSYP111,KN,SYP111
AT3G42670	3DAP Seed coat	-4.17189	0.011	0.119	0	0	-0.108	CHR38,CLSY,CLSY1
AT5G09640	3DAP Seed coat	-8.82939	0.001	0.109	0	0	-0.108	SCPL19,SNG2
AT1G48130	3DAP Seed coat	-15.5958	0	0.108	0	0	-0.108	ATPER1,PER1
AT3G61250	3DAP Seed coat	3.28318	0.117	0.01	0	0	0.107	AtMYB17,LMI2,MYB17
AT4G19380	3DAP Seed coat	1.8681	0.158	0.051	0	0	0.107	NA
AT4G19645	3DAP Seed coat	-3.39768	0.028	0.135	0	0	-0.107	NA
AT1G56330	3DAP Seed coat	0.610097	0.213	0.106	0	0	0.107	ATSAR1,ATSAR1B,ATSARA1B,SAR1,SAR1B
AT2G13360	3DAP Seed coat	-5.01368	0.004	0.111	0	0	-0.107	AGT,AGT1,SGAT
AT2G27380	3DAP Seed coat	-7.27497	0.003	0.11	0	0	-0.107	ATEPR1,EPR1
AT4G13050	3DAP Seed coat	-2.41626	0.043	0.15	0	0	-0.107	FATA2
AT5G46880	3DAP Seed coat	-5.87537	0.005	0.112	0	0	-0.107	HB-7,HDG5
AT1G18210	3DAP Seed coat	1.31205	0.157	0.051	0	0	0.106	NA
AT1G20500	3DAP Seed coat	-3.21108	0.031	0.137	0	0	-0.106	NA
AT1G24070	3DAP Seed coat	0.695661	0.194	0.088	0	0	0.106	ATCSLA10,CSLA10
AT1G63090	3DAP Seed coat	0.993141	0.229	0.123	0	0	0.106	AtPP2-A11,PP2-A11
AT2G29890	3DAP Seed coat	-2.12255	0.057	0.163	0	0	-0.106	ATVLN1,VLN1
AT4G34200	3DAP Seed coat	0.790084	0.199	0.093	0	0	0.106	EDA9,PGDH1
AT4G36660	3DAP Seed coat	1.16731	0.164	0.058	0	0	0.106	NA
AT4G40010	3DAP Seed coat	0.903457	0.158	0.052	0	0	0.106	SNRK2-7,SNRK2.7,SRK2F
AT5G17010	3DAP Seed coat	1.35982	0.162	0.056	0	0	0.106	NA
AT5G46330	3DAP Seed coat	1.75677	0.14	0.034	0	0	0.106	FLS2
AT5G60800	3DAP Seed coat	1.54919	0.166	0.06	0	0	0.106	AtHMP53,HIPP3
AT1G07720	3DAP Seed coat	2.55994	0.125	0.019	0	0	0.106	KCS3
AT1G22330	3DAP Seed coat	1.20902	0.152	0.046	0	0	0.106	NA
AT1G47900	3DAP Seed coat	-2.54158	0.043	0.149	0	0	-0.106	NA
AT1G49010	3DAP Seed coat	-3.68425	0.014	0.12	0	0	-0.106	MYBS1
AT2G05070	3DAP Seed coat	-4.10682	0.012	0.118	0	0	-0.106	LHCB2,LHCB2.2
AT2G32990	3DAP Seed coat	-14.4075	0	0.106	0	0	-0.106	AtGH9B8,GH9B8
AT3G44200	3DAP Seed coat	0.857441	0.173	0.067	0	0	0.106	ATNEK6,IBO1,NEK6
AT1G20010	3DAP Seed coat	1.55649	0.139	0.034	0	0	0.105	TUB5
AT3G61950	3DAP Seed coat	1.68003	0.136	0.031	0	0	0.105	MYC67
AT3G28370	3DAP Seed coat	0.84046	0.178	0.073	0	0	0.105	NA
AT4G35480	3DAP Seed coat	2.56723	0.12	0.015	0	0	0.105	ATL45,RHA3B
AT1G07820	3DAP Seed coat	0.789448	0.232	0.128	0	0	0.104	NA
AT1G14350	3DAP Seed coat	1.35996	0.156	0.052	0	0	0.104	AtMYB124,FLP,MYB124
AT1G62540	3DAP Seed coat	1.37951	0.139	0.035	0	0	0.104	FMO
AT2G19450	3DAP Seed coat	-2.33013	0.057	0.161	0	0	-0.104	ABX45,AS11,ATDGAT,AtDGAT1,DGAT1,RDS1,TAG1
AT5G04590	3DAP Seed coat	1.02605	0.171	0.067	0	0	0.104	SIR
AT5G65280	3DAP Seed coat	1.77365	0.132	0.028	0	0	0.104	GCL1
AT1G17140	3DAP Seed coat	-3.34519	0.016	0.12	0	0	-0.104	ICR1,RIP1
AT1G76110	3DAP Seed coat	-4.89642	0.004	0.108	0	0	-0.104	NA
AT2G32440	3DAP Seed coat	-3.31469	0.019	0.123	0	0	-0.104	ATKAO2,CYP88A4,KAO2
AT4G00220	3DAP Seed coat	-2.6906	0.044	0.148	0	0	-0.104	ASL19,JLO,LBD30
AT1G48930	3DAP Seed coat	-15.3222	0	0.104	0	0	-0.104	AtGH9C1,GH9C1
AT5G17700	3DAP Seed coat	-14.8047	0	0.104	0	0	-0.104	NA
AT1G74560	3DAP Seed coat	1.10258	0.172	0.068	0	0	0.104	NRP1
AT2G42300	3DAP Seed coat	1.32683	0.155	0.052	0	0	0.103	bHLH48
AT2G45290	3DAP Seed coat	1.07865	0.154	0.051	0	0	0.103	TKL2
AT2G47750	3DAP Seed coat	-5.708	0.01	0.113	0	0	-0.103	GH3.9
AT4G21550	3DAP Seed coat	0.940907	0.164	0.061	0	0	0.103	VAL3
AT5G56170	3DAP Seed coat	1.00096	0.157	0.054	0	0	0.103	LLG1
AT5G59050	3DAP Seed coat	-4.64957	0.009	0.112	0	0	-0.103	NA
AT1G01720	3DAP Seed coat	1.0122	0.177	0.074	0	0	0.103	ANAC002,ANAC2,ATAF1
AT1G18300	3DAP Seed coat	1.10671	0.178	0.075	0	0	0.103	atnudt4,NUDT4
AT1G27921	3DAP Seed coat	0.760709	0.176	0.073	0	0	0.103	NA
AT1G35180	3DAP Seed coat	2.6112	0.12	0.017	0	0	0.103	NA
AT2G07708	3DAP Seed coat	0.934093	0.184	0.081	0	0	0.103	NA
AT2G25060	3DAP Seed coat	-6.56527	0.003	0.106	0	0	-0.103	AtENODL14,ENODL14
AT2G25530	3DAP Seed coat	1.23219	0.151	0.048	0	0	0.103	NA
AT3G12203	3DAP Seed coat	-10.9544	0	0.103	0	0	-0.103	scpl17
AT3G24650	3DAP Seed coat	-9.85397	0	0.103	0	0	-0.103	ABI3,AtABI3,SIS10
AT3G53730	3DAP Seed coat	1.01946	0.186	0.083	0	0	0.103	NA
AT5G55410	3DAP Seed coat	-15.2297	0	0.103	0	0	-0.103	NA
AT1G33240	3DAP Seed coat	1.01023	0.161	0.059	0	0	0.102	AT-GTL1,ATGTL1,GTL1
AT1G71040	3DAP Seed coat	1.63842	0.14	0.038	0	0	0.102	LPR2
AT3G03990	3DAP Seed coat	1.46847	0.14	0.038	0	0	0.102	D14
AT4G04610	3DAP Seed coat	1.94629	0.134	0.032	0	0	0.102	APR,APR1,ATAPR1,PRH19
AT5G24900	3DAP Seed coat	-4.04176	0.011	0.113	0	0	-0.102	CYP714A2,ELA2
AT2G03960	3DAP Seed coat	2.17659	0.12	0.018	0	0	0.102	NA
AT2G20825	3DAP Seed coat	-6.40923	0.003	0.105	0	0	-0.102	ULT2
AT3G22230	3DAP Seed coat	0.667168	0.218	0.116	0	0	0.102	NA
AT3G22550	3DAP Seed coat	-3.59425	0.016	0.118	0	0	-0.102	NA
AT3G47420	3DAP Seed coat	2.28686	0.12	0.018	0	0	0.102	AtG3Pp1,ATPS3,G3Pp1,PS3
AT3G56940	3DAP Seed coat	-3.21819	0.02	0.122	0	0	-0.102	ACSF,CHL27,CRD1
AT5G24660	3DAP Seed coat	2.19501	0.123	0.021	0	0	0.102	LSU2
AT1G17420	3DAP Seed coat	1.23657	0.158	0.057	0	0	0.101	ATLOX3,LOX3
AT2G29960	3DAP Seed coat	0.835136	0.17	0.069	0	0	0.101	ATCYP5,CYP19-4,CYP5
AT3G02140	3DAP Seed coat	1.75158	0.126	0.025	0	0	0.101	AFP4,TMAC2
AT3G28200	3DAP Seed coat	2.08672	0.123	0.022	0	0	0.101	NA
AT4G12900	3DAP Seed coat	2.1178	0.124	0.023	0	0	0.101	NA
AT1G04660	3DAP Seed coat	-15.8453	0	0.101	0	0	-0.101	NA
AT5G59170	3DAP Seed coat	-14.9597	0	0.101	0	0	-0.101	NA
AT3G10860	3DAP Seed coat	0.853891	0.183	0.082	0	0	0.101	NA
AT1G02190	3DAP Seed coat	4.04854	0.109	0.009	0	0	0.1	CER1-L1
AT3G44610	3DAP Seed coat	1.62321	0.132	0.032	0	0	0.1	AGC1-12
AT5G44350	3DAP Seed coat	2.92385	0.112	0.012	0	0	0.1	NA
AT5G67200	3DAP Seed coat	1.67026	0.129	0.029	0	0	0.1	NA
AT1G54860	3DAP Seed coat	-15.1069	0	0.1	0	0	-0.1	NA
AT5G03820	3DAP Seed coat	-14.9884	0	0.1	0	0	-0.1	NA
AT5G13170	3DAP Seed coat	-6.75415	0.003	0.103	0	0	-0.1	AtSWEET15,SAG29,SWEET15
AT5G22630	3DAP Seed coat	1.27583	0.142	0.042	0	0	0.1	ADT5
AT1G23040	3DAP Seed coat	1.43417	0.133	0.034	0	0	0.099	NA
AT1G51700	3DAP Seed coat	1.53416	0.133	0.034	0	0	0.099	ADOF1,DOF1
AT1G53440	3DAP Seed coat	2.83437	0.111	0.012	0	0	0.099	NA
AT2G43290	3DAP Seed coat	1.4552	0.132	0.033	0	0	0.099	AtCML5,MSS3
AT5G22460	3DAP Seed coat	1.51452	0.139	0.04	0	0	0.099	NA
AT5G65390	3DAP Seed coat	3.48042	0.108	0.009	0	0	0.099	AGP7
AT1G04425	3DAP Seed coat	-16.1954	0	0.099	0	0	-0.099	NA
AT2G35880	3DAP Seed coat	-2.28099	0.075	0.174	0	0	-0.099	WDL4
AT3G11930	3DAP Seed coat	-7.3072	0.004	0.103	0	0	-0.099	NA
AT3G19010	3DAP Seed coat	3.57424	0.106	0.007	0	0	0.099	NA
AT4G21640	3DAP Seed coat	2.97861	0.119	0.02	0	0	0.099	NA
AT4G32710	3DAP Seed coat	1.27732	0.143	0.044	0	0	0.099	PERK14
AT1G09790	3DAP Seed coat	1.83302	0.136	0.038	0	0	0.098	COBL6
AT1G51760	3DAP Seed coat	0.875521	0.16	0.062	0	0	0.098	IAR3,JR3
AT1G78170	3DAP Seed coat	2.58565	0.115	0.017	0	0	0.098	NA
AT4G33330	3DAP Seed coat	-3.10444	0.029	0.127	0	0	-0.098	GUX2,PGSIP3
AT3G58760	3DAP Seed coat	-2.55945	0.045	0.143	0	0	-0.098	NA
AT1G26690	3DAP Seed coat	0.917648	0.157	0.06	0	0	0.097	NA
AT2G43050	3DAP Seed coat	-8.9737	0.001	0.098	0	0	-0.097	ATPMEPCRD
AT3G61580	3DAP Seed coat	0.898348	0.164	0.067	0	0	0.097	AtSLD1,SLD1
AT4G39510	3DAP Seed coat	0.982733	0.154	0.057	0	0	0.097	CYP96A12
AT1G75270	3DAP Seed coat	1.3202	0.144	0.047	0	0	0.097	DHAR2
AT5G07240	3DAP Seed coat	1.98722	0.118	0.021	0	0	0.097	IQD24
AT5G19440	3DAP Seed coat	0.808673	0.173	0.076	0	0	0.097	NA
AT1G04000	3DAP Seed coat	0.991639	0.153	0.057	0	0	0.096	NA
AT1G07135	3DAP Seed coat	1.88292	0.121	0.025	0	0	0.096	NA
AT1G49770	3DAP Seed coat	-5.7356	0.003	0.099	0	0	-0.096	RGE1,ZOU
AT1G78580	3DAP Seed coat	-3.08037	0.016	0.112	0	0	-0.096	ATTPS1,TPS1
AT2G25940	3DAP Seed coat	-10.8404	0	0.096	0	0	-0.096	AEP1,ALPHA-VPE,ALPHAVPE
AT3G13540	3DAP Seed coat	2.02845	0.118	0.022	0	0	0.096	ATMYB5,MYB5
AT3G46540	3DAP Seed coat	1.52416	0.129	0.033	0	0	0.096	NA
AT4G03110	3DAP Seed coat	-5.10488	0.005	0.101	0	0	-0.096	AtBRN1,AtRBP-DR1,BRN1,RBP-DR1
AT1G61670	3DAP Seed coat	1.26056	0.135	0.04	0	0	0.095	NA
AT1G64670	3DAP Seed coat	1.61269	0.125	0.03	0	0	0.095	BDG1,CED1
AT4G03050	3DAP Seed coat	-7.34456	0.002	0.097	0	0	-0.095	AOP3
AT5G02190	3DAP Seed coat	2.90813	0.107	0.012	0	0	0.095	ASP38,ATASP38,EMB24,PCS1
AT5G28020	3DAP Seed coat	1.96959	0.119	0.024	0	0	0.095	ATCYSD2,CYSD2
AT1G18740	3DAP Seed coat	1.33312	0.145	0.05	0	0	0.095	B1L
AT1G33050	3DAP Seed coat	-2.83647	0.109	0.204	0	0	-0.095	NA
AT5G65360	3DAP Seed coat	0.943209	0.175	0.08	0	0	0.095	H3.1,HTR1
AT1G48600	3DAP Seed coat	1.07586	0.151	0.057	0	0	0.094	AtPMEAMT,AtPMT2,PMEAMT
AT2G40330	3DAP Seed coat	1.35951	0.126	0.032	0	0	0.094	PYL6,RCAR9
AT4G25700	3DAP Seed coat	-4.73898	0.01	0.104	0	0	-0.094	B1,BCH1,BETA-OHASE,chy1
AT4G27280	3DAP Seed coat	0.892872	0.16	0.066	0	0	0.094	CMI1
AT5G23870	3DAP Seed coat	1.71824	0.122	0.028	0	0	0.094	PAE9
AT3G03780	3DAP Seed coat	1.06584	0.144	0.05	0	0	0.094	ATMS2,MS2
AT4G20320	3DAP Seed coat	1.02668	0.177	0.083	0	0	0.094	CTPS4
AT5G50970	3DAP Seed coat	1.08433	0.141	0.047	0	0	0.094	NA
AT4G28400	3DAP Seed coat	1.17604	0.139	0.046	0	0	0.093	NA
AT5G01200	3DAP Seed coat	0.947071	0.138	0.045	0	0	0.093	NA
AT1G68910	3DAP Seed coat	1.14869	0.135	0.042	0	0	0.093	WIT2
AT1G72130	3DAP Seed coat	1.3763	0.127	0.034	0	0	0.093	NPF5.11
AT1G74450	3DAP Seed coat	1.58526	0.128	0.035	0	0	0.093	ROH1D
AT2G06050	3DAP Seed coat	1.67533	0.119	0.026	0	0	0.093	AtOPR3,DDE1,OPR3
AT3G28910	3DAP Seed coat	1.5349	0.12	0.027	0	0	0.093	ATMYB30,MYB30
AT4G14695	3DAP Seed coat	-5.6185	0.004	0.097	0	0	-0.093	MPC2
AT5G03630	3DAP Seed coat	1.26271	0.149	0.056	0	0	0.093	MDAR2
AT5G47670	3DAP Seed coat	-8.53256	0	0.093	0	0	-0.093	L1L,NF-YB6
AT4G17570	3DAP Seed coat	1.08733	0.142	0.049	0	0	0.093	GATA26
AT5G65010	3DAP Seed coat	1.08912	0.172	0.079	0	0	0.093	ASN2
AT1G24010	3DAP Seed coat	2.34711	0.11	0.018	0	0	0.092	NA
AT1G42470	3DAP Seed coat	0.937099	0.153	0.061	0	0	0.092	AtNPC1
AT1G52290	3DAP Seed coat	3.02485	0.102	0.01	0	0	0.092	AtPERK15,PERK15
AT1G72240	3DAP Seed coat	2.49279	0.106	0.014	0	0	0.092	NA
AT2G30870	3DAP Seed coat	1.25418	0.129	0.037	0	0	0.092	ATGSTF10,ATGSTF4,ERD13,GSTF10
AT4G16690	3DAP Seed coat	-7.55251	0.001	0.093	0	0	-0.092	ATMES16,MES16
AT4G29080	3DAP Seed coat	1.65558	0.12	0.028	0	0	0.092	IAA27,PAP2
AT1G71250	3DAP Seed coat	-14.8896	0	0.092	0	0	-0.092	NA
AT1G05260	3DAP Seed coat	1.04361	0.168	0.077	0	0	0.091	PER3,RCI3,RCI3A
AT1G63480	3DAP Seed coat	1.06396	0.134	0.043	0	0	0.091	AHL12
AT2G38090	3DAP Seed coat	1.05862	0.136	0.045	0	0	0.091	NA
AT2G39920	3DAP Seed coat	2.96891	0.101	0.01	0	0	0.091	NA
AT1G62790	3DAP Seed coat	0.709239	0.145	0.054	0	0	0.091	LTPG7
AT2G42320	3DAP Seed coat	1.00142	0.133	0.042	0	0	0.091	NA
AT3G04730	3DAP Seed coat	1.16116	0.129	0.038	0	0	0.091	IAA16
AT4G36930	3DAP Seed coat	-3.76965	0.013	0.104	0	0	-0.091	SPT
AT5G39260	3DAP Seed coat	0.918709	0.12	0.029	0	0	0.091	ATEXP21,ATEXPA21,ATHEXP,EXP21,EXPA21
AT5G42030	3DAP Seed coat	0.793889	0.149	0.058	0	0	0.091	ABIL4
AT5G50860	3DAP Seed coat	1.50773	0.121	0.03	0	0	0.091	NA
AT3G17590	3DAP Seed coat	1.237	0.142	0.052	0	0	0.09	BSH,CHE1
AT3G48460	3DAP Seed coat	1.62092	0.122	0.032	0	0	0.09	SFAR4
AT4G01480	3DAP Seed coat	1.12408	0.129	0.039	0	0	0.09	AtPPa5,PPa5
AT4G02830	3DAP Seed coat	-5.68945	0.003	0.093	0	0	-0.09	NA
AT5G16970	3DAP Seed coat	-4.78195	0.004	0.094	0	0	-0.09	AER,AT-AER
AT5G23280	3DAP Seed coat	2.15176	0.106	0.016	0	0	0.09	AtTCP7,TCP7
AT2G30984	3DAP Seed coat	3.2551	0.099	0.01	0	0	0.089	NA
AT2G41475	3DAP Seed coat	1.17104	0.135	0.046	0	0	0.089	ATS3A
AT3G15350	3DAP Seed coat	0.889555	0.135	0.046	0	0	0.089	NA
AT5G52882	3DAP Seed coat	1.1498	0.132	0.043	0	0	0.089	NA
AT1G44350	3DAP Seed coat	2.2278	0.11	0.021	0	0	0.089	ILL6
AT1G74800	3DAP Seed coat	1.11924	0.13	0.041	0	0	0.089	GALT5
AT2G23000	3DAP Seed coat	2.27298	0.104	0.015	0	0	0.089	scpl10
AT2G41990	3DAP Seed coat	1.49776	0.119	0.03	0	0	0.089	CC3
AT3G50440	3DAP Seed coat	-5.4629	0.005	0.094	0	0	-0.089	ATMES10,MES10
AT4G08850	3DAP Seed coat	2.47898	0.104	0.015	0	0	0.089	MIK2
AT5G01870	3DAP Seed coat	2.13196	0.109	0.02	0	0	0.089	NA
AT5G57920	3DAP Seed coat	-14.9465	0	0.089	0	0	-0.089	AtENODL10,ENODL10
AT3G62860	3DAP Seed coat	-4.90077	0.011	0.099	0	0	-0.088	MAGL12
AT1G32190	3DAP Seed coat	-6.54733	0.001	0.089	0	0	-0.088	NA
AT1G60970	3DAP Seed coat	-4.26013	0.008	0.096	0	0	-0.088	NA
AT1G63100	3DAP Seed coat	-5.87184	0.008	0.096	0	0	-0.088	SCL28
AT2G16750	3DAP Seed coat	-5.00351	0.007	0.095	0	0	-0.088	NA
AT2G20320	3DAP Seed coat	-3.04561	0.021	0.109	0	0	-0.088	NA
AT2G40095	3DAP Seed coat	1.61584	0.13	0.042	0	0	0.088	NA
AT3G17040	3DAP Seed coat	-4.02014	0.008	0.096	0	0	-0.088	HCF107
AT3G23460	3DAP Seed coat	1.77572	0.126	0.038	0	0	0.088	NA
AT1G22430	3DAP Seed coat	-14.6053	0	0.088	0	0	-0.088	NA
AT5G54250	3DAP Seed coat	-13.9565	0	0.088	0	0	-0.088	ATCNGC4,CNGC4,DND2,HLM1
AT1G80830	3DAP Seed coat	1.20097	0.133	0.046	0	0	0.087	ATNRAMP1,NRAMP1,PMIT1
AT4G25070	3DAP Seed coat	-4.3736	0.01	0.097	0	0	-0.087	NA
AT1G69870	3DAP Seed coat	-4.67381	0.008	0.095	0	0	-0.087	AtNPF2.13,NPF2.13,NRT1.7
AT2G17780	3DAP Seed coat	2.30654	0.103	0.016	0	0	0.087	MCA2
AT2G24580	3DAP Seed coat	-4.58387	0.005	0.092	0	0	-0.087	NA
AT2G43760	3DAP Seed coat	0.864267	0.148	0.061	0	0	0.087	CNX6
AT4G03210	3DAP Seed coat	1.01336	0.142	0.055	0	0	0.087	XTH9
AT3G58740	3DAP Seed coat	-16.8665	0	0.087	0	0	-0.087	CSY1
AT5G54500	3DAP Seed coat	0.80242	0.14	0.054	0	0	0.086	FQR1
AT1G70990	3DAP Seed coat	2.69256	0.096	0.01	0	0	0.086	EXT33
AT4G27440	3DAP Seed coat	-3.75252	0.012	0.098	0	0	-0.086	PORB
AT4G30470	3DAP Seed coat	0.755893	0.194	0.108	0	0	0.086	NA
AT5G60580	3DAP Seed coat	-2.91405	0.026	0.112	0	0	-0.086	NA
AT1G72450	3DAP Seed coat	4.35697	0.09	0.004	0	0	0.086	JAZ6,TIFY11B
AT5G22200	3DAP Seed coat	1.97343	0.108	0.022	0	0	0.086	NA
AT5G38180	3DAP Seed coat	-8.03339	0.001	0.087	0	0	-0.086	NA
AT1G71030	3DAP Seed coat	1.52554	0.116	0.031	0	0	0.085	ATMYBL2,MYBL2
AT3G26700	3DAP Seed coat	1.16597	0.121	0.036	0	0	0.085	NA
AT3G42850	3DAP Seed coat	-4.07301	0.006	0.091	0	0	-0.085	ARA2
AT3G44300	3DAP Seed coat	-4.48567	0.004	0.089	0	0	-0.085	AtNIT2,NIT2
AT3G59010	3DAP Seed coat	1.91071	0.127	0.042	0	0	0.085	PME35,PME61
AT3G60130	3DAP Seed coat	-4.18739	0.008	0.093	0	0	-0.085	BGLU16
AT5G55132	3DAP Seed coat	0.122527	0.15	0.065	0	0	0.085	NA
AT5G59920	3DAP Seed coat	1.27782	0.12	0.035	0	0	0.085	ULI3
AT4G21480	3DAP Seed coat	1.81142	0.14	0.056	0	0	0.084	STP12
AT3G63040	3DAP Seed coat	-14.4294	0	0.084	0	0	-0.084	NA
AT1G01610	3DAP Seed coat	1.68197	0.109	0.025	0	0	0.084	ATGPAT4,GPAT4
AT1G48470	3DAP Seed coat	-6.53191	0.003	0.087	0	0	-0.084	GLN1;5
AT2G39330	3DAP Seed coat	5.62216	0.087	0.003	0	0	0.084	JAL23
AT5G10380	3DAP Seed coat	1.10681	0.122	0.038	0	0	0.084	ATL55,ATRING1,RING1
AT5G13550	3DAP Seed coat	1.3345	0.122	0.038	0	0	0.084	SULTR4;1
AT5G16990	3DAP Seed coat	1.34079	0.118	0.034	0	0	0.084	NA
AT1G05320	3DAP Seed coat	1.35895	0.112	0.029	0	0	0.083	PICL
AT2G11810	3DAP Seed coat	2.21536	0.098	0.015	0	0	0.083	ATMGD3,MGD3,MGDC
AT2G41940	3DAP Seed coat	2.32163	0.099	0.016	0	0	0.083	ZFP8
AT2G47115	3DAP Seed coat	2.60226	0.096	0.013	0	0	0.083	NA
AT4G06748	3DAP Seed coat	-8.89369	0	0.083	0	0	-0.083	NA
AT4G27980	3DAP Seed coat	1.23053	0.116	0.033	0	0	0.083	NA
AT4G29680	3DAP Seed coat	1.39933	0.114	0.031	0	0	0.083	NA
AT5G51490	3DAP Seed coat	-9.21221	0	0.083	0	0	-0.083	NA
AT2G46530	3DAP Seed coat	-4.53291	0.008	0.091	0	0	-0.083	ARF11
AT3G52910	3DAP Seed coat	-5.26177	0.003	0.086	0	0	-0.083	AtGRF4,GRF4
AT1G17260	3DAP Seed coat	1.82493	0.109	0.027	0	0	0.082	AHA10,TT13
AT1G80850	3DAP Seed coat	1.36434	0.114	0.032	0	0	0.082	NA
AT3G19400	3DAP Seed coat	1.85527	0.101	0.019	0	0	0.082	NA
AT4G16160	3DAP Seed coat	-10.636	0	0.082	0	0	-0.082	ATOEP16-2,ATOEP16-S
AT3G47190	3DAP Seed coat	-13.6982	0	0.082	0	0	-0.082	GA2ox10
AT1G25570	3DAP Seed coat	0.986678	0.124	0.042	0	0	0.082	LLR1,MLLR1
AT1G52470	3DAP Seed coat	3.66731	0.089	0.007	0	0	0.082	NA
AT2G34200	3DAP Seed coat	1.36764	0.121	0.039	0	0	0.082	NA
AT2G35060	3DAP Seed coat	-3.9613	0.007	0.089	0	0	-0.082	KUP11
AT2G36290	3DAP Seed coat	1.01246	0.123	0.041	0	0	0.082	NA
AT1G72645	3DAP Seed coat	-6.41222	0.002	0.083	0	0	-0.081	NA
AT3G08900	3DAP Seed coat	-9.05504	0.002	0.083	0	0	-0.081	RGP,RGP3
AT3G61820	3DAP Seed coat	3.09103	0.09	0.009	0	0	0.081	NA
AT5G47640	3DAP Seed coat	1.64538	0.112	0.031	0	0	0.081	NF-YB2
AT5G66920	3DAP Seed coat	1.48865	0.114	0.033	0	0	0.081	sks17
AT1G45010	3DAP Seed coat	1.82907	0.103	0.022	0	0	0.081	NA
AT2G43535	3DAP Seed coat	1.81952	0.106	0.025	0	0	0.081	NA
AT3G23560	3DAP Seed coat	2.06313	0.106	0.025	0	0	0.081	ALF5
AT4G03930	3DAP Seed coat	2.09292	0.105	0.024	0	0	0.081	PME42
AT1G02860	3DAP Seed coat	-3.56078	0.011	0.091	0	0	-0.08	BAH1,NLA,SYG1
AT1G67720	3DAP Seed coat	1.43166	0.108	0.028	0	0	0.08	NA
AT1G76470	3DAP Seed coat	-14.1679	0	0.08	0	0	-0.08	NA
AT1G80160	3DAP Seed coat	-3.20951	0.019	0.099	0	0	-0.08	GLYI7
AT2G30080	3DAP Seed coat	1.43441	0.106	0.026	0	0	0.08	ATZIP6,ZIP6
AT3G10200	3DAP Seed coat	-3.36715	0.018	0.098	0	0	-0.08	NA
AT3G18170	3DAP Seed coat	2.58403	0.094	0.014	0	0	0.08	NA
AT3G46780	3DAP Seed coat	-5.51434	0.003	0.083	0	0	-0.08	PTAC16
AT3G54640	3DAP Seed coat	1.52732	0.112	0.032	0	0	0.08	TRP3,TSA1
AT3G57780	3DAP Seed coat	-3.49853	0.021	0.101	0	0	-0.08	NA
AT3G61430	3DAP Seed coat	1.86253	0.099	0.019	0	0	0.08	ATPIP1,PIP1,PIP1;1,PIP1A
AT3G62720	3DAP Seed coat	1.73354	0.098	0.018	0	0	0.08	ATXT1,AtXXT1,XT1,XXT1
AT4G01680	3DAP Seed coat	2.0911	0.096	0.016	0	0	0.08	AtMYB55,MYB55
AT4G18930	3DAP Seed coat	1.20884	0.113	0.033	0	0	0.08	NA
AT5G57630	3DAP Seed coat	1.83029	0.129	0.049	0	0	0.08	CIPK21,SnRK3.4
AT5G62850	3DAP Seed coat	-12.2136	0	0.08	0	0	-0.08	AtSWEET5,AtVEX1,SWEET5
AT1G23560	3DAP Seed coat	-9.56631	0.001	0.081	0	0	-0.08	NA
AT1G66460	3DAP Seed coat	1.43168	0.104	0.024	0	0	0.08	NA
AT1G11580	3DAP Seed coat	2.29315	0.095	0.016	0	0	0.079	ATPMEPCRA,PMEPCRA
AT1G14430	3DAP Seed coat	2.82328	0.089	0.01	0	0	0.079	GOXL5
AT1G51940	3DAP Seed coat	1.42801	0.108	0.029	0	0	0.079	AtLYK3,LYK3
AT2G41090	3DAP Seed coat	2.53293	0.093	0.014	0	0	0.079	CML10
AT2G45680	3DAP Seed coat	2.41279	0.09	0.011	0	0	0.079	TCP9
AT3G21270	3DAP Seed coat	2.54182	0.09	0.011	0	0	0.079	ADOF2,DOF2
AT4G12880	3DAP Seed coat	1.77123	0.1	0.021	0	0	0.079	AtENODL19,ENODL19
AT5G41050	3DAP Seed coat	2.17388	0.095	0.016	0	0	0.079	NA
AT1G42550	3DAP Seed coat	1.27928	0.12	0.041	0	0	0.079	PMI1
AT1G07570	3DAP Seed coat	1.11435	0.114	0.036	0	0	0.078	APK1,APK1A,PBL9
AT2G34710	3DAP Seed coat	-2.78562	0.023	0.101	0	0	-0.078	ATHB-14,ATHB14,PHB,PHB-1D
AT4G15735	3DAP Seed coat	0.370312	0.129	0.051	0	0	0.078	SCRL10
AT1G26540	3DAP Seed coat	1.5303	0.112	0.034	0	0	0.078	NA
AT1G53640	3DAP Seed coat	2.40928	0.09	0.012	0	0	0.078	NA
AT1G76250	3DAP Seed coat	2.10864	0.094	0.016	0	0	0.078	NA
AT1G78090	3DAP Seed coat	2.17082	0.093	0.015	0	0	0.078	ATTPPB,TPPB
AT3G02880	3DAP Seed coat	1.28861	0.113	0.035	0	0	0.078	KIN7
AT3G28150	3DAP Seed coat	-5.16249	0.005	0.083	0	0	-0.078	AXY4L,TBL22
AT5G55320	3DAP Seed coat	2.57183	0.09	0.012	0	0	0.078	NA
AT3G54940	3DAP Seed coat	-10.2696	0	0.078	0	0	-0.078	NA
AT2G23410	3DAP Seed coat	-15.6683	0	0.078	0	0	-0.078	ACPT,AtcPT3,CPT,cPT3
AT4G34520	3DAP Seed coat	-14.1676	0	0.078	0	0	-0.078	FAE1,KCS18
AT1G05540	3DAP Seed coat	1.8658	0.101	0.024	0	0	0.077	AtDOA1
AT1G25450	3DAP Seed coat	2.48057	0.093	0.016	0	0	0.077	CER60,KCS5
AT1G31650	3DAP Seed coat	1.46632	0.103	0.026	0	0	0.077	ATROPGEF14,ROPGEF14
AT1G63650	3DAP Seed coat	1.25244	0.106	0.029	0	0	0.077	AtEGL3,ATMYC-2,EGL1,EGL3
AT2G17290	3DAP Seed coat	1.2653	0.106	0.029	0	0	0.077	ATCDPK3,ATCPK6,CPK6
AT2G45970	3DAP Seed coat	1.33599	0.106	0.029	0	0	0.077	CYP86A8,LCR
AT5G09980	3DAP Seed coat	2.41701	0.09	0.013	0	0	0.077	PROPEP4
AT5G19220	3DAP Seed coat	-5.82596	0.003	0.08	0	0	-0.077	ADG2,APL1
AT5G63240	3DAP Seed coat	-4.51758	0.005	0.082	0	0	-0.077	NA
AT5G57260	3DAP Seed coat	-14.3836	0	0.077	0	0	-0.077	CYP71B10
AT5G46960	3DAP Seed coat	0.667742	0.117	0.041	0	0	0.076	AtPMEI12,InvINH1
AT1G23000	3DAP Seed coat	-5.44303	0.005	0.081	0	0	-0.076	AtHMP05
AT1G23420	3DAP Seed coat	3.9472	0.082	0.006	0	0	0.076	INO
AT1G28680	3DAP Seed coat	1.149	0.111	0.035	0	0	0.076	COSY
AT3G45130	3DAP Seed coat	-9.07928	0.001	0.077	0	0	-0.076	LAS1
AT3G49220	3DAP Seed coat	2.2004	0.091	0.015	0	0	0.076	PME34
AT3G62630	3DAP Seed coat	1.43118	0.102	0.026	0	0	0.076	NA
AT4G21380	3DAP Seed coat	-8.61919	0	0.076	0	0	-0.076	ARK3,RK3
AT1G28590	3DAP Seed coat	-14.4161	0	0.076	0	0	-0.076	NA
AT3G05890	3DAP Seed coat	-4.571	0.01	0.085	0	0	-0.075	LTI6b,RCI2B
AT3G12610	3DAP Seed coat	2.5474	0.085	0.01	0	0	0.075	DRT100
AT4G27595	3DAP Seed coat	1.70347	0.101	0.026	0	0	0.075	NA
AT5G09370	3DAP Seed coat	-0.423835	0.195	0.12	0	0	0.075	LTPG29
AT1G33700	3DAP Seed coat	-5.71586	0.003	0.078	0	0	-0.075	NA
AT2G28625	3DAP Seed coat	2.5019	0.087	0.012	0	0	0.075	PCA22
AT2G40270	3DAP Seed coat	1.78798	0.094	0.019	0	0	0.075	NA
AT4G03510	3DAP Seed coat	-3.9578	0.016	0.091	0	0	-0.075	ATRMA1,RMA1
AT1G62500	3DAP Seed coat	-14.8238	0	0.075	0	0	-0.075	DEG27
AT1G09390	3DAP Seed coat	1.83533	0.096	0.022	0	0	0.074	NA
AT1G58055	3DAP Seed coat	0.546722	0.129	0.055	0	0	0.074	NA
AT5G52810	3DAP Seed coat	1.45382	0.11	0.036	0	0	0.074	SARD4
AT1G67100	3DAP Seed coat	-3.70223	0.013	0.087	0	0	-0.074	LBD40
AT1G70300	3DAP Seed coat	-5.49109	0.002	0.076	0	0	-0.074	KUP6
AT2G27402	3DAP Seed coat	2.17414	0.089	0.015	0	0	0.074	NA
AT2G46720	3DAP Seed coat	2.5506	0.088	0.014	0	0	0.074	HIC,KCS13
AT4G18960	3DAP Seed coat	2.03996	0.089	0.015	0	0	0.074	AG
AT5G20810	3DAP Seed coat	-5.66522	0.003	0.077	0	0	-0.074	SAUR70
AT5G57390	3DAP Seed coat	-9.44024	0	0.074	0	0	-0.074	AIL5,CHO1,EMK,PLT5
AT1G01900	3DAP Seed coat	-15.2053	0	0.074	0	0	-0.074	ATSBT1.1,SBTI1.1
AT1G26680	3DAP Seed coat	-15.2891	0	0.074	0	0	-0.074	NA
AT1G34250	3DAP Seed coat	-13.696	0	0.074	0	0	-0.074	NA
AT1G62220	3DAP Seed coat	-15.0408	0	0.074	0	0	-0.074	NA
AT2G41190	3DAP Seed coat	-3.64407	0.01	0.083	0	0	-0.073	NA
AT4G14746	3DAP Seed coat	2.16943	0.085	0.012	0	0	0.073	NA
AT5G63990	3DAP Seed coat	2.77897	0.085	0.012	0	0	0.073	NA
AT3G54200	3DAP Seed coat	1.88329	0.093	0.02	0	0	0.073	NHL39
AT5G39440	3DAP Seed coat	-6.40338	0.001	0.074	0	0	-0.073	SnRK1.3
AT5G44480	3DAP Seed coat	-7.39613	0.001	0.074	0	0	-0.073	DUR
AT4G29150	3DAP Seed coat	-8.67183	0	0.073	0	0	-0.073	IQD25
AT5G22470	3DAP Seed coat	-14.4464	0	0.073	0	0	-0.073	AtPARP3,PARP3
AT1G74410	3DAP Seed coat	1.2507	0.11	0.038	0	0	0.072	ATL24
AT3G13810	3DAP Seed coat	1.23863	0.099	0.027	0	0	0.072	AtIDD11,IDD11
AT4G04810	3DAP Seed coat	2.2951	0.085	0.013	0	0	0.072	ATMSRB4,MSRB4
AT1G21970	3DAP Seed coat	-7.03345	0.001	0.073	0	0	-0.072	AtLEC1,EMB,EMB212,LEC1,NF-YB9
AT3G48740	3DAP Seed coat	-9.58662	0.001	0.073	0	0	-0.072	AtSWEET11,SWEET11
AT1G25460	3DAP Seed coat	2.6955	0.08	0.009	0	0	0.071	NA
AT3G60520	3DAP Seed coat	2.44649	0.082	0.011	0	0	0.071	NA
AT2G02180	3DAP Seed coat	-5.04366	0.004	0.075	0	0	-0.071	TOM3
AT2G10260	3DAP Seed coat	-11.2362	0	0.07	0	0	-0.07	NA
AT2G31360	3DAP Seed coat	0.73921	0.19	0.12	0	0	0.07	ADS2,AtADS2
AT5G63087	3DAP Seed coat	0.240179	0.137	0.067	0	0	0.07	NA
AT1G01490	3DAP Seed coat	-5.01902	0.006	0.076	0	0	-0.07	AtHMP01
AT1G11590	3DAP Seed coat	2.28278	0.088	0.018	0	0	0.07	PME19
AT4G24150	3DAP Seed coat	1.56937	0.091	0.021	0	0	0.07	AtGRF8,GRF8
AT4G29240	3DAP Seed coat	1.8247	0.087	0.017	0	0	0.07	NA
AT4G30090	3DAP Seed coat	-5.63088	0.002	0.072	0	0	-0.07	NA
AT5G16230	3DAP Seed coat	-6.75782	0.001	0.071	0	0	-0.07	AAD3
AT1G10370	3DAP Seed coat	1.66998	0.092	0.023	0	0	0.069	ATGSTU17,ERD9,GST30,GST30B,GSTU17
AT1G22640	3DAP Seed coat	1.49092	0.092	0.023	0	0	0.069	ATMYB3,MYB3
AT1G60030	3DAP Seed coat	1.12792	0.1	0.031	0	0	0.069	ATNAT7,NAT7
AT2G01760	3DAP Seed coat	1.49078	0.091	0.022	0	0	0.069	ARR14,RR14
AT2G46150	3DAP Seed coat	2.90924	0.078	0.009	0	0	0.069	NA
AT5G20270	3DAP Seed coat	1.36098	0.093	0.024	0	0	0.069	HHP1
AT5G39300	3DAP Seed coat	0.748537	0.107	0.038	0	0	0.069	ATEXP25,ATEXPA25,ATHEXP,EXP25,EXPA25
AT2G23190	3DAP Seed coat	-9.51468	0	0.069	0	0	-0.069	CYP81D7
AT2G02120	3DAP Seed coat	-14.1431	0	0.069	0	0	-0.069	LCR70,PDF2.1
AT1G77510	3DAP Seed coat	0.461415	0.17	0.102	0	0	0.068	ATPDI6,ATPDIL1-2,PDI6,PDIL1-2
AT5G66440	3DAP Seed coat	1.53199	0.091	0.023	0	0	0.068	NA
AT5G27200	3DAP Seed coat	-14.0389	0	0.068	0	0	-0.068	ACP5,AtACP5
AT2G45650	3DAP Seed coat	2.51822	0.077	0.01	0	0	0.067	AGL6,RSB1
AT3G03230	3DAP Seed coat	-6.82415	0.001	0.068	0	0	-0.067	NA
AT4G01080	3DAP Seed coat	2.68731	0.077	0.01	0	0	0.067	MOAT4,TBL26
AT5G65510	3DAP Seed coat	-5.23539	0.003	0.07	0	0	-0.067	AIL7,PLT7
AT1G06540	3DAP Seed coat	2.32612	0.079	0.013	0	0	0.066	NA
AT2G32750	3DAP Seed coat	1.84392	0.085	0.019	0	0	0.066	NA
AT3G28170	3DAP Seed coat	2.74282	0.074	0.008	0	0	0.066	NA
AT3G49055	3DAP Seed coat	2.20935	0.078	0.012	0	0	0.066	NA
AT2G36410	3DAP Seed coat	1.51949	0.086	0.02	0	0	0.066	NA
AT3G16520	3DAP Seed coat	1.5199	0.086	0.02	0	0	0.066	UGT88A1
AT1G09370	3DAP Seed coat	1.49342	0.09	0.025	0	0	0.065	NA
AT3G20750	3DAP Seed coat	-8.05574	0	0.065	0	0	-0.065	GATA29
AT3G55560	3DAP Seed coat	-5.0341	0.003	0.068	0	0	-0.065	AGF2,AHL15
AT5G44065	3DAP Seed coat	2.41293	0.075	0.01	0	0	0.065	NA
AT1G76500	3DAP Seed coat	-13.2586	0	0.065	0	0	-0.065	AHL29,SOB3
AT3G52970	3DAP Seed coat	-15.0384	0	0.065	0	0	-0.065	CYP76G1
AT1G52155	3DAP Seed coat	2.19929	0.077	0.013	0	0	0.064	NA
AT1G56660	3DAP Seed coat	1.43819	0.091	0.027	0	0	0.064	NA
AT2G42110	3DAP Seed coat	-7.82468	0.001	0.065	0	0	-0.064	NA
AT3G29030	3DAP Seed coat	-5.30311	0.006	0.07	0	0	-0.064	ATEXP5,ATEXPA5,ATHEXP,EXP5,EXPA5
AT5G55730	3DAP Seed coat	-6.36778	0.002	0.066	0	0	-0.064	FLA1
AT3G55110	3DAP Seed coat	3.36435	0.069	0.006	0	0	0.063	ABCG18
AT1G75280	3DAP Seed coat	2.48653	0.077	0.015	0	0	0.062	NA
AT4G29230	3DAP Seed coat	-7.62739	0.001	0.063	0	0	-0.062	anac075,NAC075,SND4
AT5G12280	3DAP Seed coat	3.39985	0.066	0.005	0	0	0.061	NA
AT1G69860	3DAP Seed coat	-7.75712	0.001	0.062	0	0	-0.061	NA
AT3G11160	3DAP Seed coat	-7.63468	0	0.061	0	0	-0.061	NA
AT4G37760	3DAP Seed coat	-6.25468	0.001	0.062	0	0	-0.061	SQE3
AT5G01370	3DAP Seed coat	-7.49173	0.001	0.062	0	0	-0.061	ACI1,TRM29
AT2G45420	3DAP Seed coat	-13.9937	0	0.061	0	0	-0.061	LBD18
AT2G47650	3DAP Seed coat	-2.90455	0.143	0.203	0	0	-0.06	UXS4
AT2G31110	3DAP Seed coat	3.52827	0.065	0.005	0	0	0.06	TBL40
AT1G70985	3DAP Seed coat	2.15011	0.072	0.012	0	0	0.06	NA
AT3G16470	3DAP Seed coat	2.12911	0.074	0.014	0	0	0.06	AtJAC1,JAL35,JR1
AT4G32000	3DAP Seed coat	-5.17963	0.003	0.063	0	0	-0.06	NA
AT1G68670	3DAP Seed coat	2.53164	0.068	0.009	0	0	0.059	HHO2,NIGT1.2
AT3G18560	3DAP Seed coat	2.26356	0.069	0.01	0	0	0.059	NA
AT1G35513	3DAP Seed coat	-5.82831	0.002	0.061	0	0	-0.059	NA
AT1G74440	3DAP Seed coat	1.90038	0.073	0.014	0	0	0.059	MHL
AT2G45840	3DAP Seed coat	2.18807	0.07	0.012	0	0	0.058	NA
AT3G51030	3DAP Seed coat	2.12046	0.069	0.011	0	0	0.058	ATTRX,ATTRX1,TRX1
AT4G09460	3DAP Seed coat	1.99875	0.069	0.011	0	0	0.058	AtMYB6,MYB6
AT2G44540	3DAP Seed coat	0.887731	0.08	0.022	0	0	0.058	AtGH9B9,GH9B9
AT4G29700	3DAP Seed coat	2.52065	0.067	0.009	0	0	0.058	NA
AT5G23260	3DAP Seed coat	2.29239	0.067	0.009	0	0	0.058	ABS,AGL32,TT16
AT5G62750	3DAP Seed coat	2.81387	0.065	0.007	0	0	0.058	NA
AT1G71120	3DAP Seed coat	-15.1015	0	0.058	0	0	-0.058	GLIP6
AT5G65590	3DAP Seed coat	-13.78	0	0.058	0	0	-0.058	SCAP1
AT1G07710	3DAP Seed coat	2.67142	0.063	0.007	0	0	0.056	NA
AT4G15160	3DAP Seed coat	3.0743	0.064	0.008	0	0	0.056	PAC2
AT5G49730	3DAP Seed coat	-7.37813	0	0.056	0	0	-0.056	ATFRO6,FRO6
AT5G15180	3DAP Seed coat	-14.1179	0	0.055	0	0	-0.055	PRX56
AT3G02940	3DAP Seed coat	-14.9497	0	0.055	0	0	-0.055	AtMYB107,MYB107
AT5G09730	3DAP Seed coat	0.26022	0.114	0.06	0	0	0.054	ATBX3,ATBXL3,BX3,BXL3,XYL3
AT2G21465	3DAP Seed coat	0.381277	0.093	0.039	0	0	0.054	NA
AT4G30880	3DAP Seed coat	-7.01329	0.001	0.055	0	0	-0.054	NA
AT5G54220	3DAP Seed coat	0.690325	0.09	0.036	0	0	0.054	NA
AT1G31250	3DAP Seed coat	-0.384187	0.12	0.066	0	0	0.054	NA
AT4G24670	3DAP Seed coat	2.49496	0.061	0.008	0	0	0.053	AtTAR2,TAR2
AT1G73290	3DAP Seed coat	-9.52787	0	0.053	0	0	-0.053	scpl5
AT4G27140	3DAP Seed coat	-14.0671	0	0.053	0	0	-0.053	AT2S1,SESA1
AT5G14180	3DAP Seed coat	-13.7809	0	0.053	0	0	-0.053	MPL1
AT5G01100	3DAP Seed coat	-5.49792	0.005	0.056	0	0	-0.051	FRB1
AT1G11190	3DAP Seed coat	-8.78921	0.001	0.05	0	0	-0.049	BFN1,ENDO1
AT1G12670	3DAP Seed coat	0.259745	0.098	0.049	0	0	0.049	NA
AT1G26960	3DAP Seed coat	3.71277	0.05	0.003	0	0	0.047	AtHB23,HB23
AT1G12180	3DAP Seed coat	3.16826	0.049	0.004	0	0	0.045	NA
AT2G02498	3DAP Seed coat	0.350745	0.077	0.032	0	0	0.045	NA
AT2G31730	3DAP Seed coat	3.16403	0.048	0.003	0	0	0.045	NA
AT5G12270	3DAP Seed coat	6.06868	0.046	0.001	0	0	0.045	NA
AT1G23520	3DAP Seed coat	-15.7019	0	0.043	0	0	-0.043	NA
AT2G23400	3DAP Seed coat	-15.2221	0	0.043	0	0	-0.043	AtCPT2,CPT2
AT3G24510	3DAP Seed coat	0.211619	0.088	0.05	0	0	0.038	NA
AT1G23570	3DAP Seed coat	-16.3273	0	0.035	0	0	-0.035	NA
AT1G23620	3DAP Seed coat	-16.2451	0	0.035	0	0	-0.035	NA
AT1G56233	3DAP Seed coat	0.480654	0.063	0.03	0	0	0.033	NA
AT1G77525	3DAP Seed coat	-0.131022	0.128	0.098	0	0	0.03	NA
AT2G14690	3DAP Seed coat	-11.1266	0	0.03	0	0	-0.03	NA
AT4G19905	3DAP Seed coat	0.662286	0.055	0.027	0	0	0.028	LCR38
AT3G05460	3DAP Seed coat	-0.364337	0.081	0.06	0	0	0.021	NA
AT1G54445	3DAP Seed coat	-0.236581	0.048	0.029	0	0	0.019	NA
AT3G41768	3DAP Seed coat	0.307756	1	0.992	0	0	0.008	NA
AT5G46810	3DAP Seed coat	-1.95035	0.017	0.015	0	0	0.002	NA
AT2G24693	3DAP Seed coat	-0.310594	0.048	0.048	0	0	0	NA
AT4G37640	3DAP Seed coat	1.23645	0.111	0.033	6.82773e-308	1.59591e-303	0.078	ACA2
AT1G09200	3DAP Seed coat	0.816056	0.16	0.085	9.26621e-308	2.16588e-303	0.075	H3.1,HTR2
AT1G04690	3DAP Seed coat	0.548345	0.222	0.105	3.75943e-307	8.7873e-303	0.117	KAB1,KV-BETA1
AT5G36100	3DAP Seed coat	-13.2473	0	0.055	7.57785e-307	1.77125e-302	-0.055	NA
AT1G60160	3DAP Seed coat	-4.3129	0.004	0.063	1.98496e-306	4.63965e-302	-0.059	KT12
AT5G17770	3DAP Seed coat	0.462126	0.298	0.173	2.85886e-306	6.68229e-302	0.125	ATCBR,CBR,CBR1
AT3G50820	3DAP Seed coat	-3.9964	0.009	0.087	2.90859e-306	6.79853e-302	-0.078	OEC33,PSBO-2,PSBO2
AT3G23570	3DAP Seed coat	1.35292	0.078	0.019	2.95014e-306	6.89565e-302	0.059	NA
AT1G52825	3DAP Seed coat	0.946702	0.174	0.071	9.27883e-306	2.16883e-301	0.103	NA
AT1G70060	3DAP Seed coat	-4.60651	0.005	0.077	1.56239e-305	3.65192e-301	-0.072	SNL4
AT5G52240	3DAP Seed coat	0.607142	0.211	0.106	1.92562e-305	4.50094e-301	0.105	AtMAPR5,ATMP1,MAPR5,MSBP1
AT3G06750	3DAP Seed coat	2.1807	0.062	0.009	5.00954e-305	1.17093e-300	0.053	NA
AT3G29770	3DAP Seed coat	-4.83649	0.003	0.064	2.73954e-304	6.4034e-300	-0.061	ATMES11,MES11
AT5G10140	3DAP Seed coat	-7.27858	0.001	0.059	2.96032e-304	6.91945e-300	-0.058	AGL25,FLC,FLF,RSB6
AT2G38040	3DAP Seed coat	-1.68729	0.152	0.268	3.39874e-304	7.94421e-300	-0.116	CAC3
AT3G30380	3DAP Seed coat	0.587082	0.243	0.116	4.4217e-304	1.03353e-299	0.127	NA
AT2G36950	3DAP Seed coat	-2.85095	0.033	0.116	8.96716e-304	2.09598e-299	-0.083	AtHMP20
AT3G48410	3DAP Seed coat	0.797396	0.183	0.083	1.02309e-303	2.39137e-299	0.1	NA
AT3G47295	3DAP Seed coat	2.24477	0.058	0.01	1.45273e-303	3.39561e-299	0.048	NA
AT4G05110	3DAP Seed coat	-3.27859	0.013	0.081	2.98213e-303	6.97043e-299	-0.068	ATENT6,ENT6
AT3G52340	3DAP Seed coat	0.46321	0.291	0.158	4.18953e-303	9.7926e-299	0.133	ATSPP2,SPP2
AT1G55910	3DAP Seed coat	1.79378	0.08	0.019	8.76368e-303	2.04842e-298	0.061	ZIP11
AT4G13850	3DAP Seed coat	0.588918	0.236	0.135	9.09468e-303	2.12579e-298	0.101	ATGRP2,GR-RBP2,GRP2,RBGA5
AT1G62340	3DAP Seed coat	-6.78108	0.002	0.064	1.08245e-302	2.53013e-298	-0.062	ALE,ALE1
AT2G05990	3DAP Seed coat	-1.63921	0.155	0.273	2.54952e-302	5.95925e-298	-0.118	ENR1,MOD1
AT1G62225	3DAP Seed coat	-14.0451	0	0.051	3.83959e-302	8.97466e-298	-0.051	NA
AT5G60390	3DAP Seed coat	0.266852	0.568	0.407	1.14538e-301	2.67722e-297	0.161	EF1alpha
AT5G49030	3DAP Seed coat	-2.26595	0.088	0.192	1.31204e-301	3.06676e-297	-0.104	OVA2
AT5G05180	3DAP Seed coat	-3.30721	0.014	0.086	1.5717e-301	3.6737e-297	-0.072	NA
AT5G49800	3DAP Seed coat	2.0888	0.06	0.011	1.71065e-301	3.99847e-297	0.049	NA
AT1G22110	3DAP Seed coat	-5.55577	0.002	0.065	2.95172e-301	6.89935e-297	-0.063	NA
AT2G12400	3DAP Seed coat	1.21043	0.121	0.037	4.38982e-301	1.02608e-296	0.084	NA
AT5G07500	3DAP Seed coat	-13.4224	0	0.054	1.13373e-300	2.64998e-296	-0.054	AtTZF6,PEI1,TZF6
AT4G36610	3DAP Seed coat	-14.5148	0	0.044	2.21102e-300	5.16804e-296	-0.044	NA
AT1G19770	3DAP Seed coat	1.40163	0.116	0.037	1.61464e-299	3.77407e-295	0.079	ATPUP14,PUP14
AT1G26208	3DAP Seed coat	0.704739	0.261	0.142	1.80163e-299	4.21114e-295	0.119	NA
AT5G48300	3DAP Seed coat	0.668576	0.185	0.085	1.89722e-299	4.43455e-295	0.1	ADG1,APS1
AT3G46770	3DAP Seed coat	2.49366	0.062	0.008	6.73552e-299	1.57436e-294	0.054	REM13
AT3G59350	3DAP Seed coat	1.00637	0.127	0.045	8.05006e-299	1.88162e-294	0.082	MAZ
AT5G67510	3DAP Seed coat	1.11271	0.14	0.06	7.27693e-298	1.70091e-293	0.08	NA
AT1G11330	3DAP Seed coat	1.66406	0.071	0.014	7.74091e-298	1.80936e-293	0.057	RDA2,SD1-13
AT4G21870	3DAP Seed coat	1.90666	0.066	0.013	8.35671e-298	1.9533e-293	0.053	NA
AT1G14980	3DAP Seed coat	0.822948	0.177	0.088	1.19959e-297	2.80393e-293	0.089	CPN10
AT2G16370	3DAP Seed coat	0.847553	0.177	0.082	3.8605e-297	9.02354e-293	0.095	AtDRTS1,DHFR-TS-1,THY-1
AT5G08460	3DAP Seed coat	-6.68974	0.001	0.057	4.15152e-297	9.70377e-293	-0.056	NA
AT5G10550	3DAP Seed coat	0.8027	0.259	0.139	5.51432e-297	1.28892e-292	0.12	GTE2
AT3G60245	3DAP Seed coat	0.23152	0.532	0.381	8.89385e-297	2.07885e-292	0.151	NA
AT2G36640	3DAP Seed coat	-13.7623	0	0.052	1.4646e-296	3.42337e-292	-0.052	ATECP63,ECP63
AT2G41650	3DAP Seed coat	0.935629	0.143	0.057	1.53954e-296	3.59851e-292	0.086	NA
AT5G67420	3DAP Seed coat	2.29523	0.062	0.01	3.51984e-296	8.22727e-292	0.052	ASL39,LBD37
AT3G09870	3DAP Seed coat	3.53989	0.042	0.003	3.93373e-296	9.19471e-292	0.039	SAUR48
AT2G42860	3DAP Seed coat	1.29741	0.077	0.019	6.95403e-296	1.62544e-291	0.058	NA
AT5G17670	3DAP Seed coat	-2.61515	0.026	0.13	2.45236e-295	5.73215e-291	-0.104	NA
AT5G46040	3DAP Seed coat	2.68904	0.053	0.011	5.04305e-295	1.17876e-290	0.042	NA
AT2G31090	3DAP Seed coat	0.910343	0.124	0.049	7.98029e-295	1.86531e-290	0.075	TAX1
AT3G60000	3DAP Seed coat	-8.22931	0	0.054	2.10902e-294	4.92963e-290	-0.054	QWRF6
AT3G47950	3DAP Seed coat	-3.52278	0.011	0.079	5.69407e-294	1.33093e-289	-0.068	AHA4,HA4
AT5G13140	3DAP Seed coat	1.50355	0.09	0.023	6.01207e-294	1.40526e-289	0.067	NA
AT1G18180	3DAP Seed coat	-2.83592	0.028	0.11	8.04124e-294	1.87956e-289	-0.082	NA
AT5G47780	3DAP Seed coat	0.488016	0.27	0.149	9.61895e-294	2.24833e-289	0.121	GAUT4
AT5G41070	3DAP Seed coat	-3.42355	0.012	0.08	1.83173e-293	4.28149e-289	-0.068	DRB5
AT2G28620	3DAP Seed coat	-3.42999	0.01	0.075	2.81673e-293	6.58383e-289	-0.065	RSW7
AT1G78080	3DAP Seed coat	0.312951	0.576	0.377	3.26132e-293	7.623e-289	0.199	AtWIND1,RAP2.4,WIND1
AT1G75840	3DAP Seed coat	0.805835	0.161	0.068	3.71603e-293	8.68586e-289	0.093	ARAC5,ATGP3,ATROP4,ROP4
AT1G72700	3DAP Seed coat	0.704969	0.215	0.108	7.44571e-293	1.74036e-288	0.107	ALA5
AT1G50630	3DAP Seed coat	2.04503	0.073	0.018	8.43301e-293	1.97113e-288	0.055	NA
ATCG00340	3DAP Seed coat	-1.37047	0.28	0.386	8.97495e-293	2.0978e-288	-0.106	PSAB
AT5G15200	3DAP Seed coat	0.308946	0.419	0.285	9.89487e-293	2.31283e-288	0.134	NA
AT2G31980	3DAP Seed coat	-7.42816	0.001	0.053	3.62868e-292	8.48167e-288	-0.052	AtCYS2,CYS2
AT2G16990	3DAP Seed coat	-2.45691	0.063	0.127	6.04762e-292	1.41357e-287	-0.064	NA
AT2G22990	3DAP Seed coat	0.367372	0.071	0.019	6.79975e-292	1.58937e-287	0.052	SCPL8,SNG1
AT1G01090	3DAP Seed coat	-1.96922	0.108	0.214	1.10983e-291	2.59412e-287	-0.106	PDH-E1
AT3G53350	3DAP Seed coat	1.01892	0.127	0.043	4.89213e-291	1.14349e-286	0.084	MIDD1,RIP3,RIP4
AT2G46410	3DAP Seed coat	1.56907	0.08	0.018	5.92174e-291	1.38415e-286	0.062	CPC
AT5G58782	3DAP Seed coat	6.08859	0.036	0.001	6.6725e-291	1.55963e-286	0.035	AtcPT6,cPT6
AT4G27720	3DAP Seed coat	1.17949	0.123	0.043	2.58653e-290	6.04575e-286	0.08	NA
AT3G14630	3DAP Seed coat	-6.41905	0.001	0.053	4.72119e-290	1.10353e-285	-0.052	CYP72A9
AT2G17230	3DAP Seed coat	1.26012	0.092	0.026	7.02539e-290	1.64211e-285	0.066	EXL5
AT2G38530	3DAP Seed coat	-11.7613	0	0.048	1.06201e-289	2.48234e-285	-0.048	AtLtpI-5,cdf3,LP2,LTP2
AT3G15990	3DAP Seed coat	1.02881	0.197	0.095	7.01773e-289	1.64032e-284	0.102	SPDT,SULTR3;4
AT5G64350	3DAP Seed coat	0.55404	0.203	0.109	7.43896e-289	1.73878e-284	0.094	ATFKBP12,FKBP12,FKP12
AT3G50690	3DAP Seed coat	0.803817	0.188	0.091	7.59988e-289	1.7764e-284	0.097	NA
AT1G34640	3DAP Seed coat	1.31541	0.078	0.02	1.31786e-288	3.08037e-284	0.058	NA
AT4G27240	3DAP Seed coat	0.886772	0.161	0.067	1.42516e-288	3.33116e-284	0.094	NA
AT2G25250	3DAP Seed coat	0.645276	0.197	0.094	1.6075e-288	3.75738e-284	0.103	NA
AT3G14172	3DAP Seed coat	0.625178	0.239	0.119	1.9711e-288	4.60726e-284	0.12	NA
AT3G46450	3DAP Seed coat	0.73832	0.178	0.079	3.32894e-288	7.78106e-284	0.099	NA
AT1G67560	3DAP Seed coat	3.40252	0.048	0.004	9.28479e-288	2.17023e-283	0.044	ATLOX6,LOX6
AT5G19120	3DAP Seed coat	1.69785	0.083	0.024	3.49916e-287	8.17893e-283	0.059	NA
AT2G38230	3DAP Seed coat	-4.17537	0.006	0.082	1.10848e-286	2.59095e-282	-0.076	ATPDX1.1,PDX1.1
AT1G19190	3DAP Seed coat	1.34688	0.078	0.021	1.34938e-286	3.15404e-282	0.057	NA
AT5G47800	3DAP Seed coat	1.19693	0.1	0.03	1.48977e-286	3.48219e-282	0.07	NA
AT1G32640	3DAP Seed coat	1.33711	0.095	0.027	2.54908e-286	5.95823e-282	0.068	ATMYC2,JAI1,JIN1,MYC2,RD22BP1,ZBF1
AT1G14360	3DAP Seed coat	0.751183	0.163	0.072	5.21142e-286	1.21812e-281	0.091	ATUTR3,UTR3
AT1G32060	3DAP Seed coat	-3.09373	0.018	0.115	6.54429e-286	1.52966e-281	-0.097	PRK
AT4G24230	3DAP Seed coat	1.47378	0.08	0.021	9.18484e-286	2.14686e-281	0.059	ACBP3
AT5G66800	3DAP Seed coat	2.51715	0.053	0.006	2.56571e-285	5.99708e-281	0.047	NA
AT2G01930	3DAP Seed coat	-2.08948	0.066	0.166	5.92404e-285	1.38468e-280	-0.1	ATBPC1,BBR,BPC1
AT3G61680	3DAP Seed coat	-6.23787	0.002	0.058	1.43977e-284	3.36531e-280	-0.056	PLIP1
AT2G26070	3DAP Seed coat	-1.99247	0.069	0.156	1.87094e-284	4.37314e-280	-0.087	AtRTE1,RTE1
AT3G02590	3DAP Seed coat	-13.4161	0	0.046	2.12532e-284	4.96773e-280	-0.046	NA
AT1G30400	3DAP Seed coat	-5.05136	0.003	0.073	2.56007e-284	5.98392e-280	-0.07	ABCC1,ATABCC1,ATMRP1,EST1,MRP1
AT3G23400	3DAP Seed coat	0.998176	0.147	0.058	1.15266e-283	2.69423e-279	0.089	FBN4,FIB4
AT3G44100	3DAP Seed coat	0.701153	0.147	0.063	1.45237e-283	3.39477e-279	0.084	NA
AT3G11720	3DAP Seed coat	0.770035	0.177	0.081	1.68202e-283	3.93154e-279	0.096	NA
AT1G44575	3DAP Seed coat	-2.79915	0.026	0.13	2.1059e-283	4.92232e-279	-0.104	CP22,NPQ4,PSBS
AT1G28660	3DAP Seed coat	-4.943	0.007	0.066	2.5236e-283	5.89866e-279	-0.059	NA
AT2G46420	3DAP Seed coat	1.093	0.126	0.046	5.49365e-283	1.28409e-278	0.08	NA
AT1G07930	3DAP Seed coat	0.45665	0.291	0.178	7.06203e-283	1.65068e-278	0.113	NA
AT3G46550	3DAP Seed coat	1.46694	0.074	0.018	1.02032e-282	2.3849e-278	0.056	FLA4,SOS5
AT1G61340	3DAP Seed coat	1.11911	0.138	0.056	1.16312e-282	2.71867e-278	0.082	AtFBS1,FBS1
AT1G72710	3DAP Seed coat	0.541372	0.281	0.162	2.09603e-282	4.89926e-278	0.119	CKL2
AT3G02180	3DAP Seed coat	0.607531	0.178	0.081	3.50746e-282	8.19833e-278	0.097	SP1L3
AT4G20050	3DAP Seed coat	1.60232	0.063	0.021	4.73864e-282	1.10761e-277	0.042	QRT3
AT3G08580	3DAP Seed coat	0.405239	0.349	0.223	9.12631e-282	2.13318e-277	0.126	AAC1
AT1G10360	3DAP Seed coat	-4.01826	0.005	0.061	1.12859e-281	2.63797e-277	-0.056	ATGSTU18,GST29,GSTU18
AT5G46290	3DAP Seed coat	-2.03025	0.078	0.176	1.52184e-281	3.55715e-277	-0.098	KAS1,KASI
AT3G16840	3DAP Seed coat	0.446663	0.413	0.264	2.49706e-281	5.83663e-277	0.149	NA
AT3G17820	3DAP Seed coat	0.700186	0.157	0.074	1.32075e-280	3.08713e-276	0.083	ATGSKB6,GLN1.3,GLN1;3
AT2G22420	3DAP Seed coat	0.945059	0.145	0.062	1.50303e-280	3.51318e-276	0.083	PRX17
AT5G48580	3DAP Seed coat	0.618139	0.202	0.104	2.21706e-280	5.18216e-276	0.098	FKBP15-2
AT3G03270	3DAP Seed coat	0.538945	0.311	0.183	3.95631e-280	9.24747e-276	0.128	HRU1
AT5G05600	3DAP Seed coat	1.26346	0.091	0.025	3.9734e-280	9.28742e-276	0.066	JAO2,JOX2
AT5G45350	3DAP Seed coat	0.880753	0.143	0.062	6.03016e-280	1.40949e-275	0.081	GPRP2
AT4G36250	3DAP Seed coat	2.18135	0.053	0.008	6.99566e-280	1.63517e-275	0.045	ALDH3F1
AT2G01570	3DAP Seed coat	0.808859	0.128	0.046	1.01076e-279	2.36256e-275	0.082	RGA,RGA1,RGA24
AT1G19130	3DAP Seed coat	0.621062	0.203	0.097	1.07372e-279	2.50972e-275	0.106	NA
AT4G11010	3DAP Seed coat	0.608668	0.219	0.117	1.07755e-279	2.51868e-275	0.102	NDPK3
AT1G29470	3DAP Seed coat	0.472114	0.292	0.164	1.41353e-279	3.304e-275	0.128	NA
AT2G01008	3DAP Seed coat	0.213073	0.636	0.459	4.39568e-279	1.02745e-274	0.177	NA
AT1G23290	3DAP Seed coat	0.504255	0.237	0.138	4.52693e-279	1.05812e-274	0.099	RPL27A,RPL27AB
AT3G54010	3DAP Seed coat	0.398839	0.321	0.187	4.89242e-279	1.14356e-274	0.134	DEI1,PAS1
AT1G65720	3DAP Seed coat	0.681315	0.155	0.07	7.62359e-279	1.78194e-274	0.085	NA
AT5G02960	3DAP Seed coat	0.308583	0.367	0.247	1.17952e-278	2.75702e-274	0.12	NA
AT5G24620	3DAP Seed coat	0.27854	0.368	0.231	1.37162e-278	3.20603e-274	0.137	NA
AT4G33280	3DAP Seed coat	-3.76235	0.008	0.069	2.30614e-278	5.39037e-274	-0.061	NA
AT3G18740	3DAP Seed coat	0.402938	0.294	0.186	4.28112e-278	1.00067e-273	0.108	RPL30C
AT1G72520	3DAP Seed coat	2.4134	0.063	0.011	6.97184e-278	1.6296e-273	0.052	ATLOX4,LOX4
AT5G62470	3DAP Seed coat	1.5609	0.073	0.017	7.74802e-278	1.81102e-273	0.056	ATMYB96,MYB96,MYBCOV1
AT5G04510	3DAP Seed coat	0.494913	0.266	0.144	1.02431e-277	2.39422e-273	0.122	ATPDK1,PDK1
AT4G23980	3DAP Seed coat	-2.84398	0.03	0.109	1.2532e-277	2.92922e-273	-0.079	ARF9
AT4G32770	3DAP Seed coat	-2.65223	0.029	0.105	4.31783e-277	1.00925e-272	-0.076	ATSDX1,VTE1
AT3G23360	3DAP Seed coat	-12.7953	0	0.052	4.34533e-277	1.01568e-272	-0.052	NA
AT2G31751	3DAP Seed coat	0.637705	0.205	0.097	5.01223e-277	1.17156e-272	0.108	NA
AT2G02810	3DAP Seed coat	1.18168	0.119	0.046	5.56846e-277	1.30157e-272	0.073	ATUTR1,UTR1
AT3G19130	3DAP Seed coat	-2.72956	0.023	0.106	1.22883e-276	2.87226e-272	-0.083	ATRBP47B,RBP47B
AT3G10410	3DAP Seed coat	0.587264	0.192	0.096	1.70801e-276	3.99229e-272	0.096	CPY,SCPL49
AT1G01550	3DAP Seed coat	0.384662	0.251	0.131	1.88186e-275	4.39866e-271	0.12	BPS1
AT5G66590	3DAP Seed coat	2.34013	0.056	0.009	3.13979e-275	7.33894e-271	0.047	NA
AT1G56230	3DAP Seed coat	1.33835	0.086	0.024	3.29434e-275	7.7002e-271	0.062	NA
AT3G45980	3DAP Seed coat	0.543916	0.236	0.135	5.59974e-275	1.30888e-270	0.101	H2B,HTB9
AT4G08555	3DAP Seed coat	2.78417	0.052	0.006	5.86472e-275	1.37082e-270	0.046	NA
AT5G65940	3DAP Seed coat	0.546571	0.405	0.277	5.95492e-275	1.3919e-270	0.128	CHY1
AT2G39750	3DAP Seed coat	0.656638	0.163	0.074	8.15392e-275	1.9059e-270	0.089	NA
AT2G40670	3DAP Seed coat	-6.46878	0.001	0.045	1.94813e-274	4.55356e-270	-0.044	ARR16,RR16
AT1G47128	3DAP Seed coat	0.411553	0.123	0.049	2.36315e-274	5.52362e-270	0.074	RD21,RD21A
AT5G63225	3DAP Seed coat	-13.4255	0	0.047	2.57838e-274	6.0267e-270	-0.047	NA
AT4G24350	3DAP Seed coat	3.73908	0.038	0.003	2.67564e-274	6.25404e-270	0.035	NA
AT4G37470	3DAP Seed coat	0.600969	0.194	0.089	3.04944e-274	7.12775e-270	0.105	KAI2
AT2G23230	3DAP Seed coat	-14.0184	0	0.046	5.04556e-274	1.17935e-269	-0.046	NA
AT3G51890	3DAP Seed coat	-3.25007	0.014	0.082	5.56941e-274	1.30179e-269	-0.068	CLC3
AT1G68160	3DAP Seed coat	0.811574	0.147	0.065	7.15591e-274	1.67262e-269	0.082	NA
AT2G33310	3DAP Seed coat	0.802447	0.134	0.051	1.0879e-273	2.54286e-269	0.083	IAA13
AT1G17810	3DAP Seed coat	-13.4488	0	0.046	1.38294e-273	3.23249e-269	-0.046	BETA-TIP,TIP3.2,TIP3;2
AT5G53100	3DAP Seed coat	1.58337	0.083	0.052	1.96465e-273	4.59218e-269	0.031	NA
AT5G45340	3DAP Seed coat	1.10484	0.071	0.018	2.05793e-273	4.81021e-269	0.053	CYP707A3
AT5G51600	3DAP Seed coat	-3.53467	0.007	0.068	2.73156e-273	6.38474e-269	-0.061	ATMAP65-3,MAP65-3,PLE
AT3G12630	3DAP Seed coat	0.715624	0.162	0.071	3.16742e-273	7.40352e-269	0.091	SAP5
AT5G56360	3DAP Seed coat	0.616017	0.243	0.131	3.61268e-273	8.44427e-269	0.112	PSL4
AT1G10850	3DAP Seed coat	1.14355	0.091	0.026	5.01862e-273	1.17305e-268	0.065	NA
AT4G24060	3DAP Seed coat	1.07433	0.135	0.058	5.60356e-273	1.30978e-268	0.077	Dof4.6,VDOF1
AT4G10060	3DAP Seed coat	0.253233	0.339	0.193	8.34438e-273	1.95042e-268	0.146	GCD3
AT1G61800	3DAP Seed coat	0.665267	0.252	0.132	1.07814e-272	2.52004e-268	0.12	ATGPT2,GPT2
AT1G22610	3DAP Seed coat	0.627169	0.167	0.071	1.14914e-272	2.68599e-268	0.096	MCTP6
AT5G15450	3DAP Seed coat	0.847334	0.172	0.076	1.99987e-272	4.6745e-268	0.096	APG6,AtCLPB3,CLPB-P,CLPB3
AT3G10300	3DAP Seed coat	1.0447	0.145	0.058	2.5872e-272	6.04732e-268	0.087	NA
AT1G78510	3DAP Seed coat	-2.71389	0.018	0.092	3.46965e-272	8.10996e-268	-0.074	AtSPS1,SPS1
AT3G28007	3DAP Seed coat	2.92817	0.045	0.006	4.18765e-272	9.7882e-268	0.039	AtSWEET4,SWEET4
AT5G55250	3DAP Seed coat	0.456402	0.235	0.128	6.02656e-272	1.40865e-267	0.107	AtIAMT1,IAMT1
AT3G20310	3DAP Seed coat	0.545782	0.212	0.1	1.78291e-271	4.16738e-267	0.112	ATERF-7,ATERF7,ERF7
AT3G14150	3DAP Seed coat	0.862457	0.138	0.062	2.0422e-271	4.77343e-267	0.076	HAOX2
AT3G24605	3DAP Seed coat	-12.7617	0	0.051	2.13762e-271	4.99646e-267	-0.051	NA
AT1G15270	3DAP Seed coat	0.529943	0.233	0.135	2.38089e-271	5.56508e-267	0.098	NA
AT1G02850	3DAP Seed coat	-4.94332	0.004	0.054	2.62507e-271	6.13584e-267	-0.05	BGLU11
AT3G52180	3DAP Seed coat	0.328856	0.406	0.249	8.59034e-271	2.00791e-266	0.157	ATPTPKIS1,ATSEX4,DSP4,SEX4
AT2G21490	3DAP Seed coat	-14.0689	0	0.049	1.14509e-270	2.67652e-266	-0.049	LEA
AT1G19715	3DAP Seed coat	-3.13562	0.012	0.096	1.40082e-270	3.27427e-266	-0.084	NA
AT4G21750	3DAP Seed coat	0.661043	0.233	0.133	3.03493e-270	7.09385e-266	0.1	ATML1
AT4G28190	3DAP Seed coat	-2.17497	0.059	0.148	4.71447e-270	1.10196e-265	-0.089	ULT,ULT1
AT4G38840	3DAP Seed coat	2.75829	0.047	0.005	8.86067e-270	2.07109e-265	0.042	SAUR14
AT3G28960	3DAP Seed coat	1.04498	0.146	0.075	2.84212e-269	6.64318e-265	0.071	NA
AT5G54760	3DAP Seed coat	0.276427	0.353	0.214	4.31515e-269	1.00862e-264	0.139	NA
AT1G70420	3DAP Seed coat	1.50016	0.086	0.022	6.98867e-269	1.63353e-264	0.064	NA
AT1G14890	3DAP Seed coat	2.29018	0.05	0.007	3.61654e-268	8.45331e-264	0.043	NA
AT3G54790	3DAP Seed coat	1.25622	0.089	0.025	3.9492e-268	9.23086e-264	0.064	PUB3
AT3G03240	3DAP Seed coat	-5.41049	0.003	0.071	4.60667e-268	1.07676e-263	-0.068	NA
AT1G80530	3DAP Seed coat	-2.22507	0.046	0.122	4.97791e-268	1.16354e-263	-0.076	NA
AT2G29980	3DAP Seed coat	-2.96956	0.031	0.112	6.63989e-268	1.55201e-263	-0.081	AtFAD3,FAD3
AT3G61960	3DAP Seed coat	0.840316	0.152	0.061	1.22761e-267	2.86943e-263	0.091	ATG1a
AT2G40840	3DAP Seed coat	0.498416	0.252	0.131	2.17801e-267	5.09087e-263	0.121	DPE2
AT1G52670	3DAP Seed coat	-2.20897	0.047	0.132	2.69403e-267	6.29703e-263	-0.085	BADC2,BLP1
AT1G70780	3DAP Seed coat	-1.89665	0.08	0.174	3.0032e-267	7.01968e-263	-0.094	NA
AT4G12720	3DAP Seed coat	0.947365	0.12	0.048	5.44961e-267	1.27379e-262	0.072	AtNUDT7,GFG1,NUDT7
AT1G14820	3DAP Seed coat	1.0359	0.112	0.041	8.50527e-267	1.98802e-262	0.071	NA
AT4G10020	3DAP Seed coat	-7.81068	0.001	0.052	9.70034e-267	2.26736e-262	-0.051	AtHSD5,HSD5
AT5G55240	3DAP Seed coat	-13.7764	0	0.046	9.85303e-267	2.30305e-262	-0.046	ATPXG2
AT5G63410	3DAP Seed coat	0.575444	0.176	0.078	1.06035e-266	2.47847e-262	0.098	NA
AT1G22710	3DAP Seed coat	-5.38779	0.002	0.055	1.70595e-266	3.98748e-262	-0.053	ATSUC2,SUC2,SUT1
AT3G06590	3DAP Seed coat	1.10546	0.128	0.051	2.20153e-266	5.14585e-262	0.077	AIF2,RITF1
AT1G50740	3DAP Seed coat	1.2248	0.108	0.036	4.94593e-266	1.15606e-261	0.072	NA
AT1G47840	3DAP Seed coat	-13.1661	0	0.048	5.27523e-266	1.23303e-261	-0.048	HXK3
AT3G20660	3DAP Seed coat	0.987207	0.13	0.05	8.80702e-266	2.05855e-261	0.08	AtOCT4,OCT4
AT2G23260	3DAP Seed coat	-5.80334	0.001	0.051	2.61578e-265	6.11413e-261	-0.05	UGT84B1
AT4G16780	3DAP Seed coat	-4.40024	0.005	0.063	3.26273e-265	7.62631e-261	-0.058	ATHB-2,ATHB2,HAT4,HB-2
AT1G36070	3DAP Seed coat	0.624543	0.19	0.089	3.90263e-265	9.12201e-261	0.101	NA
AT5G64880	3DAP Seed coat	1.16101	0.104	0.034	4.45191e-265	1.04059e-260	0.07	NA
AT3G24050	3DAP Seed coat	0.381944	0.342	0.197	5.64812e-265	1.32019e-260	0.145	GATA1
AT1G10020	3DAP Seed coat	0.911745	0.127	0.046	1.33577e-264	3.12223e-260	0.081	NA
AT5G44670	3DAP Seed coat	1.18563	0.114	0.039	1.58947e-264	3.71522e-260	0.075	GALS2
AT2G06255	3DAP Seed coat	-3.38837	0.012	0.074	1.88469e-264	4.40528e-260	-0.062	EFL3,ELF4-L3
AT3G03250	3DAP Seed coat	0.591557	0.224	0.116	2.33853e-264	5.46608e-260	0.108	AtUGP1,UGP,UGP1
AT3G50530	3DAP Seed coat	0.701923	0.15	0.062	3.89456e-264	9.10314e-260	0.088	CRK
AT3G41762	3DAP Seed coat	1.01934	0.147	0.065	4.89672e-264	1.14456e-259	0.082	NA
AT3G53430	3DAP Seed coat	0.458706	0.243	0.145	5.52088e-264	1.29045e-259	0.098	NA
AT3G13310	3DAP Seed coat	0.784017	0.14	0.055	6.64587e-264	1.55341e-259	0.085	DJC66
AT2G22190	3DAP Seed coat	1.94447	0.063	0.013	1.08702e-263	2.5408e-259	0.05	TPPE
AT3G44320	3DAP Seed coat	3.83393	0.04	0.002	1.30703e-263	3.05505e-259	0.038	AtNIT3,NIT3
AT5G13180	3DAP Seed coat	0.839913	0.11	0.041	1.81433e-263	4.24081e-259	0.069	ANAC083,NAC083,VNI2
AT3G13890	3DAP Seed coat	3.2934	0.041	0.004	2.41631e-263	5.64788e-259	0.037	ATMYB26,MS35,MYB26
AT5G50740	3DAP Seed coat	-2.1456	0.036	0.106	3.86863e-263	9.04252e-259	-0.07	AtHMP52
AT3G06700	3DAP Seed coat	0.333322	0.32	0.216	4.39502e-263	1.02729e-258	0.104	NA
AT1G52500	3DAP Seed coat	0.471331	0.307	0.178	8.7749e-263	2.05104e-258	0.129	ATFPG-1,ATFPG-2,ATMMH-1,ATMMH-2,FPG-1,FPG-2,MMH,MMH-1,MMH-2
AT1G69295	3DAP Seed coat	0.311429	0.381	0.228	1.52633e-262	3.56764e-258	0.153	PDCB4
AT2G30570	3DAP Seed coat	-2.64581	0.03	0.127	2.33852e-262	5.46605e-258	-0.097	PSBW
AT2G26440	3DAP Seed coat	0.879695	0.133	0.053	2.72638e-262	6.37264e-258	0.08	PME12
AT1G31970	3DAP Seed coat	0.415648	0.367	0.235	6.96039e-262	1.62692e-257	0.132	RH5,STRS1
AT3G13110	3DAP Seed coat	1.47817	0.086	0.026	7.79664e-262	1.82239e-257	0.06	ATSERAT2;2,SAT-1,SAT-A,SAT-M,SAT3,SERAT2;2
AT4G14440	3DAP Seed coat	1.73375	0.06	0.013	1.36448e-261	3.18933e-257	0.047	ATECI3,ECI3,HCD1
AT3G62570	3DAP Seed coat	2.09146	0.061	0.012	1.41637e-261	3.31063e-257	0.049	NA
AT4G30630	3DAP Seed coat	0.558693	0.225	0.117	1.74626e-261	4.0817e-257	0.108	NA
AT3G51950	3DAP Seed coat	0.215861	0.357	0.208	4.14854e-261	9.69679e-257	0.149	NA
AT5G20150	3DAP Seed coat	1.63832	0.092	0.029	6.40547e-261	1.49722e-256	0.063	ATSPX1,SPX1
AT2G33400	3DAP Seed coat	-3.95002	0.005	0.059	8.42703e-261	1.96973e-256	-0.054	NA
AT2G39010	3DAP Seed coat	1.56538	0.066	0.016	9.09222e-261	2.12522e-256	0.05	PIP2;6,PIP2E
AT2G03810	3DAP Seed coat	0.33	0.308	0.166	1.14334e-260	2.67245e-256	0.142	NA
AT1G34245	3DAP Seed coat	-13.2541	0	0.045	1.28008e-260	2.99205e-256	-0.045	EPF2
AT1G13260	3DAP Seed coat	2.89004	0.042	0.004	2.80225e-260	6.54998e-256	0.038	AtRAV1,EDF4,RAV1
AT2G45300	3DAP Seed coat	0.948301	0.123	0.049	3.99223e-260	9.33144e-256	0.074	NA
AT5G35790	3DAP Seed coat	-2.12576	0.049	0.15	4.02191e-260	9.40082e-256	-0.101	G6PD1
AT2G30470	3DAP Seed coat	-1.60404	0.136	0.246	4.13645e-260	9.66853e-256	-0.11	HSI2,VAL1
AT3G26300	3DAP Seed coat	-7.0489	0	0.049	6.45982e-260	1.50992e-255	-0.049	CYP71B34
AT3G22845	3DAP Seed coat	0.486783	0.222	0.125	1.60011e-259	3.7401e-255	0.097	NA
AT2G46780	3DAP Seed coat	1.02957	0.089	0.026	2.13984e-259	5.00167e-255	0.063	NA
AT3G52880	3DAP Seed coat	0.575217	0.213	0.119	2.31399e-259	5.40872e-255	0.094	ATMDAR1,MDAR1
AT2G31010	3DAP Seed coat	-2.2904	0.037	0.117	3.75924e-259	8.78685e-255	-0.08	NA
AT3G12670	3DAP Seed coat	-1.94441	0.103	0.202	5.76187e-259	1.34678e-254	-0.099	CTPS2,emb2742
AT5G16730	3DAP Seed coat	0.518713	0.255	0.135	6.69654e-259	1.56525e-254	0.12	NA
AT5G48720	3DAP Seed coat	-2.13599	0.048	0.131	3.16227e-258	7.39148e-254	-0.083	XRI,XRI1
AT5G19690	3DAP Seed coat	0.558074	0.217	0.121	3.55315e-258	8.30513e-254	0.096	STT3A
AT1G01830	3DAP Seed coat	0.931843	0.152	0.065	4.84654e-258	1.13283e-253	0.087	NA
AT5G16250	3DAP Seed coat	-4.82841	0.003	0.054	4.97167e-258	1.16208e-253	-0.051	NA
AT3G07960	3DAP Seed coat	1.09452	0.114	0.039	6.68382e-258	1.56228e-253	0.075	PIP5K6
AT1G53520	3DAP Seed coat	-2.869	0.02	0.087	1.44121e-257	3.36867e-253	-0.067	AtFAP3,FAP3
AT5G47930	3DAP Seed coat	0.397292	0.303	0.197	1.73396e-257	4.05295e-253	0.106	NA
AT5G10980	3DAP Seed coat	0.4053	0.288	0.179	2.60746e-257	6.09467e-253	0.109	H3.3,HTR8
AT1G30490	3DAP Seed coat	0.540947	0.183	0.084	2.71096e-257	6.3366e-253	0.099	ATHB9,PHV
AT1G23935	3DAP Seed coat	1.68352	0.07	0.015	5.17286e-257	1.2091e-252	0.055	NA
AT5G40850	3DAP Seed coat	1.3727	0.102	0.036	1.51507e-256	3.54133e-252	0.066	AtUPM1,UPM1
AT2G02780	3DAP Seed coat	0.485412	0.225	0.12	2.25546e-256	5.2719e-252	0.105	NA
AT1G01120	3DAP Seed coat	1.67248	0.068	0.016	3.32041e-256	7.76113e-252	0.052	KCS1
AT3G56340	3DAP Seed coat	0.403189	0.281	0.185	4.87749e-256	1.14006e-251	0.096	RPS26e
AT4G08690	3DAP Seed coat	1.41498	0.072	0.018	7.44485e-256	1.74016e-251	0.054	NA
AT1G72180	3DAP Seed coat	1.38935	0.075	0.02	8.31336e-256	1.94317e-251	0.055	CEPR2
AT4G30270	3DAP Seed coat	0.394809	0.118	0.056	8.85935e-256	2.07078e-251	0.062	MERI-5,MERI5B,SEN4,XTH24
AT3G48200	3DAP Seed coat	-4.95295	0.002	0.058	9.03578e-256	2.11202e-251	-0.056	NA
AT3G10190	3DAP Seed coat	1.32601	0.081	0.024	1.12275e-255	2.62431e-251	0.057	CML36
AT5G19380	3DAP Seed coat	0.820281	0.15	0.066	1.58244e-255	3.69879e-251	0.084	CLT1
AT1G48920	3DAP Seed coat	0.236622	0.433	0.29	1.77289e-255	4.14395e-251	0.143	ATNUC-L1,NUC-L1,NUC1,PARL1
AT4G15960	3DAP Seed coat	3.21659	0.039	0.003	1.84134e-255	4.30395e-251	0.036	NA
AT1G02610	3DAP Seed coat	1.23887	0.094	0.029	2.2205e-255	5.19019e-251	0.065	NA
AT1G75410	3DAP Seed coat	0.330865	0.239	0.118	3.28131e-255	7.66972e-251	0.121	BLH3
AT2G39510	3DAP Seed coat	1.23313	0.055	0.021	4.51421e-255	1.05515e-250	0.034	UMAMIT14
AT5G11390	3DAP Seed coat	0.434734	0.275	0.148	6.75577e-255	1.57909e-250	0.127	WIT1
AT3G22960	3DAP Seed coat	-1.67741	0.12	0.22	3.51451e-254	8.21482e-250	-0.1	PKP-ALPHA,PKP1
AT1G25530	3DAP Seed coat	-5.88697	0.002	0.052	1.09416e-253	2.5575e-249	-0.05	NA
AT5G46410	3DAP Seed coat	0.597256	0.214	0.109	1.0989e-253	2.56856e-249	0.105	SSP4
AT1G16980	3DAP Seed coat	-6.23033	0.002	0.067	2.00569e-253	4.68811e-249	-0.065	ATTPS2,TPS2
AT3G08640	3DAP Seed coat	1.11839	0.1	0.035	3.38743e-253	7.91777e-249	0.065	RER3
AT1G65040	3DAP Seed coat	0.330547	0.32	0.204	3.94479e-253	9.22055e-249	0.116	AtHrd1B,Hrd1B
AT1G17980	3DAP Seed coat	0.951711	0.143	0.062	5.40056e-253	1.26233e-248	0.081	PAPS1
AT2G33620	3DAP Seed coat	0.37359	0.223	0.12	5.58682e-253	1.30586e-248	0.103	AHL10
AT5G57565	3DAP Seed coat	0.371394	0.272	0.153	6.45336e-253	1.50841e-248	0.119	NA
AT1G10880	3DAP Seed coat	-14.5929	0	0.028	1.71701e-252	4.01334e-248	-0.028	NA
AT1G66410	3DAP Seed coat	0.311031	0.319	0.199	2.3303e-252	5.44684e-248	0.12	ACAM-4,CAM4
AT3G56370	3DAP Seed coat	0.734506	0.142	0.059	6.54676e-252	1.53024e-247	0.083	IRK
AT3G04940	3DAP Seed coat	0.647767	0.129	0.055	1.46524e-251	3.42485e-247	0.074	ATCYSD1,CYSD1
AT5G18380	3DAP Seed coat	0.32237	0.353	0.23	1.49312e-251	3.49002e-247	0.123	NA
AT3G53950	3DAP Seed coat	1.99085	0.054	0.009	1.5794e-251	3.6917e-247	0.045	GOXL2
AT1G18370	3DAP Seed coat	-4.39708	0.004	0.055	2.50416e-251	5.85322e-247	-0.051	ATNACK1,HIK,NACK1
AT4G31985	3DAP Seed coat	0.400067	0.288	0.179	2.7391e-251	6.40238e-247	0.109	NA
AT4G08290	3DAP Seed coat	-8.76876	0	0.035	2.76785e-251	6.46958e-247	-0.035	UMAMIT20
AT2G24755	3DAP Seed coat	0.427706	0.455	0.297	3.0313e-251	7.08536e-247	0.158	NA
AT2G37300	3DAP Seed coat	0.6762	0.13	0.051	3.9581e-251	9.25167e-247	0.079	ABCI16
AT3G53540	3DAP Seed coat	0.478866	0.235	0.126	9.05833e-251	2.11729e-246	0.109	TRM19
AT5G14700	3DAP Seed coat	0.752707	0.187	0.101	2.41271e-250	5.63946e-246	0.086	NA
AT1G09575	3DAP Seed coat	1.68577	0.063	0.013	3.24834e-250	7.59266e-246	0.05	MCU1
AT1G75420	3DAP Seed coat	0.651997	0.194	0.098	5.35202e-250	1.25098e-245	0.096	NA
AT1G23510	3DAP Seed coat	-14.2137	0	0.039	1.3963e-249	3.26371e-245	-0.039	NA
AT4G08930	3DAP Seed coat	1.15881	0.075	0.02	1.82363e-249	4.26256e-245	0.055	APRL6,ATAPRL6
AT2G12461	3DAP Seed coat	1.13269	0.091	0.026	3.48885e-249	8.15484e-245	0.065	NA
AT5G45510	3DAP Seed coat	0.992595	0.104	0.035	3.85368e-249	9.00759e-245	0.069	NA
AT1G51500	3DAP Seed coat	0.253578	0.252	0.129	3.07921e-248	7.19735e-244	0.123	ABCG12,AtABCG12,ATWBC12,CER5,D3,WBC12
AT3G48890	3DAP Seed coat	0.771408	0.127	0.054	3.33803e-248	7.80231e-244	0.073	ATMAPR3,ATMP2,MAPR3,MSBP2
AT3G18080	3DAP Seed coat	-3.07604	0.085	0.16	3.87434e-248	9.05589e-244	-0.075	BGLU44
AT3G03450	3DAP Seed coat	1.09829	0.092	0.028	5.60212e-248	1.30944e-243	0.064	RGL2
AT4G01540	3DAP Seed coat	1.52383	0.08	0.021	6.65511e-248	1.55557e-243	0.059	ANAC068,NTM1
AT3G12020	3DAP Seed coat	-1.66866	0.18	0.268	9.66233e-248	2.25847e-243	-0.088	Kin7.3
AT2G26910	3DAP Seed coat	0.379436	0.294	0.163	1.07446e-247	2.51144e-243	0.131	ABCG32,AtABCG32,ATPDR4,PDR4,PEC1
AT3G02930	3DAP Seed coat	1.25006	0.093	0.029	1.08666e-247	2.53996e-243	0.064	NA
AT1G48260	3DAP Seed coat	-9.34185	0	0.042	1.41408e-247	3.30528e-243	-0.042	CIPK17,SnRK3.21
AT3G59320	3DAP Seed coat	0.269082	0.302	0.177	1.91163e-247	4.46824e-243	0.125	NA
AT1G19940	3DAP Seed coat	1.32888	0.084	0.026	1.94553e-247	4.54748e-243	0.058	AtGH9B5,GH9B5
AT5G53250	3DAP Seed coat	2.00108	0.064	0.017	3.48883e-247	8.1548e-243	0.047	AGP22,ATAGP22
AT1G02500	3DAP Seed coat	0.523119	0.194	0.102	3.99636e-247	9.34108e-243	0.092	AtSAM1,MAT1,METK1,SAM-1,SAM1
AT3G51420	3DAP Seed coat	-7.39711	0	0.045	4.34313e-247	1.01516e-242	-0.045	ATSSL4,SSL4
AT4G23430	3DAP Seed coat	-3.22235	0.018	0.075	7.64113e-247	1.78604e-242	-0.057	AtTic32-IVa,TIC32,Tic32-IVa
AT2G41840	3DAP Seed coat	0.344301	0.296	0.189	1.22456e-246	2.86228e-242	0.107	NA
AT4G20890	3DAP Seed coat	0.517375	0.213	0.111	1.36048e-246	3.17999e-242	0.102	TUB9
AT1G04030	3DAP Seed coat	-1.81908	0.066	0.154	1.41551e-246	3.30862e-242	-0.088	NA
AT2G34190	3DAP Seed coat	-2.99979	0.018	0.078	1.79116e-246	4.18666e-242	-0.06	NA
AT1G76070	3DAP Seed coat	1.72867	0.061	0.012	2.58403e-246	6.03992e-242	0.049	NA
AT3G54140	3DAP Seed coat	-2.32358	0.124	0.205	3.30153e-246	7.717e-242	-0.081	AtNPF8.1,ATPTR1,NPF8.1,PTR1
AT3G49720	3DAP Seed coat	0.537165	0.241	0.131	4.0161e-246	9.38723e-242	0.11	CGR2
AT3G12880	3DAP Seed coat	-12.7265	0	0.044	4.22586e-246	9.87753e-242	-0.044	NA
AT3G49260	3DAP Seed coat	-5.86022	0.002	0.051	5.20086e-246	1.21565e-241	-0.049	iqd21
AT2G19600	3DAP Seed coat	0.573198	0.214	0.113	5.39142e-246	1.26019e-241	0.101	ATKEA4,KEA4
AT1G14720	3DAP Seed coat	0.772319	0.114	0.042	5.61837e-246	1.31324e-241	0.072	ATXTH28,EXGT-A2,XTH28,XTR2
AT4G21670	3DAP Seed coat	0.604308	0.225	0.117	9.76337e-246	2.28209e-241	0.108	ATCPL1,CPL1,FRY2,RCF2,SHI4
AT1G77210	3DAP Seed coat	0.359478	0.102	0.055	1.00296e-245	2.34432e-241	0.047	AtSTP14,STP14
AT2G47460	3DAP Seed coat	0.661808	0.2	0.097	1.11045e-245	2.59558e-241	0.103	ATMYB12,MYB12,PFG1
AT5G66210	3DAP Seed coat	0.835344	0.135	0.057	1.25746e-245	2.93919e-241	0.078	CPK28
AT1G78110	3DAP Seed coat	2.23064	0.054	0.009	2.36864e-245	5.53646e-241	0.045	NA
AT1G76878	3DAP Seed coat	2.48587	0.051	0.007	2.50911e-245	5.86479e-241	0.044	NA
AT3G12965	3DAP Seed coat	0.528282	0.202	0.118	3.80168e-245	8.88605e-241	0.084	NA
AT5G39740	3DAP Seed coat	0.307963	0.367	0.251	4.1088e-245	9.60391e-241	0.116	OLI7,RPL5B
AT1G65560	3DAP Seed coat	1.41036	0.077	0.022	4.10962e-245	9.60583e-241	0.055	NA
AT1G22250	3DAP Seed coat	1.45356	0.068	0.018	1.20588e-244	2.81863e-240	0.05	NA
AT1G74100	3DAP Seed coat	1.87209	0.057	0.011	1.4188e-244	3.3163e-240	0.046	ATSOT16,ATST5A,CORI-7,SOT16
AT4G27900	3DAP Seed coat	0.430704	0.275	0.155	1.91194e-244	4.46896e-240	0.12	NA
AT2G24200	3DAP Seed coat	0.513826	0.195	0.102	2.43674e-244	5.69564e-240	0.093	atLAP1,LAP1
AT3G61380	3DAP Seed coat	-2.31989	0.057	0.134	3.81408e-244	8.91503e-240	-0.077	TRM14
AT5G28910	3DAP Seed coat	0.64766	0.204	0.103	6.06455e-244	1.41753e-239	0.101	NA
AT1G45229	3DAP Seed coat	0.598513	0.189	0.089	6.8549e-244	1.60227e-239	0.1	NA
AT1G76160	3DAP Seed coat	0.599538	0.144	0.074	7.01575e-244	1.63986e-239	0.07	sks5
AT4G25100	3DAP Seed coat	-1.52066	0.109	0.218	9.09263e-244	2.12531e-239	-0.109	ATFSD1,FSD1
AT3G22460	3DAP Seed coat	-5.01968	0.002	0.049	1.13379e-243	2.65013e-239	-0.047	OASA2
AT2G18090	3DAP Seed coat	0.558316	0.199	0.098	1.20687e-243	2.82095e-239	0.101	NA
AT4G32530	3DAP Seed coat	0.537268	0.189	0.098	1.22976e-243	2.87444e-239	0.091	VHA-c'
AT1G55730	3DAP Seed coat	0.936595	0.113	0.042	1.50847e-243	3.52591e-239	0.071	ATCAX5,CAX5
AT1G76580	3DAP Seed coat	0.760144	0.17	0.078	2.1685e-243	5.06864e-239	0.092	NA
AT4G22150	3DAP Seed coat	0.738779	0.122	0.049	2.8644e-243	6.69526e-239	0.073	PUX3
AT4G18030	3DAP Seed coat	0.736835	0.142	0.059	2.93613e-243	6.86292e-239	0.083	NA
AT1G73640	3DAP Seed coat	1.81652	0.063	0.013	1.13775e-242	2.65938e-238	0.05	AtRABA6a,RABA6a
AT1G01140	3DAP Seed coat	-2.241	0.054	0.13	1.61587e-242	3.77693e-238	-0.076	CIPK9,PKS6,SnRK3.12
AT3G15890	3DAP Seed coat	-2.48869	0.023	0.087	1.91151e-242	4.46797e-238	-0.064	NA
AT2G02000	3DAP Seed coat	0.917019	0.067	0.021	4.19863e-242	9.81387e-238	0.046	GAD3
AT1G55670	3DAP Seed coat	-2.74267	0.025	0.107	4.37629e-242	1.02291e-237	-0.082	PSAG
AT4G20170	3DAP Seed coat	1.04677	0.104	0.036	1.22452e-241	2.8622e-237	0.068	GALS3
AT3G18960	3DAP Seed coat	-4.32276	0.004	0.054	2.15445e-241	5.03582e-237	-0.05	REM7
AT3G13650	3DAP Seed coat	1.70352	0.062	0.013	2.20362e-241	5.15075e-237	0.049	NA
AT1G61350	3DAP Seed coat	1.2822	0.091	0.027	2.35255e-241	5.49885e-237	0.064	NA
AT3G44720	3DAP Seed coat	0.893068	0.085	0.027	3.23993e-241	7.57301e-237	0.058	ADT4
AT3G55280	3DAP Seed coat	0.465454	0.247	0.156	6.8519e-241	1.60156e-236	0.091	RPL23A2,RPL23AB
AT1G18540	3DAP Seed coat	0.321386	0.301	0.2	7.33524e-241	1.71454e-236	0.101	NA
AT1G29050	3DAP Seed coat	0.203944	0.277	0.154	1.17821e-240	2.75394e-236	0.123	TBL38
AT4G14350	3DAP Seed coat	0.59023	0.203	0.108	1.32296e-240	3.09229e-236	0.095	NDR1
AT5G66420	3DAP Seed coat	0.683338	0.149	0.065	1.40245e-240	3.2781e-236	0.084	NA
AT1G01660	3DAP Seed coat	0.963855	0.11	0.042	2.74844e-240	6.4242e-236	0.068	PUB55
AT2G24940	3DAP Seed coat	0.643897	0.138	0.063	2.95129e-240	6.89834e-236	0.075	AtMAPR2,MAPR2
AT4G24240	3DAP Seed coat	-4.64332	0.003	0.054	4.23809e-240	9.90612e-236	-0.051	ATWRKY7,WRKY7
AT1G13635	3DAP Seed coat	-14.2046	0	0.036	5.08555e-240	1.1887e-235	-0.036	NA
AT3G52870	3DAP Seed coat	0.180466	0.246	0.134	9.79978e-240	2.2906e-235	0.112	NA
AT5G59590	3DAP Seed coat	-12.7917	0	0.044	9.94353e-240	2.3242e-235	-0.044	UGT76E2
AT1G78500	3DAP Seed coat	-6.78263	0.001	0.051	3.10084e-239	7.24791e-235	-0.05	PEN6
AT1G79530	3DAP Seed coat	0.958689	0.111	0.042	4.79302e-239	1.12032e-234	0.069	GAPCP-1
AT1G13130	3DAP Seed coat	1.1931	0.097	0.031	8.65417e-239	2.02283e-234	0.066	NA
AT5G50900	3DAP Seed coat	1.22008	0.088	0.028	1.07203e-238	2.50577e-234	0.06	NA
AT4G14770	3DAP Seed coat	-3.38117	0.011	0.067	1.68502e-238	3.93858e-234	-0.056	ATTCX2,SOL2,TCX2
AT1G27200	3DAP Seed coat	1.85846	0.057	0.011	3.04847e-238	7.1255e-234	0.046	NA
AT3G49570	3DAP Seed coat	2.38207	0.051	0.008	3.73886e-238	8.7392e-234	0.043	LSU3
AT1G07940	3DAP Seed coat	0.314813	0.316	0.206	3.74477e-238	8.75302e-234	0.11	EF1a
AT3G01325	3DAP Seed coat	0.69651	0.048	0.025	7.25433e-238	1.69563e-233	0.023	NA
AT3G59530	3DAP Seed coat	1.20678	0.08	0.026	7.95941e-238	1.86043e-233	0.054	ATLAP3,LAP3
AT5G18840	3DAP Seed coat	0.551817	0.119	0.04	1.16709e-237	2.72797e-233	0.079	NA
AT3G02460	3DAP Seed coat	0.624086	0.185	0.091	1.49184e-237	3.48702e-233	0.094	NA
AT1G49840	3DAP Seed coat	-3.00257	0.019	0.077	1.50514e-237	3.51811e-233	-0.058	BDR5
AT1G56415	3DAP Seed coat	-0.121032	0.056	0.041	1.84761e-237	4.3186e-233	0.015	NA
AT5G64400	3DAP Seed coat	0.382169	0.288	0.181	2.36413e-237	5.52591e-233	0.107	At12Cys-1
AT5G57123	3DAP Seed coat	-9.55814	0	0.046	3.79827e-237	8.87807e-233	-0.046	NA
AT5G27850	3DAP Seed coat	0.248225	0.374	0.261	3.84977e-237	8.99844e-233	0.113	RPL18C
AT5G39190	3DAP Seed coat	-2.79247	0.121	0.176	4.20579e-237	9.83061e-233	-0.055	ATGER2,GER2,GLP2A
AT4G17460	3DAP Seed coat	1.97031	0.048	0.008	4.24266e-237	9.91679e-233	0.04	HAT1,JAB
AT3G21690	3DAP Seed coat	-5.40147	0.001	0.053	7.68237e-237	1.79568e-232	-0.052	NA
AT1G24360	3DAP Seed coat	-1.44366	0.18	0.281	8.45959e-237	1.97734e-232	-0.101	KR
AT2G17280	3DAP Seed coat	1.33149	0.076	0.024	9.02642e-237	2.10984e-232	0.052	NA
AT1G51650	3DAP Seed coat	0.610951	0.165	0.085	1.26802e-236	2.96387e-232	0.08	NA
AT5G64140	3DAP Seed coat	0.561379	0.199	0.112	1.4368e-236	3.35838e-232	0.087	RPS28
AT1G29170	3DAP Seed coat	0.703349	0.212	0.109	1.61257e-236	3.76923e-232	0.103	ATSCAR3,SCAR3,WAVE2
AT1G01670	3DAP Seed coat	1.03953	0.116	0.044	1.91652e-236	4.47968e-232	0.072	PUB56
AT2G29420	3DAP Seed coat	1.62735	0.065	0.016	2.3715e-236	5.54315e-232	0.049	ATGSTU7,GST25,GSTU7
AT3G08940	3DAP Seed coat	-3.49058	0.011	0.081	2.44193e-236	5.70776e-232	-0.07	LHCB4.2
AT1G43170	3DAP Seed coat	0.245086	0.448	0.314	4.0671e-236	9.50643e-232	0.134	ARP1,emb2207,RP1,RPL3A
ATMG00090	3DAP Seed coat	0.515265	0.428	0.296	5.0215e-236	1.17373e-231	0.132	RPS3
AT1G02780	3DAP Seed coat	0.216167	0.458	0.334	5.08953e-236	1.18963e-231	0.124	emb2386
AT1G02520	3DAP Seed coat	2.2936	0.051	0.007	5.36929e-236	1.25502e-231	0.044	ABCB11,MDR8,PGP11
AT1G19690	3DAP Seed coat	0.709125	0.132	0.057	6.23384e-236	1.4571e-231	0.075	NA
AT2G25110	3DAP Seed coat	0.727914	0.137	0.066	9.20085e-236	2.15061e-231	0.071	AtSDF2,ATSDL,SDF2
AT1G72640	3DAP Seed coat	-2.40031	0.026	0.102	1.12745e-235	2.6353e-231	-0.076	NA
ATCG00720	3DAP Seed coat	-1.47881	0.199	0.303	1.68713e-235	3.94349e-231	-0.104	PETB
AT4G28950	3DAP Seed coat	-6.11571	0.001	0.043	1.93537e-235	4.52372e-231	-0.042	ARAC7,ATRAC7,ATROP9,RAC7,ROP9
AT1G73600	3DAP Seed coat	-0.10786	0.463	0.277	2.15448e-235	5.03588e-231	0.186	AtPMT3,DEG26,NMT,NMT3
AT5G47700	3DAP Seed coat	0.463647	0.203	0.123	3.40947e-235	7.9693e-231	0.08	RPP1.3,RPP1C
AT2G16500	3DAP Seed coat	0.689631	0.171	0.079	4.03371e-235	9.4284e-231	0.092	ADC1,ARGDC,ARGDC1,AtADC1,SPE1
AT1G60000	3DAP Seed coat	-2.43054	0.021	0.097	4.04306e-235	9.45024e-231	-0.076	NA
AT2G47400	3DAP Seed coat	-2.01252	0.073	0.189	6.91967e-235	1.6174e-230	-0.116	CP12,CP12-1
AT5G54660	3DAP Seed coat	1.46781	0.083	0.03	1.24815e-234	2.91743e-230	0.053	NA
AT5G50850	3DAP Seed coat	0.473374	0.223	0.127	2.01735e-234	4.71535e-230	0.096	MAB1
AT2G21580	3DAP Seed coat	0.342353	0.323	0.219	2.04834e-234	4.78779e-230	0.104	NA
AT5G02100	3DAP Seed coat	-2.28996	0.032	0.109	2.16825e-234	5.06807e-230	-0.077	ORP3A,UNE18
AT3G63430	3DAP Seed coat	-5.49346	0.001	0.046	2.52045e-234	5.8913e-230	-0.045	TRM5
AT4G38740	3DAP Seed coat	-2.33413	0.026	0.095	2.60855e-234	6.09721e-230	-0.069	ROC1
AT3G21090	3DAP Seed coat	-7.35544	0.001	0.043	2.78203e-234	6.50271e-230	-0.042	ABCG15
AT3G46385	3DAP Seed coat	-1.8374	0.076	0.161	3.86589e-234	9.03614e-230	-0.085	NA
AT4G38470	3DAP Seed coat	-1.99792	0.071	0.167	5.78988e-234	1.35333e-229	-0.096	STY46
AT1G20650	3DAP Seed coat	1.33183	0.07	0.017	6.73458e-234	1.57414e-229	0.053	ASG5,PBL21
AT3G59420	3DAP Seed coat	1.02983	0.095	0.032	7.71633e-234	1.80362e-229	0.063	ACR4,CR4
AT2G20750	3DAP Seed coat	-13.2534	0	0.043	8.42166e-234	1.96848e-229	-0.043	ATEXPB1,ATHEXP,EXPB1
AT1G07670	3DAP Seed coat	0.350666	0.278	0.167	1.22565e-233	2.86484e-229	0.111	ATECA4,ECA4
AT5G60670	3DAP Seed coat	0.950608	0.118	0.052	1.31495e-233	3.07355e-229	0.066	RPL12C
AT3G49580	3DAP Seed coat	3.21679	0.035	0.003	1.45125e-233	3.39214e-229	0.032	LSU1
ATCG00680	3DAP Seed coat	-1.64768	0.136	0.234	1.63759e-233	3.8277e-229	-0.098	PSBB
AT1G19000	3DAP Seed coat	-2.46659	0.024	0.098	2.16312e-233	5.05609e-229	-0.074	NA
AT5G01300	3DAP Seed coat	-6.94942	0.001	0.045	2.44934e-233	5.72508e-229	-0.044	NA
AT4G33920	3DAP Seed coat	0.754209	0.139	0.062	2.60982e-233	6.1002e-229	0.077	APD5
AT4G17050	3DAP Seed coat	0.602914	0.152	0.074	2.71968e-233	6.35698e-229	0.078	UGLYAH
AT1G19430	3DAP Seed coat	0.619032	0.18	0.085	2.96992e-233	6.94189e-229	0.095	NA
AT1G03300	3DAP Seed coat	1.3633	0.073	0.02	4.09727e-233	9.57696e-229	0.053	ATDUF1,DUF1
AT5G16130	3DAP Seed coat	0.402752	0.244	0.151	4.70086e-233	1.09878e-228	0.093	NA
AT3G19970	3DAP Seed coat	1.24759	0.091	0.033	1.12622e-232	2.63243e-228	0.058	NA
AT5G14800	3DAP Seed coat	0.481408	0.222	0.141	1.39045e-232	3.25004e-228	0.081	AT-P5C1,AT-P5R,EMB2772,P5CR
AT4G12290	3DAP Seed coat	-2.20098	0.061	0.139	1.42763e-232	3.33695e-228	-0.078	CuAO
AT5G24760	3DAP Seed coat	0.701968	0.138	0.058	1.76881e-232	4.13441e-228	0.08	NA
AT2G44590	3DAP Seed coat	-4.80158	0.002	0.07	1.84929e-232	4.32254e-228	-0.068	ADL1D,DL1D
AT4G31860	3DAP Seed coat	0.622666	0.138	0.059	2.05562e-232	4.80479e-228	0.079	NA
AT3G14270	3DAP Seed coat	0.395505	0.291	0.171	2.47987e-232	5.79646e-228	0.12	FAB1B
AT4G00300	3DAP Seed coat	1.64236	0.064	0.016	2.82585e-232	6.60514e-228	0.048	NA
AT5G23530	3DAP Seed coat	0.966582	0.099	0.038	2.84379e-232	6.64708e-228	0.061	AtCXE18,CXE18
AT1G77940	3DAP Seed coat	0.469131	0.238	0.148	3.80114e-232	8.88478e-228	0.09	RPL30B
AT5G11650	3DAP Seed coat	-2.61131	0.029	0.1	4.06741e-232	9.50715e-228	-0.071	MAGL13
AT1G62030	3DAP Seed coat	1.93742	0.052	0.01	7.49169e-232	1.75111e-227	0.042	NA
AT1G02940	3DAP Seed coat	1.44913	0.059	0.022	9.0363e-232	2.11214e-227	0.037	ATGSTF5,GSTF5
AT5G46950	3DAP Seed coat	0.735178	0.065	0.036	1.52429e-231	3.56286e-227	0.029	InvINH2
AT2G20260	3DAP Seed coat	-3.31388	0.01	0.082	2.58516e-231	6.04255e-227	-0.072	PSAE-2
AT4G24430	3DAP Seed coat	-13.2435	0	0.043	3.35055e-231	7.83157e-227	-0.043	NA
AT4G19410	3DAP Seed coat	1.4964	0.068	0.018	6.80603e-231	1.59084e-226	0.05	AtPAE7,PAE7
AT3G29075	3DAP Seed coat	0.935519	0.11	0.042	7.84866e-231	1.83455e-226	0.068	NA
AT1G34790	3DAP Seed coat	-0.15061	0.032	0.012	2.6236e-230	6.13241e-226	0.02	TT1,WIP1
AT2G45830	3DAP Seed coat	-6.95932	0.001	0.031	3.60476e-230	8.42577e-226	-0.03	DTA2
AT1G10820	3DAP Seed coat	0.4455	0.252	0.146	4.9938e-230	1.16725e-225	0.106	NA
AT2G21940	3DAP Seed coat	0.779976	0.121	0.049	5.44626e-230	1.27301e-225	0.072	ATSK1,SK1
AT2G06850	3DAP Seed coat	3.24918	0.031	0.004	7.54091e-230	1.76261e-225	0.027	EXGT-A1,EXT,XTH4
AT5G07460	3DAP Seed coat	-7.39566	0.001	0.044	9.94218e-230	2.32388e-225	-0.043	ATMSRA2,PMSR2
AT2G23120	3DAP Seed coat	0.947524	0.106	0.039	1.15623e-229	2.70257e-225	0.067	NA
AT4G29160	3DAP Seed coat	0.501533	0.21	0.111	3.35538e-229	7.84286e-225	0.099	SNF7.1
AT5G49740	3DAP Seed coat	-2.26361	0.028	0.097	5.0164e-229	1.17253e-224	-0.069	ATFRO7,FRO7
AT5G44560	3DAP Seed coat	-2.24804	0.027	0.09	5.3195e-229	1.24338e-224	-0.063	VPS2.2
AT2G46390	3DAP Seed coat	0.540595	0.167	0.088	6.0965e-229	1.425e-224	0.079	SDH8
AT3G04850	3DAP Seed coat	-2.33396	0.025	0.091	6.26195e-229	1.46367e-224	-0.066	NA
AT3G52300	3DAP Seed coat	0.471458	0.207	0.121	9.40706e-229	2.19881e-224	0.086	ATPd,ATPQ
AT1G64800	3DAP Seed coat	-13.5401	0	0.038	9.50947e-229	2.22274e-224	-0.038	NA
AT1G16960	3DAP Seed coat	-5.59611	0.002	0.044	9.85655e-229	2.30387e-224	-0.042	NA
AT3G05380	3DAP Seed coat	0.5128	0.214	0.112	1.28931e-228	3.01363e-224	0.102	ALY2,ATALY2
AT4G26130	3DAP Seed coat	1.14116	0.083	0.028	1.48481e-228	3.4706e-224	0.055	NA
AT1G48300	3DAP Seed coat	1.3206	0.192	0.108	1.75233e-228	4.09589e-224	0.084	DGAT3
AT1G28700	3DAP Seed coat	-13.9	0	0.031	1.83748e-228	4.29494e-224	-0.031	NA
AT4G28750	3DAP Seed coat	-3.01546	0.016	0.105	2.19916e-228	5.14031e-224	-0.089	PSAE-1
AT1G80800	3DAP Seed coat	0.43216	0.218	0.118	2.42017e-228	5.6569e-224	0.1	NA
AT4G02760	3DAP Seed coat	0.691032	0.151	0.067	4.19582e-228	9.80732e-224	0.084	NA
AT1G01040	3DAP Seed coat	0.279172	0.425	0.281	4.56893e-228	1.06794e-223	0.144	ASU1,ATDCL1,CAF,DCL1,EMB60,EMB76,SIN1,SUS1
AT1G14320	3DAP Seed coat	0.285975	0.356	0.244	4.81695e-228	1.12591e-223	0.112	RPL10,RPL10A,SAC52
AT5G01880	3DAP Seed coat	1.33961	0.076	0.021	5.90643e-228	1.38057e-223	0.055	ATL74,DAFL2
AT1G78865	3DAP Seed coat	-9.29581	0	0.033	5.9923e-228	1.40064e-223	-0.033	NA
AT4G35560	3DAP Seed coat	-2.57367	0.039	0.112	8.4314e-228	1.97076e-223	-0.073	DAW1,TMS-like
AT5G12170	3DAP Seed coat	0.26118	0.32	0.193	1.3356e-227	3.12183e-223	0.127	CLT3
AT1G26210	3DAP Seed coat	1.42663	0.084	0.026	1.44258e-227	3.3719e-223	0.058	ATSOFL1,SOFL1
AT4G36810	3DAP Seed coat	0.664078	0.138	0.064	1.87717e-227	4.38769e-223	0.074	AtGGPPS11,AtGGPS11,AtLSU,GGPPS11,GGPS1,IDS11,LSU
AT4G37530	3DAP Seed coat	1.2014	0.078	0.023	2.70548e-227	6.32378e-223	0.055	NA
AT2G37190	3DAP Seed coat	0.508433	0.204	0.121	4.53325e-227	1.0596e-222	0.083	NA
AT5G62960	3DAP Seed coat	-3.38111	0.014	0.068	7.56257e-227	1.76768e-222	-0.054	NA
AT3G46970	3DAP Seed coat	0.310085	0.318	0.194	9.08353e-227	2.12318e-222	0.124	ATPHS2,PHS2
AT2G12462	3DAP Seed coat	2.03047	0.048	0.007	9.74378e-227	2.27751e-222	0.041	NA
AT3G55060	3DAP Seed coat	-2.5579	0.017	0.085	1.06029e-226	2.47833e-222	-0.068	NA
AT1G04247	3DAP Seed coat	2.28229	0.05	0.009	1.48299e-226	3.46634e-222	0.041	NA
AT5G01090	3DAP Seed coat	1.65897	0.059	0.012	1.51227e-226	3.53477e-222	0.047	NA
AT5G39730	3DAP Seed coat	0.699108	0.121	0.051	1.68191e-226	3.93129e-222	0.07	NA
AT5G61090	3DAP Seed coat	1.97044	0.055	0.011	4.0592e-226	9.48797e-222	0.044	NA
AT3G57070	3DAP Seed coat	0.902582	0.111	0.041	7.8015e-226	1.82352e-221	0.07	NA
AT1G67230	3DAP Seed coat	0.334607	0.448	0.302	8.59828e-226	2.00976e-221	0.146	AtLINC1,CRWN1,KAKU2,LINC1
AT3G53520	3DAP Seed coat	0.50963	0.19	0.095	9.3234e-226	2.17925e-221	0.095	ATUXS1,UXS1
AT1G33140	3DAP Seed coat	0.393748	0.243	0.155	9.6842e-226	2.26359e-221	0.088	PGY2
AT2G20900	3DAP Seed coat	0.6203	0.149	0.066	1.16354e-225	2.71966e-221	0.083	ATDGK5,DGK5
AT5G25770	3DAP Seed coat	0.476107	0.285	0.175	1.43561e-225	3.3556e-221	0.11	NA
AT5G20900	3DAP Seed coat	0.847942	0.121	0.051	2.13171e-225	4.98266e-221	0.07	JAZ12,TIFY3B
AT4G38030	3DAP Seed coat	2.4269	0.038	0.005	3.10741e-225	7.26327e-221	0.033	NA
AT1G64060	3DAP Seed coat	0.730932	0.144	0.064	4.26389e-225	9.96642e-221	0.08	ATRBOH,ATRBOHF,RBOH,RBOHAP108,RBOHF
AT5G42300	3DAP Seed coat	0.41687	0.178	0.101	9.95761e-225	2.32749e-220	0.077	UBL5,UBL5b
AT1G21500	3DAP Seed coat	-5.0003	0.002	0.056	1.03351e-224	2.41573e-220	-0.054	NA
AT1G75250	3DAP Seed coat	-12.5855	0	0.04	1.44829e-224	3.38524e-220	-0.04	ATRL6,RL6,RSM3
AT2G26870	3DAP Seed coat	2.1183	0.044	0.008	2.2984e-224	5.37228e-220	0.036	NPC2
AT2G25430	3DAP Seed coat	0.550894	0.167	0.082	2.50734e-224	5.86065e-220	0.085	AtECA4,PICALM4a
AT1G23960	3DAP Seed coat	0.66672	0.138	0.066	2.69888e-224	6.30837e-220	0.072	NA
AT3G12870	3DAP Seed coat	-5.80199	0.001	0.044	3.43013e-224	8.0176e-220	-0.043	NA
AT1G13590	3DAP Seed coat	-6.2643	0.001	0.043	8.75966e-224	2.04748e-219	-0.042	ATPSK1,PSK1
AT1G22403	3DAP Seed coat	-2.77084	0.016	0.077	2.45069e-223	5.72824e-219	-0.061	NA
AT5G18630	3DAP Seed coat	-2.33203	0.033	0.106	2.88449e-223	6.74222e-219	-0.073	NA
AT5G09240	3DAP Seed coat	1.45731	0.068	0.017	2.93742e-223	6.86593e-219	0.051	NA
AT1G71890	3DAP Seed coat	-2.79224	0.018	0.099	3.68623e-223	8.61619e-219	-0.081	ATSUC5,SUC5
AT1G52300	3DAP Seed coat	0.232176	0.337	0.235	8.46814e-223	1.97934e-218	0.102	NA
AT4G20260	3DAP Seed coat	0.610976	0.138	0.067	8.8274e-223	2.06332e-218	0.071	ATPCAP1,MDP25,PCAP1
AT5G14450	3DAP Seed coat	-3.66105	0.01	0.064	1.18186e-222	2.76249e-218	-0.054	NA
AT2G21870	3DAP Seed coat	0.455282	0.199	0.114	1.43608e-222	3.35669e-218	0.085	MGP1,PHI1
AT5G50400	3DAP Seed coat	0.392589	0.198	0.102	1.45157e-222	3.3929e-218	0.096	ATPAP27,PAP27
AT3G10340	3DAP Seed coat	-7.33309	0.001	0.042	1.5339e-222	3.58535e-218	-0.041	PAL4
AT4G01050	3DAP Seed coat	-2.20293	0.034	0.117	1.64378e-222	3.84217e-218	-0.083	TROL
AT1G17750	3DAP Seed coat	2.69162	0.038	0.004	2.60848e-222	6.09705e-218	0.034	AtPEPR2,PEPR2
AT2G18020	3DAP Seed coat	0.216746	0.396	0.28	5.14457e-222	1.20249e-217	0.116	EMB2296
AT5G44870	3DAP Seed coat	-5.75138	0.001	0.052	8.84514e-222	2.06746e-217	-0.051	LAZ5,TTR1
AT3G29360	3DAP Seed coat	0.830613	0.112	0.047	1.04006e-221	2.43104e-217	0.065	UGD2
AT2G28930	3DAP Seed coat	1.07752	0.083	0.026	1.49541e-221	3.49538e-217	0.057	APK1B,PBL10,PK1B
AT1G60060	3DAP Seed coat	1.09966	0.081	0.025	2.39583e-221	5.6e-217	0.056	NA
AT1G55330	3DAP Seed coat	1.16209	0.062	0.02	3.49935e-221	8.17938e-217	0.042	AGP21,ATAGP21
AT1G04220	3DAP Seed coat	0.611241	0.115	0.048	3.81596e-221	8.91944e-217	0.067	DAISY,KCS2
AT3G17840	3DAP Seed coat	-2.92535	0.017	0.075	4.25023e-221	9.93448e-217	-0.058	RLK902
AT5G59845	3DAP Seed coat	-2.3402	0.069	0.137	6.40922e-221	1.49809e-216	-0.068	GASA10
AT3G16080	3DAP Seed coat	0.276573	0.323	0.224	7.38067e-221	1.72516e-216	0.099	NA
AT1G44780	3DAP Seed coat	0.678738	0.151	0.071	7.73058e-221	1.80694e-216	0.08	NA
AT4G14330	3DAP Seed coat	-3.35724	0.007	0.061	1.06019e-220	2.47808e-216	-0.054	PAKRP2
AT1G25175	3DAP Seed coat	0.239425	0.492	0.336	1.07017e-220	2.50141e-216	0.156	NA
AT1G23590	3DAP Seed coat	-14.1166	0	0.033	1.12053e-220	2.61912e-216	-0.033	NA
AT1G49860	3DAP Seed coat	1.8124	0.047	0.011	1.37288e-220	3.20897e-216	0.036	ATGSTF14,GSTF14
AT5G40760	3DAP Seed coat	0.516614	0.278	0.184	1.41129e-220	3.29875e-216	0.094	G6PD6
AT1G53690	3DAP Seed coat	-7.47194	0	0.041	1.53814e-220	3.59525e-216	-0.041	NA
AT1G78200	3DAP Seed coat	0.495283	0.19	0.101	1.58776e-220	3.71122e-216	0.089	NA
AT5G57290	3DAP Seed coat	0.302256	0.321	0.218	1.67492e-220	3.91496e-216	0.103	AtP3B,P3B
AT5G57270	3DAP Seed coat	0.963612	0.095	0.032	1.80648e-220	4.22247e-216	0.063	NA
AT1G80300	3DAP Seed coat	0.402935	0.176	0.091	2.46721e-220	5.76685e-216	0.085	ATNTT1,NTT1
AT1G66580	3DAP Seed coat	0.419472	0.233	0.145	3.19807e-220	7.47517e-216	0.088	RPL10C,SAG24
AT2G27770	3DAP Seed coat	1.83892	0.055	0.012	3.20053e-220	7.48092e-216	0.043	NA
AT3G15605	3DAP Seed coat	2.09843	0.046	0.007	4.99036e-220	1.16645e-215	0.039	NA
AT5G50870	3DAP Seed coat	0.878546	0.109	0.043	5.11048e-220	1.19452e-215	0.066	UBC27
AT1G49560	3DAP Seed coat	0.914175	0.118	0.047	1.22768e-219	2.86958e-215	0.071	HHO6
AT5G01775	3DAP Seed coat	1.39692	0.087	0.032	1.43796e-219	3.36108e-215	0.055	NA
AT1G61900	3DAP Seed coat	0.813564	0.114	0.044	1.46731e-219	3.4297e-215	0.07	NA
AT1G55120	3DAP Seed coat	1.36889	0.068	0.018	1.97933e-219	4.62648e-215	0.05	AtcwINV3,ATFRUCT5,FRUCT5
AT4G29130	3DAP Seed coat	0.5434	0.145	0.078	2.04121e-219	4.77112e-215	0.067	ATHXK1,GIN2,HXK1
AT1G80130	3DAP Seed coat	0.908373	0.126	0.053	2.40789e-219	5.6282e-215	0.073	NA
AT5G42980	3DAP Seed coat	0.284375	0.244	0.151	3.88612e-219	9.08342e-215	0.093	ATH3,ATTRX3,ATTRXH3,TRX3,TRXH3
AT2G27530	3DAP Seed coat	0.243872	0.414	0.287	6.17693e-219	1.4438e-214	0.127	PGY1
AT2G44490	3DAP Seed coat	3.28177	0.035	0.003	8.04468e-219	1.88036e-214	0.032	BGLU26,PEN2
AT4G02540	3DAP Seed coat	0.699686	0.12	0.052	8.25269e-219	1.92898e-214	0.068	NA
AT3G02110	3DAP Seed coat	0.921297	0.075	0.023	8.97264e-219	2.09727e-214	0.052	scpl25
AT1G52780	3DAP Seed coat	0.8569	0.095	0.034	1.23058e-218	2.87636e-214	0.061	NA
AT3G49010	3DAP Seed coat	0.21632	0.351	0.248	1.59508e-218	3.72835e-214	0.103	ATBBC1,BBC1,RSU2
AT4G33865	3DAP Seed coat	0.362588	0.234	0.152	1.61997e-218	3.78651e-214	0.082	NA
AT2G32010	3DAP Seed coat	-2.28035	0.026	0.089	2.15357e-218	5.03375e-214	-0.063	CVL1
AT1G06420	3DAP Seed coat	1.87099	0.051	0.009	2.34584e-218	5.48317e-214	0.042	NA
AT1G66870	3DAP Seed coat	0.925242	0.048	0.019	2.35721e-218	5.50975e-214	0.029	NA
AT3G16850	3DAP Seed coat	0.776945	0.093	0.033	7.6744e-218	1.79381e-213	0.06	NA
AT4G35320	3DAP Seed coat	1.63117	0.055	0.012	7.95388e-218	1.85914e-213	0.043	NA
AT2G38760	3DAP Seed coat	-4.87666	0.002	0.043	1.83246e-217	4.28319e-213	-0.041	ANN3,ANNAT3,AtANN3
AT1G56070	3DAP Seed coat	0.220805	0.422	0.301	1.90284e-217	4.44769e-213	0.121	LOS1
AT4G33600	3DAP Seed coat	-13.4202	0	0.037	2.2964e-217	5.36759e-213	-0.037	NA
AT5G28913	3DAP Seed coat	1.12212	0.088	0.029	2.94181e-217	6.87619e-213	0.059	NA
AT5G44340	3DAP Seed coat	0.38816	0.275	0.17	3.20075e-217	7.48143e-213	0.105	TUB4
AT2G47630	3DAP Seed coat	0.68048	0.165	0.084	3.23317e-217	7.55722e-213	0.081	MAGL9
AT3G30833	3DAP Seed coat	-14.9681	0	0.036	6.2013e-217	1.44949e-212	-0.036	NA
AT2G02515	3DAP Seed coat	0.367404	0.074	0.047	1.17703e-216	2.7512e-212	0.027	NA
AT4G28370	3DAP Seed coat	-2.32317	0.04	0.111	1.9294e-216	4.50978e-212	-0.071	FLY1
AT1G27950	3DAP Seed coat	0.426587	0.144	0.083	2.09623e-216	4.89972e-212	0.061	LTPG1
AT1G55020	3DAP Seed coat	1.51142	0.069	0.021	3.30814e-216	7.73246e-212	0.048	ATLOX1,LOX1
AT1G04920	3DAP Seed coat	-6.51583	0.001	0.041	4.49408e-216	1.05045e-211	-0.04	ATSPS3F,AtSPSB,SPS3F,SPSB
AT4G29610	3DAP Seed coat	3.97086	0.031	0.002	4.85231e-216	1.13418e-211	0.029	NA
AT1G61790	3DAP Seed coat	0.815811	0.118	0.05	7.75719e-216	1.81316e-211	0.068	ARTUMES,OST3/6
AT1G27450	3DAP Seed coat	0.537728	0.16	0.084	1.32271e-215	3.09169e-211	0.076	APT1,ATAPT1
AT1G03270	3DAP Seed coat	-1.92347	0.055	0.129	1.66471e-215	3.8911e-211	-0.074	NA
AT2G41040	3DAP Seed coat	-3.31671	0.02	0.066	1.7324e-215	4.04932e-211	-0.046	NA
AT5G41620	3DAP Seed coat	1.37083	0.067	0.018	1.82087e-215	4.25609e-211	0.049	NA
AT2G30070	3DAP Seed coat	0.262074	0.253	0.137	4.38694e-215	1.0254e-210	0.116	ATKT1,ATKT1P,ATKUP1,KT1,KUP1
AT5G24380	3DAP Seed coat	-3.02415	0.015	0.074	5.1094e-215	1.19427e-210	-0.059	ATYSL2,YSL2
AT4G26200	3DAP Seed coat	-5.46392	0.002	0.046	8.03386e-215	1.87784e-210	-0.044	ACCS7,ACS7,ATACS7
AT3G51770	3DAP Seed coat	0.64643	0.158	0.074	1.25485e-214	2.93308e-210	0.084	ATEOL1,ETO1
AT1G63290	3DAP Seed coat	0.399826	0.19	0.108	1.67653e-214	3.91872e-210	0.082	NA
AT3G52990	3DAP Seed coat	0.41526	0.204	0.111	2.47664e-214	5.78889e-210	0.093	NA
AT5G02180	3DAP Seed coat	2.61176	0.04	0.007	2.77399e-214	6.48392e-210	0.033	NA
AT1G56300	3DAP Seed coat	0.645713	0.142	0.072	3.2733e-214	7.651e-210	0.07	DjC53
AT1G78020	3DAP Seed coat	0.601925	0.111	0.046	4.33164e-214	1.01248e-209	0.065	FLZ6
AT2G34170	3DAP Seed coat	0.615177	0.197	0.099	5.68728e-214	1.32935e-209	0.098	DEG21
AT5G20500	3DAP Seed coat	0.456756	0.181	0.104	5.92109e-214	1.384e-209	0.077	NA
AT5G01450	3DAP Seed coat	0.723518	0.118	0.053	6.02607e-214	1.40853e-209	0.065	APD2
AT2G45070	3DAP Seed coat	0.318571	0.268	0.174	7.92151e-214	1.85157e-209	0.094	SEC61
AT4G37450	3DAP Seed coat	1.06561	0.094	0.036	1.56825e-213	3.66562e-209	0.058	AGP18,ATAGP18
AT5G36920	3DAP Seed coat	2.86812	0.037	0.004	1.70198e-213	3.9782e-209	0.033	ARACIN2,STMP9
AT5G57150	3DAP Seed coat	-5.47572	0.002	0.056	1.73425e-213	4.05364e-209	-0.054	NA
AT3G22850	3DAP Seed coat	1.17177	0.074	0.023	1.75119e-213	4.09323e-209	0.051	NA
AT1G48830	3DAP Seed coat	0.488377	0.191	0.11	2.49373e-213	5.82884e-209	0.081	NA
AT3G56020	3DAP Seed coat	0.399831	0.227	0.145	2.49605e-213	5.83428e-209	0.082	NA
AT2G46915	3DAP Seed coat	0.545181	0.186	0.1	3.15482e-213	7.37407e-209	0.086	NA
AT2G20465	3DAP Seed coat	0.446945	0.045	0.025	3.34903e-213	7.82803e-209	0.02	NA
AT5G09300	3DAP Seed coat	-1.66546	0.093	0.18	3.57703e-213	8.36095e-209	-0.087	NA
AT3G05085	3DAP Seed coat	-12.9371	0	0.041	4.73685e-213	1.10719e-208	-0.041	NA
AT4G13020	3DAP Seed coat	0.458262	0.21	0.117	5.44899e-213	1.27365e-208	0.093	MHK
AT1G23380	3DAP Seed coat	-7.74348	0	0.042	5.72125e-213	1.33728e-208	-0.042	KNAT6,KNAT6L,KNAT6S
AT3G02610	3DAP Seed coat	-4.39657	0.006	0.049	8.90075e-213	2.08046e-208	-0.043	AAD2
AT3G24080	3DAP Seed coat	0.498357	0.25	0.157	1.02207e-212	2.38898e-208	0.093	NA
AT5G57567	3DAP Seed coat	2.85897	0.037	0.004	3.617e-212	8.45438e-208	0.033	NA
AT1G62310	3DAP Seed coat	-1.23269	0.3	0.377	4.46908e-212	1.0446e-207	-0.077	JMJ29
AT3G25110	3DAP Seed coat	-2.00801	0.047	0.114	5.26117e-212	1.22975e-207	-0.067	AtFaTA,FaTA,FATA1
AT5G40700	3DAP Seed coat	-2.36924	0.028	0.089	5.45915e-212	1.27602e-207	-0.061	NA
AT3G20810	3DAP Seed coat	0.295505	0.282	0.165	5.94829e-212	1.39035e-207	0.117	JMJ30,JMJD5
AT1G21910	3DAP Seed coat	2.98728	0.035	0.003	6.80735e-212	1.59115e-207	0.032	DREB26
AT1G57660	3DAP Seed coat	0.488303	0.216	0.131	7.2408e-212	1.69246e-207	0.085	NA
AT1G23360	3DAP Seed coat	0.545906	0.175	0.097	8.83421e-212	2.06491e-207	0.078	MENG
AT5G16450	3DAP Seed coat	1.06966	0.088	0.03	2.06675e-211	4.83082e-207	0.058	NA
AT1G04270	3DAP Seed coat	0.299657	0.295	0.2	2.2741e-211	5.31548e-207	0.095	RPS15
AT1G78000	3DAP Seed coat	1.75834	0.056	0.011	4.58605e-211	1.07194e-206	0.045	SEL1,SULTR1;2
AT5G20580	3DAP Seed coat	0.726426	0.141	0.067	6.26647e-211	1.46472e-206	0.074	NA
AT5G52650	3DAP Seed coat	0.34836	0.249	0.165	1.47281e-210	3.44255e-206	0.084	NA
AT3G10520	3DAP Seed coat	3.50165	0.034	0.003	2.01697e-210	4.71446e-206	0.031	AHB2,ARATH,ATGLB2,GLB2,HB2,NSHB2,PGB2
AT3G19800	3DAP Seed coat	-6.27595	0.001	0.041	3.64428e-210	8.51814e-206	-0.04	DUF177B
AT5G20730	3DAP Seed coat	0.779177	0.12	0.049	5.85447e-210	1.36842e-205	0.071	ARF7,BIP,IAA21,IAA23,IAA25,MSG1,NPH4,TIR5
AT3G24840	3DAP Seed coat	0.323911	0.205	0.108	6.24411e-210	1.4595e-205	0.097	NA
AT4G33985	3DAP Seed coat	1.48816	0.064	0.017	7.54368e-210	1.76326e-205	0.047	NA
AT4G35630	3DAP Seed coat	1.10564	0.086	0.03	1.1753e-209	2.74715e-205	0.056	PSAT1
AT5G20885	3DAP Seed coat	0.888032	0.098	0.037	1.4215e-209	3.32262e-205	0.061	NA
AT2G05920	3DAP Seed coat	0.358108	0.298	0.186	1.51343e-209	3.5375e-205	0.112	SBT1.8
AT5G61170	3DAP Seed coat	0.232225	0.325	0.23	2.26958e-209	5.30491e-205	0.095	NA
AT2G11910	3DAP Seed coat	0.700731	0.119	0.052	2.56357e-209	5.99208e-205	0.067	NA
AT2G40540	3DAP Seed coat	-2.85153	0.017	0.07	3.90992e-209	9.13904e-205	-0.053	ATKT2,ATKUP2,KT2,KUP2,SHY3,TRK2
AT3G07680	3DAP Seed coat	0.530601	0.154	0.083	5.0299e-209	1.17569e-204	0.071	p24beta2
AT1G66430	3DAP Seed coat	-2.31776	0.033	0.095	5.74878e-209	1.34372e-204	-0.062	FRK3,FRK6
AT1G17940	3DAP Seed coat	0.482714	0.18	0.087	7.35336e-209	1.71877e-204	0.093	NA
AT5G10360	3DAP Seed coat	0.226323	0.347	0.246	7.51646e-209	1.7569e-204	0.101	EMB3010,RPS6B
AT1G77380	3DAP Seed coat	3.02728	0.033	0.005	9.90769e-209	2.31582e-204	0.028	AAP3,ATAAP3
AT5G02380	3DAP Seed coat	0.266589	0.223	0.155	1.40056e-208	3.27368e-204	0.068	MT2B
AT5G56670	3DAP Seed coat	0.357241	0.263	0.172	1.46321e-208	3.42011e-204	0.091	RPS30C
AT5G44530	3DAP Seed coat	2.4828	0.038	0.005	1.46922e-208	3.43416e-204	0.033	NA
AT1G35160	3DAP Seed coat	0.52151	0.172	0.088	1.9654e-208	4.59393e-204	0.084	14-3-3PHI,GF14,GRF4
AT3G55390	3DAP Seed coat	1.18386	0.09	0.032	2.57083e-208	6.00906e-204	0.058	CASPL4C1
AT3G18850	3DAP Seed coat	1.23014	0.072	0.021	2.72732e-208	6.37484e-204	0.051	LPAT5
AT4G03560	3DAP Seed coat	0.378095	0.194	0.099	4.73064e-208	1.10574e-203	0.095	ATCCH1,ATTPC1,FOU2,TPC1
AT5G49555	3DAP Seed coat	0.496456	0.194	0.11	4.99562e-208	1.16768e-203	0.084	NA
AT2G36050	3DAP Seed coat	1.79739	0.049	0.01	5.20672e-208	1.21702e-203	0.039	ATOFP15,OFP15
AT1G17430	3DAP Seed coat	0.71213	0.128	0.055	6.06747e-208	1.41821e-203	0.073	NA
AT1G26850	3DAP Seed coat	0.543955	0.178	0.093	6.66053e-208	1.55683e-203	0.085	NA
AT2G33540	3DAP Seed coat	-1.34194	0.159	0.26	7.34841e-208	1.71762e-203	-0.101	ATCPL3,CPL3
AT3G07610	3DAP Seed coat	0.585597	0.211	0.119	7.97895e-208	1.865e-203	0.092	IBM1
AT3G61420	3DAP Seed coat	0.387452	0.205	0.107	8.25818e-208	1.93027e-203	0.098	NA
AT4G22860	3DAP Seed coat	-3.69372	0.005	0.053	1.04866e-207	2.45113e-203	-0.048	TPXL3
AT3G12915	3DAP Seed coat	-2.84491	0.019	0.074	1.15958e-207	2.71041e-203	-0.055	NA
AT3G44310	3DAP Seed coat	-3.63431	0.008	0.081	2.44764e-207	5.72112e-203	-0.073	ATNIT1,NIT1,NITI
AT1G58602	3DAP Seed coat	1.18969	0.132	0.057	2.51759e-207	5.88461e-203	0.075	RPP7
AT2G38310	3DAP Seed coat	1.1466	0.065	0.019	3.05798e-207	7.14773e-203	0.046	AtPYL4,PYL4,RCAR10
AT1G80090	3DAP Seed coat	-13.3794	0	0.036	3.6591e-207	8.55278e-203	-0.036	CBSX4
AT5G43710	3DAP Seed coat	0.667563	0.141	0.067	4.77745e-207	1.11668e-202	0.074	MNS4
AT4G00370	3DAP Seed coat	-2.09462	0.039	0.12	6.35856e-207	1.48625e-202	-0.081	ANTR2,AtPHT4;4,PHT4;4
AT4G34990	3DAP Seed coat	0.86143	0.094	0.035	6.74191e-207	1.57585e-202	0.059	AtMYB32,MYB32
AT3G53670	3DAP Seed coat	0.659028	0.149	0.078	7.2164e-207	1.68676e-202	0.071	NA
AT1G01620	3DAP Seed coat	-3.22687	0.012	0.065	9.46005e-207	2.21119e-202	-0.053	PIP1;3,PIP1C,TMP-B
AT3G54400	3DAP Seed coat	1.12735	0.09	0.029	9.56721e-207	2.23624e-202	0.061	NA
AT1G02660	3DAP Seed coat	1.24083	0.067	0.019	1.10678e-206	2.58698e-202	0.048	PLIP2
AT4G08685	3DAP Seed coat	1.32012	0.074	0.023	1.59278e-206	3.72297e-202	0.051	SAH7
AT3G04400	3DAP Seed coat	0.206085	0.35	0.248	2.87967e-206	6.73095e-202	0.102	emb2171,RPL23
AT5G46540	3DAP Seed coat	0.545096	0.105	0.059	2.95693e-206	6.91152e-202	0.046	ABCB7,PGP7
AT3G21790	3DAP Seed coat	-5.11043	0.001	0.044	3.26324e-206	7.6275e-202	-0.043	NA
AT4G31700	3DAP Seed coat	0.133107	0.382	0.282	3.28358e-206	7.67504e-202	0.1	AtRPS6,RPS6,RPS6A
AT5G59690	3DAP Seed coat	0.523405	0.161	0.096	8.63109e-206	2.01743e-201	0.065	NA
AT3G16300	3DAP Seed coat	-8.62693	0	0.035	1.38375e-205	3.23438e-201	-0.035	CASPL3A1
AT4G38970	3DAP Seed coat	-2.53396	0.033	0.131	2.06631e-205	4.82978e-201	-0.098	AtFBA2,FBA2
AT4G33940	3DAP Seed coat	0.699956	0.117	0.048	3.82075e-205	8.93061e-201	0.069	NA
AT1G08570	3DAP Seed coat	-2.3911	0.022	0.078	4.48168e-205	1.04755e-200	-0.056	ACHT4
AT1G22170	3DAP Seed coat	-2.98717	0.02	0.075	7.13632e-205	1.66804e-200	-0.055	NA
AT1G60610	3DAP Seed coat	-2.78161	0.029	0.084	8.22695e-205	1.92297e-200	-0.055	NA
AT5G54390	3DAP Seed coat	0.924485	0.103	0.043	9.31694e-205	2.17774e-200	0.06	AHL,ATAHL,HL
AT1G74920	3DAP Seed coat	0.413472	0.18	0.098	1.32645e-204	3.10044e-200	0.082	ALDH10A8
AT5G35180	3DAP Seed coat	0.689047	0.145	0.069	1.59896e-204	3.73742e-200	0.076	NA
AT5G02680	3DAP Seed coat	0.733319	0.14	0.069	1.73388e-204	4.05277e-200	0.071	NA
AT3G27690	3DAP Seed coat	-6.16252	0.001	0.04	1.74005e-204	4.06718e-200	-0.039	DEG13,LHCB2,LHCB2.3,LHCB2.4
AT5G65890	3DAP Seed coat	-9.56554	0	0.059	1.94724e-204	4.55148e-200	-0.059	ACR1
AT3G43740	3DAP Seed coat	0.968281	0.09	0.033	1.9755e-204	4.61754e-200	0.057	NA
AT4G28080	3DAP Seed coat	-1.86404	0.1	0.208	2.17547e-204	5.08494e-200	-0.108	REC2
AT1G33990	3DAP Seed coat	0.44803	0.179	0.091	3.9649e-204	9.26756e-200	0.088	ATMES14,MES14
AT5G57180	3DAP Seed coat	-3.32927	0.008	0.062	7.21717e-204	1.68694e-199	-0.054	CIA2
AT5G11600	3DAP Seed coat	0.764065	0.093	0.034	1.19733e-203	2.79864e-199	0.059	NA
AT5G56030	3DAP Seed coat	0.220302	0.398	0.275	1.33633e-203	3.12354e-199	0.123	AtHsp90.2,ERD8,HSP81-2,HSP81.2,HSP90.2
AT1G69530	3DAP Seed coat	-3.15978	0.023	0.083	1.43032e-203	3.34324e-199	-0.06	AT-EXP1,ATEXP1,ATEXPA1,ATHEXP,EXP1,EXPA1
AT4G18190	3DAP Seed coat	3.98818	0.03	0.002	1.77108e-203	4.13973e-199	0.028	ATPUP6,PUP6
AT1G05870	3DAP Seed coat	0.819886	0.101	0.04	2.44302e-203	5.71032e-199	0.061	NA
AT3G44765	3DAP Seed coat	-6.00322	0.001	0.043	3.00365e-203	7.02074e-199	-0.042	NA
AT4G17483	3DAP Seed coat	0.845521	0.094	0.037	4.78765e-203	1.11907e-198	0.057	NA
AT4G40060	3DAP Seed coat	1.56935	0.051	0.011	4.81321e-203	1.12504e-198	0.04	ATHB-16,ATHB16,HB16
AT3G48930	3DAP Seed coat	0.264401	0.257	0.18	5.19923e-203	1.21527e-198	0.077	EMB1080
AT1G58280	3DAP Seed coat	2.18978	0.038	0.005	6.47264e-203	1.51291e-198	0.033	NA
AT4G13960	3DAP Seed coat	-6.06195	0.001	0.04	7.10593e-203	1.66094e-198	-0.039	NA
AT3G55750	3DAP Seed coat	0.517113	0.185	0.113	8.24743e-203	1.92775e-198	0.072	NA
AT1G71220	3DAP Seed coat	0.402841	0.27	0.166	1.4932e-202	3.49021e-198	0.104	EBS1,PSL2,UGGT
AT3G27870	3DAP Seed coat	0.549452	0.205	0.106	1.75024e-202	4.09101e-198	0.099	ALA8
AT1G66500	3DAP Seed coat	0.734983	0.137	0.068	1.7804e-202	4.16151e-198	0.069	NA
AT5G47770	3DAP Seed coat	0.829523	0.127	0.063	2.03009e-202	4.74513e-198	0.064	FPS1
AT2G36270	3DAP Seed coat	1.46934	0.064	0.017	2.4232e-202	5.66399e-198	0.047	ABI5,AtABI5,DPBF1,GIA1
AT5G27395	3DAP Seed coat	0.960497	0.124	0.057	2.61823e-202	6.11986e-198	0.067	NA
AT4G17140	3DAP Seed coat	0.260144	0.43	0.288	2.75276e-202	6.4343e-198	0.142	NA
AT1G13360	3DAP Seed coat	0.644945	0.115	0.048	3.25546e-202	7.60931e-198	0.067	NA
AT4G25620	3DAP Seed coat	-2.69321	0.021	0.079	4.07662e-202	9.52869e-198	-0.058	NA
AT3G11130	3DAP Seed coat	0.24812	0.335	0.212	4.53951e-202	1.06107e-197	0.123	AtCHC1,CHC1,HAS1
AT2G19830	3DAP Seed coat	0.49043	0.21	0.121	5.00484e-202	1.16983e-197	0.089	SNF7.2,VPS32
AT3G23210	3DAP Seed coat	1.39798	0.069	0.02	8.368e-202	1.95594e-197	0.049	bHLH34,IDT1
AT1G66350	3DAP Seed coat	1.86516	0.046	0.009	1.36654e-201	3.19416e-197	0.037	RGL,RGL1
AT1G34460	3DAP Seed coat	-1.27659	0.165	0.261	1.78434e-201	4.17071e-197	-0.096	CYC3,CYCB1;5
AT2G28740	3DAP Seed coat	0.896004	0.117	0.057	1.98852e-201	4.64796e-197	0.06	HIS4
AT1G73030	3DAP Seed coat	0.644798	0.153	0.074	2.25606e-201	5.27331e-197	0.079	CHMP1A,VPS46.2
AT5G03850	3DAP Seed coat	0.33492	0.23	0.149	2.59424e-201	6.06377e-197	0.081	NA
AT4G21960	3DAP Seed coat	0.195279	0.647	0.475	2.72393e-201	6.36692e-197	0.172	PRXR1
AT4G39030	3DAP Seed coat	4.63932	0.028	0.001	4.76402e-201	1.11354e-196	0.027	EDS5,SCORD3,SID1
AT2G22800	3DAP Seed coat	-9.43718	0	0.036	5.26325e-201	1.23023e-196	-0.036	HAT9
AT5G57050	3DAP Seed coat	0.748026	0.115	0.047	5.75375e-201	1.34488e-196	0.068	ABI2,AtABI2
AT1G04520	3DAP Seed coat	-3.96044	0.004	0.048	7.6601e-201	1.79047e-196	-0.044	PDLP2
AT5G02550	3DAP Seed coat	1.3974	0.05	0.013	1.06519e-200	2.48977e-196	0.037	NA
AT4G01150	3DAP Seed coat	-1.89435	0.051	0.139	1.09974e-200	2.57053e-196	-0.088	CURT1A
AT5G43810	3DAP Seed coat	-2.20991	0.039	0.107	1.43542e-200	3.35516e-196	-0.068	AGO10,PNH,ZLL
AT4G39940	3DAP Seed coat	3.28825	0.032	0.002	1.9804e-200	4.629e-196	0.03	AKN2,APK2
AT4G02770	3DAP Seed coat	-2.3492	0.031	0.112	2.39273e-200	5.59276e-196	-0.081	PSAD-1,PSAD1
AT1G05280	3DAP Seed coat	-2.27821	0.045	0.112	2.51855e-200	5.88686e-196	-0.067	NA
AT5G17510	3DAP Seed coat	0.590002	0.131	0.06	2.67681e-200	6.25678e-196	0.071	BRIP2
AT3G45140	3DAP Seed coat	3.0366	0.036	0.004	2.79527e-200	6.53366e-196	0.032	ATLOX2,LOX2
AT2G02490	3DAP Seed coat	0.729267	0.05	0.019	3.4923e-200	8.1629e-196	0.031	NA
AT2G30930	3DAP Seed coat	1.99522	0.042	0.007	3.72188e-200	8.69951e-196	0.035	NA
AT4G38900	3DAP Seed coat	0.676692	0.163	0.079	4.83296e-200	1.12966e-195	0.084	bZIP29,DKML
AT2G29140	3DAP Seed coat	-2.51709	0.022	0.09	6.18619e-200	1.44596e-195	-0.068	APUM3,PUM3
AT1G14840	3DAP Seed coat	0.497245	0.149	0.069	8.49386e-200	1.98536e-195	0.08	ATMAP70-4,MAP70-4
AT5G20290	3DAP Seed coat	0.128464	0.445	0.334	9.06305e-200	2.1184e-195	0.111	NA
AT5G66005	3DAP Seed coat	0.963169	0.09	0.037	1.31441e-199	3.07229e-195	0.053	NA
AT3G11880	3DAP Seed coat	0.525491	0.146	0.072	1.32012e-199	3.08565e-195	0.074	NA
AT1G04200	3DAP Seed coat	0.53749	0.179	0.095	1.45949e-199	3.4114e-195	0.084	NA
AT3G18040	3DAP Seed coat	1.05673	0.101	0.04	1.89994e-199	4.44091e-195	0.061	MPK9
AT3G02875	3DAP Seed coat	0.266039	0.213	0.117	2.13741e-199	4.99599e-195	0.096	ILR1
AT2G27170	3DAP Seed coat	0.372446	0.326	0.203	2.33454e-199	5.45676e-195	0.123	SMC3,TTN7
AT2G28100	3DAP Seed coat	1.35245	0.063	0.018	3.53838e-199	8.2706e-195	0.045	ATFUC1,FUC1
AT1G69700	3DAP Seed coat	0.888265	0.084	0.031	3.71418e-199	8.68153e-195	0.053	ATHVA22C,HVA22C
AT5G17190	3DAP Seed coat	0.676275	0.125	0.057	3.92283e-199	9.16923e-195	0.068	NA
AT1G66150	3DAP Seed coat	1.0456	0.073	0.025	5.17383e-199	1.20933e-194	0.048	TMK1
AT5G45110	3DAP Seed coat	0.728423	0.146	0.069	5.24248e-199	1.22538e-194	0.077	ATNPR3,NPR3
AT1G60900	3DAP Seed coat	0.294956	0.399	0.277	6.09083e-199	1.42367e-194	0.122	ATU2AF65B,U2AF65b
AT5G42890	3DAP Seed coat	0.44999	0.172	0.092	7.46263e-199	1.74432e-194	0.08	ATSCP2,SCP2
AT1G70710	3DAP Seed coat	1.37733	0.081	0.028	1.33088e-198	3.1108e-194	0.053	ATGH9B1,CEL1,GH9B1
AT3G59820	3DAP Seed coat	0.849264	0.133	0.069	3.65038e-198	8.53239e-194	0.064	AtLETM1,LETM1
AT3G51570	3DAP Seed coat	-4.9525	0.002	0.042	6.0419e-198	1.41223e-193	-0.04	NA
AT1G75290	3DAP Seed coat	4.1671	0.029	0.002	6.05875e-198	1.41617e-193	0.027	NA
AT1G64650	3DAP Seed coat	0.743645	0.114	0.052	6.1655e-198	1.44113e-193	0.062	NA
AT4G02890	3DAP Seed coat	0.250968	0.256	0.163	6.95903e-198	1.6266e-193	0.093	UBQ14
AT4G28710	3DAP Seed coat	0.47333	0.2	0.106	8.61457e-198	2.01357e-193	0.094	ATXIH,XIH
AT1G28600	3DAP Seed coat	-4.89528	0.004	0.045	8.73587e-198	2.04192e-193	-0.041	NA
AT3G21310	3DAP Seed coat	1.02073	0.076	0.025	1.09414e-197	2.55744e-193	0.051	NA
AT5G10830	3DAP Seed coat	0.484833	0.169	0.089	1.10846e-197	2.59091e-193	0.08	NA
AT1G22030	3DAP Seed coat	0.722447	0.104	0.039	1.30543e-197	3.05131e-193	0.065	NA
AT1G03055	3DAP Seed coat	-6.13806	0.001	0.048	1.33598e-197	3.12272e-193	-0.047	AtD27,D27
AT5G17160	3DAP Seed coat	-3.92447	0.008	0.068	2.73228e-197	6.38642e-193	-0.06	NA
AT2G04925	3DAP Seed coat	0.49739	0.057	0.038	2.79684e-197	6.53734e-193	0.019	NA
AT5G14230	3DAP Seed coat	-4.23796	0.004	0.046	4.10345e-197	9.59141e-193	-0.042	NA
AT2G42670	3DAP Seed coat	0.816063	0.125	0.058	5.78681e-197	1.35261e-192	0.067	PCO4
AT3G11310	3DAP Seed coat	-5.87924	0	0.045	6.17031e-197	1.44225e-192	-0.045	NA
AT3G53020	3DAP Seed coat	0.197762	0.394	0.285	1.19469e-196	2.79247e-192	0.109	RPL24,RPL24B,STV1
AT3G18930	3DAP Seed coat	0.737923	0.119	0.049	1.23477e-196	2.88615e-192	0.07	ATL65
AT5G23060	3DAP Seed coat	-3.18532	0.009	0.071	1.3626e-196	3.18494e-192	-0.062	CaS
AT3G55240	3DAP Seed coat	-12.9907	0	0.034	2.05137e-196	4.79487e-192	-0.034	NA
AT1G04010	3DAP Seed coat	0.749913	0.117	0.052	3.5019e-196	8.18534e-192	0.065	ATPSAT1,ERP1,PSAT1
AT4G21105	3DAP Seed coat	0.551586	0.162	0.087	3.70351e-196	8.65658e-192	0.075	NA
AT2G42430	3DAP Seed coat	-12.8469	0	0.038	3.96732e-196	9.27321e-192	-0.038	ASL18,LBD16
AT3G28153	3DAP Seed coat	-4.7295	0.003	0.047	8.31721e-196	1.94406e-191	-0.044	NA
AT4G36220	3DAP Seed coat	-3.031	0.012	0.062	9.30035e-196	2.17386e-191	-0.05	CYP84A1,F5H,FAH1
AT5G47180	3DAP Seed coat	0.6691	0.136	0.064	1.20838e-195	2.82446e-191	0.072	NA
AT1G30360	3DAP Seed coat	-2.17756	0.029	0.088	1.68624e-195	3.94141e-191	-0.059	ERD4,OSCA3.1
AT2G11880	3DAP Seed coat	0.656374	0.132	0.058	2.11033e-195	4.93268e-191	0.074	NA
AT1G71110	3DAP Seed coat	-3.88333	0.007	0.055	2.23404e-195	5.22184e-191	-0.048	NA
AT1G28290	3DAP Seed coat	-4.89953	0.003	0.044	3.08335e-195	7.20703e-191	-0.041	AGP31
AT1G60440	3DAP Seed coat	0.829043	0.089	0.036	3.17041e-195	7.41052e-191	0.053	ATCOAA,ATPANK1,PANK1
AT5G45100	3DAP Seed coat	0.752474	0.155	0.078	5.69739e-195	1.33171e-190	0.077	BRG1
AT3G55485	3DAP Seed coat	1.6597	0.062	0.016	5.75893e-195	1.34609e-190	0.046	NA
AT5G44973	3DAP Seed coat	-0.698396	0.071	0.081	6.03095e-195	1.40967e-190	-0.01	NA
AT1G24190	3DAP Seed coat	0.433439	0.252	0.146	7.10449e-195	1.6606e-190	0.106	ATSIN3,SIN3,SNL3
AT1G60640	3DAP Seed coat	0.483591	0.279	0.178	7.4564e-195	1.74286e-190	0.101	NA
AT1G09415	3DAP Seed coat	-3.88214	0.005	0.054	1.01383e-194	2.36972e-190	-0.049	NIMIN-3
AT2G32930	3DAP Seed coat	1.22489	0.069	0.021	2.47999e-194	5.79673e-190	0.048	ZFN2
AT5G40480	3DAP Seed coat	0.713734	0.154	0.086	2.60909e-194	6.09849e-190	0.068	EMB3012
AT5G05020	3DAP Seed coat	-13.2812	0	0.032	2.87052e-194	6.70956e-190	-0.032	NA
AT5G12460	3DAP Seed coat	-13.1638	0	0.034	2.87268e-194	6.71461e-190	-0.034	NA
AT1G11930	3DAP Seed coat	0.441864	0.168	0.096	2.91638e-194	6.81674e-190	0.072	NA
AT1G03310	3DAP Seed coat	0.688594	0.113	0.048	2.95035e-194	6.89614e-190	0.065	AtBE2,ATISA2,BE2,DBE1,ISA2
AT3G61110	3DAP Seed coat	0.295489	0.288	0.193	3.95129e-194	9.23574e-190	0.095	ARS27A,RS27A
AT1G08910	3DAP Seed coat	0.458799	0.165	0.084	1.2254e-193	2.86425e-189	0.081	PIAL1
AT4G39260	3DAP Seed coat	0.170645	0.776	0.609	1.26383e-193	2.95407e-189	0.167	ATGRP8,CCR1,GR-RBP8,GRP8,RBGA6
AT4G15000	3DAP Seed coat	0.28173	0.219	0.14	1.30122e-193	3.04148e-189	0.079	NA
AT2G35350	3DAP Seed coat	-1.90744	0.043	0.111	1.63693e-193	3.82616e-189	-0.068	PLL1
AT2G28070	3DAP Seed coat	-3.47131	0.009	0.055	1.69328e-193	3.95787e-189	-0.046	ABCG3
AT2G02710	3DAP Seed coat	-3.1348	0.011	0.066	2.13082e-193	4.98057e-189	-0.055	PLP,PLPA,PLPB,PLPC
AT3G24220	3DAP Seed coat	-6.54492	0.001	0.045	2.26577e-193	5.29602e-189	-0.044	ATNCED6,NCED6
AT3G02230	3DAP Seed coat	0.432727	0.196	0.117	3.24369e-193	7.5818e-189	0.079	ATRGP1,RGP1
AT3G46590	3DAP Seed coat	0.38011	0.242	0.137	3.74364e-193	8.75039e-189	0.105	ATTRP2,TRFL1,TRP2
AT1G80840	3DAP Seed coat	3.98898	0.03	0.002	4.26215e-193	9.96235e-189	0.028	ATWRKY40,WRKY40
AT4G09760	3DAP Seed coat	-2.81652	0.013	0.062	5.38057e-193	1.25765e-188	-0.049	CEK3
AT5G48930	3DAP Seed coat	0.524235	0.129	0.062	5.55743e-193	1.29899e-188	0.067	HCT
AT4G25500	3DAP Seed coat	0.190662	0.382	0.249	7.52345e-193	1.75853e-188	0.133	At-RS40,AT-SRP40,ATRSP35,ATRSP40,RS40,RSP35
AT2G38920	3DAP Seed coat	-12.6423	0	0.036	7.73772e-193	1.80862e-188	-0.036	NA
AT4G23400	3DAP Seed coat	0.54066	0.127	0.06	7.91243e-193	1.84945e-188	0.067	PIP1;5,PIP1D
AT2G43460	3DAP Seed coat	0.39106	0.223	0.143	8.29505e-193	1.93889e-188	0.08	NA
AT4G37830	3DAP Seed coat	0.410058	0.177	0.103	1.23615e-192	2.88937e-188	0.074	NA
AT5G19780	3DAP Seed coat	0.394419	0.214	0.129	1.3641e-192	3.18846e-188	0.085	TUA5
AT4G37770	3DAP Seed coat	3.82099	0.029	0.002	1.50823e-192	3.52534e-188	0.027	ACS8
AT1G53840	3DAP Seed coat	1.12847	0.081	0.03	1.6401e-192	3.83357e-188	0.051	ATPME1,PME1
AT3G30120	3DAP Seed coat	-5.02876	0.002	0.055	1.873e-192	4.37795e-188	-0.053	NA
AT2G33170	3DAP Seed coat	1.10021	0.071	0.022	2.56556e-192	5.99674e-188	0.049	NA
AT3G48610	3DAP Seed coat	1.1932	0.076	0.025	2.64105e-192	6.17318e-188	0.051	NPC6
AT5G27860	3DAP Seed coat	0.121821	0.535	0.388	5.76129e-192	1.34664e-187	0.147	NA
AT3G27906	3DAP Seed coat	0.445388	0.197	0.107	5.80071e-192	1.35586e-187	0.09	NA
AT1G03440	3DAP Seed coat	-3.08718	0.009	0.057	5.80593e-192	1.35708e-187	-0.048	NA
AT3G62300	3DAP Seed coat	0.544572	0.172	0.093	6.84133e-192	1.59909e-187	0.079	AIP1,ATDUF7,DUF7
AT3G62650	3DAP Seed coat	0.785978	0.079	0.028	9.71608e-192	2.27104e-187	0.051	NA
AT1G68170	3DAP Seed coat	-2.36802	0.018	0.07	1.23414e-191	2.88468e-187	-0.052	UMAMIT23
AT3G15340	3DAP Seed coat	-2.04282	0.055	0.134	1.65779e-191	3.87493e-187	-0.079	PPI2
AT5G41520	3DAP Seed coat	0.290358	0.269	0.183	1.78321e-191	4.16807e-187	0.086	RPS10B
AT4G08035	3DAP Seed coat	0.193622	0.47	0.331	1.81341e-191	4.23867e-187	0.139	NA
AT5G26210	3DAP Seed coat	0.664623	0.128	0.062	3.10313e-191	7.25325e-187	0.066	AL4
AT3G49680	3DAP Seed coat	0.495534	0.154	0.081	3.13032e-191	7.3168e-187	0.073	ATBCAT-3,BCAT3
AT5G61020	3DAP Seed coat	0.449515	0.289	0.186	3.9611e-191	9.25869e-187	0.103	ECT3
AT5G13600	3DAP Seed coat	-5.50064	0.001	0.04	4.55015e-191	1.06355e-186	-0.039	NA
AT5G27600	3DAP Seed coat	-2.78294	0.049	0.115	5.97055e-191	1.39556e-186	-0.066	ATLACS7,LACS7
AT4G31350	3DAP Seed coat	0.865155	0.106	0.047	6.84909e-191	1.60091e-186	0.059	NA
AT3G50990	3DAP Seed coat	-13.4793	0	0.021	1.0682e-190	2.49682e-186	-0.021	PER36,PRX36
AT1G27370	3DAP Seed coat	0.75349	0.153	0.078	1.63322e-190	3.81749e-186	0.075	SPL10
AT1G64230	3DAP Seed coat	0.358755	0.209	0.121	2.77912e-190	6.49592e-186	0.088	UBC28
AT5G51710	3DAP Seed coat	0.643198	0.118	0.051	3.09745e-190	7.23998e-186	0.067	ATKEA5,KEA5
AT5G65050	3DAP Seed coat	0.147876	0.518	0.35	3.31641e-190	7.75178e-186	0.168	AGL31,MAF2
AT1G18460	3DAP Seed coat	-2.64615	0.023	0.082	4.00223e-190	9.35482e-186	-0.059	alpha/beta-HYD
AT5G43620	3DAP Seed coat	1.11123	0.085	0.031	4.14261e-190	9.68294e-186	0.054	NA
AT3G24040	3DAP Seed coat	0.645871	0.119	0.053	5.01964e-190	1.17329e-185	0.066	NA
AT5G27730	3DAP Seed coat	0.422832	0.155	0.081	7.01776e-190	1.64033e-185	0.074	NA
AT5G50450	3DAP Seed coat	-5.99542	0.001	0.039	9.16907e-190	2.14318e-185	-0.038	NA
AT2G34480	3DAP Seed coat	0.134666	0.402	0.3	1.07832e-189	2.52047e-185	0.102	L18aB,RPL18aB
AT3G09630	3DAP Seed coat	0.238751	0.278	0.188	2.30155e-189	5.37965e-185	0.09	SAC56
AT3G07470	3DAP Seed coat	0.866035	0.091	0.037	2.67133e-189	6.24398e-185	0.054	NA
AT1G48850	3DAP Seed coat	0.399076	0.183	0.104	3.18484e-189	7.44425e-185	0.079	EMB1144
AT1G53570	3DAP Seed coat	0.30187	0.206	0.12	4.04325e-189	9.45069e-185	0.086	MAP3KA,MAPKKK3
AT2G47485	3DAP Seed coat	1.5257	0.053	0.013	5.29486e-189	1.23762e-184	0.04	NA
AT3G13240	3DAP Seed coat	1.14431	0.082	0.027	1.05095e-188	2.45648e-184	0.055	NA
AT4G16710	3DAP Seed coat	0.365196	0.241	0.145	1.08843e-188	2.54409e-184	0.096	NA
AT2G47610	3DAP Seed coat	0.223502	0.285	0.197	1.4644e-188	3.42289e-184	0.088	NA
AT3G15210	3DAP Seed coat	0.945423	0.078	0.026	1.80644e-188	4.22238e-184	0.052	ATERF-4,ATERF4,ERF4,RAP2.5
AT4G01900	3DAP Seed coat	-2.02301	0.047	0.115	1.81018e-188	4.23111e-184	-0.068	GLB1,PII
AT2G25180	3DAP Seed coat	0.652934	0.129	0.058	2.22889e-188	5.20981e-184	0.071	ARR12,AtARR12,RR12
AT5G18090	3DAP Seed coat	1.79054	0.045	0.01	2.34966e-188	5.49208e-184	0.035	NA
AT1G01020	3DAP Seed coat	-4.10918	0.003	0.042	2.37609e-188	5.55387e-184	-0.039	ARV1
AT4G18890	3DAP Seed coat	-3.38899	0.012	0.061	2.39879e-188	5.60692e-184	-0.049	BEH3
AT1G19870	3DAP Seed coat	0.225271	0.338	0.207	2.64029e-188	6.17141e-184	0.131	IQD32
AT1G69820	3DAP Seed coat	2.72568	0.032	0.003	2.91614e-188	6.8162e-184	0.029	GGT3,GGT4
AT1G11700	3DAP Seed coat	0.765191	0.082	0.031	3.0849e-188	7.21064e-184	0.051	NA
AT5G11070	3DAP Seed coat	1.03713	0.083	0.029	3.18136e-188	7.43611e-184	0.054	NA
AT2G22480	3DAP Seed coat	0.706754	0.127	0.061	3.48083e-188	8.13609e-184	0.066	PFK5
AT4G16980	3DAP Seed coat	1.43037	0.051	0.012	3.53771e-188	8.26904e-184	0.039	NA
AT2G46450	3DAP Seed coat	-2.91587	0.012	0.06	4.45433e-188	1.04115e-183	-0.048	ATCNGC12,CNGC12
AT3G30300	3DAP Seed coat	0.324783	0.163	0.081	5.29793e-188	1.23834e-183	0.082	NA
AT1G14400	3DAP Seed coat	0.417951	0.184	0.1	5.40218e-188	1.26271e-183	0.084	ATUBC1,UBC1
AT2G25590	3DAP Seed coat	0.227613	0.308	0.201	1.19398e-187	2.7908e-183	0.107	NA
AT1G31070	3DAP Seed coat	-2.48943	0.029	0.089	1.32046e-187	3.08645e-183	-0.06	GLCNA.UT1,GlcNAc1pUT1
AT1G52710	3DAP Seed coat	0.832823	0.09	0.036	1.54933e-187	3.62141e-183	0.054	NA
AT1G03730	3DAP Seed coat	1.35992	0.058	0.015	1.58094e-187	3.69528e-183	0.043	NA
AT4G02450	3DAP Seed coat	0.269428	0.272	0.184	1.83943e-187	4.29947e-183	0.088	p23-1
AT1G62990	3DAP Seed coat	0.21889	0.195	0.109	3.18715e-187	7.44965e-183	0.086	IRX11,KNAT7
AT2G23570	3DAP Seed coat	-7.92053	0	0.036	3.43172e-187	8.0213e-183	-0.036	ATMES19,MES19
AT2G27389	3DAP Seed coat	1.59717	0.048	0.01	3.84542e-187	8.98828e-183	0.038	NA
AT5G52230	3DAP Seed coat	-2.45517	0.036	0.1	4.07153e-187	9.51679e-183	-0.064	MBD13
AT2G26170	3DAP Seed coat	1.62641	0.047	0.011	4.30175e-187	1.00549e-182	0.036	CYP711A1,MAX1
AT3G61898	3DAP Seed coat	0.856731	0.082	0.029	4.53915e-187	1.06098e-182	0.053	NA
AT4G15790	3DAP Seed coat	0.753772	0.122	0.057	5.50571e-187	1.28691e-182	0.065	NA
AT4G27810	3DAP Seed coat	-13.2445	0	0.033	5.58229e-187	1.30481e-182	-0.033	NA
AT1G78390	3DAP Seed coat	-7.9732	0	0.035	7.90238e-187	1.8471e-182	-0.035	ATNCED9,NCED9
AT1G02260	3DAP Seed coat	0.47731	0.167	0.086	8.77887e-187	2.05197e-182	0.081	NA
AT1G61810	3DAP Seed coat	-5.67119	0.002	0.038	1.71644e-186	4.01201e-182	-0.036	BGLU45
AT1G32928	3DAP Seed coat	1.41293	0.055	0.014	2.00686e-186	4.69083e-182	0.041	NA
AT5G21222	3DAP Seed coat	-2.25752	0.03	0.102	6.37178e-186	1.48934e-181	-0.072	NA
AT1G20696	3DAP Seed coat	0.3047	0.256	0.154	1.21907e-185	2.84947e-181	0.102	HMGB3,NFD03,NFD3
AT2G05830	3DAP Seed coat	0.620106	0.123	0.057	1.22358e-185	2.86e-181	0.066	MTI1
ATCG00030	3DAP Seed coat	-1.02578	0.392	0.456	1.33162e-185	3.11252e-181	-0.064	NA
AT4G20070	3DAP Seed coat	-2.50862	0.022	0.081	1.9173e-185	4.4815e-181	-0.059	AAH,ATAAH
AT4G13420	3DAP Seed coat	3.88969	0.028	0.002	2.61117e-185	6.10336e-181	0.026	ATHAK5,HAK5
AT3G57330	3DAP Seed coat	1.15221	0.06	0.018	2.90997e-185	6.80175e-181	0.042	ACA11
AT3G56320	3DAP Seed coat	-1.90625	0.063	0.143	3.12015e-185	7.29305e-181	-0.08	NTP7
AT4G30340	3DAP Seed coat	1.05894	0.081	0.029	3.17141e-185	7.41284e-181	0.052	ATDGK7,DGK7
AT4G14420	3DAP Seed coat	0.678557	0.124	0.058	4.24842e-185	9.93026e-181	0.066	NA
AT1G26820	3DAP Seed coat	-6.51755	0.001	0.026	4.29374e-185	1.00362e-180	-0.025	RNS3
AT1G22840	3DAP Seed coat	0.380061	0.182	0.109	4.65742e-185	1.08863e-180	0.073	ATCYTC-A,CYTC-1
AT4G33550	3DAP Seed coat	2.21867	0.04	0.012	6.15337e-185	1.43829e-180	0.028	NA
AT5G47720	3DAP Seed coat	-2.36249	0.029	0.087	6.39233e-185	1.49414e-180	-0.058	AACT1
AT3G25140	3DAP Seed coat	0.638652	0.109	0.046	6.41079e-185	1.49846e-180	0.063	GAUT8,QUA1
AT3G52730	3DAP Seed coat	0.531421	0.148	0.081	7.16086e-185	1.67378e-180	0.067	NA
AT3G05590	3DAP Seed coat	0.168661	0.345	0.25	8.25852e-185	1.93035e-180	0.095	RPL18
AT1G03550	3DAP Seed coat	0.43216	0.131	0.061	8.34401e-185	1.95033e-180	0.07	AtSCAMP4,SCAMP4
AT1G08360	3DAP Seed coat	0.241911	0.292	0.202	1.38779e-184	3.24383e-180	0.09	NA
AT2G18960	3DAP Seed coat	0.387048	0.414	0.303	1.74967e-184	4.08968e-180	0.111	AHA1,HA1,OST2,PMA
AT1G29390	3DAP Seed coat	0.967112	0.078	0.028	1.79648e-184	4.1991e-180	0.05	COR314-TM2,COR413IM2
AT3G20820	3DAP Seed coat	0.805522	0.11	0.044	2.34477e-184	5.48067e-180	0.066	NA
AT1G32560	3DAP Seed coat	-13.299	0	0.033	3.99447e-184	9.33667e-180	-0.033	AtLEA4-1,LEA4-1
AT5G43310	3DAP Seed coat	0.310937	0.324	0.204	6.43087e-184	1.50315e-179	0.12	NA
AT5G54630	3DAP Seed coat	1.19902	0.057	0.015	9.91944e-184	2.31857e-179	0.042	NA
AT1G34060	3DAP Seed coat	-3.28708	0.014	0.057	1.30313e-183	3.04593e-179	-0.043	TAR4
AT5G67270	3DAP Seed coat	-2.96951	0.009	0.059	1.39167e-183	3.25289e-179	-0.05	ATEB1C,ATEB1H1,EB1C
AT1G37080	3DAP Seed coat	-12.1876	0	0.036	1.48678e-183	3.47521e-179	-0.036	NA
AT2G36880	3DAP Seed coat	0.225727	0.261	0.159	1.65677e-183	3.87254e-179	0.102	MAT3
AT4G21150	3DAP Seed coat	0.347228	0.221	0.136	1.71889e-183	4.01773e-179	0.085	HAP6,RPN2
AT1G03970	3DAP Seed coat	0.631624	0.145	0.076	2.06908e-183	4.83626e-179	0.069	GBF4
AT1G68050	3DAP Seed coat	0.859169	0.093	0.036	3.92248e-183	9.1684e-179	0.057	ADO3,FKF1
AT5G54740	3DAP Seed coat	-12.9854	0	0.033	7.67947e-183	1.795e-178	-0.033	SESA5
AT2G16586	3DAP Seed coat	-1.36793	0.454	0.497	8.19252e-183	1.91492e-178	-0.043	NA
AT1G56045	3DAP Seed coat	0.256795	0.232	0.163	8.73984e-183	2.04285e-178	0.069	NA
AT3G23780	3DAP Seed coat	0.580736	0.119	0.052	9.29835e-183	2.1734e-178	0.067	DMS2,DRD2,NRPD2,NRPD2A,NRPE2,OCP1
AT5G23235	3DAP Seed coat	0.840269	0.071	0.025	9.59196e-183	2.24202e-178	0.046	NA
AT5G27670	3DAP Seed coat	0.552639	0.176	0.1	1.03312e-182	2.4148e-178	0.076	h2a.w.7,HTA7
AT5G06265	3DAP Seed coat	0.51217	0.17	0.088	2.15401e-182	5.03477e-178	0.082	NA
AT2G29360	3DAP Seed coat	0.370753	0.148	0.076	2.59267e-182	6.06011e-178	0.072	NA
AT5G58200	3DAP Seed coat	0.159474	0.496	0.334	2.65173e-182	6.19815e-178	0.162	NA
AT4G27745	3DAP Seed coat	0.502385	0.144	0.078	2.70759e-182	6.32872e-178	0.066	NA
AT4G17390	3DAP Seed coat	0.121012	0.324	0.239	3.37053e-182	7.87829e-178	0.085	NA
AT4G13000	3DAP Seed coat	2.96007	0.031	0.003	3.72261e-182	8.70123e-178	0.028	NA
AT5G60130	3DAP Seed coat	1.18942	0.062	0.018	4.2356e-182	9.90028e-178	0.044	NA
AT5G13370	3DAP Seed coat	-5.46857	0.001	0.044	4.354e-182	1.0177e-177	-0.043	GH3.15
AT1G76200	3DAP Seed coat	0.504782	0.158	0.087	4.78448e-182	1.11832e-177	0.071	NA
AT4G14730	3DAP Seed coat	0.717023	0.099	0.041	5.33103e-182	1.24607e-177	0.058	AtLFG1,GAAP1,LFG1
AT5G39160	3DAP Seed coat	-2.3574	0.085	0.147	6.22129e-182	1.45416e-177	-0.062	NA
AT3G50700	3DAP Seed coat	0.685145	0.08	0.028	6.62774e-182	1.54917e-177	0.052	AtIDD2,IDD2
AT4G16165	3DAP Seed coat	1.0656	0.039	0.017	6.67546e-182	1.56032e-177	0.022	NA
AT2G36400	3DAP Seed coat	-2.62667	0.012	0.058	7.36825e-182	1.72225e-177	-0.046	AtGRF3,GRF3
AT4G39840	3DAP Seed coat	0.511623	0.156	0.079	8.22862e-182	1.92336e-177	0.077	NA
AT4G01090	3DAP Seed coat	0.644173	0.114	0.049	8.79918e-182	2.05672e-177	0.065	NA
AT1G32900	3DAP Seed coat	0.633596	0.155	0.08	1.09511e-181	2.55971e-177	0.075	GBSS1
AT3G17100	3DAP Seed coat	0.910225	0.1	0.041	1.32814e-181	3.1044e-177	0.059	AIF3
AT1G76270	3DAP Seed coat	0.853703	0.11	0.05	1.47136e-181	3.43916e-177	0.06	NA
AT1G09690	3DAP Seed coat	0.175257	0.313	0.221	1.57039e-181	3.67063e-177	0.092	NA
AT2G01820	3DAP Seed coat	0.442158	0.207	0.117	1.5799e-181	3.69286e-177	0.09	TMK3
AT1G77370	3DAP Seed coat	0.594098	0.138	0.072	1.58967e-181	3.71568e-177	0.066	NA
AT4G26480	3DAP Seed coat	0.528065	0.183	0.1	2.26448e-181	5.29299e-177	0.083	NA
AT1G77530	3DAP Seed coat	-6.40157	0.001	0.033	2.26522e-181	5.29473e-177	-0.032	NA
AT3G44010	3DAP Seed coat	0.375816	0.198	0.125	2.87379e-181	6.71721e-177	0.073	NA
AT2G28950	3DAP Seed coat	2.28997	0.036	0.005	3.30887e-181	7.73415e-177	0.031	ATEXP6,ATEXPA6,ATHEXP,EXPA6
AT5G02940	3DAP Seed coat	1.38856	0.078	0.028	4.65967e-181	1.08915e-176	0.05	NA
AT3G20083	3DAP Seed coat	0.722685	0.102	0.041	4.78342e-181	1.11808e-176	0.061	NA
AT2G46730	3DAP Seed coat	-3.24746	0.007	0.057	6.14047e-181	1.43527e-176	-0.05	NA
AT3G56800	3DAP Seed coat	0.547057	0.138	0.07	6.2801e-181	1.46791e-176	0.068	ACAM-3,CAM3
AT2G19170	3DAP Seed coat	1.09775	0.07	0.023	1.078e-180	2.51972e-176	0.047	SLP3
AT3G53530	3DAP Seed coat	0.522155	0.173	0.089	1.14361e-180	2.67306e-176	0.084	AtHMP30,NAKR3
AT4G01430	3DAP Seed coat	-2.60471	0.034	0.086	1.47436e-180	3.44616e-176	-0.052	UMAMIT29
AT2G22795	3DAP Seed coat	0.228887	0.291	0.183	1.54973e-180	3.62235e-176	0.108	NA
AT2G23580	3DAP Seed coat	-4.07214	0.012	0.045	1.58829e-180	3.71246e-176	-0.033	ABE4,ATMES4,MES4
AT1G01650	3DAP Seed coat	0.622061	0.138	0.07	1.78629e-180	4.17527e-176	0.068	ATSPPL4,SPPL4
AT4G35725	3DAP Seed coat	-0.219121	0.069	0.059	2.58067e-180	6.03205e-176	0.01	NA
AT5G43900	3DAP Seed coat	0.203578	0.399	0.264	2.94724e-180	6.88887e-176	0.135	ATMYA2,MYA2,XI-2,XI-6
AT4G03280	3DAP Seed coat	-2.07023	0.045	0.136	3.62534e-180	8.47388e-176	-0.091	PETC,PGR1
AT2G31970	3DAP Seed coat	0.443462	0.272	0.176	3.62764e-180	8.47925e-176	0.096	ATRAD50,RAD50
AT4G33960	3DAP Seed coat	3.0619	0.033	0.003	5.21811e-180	1.21968e-175	0.03	NA
AT2G45750	3DAP Seed coat	2.42248	0.034	0.005	5.45442e-180	1.27492e-175	0.029	NA
AT5G02270	3DAP Seed coat	0.946074	0.079	0.027	6.14407e-180	1.43612e-175	0.052	ABCI20,ATNAP9,NAP9
AT5G11060	3DAP Seed coat	0.830817	0.058	0.017	6.72571e-180	1.57207e-175	0.041	KNAT4
AT1G70750	3DAP Seed coat	0.922545	0.09	0.038	1.32812e-179	3.10434e-175	0.052	MyoB2
AT1G04980	3DAP Seed coat	0.7135	0.093	0.04	1.76223e-179	4.11903e-175	0.053	ATPDI10,ATPDIL2-2,PDI10,PDIL2-2
AT1G10670	3DAP Seed coat	0.174002	0.322	0.211	2.31618e-179	5.41383e-175	0.111	ACLA-1
AT3G22810	3DAP Seed coat	-3.55809	0.007	0.053	2.31706e-179	5.4159e-175	-0.046	FL2
AT1G48210	3DAP Seed coat	0.864547	0.092	0.035	4.86508e-179	1.13716e-174	0.057	NA
AT2G17442	3DAP Seed coat	0.571241	0.165	0.085	6.32378e-179	1.47812e-174	0.08	NA
AT5G65020	3DAP Seed coat	0.326734	0.127	0.069	7.33296e-179	1.71401e-174	0.058	ANNAT2,AtANN2
AT5G67350	3DAP Seed coat	1.50393	0.055	0.014	9.51583e-179	2.22423e-174	0.041	NA
AT2G05210	3DAP Seed coat	0.359887	0.204	0.112	1.03737e-178	2.42475e-174	0.092	ATPOT1,AtPOT1a
AT5G67490	3DAP Seed coat	0.775418	0.111	0.051	1.3101e-178	3.06224e-174	0.06	SDHAF4
AT1G77590	3DAP Seed coat	-1.38599	0.16	0.245	1.31115e-178	3.06468e-174	-0.085	LACS9
AT5G53970	3DAP Seed coat	-5.41721	0.001	0.041	2.77039e-178	6.4755e-174	-0.04	AtTAT1,TAT1,TAT7
AT3G46560	3DAP Seed coat	0.84091	0.105	0.049	3.10134e-178	7.24908e-174	0.056	AtTIM9,emb2474,TIM9
AT2G32190	3DAP Seed coat	-2.98953	0.011	0.052	3.37282e-178	7.88364e-174	-0.041	AthCYSTM4
AT5G66680	3DAP Seed coat	0.518619	0.162	0.09	3.62916e-178	8.4828e-174	0.072	DGL1
AT4G34970	3DAP Seed coat	-4.60095	0.002	0.043	3.64407e-178	8.51764e-174	-0.041	ADF9
AT4G08870	3DAP Seed coat	3.45413	0.025	0.002	4.45448e-178	1.04119e-173	0.023	ARGAH2
AT5G01750	3DAP Seed coat	1.06904	0.071	0.025	4.62739e-178	1.08161e-173	0.046	NA
AT4G26790	3DAP Seed coat	0.795884	0.109	0.049	7.114e-178	1.66283e-173	0.06	NA
AT2G46270	3DAP Seed coat	0.619133	0.147	0.072	9.99203e-178	2.33554e-173	0.075	GBF3
AT2G21320	3DAP Seed coat	1.08333	0.086	0.033	1.00815e-177	2.35645e-173	0.053	BBX18
AT1G49832	3DAP Seed coat	-4.61583	0.002	0.041	1.08712e-177	2.54104e-173	-0.039	NA
AT5G35520	3DAP Seed coat	0.764705	0.112	0.052	1.12769e-177	2.63586e-173	0.06	ATMIS12,MIS12
AT4G30760	3DAP Seed coat	0.245812	0.254	0.171	1.44548e-177	3.37866e-173	0.083	NA
AT1G63820	3DAP Seed coat	-12.2159	0	0.034	2.00327e-177	4.68244e-173	-0.034	NA
AT1G32150	3DAP Seed coat	0.411946	0.203	0.118	2.06103e-177	4.81746e-173	0.085	AtbZIP68,bZIP68
AT3G62110	3DAP Seed coat	-1.89646	0.043	0.103	2.65375e-177	6.20288e-173	-0.06	NA
AT1G08940	3DAP Seed coat	2.28722	0.04	0.007	2.75876e-177	6.44833e-173	0.033	NA
AT3G07940	3DAP Seed coat	0.940853	0.091	0.034	2.83423e-177	6.62474e-173	0.057	NA
AT2G47010	3DAP Seed coat	2.56317	0.032	0.004	4.0475e-177	9.46062e-173	0.028	NA
AT4G27700	3DAP Seed coat	-2.30354	0.028	0.099	4.61449e-177	1.07859e-172	-0.071	NA
AT1G52600	3DAP Seed coat	0.536919	0.148	0.081	5.43097e-177	1.26944e-172	0.067	NA
AT5G03160	3DAP Seed coat	0.449316	0.145	0.08	6.30251e-177	1.47315e-172	0.065	ATP58IPK,P58IPK
AT5G51770	3DAP Seed coat	0.841237	0.098	0.042	6.71498e-177	1.56956e-172	0.056	NA
AT1G31095	3DAP Seed coat	-6.20178	0.001	0.034	9.09549e-177	2.12598e-172	-0.033	NA
AT5G52070	3DAP Seed coat	0.695352	0.151	0.083	9.11758e-177	2.13114e-172	0.068	NA
AT3G12390	3DAP Seed coat	0.411815	0.181	0.109	1.07246e-176	2.50677e-172	0.072	NA
AT5G17920	3DAP Seed coat	0.162454	0.5	0.366	1.21269e-176	2.83455e-172	0.134	ATCIMS,ATMETS,ATMS1,METS1
AT5G56350	3DAP Seed coat	0.946308	0.069	0.025	1.24318e-176	2.90582e-172	0.044	NA
AT3G17420	3DAP Seed coat	0.808464	0.095	0.038	1.66139e-176	3.88332e-172	0.057	GPK1
AT2G01720	3DAP Seed coat	0.553262	0.161	0.088	1.67582e-176	3.91707e-172	0.073	OST1a
AT5G61960	3DAP Seed coat	0.235449	0.325	0.202	1.78631e-176	4.17533e-172	0.123	AML1,ML1
AT1G49730	3DAP Seed coat	-2.09275	0.039	0.101	2.0499e-176	4.79143e-172	-0.062	NA
AT5G23760	3DAP Seed coat	1.42335	0.056	0.014	2.17602e-176	5.08624e-172	0.042	NA
AT2G01750	3DAP Seed coat	0.957982	0.08	0.028	2.26443e-176	5.29287e-172	0.052	ATMAP70-3,MAP70-3
AT4G37910	3DAP Seed coat	0.684908	0.141	0.078	2.33591e-176	5.45996e-172	0.063	mtHsc70-1
AT4G02260	3DAP Seed coat	-2.5631	0.024	0.103	2.66234e-176	6.22295e-172	-0.079	AT-RSH1,ATRSH1,RSH1
AT5G67560	3DAP Seed coat	0.62569	0.127	0.063	3.8656e-176	9.03545e-172	0.064	ARL8b,ARLA1D,ATARLA1D
AT3G25980	3DAP Seed coat	-2.7052	0.027	0.079	4.52769e-176	1.0583e-171	-0.052	AtMAD2,MAD2
AT5G10860	3DAP Seed coat	0.399921	0.174	0.093	4.56656e-176	1.06739e-171	0.081	CBSX3
AT5G16980	3DAP Seed coat	-5.93863	0.001	0.041	4.89194e-176	1.14344e-171	-0.04	NA
AT3G11510	3DAP Seed coat	0.225939	0.316	0.225	5.15624e-176	1.20522e-171	0.091	NA
AT4G30010	3DAP Seed coat	0.494928	0.142	0.078	7.95685e-176	1.85983e-171	0.064	NA
AT5G09880	3DAP Seed coat	0.204387	0.435	0.321	9.62508e-176	2.24977e-171	0.114	NA
AT3G22380	3DAP Seed coat	0.212391	0.575	0.425	1.96415e-175	4.59099e-171	0.15	TIC
AT3G60550	3DAP Seed coat	2.64255	0.029	0.004	2.80411e-175	6.55432e-171	0.025	CYCP3;2
AT5G60930	3DAP Seed coat	-2.84862	0.016	0.077	2.8147e-175	6.57908e-171	-0.061	NA
AT4G19230	3DAP Seed coat	-2.37404	0.017	0.068	3.21041e-175	7.50401e-171	-0.051	CYP707A1
AT2G32060	3DAP Seed coat	0.291886	0.24	0.161	3.64296e-175	8.51505e-171	0.079	NA
AT2G27120	3DAP Seed coat	-3.56208	0.009	0.076	4.55723e-175	1.06521e-170	-0.067	POL2B,TIL2
AT1G66050	3DAP Seed coat	-3.19437	0.006	0.058	8.36979e-175	1.95636e-170	-0.052	ORTH5,VIM2
AT2G37240	3DAP Seed coat	0.907278	0.096	0.04	1.16572e-174	2.72476e-170	0.056	NA
AT2G32030	3DAP Seed coat	1.37238	0.046	0.011	1.16709e-174	2.72796e-170	0.035	NA
AT4G01970	3DAP Seed coat	1.91416	0.035	0.006	1.24687e-174	2.91444e-170	0.029	AtSTS,RS4,STS
AT5G52840	3DAP Seed coat	0.654223	0.124	0.063	1.3413e-174	3.13516e-170	0.061	NA
AT1G55270	3DAP Seed coat	0.945024	0.067	0.023	2.56014e-174	5.98407e-170	0.044	SAGL1
AT4G18130	3DAP Seed coat	0.647983	0.106	0.047	3.68658e-174	8.61701e-170	0.059	PHYE
AT3G23410	3DAP Seed coat	0.962388	0.089	0.035	4.00732e-174	9.3667e-170	0.054	ATFAO3,FAO3
AT3G28480	3DAP Seed coat	0.798239	0.1	0.045	4.07222e-174	9.51841e-170	0.055	NA
AT3G62390	3DAP Seed coat	1.06039	0.065	0.021	4.18349e-174	9.77849e-170	0.044	TBL6
AT3G02630	3DAP Seed coat	-1.69345	0.084	0.157	5.03735e-174	1.17743e-169	-0.073	AAD5
AT2G19580	3DAP Seed coat	0.655059	0.117	0.051	5.27969e-174	1.23408e-169	0.066	TET2
AT3G49300	3DAP Seed coat	-4.92557	0.002	0.036	6.527e-174	1.52562e-169	-0.034	NA
AT5G45920	3DAP Seed coat	1.08659	0.083	0.031	6.80565e-174	1.59075e-169	0.052	NA
AT1G65290	3DAP Seed coat	0.472442	0.153	0.086	7.34693e-174	1.71727e-169	0.067	mtACP2
AT5G64740	3DAP Seed coat	0.165273	0.364	0.228	9.6706e-174	2.26041e-169	0.136	CESA6,E112,IXR2,PRC1
AT5G28850	3DAP Seed coat	0.537815	0.146	0.073	9.87584e-174	2.30838e-169	0.073	NA
AT5G19090	3DAP Seed coat	0.316844	0.239	0.138	2.19463e-173	5.12972e-169	0.101	AtHMP46
AT5G24850	3DAP Seed coat	-1.99965	0.03	0.092	2.31741e-173	5.41672e-169	-0.062	CRY3
AT3G53190	3DAP Seed coat	-5.09785	0.002	0.037	2.38853e-173	5.58295e-169	-0.035	NA
AT3G52105	3DAP Seed coat	1.28647	0.056	0.016	2.748e-173	6.42318e-169	0.04	NA
AT1G64270	3DAP Seed coat	0.988283	0.082	0.03	4.1621e-173	9.72849e-169	0.052	NA
AT4G15490	3DAP Seed coat	-4.31308	0.002	0.037	5.44635e-173	1.27303e-168	-0.035	UGT84A3
AT5G58420	3DAP Seed coat	0.357235	0.216	0.14	7.95053e-173	1.85836e-168	0.076	NA
AT2G43710	3DAP Seed coat	-1.55975	0.123	0.206	8.49018e-173	1.98449e-168	-0.083	AtSSI2,FAB2,LDW1,SSI2
AT2G07727	3DAP Seed coat	0.493262	0.188	0.107	1.299e-172	3.03629e-168	0.081	NA
AT4G32470	3DAP Seed coat	0.440509	0.173	0.105	1.31007e-172	3.06215e-168	0.068	NA
AT3G19500	3DAP Seed coat	-2.66027	0.017	0.063	1.4223e-172	3.32449e-168	-0.046	NA
AT3G51980	3DAP Seed coat	0.650243	0.096	0.042	1.65431e-172	3.86679e-168	0.054	NA
AT1G23440	3DAP Seed coat	0.519561	0.139	0.073	1.85439e-172	4.33446e-168	0.066	NA
AT1G43060	3DAP Seed coat	-14.1767	0	0.026	3.69537e-172	8.63757e-168	-0.026	NA
AT3G12290	3DAP Seed coat	0.418199	0.154	0.086	3.8905e-172	9.09366e-168	0.068	MTHFD1
AT3G25530	3DAP Seed coat	0.315287	0.208	0.127	4.13611e-172	9.66774e-168	0.081	ATGHBDH,AtGLYR1,GHBDH,GLYR1,GR1
AT5G24130	3DAP Seed coat	-12.4896	0	0.031	5.13558e-172	1.20039e-167	-0.031	NA
AT5G62360	3DAP Seed coat	3.5391	0.027	0.002	5.29243e-172	1.23705e-167	0.025	PMEI13
AT1G21580	3DAP Seed coat	-1.13088	0.22	0.319	5.42238e-172	1.26743e-167	-0.099	SOP1
AT3G07980	3DAP Seed coat	0.719486	0.118	0.055	5.46904e-172	1.27833e-167	0.063	MAP3KE2,MAPKKK6
AT3G51840	3DAP Seed coat	-1.42954	0.12	0.208	7.27162e-172	1.69967e-167	-0.088	ACX4,ATG6,ATSCX
AT1G09560	3DAP Seed coat	1.15796	0.057	0.017	9.90416e-172	2.315e-167	0.04	GLP5,PDGLP1
AT3G25520	3DAP Seed coat	0.154261	0.343	0.248	2.1795e-171	5.09436e-167	0.095	ATL5,OLI5,PGY3,RPL5A
AT1G13790	3DAP Seed coat	0.796669	0.12	0.057	2.49755e-171	5.83777e-167	0.063	FDM4
AT4G19975	3DAP Seed coat	-12.0318	0	0.031	2.64091e-171	6.17287e-167	-0.031	NA
AT4G22590	3DAP Seed coat	0.629607	0.097	0.042	3.60015e-171	8.415e-167	0.055	TPPG
AT2G36190	3DAP Seed coat	2.05286	0.035	0.012	3.81071e-171	8.90716e-167	0.023	AtCWIN4,AtcwINV4,cwINV4
AT4G28330	3DAP Seed coat	1.65425	0.039	0.008	4.41594e-171	1.03218e-166	0.031	NA
AT2G22425	3DAP Seed coat	0.473894	0.164	0.095	4.98183e-171	1.16445e-166	0.069	NA
AT1G30420	3DAP Seed coat	0.950866	0.078	0.031	5.01297e-171	1.17173e-166	0.047	ABCC11,ATMRP12,MRP12
AT4G11180	3DAP Seed coat	-12.9661	0	0.03	5.08273e-171	1.18804e-166	-0.03	DIR12,DP1
AT3G07255	3DAP Seed coat	-12.4398	0	0.032	5.08392e-171	1.18832e-166	-0.032	NA
AT2G01350	3DAP Seed coat	0.333181	0.204	0.126	6.47946e-171	1.51451e-166	0.078	QPT
AT1G19700	3DAP Seed coat	0.19064	0.189	0.101	8.3362e-171	1.9485e-166	0.088	BEL10,BLH10
AT3G03040	3DAP Seed coat	0.451565	0.156	0.084	1.03551e-170	2.42039e-166	0.072	NA
AT3G11940	3DAP Seed coat	0.160461	0.274	0.194	1.16628e-170	2.72607e-166	0.08	AML1,ATRPS5A,RPS5A
AT4G31800	3DAP Seed coat	0.835732	0.092	0.037	1.1728e-170	2.74129e-166	0.055	ATWRKY18,WRKY18
AT3G04920	3DAP Seed coat	0.238242	0.274	0.192	1.42218e-170	3.3242e-166	0.082	NA
AT1G77670	3DAP Seed coat	0.926813	0.086	0.035	1.93364e-170	4.5197e-166	0.051	NA
AT2G34870	3DAP Seed coat	-4.84338	0.003	0.043	2.68494e-170	6.27578e-166	-0.04	MEE26
AT1G52220	3DAP Seed coat	-3.07521	0.01	0.076	4.10659e-170	9.59873e-166	-0.066	CURT1C
AT4G20150	3DAP Seed coat	0.411641	0.14	0.081	5.35128e-170	1.25081e-165	0.059	NA
AT5G09990	3DAP Seed coat	1.72256	0.04	0.008	8.35744e-170	1.95347e-165	0.032	PROPEP5
AT4G15390	3DAP Seed coat	-12.5628	0	0.03	1.34259e-169	3.13817e-165	-0.03	NA
AT1G78995	3DAP Seed coat	-5.27332	0.001	0.041	1.50352e-169	3.51433e-165	-0.04	NA
AT3G05500	3DAP Seed coat	-1.61445	0.075	0.146	1.62911e-169	3.80788e-165	-0.071	LDAP3,SRP3
AT4G18730	3DAP Seed coat	0.259355	0.3	0.209	1.88302e-169	4.40137e-165	0.091	RPL16B
AT2G37270	3DAP Seed coat	0.399787	0.194	0.123	1.9815e-169	4.63156e-165	0.071	ATRPS5B,RPS5B
AT5G64260	3DAP Seed coat	0.848654	0.064	0.022	1.99183e-169	4.6557e-165	0.042	EXL2
AT2G15970	3DAP Seed coat	1.07615	0.073	0.028	2.09094e-169	4.88737e-165	0.045	ATCOR413-PM1,ATCYP19,COR413-PM1,FL3-5A3,WCOR413,WCOR413-LIKE
AT4G05380	3DAP Seed coat	1.62459	0.05	0.013	2.20886e-169	5.16298e-165	0.037	NA
AT4G38060	3DAP Seed coat	0.502801	0.171	0.096	2.27681e-169	5.32181e-165	0.075	CCI2
AT1G11720	3DAP Seed coat	0.278983	0.349	0.238	2.61301e-169	6.10765e-165	0.111	ATSS3,SS3
AT2G11225	3DAP Seed coat	0.211031	0.392	0.261	2.69043e-169	6.28861e-165	0.131	NA
AT1G71980	3DAP Seed coat	0.546573	0.137	0.068	2.94478e-169	6.88313e-165	0.069	RMR2
AT5G59290	3DAP Seed coat	0.282806	0.145	0.076	3.27877e-169	7.6638e-165	0.069	ATUXS3,UXS3
AT5G02870	3DAP Seed coat	0.142435	0.334	0.24	3.96153e-169	9.25967e-165	0.094	RPL4
AT3G59540	3DAP Seed coat	0.291786	0.25	0.171	4.64888e-169	1.08663e-164	0.079	NA
AT2G41290	3DAP Seed coat	-3.63925	0.008	0.073	7.4281e-169	1.73624e-164	-0.065	SSL2
AT2G04780	3DAP Seed coat	0.37938	0.133	0.064	7.65529e-169	1.78935e-164	0.069	FLA7
AT5G39570	3DAP Seed coat	0.214432	0.22	0.142	7.77503e-169	1.81734e-164	0.078	PLDrp1
AT1G24764	3DAP Seed coat	-2.81952	0.02	0.08	9.93158e-169	2.32141e-164	-0.06	ATMAP70-2,MAP70-2
AT1G63860	3DAP Seed coat	3.27434	0.03	0.003	1.26465e-168	2.95598e-164	0.027	NA
AT1G29850	3DAP Seed coat	0.420214	0.171	0.097	1.78324e-168	4.16815e-164	0.074	AtPDCD5,PDCD5
AT4G39200	3DAP Seed coat	0.121629	0.337	0.247	2.69659e-168	6.30301e-164	0.09	NA
AT4G09970	3DAP Seed coat	1.10461	0.081	0.033	2.70158e-168	6.31468e-164	0.048	NA
AT2G22830	3DAP Seed coat	0.928333	0.073	0.026	3.0664e-168	7.16741e-164	0.047	SQE2
AT3G22840	3DAP Seed coat	1.08383	0.057	0.018	3.23217e-168	7.55486e-164	0.039	ELIP,ELIP1
AT2G32460	3DAP Seed coat	-6.64344	0.001	0.033	4.1706e-168	9.74836e-164	-0.032	ABS7,ATM1,ATMYB101,MYB101
AT4G03270	3DAP Seed coat	-5.79946	0.001	0.033	4.48564e-168	1.04847e-163	-0.032	CYCD6;1
AT5G53870	3DAP Seed coat	2.54637	0.035	0.006	5.41076e-168	1.26471e-163	0.029	AtENODL1,ENODL1
AT5G25930	3DAP Seed coat	1.71367	0.036	0.007	5.70626e-168	1.33378e-163	0.029	NA
AT1G34844	3DAP Seed coat	0.719685	0.092	0.041	6.70419e-168	1.56704e-163	0.051	NA
AT2G31280	3DAP Seed coat	0.509033	0.126	0.06	6.93005e-168	1.61983e-163	0.066	CPUORF7,LHL2,LL2
AT1G34418	3DAP Seed coat	0.369817	0.215	0.13	7.0951e-168	1.65841e-163	0.085	NA
AT5G39950	3DAP Seed coat	0.559569	0.123	0.065	8.28887e-168	1.93744e-163	0.058	ATH2,ATTRX2,ATTRXH2,TRX2,TRXH2
AT4G15802	3DAP Seed coat	0.386868	0.221	0.14	1.25013e-167	2.92206e-163	0.081	AtHSBP,HSBP
AT1G23490	3DAP Seed coat	0.30147	0.249	0.161	1.30869e-167	3.05893e-163	0.088	ARF1,ATARF,ATARF1,ATARFA1A
AT4G09010	3DAP Seed coat	-3.10259	0.01	0.076	1.46089e-167	3.41468e-163	-0.066	APX4,TL29
AT1G49475	3DAP Seed coat	-5.74222	0.001	0.034	1.47899e-167	3.45699e-163	-0.033	NA
AT4G32390	3DAP Seed coat	0.518372	0.135	0.07	1.50239e-167	3.51169e-163	0.065	NA
AT1G07650	3DAP Seed coat	0.397933	0.175	0.095	1.53811e-167	3.59517e-163	0.08	LMK1
AT5G58520	3DAP Seed coat	1.12701	0.055	0.016	1.7428e-167	4.07362e-163	0.039	NA
AT1G29535	3DAP Seed coat	-3.10251	0.006	0.046	1.90141e-167	4.44435e-163	-0.04	NA
AT5G03885	3DAP Seed coat	-13.2677	0	0.029	2.52203e-167	5.895e-163	-0.029	NA
AT1G54130	3DAP Seed coat	0.305978	0.193	0.107	3.0027e-167	7.01851e-163	0.086	AT-RSH3,ATRSH3,RSH3
AT3G44770	3DAP Seed coat	-3.828	0.005	0.047	6.17158e-167	1.44254e-162	-0.042	NA
AT5G12140	3DAP Seed coat	0.661458	0.078	0.031	7.55647e-167	1.76625e-162	0.047	ATCYS1,CYS1
AT3G11964	3DAP Seed coat	0.372632	0.257	0.17	9.49602e-167	2.2196e-162	0.087	RRP5
AT3G23760	3DAP Seed coat	-2.46225	0.014	0.062	1.09687e-166	2.56382e-162	-0.048	NA
AT5G39610	3DAP Seed coat	-6.25599	0	0.03	1.36889e-166	3.19965e-162	-0.03	ANAC092,ATNAC2,ATNAC6,NAC2,NAC6,ORE1
AT5G43700	3DAP Seed coat	0.165657	0.056	0.02	1.38841e-166	3.24528e-162	0.036	ATAUX2-11,IAA4
AT1G01300	3DAP Seed coat	0.857463	0.069	0.024	2.25358e-166	5.26751e-162	0.045	NA
AT1G28300	3DAP Seed coat	-7.50822	0	0.033	2.41835e-166	5.65264e-162	-0.033	AtLEC2,LEC2
AT1G33120	3DAP Seed coat	0.256391	0.239	0.164	2.54381e-166	5.94589e-162	0.075	NA
AT5G47080	3DAP Seed coat	0.446428	0.154	0.08	4.40856e-166	1.03046e-161	0.074	CKB1
AT1G42480	3DAP Seed coat	0.594153	0.123	0.062	6.12484e-166	1.43162e-161	0.061	NA
AT4G20820	3DAP Seed coat	3.22398	0.027	0.002	6.40554e-166	1.49723e-161	0.025	AtBBE18
AT5G10400	3DAP Seed coat	0.599588	0.117	0.068	9.01435e-166	2.10701e-161	0.049	H3.1,HTR9
AT2G35310	3DAP Seed coat	1.756	0.045	0.011	1.01703e-165	2.3772e-161	0.034	REM23
AT2G20250	3DAP Seed coat	-3.99584	0.003	0.051	1.02877e-165	2.40464e-161	-0.048	NA
AT1G11475	3DAP Seed coat	0.77987	0.093	0.043	1.20669e-165	2.82051e-161	0.05	NRPB10,NRPD10,NRPE10
AT3G07110	3DAP Seed coat	0.359434	0.198	0.123	1.34959e-165	3.15453e-161	0.075	NA
AT5G38520	3DAP Seed coat	-4.2135	0.003	0.041	1.35196e-165	3.16007e-161	-0.038	CLD1
AT3G28900	3DAP Seed coat	0.427425	0.196	0.12	1.37708e-165	3.21878e-161	0.076	NA
AT5G28000	3DAP Seed coat	-4.69747	0.004	0.064	1.41022e-165	3.29625e-161	-0.06	NA
AT1G20450	3DAP Seed coat	-2.87969	0.018	0.063	1.59482e-165	3.72773e-161	-0.045	ERD10,LTI29,LTI45
AT1G53380	3DAP Seed coat	-3.09533	0.011	0.053	1.83516e-165	4.2895e-161	-0.042	NA
AT1G25560	3DAP Seed coat	4.37739	0.023	0.001	2.00321e-165	4.68231e-161	0.022	AtTEM1,EDF1,TEM1
AT1G71970	3DAP Seed coat	0.90662	0.064	0.021	2.22661e-165	5.20447e-161	0.043	NA
AT4G00400	3DAP Seed coat	4.1231	0.025	0.002	3.13989e-165	7.33919e-161	0.023	AtGPAT8,GPAT8
AT2G07671	3DAP Seed coat	1.06537	0.076	0.029	3.74207e-165	8.74671e-161	0.047	NA
AT1G75730	3DAP Seed coat	0.238711	0.234	0.137	5.76141e-165	1.34667e-160	0.097	NA
AT3G14950	3DAP Seed coat	1.1777	0.044	0.011	8.19807e-165	1.91622e-160	0.033	TTL2
AT5G50460	3DAP Seed coat	0.327374	0.176	0.107	1.07407e-164	2.51052e-160	0.069	NA
AT3G28340	3DAP Seed coat	2.06076	0.032	0.004	1.50943e-164	3.52814e-160	0.028	GATL10,GolS8
AT3G59765	3DAP Seed coat	-6.50281	0.001	0.031	1.62389e-164	3.79568e-160	-0.03	NA
AT1G80860	3DAP Seed coat	0.889271	0.073	0.029	1.69625e-164	3.96482e-160	0.044	ATPLMT,PLMT
AT5G64080	3DAP Seed coat	0.134845	0.161	0.086	2.02532e-164	4.73399e-160	0.075	AtXYP1,LTPG31,XYP1
AT3G58980	3DAP Seed coat	-2.93552	0.011	0.055	2.12026e-164	4.9559e-160	-0.044	NA
AT2G34590	3DAP Seed coat	-1.64352	0.073	0.144	2.22883e-164	5.20966e-160	-0.071	NA
AT2G12480	3DAP Seed coat	2.80873	0.028	0.003	2.80913e-164	6.56607e-160	0.025	SCPL43
AT5G46430	3DAP Seed coat	0.194966	0.342	0.253	2.8416e-164	6.64196e-160	0.089	NA
AT4G32570	3DAP Seed coat	0.48197	0.188	0.105	2.89588e-164	6.76883e-160	0.083	TIFY8
AT1G19920	3DAP Seed coat	0.571242	0.137	0.071	2.9076e-164	6.79621e-160	0.066	APS2,ASA1,ATPS2
AT3G63520	3DAP Seed coat	-1.11799	0.271	0.365	5.23304e-164	1.22317e-159	-0.094	ATCCD1,ATNCED1,CCD1,NCED1
AT5G07520	3DAP Seed coat	-13.4293	0	0.023	6.44644e-164	1.50679e-159	-0.023	ATGRP-8,ATGRP18,GRP18
AT5G52830	3DAP Seed coat	-12.3318	0	0.031	6.46008e-164	1.50998e-159	-0.031	ATWRKY27,WRKY27
AT5G12040	3DAP Seed coat	0.461557	0.15	0.083	8.56108e-164	2.00107e-159	0.067	NA
AT3G26060	3DAP Seed coat	-2.41621	0.021	0.088	8.96747e-164	2.09606e-159	-0.067	ATPRX,PRXQ
AT1G67120	3DAP Seed coat	0.369625	0.236	0.158	1.35948e-163	3.17764e-159	0.078	AtMDN1,MDN1
AT1G50970	3DAP Seed coat	0.48545	0.166	0.093	1.41941e-163	3.31773e-159	0.073	NA
AT2G28940	3DAP Seed coat	1.00706	0.078	0.028	1.58091e-163	3.69523e-159	0.05	PBL37
AT5G03140	3DAP Seed coat	0.444685	0.128	0.063	2.3417e-163	5.4735e-159	0.065	LecRK-VIII.2
AT5G19770	3DAP Seed coat	0.346038	0.177	0.101	3.002e-163	7.01688e-159	0.076	TUA3
AT4G00100	3DAP Seed coat	0.215511	0.282	0.196	4.77538e-163	1.1162e-158	0.086	ATRPS13A,PFL2,RPS13,RPS13A
AT3G15095	3DAP Seed coat	-2.01677	0.032	0.087	6.05048e-163	1.41424e-158	-0.055	HCF243
AT5G14940	3DAP Seed coat	-2.71464	0.019	0.07	6.1532e-163	1.43825e-158	-0.051	NA
AT1G32450	3DAP Seed coat	1.17638	0.117	0.067	6.95008e-163	1.62451e-158	0.05	AtNPF7.3,NPF7.3,NRT1.5
AT1G17560	3DAP Seed coat	0.974865	0.087	0.038	7.18432e-163	1.67926e-158	0.049	HLL
AT3G19050	3DAP Seed coat	-2.04497	0.018	0.064	9.79129e-163	2.28862e-158	-0.046	POK2
AT2G23540	3DAP Seed coat	1.13677	0.049	0.013	1.06953e-162	2.49992e-158	0.036	NA
AT3G22750	3DAP Seed coat	0.266541	0.176	0.095	1.11751e-162	2.61207e-158	0.081	NA
AT4G08940	3DAP Seed coat	0.898112	0.116	0.055	1.14817e-162	2.68372e-158	0.061	NA
AT4G01575	3DAP Seed coat	1.98631	0.034	0.006	1.46785e-162	3.43096e-158	0.028	AtKPI-2,KPI-2
AT2G42170	3DAP Seed coat	-9.49403	0	0.029	1.72776e-162	4.03846e-158	-0.029	NA
AT4G18700	3DAP Seed coat	-4.23036	0.002	0.039	2.04909e-162	4.78955e-158	-0.037	ATWL4,CIPK12,PKS8,SnRK3.9,WL4
AT2G07945	3DAP Seed coat	-5.91201	0.001	0.037	2.18263e-162	5.10168e-158	-0.036	NA
AT5G01780	3DAP Seed coat	0.343005	0.221	0.128	2.30654e-162	5.39131e-158	0.093	NA
AT3G21240	3DAP Seed coat	0.615057	0.11	0.05	2.5323e-162	5.91901e-158	0.06	4CL2,AT4CL2
AT4G20300	3DAP Seed coat	0.425558	0.286	0.186	2.60861e-162	6.09738e-158	0.1	NA
AT5G47500	3DAP Seed coat	-2.97953	0.01	0.047	3.00225e-162	7.01746e-158	-0.037	PME5
AT4G29283	3DAP Seed coat	0.638477	0.04	0.022	4.52629e-162	1.05798e-157	0.018	LCR21
AT5G57685	3DAP Seed coat	0.525884	0.19	0.107	7.50504e-162	1.75423e-157	0.083	ATGDU3,GDU3,LSB1
AT5G48810	3DAP Seed coat	0.227042	0.208	0.128	8.53789e-162	1.99565e-157	0.08	ATB5-B,ATCB5-D,B5,CB5-D,CYTB5-B
AT5G56010	3DAP Seed coat	0.106951	0.349	0.248	8.68579e-162	2.03022e-157	0.101	AtHsp90-3,AtHsp90.3,HSP81-3,Hsp81.3
AT1G31130	3DAP Seed coat	0.533167	0.105	0.046	9.01302e-162	2.1067e-157	0.059	NA
AT3G27460	3DAP Seed coat	0.573742	0.103	0.046	9.18083e-162	2.14593e-157	0.057	AtSGF29a,SGF29a
AT2G46680	3DAP Seed coat	1.07991	0.057	0.016	1.11083e-161	2.59645e-157	0.041	ATHB-7,ATHB7,HB-7
AT1G79075	3DAP Seed coat	0.6555	0.096	0.048	1.13798e-161	2.6599e-157	0.048	NA
AT1G01070	3DAP Seed coat	-13.3746	0	0.027	1.20395e-161	2.81411e-157	-0.027	UMAMIT28
AT3G10920	3DAP Seed coat	0.269645	0.184	0.109	1.28387e-161	3.00092e-157	0.075	ATMSD1,AtSOD1,MEE33,MSD1
AT2G30740	3DAP Seed coat	0.642608	0.1	0.046	1.76938e-161	4.13575e-157	0.054	NA
AT1G69220	3DAP Seed coat	0.342131	0.267	0.168	2.00865e-161	4.69502e-157	0.099	SIK1
AT5G04900	3DAP Seed coat	-1.85654	0.038	0.103	2.1787e-161	5.09249e-157	-0.065	NOL
AT2G27260	3DAP Seed coat	0.837769	0.083	0.035	2.37255e-161	5.5456e-157	0.048	NA
AT3G44260	3DAP Seed coat	1.41634	0.049	0.014	2.61805e-161	6.11943e-157	0.035	AtCAF1a,CAF1a
AT3G06330	3DAP Seed coat	0.77384	0.081	0.032	2.87207e-161	6.71318e-157	0.049	NA
AT1G01240	3DAP Seed coat	-2.65379	0.022	0.074	4.29735e-161	1.00446e-156	-0.052	NA
AT2G02390	3DAP Seed coat	0.484545	0.142	0.076	4.73417e-161	1.10657e-156	0.066	ATGSTZ1,AtMAAI,GST18,GSTZ1,MAAI
AT1G19640	3DAP Seed coat	-3.24578	0.013	0.047	4.78172e-161	1.11768e-156	-0.034	JMT
AT4G04615	3DAP Seed coat	0.562978	0.138	0.071	6.34626e-161	1.48338e-156	0.067	NA
AT4G32490	3DAP Seed coat	-1.52075	0.119	0.182	7.18443e-161	1.67929e-156	-0.063	AtENODL4,ENODL4
AT1G02310	3DAP Seed coat	-5.59351	0.001	0.032	7.52495e-161	1.75888e-156	-0.031	MAN1
AT1G30130	3DAP Seed coat	0.782206	0.087	0.038	8.58223e-161	2.00601e-156	0.049	NA
AT5G19740	3DAP Seed coat	-2.61653	0.015	0.058	9.44991e-161	2.20882e-156	-0.043	LAMP1
AT3G02080	3DAP Seed coat	0.297853	0.207	0.137	1.25497e-160	2.93337e-156	0.07	NA
AT1G30500	3DAP Seed coat	0.801096	0.084	0.033	1.51699e-160	3.54581e-156	0.051	NF-YA7
AT4G16130	3DAP Seed coat	0.294657	0.198	0.119	1.87496e-160	4.38253e-156	0.079	ARA1,ATISA1,ISA1
AT2G33810	3DAP Seed coat	2.67735	0.031	0.004	2.57614e-160	6.02147e-156	0.027	SPL3
AT4G21280	3DAP Seed coat	-2.43659	0.019	0.095	3.10711e-160	7.26256e-156	-0.076	PSBQ,PSBQ-1,PSBQA
AT2G31490	3DAP Seed coat	0.60345	0.113	0.057	3.34556e-160	7.8199e-156	0.056	NA
AT1G10630	3DAP Seed coat	0.391843	0.18	0.105	3.75673e-160	8.78098e-156	0.075	ARFA1F,ATARFA1F
AT5G56520	3DAP Seed coat	0.407562	0.132	0.069	5.57169e-160	1.30233e-155	0.063	NA
AT3G53270	3DAP Seed coat	0.617303	0.125	0.062	5.73673e-160	1.3409e-155	0.063	NA
AT5G02890	3DAP Seed coat	-3.78565	0.005	0.042	7.36504e-160	1.72151e-155	-0.037	NA
AT4G27654	3DAP Seed coat	1.68947	0.038	0.007	7.49923e-160	1.75287e-155	0.031	NA
AT2G22121	3DAP Seed coat	0.243192	0.041	0.025	7.62709e-160	1.78276e-155	0.016	LCR35
AT3G51290	3DAP Seed coat	-1.46155	0.061	0.131	7.65756e-160	1.78988e-155	-0.07	APSR1
AT5G42880	3DAP Seed coat	1.83197	0.043	0.009	8.10846e-160	1.89527e-155	0.034	NA
AT2G21180	3DAP Seed coat	0.936046	0.052	0.016	1.2243e-159	2.86169e-155	0.036	NA
AT1G54380	3DAP Seed coat	0.54473	0.151	0.083	1.48195e-159	3.46391e-155	0.068	GEMIN2
AT5G20740	3DAP Seed coat	2.96354	0.028	0.003	1.58179e-159	3.69727e-155	0.025	NA
AT3G53740	3DAP Seed coat	0.192505	0.241	0.172	1.86995e-159	4.37082e-155	0.069	NA
AT1G70700	3DAP Seed coat	0.995839	0.081	0.03	1.92372e-159	4.49651e-155	0.051	JAZ9,TIFY7
AT3G22240	3DAP Seed coat	1.90419	0.047	0.013	2.41002e-159	5.63318e-155	0.034	AthCYSTM9
AT2G32790	3DAP Seed coat	3.09027	0.027	0.002	2.74789e-159	6.42292e-155	0.025	NA
AT4G16600	3DAP Seed coat	2.91784	0.03	0.004	2.87613e-159	6.72268e-155	0.026	PGSIP8
AT2G34660	3DAP Seed coat	-1.71607	0.085	0.159	3.2684e-159	7.63955e-155	-0.074	ABCC2,AtABCC2,ATMRP2,EST4,MRP2
AT1G70530	3DAP Seed coat	1.15955	0.06	0.018	3.58235e-159	8.37338e-155	0.042	CRK3
AT5G67130	3DAP Seed coat	0.678268	0.088	0.034	4.05569e-159	9.47978e-155	0.054	NA
AT5G48950	3DAP Seed coat	-2.68861	0.015	0.059	4.51594e-159	1.05556e-154	-0.044	DHNAT2
AT1G45231	3DAP Seed coat	0.749964	0.103	0.049	5.13304e-159	1.1998e-154	0.054	TGS1
AT1G31935	3DAP Seed coat	2.17776	0.028	0.004	5.73282e-159	1.33999e-154	0.024	NA
AT2G12440	3DAP Seed coat	2.84804	0.029	0.003	6.20399e-159	1.45012e-154	0.026	NA
AT5G67480	3DAP Seed coat	0.260135	0.195	0.111	8.06785e-159	1.88578e-154	0.084	ATBT4,BT4
AT4G10955	3DAP Seed coat	0.976564	0.07	0.026	1.37409e-158	3.21179e-154	0.044	NA
AT2G27020	3DAP Seed coat	0.315321	0.176	0.109	1.48212e-158	3.46431e-154	0.067	PAG1
AT1G75310	3DAP Seed coat	0.407174	0.187	0.103	2.14202e-158	5.00675e-154	0.084	AUL1
AT1G61870	3DAP Seed coat	0.828881	0.116	0.057	2.18969e-158	5.11819e-154	0.059	PPR336,rPPR1
AT1G72370	3DAP Seed coat	0.128595	0.395	0.293	2.49023e-158	5.82065e-154	0.102	AP40,P40,RP40,RPSAA
AT1G31800	3DAP Seed coat	0.608258	0.137	0.076	2.49278e-158	5.82663e-154	0.061	CYP97A3,LUT5
AT5G49720	3DAP Seed coat	-1.55616	0.095	0.167	2.55801e-158	5.9791e-154	-0.072	ATGH9A1,DEC,GH9A1,IRX2,KOR,KOR1,RSW2,TSD1
AT5G39530	3DAP Seed coat	-3.68668	0.005	0.046	2.94459e-158	6.88268e-154	-0.041	NA
AT5G38220	3DAP Seed coat	0.778997	0.066	0.024	3.35761e-158	7.84808e-154	0.042	NA
AT5G61810	3DAP Seed coat	1.13113	0.062	0.02	4.63619e-158	1.08366e-153	0.042	APC1
AT1G09590	3DAP Seed coat	0.221147	0.252	0.175	5.13633e-158	1.20057e-153	0.077	NA
AT5G60640	3DAP Seed coat	0.109718	0.428	0.288	5.46339e-158	1.27701e-153	0.14	ATPDI2,ATPDIL1-4,PDI2,PDIL1-4
AT1G07920	3DAP Seed coat	0.150174	0.365	0.266	5.54527e-158	1.29615e-153	0.099	ELONGATION
AT2G26740	3DAP Seed coat	-4.46813	0.002	0.056	6.22512e-158	1.45506e-153	-0.054	ATSEH,SEH
AT1G30620	3DAP Seed coat	-2.09476	0.027	0.075	7.55557e-158	1.76604e-153	-0.048	HSR8,MUR4,UXE1
AT5G47870	3DAP Seed coat	0.455993	0.161	0.087	7.93776e-158	1.85537e-153	0.074	ODB2,RAD52-2,RAD52-2B
AT3G05670	3DAP Seed coat	0.290898	0.204	0.12	9.53892e-158	2.22963e-153	0.084	NA
AT5G47550	3DAP Seed coat	-1.87839	0.053	0.109	1.02399e-157	2.39346e-153	-0.056	CYS5
AT5G64530	3DAP Seed coat	-7.99465	0	0.031	1.35272e-157	3.16185e-153	-0.031	ANAC104,XND1
AT1G55110	3DAP Seed coat	0.759743	0.085	0.034	1.56679e-157	3.66222e-153	0.051	AtIDD7,IDD7,REDSTART
AT3G10405	3DAP Seed coat	-4.43298	0.003	0.048	1.60749e-157	3.75735e-153	-0.045	NA
AT1G08980	3DAP Seed coat	-1.99127	0.026	0.078	2.06597e-157	4.829e-153	-0.052	AMI1,ATAMI1,ATTOC64-I,TOC64-I
AT5G45980	3DAP Seed coat	-5.58962	0.001	0.03	2.09982e-157	4.90812e-153	-0.029	STPL,WOX8,WOX9B
AT4G25170	3DAP Seed coat	-4.43932	0.002	0.044	2.18979e-157	5.11841e-153	-0.042	NA
AT3G26742	3DAP Seed coat	-4.71221	0.001	0.034	2.32678e-157	5.4386e-153	-0.033	NA
AT5G42860	3DAP Seed coat	1.81243	0.043	0.009	2.76766e-157	6.46912e-153	0.034	CC2
AT3G28155	3DAP Seed coat	-4.60584	0.001	0.038	3.16576e-157	7.39966e-153	-0.037	NA
AT4G28570	3DAP Seed coat	0.973286	0.061	0.02	3.4273e-157	8.01097e-153	0.041	NA
AT5G22650	3DAP Seed coat	0.187293	0.298	0.212	3.99899e-157	9.34723e-153	0.086	ATHD2,ATHD2B,HD2,HD2B,HDA4,HDT02,HDT2
AT1G45248	3DAP Seed coat	0.660063	0.112	0.049	5.39695e-157	1.26148e-152	0.063	NA
AT3G63210	3DAP Seed coat	0.622516	0.094	0.04	5.5279e-157	1.29209e-152	0.054	MARD1
AT1G49720	3DAP Seed coat	-3.5074	0.005	0.044	5.81656e-157	1.35956e-152	-0.039	ABF1,AtABF1
AT1G21090	3DAP Seed coat	0.893661	0.065	0.02	8.15571e-157	1.90632e-152	0.045	NA
AT4G15080	3DAP Seed coat	0.633022	0.109	0.053	8.49008e-157	1.98447e-152	0.056	NA
AT5G45160	3DAP Seed coat	-2.5974	0.021	0.077	1.11816e-156	2.61358e-152	-0.056	RL2
AT4G31340	3DAP Seed coat	0.209058	0.36	0.249	1.21689e-156	2.84435e-152	0.111	NA
AT3G05120	3DAP Seed coat	0.394071	0.165	0.086	1.31304e-156	3.06911e-152	0.079	ATGID1A,GID1A
AT3G04260	3DAP Seed coat	0.612344	0.156	0.089	1.52126e-156	3.55578e-152	0.067	PDE324,PTAC3
AT1G11450	3DAP Seed coat	-13.0177	0	0.027	1.53059e-156	3.57759e-152	-0.027	UMAMIT27
AT2G05330	3DAP Seed coat	-6.31392	0.001	0.03	1.56607e-156	3.66053e-152	-0.029	NA
AT2G34790	3DAP Seed coat	-5.43068	0.002	0.033	1.62628e-156	3.80126e-152	-0.031	AtBBE-like,EDA28,MEE23
AT5G61600	3DAP Seed coat	1.54523	0.046	0.012	1.98064e-156	4.62956e-152	0.034	ERF104
AT3G63420	3DAP Seed coat	0.626328	0.102	0.047	2.17061e-156	5.07357e-152	0.055	AGG1,ATAGG1,GG1
AT2G20820	3DAP Seed coat	0.355594	0.143	0.087	2.20461e-156	5.15306e-152	0.056	NA
AT2G18730	3DAP Seed coat	0.658113	0.138	0.071	2.21288e-156	5.17238e-152	0.067	ATDGK3,DGK3
AT4G06701	3DAP Seed coat	0.524947	0.097	0.044	2.55937e-156	5.98227e-152	0.053	NA
AT3G05560	3DAP Seed coat	0.284745	0.233	0.159	2.82029e-156	6.59216e-152	0.074	NA
AT5G56580	3DAP Seed coat	-2.5943	0.008	0.048	3.23701e-156	7.56619e-152	-0.04	ANQ1,ATMKK6,MKK6,SUMM4
AT4G26690	3DAP Seed coat	1.1048	0.058	0.017	7.32078e-156	1.71116e-151	0.041	GDPDL3,GPDL2,MRH5,SHV3
AT3G15000	3DAP Seed coat	0.465489	0.149	0.09	7.36585e-156	1.72169e-151	0.059	MORF8,RIP1
AT4G28790	3DAP Seed coat	-12.2238	0	0.028	7.82117e-156	1.82812e-151	-0.028	NA
AT3G59330	3DAP Seed coat	0.678067	0.1	0.043	9.4154e-156	2.20076e-151	0.057	NA
AT4G10840	3DAP Seed coat	0.352044	0.144	0.071	1.1629e-155	2.71816e-151	0.073	CMU1,KLCR1
AT3G25700	3DAP Seed coat	2.14514	0.034	0.006	1.67732e-155	3.92058e-151	0.028	NA
AT3G44769	3DAP Seed coat	-4.99572	0.002	0.036	2.08609e-155	4.87602e-151	-0.034	NA
AT1G72140	3DAP Seed coat	3.79016	0.025	0.002	2.22017e-155	5.18943e-151	0.023	NPF5.12,TOB1
AT4G38620	3DAP Seed coat	0.399197	0.221	0.129	2.23049e-155	5.21354e-151	0.092	ATMYB4,MYB4
AT3G56090	3DAP Seed coat	0.52115	0.152	0.093	2.52777e-155	5.90842e-151	0.059	ATFER3,FER3
AT4G31580	3DAP Seed coat	0.329133	0.211	0.131	2.99768e-155	7.00678e-151	0.08	At-RSZ22,AtRSZ22,RSZ22,RSZP22,SRZ-22,SRZ22
AT5G14830	3DAP Seed coat	1.89596	0.041	0.008	3.13577e-155	7.32954e-151	0.033	NA
AT5G03660	3DAP Seed coat	0.463672	0.131	0.066	3.78554e-155	8.84831e-151	0.065	NA
AT5G47420	3DAP Seed coat	0.657489	0.105	0.052	4.13308e-155	9.66066e-151	0.053	PAWH2
AT5G58000	3DAP Seed coat	-2.53109	0.023	0.067	4.15336e-155	9.70806e-151	-0.044	RTN21
AT4G18070	3DAP Seed coat	0.451524	0.133	0.067	4.8322e-155	1.12948e-150	0.066	NA
AT2G40100	3DAP Seed coat	-1.9702	0.044	0.107	5.6775e-155	1.32706e-150	-0.063	LHCB4.3,LHCB8
AT4G33910	3DAP Seed coat	0.50269	0.12	0.064	6.30527e-155	1.47379e-150	0.056	NA
AT5G67550	3DAP Seed coat	-12.0139	0	0.028	7.67085e-155	1.79299e-150	-0.028	NA
AT1G21140	3DAP Seed coat	-5.77369	0.001	0.033	9.8015e-155	2.291e-150	-0.032	AtVTL1,VTL1
AT5G67370	3DAP Seed coat	-3.72815	0.005	0.057	9.81087e-155	2.29319e-150	-0.052	CGLD27
AT2G42580	3DAP Seed coat	0.858168	0.069	0.025	1.20554e-154	2.81782e-150	0.044	TTL3,VIT
AT1G57620	3DAP Seed coat	0.649352	0.084	0.034	1.24303e-154	2.90545e-150	0.05	CYB
AT4G29210	3DAP Seed coat	1.19344	0.052	0.015	1.26525e-154	2.95739e-150	0.037	GGT3,GGT4
AT2G43520	3DAP Seed coat	-12.6635	0	0.029	1.47265e-154	3.44217e-150	-0.029	ATTI2,TI2
AT1G42990	3DAP Seed coat	0.479752	0.15	0.082	1.4957e-154	3.49604e-150	0.068	ATBZIP60,BZIP60
AT3G14420	3DAP Seed coat	-3.88917	0.005	0.067	1.52934e-154	3.57468e-150	-0.062	GOX1
AT5G66310	3DAP Seed coat	0.360738	0.135	0.067	1.61564e-154	3.7764e-150	0.068	NA
AT3G17020	3DAP Seed coat	0.363648	0.154	0.082	1.77316e-154	4.1446e-150	0.072	NA
AT1G05370	3DAP Seed coat	-7.0823	0	0.03	1.81706e-154	4.24719e-150	-0.03	NA
AT2G23760	3DAP Seed coat	-4.38345	0.005	0.039	1.92099e-154	4.49012e-150	-0.034	BLH4,SAW2
AT3G21220	3DAP Seed coat	0.615487	0.092	0.039	2.17343e-154	5.08017e-150	0.053	ATMAP2K_ALPHA,ATMEK5,ATMKK5,MAP2K_A,MEK5,MKK5
AT5G43270	3DAP Seed coat	0.594945	0.078	0.03	2.44028e-154	5.70391e-150	0.048	SPL2
AT5G50840	3DAP Seed coat	0.657896	0.104	0.047	3.28654e-154	7.68196e-150	0.057	NA
AT2G39710	3DAP Seed coat	2.60315	0.027	0.004	3.72801e-154	8.71384e-150	0.023	NA
AT5G24740	3DAP Seed coat	0.249578	0.324	0.218	3.89146e-154	9.09591e-150	0.106	SHBY
AT5G45410	3DAP Seed coat	0.471802	0.128	0.069	9.15507e-154	2.13991e-149	0.059	AtNHR2A
AT5G10390	3DAP Seed coat	0.9869	0.082	0.036	9.2404e-154	2.15985e-149	0.046	H3.1,HTR13
AT2G19750	3DAP Seed coat	0.341387	0.179	0.115	1.2623e-153	2.95051e-149	0.064	RPS30A
AT4G31330	3DAP Seed coat	-12.5149	0	0.026	1.44261e-153	3.37195e-149	-0.026	NA
AT5G10220	3DAP Seed coat	-3.1072	0.022	0.109	1.56327e-153	3.65398e-149	-0.087	ANN6,ANNAT6
AT1G43800	3DAP Seed coat	-13.1555	0	0.028	2.76987e-153	6.47429e-149	-0.028	AAD6,FTM1,HUP7,SAD6
AT1G32790	3DAP Seed coat	0.303192	0.161	0.092	3.08809e-153	7.2181e-149	0.069	CID11
AT4G16155	3DAP Seed coat	-1.88745	0.042	0.104	3.44249e-153	8.04649e-149	-0.062	NA
AT1G77660	3DAP Seed coat	0.42653	0.165	0.091	3.62335e-153	8.46922e-149	0.074	NA
AT3G60910	3DAP Seed coat	0.671175	0.117	0.065	3.69235e-153	8.63051e-149	0.052	NA
AT2G42680	3DAP Seed coat	0.304269	0.177	0.109	3.92841e-153	9.18227e-149	0.068	ATMBF1A,MBF1A
AT1G48440	3DAP Seed coat	0.582182	0.108	0.056	4.64766e-153	1.08634e-148	0.052	NA
AT1G08320	3DAP Seed coat	-5.07554	0.002	0.03	5.00687e-153	1.1703e-148	-0.028	bZIP21,TGA9
AT4G17100	3DAP Seed coat	0.82276	0.061	0.022	5.20858e-153	1.21745e-148	0.039	NA
AT3G56490	3DAP Seed coat	0.63186	0.095	0.048	5.38597e-153	1.25892e-148	0.047	HINT1,HIT3
AT5G62550	3DAP Seed coat	-3.11323	0.007	0.041	5.49128e-153	1.28353e-148	-0.034	NA
AT3G54910	3DAP Seed coat	0.592085	0.097	0.046	5.65138e-153	1.32095e-148	0.051	NA
AT4G32150	3DAP Seed coat	0.605645	0.081	0.035	6.68736e-153	1.5631e-148	0.046	ATVAMP711,VAMP711
AT1G02730	3DAP Seed coat	-3.67158	0.004	0.036	7.22586e-153	1.68897e-148	-0.032	ATCSLD5,CSLD5,SOS6
AT2G21450	3DAP Seed coat	0.554925	0.111	0.052	7.7596e-153	1.81373e-148	0.059	CHR34
AT1G52695	3DAP Seed coat	-6.11643	0.001	0.013	8.95975e-153	2.09425e-148	-0.012	NA
AT3G14610	3DAP Seed coat	0.671811	0.112	0.053	9.83358e-153	2.2985e-148	0.059	CYP72A7
AT4G32060	3DAP Seed coat	0.140751	0.527	0.394	1.08293e-152	2.53125e-148	0.133	MICU
AT2G07698	3DAP Seed coat	0.495565	0.134	0.068	1.1039e-152	2.58027e-148	0.066	NA
AT5G07580	3DAP Seed coat	1.67774	0.031	0.006	1.23354e-152	2.88327e-148	0.025	DEWAX2,ERF106
AT1G70520	3DAP Seed coat	1.19081	0.051	0.015	1.30735e-152	3.0558e-148	0.036	ASG6,CRK2
AT5G59790	3DAP Seed coat	-2.48875	0.013	0.054	1.31445e-152	3.0724e-148	-0.041	SOK5
AT4G30210	3DAP Seed coat	0.4825	0.145	0.076	1.61464e-152	3.77407e-148	0.069	AR2,ATR2
AT4G25890	3DAP Seed coat	0.624102	0.117	0.068	1.72321e-152	4.02784e-148	0.049	NA
AT4G02500	3DAP Seed coat	-2.8655	0.015	0.061	2.07585e-152	4.85209e-148	-0.046	ATXT2,AtXXT2,TXT2,XT2,XXT2
AT3G32940	3DAP Seed coat	0.406262	0.156	0.088	2.30068e-152	5.37761e-148	0.068	NA
AT5G47730	3DAP Seed coat	0.313852	0.14	0.072	2.82166e-152	6.59535e-148	0.068	NA
AT2G47500	3DAP Seed coat	1.28507	0.064	0.021	3.46613e-152	8.10173e-148	0.043	NA
AT2G15620	3DAP Seed coat	1.32536	0.051	0.014	3.88416e-152	9.07883e-148	0.037	ATHNIR,NIR,NIR1
AT4G16566	3DAP Seed coat	0.832428	0.072	0.029	4.32749e-152	1.01151e-147	0.043	HINT4
AT3G13340	3DAP Seed coat	0.206341	0.237	0.144	4.80284e-152	1.12262e-147	0.093	NA
AT2G03980	3DAP Seed coat	1.85136	0.031	0.005	5.06107e-152	1.18297e-147	0.026	NA
AT5G10350	3DAP Seed coat	0.209262	0.39	0.275	7.46075e-152	1.74388e-147	0.115	RRM
AT1G67430	3DAP Seed coat	0.118269	0.377	0.288	7.84278e-152	1.83317e-147	0.089	NA
AT3G18990	3DAP Seed coat	0.55034	0.131	0.067	8.13374e-152	1.90118e-147	0.064	REM39,VRN1
AT3G45610	3DAP Seed coat	-7.78761	0	0.025	8.79562e-152	2.05589e-147	-0.025	DOF6
AT5G09210	3DAP Seed coat	-5.57113	0.001	0.031	8.99419e-152	2.1023e-147	-0.03	NA
AT4G32970	3DAP Seed coat	0.337009	0.155	0.08	9.15455e-152	2.13978e-147	0.075	NA
AT5G08670	3DAP Seed coat	0.283408	0.206	0.137	1.19506e-151	2.79333e-147	0.069	NA
AT4G00540	3DAP Seed coat	-4.85156	0.001	0.037	1.59808e-151	3.73536e-147	-0.036	ATMYB3R2,MYB3R-2,MYB3R2,PC-MYB2
ATMG00080	3DAP Seed coat	0.511667	0.153	0.088	1.9103e-151	4.46513e-147	0.065	RPL16
AT2G17690	3DAP Seed coat	-4.45402	0.003	0.072	2.1463e-151	5.01676e-147	-0.069	AtFDA13,SDC
AT5G61820	3DAP Seed coat	1.06383	0.072	0.028	2.49116e-151	5.82285e-147	0.044	NA
AT5G59850	3DAP Seed coat	0.333374	0.206	0.137	2.80055e-151	6.54601e-147	0.069	NA
AT4G36870	3DAP Seed coat	-2.38216	0.03	0.082	2.95647e-151	6.91046e-147	-0.052	BLH2,SAW1
AT4G39110	3DAP Seed coat	0.830438	0.092	0.04	2.96591e-151	6.93251e-147	0.052	BUPS1,PIR1
AT1G27400	3DAP Seed coat	0.239045	0.217	0.154	3.9385e-151	9.20584e-147	0.063	NA
AT3G21560	3DAP Seed coat	0.494132	0.11	0.052	4.37492e-151	1.02259e-146	0.058	BRT1,UGT84A2
AT1G44446	3DAP Seed coat	-2.59935	0.012	0.061	4.83667e-151	1.13052e-146	-0.049	ATCAO,CAO,CH1
AT1G07590	3DAP Seed coat	-2.32763	0.037	0.088	5.14579e-151	1.20278e-146	-0.051	NA
AT1G01920	3DAP Seed coat	0.586856	0.149	0.087	5.51934e-151	1.29009e-146	0.062	NA
AT3G44150	3DAP Seed coat	-3.42504	0.005	0.038	7.39599e-151	1.72874e-146	-0.033	NA
AT2G39700	3DAP Seed coat	-4.51005	0.002	0.031	7.81506e-151	1.82669e-146	-0.029	ATEXP4,ATEXPA4,ATHEXP,EXPA4,XPA4
AT2G35710	3DAP Seed coat	-2.94227	0.011	0.05	7.83863e-151	1.8322e-146	-0.039	PGSIP7
AT5G62230	3DAP Seed coat	0.489545	0.099	0.044	9.48251e-151	2.21644e-146	0.055	ERL1
AT2G47600	3DAP Seed coat	-2.54189	0.015	0.06	2.06178e-150	4.81921e-146	-0.045	ATMHX,ATMHX1,MHX,MHX1
AT5G66200	3DAP Seed coat	0.842175	0.069	0.027	2.79343e-150	6.52936e-146	0.042	ARO2
AT4G17370	3DAP Seed coat	-3.66163	0.005	0.05	3.32341e-150	7.76814e-146	-0.045	NA
AT1G14760	3DAP Seed coat	-12.295	0	0.027	3.5964e-150	8.40623e-146	-0.027	KNATM
AT1G55970	3DAP Seed coat	-2.32042	0.063	0.127	3.65951e-150	8.55374e-146	-0.064	HAC04,HAC4,HAC6,HAG04,HAG4
AT1G06760	3DAP Seed coat	0.28414	0.207	0.145	4.02055e-150	9.39763e-146	0.062	H1.1,HON1
AT5G14060	3DAP Seed coat	0.565573	0.133	0.07	4.7478e-150	1.10975e-145	0.063	AK2,CARAB-AK-LYS
AT1G73750	3DAP Seed coat	-4.25087	0.004	0.034	4.82518e-150	1.12784e-145	-0.03	NA
AT3G21620	3DAP Seed coat	-4.64397	0.002	0.032	4.9844e-150	1.16505e-145	-0.03	NA
AT1G57800	3DAP Seed coat	-3.53643	0.004	0.047	6.20675e-150	1.45077e-145	-0.043	ORTH3,VIM5
AT1G55550	3DAP Seed coat	-4.18392	0.003	0.053	8.73402e-150	2.04149e-145	-0.05	NA
AT5G07340	3DAP Seed coat	0.680936	0.091	0.039	1.04779e-149	2.44911e-145	0.052	NA
AT1G35630	3DAP Seed coat	-4.90576	0.002	0.031	1.12139e-149	2.62113e-145	-0.029	RMR5
AT5G66950	3DAP Seed coat	0.692919	0.089	0.039	1.24013e-149	2.89868e-145	0.05	NA
AT4G09800	3DAP Seed coat	0.238619	0.181	0.118	1.24561e-149	2.91149e-145	0.063	RPS18C
AT4G29350	3DAP Seed coat	0.309709	0.146	0.088	1.41953e-149	3.31801e-145	0.058	AtPRF2,PFN2,PRF2,PRO2
AT1G61310	3DAP Seed coat	0.63876	0.09	0.038	1.50751e-149	3.52366e-145	0.052	NA
AT1G35190	3DAP Seed coat	-4.2608	0.004	0.04	1.73411e-149	4.05331e-145	-0.036	NA
AT1G77600	3DAP Seed coat	0.618022	0.154	0.087	1.7417e-149	4.07104e-145	0.067	AtPDS5B,PDS5B
AT4G32175	3DAP Seed coat	1.35808	0.05	0.016	1.82413e-149	4.26373e-145	0.034	NA
AT4G22540	3DAP Seed coat	-1.90396	0.06	0.12	1.97505e-149	4.61648e-145	-0.06	ORP2A
AT1G08580	3DAP Seed coat	0.538645	0.14	0.081	2.02483e-149	4.73285e-145	0.059	NA
AT5G02610	3DAP Seed coat	0.414684	0.166	0.107	2.27214e-149	5.31089e-145	0.059	NA
AT5G41870	3DAP Seed coat	0.611003	0.108	0.052	2.34117e-149	5.47225e-145	0.056	NA
AT3G27330	3DAP Seed coat	0.524171	0.087	0.048	2.35833e-149	5.51236e-145	0.039	NA
AT2G26110	3DAP Seed coat	1.39041	0.049	0.014	4.78741e-149	1.11901e-144	0.035	NA
AT4G08520	3DAP Seed coat	0.51576	0.119	0.062	7.00444e-149	1.63722e-144	0.057	NA
AT5G63940	3DAP Seed coat	0.771091	0.081	0.033	7.61434e-149	1.77977e-144	0.048	NA
AT1G70490	3DAP Seed coat	0.242537	0.235	0.155	7.86767e-149	1.83899e-144	0.08	ARFA1D,ATARFA1D
AT4G18570	3DAP Seed coat	0.25145	0.265	0.164	9.04801e-149	2.11488e-144	0.101	IPGA1
AT4G21570	3DAP Seed coat	0.863954	0.079	0.033	9.17783e-149	2.14523e-144	0.046	NA
AT1G26130	3DAP Seed coat	0.676966	0.111	0.057	9.1981e-149	2.14996e-144	0.054	ALA12
AT2G26770	3DAP Seed coat	0.333979	0.15	0.078	1.21429e-148	2.83827e-144	0.072	SCAB1
AT2G27730	3DAP Seed coat	0.218661	0.231	0.151	1.26562e-148	2.95826e-144	0.08	NA
AT1G14580	3DAP Seed coat	-2.47086	0.022	0.077	1.81204e-148	4.23546e-144	-0.055	BLJ
AT5G45775	3DAP Seed coat	0.24874	0.206	0.143	2.39324e-148	5.59397e-144	0.063	NA
AT2G31610	3DAP Seed coat	0.278197	0.17	0.112	2.4955e-148	5.83299e-144	0.058	NA
AT3G45850	3DAP Seed coat	0.451388	0.158	0.081	2.75955e-148	6.45017e-144	0.077	NA
AT3G54050	3DAP Seed coat	-2.9997	0.008	0.058	2.81676e-148	6.5839e-144	-0.05	cfbp1,HCEF1
AT1G61440	3DAP Seed coat	-3.36616	0.005	0.039	3.69054e-148	8.62627e-144	-0.034	NA
AT1G66400	3DAP Seed coat	2.0082	0.034	0.006	4.2272e-148	9.88066e-144	0.028	CML23
AT2G05710	3DAP Seed coat	0.299507	0.175	0.108	5.50269e-148	1.2862e-143	0.067	ACO3
AT3G46614	3DAP Seed coat	-2.87878	0.012	0.055	5.97102e-148	1.39567e-143	-0.043	NA
AT4G27830	3DAP Seed coat	0.442762	0.085	0.039	6.23649e-148	1.45772e-143	0.046	AtBGLU10,BGLU10
AT5G24090	3DAP Seed coat	-12.9782	0	0.023	6.58117e-148	1.53828e-143	-0.023	ATCHIA,CHIA,LYS1
AT1G35516	3DAP Seed coat	-1.63696	0.085	0.155	6.75402e-148	1.57868e-143	-0.07	NA
AT4G35590	3DAP Seed coat	-5.26838	0.001	0.032	7.05364e-148	1.64872e-143	-0.031	RKD5
AT3G21420	3DAP Seed coat	1.00361	0.058	0.026	7.08067e-148	1.65504e-143	0.032	LBO1
AT3G02360	3DAP Seed coat	0.266044	0.199	0.122	7.3635e-148	1.72114e-143	0.077	PGD2
AT5G02030	3DAP Seed coat	0.524734	0.095	0.041	7.66166e-148	1.79084e-143	0.054	BLH9,BLR,HB-6,LSN,PNY,RPL,VAN
AT5G46700	3DAP Seed coat	1.20614	0.057	0.017	7.74222e-148	1.80967e-143	0.04	TET1,TRN2
AT1G04430	3DAP Seed coat	0.685757	0.099	0.043	8.09584e-148	1.89232e-143	0.056	NA
AT2G38120	3DAP Seed coat	-2.40631	0.026	0.074	8.34696e-148	1.95102e-143	-0.048	AtAUX1,AUX1,MAP1,PIR1,WAV5
AT5G01620	3DAP Seed coat	0.93354	0.069	0.026	9.24145e-148	2.1601e-143	0.043	TBL35
AT1G61730	3DAP Seed coat	0.623156	0.116	0.063	9.96856e-148	2.33005e-143	0.053	NA
AT4G21450	3DAP Seed coat	0.275693	0.206	0.127	1.06576e-147	2.49111e-143	0.079	NA
AT3G17150	3DAP Seed coat	0.408838	0.036	0.019	1.8278e-147	4.27229e-143	0.017	NA
AT5G65165	3DAP Seed coat	-6.38498	0.001	0.029	2.38967e-147	5.58561e-143	-0.028	SDH2-3
AT5G56410	3DAP Seed coat	-12.799	0	0.022	2.41904e-147	5.65426e-143	-0.022	NA
AT3G50060	3DAP Seed coat	0.469526	0.169	0.099	2.7707e-147	6.47622e-143	0.07	MYB77
AT2G19110	3DAP Seed coat	-2.20001	0.12	0.178	2.80489e-147	6.55614e-143	-0.058	ATHMA4,HMA4
AT2G44910	3DAP Seed coat	-6.3338	0.001	0.029	2.96712e-147	6.93534e-143	-0.028	ATHB-4,ATHB4,HB4
AT3G52960	3DAP Seed coat	-2.00116	0.049	0.11	3.25146e-147	7.59997e-143	-0.061	PrxIIE
AT5G03330	3DAP Seed coat	0.505684	0.116	0.058	3.705e-147	8.66007e-143	0.058	NA
AT5G52580	3DAP Seed coat	0.447585	0.134	0.072	4.06146e-147	9.49327e-143	0.062	NA
AT1G12845	3DAP Seed coat	2.0109	0.03	0.005	4.14513e-147	9.68882e-143	0.025	NA
AT2G27820	3DAP Seed coat	0.929364	0.067	0.025	4.86622e-147	1.13743e-142	0.042	ADT3,PD1
AT2G31070	3DAP Seed coat	1.65321	0.034	0.006	5.42271e-147	1.2675e-142	0.028	TCP10
AT2G45510	3DAP Seed coat	-1.83704	0.039	0.094	5.49587e-147	1.28461e-142	-0.055	CYP704A2
AT5G53140	3DAP Seed coat	0.347099	0.154	0.086	6.05189e-147	1.41457e-142	0.068	NA
AT4G25000	3DAP Seed coat	-3.53491	0.007	0.041	6.10203e-147	1.42629e-142	-0.034	AMY1,ATAMY1
AT2G19730	3DAP Seed coat	0.223395	0.254	0.179	9.28836e-147	2.17106e-142	0.075	NA
AT2G26730	3DAP Seed coat	0.514043	0.112	0.052	1.08477e-146	2.53553e-142	0.06	NA
AT5G51810	3DAP Seed coat	0.549911	0.091	0.041	1.29459e-146	3.02599e-142	0.05	AT2353,ATGA20OX2,GA20OX2
AT3G29760	3DAP Seed coat	0.525346	0.164	0.095	1.31911e-146	3.08329e-142	0.069	NA
AT5G45420	3DAP Seed coat	0.55606	0.117	0.062	1.60292e-146	3.74665e-142	0.055	maMYB
AT4G31170	3DAP Seed coat	0.340019	0.155	0.082	1.621e-146	3.78892e-142	0.073	RAF28
AT1G15930	3DAP Seed coat	0.27664	0.18	0.124	1.74322e-146	4.0746e-142	0.056	NA
AT2G17340	3DAP Seed coat	0.49508	0.13	0.066	2.11117e-146	4.93464e-142	0.064	NA
AT3G07725	3DAP Seed coat	1.00049	0.064	0.026	2.88023e-146	6.73225e-142	0.038	NA
AT5G47370	3DAP Seed coat	0.83586	0.073	0.042	2.99274e-146	6.99524e-142	0.031	HAT2
AT4G09000	3DAP Seed coat	0.310274	0.178	0.103	3.71298e-146	8.67872e-142	0.075	GF14,GRF1
AT2G41410	3DAP Seed coat	0.329542	0.126	0.068	4.04621e-146	9.45762e-142	0.058	NA
AT3G01310	3DAP Seed coat	0.766716	0.146	0.089	4.2248e-146	9.87504e-142	0.057	AtVIP1,VIH2,VIP1
AT4G33070	3DAP Seed coat	-4.54259	0.004	0.035	4.35129e-146	1.01707e-141	-0.031	AtPDC1,PDC1
AT4G35070	3DAP Seed coat	-2.68238	0.012	0.052	4.47711e-146	1.04648e-141	-0.04	NA
AT1G12820	3DAP Seed coat	0.351439	0.156	0.088	4.48096e-146	1.04738e-141	0.068	AFB3
AT4G38520	3DAP Seed coat	0.382433	0.126	0.064	4.64188e-146	1.08499e-141	0.062	APD6
AT1G20730	3DAP Seed coat	1.97686	0.025	0.007	4.86199e-146	1.13644e-141	0.018	NA
AT1G31910	3DAP Seed coat	0.215561	0.294	0.211	5.16342e-146	1.2069e-141	0.083	NA
AT1G18800	3DAP Seed coat	0.804568	0.106	0.055	6.04154e-146	1.41215e-141	0.051	NRP2
AT5G62150	3DAP Seed coat	-12.3097	0	0.024	6.27134e-146	1.46586e-141	-0.024	NA
AT5G18500	3DAP Seed coat	0.431782	0.117	0.058	8.43998e-146	1.97276e-141	0.059	NA
AT2G43750	3DAP Seed coat	1.27444	0.067	0.024	8.53055e-146	1.99393e-141	0.043	ACS1,ATCS-B,CPACS1,OASB
AT3G46640	3DAP Seed coat	0.598908	0.102	0.05	1.30157e-145	3.04229e-141	0.052	LUX,PCL1
AT1G28650	3DAP Seed coat	-3.47604	0.008	0.043	1.33682e-145	3.12467e-141	-0.035	NA
AT5G24430	3DAP Seed coat	0.414925	0.156	0.084	1.40797e-145	3.29098e-141	0.072	NA
AT3G23000	3DAP Seed coat	0.452298	0.125	0.066	1.51938e-145	3.55139e-141	0.059	ATSR2,ATSRPK1,CIPK7,PKS7,SnRK3.10
AT1G03920	3DAP Seed coat	-2.20073	0.038	0.082	1.70945e-145	3.99567e-141	-0.044	NDR2
AT1G17920	3DAP Seed coat	-3.46866	0.006	0.04	1.93909e-145	4.53243e-141	-0.034	HDG12
AT1G49410	3DAP Seed coat	0.596295	0.11	0.06	3.01986e-145	7.05862e-141	0.05	TOM6
AT5G51850	3DAP Seed coat	1.19015	0.054	0.018	3.15066e-145	7.36436e-141	0.036	TRM24
AT5G23110	3DAP Seed coat	-1.38482	0.113	0.193	3.58776e-145	8.38603e-141	-0.08	NA
AT5G57120	3DAP Seed coat	0.465568	0.193	0.12	4.09825e-145	9.57925e-141	0.073	NA
AT1G09100	3DAP Seed coat	0.67354	0.121	0.064	5.06177e-145	1.18314e-140	0.057	RPT5B
AT3G11590	3DAP Seed coat	0.564639	0.126	0.064	5.15105e-145	1.20401e-140	0.062	NA
AT5G52470	3DAP Seed coat	0.43891	0.171	0.11	5.89334e-145	1.37751e-140	0.061	ATFBR1,ATFIB1,FBR1,FIB1,SKIP7
AT4G18150	3DAP Seed coat	-5.23953	0.001	0.033	7.28733e-145	1.70334e-140	-0.032	NA
AT3G05330	3DAP Seed coat	-3.42294	0.006	0.04	7.93177e-145	1.85397e-140	-0.034	ATN,ATTAN,TAN1
AT4G25880	3DAP Seed coat	0.502761	0.123	0.066	1.01148e-144	2.36424e-140	0.057	APUM6,PUM6
AT2G35050	3DAP Seed coat	0.206935	0.254	0.157	1.22445e-144	2.86204e-140	0.097	NA
AT3G57150	3DAP Seed coat	0.416667	0.152	0.097	1.3694e-144	3.20084e-140	0.055	AtCBF5,AtNAP57,CBF5,NAP57
AT4G26580	3DAP Seed coat	-8.1912	0	0.027	1.47925e-144	3.45759e-140	-0.027	NA
AT3G02350	3DAP Seed coat	0.603466	0.101	0.047	1.52079e-144	3.5547e-140	0.054	GAUT9
AT2G16980	3DAP Seed coat	1.83798	0.037	0.008	1.6738e-144	3.91235e-140	0.029	NA
AT5G05610	3DAP Seed coat	0.406886	0.163	0.091	1.93914e-144	4.53255e-140	0.072	AL1
AT3G10525	3DAP Seed coat	0.99573	0.062	0.02	2.19539e-144	5.13149e-140	0.042	LGO,SMR1
AT1G32210	3DAP Seed coat	0.597228	0.102	0.051	3.20614e-144	7.49404e-140	0.051	ATDAD1
AT5G65060	3DAP Seed coat	0.216107	0.226	0.143	3.28247e-144	7.67245e-140	0.083	AGL70,FCL3,MAF3
AT4G12840	3DAP Seed coat	-4.13847	0.006	0.041	3.51613e-144	8.2186e-140	-0.035	NA
AT3G47370	3DAP Seed coat	0.387535	0.171	0.109	3.71989e-144	8.69488e-140	0.062	NA
AT5G14040	3DAP Seed coat	0.235236	0.245	0.165	3.78335e-144	8.8432e-140	0.08	MPT3,PHT3;1
AT5G46620	3DAP Seed coat	0.473854	0.094	0.042	3.8803e-144	9.06981e-140	0.052	NA
AT1G62620	3DAP Seed coat	-3.18845	0.012	0.049	4.04384e-144	9.45207e-140	-0.037	NA
AT2G27980	3DAP Seed coat	0.30292	0.203	0.124	4.21913e-144	9.86179e-140	0.079	NA
AT4G28770	3DAP Seed coat	0.507052	0.104	0.051	5.81113e-144	1.35829e-139	0.053	NA
AT5G47060	3DAP Seed coat	-0.999378	0.278	0.345	9.06428e-144	2.11869e-139	-0.067	NA
AT3G49550	3DAP Seed coat	1.2826	0.047	0.014	1.13129e-143	2.64427e-139	0.033	NA
AT5G04480	3DAP Seed coat	0.391243	0.154	0.085	1.49238e-143	3.4883e-139	0.069	BUP
AT3G53500	3DAP Seed coat	-1.08051	0.225	0.305	1.63337e-143	3.81784e-139	-0.08	At-RS2Z,RS2Z32,RSZ32
AT1G22740	3DAP Seed coat	-4.22914	0.003	0.033	1.94658e-143	4.54993e-139	-0.03	ATRABG3B,RAB7,RAB75,RABG3B
AT1G18840	3DAP Seed coat	0.205347	0.185	0.103	1.98358e-143	4.63643e-139	0.082	IQD30
AT2G37500	3DAP Seed coat	0.562825	0.122	0.065	1.98525e-143	4.64031e-139	0.057	NA
AT2G39400	3DAP Seed coat	-1.94437	0.043	0.097	3.00132e-143	7.01528e-139	-0.054	MAGL6
AT2G05840	3DAP Seed coat	0.268958	0.2	0.13	3.46612e-143	8.1017e-139	0.07	PAA2
AT1G80980	3DAP Seed coat	0.579503	0.133	0.069	3.87872e-143	9.06611e-139	0.064	NA
AT1G27860	3DAP Seed coat	-4.42775	0.002	0.044	5.42384e-143	1.26777e-138	-0.042	NA
AT4G16370	3DAP Seed coat	0.501318	0.156	0.096	5.46289e-143	1.2769e-138	0.06	ATOPT3,OPT3
AT4G17950	3DAP Seed coat	0.555535	0.126	0.063	5.50682e-143	1.28716e-138	0.063	AHL13
AT1G23580	3DAP Seed coat	-13.6045	0	0.024	5.80607e-143	1.35711e-138	-0.024	NA
AT4G18100	3DAP Seed coat	0.115915	0.279	0.205	8.20564e-143	1.91799e-138	0.074	NA
AT5G16830	3DAP Seed coat	0.58918	0.132	0.069	9.05081e-143	2.11554e-138	0.063	ATPEP12,ATSYP21,PEP12,PEP12P,SYP21
AT4G00420	3DAP Seed coat	0.587081	0.101	0.045	9.10403e-143	2.12798e-138	0.056	NA
AT5G66100	3DAP Seed coat	-1.63606	0.09	0.163	1.38116e-142	3.22833e-138	-0.073	AtLARP1b,LARP1b
AT1G22440	3DAP Seed coat	0.775888	0.075	0.03	1.68611e-142	3.94111e-138	0.045	NA
AT4G35240	3DAP Seed coat	0.458192	0.144	0.077	1.93698e-142	4.5275e-138	0.067	NA
AT5G02160	3DAP Seed coat	-2.90028	0.011	0.056	1.98785e-142	4.6464e-138	-0.045	FIP
AT4G38050	3DAP Seed coat	0.336937	0.16	0.088	2.08749e-142	4.8793e-138	0.072	NA
AT5G49540	3DAP Seed coat	0.304099	0.205	0.127	2.8684e-142	6.70461e-138	0.078	NA
AT2G45590	3DAP Seed coat	0.608907	0.13	0.068	3.33031e-142	7.78426e-138	0.062	NA
AT5G10750	3DAP Seed coat	0.619327	0.101	0.048	3.56709e-142	8.33771e-138	0.053	NA
AT2G47320	3DAP Seed coat	0.33725	0.168	0.101	3.58543e-142	8.38059e-138	0.067	CYP21-3
AT5G65900	3DAP Seed coat	0.342737	0.258	0.17	3.81252e-142	8.91138e-138	0.088	RH27
AT1G09570	3DAP Seed coat	0.425144	0.106	0.051	3.8968e-142	9.10838e-138	0.055	FHY2,FRE1,HY8,PHYA
AT1G12230	3DAP Seed coat	-1.72596	0.068	0.128	5.0581e-142	1.18228e-137	-0.06	GSM2-LIKE
AT5G02244	3DAP Seed coat	3.11482	0.024	0.002	7.03065e-142	1.64334e-137	0.022	NA
AT5G43150	3DAP Seed coat	-3.3817	0.007	0.043	7.35985e-142	1.72029e-137	-0.036	NA
AT4G16900	3DAP Seed coat	0.435739	0.13	0.07	8.42288e-142	1.96876e-137	0.06	NA
AT5G10150	3DAP Seed coat	2.1216	0.031	0.005	9.63848e-142	2.2529e-137	0.026	SOK2
AT3G06350	3DAP Seed coat	0.264088	0.171	0.098	1.0327e-141	2.41384e-137	0.073	EMB3004,MEE32
AT5G10020	3DAP Seed coat	0.594699	0.118	0.06	1.33852e-141	3.12866e-137	0.058	SIRK1
AT3G03020	3DAP Seed coat	0.944104	0.064	0.023	1.37098e-141	3.20454e-137	0.041	NA
AT4G05450	3DAP Seed coat	0.678792	0.114	0.054	1.67535e-141	3.91597e-137	0.06	ATMFDX1,MFDX1
AT2G09990	3DAP Seed coat	0.580454	0.113	0.062	1.74819e-141	4.08622e-137	0.051	NA
AT2G27860	3DAP Seed coat	0.187942	0.253	0.165	2.39294e-141	5.59326e-137	0.088	AXS1
AT4G22730	3DAP Seed coat	1.84256	0.033	0.006	2.52375e-141	5.89902e-137	0.027	NA
AT3G04090	3DAP Seed coat	0.381529	0.116	0.06	2.80938e-141	6.56664e-137	0.056	SIP1;1,SIP1A
AT1G53035	3DAP Seed coat	2.21678	0.03	0.005	3.06297e-141	7.15939e-137	0.025	NA
AT3G23490	3DAP Seed coat	0.545769	0.111	0.058	3.68924e-141	8.62323e-137	0.053	CYN
AT4G23750	3DAP Seed coat	-3.73336	0.004	0.037	4.19669e-141	9.80935e-137	-0.033	CRF2,TMO3
AT2G30200	3DAP Seed coat	-1.40667	0.106	0.18	4.79325e-141	1.12037e-136	-0.074	EMB3147,MCAMT,MCAT
AT4G13950	3DAP Seed coat	0.863282	0.062	0.022	5.21553e-141	1.21908e-136	0.04	RALFL31
AT3G51820	3DAP Seed coat	-2.53198	0.012	0.067	5.35569e-141	1.25184e-136	-0.055	ATG4,CHLG,G4,PDE325
AT5G12250	3DAP Seed coat	0.299271	0.165	0.095	6.73106e-141	1.57332e-136	0.07	TUB6
AT3G60630	3DAP Seed coat	0.896271	0.076	0.03	7.43888e-141	1.73876e-136	0.046	ATHAM2,HAM2,LOM2
AT1G01160	3DAP Seed coat	0.308752	0.201	0.126	7.60513e-141	1.77762e-136	0.075	GIF2
AT1G73190	3DAP Seed coat	-12.2779	0	0.024	7.61118e-141	1.77904e-136	-0.024	ALPHA-TIP,TIP3;1
AT1G47740	3DAP Seed coat	-4.0776	0.003	0.035	8.95542e-141	2.09324e-136	-0.032	NA
AT5G19510	3DAP Seed coat	0.256298	0.221	0.152	9.01029e-141	2.10606e-136	0.069	NA
AT1G20060	3DAP Seed coat	-1.86563	0.022	0.08	9.81911e-141	2.29512e-136	-0.058	NA
AT2G17640	3DAP Seed coat	0.681933	0.118	0.064	1.03784e-140	2.42584e-136	0.054	ATSERAT3;1,SAT-106
AT1G32130	3DAP Seed coat	0.22303	0.277	0.188	1.11951e-140	2.61674e-136	0.089	ATIWS1,HNI9,IWS1
AT4G36090	3DAP Seed coat	-5.93444	0.001	0.036	1.37892e-140	3.22309e-136	-0.035	ALKBH9C
AT4G22310	3DAP Seed coat	0.566363	0.118	0.062	1.62317e-140	3.79399e-136	0.056	MPC3
AT1G52310	3DAP Seed coat	0.348484	0.138	0.076	1.75782e-140	4.10872e-136	0.062	NA
AT4G08991	3DAP Seed coat	0.877987	0.067	0.025	2.15289e-140	5.03216e-136	0.042	NA
AT3G11420	3DAP Seed coat	1.42168	0.049	0.013	2.47505e-140	5.78518e-136	0.036	NA
AT5G06960	3DAP Seed coat	0.459516	0.112	0.059	3.16217e-140	7.39126e-136	0.053	OBF5,TGA5
AT3G61930	3DAP Seed coat	-5.60584	0.001	0.026	3.16867e-140	7.40644e-136	-0.025	NA
AT4G03960	3DAP Seed coat	0.7819	0.078	0.034	4.45396e-140	1.04107e-135	0.044	AtPFA-DSP4,PFA-DSP4
AT5G54590	3DAP Seed coat	0.619426	0.092	0.04	8.57822e-140	2.00507e-135	0.052	CRLK1
AT3G11670	3DAP Seed coat	0.560167	0.126	0.07	9.31427e-140	2.17712e-135	0.056	ATTS02,DGD1
AT2G39280	3DAP Seed coat	0.146942	0.429	0.299	1.28795e-139	3.01045e-135	0.13	NA
AT5G13260	3DAP Seed coat	0.282772	0.142	0.076	1.38488e-139	3.23702e-135	0.066	NA
AT5G14370	3DAP Seed coat	-1.5684	0.067	0.135	1.74781e-139	4.08533e-135	-0.068	NA
AT2G44310	3DAP Seed coat	0.51148	0.087	0.039	2.03993e-139	4.76812e-135	0.048	NA
AT3G17240	3DAP Seed coat	0.425213	0.135	0.073	2.54848e-139	5.95682e-135	0.062	mtLPD2
AT2G02930	3DAP Seed coat	-12.1086	0	0.025	2.71468e-139	6.34529e-135	-0.025	ATGSTF3,GST16,GSTF3
AT4G30550	3DAP Seed coat	0.471994	0.098	0.049	2.89777e-139	6.77324e-135	0.049	GGP3
AT3G53340	3DAP Seed coat	0.587474	0.092	0.045	4.93071e-139	1.15251e-134	0.047	NF-YB10
AT3G14205	3DAP Seed coat	-1.563	0.211	0.279	7.04568e-139	1.64686e-134	-0.068	SAC2
AT5G23405	3DAP Seed coat	0.694334	0.08	0.034	7.29724e-139	1.70566e-134	0.046	NA
AT1G08180	3DAP Seed coat	1.67072	0.036	0.007	9.15316e-139	2.13946e-134	0.029	SMR2
AT3G05160	3DAP Seed coat	-3.14348	0.012	0.05	9.94618e-139	2.32482e-134	-0.038	NA
AT4G36850	3DAP Seed coat	-12.4205	0	0.026	9.95483e-139	2.32684e-134	-0.026	NA
AT1G77630	3DAP Seed coat	1.38568	0.042	0.011	1.18049e-138	2.75928e-134	0.031	LYM3,LYP3
AT3G60770	3DAP Seed coat	0.172186	0.248	0.182	2.57945e-138	6.0292e-134	0.066	NA
AT1G66260	3DAP Seed coat	0.116828	0.41	0.311	2.66541e-138	6.23013e-134	0.099	ALY3,IRP8
AT2G03680	3DAP Seed coat	0.385708	0.16	0.095	2.90441e-138	6.78877e-134	0.065	SKU6,SPR1
AT3G43600	3DAP Seed coat	-3.42857	0.004	0.037	3.06917e-138	7.17388e-134	-0.033	AAO2,AO3,AOgamma,atAO-2,AtAO3
AT4G20760	3DAP Seed coat	1.1537	0.04	0.011	3.54257e-138	8.2804e-134	0.029	NA
AT1G14040	3DAP Seed coat	1.74796	0.042	0.01	3.56828e-138	8.34049e-134	0.032	PHO1;H3
AT2G32340	3DAP Seed coat	-1.56015	0.06	0.13	3.84951e-138	8.99785e-134	-0.07	NA
AT1G11730	3DAP Seed coat	-4.85623	0.001	0.029	4.87235e-138	1.13886e-133	-0.028	NA
AT3G26690	3DAP Seed coat	0.881992	0.066	0.023	5.22524e-138	1.22135e-133	0.043	ATNUDT13,ATNUDX13,NUDX13
AT5G27350	3DAP Seed coat	-5.95948	0.001	0.03	5.48381e-138	1.28179e-133	-0.029	SFP1
AT2G25730	3DAP Seed coat	0.257863	0.274	0.186	5.54193e-138	1.29537e-133	0.088	NA
AT1G64900	3DAP Seed coat	0.943513	0.068	0.026	5.54926e-138	1.29708e-133	0.042	CYP89,CYP89A2
AT3G24150	3DAP Seed coat	0.908595	0.08	0.034	5.70144e-138	1.33265e-133	0.046	KIX8
AT5G21090	3DAP Seed coat	0.138353	0.262	0.171	6.44143e-138	1.50562e-133	0.091	NA
AT3G14230	3DAP Seed coat	0.359453	0.173	0.104	6.75719e-138	1.57943e-133	0.069	RAP2.2
AT1G23260	3DAP Seed coat	0.241487	0.153	0.091	7.01015e-138	1.63855e-133	0.062	MMZ1,UEV1A
AT1G11591	3DAP Seed coat	1.73772	0.038	0.008	9.45248e-138	2.20942e-133	0.03	NA
AT3G22170	3DAP Seed coat	0.299324	0.208	0.128	1.18531e-137	2.77055e-133	0.08	CPD45,FHY3
AT1G80930	3DAP Seed coat	0.135605	0.472	0.357	1.29339e-137	3.02316e-133	0.115	NA
AT3G62700	3DAP Seed coat	-4.83814	0.001	0.031	1.34556e-137	3.14511e-133	-0.03	ABCC14,ATMRP10,MRP10
AT1G11950	3DAP Seed coat	-3.62094	0.004	0.046	1.85764e-137	4.34204e-133	-0.042	NA
AT3G01480	3DAP Seed coat	-2.10441	0.026	0.093	1.92733e-137	4.50494e-133	-0.067	ATCYP38,CYP38
AT4G28100	3DAP Seed coat	-2.4431	0.01	0.046	2.10464e-137	4.91938e-133	-0.036	NA
AT5G24590	3DAP Seed coat	0.434309	0.132	0.073	2.20674e-137	5.15803e-133	0.059	ANAC091,ANAC91,TIP
AT2G36390	3DAP Seed coat	0.10512	0.485	0.354	3.1642e-137	7.396e-133	0.131	BE3,SBE2.1
AT2G33480	3DAP Seed coat	-1.72134	0.121	0.176	3.70713e-137	8.66505e-133	-0.055	ANAC041,NAC041
AT5G66120	3DAP Seed coat	0.356819	0.143	0.08	4.25144e-137	9.93732e-133	0.063	NA
AT3G44050	3DAP Seed coat	-2.68554	0.014	0.06	4.68925e-137	1.09607e-132	-0.046	KINESIN-12E
AT3G11820	3DAP Seed coat	0.643028	0.091	0.041	5.16367e-137	1.20696e-132	0.05	AT-SYR1,ATSYP121,ATSYR1,PEN1,SYP121,SYR1
AT1G61100	3DAP Seed coat	0.559154	0.152	0.086	5.31452e-137	1.24222e-132	0.066	NA
AT2G23510	3DAP Seed coat	-12.3764	0	0.024	6.78155e-137	1.58512e-132	-0.024	SDT
AT3G58110	3DAP Seed coat	0.352235	0.195	0.124	7.24646e-137	1.69379e-132	0.071	ECAP
AT4G09060	3DAP Seed coat	-3.81231	0.003	0.041	7.70088e-137	1.8e-132	-0.038	NA
AT3G59760	3DAP Seed coat	0.679086	0.104	0.05	8.347e-137	1.95103e-132	0.054	ATCS-C,OASC
AT3G23167	3DAP Seed coat	-12.0856	0	0.025	9.38332e-137	2.19326e-132	-0.025	LCR39
AT3G27210	3DAP Seed coat	0.421017	0.145	0.077	1.14557e-136	2.67766e-132	0.068	NA
AT3G13930	3DAP Seed coat	0.444031	0.152	0.091	1.60263e-136	3.74599e-132	0.061	mtE2-2
AT1G11210	3DAP Seed coat	1.26581	0.046	0.013	1.69832e-136	3.96964e-132	0.033	NA
AT5G13630	3DAP Seed coat	-1.67162	0.073	0.154	1.90629e-136	4.45577e-132	-0.081	ABAR,CCH,CCH1,CHLH,GUN5
AT2G37250	3DAP Seed coat	0.501321	0.147	0.085	1.97618e-136	4.61913e-132	0.062	ADK,ATPADK1
AT3G25410	3DAP Seed coat	-1.71904	0.068	0.129	2.31945e-136	5.42149e-132	-0.061	NA
AT4G10730	3DAP Seed coat	0.418483	0.149	0.085	2.68319e-136	6.27168e-132	0.064	NA
AT4G38220	3DAP Seed coat	0.611515	0.094	0.051	2.85853e-136	6.68153e-132	0.043	AQI
AT5G07090	3DAP Seed coat	0.130134	0.262	0.193	4.04155e-136	9.44672e-132	0.069	NA
AT4G37240	3DAP Seed coat	0.49141	0.089	0.039	4.93125e-136	1.15263e-131	0.05	NA
AT1G71810	3DAP Seed coat	-2.02676	0.027	0.078	5.97052e-136	1.39555e-131	-0.051	NA
AT4G01550	3DAP Seed coat	1.11285	0.043	0.013	6.56208e-136	1.53382e-131	0.03	ANAC069,NAC069,NTL13,NTM2
AT5G58787	3DAP Seed coat	-2.79645	0.014	0.052	7.27027e-136	1.69935e-131	-0.038	AtAIRP4
AT5G56120	3DAP Seed coat	-4.99676	0.001	0.023	7.6195e-136	1.78098e-131	-0.022	NA
AT3G17810	3DAP Seed coat	-2.24778	0.023	0.068	8.60395e-136	2.01109e-131	-0.045	PYD1
AT4G05190	3DAP Seed coat	-3.47493	0.006	0.05	9.53826e-136	2.22947e-131	-0.044	ATK5
AT5G23900	3DAP Seed coat	0.239656	0.209	0.145	1.26603e-135	2.95922e-131	0.064	NA
AT3G07990	3DAP Seed coat	1.2101	0.042	0.012	1.28936e-135	3.01376e-131	0.03	SCPL27
AT2G16485	3DAP Seed coat	0.220615	0.419	0.309	2.42231e-135	5.6619e-131	0.11	NERD
AT5G32619	3DAP Seed coat	0.561419	0.027	0.016	2.9465e-135	6.88716e-131	0.011	NA
AT2G33435	3DAP Seed coat	0.213795	0.499	0.373	3.29091e-135	7.69217e-131	0.126	NA
AT1G63430	3DAP Seed coat	0.406213	0.15	0.082	3.6259e-135	8.47517e-131	0.068	NA
AT2G25480	3DAP Seed coat	0.589171	0.079	0.032	3.78208e-135	8.84023e-131	0.047	NA
AT1G73490	3DAP Seed coat	0.205671	0.326	0.233	4.03575e-135	9.43316e-131	0.093	NA
AT4G13330	3DAP Seed coat	1.49219	0.045	0.013	4.39457e-135	1.02719e-130	0.032	NA
AT4G25750	3DAP Seed coat	-11.9748	0	0.025	4.61189e-135	1.07798e-130	-0.025	ABCG4
AT3G25400	3DAP Seed coat	0.850841	0.08	0.034	4.67406e-135	1.09252e-130	0.046	NA
AT5G64440	3DAP Seed coat	0.161792	0.222	0.138	5.25947e-135	1.22935e-130	0.084	AtFAAH,FAAH
AT2G33880	3DAP Seed coat	-6.05248	0.001	0.025	6.04274e-135	1.41243e-130	-0.024	HB-3,STIP,WOX9,WOX9A
AT3G60530	3DAP Seed coat	0.846315	0.098	0.046	7.01065e-135	1.63867e-130	0.052	GATA4
AT4G29285	3DAP Seed coat	0.466118	0.038	0.026	7.75476e-135	1.8126e-130	0.012	LCR24
AT1G03290	3DAP Seed coat	0.301486	0.17	0.099	7.87868e-135	1.84156e-130	0.071	NA
AT3G09410	3DAP Seed coat	0.327965	0.136	0.073	8.23914e-135	1.92582e-130	0.063	AtPAE5
AT1G62610	3DAP Seed coat	0.257012	0.125	0.069	1.35419e-134	3.16528e-130	0.056	NA
AT5G65400	3DAP Seed coat	0.65709	0.089	0.048	1.51229e-134	3.53482e-130	0.041	NA
AT1G20340	3DAP Seed coat	-2.19387	0.031	0.102	1.83757e-134	4.29514e-130	-0.071	DRT112,PETE2
AT2G31570	3DAP Seed coat	0.121051	0.194	0.124	2.66785e-134	6.23582e-130	0.07	ATGPX2,GPX2,GPXL2
AT2G36170	3DAP Seed coat	0.349246	0.171	0.113	2.97514e-134	6.95409e-130	0.058	RPL40A,UBQ2
AT3G18130	3DAP Seed coat	0.641254	0.109	0.061	3.0068e-134	7.02809e-130	0.048	RACK1C,RACK1C_AT
AT5G18470	3DAP Seed coat	2.95142	0.026	0.003	3.69626e-134	8.63965e-130	0.023	NA
AT1G58180	3DAP Seed coat	-2.52287	0.023	0.066	3.91159e-134	9.14294e-130	-0.043	ATBCA6,BCA6
AT4G31360	3DAP Seed coat	0.755854	0.076	0.034	4.16684e-134	9.73957e-130	0.042	NA
AT5G24610	3DAP Seed coat	0.57642	0.093	0.045	4.22342e-134	9.87183e-130	0.048	NA
AT3G48290	3DAP Seed coat	3.21879	0.021	0.002	4.63197e-134	1.08268e-129	0.019	CYP71A24
AT1G14690	3DAP Seed coat	0.293667	0.214	0.128	5.58336e-134	1.30506e-129	0.086	MAP65-7
AT1G33040	3DAP Seed coat	0.564245	0.107	0.058	6.86147e-134	1.6038e-129	0.049	NACA5
AT5G51350	3DAP Seed coat	1.18632	0.05	0.015	7.28973e-134	1.7039e-129	0.035	MOL1
AT2G18950	3DAP Seed coat	0.260009	0.159	0.093	9.65762e-134	2.25737e-129	0.066	ATHPT,HPT1,TPT1,VTE2
AT3G49050	3DAP Seed coat	-0.700084	0.203	0.115	9.66437e-134	2.25895e-129	0.088	NA
AT3G06140	3DAP Seed coat	1.08645	0.052	0.017	1.40286e-133	3.27904e-129	0.035	LUL4
AT2G05220	3DAP Seed coat	0.243041	0.19	0.123	1.44026e-133	3.36646e-129	0.067	NA
AT2G24735	3DAP Seed coat	-5.87894	0.001	0.028	1.81784e-133	4.24901e-129	-0.027	NA
AT1G22770	3DAP Seed coat	0.376586	0.152	0.087	1.82797e-133	4.27269e-129	0.065	FB,GI
AT1G12050	3DAP Seed coat	0.356807	0.149	0.084	1.91623e-133	4.479e-129	0.065	AtFAH,FAH,SSCD1
AT2G29050	3DAP Seed coat	0.298985	0.132	0.069	1.91887e-133	4.48517e-129	0.063	ATRBL1,RBL1
AT5G54200	3DAP Seed coat	0.434318	0.106	0.053	2.05362e-133	4.80012e-129	0.053	WDD1
AT1G20640	3DAP Seed coat	0.807313	0.062	0.024	2.33058e-133	5.4475e-129	0.038	NLP4
AT1G20680	3DAP Seed coat	1.77191	0.029	0.01	2.4395e-133	5.7021e-129	0.019	NA
AT5G59450	3DAP Seed coat	0.991893	0.057	0.019	2.85757e-133	6.67928e-129	0.038	NA
AT3G08040	3DAP Seed coat	-4.30114	0.004	0.031	3.13023e-133	7.31659e-129	-0.027	ATFRD3,FRD3,MAN1
AT2G45430	3DAP Seed coat	-11.8304	0	0.026	3.15371e-133	7.37149e-129	-0.026	AHL22
AT1G07140	3DAP Seed coat	0.237176	0.234	0.157	3.28701e-133	7.68305e-129	0.077	SIRANBP
AT3G48170	3DAP Seed coat	0.415852	0.135	0.079	3.91109e-133	9.14177e-129	0.056	ALDH10A9,BADH
AT3G54670	3DAP Seed coat	0.348429	0.326	0.228	4.18185e-133	9.77466e-129	0.098	ATSMC1,SMC1,TTN8
AT1G76520	3DAP Seed coat	-6.30505	0	0.025	4.21654e-133	9.85575e-129	-0.025	PILS3
AT3G26290	3DAP Seed coat	0.303554	0.177	0.103	4.23346e-133	9.89528e-129	0.074	CYP71B26
AT4G26420	3DAP Seed coat	0.148746	0.21	0.152	5.33197e-133	1.24629e-128	0.058	AtGAMT1,GAMT1
AT1G78420	3DAP Seed coat	0.384169	0.153	0.088	5.63809e-133	1.31785e-128	0.065	DA2
AT1G26880	3DAP Seed coat	0.250228	0.189	0.126	6.67758e-133	1.56082e-128	0.063	NA
AT2G17360	3DAP Seed coat	0.178171	0.224	0.158	7.05085e-133	1.64806e-128	0.066	NA
AT2G03940	3DAP Seed coat	3.13157	0.021	0.002	7.32297e-133	1.71167e-128	0.019	NA
AT5G01790	3DAP Seed coat	0.239329	0.155	0.085	7.37478e-133	1.72378e-128	0.07	NA
AT1G09780	3DAP Seed coat	0.501289	0.148	0.089	1.00124e-132	2.3403e-128	0.059	iPGAM1
AT2G43550	3DAP Seed coat	2.96533	0.025	0.003	1.12737e-132	2.63511e-128	0.022	NA
AT4G03495	3DAP Seed coat	3.16647	0.02	0.001	1.22146e-132	2.85503e-128	0.019	NA
AT1G04050	3DAP Seed coat	0.802753	0.085	0.037	1.33002e-132	3.10879e-128	0.048	SDG13,SUVR1
AT3G12143	3DAP Seed coat	1.59696	0.031	0.006	1.43274e-132	3.34887e-128	0.025	NA
AT1G21900	3DAP Seed coat	0.590267	0.093	0.046	1.50872e-132	3.52648e-128	0.047	p24delta5
AT5G36002	3DAP Seed coat	0.999463	0.064	0.024	1.5136e-132	3.53789e-128	0.04	NA
AT1G80920	3DAP Seed coat	-2.47433	0.018	0.07	1.83947e-132	4.29958e-128	-0.052	AtJ8,AtToc12,DJC22,J8,Toc12
AT4G08910	3DAP Seed coat	1.25427	0.045	0.013	1.91778e-132	4.48261e-128	0.032	NA
AT4G12120	3DAP Seed coat	0.569777	0.09	0.042	1.97234e-132	4.61016e-128	0.048	ATSEC1B,SEC1B
AT3G26560	3DAP Seed coat	0.314201	0.208	0.138	2.97447e-132	6.95252e-128	0.07	NA
AT4G39120	3DAP Seed coat	0.987245	0.067	0.027	3.00626e-132	7.02682e-128	0.04	HISN7,IMPL2
AT4G34680	3DAP Seed coat	-2.98373	0.008	0.041	3.53364e-132	8.25954e-128	-0.033	GATA3
AT1G57680	3DAP Seed coat	0.229721	0.182	0.114	3.95228e-132	9.23806e-128	0.068	Cand1
AT5G46520	3DAP Seed coat	1.21736	0.043	0.012	4.45436e-132	1.04116e-127	0.031	ACQOS,VICTR
AT5G24735	3DAP Seed coat	0.106583	0.221	0.146	4.66945e-132	1.09144e-127	0.075	NA
AT1G14650	3DAP Seed coat	0.197449	0.349	0.241	4.95499e-132	1.15818e-127	0.108	NA
AT4G36120	3DAP Seed coat	0.348548	0.148	0.081	6.01102e-132	1.40502e-127	0.067	NA
AT5G02450	3DAP Seed coat	0.146468	0.262	0.195	6.09788e-132	1.42532e-127	0.067	NA
AT2G17150	3DAP Seed coat	0.796368	0.067	0.026	6.40023e-132	1.49599e-127	0.041	NLP1
AT1G79340	3DAP Seed coat	0.531398	0.096	0.049	6.56819e-132	1.53525e-127	0.047	AtMC4,AtMCP2d,MC4,MCP2d
AT4G10120	3DAP Seed coat	0.785861	0.075	0.034	7.35086e-132	1.71819e-127	0.041	ATSPS4F,AtSPSC,SPS4F,SPSC
AT3G20395	3DAP Seed coat	1.43059	0.057	0.021	7.65622e-132	1.78957e-127	0.036	ATL92
AT3G56150	3DAP Seed coat	0.163873	0.342	0.251	8.29112e-132	1.93797e-127	0.091	ATEIF3C-1,ATTIF3C1,EIF3C,EIF3C-1,TIF3C1
AT5G45710	3DAP Seed coat	0.572308	0.1	0.049	8.33117e-132	1.94733e-127	0.051	AT-HSFA4C,HSFA4C,RHA1
AT1G79245	3DAP Seed coat	-0.934657	0.352	0.42	8.84838e-132	2.06822e-127	-0.068	NA
AT5G46210	3DAP Seed coat	0.197309	0.352	0.251	8.91673e-132	2.0842e-127	0.101	ATCUL4,CUL4
AT5G25540	3DAP Seed coat	0.150432	0.237	0.163	9.01067e-132	2.10615e-127	0.074	CID6
AT3G12360	3DAP Seed coat	0.373088	0.1	0.052	1.02093e-131	2.38633e-127	0.048	ITN1
AT1G04480	3DAP Seed coat	0.104736	0.226	0.172	1.15106e-131	2.69048e-127	0.054	NA
AT1G13120	3DAP Seed coat	0.330899	0.204	0.128	1.17385e-131	2.74375e-127	0.076	AtGLE1,emb1745,GLE1
AT5G65930	3DAP Seed coat	0.292187	0.29	0.201	1.23732e-131	2.89211e-127	0.089	KCBP,PKCBP,ZWI
AT5G18410	3DAP Seed coat	0.371327	0.138	0.075	1.36341e-131	3.18682e-127	0.063	ATSRA1,KLK,LPL2,PIR,PIR121,PIRP,SRA1
AT1G16780	3DAP Seed coat	0.731435	0.078	0.033	1.39324e-131	3.25656e-127	0.045	AtVHP2;2,VHP2;2
AT3G06325	3DAP Seed coat	0.290556	0.231	0.15	1.6215e-131	3.7901e-127	0.081	NA
AT1G43710	3DAP Seed coat	0.483677	0.13	0.076	2.08422e-131	4.87165e-127	0.054	ATSDC1,EMB1075,SDC1
AT2G34850	3DAP Seed coat	-6.74983	0	0.025	2.08491e-131	4.87326e-127	-0.025	MEE25
AT1G07230	3DAP Seed coat	0.719962	0.077	0.033	2.11109e-131	4.93446e-127	0.044	NPC1
AT3G63120	3DAP Seed coat	0.675308	0.065	0.026	2.11589e-131	4.94569e-127	0.039	CYCP1;1
AT1G67785	3DAP Seed coat	0.419993	0.12	0.069	2.44327e-131	5.71089e-127	0.051	NA
AT5G15210	3DAP Seed coat	1.20808	0.055	0.018	2.69913e-131	6.30895e-127	0.037	ATHB30,HB30,ZFHD3,ZHD8
AT2G37110	3DAP Seed coat	0.323743	0.142	0.082	3.84094e-131	8.97782e-127	0.06	NA
AT3G04010	3DAP Seed coat	2.44319	0.024	0.003	4.16313e-131	9.73089e-127	0.021	NA
AT1G27850	3DAP Seed coat	0.447341	0.147	0.081	4.27648e-131	9.99584e-127	0.066	BPP5
AT1G28440	3DAP Seed coat	-2.9594	0.01	0.044	4.60274e-131	1.07584e-126	-0.034	HSL1
AT1G78370	3DAP Seed coat	-2.46783	0.017	0.06	5.10366e-131	1.19293e-126	-0.043	ATGSTU20,GSTU20
AT3G62790	3DAP Seed coat	0.670582	0.09	0.044	5.29517e-131	1.23769e-126	0.046	NA
AT5G05810	3DAP Seed coat	-5.35732	0.002	0.027	5.37716e-131	1.25686e-126	-0.025	ATL43
AT3G28030	3DAP Seed coat	0.280886	0.193	0.113	5.43308e-131	1.26993e-126	0.08	UVH3,UVR1
AT3G07230	3DAP Seed coat	0.182179	0.229	0.166	6.4227e-131	1.50124e-126	0.063	NA
AT5G07110	3DAP Seed coat	2.70924	0.025	0.003	6.70994e-131	1.56838e-126	0.022	PRA1.B6
AT5G48360	3DAP Seed coat	-3.41865	0.008	0.041	6.75205e-131	1.57822e-126	-0.033	FH9
AT5G60450	3DAP Seed coat	-4.17956	0.003	0.029	6.79115e-131	1.58736e-126	-0.026	ARF4
AT2G22710	3DAP Seed coat	-5.54964	0.001	0.028	8.75575e-131	2.04657e-126	-0.027	NA
AT1G77000	3DAP Seed coat	0.605341	0.089	0.041	9.8064e-131	2.29215e-126	0.048	ATSKP2;2,SKP2B
AT4G29735	3DAP Seed coat	0.423035	0.13	0.076	1.33434e-130	3.1189e-126	0.054	NA
AT1G68380	3DAP Seed coat	-3.39519	0.009	0.042	1.34165e-130	3.13598e-126	-0.033	NA
AT5G67460	3DAP Seed coat	1.86511	0.033	0.006	1.63575e-130	3.82341e-126	0.027	NA
AT3G13510	3DAP Seed coat	0.302904	0.143	0.081	1.71645e-130	4.01204e-126	0.062	NA
AT2G03280	3DAP Seed coat	0.398006	0.139	0.08	2.28739e-130	5.34655e-126	0.059	RRT3
AT5G59870	3DAP Seed coat	0.417498	0.124	0.084	3.55247e-130	8.30355e-126	0.04	h2a.w.6,HTA6
AT5G20620	3DAP Seed coat	0.402941	0.144	0.087	4.02641e-130	9.41133e-126	0.057	UBQ4
AT5G44020	3DAP Seed coat	2.69199	0.023	0.002	4.03153e-130	9.4233e-126	0.021	NA
AT3G61150	3DAP Seed coat	-2.17598	0.016	0.055	4.51619e-130	1.05561e-125	-0.039	HD-GL2-1,HDG1
AT4G26050	3DAP Seed coat	-12.2214	0	0.024	5.42147e-130	1.26722e-125	-0.024	PIRL8
AT4G33700	3DAP Seed coat	0.147613	0.192	0.12	5.80436e-130	1.35671e-125	0.072	NA
AT5G01660	3DAP Seed coat	0.666318	0.085	0.037	5.82735e-130	1.36209e-125	0.048	NA
AT5G35360	3DAP Seed coat	-1.33385	0.125	0.191	6.52145e-130	1.52432e-125	-0.066	CAC2
AT5G53400	3DAP Seed coat	0.473735	0.127	0.069	8.35544e-130	1.953e-125	0.058	BOB1,EAL
AT2G36895	3DAP Seed coat	-2.17934	0.021	0.072	9.15022e-130	2.13877e-125	-0.051	NA
AT5G45170	3DAP Seed coat	0.58146	0.091	0.045	1.01092e-129	2.36292e-125	0.046	NA
AT4G37320	3DAP Seed coat	1.00493	0.04	0.012	1.13277e-129	2.64773e-125	0.028	CYP81D5
AT3G54000	3DAP Seed coat	0.477119	0.101	0.049	1.50935e-129	3.52796e-125	0.052	NA
AT4G15800	3DAP Seed coat	0.735914	0.067	0.026	2.1862e-129	5.11003e-125	0.041	RALF33,RALFL33
AT3G55330	3DAP Seed coat	-3.02942	0.007	0.056	2.25847e-129	5.27894e-125	-0.049	PPL1
AT3G55410	3DAP Seed coat	0.48352	0.139	0.082	2.35444e-129	5.50326e-125	0.057	E1-OGDH1
AT2G26360	3DAP Seed coat	1.13713	0.066	0.027	2.36956e-129	5.5386e-125	0.039	NA
AT3G25780	3DAP Seed coat	1.01024	0.069	0.027	2.60154e-129	6.08085e-125	0.042	AOC3
AT3G14360	3DAP Seed coat	-3.96499	0.005	0.036	2.85909e-129	6.68284e-125	-0.031	AtOBL1,OBL1
AT4G27435	3DAP Seed coat	0.967409	0.05	0.018	3.78558e-129	8.84842e-125	0.032	NA
AT4G30850	3DAP Seed coat	-3.55797	0.005	0.035	3.8376e-129	8.97002e-125	-0.03	HHP2
AT1G22300	3DAP Seed coat	0.204646	0.242	0.163	3.84943e-129	8.99765e-125	0.079	14-3-3EPSILON,GF14,GRF10
AT5G34850	3DAP Seed coat	0.473095	0.114	0.059	4.1324e-129	9.65907e-125	0.055	ATPAP26,PAP26,PUP3
AT1G01710	3DAP Seed coat	0.305296	0.171	0.108	4.27765e-129	9.99857e-125	0.063	NA
AT2G30580	3DAP Seed coat	-1.83508	0.052	0.106	5.41779e-129	1.26635e-124	-0.054	AtDRIP2,BMI1A,DRIP2
AT4G22240	3DAP Seed coat	0.543576	0.085	0.04	5.44544e-129	1.27282e-124	0.045	FBN1b
AT1G14920	3DAP Seed coat	1.11477	0.045	0.013	5.84412e-129	1.366e-124	0.032	GAI,RGA2
AT3G19640	3DAP Seed coat	0.41691	0.121	0.071	6.41188e-129	1.49871e-124	0.05	ATMGT4,MGT4,MRS2-3
AT5G65160	3DAP Seed coat	0.828282	0.069	0.026	6.42135e-129	1.50093e-124	0.043	TPR14
AT5G09460	3DAP Seed coat	-2.5389	0.011	0.049	6.64804e-129	1.55391e-124	-0.038	SACL1
AT1G22990	3DAP Seed coat	-12.9381	0	0.02	7.24031e-129	1.69235e-124	-0.02	AtHMP04,HIPP22
AT4G30430	3DAP Seed coat	3.9186	0.02	0.001	8.95197e-129	2.09243e-124	0.019	TET9
AT1G06840	3DAP Seed coat	1.31588	0.048	0.014	1.65221e-128	3.86188e-124	0.034	HAK1
AT4G13575	3DAP Seed coat	-4.87841	0.001	0.034	1.7862e-128	4.17505e-124	-0.033	NA
AT3G58650	3DAP Seed coat	-5.47429	0.001	0.029	1.94839e-128	4.55416e-124	-0.028	TRM7
AT5G19560	3DAP Seed coat	-6.17887	0.001	0.024	2.38967e-128	5.58562e-124	-0.023	ATROPGEF10,GEF10,ROPGEF10
AT4G30790	3DAP Seed coat	0.377522	0.205	0.128	2.6534e-128	6.20206e-124	0.077	ATG11
AT3G03130	3DAP Seed coat	-4.28808	0.003	0.043	2.74092e-128	6.40664e-124	-0.04	NA
ATCG00040	3DAP Seed coat	-1.06917	0.274	0.344	3.32374e-128	7.7689e-124	-0.07	MATK
AT5G35770	3DAP Seed coat	-5.36482	0.001	0.027	3.46915e-128	8.10878e-124	-0.026	SAP
AT1G72600	3DAP Seed coat	-2.16252	0.012	0.049	3.67519e-128	8.59039e-124	-0.037	NA
AT1G07780	3DAP Seed coat	0.990419	0.062	0.025	4.66002e-128	1.08923e-123	0.037	PAI1,TRP6
AT3G44750	3DAP Seed coat	0.638227	0.108	0.065	4.74625e-128	1.10939e-123	0.043	ATHD2A,HD2A,HDA3,HDT1
AT3G18480	3DAP Seed coat	0.298833	0.229	0.148	4.85434e-128	1.13465e-123	0.081	AtCASP,CASP
AT2G35690	3DAP Seed coat	-2.51752	0.011	0.052	5.08204e-128	1.18788e-123	-0.041	ACX5
AT5G45940	3DAP Seed coat	1.03219	0.048	0.015	5.59921e-128	1.30876e-123	0.033	AtNUDT11,AtNUDX11,NUDT11,NUDX11
AT5G08690	3DAP Seed coat	0.175144	0.232	0.163	6.18147e-128	1.44486e-123	0.069	NA
AT1G75910	3DAP Seed coat	4.06825	0.018	0.001	6.64294e-128	1.55272e-123	0.017	EXL4
AT5G50810	3DAP Seed coat	0.493991	0.119	0.069	7.86688e-128	1.83881e-123	0.05	TIM8
AT1G03457	3DAP Seed coat	-2.72183	0.012	0.047	8.01104e-128	1.8725e-123	-0.035	AtBRN2,BRN2
AT2G46160	3DAP Seed coat	1.28956	0.05	0.016	8.52793e-128	1.99332e-123	0.034	ATL67
AT1G27461	3DAP Seed coat	-12.2575	0	0.023	9.67181e-128	2.26069e-123	-0.023	AITRL,DRG
AT5G20950	3DAP Seed coat	-2.11287	0.023	0.066	1.56525e-127	3.65863e-123	-0.043	BGLC1
AT2G44080	3DAP Seed coat	0.307017	0.091	0.041	1.57838e-127	3.68931e-123	0.05	ARL
AT4G02670	3DAP Seed coat	2.82417	0.023	0.003	1.67441e-127	3.91378e-123	0.02	AtIDD12,IDD12
AT1G30120	3DAP Seed coat	-1.40195	0.132	0.198	1.90836e-127	4.4606e-123	-0.066	PDH-E1
AT1G63690	3DAP Seed coat	0.109297	0.328	0.227	1.99723e-127	4.66833e-123	0.101	ATSPPL2,SPPL2
AT3G56360	3DAP Seed coat	1.2641	0.082	0.042	2.01262e-127	4.7043e-123	0.04	NA
AT1G71500	3DAP Seed coat	-1.82256	0.028	0.088	2.11341e-127	4.93989e-123	-0.06	LIL8,PSB33
AT3G47000	3DAP Seed coat	0.421317	0.108	0.051	2.3185e-127	5.41927e-123	0.057	NA
AT4G23010	3DAP Seed coat	-1.79805	0.09	0.152	2.37144e-127	5.54301e-123	-0.062	ATUTR2,UTR2
AT4G00860	3DAP Seed coat	0.354954	0.154	0.098	2.46414e-127	5.75968e-123	0.056	AT0ZI1,ATOZI1
AT1G75950	3DAP Seed coat	0.12418	0.207	0.142	3.60816e-127	8.43371e-123	0.065	ASK1,ATSKP1,SKP1,SKP1A,UIP1
AT4G07940	3DAP Seed coat	-4.2688	0.002	0.035	3.86386e-127	9.03139e-123	-0.033	NA
AT5G26910	3DAP Seed coat	0.452369	0.124	0.07	4.69248e-127	1.09682e-122	0.054	TRM8
AT4G17790	3DAP Seed coat	-2.44307	0.036	0.083	4.97577e-127	1.16304e-122	-0.047	NA
AT1G68690	3DAP Seed coat	1.02876	0.058	0.022	5.29841e-127	1.23845e-122	0.036	AtPERK9,PERK9
AT5G01720	3DAP Seed coat	0.199826	0.157	0.089	5.30798e-127	1.24069e-122	0.068	RAE1
AT4G13200	3DAP Seed coat	0.40061	0.154	0.093	5.53395e-127	1.2935e-122	0.061	PG18
AT1G30690	3DAP Seed coat	-1.97298	0.1	0.151	5.71812e-127	1.33655e-122	-0.051	PATL4
AT2G26660	3DAP Seed coat	0.795013	0.068	0.029	5.74375e-127	1.34254e-122	0.039	ATSPX2,SPX2
AT5G06620	3DAP Seed coat	1.22933	0.064	0.028	6.13757e-127	1.4346e-122	0.036	ATXR4,SDG38
AT4G25820	3DAP Seed coat	4.20614	0.017	0.001	6.48602e-127	1.51604e-122	0.016	ATXTH14,XTH14,XTR9
AT1G29600	3DAP Seed coat	-13.5385	0	0.012	6.48676e-127	1.51621e-122	-0.012	NA
AT1G53310	3DAP Seed coat	0.389386	0.148	0.085	8.07256e-127	1.88688e-122	0.063	ATPEPC1,ATPPC1,PEPC1,PPC1
AT3G23080	3DAP Seed coat	-3.33469	0.005	0.043	8.74241e-127	2.04345e-122	-0.038	NA
AT5G57580	3DAP Seed coat	0.528073	0.11	0.058	9.09357e-127	2.12553e-122	0.052	CBP60b
AT3G08550	3DAP Seed coat	0.440995	0.114	0.062	9.41837e-127	2.20145e-122	0.052	ABI8,ELD1,KOB1
AT5G13840	3DAP Seed coat	-4.00333	0.004	0.055	1.014e-126	2.37012e-122	-0.051	CCS52B,FZR3
AT4G28240	3DAP Seed coat	0.706748	0.058	0.024	1.21372e-126	2.83695e-122	0.034	WIP1
AT1G63420	3DAP Seed coat	0.11931	0.306	0.203	1.33014e-126	3.10908e-122	0.103	NA
AT3G13100	3DAP Seed coat	1.03578	0.071	0.032	1.35941e-126	3.17747e-122	0.039	ABCC7,ATMRP7,MRP7
AT5G57480	3DAP Seed coat	-3.30573	0.004	0.036	1.37319e-126	3.2097e-122	-0.032	NA
AT1G07380	3DAP Seed coat	-2.67998	0.01	0.045	1.72941e-126	4.04232e-122	-0.035	AtNCER1
AT1G68790	3DAP Seed coat	0.285865	0.238	0.16	1.73924e-126	4.06529e-122	0.078	CRWN3,LINC3
AT4G38400	3DAP Seed coat	1.59618	0.025	0.004	1.85455e-126	4.33482e-122	0.021	ATEXLA2,ATEXPL2,ATHEXP,EXLA2,EXPL2
AT5G56380	3DAP Seed coat	0.485416	0.128	0.072	1.92837e-126	4.50736e-122	0.056	NA
AT2G39930	3DAP Seed coat	0.262045	0.173	0.107	2.50313e-126	5.85081e-122	0.066	ATISA1,ISA1
AT5G49820	3DAP Seed coat	-1.53111	0.095	0.165	2.6727e-126	6.24717e-122	-0.07	RUS6
AT4G39955	3DAP Seed coat	0.772789	0.057	0.022	2.73763e-126	6.39894e-122	0.035	NA
AT2G32850	3DAP Seed coat	0.316988	0.157	0.09	2.98478e-126	6.97662e-122	0.067	NA
AT5G16470	3DAP Seed coat	0.369938	0.12	0.069	3.51845e-126	8.22403e-122	0.051	MBS2
AT5G63080	3DAP Seed coat	0.47994	0.145	0.085	3.64908e-126	8.52935e-122	0.06	JMJ20
AT3G43690	3DAP Seed coat	-1.49201	0.204	0.258	4.19566e-126	9.80694e-122	-0.054	NA
AT5G09590	3DAP Seed coat	0.60354	0.111	0.061	4.37974e-126	1.02372e-121	0.05	HSC70-5,MTHSC70-2
AT5G41370	3DAP Seed coat	0.232427	0.259	0.168	4.49605e-126	1.05091e-121	0.091	ATXPB1,XPB1
AT3G32377	3DAP Seed coat	-5.22327	0.001	0.028	4.91929e-126	1.14983e-121	-0.027	NA
AT1G52696	3DAP Seed coat	-5.55482	0.002	0.011	5.14413e-126	1.20239e-121	-0.009	NA
AT1G05340	3DAP Seed coat	-3.66536	0.006	0.034	5.40997e-126	1.26453e-121	-0.028	AthCYSTM1
AT4G02075	3DAP Seed coat	-3.93999	0.006	0.036	7.20399e-126	1.68386e-121	-0.03	PIT1
AT2G16595	3DAP Seed coat	-5.43724	0.001	0.026	7.33854e-126	1.71531e-121	-0.025	NA
AT5G13450	3DAP Seed coat	0.256409	0.155	0.098	8.13901e-126	1.90241e-121	0.057	ATP5
AT3G20740	3DAP Seed coat	-1.45261	0.069	0.129	8.56398e-126	2.00174e-121	-0.06	FIE,FIE1,FIS3
AT1G24062	3DAP Seed coat	0.253405	0.028	0.015	8.78649e-126	2.05375e-121	0.013	NA
AT1G52230	3DAP Seed coat	-2.21656	0.019	0.077	9.31271e-126	2.17675e-121	-0.058	PSAH-2,PSAH2,PSI-H
AT3G19030	3DAP Seed coat	2.80169	0.02	0.002	1.26722e-125	2.96199e-121	0.018	NA
AT2G32810	3DAP Seed coat	0.376445	0.12	0.063	1.49107e-125	3.48522e-121	0.057	BGAL9
AT1G49520	3DAP Seed coat	0.537788	0.108	0.056	1.51456e-125	3.54014e-121	0.052	NA
AT3G62010	3DAP Seed coat	0.384789	0.162	0.1	1.52166e-125	3.55673e-121	0.062	NA
AT2G02380	3DAP Seed coat	0.832729	0.063	0.025	1.97329e-125	4.61237e-121	0.038	ATGSTZ2,GSTZ2
AT3G46010	3DAP Seed coat	0.249202	0.143	0.089	2.1394e-125	5.00063e-121	0.054	ADF1,atadf,ATADF1
AT1G69830	3DAP Seed coat	0.253336	0.157	0.096	2.61749e-125	6.11812e-121	0.061	AMY3,ATAMY3
AT1G26440	3DAP Seed coat	0.245236	0.128	0.07	3.01367e-125	7.04414e-121	0.058	ATUPS5,UPS5
AT2G21150	3DAP Seed coat	0.278374	0.23	0.154	3.18454e-125	7.44356e-121	0.076	XCT
AT4G34950	3DAP Seed coat	-2.73484	0.013	0.048	3.83216e-125	8.9573e-121	-0.035	MFS1
AT4G11080	3DAP Seed coat	-3.49043	0.01	0.051	5.24247e-125	1.22538e-120	-0.041	3xHMG-box1
AT1G51560	3DAP Seed coat	0.560962	0.112	0.059	5.48889e-125	1.28297e-120	0.053	ONE2
AT3G55450	3DAP Seed coat	0.438188	0.109	0.056	5.63993e-125	1.31828e-120	0.053	PBL1
AT3G03150	3DAP Seed coat	0.221674	0.128	0.078	5.99898e-125	1.4022e-120	0.05	NA
AT3G44763	3DAP Seed coat	-5.13022	0.001	0.03	6.53443e-125	1.52736e-120	-0.029	NA
AT5G61740	3DAP Seed coat	0.912488	0.071	0.035	9.48457e-125	2.21692e-120	0.036	ABCA10,ATATH14,ATH14
AT4G38690	3DAP Seed coat	1.88577	0.027	0.005	9.62169e-125	2.24897e-120	0.022	NA
AT4G20850	3DAP Seed coat	-1.07921	0.212	0.289	9.95357e-125	2.32655e-120	-0.077	TPP2
AT2G23640	3DAP Seed coat	-12.3392	0	0.024	1.19989e-124	2.80463e-120	-0.024	RTNLB13
AT5G18270	3DAP Seed coat	-3.06331	0.009	0.041	1.25605e-124	2.93589e-120	-0.032	ANAC087
AT3G15850	3DAP Seed coat	-3.05502	0.01	0.043	1.26695e-124	2.96136e-120	-0.033	ADS3,AtADS3,FAD5,FADB,JB67
AT5G61560	3DAP Seed coat	2.1186	0.028	0.005	1.455e-124	3.40092e-120	0.023	PUB51
AT2G27400	3DAP Seed coat	-3.52249	0.003	0.036	1.56189e-124	3.65076e-120	-0.033	NA
AT2G46540	3DAP Seed coat	0.541299	0.094	0.05	1.65685e-124	3.87272e-120	0.044	NA
AT2G40060	3DAP Seed coat	0.206269	0.226	0.15	1.98517e-124	4.64013e-120	0.076	CLC2
AT5G44310	3DAP Seed coat	-12.8717	0	0.024	2.29225e-124	5.3579e-120	-0.024	NA
AT1G80810	3DAP Seed coat	0.3746	0.142	0.079	2.63659e-124	6.16277e-120	0.063	AtPDS5D,PDS5D,SL2
AT1G44750	3DAP Seed coat	0.364869	0.122	0.065	2.64224e-124	6.17598e-120	0.057	ATPUP11,PUP11
AT2G14750	3DAP Seed coat	0.905873	0.051	0.02	2.81637e-124	6.58299e-120	0.031	AKN1,APK,APK1,ATAKN1
AT4G13930	3DAP Seed coat	0.167222	0.249	0.166	3.02546e-124	7.07172e-120	0.083	SHM4
AT5G06150	3DAP Seed coat	-3.58239	0.005	0.042	3.20941e-124	7.50167e-120	-0.037	CYC1BAT,CYCB1;2
AT4G04640	3DAP Seed coat	-1.90588	0.031	0.085	3.41651e-124	7.98575e-120	-0.054	ATPC1
AT4G14320	3DAP Seed coat	0.21449	0.208	0.147	3.74782e-124	8.76015e-120	0.061	API2,RPL36aB
AT3G22190	3DAP Seed coat	0.503888	0.104	0.051	3.95514e-124	9.24475e-120	0.053	IQD5
AT5G67570	3DAP Seed coat	0.429379	0.175	0.114	4.1298e-124	9.65299e-120	0.061	DG1,EMB1408,EMB246,TSL1
AT5G25330	3DAP Seed coat	-12.2491	0	0.023	4.37877e-124	1.02349e-119	-0.023	NA
AT5G10930	3DAP Seed coat	1.09886	0.051	0.017	4.50612e-124	1.05326e-119	0.034	CIPK5,SnRK3.24
AT1G51340	3DAP Seed coat	-1.77252	0.035	0.086	4.50752e-124	1.05359e-119	-0.051	MATE
AT4G09750	3DAP Seed coat	1.12072	0.051	0.019	5.24831e-124	1.22674e-119	0.032	NA
AT2G43070	3DAP Seed coat	0.205515	0.206	0.138	5.44955e-124	1.27378e-119	0.068	ATSPPL3,SPPL3
AT4G04605	3DAP Seed coat	-11.89	0	0.023	6.05187e-124	1.41456e-119	-0.023	NA
AT5G10290	3DAP Seed coat	0.306467	0.128	0.068	6.29714e-124	1.47189e-119	0.06	NA
AT5G48310	3DAP Seed coat	-3.60443	0.004	0.036	7.61446e-124	1.7798e-119	-0.032	RASD1
AT4G19460	3DAP Seed coat	-5.48507	0.001	0.026	9.69041e-124	2.26504e-119	-0.025	NA
AT1G11410	3DAP Seed coat	1.63271	0.038	0.01	1.10034e-123	2.57194e-119	0.028	NA
AT5G57330	3DAP Seed coat	0.493151	0.091	0.046	1.13489e-123	2.6527e-119	0.045	NA
AT4G37080	3DAP Seed coat	0.294599	0.144	0.075	1.15861e-123	2.70814e-119	0.069	NA
AT1G54370	3DAP Seed coat	0.246887	0.208	0.138	1.18755e-123	2.77578e-119	0.07	ATNHX5,NHX5
AT3G46030	3DAP Seed coat	0.369517	0.147	0.091	1.2028e-123	2.81142e-119	0.056	HTB11
AT1G71360	3DAP Seed coat	0.592077	0.082	0.046	1.23555e-123	2.88797e-119	0.036	AtSUN4,SUN4
AT5G51040	3DAP Seed coat	0.400888	0.13	0.078	1.37697e-123	3.21852e-119	0.052	SDHAF2
AT1G06210	3DAP Seed coat	0.463866	0.115	0.063	1.52128e-123	3.55585e-119	0.052	TOL2
AT4G16500	3DAP Seed coat	0.201593	0.13	0.084	1.58038e-123	3.69399e-119	0.046	AtCYS4,CYS4
AT1G65880	3DAP Seed coat	-12.5966	0	0.023	1.5977e-123	3.73447e-119	-0.023	BZO1
AT4G10380	3DAP Seed coat	-3.58034	0.004	0.032	1.74038e-123	4.06796e-119	-0.028	AtNIP5;1,NIP5;1,NLM6,NLM8
AT1G58110	3DAP Seed coat	0.45985	0.101	0.048	1.74322e-123	4.0746e-119	0.053	NA
AT3G25500	3DAP Seed coat	0.231218	0.167	0.097	1.8198e-123	4.25359e-119	0.07	AFH1,AHF1,ATFH1,FH1
AT3G15550	3DAP Seed coat	-3.85995	0.002	0.031	2.00167e-123	4.67869e-119	-0.029	NA
AT1G17500	3DAP Seed coat	0.597023	0.078	0.034	2.00604e-123	4.68891e-119	0.044	ALA4
AT1G06390	3DAP Seed coat	0.354823	0.111	0.058	2.80066e-123	6.54626e-119	0.053	ATGSK1,ATSK2-3,ATSK22,BIL2,GSK1,SK22
AT4G37360	3DAP Seed coat	-5.94451	0.001	0.034	3.17009e-123	7.40976e-119	-0.033	CYP81D2
AT5G15510	3DAP Seed coat	-3.11058	0.007	0.045	3.22202e-123	7.53116e-119	-0.038	TPXL5
ATCG00130	3DAP Seed coat	-1.05253	0.263	0.328	3.27799e-123	7.66196e-119	-0.065	ATPF
AT2G45850	3DAP Seed coat	-4.26275	0.004	0.032	3.76792e-123	8.80713e-119	-0.028	AHL9
AT1G03960	3DAP Seed coat	0.412663	0.134	0.075	4.54719e-123	1.06286e-118	0.059	NA
AT1G09995	3DAP Seed coat	-2.09199	0.024	0.068	4.59383e-123	1.07376e-118	-0.044	NA
AT1G60550	3DAP Seed coat	-3.02376	0.008	0.046	5.1134e-123	1.19521e-118	-0.038	DHNS,ECHID
AT1G75120	3DAP Seed coat	-2.47463	0.03	0.068	6.03657e-123	1.41099e-118	-0.038	RRA1
AT5G14970	3DAP Seed coat	0.197481	0.206	0.129	6.06558e-123	1.41777e-118	0.077	NA
AT2G41150	3DAP Seed coat	0.438571	0.069	0.03	6.31537e-123	1.47615e-118	0.039	NA
AT4G26230	3DAP Seed coat	0.168517	0.26	0.194	6.92279e-123	1.61813e-118	0.066	NA
AT5G65530	3DAP Seed coat	-6.26447	0.001	0.025	7.68307e-123	1.79584e-118	-0.024	AtRLCK
AT4G08230	3DAP Seed coat	0.518352	0.093	0.046	7.83527e-123	1.83142e-118	0.047	NA
AT5G45800	3DAP Seed coat	0.593313	0.077	0.033	8.21878e-123	1.92106e-118	0.044	MEE62
AT3G49940	3DAP Seed coat	1.72838	0.03	0.006	8.45957e-123	1.97734e-118	0.024	LBD38
AT4G15400	3DAP Seed coat	1.12116	0.036	0.011	1.42669e-122	3.33474e-118	0.025	ABS1,BIA1
AT1G59900	3DAP Seed coat	0.348332	0.129	0.079	1.44361e-122	3.3743e-118	0.05	AT-E1,E1,IAR4L
AT1G64090	3DAP Seed coat	0.286376	0.162	0.099	1.47596e-122	3.44991e-118	0.063	RTN3,RTNLB3
AT1G80360	3DAP Seed coat	-1.50789	0.087	0.15	1.54263e-122	3.60575e-118	-0.063	ISS1,VAS1
AT3G60840	3DAP Seed coat	-3.46359	0.003	0.035	1.64762e-122	3.85115e-118	-0.032	MAP65-4
AT1G02270	3DAP Seed coat	0.476478	0.124	0.067	1.72578e-122	4.03384e-118	0.057	NA
AT1G77740	3DAP Seed coat	-1.64486	0.045	0.098	1.72634e-122	4.03514e-118	-0.053	PIP5K2
AT2G33750	3DAP Seed coat	4.12114	0.017	0.001	1.75815e-122	4.1095e-118	0.016	ATPUP2,PUP2
AT3G09620	3DAP Seed coat	-2.22792	0.009	0.05	2.05039e-122	4.79258e-118	-0.041	NA
AT5G18520	3DAP Seed coat	0.530175	0.096	0.049	2.37816e-122	5.55872e-118	0.047	7TM1,Cand7
AT2G18750	3DAP Seed coat	0.29512	0.17	0.106	2.4191e-122	5.65441e-118	0.064	CBP60c
AT1G04560	3DAP Seed coat	-6.73024	0.001	0.023	2.48514e-122	5.80876e-118	-0.022	NA
AT1G29700	3DAP Seed coat	0.447151	0.107	0.058	2.49089e-122	5.82222e-118	0.049	NA
AT4G30960	3DAP Seed coat	-1.36966	0.148	0.211	2.73138e-122	6.38434e-118	-0.063	ATCIPK6,CIPK6,SIP3,SNRK3.14
AT1G45249	3DAP Seed coat	0.269985	0.094	0.045	2.90178e-122	6.78261e-118	0.049	ABF2,AREB1,AtABF2,ATAREB1
AT5G18590	3DAP Seed coat	0.511223	0.103	0.05	3.05482e-122	7.14035e-118	0.053	NA
AT1G51060	3DAP Seed coat	0.323425	0.17	0.123	3.15332e-122	7.37057e-118	0.047	HTA10
AT1G71950	3DAP Seed coat	0.348511	0.128	0.074	3.81186e-122	8.90984e-118	0.054	SPI-1
AT5G58180	3DAP Seed coat	2.96035	0.019	0.002	4.17549e-122	9.7598e-118	0.017	ATYKT62,YKT62
AT1G70090	3DAP Seed coat	0.345999	0.098	0.048	4.29251e-122	1.00333e-117	0.05	GATL9,LGT8
AT1G73370	3DAP Seed coat	-4.19101	0.006	0.034	4.69194e-122	1.09669e-117	-0.028	ATSUS6,SUS6
AT2G27030	3DAP Seed coat	0.208553	0.156	0.091	4.82604e-122	1.12804e-117	0.065	ACAM-2,CAM5
AT1G25440	3DAP Seed coat	-3.3323	0.004	0.04	5.18755e-122	1.21254e-117	-0.036	BBX15,COL16
AT5G66040	3DAP Seed coat	-2.88042	0.009	0.045	5.68742e-122	1.32938e-117	-0.036	STR16
AT3G05100	3DAP Seed coat	0.679146	0.073	0.031	5.89766e-122	1.37852e-117	0.042	NA
AT1G04780	3DAP Seed coat	0.384557	0.129	0.071	6.17946e-122	1.44439e-117	0.058	NA
AT3G01520	3DAP Seed coat	0.610977	0.085	0.041	6.7952e-122	1.58831e-117	0.044	NA
AT1G23150	3DAP Seed coat	1.56487	0.034	0.008	6.86839e-122	1.60542e-117	0.026	NA
AT1G54340	3DAP Seed coat	0.362748	0.161	0.101	8.42453e-122	1.96915e-117	0.06	ICDH
AT5G50100	3DAP Seed coat	-1.47536	0.067	0.123	8.46218e-122	1.97795e-117	-0.056	DCC1
AT4G26520	3DAP Seed coat	-3.83781	0.003	0.039	1.13073e-121	2.64297e-117	-0.036	AtFBA7,FBA7
AT1G64680	3DAP Seed coat	-3.45048	0.003	0.042	1.50633e-121	3.52089e-117	-0.039	NA
AT4G08350	3DAP Seed coat	0.185266	0.293	0.207	1.83461e-121	4.28822e-117	0.086	GTA02,GTA2,SPT5-2
AT5G14270	3DAP Seed coat	0.240686	0.225	0.15	1.99577e-121	4.66492e-117	0.075	ATBET9,BET9,GTE9
AT5G57110	3DAP Seed coat	0.228615	0.238	0.159	2.14145e-121	5.00543e-117	0.079	ACA8,AT-ACA8
AT4G14230	3DAP Seed coat	0.487785	0.124	0.069	2.24549e-121	5.24862e-117	0.055	NA
AT3G54720	3DAP Seed coat	-3.98431	0.003	0.033	2.30965e-121	5.39857e-117	-0.03	AMP1,AtAMP1,COP2,HPT,MFO1,PT
AT5G40370	3DAP Seed coat	0.506975	0.092	0.049	2.66598e-121	6.23145e-117	0.043	AtGRXC2,GRX370,GRXC2
AT3G49390	3DAP Seed coat	0.1707	0.153	0.086	2.92511e-121	6.83714e-117	0.067	CID10
AT1G13380	3DAP Seed coat	0.797829	0.058	0.022	3.03489e-121	7.09375e-117	0.036	NA
AT3G46670	3DAP Seed coat	1.6528	0.028	0.006	3.64921e-121	8.52966e-117	0.022	UGT76E11
AT5G37710	3DAP Seed coat	0.430411	0.155	0.091	4.27373e-121	9.98942e-117	0.064	NA
AT3G24830	3DAP Seed coat	0.128808	0.269	0.2	4.72746e-121	1.105e-116	0.069	NA
AT2G20760	3DAP Seed coat	0.180526	0.199	0.128	5.43169e-121	1.2696e-116	0.071	CLC1
AT1G64720	3DAP Seed coat	-1.58937	0.083	0.163	5.66858e-121	1.32497e-116	-0.08	CP5
AT1G76080	3DAP Seed coat	1.67333	0.042	0.014	5.90091e-121	1.37928e-116	0.028	ATCDSP32,CDSP32,TRXL1
AT5G26800	3DAP Seed coat	0.680123	0.089	0.05	7.18923e-121	1.68041e-116	0.039	NA
AT3G58730	3DAP Seed coat	0.421332	0.11	0.059	7.35634e-121	1.71947e-116	0.051	VHA-D
AT2G22300	3DAP Seed coat	0.543345	0.118	0.063	8.5838e-121	2.00638e-116	0.055	CAMTA3,SR1
AT4G31900	3DAP Seed coat	-5.1723	0.002	0.077	9.95471e-121	2.32681e-116	-0.075	CHR7,PKR2
AT4G22920	3DAP Seed coat	-2.3882	0.058	0.1	1.01809e-120	2.37969e-116	-0.042	ATNYE1,NYE1,SGR,SGR1
AT3G52500	3DAP Seed coat	1.71186	0.03	0.006	1.06127e-120	2.48062e-116	0.024	NA
AT5G26030	3DAP Seed coat	0.574873	0.099	0.05	1.11837e-120	2.61407e-116	0.049	ATFC-I,FC-I,FC1
AT5G46730	3DAP Seed coat	1.93379	0.022	0.003	1.16784e-120	2.72972e-116	0.019	NA
AT5G42850	3DAP Seed coat	0.391542	0.116	0.065	1.2348e-120	2.88621e-116	0.051	NA
AT4G14930	3DAP Seed coat	-1.81369	0.089	0.147	1.37822e-120	3.22144e-116	-0.058	NA
AT4G26840	3DAP Seed coat	0.391592	0.128	0.079	1.69263e-120	3.95634e-116	0.049	ATSUMO1,SUM1,SUMO,SUMO1
AT5G07300	3DAP Seed coat	0.738612	0.09	0.045	1.76055e-120	4.1151e-116	0.045	BON2
AT5G19900	3DAP Seed coat	0.28238	0.223	0.149	1.96291e-120	4.58811e-116	0.074	NA
AT2G36750	3DAP Seed coat	2.64577	0.022	0.003	2.11306e-120	4.93906e-116	0.019	UGT73C1
AT4G21865	3DAP Seed coat	1.58728	0.032	0.008	2.27917e-120	5.32733e-116	0.024	NA
AT2G24390	3DAP Seed coat	0.67304	0.084	0.041	2.4827e-120	5.80307e-116	0.043	NA
AT2G47800	3DAP Seed coat	-3.70393	0.004	0.035	2.70407e-120	6.3205e-116	-0.031	ABCC4,ATMRP4,EST3,MRP4
AT1G61667	3DAP Seed coat	3.87806	0.018	0.001	2.76518e-120	6.46334e-116	0.017	NA
AT4G02120	3DAP Seed coat	0.315436	0.158	0.093	3.03859e-120	7.10241e-116	0.065	CTPS3
AT2G20724	3DAP Seed coat	0.698909	0.063	0.025	3.08599e-120	7.21318e-116	0.038	NA
AT5G65000	3DAP Seed coat	0.746464	0.078	0.037	3.44991e-120	8.06382e-116	0.041	ROCK1
AT4G12230	3DAP Seed coat	0.32245	0.119	0.064	3.65952e-120	8.55375e-116	0.055	NA
AT3G50830	3DAP Seed coat	0.870271	0.064	0.026	3.85159e-120	9.0027e-116	0.038	ATCOR413-PM2,COR413-PM2
AT3G26020	3DAP Seed coat	0.448523	0.121	0.066	4.34711e-120	1.01609e-115	0.055	PP2AB'ETA
AT2G46820	3DAP Seed coat	-1.56193	0.07	0.145	5.09919e-120	1.19188e-115	-0.075	CURT1B,PSAP,PSI-P,PTAC8,TMP14
AT3G47060	3DAP Seed coat	0.536923	0.115	0.062	6.20191e-120	1.44963e-115	0.053	ftsh7
AT5G66610	3DAP Seed coat	0.598583	0.075	0.033	6.67512e-120	1.56024e-115	0.042	DAR7
AT2G32910	3DAP Seed coat	0.278949	0.189	0.118	6.81518e-120	1.59298e-115	0.071	NA
AT1G26920	3DAP Seed coat	-3.09458	0.006	0.035	6.91499e-120	1.61631e-115	-0.029	NA
AT3G58010	3DAP Seed coat	0.509188	0.082	0.039	6.98333e-120	1.63228e-115	0.043	PGL34
AT3G28950	3DAP Seed coat	0.718437	0.062	0.024	7.24283e-120	1.69294e-115	0.038	NA
AT1G11660	3DAP Seed coat	0.388273	0.112	0.059	8.39604e-120	1.96249e-115	0.053	HSP70-16
AT5G66820	3DAP Seed coat	-2.05006	0.015	0.06	8.92041e-120	2.08506e-115	-0.045	NA
AT1G25410	3DAP Seed coat	-11.9719	0	0.022	9.90611e-120	2.31545e-115	-0.022	ATIPT6,IPT6
AT4G21020	3DAP Seed coat	-8.00839	0	0.022	1.06587e-119	2.49137e-115	-0.022	NA
AT5G42420	3DAP Seed coat	0.537732	0.081	0.041	1.10668e-119	2.58675e-115	0.04	URGT3
AT3G29350	3DAP Seed coat	-2.15178	0.019	0.061	1.40297e-119	3.27931e-115	-0.042	AHP2
AT2G30620	3DAP Seed coat	0.338704	0.192	0.125	1.58121e-119	3.69592e-115	0.067	H1.2,HON2
AT2G25210	3DAP Seed coat	0.183614	0.208	0.148	1.865e-119	4.35924e-115	0.06	NA
AT1G68650	3DAP Seed coat	0.946311	0.047	0.016	2.27564e-119	5.31908e-115	0.031	PML5
AT1G78100	3DAP Seed coat	1.18357	0.045	0.015	2.30104e-119	5.37846e-115	0.03	AUF1
AT3G61010	3DAP Seed coat	0.159775	0.247	0.163	2.5266e-119	5.90567e-115	0.084	NA
AT4G00180	3DAP Seed coat	-12.8061	0	0.023	2.61257e-119	6.10661e-115	-0.023	YAB3
AT1G79990	3DAP Seed coat	0.186263	0.266	0.186	2.83834e-119	6.63433e-115	0.08	NA
AT2G27340	3DAP Seed coat	0.50212	0.113	0.06	3.44003e-119	8.04073e-115	0.053	NA
AT4G23885	3DAP Seed coat	0.723186	0.075	0.038	3.47299e-119	8.11776e-115	0.037	NA
AT3G21630	3DAP Seed coat	0.640717	0.066	0.027	3.85234e-119	9.00446e-115	0.039	AtCERK1,AtLYK1,CERK1,LYK1,LYSM
AT4G38680	3DAP Seed coat	0.162577	0.187	0.118	3.87449e-119	9.05623e-115	0.069	ATCSP2,CSDP2,CSP2,GRP2
AT1G28030	3DAP Seed coat	-4.37967	0.002	0.043	4.61959e-119	1.07978e-114	-0.041	NA
AT1G79750	3DAP Seed coat	-0.987686	0.259	0.326	5.71585e-119	1.33602e-114	-0.067	ATNADP-ME4,NADP-ME4
AT3G02190	3DAP Seed coat	0.403911	0.145	0.09	6.34508e-119	1.4831e-114	0.055	NA
AT3G05430	3DAP Seed coat	0.62244	0.099	0.049	6.40807e-119	1.49782e-114	0.05	PDP4
AT2G05350	3DAP Seed coat	-12.1622	0	0.022	6.8894e-119	1.61033e-114	-0.022	NA
AT1G20020	3DAP Seed coat	-1.88699	0.059	0.158	6.8925e-119	1.61105e-114	-0.099	ATLFNR2,FNR2,LFNR2
AT5G40150	3DAP Seed coat	1.22738	0.041	0.011	8.93512e-119	2.08849e-114	0.03	NA
AT2G04215	3DAP Seed coat	-12.2537	0	0.022	9.51771e-119	2.22467e-114	-0.022	NA
AT1G49640	3DAP Seed coat	1.09134	0.045	0.014	1.07486e-118	2.51238e-114	0.031	NA
AT3G61230	3DAP Seed coat	2.14818	0.025	0.004	1.21984e-118	2.85125e-114	0.021	AtPLIM2c,PLIM2c
AT1G05570	3DAP Seed coat	0.358211	0.128	0.072	1.24464e-118	2.90922e-114	0.056	ATGSL06,ATGSL6,CALS1,GSL06,GSL6
AT1G20960	3DAP Seed coat	0.156483	0.348	0.258	1.29874e-118	3.03567e-114	0.09	BRR2,BRR2a,emb1507
AT2G16720	3DAP Seed coat	0.288624	0.134	0.073	1.31002e-118	3.06204e-114	0.061	ATMYB7,ATY49,MYB7
AT4G02980	3DAP Seed coat	0.816983	0.061	0.026	1.43659e-118	3.35788e-114	0.035	ABP,ABP1
AT5G39130	3DAP Seed coat	-0.335269	0.28	0.211	1.57645e-118	3.68479e-114	0.069	NA
AT1G12500	3DAP Seed coat	1.00875	0.058	0.021	1.74979e-118	4.08996e-114	0.037	NA
AT4G32830	3DAP Seed coat	-3.43899	0.004	0.038	1.83893e-118	4.29831e-114	-0.034	AtAUR1,AUR1
AT1G17880	3DAP Seed coat	0.154789	0.289	0.213	2.18947e-118	5.11767e-114	0.076	ATBTF3,BTF3
AT5G53440	3DAP Seed coat	0.21004	0.275	0.194	2.2365e-118	5.22759e-114	0.081	NA
AT3G13960	3DAP Seed coat	-4.41889	0.003	0.029	2.94517e-118	6.88405e-114	-0.026	AtGRF5,GRF5
AT5G15320	3DAP Seed coat	0.522935	0.102	0.057	2.95558e-118	6.90837e-114	0.045	NA
AT1G54940	3DAP Seed coat	2.72366	0.023	0.003	3.31279e-118	7.74331e-114	0.02	GUX4,PGSIP4
AT5G11890	3DAP Seed coat	0.578278	0.085	0.038	3.49328e-118	8.16519e-114	0.047	EMB3135
AT1G01715	3DAP Seed coat	0.634952	0.087	0.045	3.61817e-118	8.45711e-114	0.042	NA
AT3G13750	3DAP Seed coat	0.307515	0.179	0.119	4.11902e-118	9.62781e-114	0.06	BGAL1
AT5G58300	3DAP Seed coat	0.951954	0.048	0.017	4.52317e-118	1.05725e-113	0.031	NA
AT3G51120	3DAP Seed coat	0.354854	0.109	0.056	4.72424e-118	1.10424e-113	0.053	NA
AT3G17340	3DAP Seed coat	0.433664	0.126	0.071	5.04175e-118	1.17846e-113	0.055	PLANTKAP
AT2G35370	3DAP Seed coat	-3.64183	0.004	0.037	6.23464e-118	1.45728e-113	-0.033	GDCH
AT1G29840	3DAP Seed coat	1.05086	0.056	0.02	6.80233e-118	1.58998e-113	0.036	NA
AT3G02510	3DAP Seed coat	0.700014	0.073	0.033	7.94679e-118	1.85748e-113	0.04	NA
AT5G40550	3DAP Seed coat	0.363887	0.114	0.062	8.14143e-118	1.90298e-113	0.052	AtSGF29b,SGF29b
AT3G21230	3DAP Seed coat	-2.63052	0.016	0.051	8.52245e-118	1.99204e-113	-0.035	4CL5
AT2G26500	3DAP Seed coat	-1.70808	0.065	0.138	8.64031e-118	2.01959e-113	-0.073	NA
AT2G02970	3DAP Seed coat	0.419832	0.112	0.059	9.57074e-118	2.23706e-113	0.053	APY6,AtAPY6
AT5G24410	3DAP Seed coat	1.06698	0.04	0.012	9.74582e-118	2.27799e-113	0.028	PGL4
AT1G24350	3DAP Seed coat	0.555857	0.089	0.047	1.03687e-117	2.42357e-113	0.042	NA
AT4G09810	3DAP Seed coat	0.680084	0.069	0.03	1.05019e-117	2.45472e-113	0.039	URGT5
AT2G24700	3DAP Seed coat	-6.72314	0	0.022	1.13918e-117	2.66272e-113	-0.022	REM32
AT5G53340	3DAP Seed coat	0.373933	0.125	0.071	1.23491e-117	2.88648e-113	0.054	HPGT1
AT5G24010	3DAP Seed coat	1.73406	0.027	0.005	1.28536e-117	3.0044e-113	0.022	NA
AT2G02070	3DAP Seed coat	0.454698	0.173	0.102	1.29637e-117	3.03014e-113	0.071	AtIDD5,IDD5,RVN
AT3G02910	3DAP Seed coat	0.570974	0.083	0.041	1.48909e-117	3.48059e-113	0.042	NA
AT1G20090	3DAP Seed coat	0.211981	0.159	0.092	1.59922e-117	3.73801e-113	0.067	ARAC4,ATRAC4,ATROP2,ROP2
AT1G26610	3DAP Seed coat	1.42388	0.031	0.008	1.7238e-117	4.0292e-113	0.023	NA
AT3G56190	3DAP Seed coat	0.18755	0.214	0.138	2.08159e-117	4.86552e-113	0.076	ALPHA-SNAP2,ASNAP
AT3G06125	3DAP Seed coat	0.955278	0.049	0.016	2.08233e-117	4.86724e-113	0.033	NA
AT3G06300	3DAP Seed coat	0.631977	0.072	0.031	2.39912e-117	5.6077e-113	0.041	AT-P4H-2,P4H2
AT5G02480	3DAP Seed coat	0.54342	0.108	0.06	2.48392e-117	5.80592e-113	0.048	NA
AT5G45370	3DAP Seed coat	0.511149	0.094	0.044	2.75523e-117	6.44006e-113	0.05	UMAMIT1
AT4G10450	3DAP Seed coat	0.714	0.083	0.039	2.85404e-117	6.67102e-113	0.044	NA
AT5G01970	3DAP Seed coat	0.368018	0.131	0.077	3.89535e-117	9.105e-113	0.054	MadA2
AT1G18640	3DAP Seed coat	0.694343	0.067	0.031	4.42228e-117	1.03366e-112	0.036	PSP,PSP1
AT5G10950	3DAP Seed coat	0.375697	0.127	0.073	4.44018e-117	1.03785e-112	0.054	NA
AT3G53880	3DAP Seed coat	0.80265	0.07	0.032	4.54165e-117	1.06157e-112	0.038	AKR4C11
AT5G63840	3DAP Seed coat	0.256324	0.181	0.115	4.82102e-117	1.12687e-112	0.066	GSCIIalpha,PSL5,RSW3
AT1G23030	3DAP Seed coat	0.855161	0.066	0.027	5.68234e-117	1.32819e-112	0.039	PUB11
AT1G74060	3DAP Seed coat	0.275262	0.184	0.123	6.72716e-117	1.57241e-112	0.061	NA
AT3G14790	3DAP Seed coat	0.858458	0.066	0.028	6.94452e-117	1.62321e-112	0.038	ATRHM3,RHM3
AT5G38200	3DAP Seed coat	-2.63137	0.01	0.047	9.39646e-117	2.19633e-112	-0.037	NA
AT1G54270	3DAP Seed coat	0.226672	0.223	0.155	1.1064e-116	2.5861e-112	0.068	EIF4A-2
AT3G57040	3DAP Seed coat	1.39066	0.033	0.008	1.13841e-116	2.66092e-112	0.025	ARR9,ATRR4
AT5G09900	3DAP Seed coat	0.259604	0.206	0.139	1.28466e-116	3.00276e-112	0.067	EMB2107,MSA,RPN5A
AT1G19397	3DAP Seed coat	0.609114	0.073	0.033	1.4101e-116	3.29597e-112	0.04	NA
AT1G53110	3DAP Seed coat	0.244717	0.142	0.083	1.80407e-116	4.21684e-112	0.059	NA
AT1G01060	3DAP Seed coat	-4.20398	0.002	0.047	1.9172e-116	4.48125e-112	-0.045	LHY,LHY1
AT1G19380	3DAP Seed coat	-2.31584	0.015	0.05	1.99071e-116	4.65309e-112	-0.035	NA
AT3G15690	3DAP Seed coat	-1.89093	0.033	0.08	2.15165e-116	5.02926e-112	-0.047	BADC3,BLP2
AT5G25380	3DAP Seed coat	-3.47335	0.003	0.031	2.17275e-116	5.07858e-112	-0.028	CYCA2;1
ATCG00730	3DAP Seed coat	-1.41309	0.11	0.172	2.20525e-116	5.15456e-112	-0.062	PETD
AT3G22600	3DAP Seed coat	-12.8082	0	0.019	2.31122e-116	5.40225e-112	-0.019	LTPG5
AT5G62630	3DAP Seed coat	-11.7141	0	0.022	2.31178e-116	5.40354e-112	-0.022	HIPL2
AT4G01730	3DAP Seed coat	-3.54061	0.003	0.033	2.82492e-116	6.60297e-112	-0.03	NA
AT4G36990	3DAP Seed coat	0.325533	0.088	0.041	3.31416e-116	7.74652e-112	0.047	AT-HSFB1,ATHSF4,HSF4,HSFB1,TBF1
AT5G47200	3DAP Seed coat	0.201932	0.168	0.106	3.98032e-116	9.30361e-112	0.062	ATRAB1A,ATRABD2B,RAB1A
AT3G02560	3DAP Seed coat	0.15512	0.23	0.168	4.49251e-116	1.05008e-111	0.062	NA
AT1G06400	3DAP Seed coat	0.695081	0.075	0.033	4.6875e-116	1.09566e-111	0.042	ARA-2,ARA2,ATRAB11E,ATRABA1A
AT2G23040	3DAP Seed coat	0.82787	0.069	0.035	6.88648e-116	1.60965e-111	0.034	NA
AT5G20420	3DAP Seed coat	-3.81606	0.003	0.034	1.01075e-115	2.36253e-111	-0.031	CHR42,CLSY2
AT3G61970	3DAP Seed coat	1.20485	0.036	0.009	1.38493e-115	3.23714e-111	0.027	NGA2
AT1G47420	3DAP Seed coat	0.318328	0.127	0.078	1.4022e-115	3.2775e-111	0.049	SDH5
AT2G04034	3DAP Seed coat	0.303463	0.045	0.034	1.4775e-115	3.45351e-111	0.011	NA
AT3G11620	3DAP Seed coat	-1.54661	0.079	0.137	1.62982e-115	3.80955e-111	-0.058	NA
AT1G02160	3DAP Seed coat	0.387499	0.12	0.073	1.68872e-115	3.94722e-111	0.047	NA
AT2G46505	3DAP Seed coat	0.710634	0.074	0.036	1.73685e-115	4.05971e-111	0.038	SDH4
AT4G13250	3DAP Seed coat	-1.72881	0.095	0.159	1.91734e-115	4.48159e-111	-0.064	NYC1
AT5G42190	3DAP Seed coat	0.245815	0.134	0.079	2.31287e-115	5.40609e-111	0.055	ASK2,SKP1B
AT5G62300	3DAP Seed coat	0.1535	0.252	0.185	2.48921e-115	5.81829e-111	0.067	NA
AT4G16447	3DAP Seed coat	1.38287	0.033	0.01	2.60153e-115	6.08081e-111	0.023	NA
AT1G16470	3DAP Seed coat	0.215002	0.159	0.101	3.06606e-115	7.16661e-111	0.058	PAB1
AT3G49060	3DAP Seed coat	0.302267	0.156	0.091	3.10595e-115	7.25984e-111	0.065	PUB32
AT4G31610	3DAP Seed coat	-2.75288	0.006	0.034	3.65188e-115	8.53591e-111	-0.028	ATREM1,REM1,REM34
AT1G33170	3DAP Seed coat	4.5632	0.017	0.001	4.15736e-115	9.71741e-111	0.016	NA
AT4G36980	3DAP Seed coat	0.124504	0.742	0.597	4.30542e-115	1.00635e-110	0.145	NA
AT2G34300	3DAP Seed coat	0.442516	0.093	0.045	4.34634e-115	1.01591e-110	0.048	NA
AT5G16720	3DAP Seed coat	1.1321	0.043	0.014	4.60517e-115	1.07641e-110	0.029	MyoB3
AT1G30590	3DAP Seed coat	0.137807	0.289	0.21	4.78626e-115	1.11874e-110	0.079	NA
AT5G02230	3DAP Seed coat	-0.138623	0.08	0.037	5.35274e-115	1.25115e-110	0.043	NA
AT2G45820	3DAP Seed coat	0.369375	0.117	0.062	7.21423e-115	1.68626e-110	0.055	Rem1.3
AT1G47490	3DAP Seed coat	-3.39689	0.005	0.037	7.47761e-115	1.74782e-110	-0.032	ATRBP47C,RBP47C
AT1G22060	3DAP Seed coat	0.209631	0.25	0.161	8.13616e-115	1.90175e-110	0.089	NA
AT5G66730	3DAP Seed coat	0.272092	0.171	0.104	9.70466e-115	2.26837e-110	0.067	ENY,IDD1
AT1G52690	3DAP Seed coat	-8.0667	0	0.02	1.21309e-114	2.83549e-110	-0.02	LEA7
AT4G37250	3DAP Seed coat	0.507675	0.063	0.025	1.2631e-114	2.95237e-110	0.038	NA
AT2G38750	3DAP Seed coat	-5.22125	0.001	0.024	1.31194e-114	3.06652e-110	-0.023	ANNAT4,AtANN4
AT3G58840	3DAP Seed coat	0.607692	0.093	0.052	2.08534e-114	4.87427e-110	0.041	PMD1
AT3G07130	3DAP Seed coat	-3.8526	0.004	0.031	2.13215e-114	4.98368e-110	-0.027	ATPAP15,PAP15
AT5G61240	3DAP Seed coat	0.56996	0.08	0.038	2.17721e-114	5.08902e-110	0.042	NA
AT3G08710	3DAP Seed coat	0.32386	0.127	0.071	2.19821e-114	5.1381e-110	0.056	ATH9,TH9,TRX,TRXh9
AT4G23000	3DAP Seed coat	0.640705	0.069	0.033	2.30853e-114	5.39595e-110	0.036	NA
AT5G13190	3DAP Seed coat	0.702308	0.083	0.041	2.49826e-114	5.83943e-110	0.042	AtGILP,GILP
AT5G28145	3DAP Seed coat	2.41292	0.022	0.003	2.74781e-114	6.42274e-110	0.019	NA
AT2G44160	3DAP Seed coat	0.301238	0.119	0.07	2.83988e-114	6.63794e-110	0.049	MTHFR2
AT1G76780	3DAP Seed coat	0.20354	0.144	0.091	3.33661e-114	7.79899e-110	0.053	NA
AT3G20410	3DAP Seed coat	0.683073	0.077	0.035	3.43485e-114	8.02863e-110	0.042	CPK9
AT5G60840	3DAP Seed coat	-2.84264	0.006	0.036	3.50417e-114	8.19064e-110	-0.03	NA
AT5G57710	3DAP Seed coat	0.410733	0.106	0.053	3.81816e-114	8.92457e-110	0.053	SMAX1
AT1G03103	3DAP Seed coat	-12.8778	0	0.014	4.04704e-114	9.45956e-110	-0.014	LTPG19
AT3G25860	3DAP Seed coat	-1.63365	0.057	0.111	4.274e-114	9.99005e-110	-0.054	LTA2,PLE2
AT5G14640	3DAP Seed coat	-1.58917	0.032	0.077	4.63248e-114	1.0828e-109	-0.045	ATSK13,SK13
AT4G14096	3DAP Seed coat	0.698302	0.056	0.021	5.08485e-114	1.18853e-109	0.035	NA
AT3G16100	3DAP Seed coat	0.62826	0.085	0.045	5.52992e-114	1.29256e-109	0.04	ATRAB7D,ATRABG3C,RABG3c
AT2G22430	3DAP Seed coat	0.326909	0.191	0.12	6.51505e-114	1.52283e-109	0.071	ATHB6,HB6
AT3G24550	3DAP Seed coat	0.187422	0.224	0.15	7.48845e-114	1.75035e-109	0.074	ATPERK1,PERK1
AT1G67060	3DAP Seed coat	0.371759	0.107	0.055	8.614e-114	2.01344e-109	0.052	NA
AT2G46690	3DAP Seed coat	-5.44825	0.001	0.023	9.10948e-114	2.12925e-109	-0.022	SAUR32
AT2G37460	3DAP Seed coat	-1.84098	0.042	0.087	1.03201e-113	2.41222e-109	-0.045	UMAMIT12
AT3G06550	3DAP Seed coat	0.247551	0.142	0.084	1.14462e-113	2.67544e-109	0.058	RWA2
AT2G41225	3DAP Seed coat	-3.97473	0.003	0.028	1.28808e-113	3.01076e-109	-0.025	ARL3,OSR2
AT1G66480	3DAP Seed coat	1.73318	0.026	0.005	1.34067e-113	3.13369e-109	0.021	NA
AT4G28270	3DAP Seed coat	0.111686	0.21	0.135	1.50723e-113	3.523e-109	0.075	ATRMA2,RMA2
AT3G30823	3DAP Seed coat	-5.50157	0.001	0.024	1.55189e-113	3.6274e-109	-0.023	NA
AT2G35670	3DAP Seed coat	-3.85847	0.003	0.043	1.65863e-113	3.87689e-109	-0.04	FIE2,FIS2
AT4G21680	3DAP Seed coat	-4.41679	0.002	0.025	1.90308e-113	4.44825e-109	-0.023	AtNPF7.2,NPF7.2,NRT1.8
AT1G70410	3DAP Seed coat	1.63061	0.036	0.011	1.93956e-113	4.53352e-109	0.025	ATBCA4,BCA4,CA4
AT2G02370	3DAP Seed coat	0.564883	0.089	0.043	1.95526e-113	4.57022e-109	0.046	NA
AT5G14210	3DAP Seed coat	0.512473	0.092	0.046	2.13832e-113	4.99811e-109	0.046	NA
AT2G37660	3DAP Seed coat	-1.82604	0.028	0.084	2.40048e-113	5.61089e-109	-0.056	NA
AT2G16760	3DAP Seed coat	-3.225	0.003	0.031	2.83801e-113	6.63357e-109	-0.028	NA
AT4G29390	3DAP Seed coat	0.230402	0.173	0.121	3.22232e-113	7.53185e-109	0.052	RPS30B
AT5G65380	3DAP Seed coat	-5.06971	0.002	0.026	3.26062e-113	7.62138e-109	-0.024	NA
AT4G39990	3DAP Seed coat	0.377323	0.087	0.043	3.68969e-113	8.62428e-109	0.044	ATGB3,ATRAB11G,ATRABA4B,RABA4B
AT4G23250	3DAP Seed coat	2.27937	0.025	0.005	3.99845e-113	9.34599e-109	0.02	CRK17,DUF26-21,EMB1290,RKC1
AT5G45140	3DAP Seed coat	0.322182	0.167	0.113	4.89493e-113	1.14414e-108	0.054	NRPC2
AT4G36960	3DAP Seed coat	0.225463	0.249	0.167	5.16203e-113	1.20657e-108	0.082	NA
AT5G42090	3DAP Seed coat	0.235569	0.121	0.069	5.17715e-113	1.21011e-108	0.052	7TM4
AT4G30400	3DAP Seed coat	0.507399	0.067	0.028	5.67277e-113	1.32595e-108	0.039	ATL13
AT5G09650	3DAP Seed coat	0.708888	0.072	0.037	5.74473e-113	1.34277e-108	0.035	AtPPa6,PPa6
AT2G29660	3DAP Seed coat	1.00991	0.049	0.016	6.90904e-113	1.61492e-108	0.033	NA
AT3G54500	3DAP Seed coat	-1.31725	0.163	0.258	7.16467e-113	1.67467e-108	-0.095	LNK2
AT1G05590	3DAP Seed coat	0.910489	0.05	0.017	7.59111e-113	1.77435e-108	0.033	ATHEX3,HEXO2
AT5G58650	3DAP Seed coat	-3.68911	0.003	0.032	7.79274e-113	1.82148e-108	-0.029	PSY1
AT3G57790	3DAP Seed coat	0.82297	0.065	0.029	8.29249e-113	1.93829e-108	0.036	NA
AT5G64340	3DAP Seed coat	0.277465	0.164	0.1	8.84533e-113	2.06751e-108	0.064	SAC51
AT1G34550	3DAP Seed coat	0.324665	0.148	0.089	9.27885e-113	2.16884e-108	0.059	EMB2756
AT5G54430	3DAP Seed coat	0.155255	0.185	0.117	1.01844e-112	2.38049e-108	0.068	ATPHOS32,PHOS32
AT1G03520	3DAP Seed coat	0.633114	0.062	0.026	1.02366e-112	2.3927e-108	0.036	NA
AT5G59700	3DAP Seed coat	1.39382	0.034	0.009	1.11967e-112	2.61711e-108	0.025	NA
AT2G16960	3DAP Seed coat	-5.45443	0	0.029	1.18565e-112	2.77134e-108	-0.029	NA
AT3G46000	3DAP Seed coat	0.396751	0.084	0.042	1.42026e-112	3.31972e-108	0.042	ADF2
AT5G37830	3DAP Seed coat	0.288767	0.158	0.097	1.71529e-112	4.00931e-108	0.061	OXP1
AT1G72690	3DAP Seed coat	1.00393	0.038	0.012	1.84351e-112	4.30901e-108	0.026	NA
AT4G11990	3DAP Seed coat	-2.37672	0.012	0.068	1.98589e-112	4.64181e-108	-0.056	TPXL2
AT5G04090	3DAP Seed coat	0.257356	0.171	0.11	2.1984e-112	5.13853e-108	0.061	NA
AT5G23390	3DAP Seed coat	0.270695	0.109	0.059	2.21193e-112	5.17016e-108	0.05	NA
AT1G03130	3DAP Seed coat	-2.5609	0.015	0.062	2.23024e-112	5.21296e-108	-0.047	PSAD-2
AT3G57980	3DAP Seed coat	0.34296	0.173	0.104	2.25703e-112	5.27557e-108	0.069	NA
AT5G56890	3DAP Seed coat	0.21507	0.164	0.104	2.31198e-112	5.40403e-108	0.06	NA
AT3G47290	3DAP Seed coat	0.862422	0.058	0.024	2.92417e-112	6.83496e-108	0.034	ATPLC8,PLC8
AT3G56260	3DAP Seed coat	-4.90743	0.002	0.022	3.13844e-112	7.33579e-108	-0.02	NA
AT5G54570	3DAP Seed coat	-4.80236	0.002	0.026	3.17236e-112	7.41508e-108	-0.024	BGLU41
AT1G32860	3DAP Seed coat	-3.76313	0.004	0.031	3.76105e-112	8.79107e-108	-0.027	NA
AT2G32795	3DAP Seed coat	1.56093	0.028	0.006	4.38094e-112	1.024e-107	0.022	NA
AT1G74210	3DAP Seed coat	0.291489	0.126	0.07	4.81074e-112	1.12446e-107	0.056	AtGDPD5,GDPD5
AT2G25880	3DAP Seed coat	-4.08395	0.002	0.031	4.82096e-112	1.12685e-107	-0.029	AtAUR2,AUR2
AT5G35375	3DAP Seed coat	-4.42724	0.003	0.026	5.26053e-112	1.2296e-107	-0.023	NA
AT3G07195	3DAP Seed coat	2.97099	0.02	0.002	5.41707e-112	1.26619e-107	0.018	NA
AT2G26190	3DAP Seed coat	0.77092	0.05	0.018	5.42362e-112	1.26772e-107	0.032	IQM4
AT1G29750	3DAP Seed coat	0.325829	0.108	0.057	5.80794e-112	1.35755e-107	0.051	RKF1
AT3G19820	3DAP Seed coat	-1.08461	0.319	0.359	5.86307e-112	1.37043e-107	-0.04	CBB1,DIM,DIM1,DWF1,EVE1
AT4G29590	3DAP Seed coat	0.752111	0.082	0.042	6.08484e-112	1.42227e-107	0.04	NA
AT5G65430	3DAP Seed coat	0.22609	0.171	0.107	7.09633e-112	1.6587e-107	0.064	14-3-3KAPPA,AtMIN10,GF14,GRF8
AT2G28130	3DAP Seed coat	-1.51616	0.127	0.179	7.24319e-112	1.69302e-107	-0.052	ASAP1
AT3G13226	3DAP Seed coat	0.614999	0.069	0.032	7.3022e-112	1.70682e-107	0.037	NA
AT5G28900	3DAP Seed coat	0.342132	0.125	0.069	9.99521e-112	2.33628e-107	0.056	NA
AT5G45550	3DAP Seed coat	0.33327	0.137	0.078	1.06289e-111	2.48439e-107	0.059	MOB1-like,MOB1A
AT5G44290	3DAP Seed coat	0.303642	0.137	0.083	1.54406e-111	3.6091e-107	0.054	NA
AT4G38890	3DAP Seed coat	0.582132	0.133	0.08	1.74432e-111	4.07717e-107	0.053	NA
AT5G55520	3DAP Seed coat	-3.40214	0.004	0.035	2.11402e-111	4.94131e-107	-0.031	NA
AT2G26180	3DAP Seed coat	-3.63974	0.003	0.028	2.78267e-111	6.50422e-107	-0.025	IQD6
AT3G23820	3DAP Seed coat	0.165039	0.145	0.081	3.25427e-111	7.60654e-107	0.064	GAE6
AT2G34620	3DAP Seed coat	-4.01609	0.002	0.032	3.35905e-111	7.85144e-107	-0.03	mTERF10
AT5G64460	3DAP Seed coat	0.351086	0.129	0.08	4.96367e-111	1.16021e-106	0.049	NA
AT5G12430	3DAP Seed coat	0.327477	0.178	0.111	5.46669e-111	1.27778e-106	0.067	DJC31,TPR16
AT5G39320	3DAP Seed coat	0.605629	0.068	0.03	5.71201e-111	1.33512e-106	0.038	UDG4
AT3G51280	3DAP Seed coat	-4.25872	0.002	0.027	6.26727e-111	1.46491e-106	-0.025	NA
AT1G66250	3DAP Seed coat	-2.00543	0.031	0.073	7.89558e-111	1.84551e-106	-0.042	NA
AT1G53090	3DAP Seed coat	0.980624	0.05	0.019	8.50662e-111	1.98834e-106	0.031	SPA4
AT1G75860	3DAP Seed coat	0.151773	0.296	0.22	8.86258e-111	2.07154e-106	0.076	NA
AT5G67150	3DAP Seed coat	1.67291	0.029	0.007	1.06154e-110	2.48125e-106	0.022	NA
AT3G25690	3DAP Seed coat	-2.95731	0.009	0.041	1.07454e-110	2.51162e-106	-0.032	AtCHUP1,CHUP1
AT3G24090	3DAP Seed coat	1.5195	0.039	0.013	1.07684e-110	2.51701e-106	0.026	GFAT,GFAT1
AT2G41000	3DAP Seed coat	1.07712	0.054	0.02	1.1229e-110	2.62466e-106	0.034	NA
AT3G47960	3DAP Seed coat	-2.09623	0.013	0.053	1.13104e-110	2.64369e-106	-0.04	AtNPF2.10,GTR1,NPF2.10
AT5G19875	3DAP Seed coat	1.57162	0.027	0.006	1.1945e-110	2.79203e-106	0.021	NA
AT5G53800	3DAP Seed coat	0.308401	0.195	0.132	1.21454e-110	2.83886e-106	0.063	NA
AT4G36940	3DAP Seed coat	0.355678	0.109	0.061	1.23426e-110	2.88497e-106	0.048	NAPRT1
AT4G33260	3DAP Seed coat	-0.405636	0.293	0.192	1.35914e-110	3.17686e-106	0.101	AtCDC20.2,CDC20.2
AT1G64990	3DAP Seed coat	0.410987	0.121	0.068	1.43456e-110	3.35314e-106	0.053	GTG1
AT3G56760	3DAP Seed coat	0.611079	0.081	0.038	1.82897e-110	4.27504e-106	0.043	NA
AT1G21980	3DAP Seed coat	0.267674	0.172	0.104	1.97881e-110	4.62527e-106	0.068	ATPIP5K1,ATPIPK1,PIP5K1
AT5G22250	3DAP Seed coat	1.5233	0.035	0.009	2.01846e-110	4.71795e-106	0.026	AtCAF1b,CAF1b
AT5G44190	3DAP Seed coat	-4.81241	0.001	0.025	2.35167e-110	5.49678e-106	-0.024	ATGLK2,GLK2,GPRI2
AT1G03890	3DAP Seed coat	-12.7307	0	0.018	2.46211e-110	5.75493e-106	-0.018	NA
AT5G55210	3DAP Seed coat	0.546201	0.087	0.042	2.53265e-110	5.91981e-106	0.045	HS1
AT1G07660	3DAP Seed coat	0.481595	0.095	0.05	2.61819e-110	6.11975e-106	0.045	NA
AT2G21385	3DAP Seed coat	0.329555	0.186	0.124	2.99864e-110	7.00901e-106	0.062	AtCGLD11,BFA3,CGLD11
AT4G16340	3DAP Seed coat	0.112307	0.236	0.154	3.18823e-110	7.45216e-106	0.082	SPK1
AT2G25220	3DAP Seed coat	-3.16898	0.009	0.037	3.4597e-110	8.08669e-106	-0.028	NA
AT4G38090	3DAP Seed coat	0.260298	0.126	0.074	4.18623e-110	9.78488e-106	0.052	NA
AT5G55620	3DAP Seed coat	-4.71176	0.002	0.025	4.33016e-110	1.01213e-105	-0.023	NA
AT1G53282	3DAP Seed coat	-11.9737	0	0.017	4.69203e-110	1.09671e-105	-0.017	NA
AT3G13940	3DAP Seed coat	0.930538	0.075	0.037	5.43291e-110	1.26989e-105	0.038	NA
AT3G20500	3DAP Seed coat	0.439838	0.103	0.053	5.99316e-110	1.40084e-105	0.05	ATPAP18,PAP18
AT3G23990	3DAP Seed coat	0.375343	0.131	0.082	7.18118e-110	1.67853e-105	0.049	HSP60,HSP60-3B
AT4G24480	3DAP Seed coat	-3.30936	0.005	0.03	7.64288e-110	1.78645e-105	-0.025	NA
AT5G22620	3DAP Seed coat	0.353777	0.162	0.106	8.3458e-110	1.95075e-105	0.056	NA
AT1G77950	3DAP Seed coat	-8.79164	0	0.022	9.28565e-110	2.17043e-105	-0.022	AGL67
AT5G59880	3DAP Seed coat	0.223181	0.155	0.096	1.02971e-109	2.40684e-105	0.059	ADF3
AT1G27120	3DAP Seed coat	-1.90438	0.023	0.065	1.14884e-109	2.6853e-105	-0.042	GALT4
AT5G24780	3DAP Seed coat	0.74232	0.025	0.007	1.19275e-109	2.78793e-105	0.018	ATVSP1,VSP1
AT4G02630	3DAP Seed coat	0.333617	0.087	0.041	1.21072e-109	2.82994e-105	0.046	NA
AT1G28100	3DAP Seed coat	-3.73638	0.003	0.028	1.28173e-109	2.99592e-105	-0.025	NA
AT3G54080	3DAP Seed coat	0.476347	0.079	0.039	1.32752e-109	3.10294e-105	0.04	NA
AT1G05557	3DAP Seed coat	-1.82256	0.031	0.078	1.33301e-109	3.11577e-105	-0.047	NA
AT1G79820	3DAP Seed coat	0.25528	0.121	0.069	1.48454e-109	3.46995e-105	0.052	SGB1
AT5G47140	3DAP Seed coat	0.279576	0.11	0.059	1.53704e-109	3.59269e-105	0.051	GATA27
AT5G48660	3DAP Seed coat	0.797353	0.064	0.027	1.6105e-109	3.76438e-105	0.037	NA
AT4G09980	3DAP Seed coat	0.511062	0.138	0.084	1.74365e-109	4.07561e-105	0.054	EMB1691,MTB
AT4G09965	3DAP Seed coat	2.38042	0.022	0.003	1.80093e-109	4.2095e-105	0.019	NA
AT1G48910	3DAP Seed coat	-4.69638	0.001	0.026	2.04398e-109	4.77759e-105	-0.025	YUC10
AT5G25090	3DAP Seed coat	-4.44323	0.002	0.026	2.13919e-109	5.00015e-105	-0.024	AtENODL13,ENODL13
AT4G33440	3DAP Seed coat	0.731402	0.093	0.046	2.49877e-109	5.84063e-105	0.047	NA
AT3G03940	3DAP Seed coat	0.204339	0.156	0.093	3.10906e-109	7.26711e-105	0.063	AEL3,MLK2,PPK3
AT2G41312	3DAP Seed coat	1.65618	0.028	0.006	3.20315e-109	7.48705e-105	0.022	NA
AT2G26600	3DAP Seed coat	0.590491	0.078	0.035	3.87702e-109	9.06214e-105	0.043	NA
AT1G75800	3DAP Seed coat	0.422916	0.079	0.038	3.94374e-109	9.2181e-105	0.041	NA
AT5G14930	3DAP Seed coat	0.672883	0.05	0.019	4.14155e-109	9.68047e-105	0.031	SAG101
AT3G43840	3DAP Seed coat	0.756937	0.056	0.023	4.29952e-109	1.00497e-104	0.033	PPRD3
AT2G45960	3DAP Seed coat	0.826584	0.061	0.033	4.58033e-109	1.07061e-104	0.028	ATHH2,PIP1;2,PIP1B,TMP-A
AT1G77990	3DAP Seed coat	1.79635	0.034	0.01	4.78598e-109	1.11867e-104	0.024	AST56,SULTR2;2
AT1G56145	3DAP Seed coat	0.497824	0.094	0.05	4.99998e-109	1.1687e-104	0.044	NA
AT5G39040	3DAP Seed coat	0.317199	0.079	0.048	5.1183e-109	1.19635e-104	0.031	ABCB27,ALS1,AtALS1,ATTAP2,TAP2
AT5G46020	3DAP Seed coat	0.242475	0.169	0.108	5.87263e-109	1.37267e-104	0.061	MUSE7
AT5G04810	3DAP Seed coat	-1.36727	0.058	0.117	7.06838e-109	1.65216e-104	-0.059	PPR4
AT1G25420	3DAP Seed coat	0.245398	0.16	0.101	7.16326e-109	1.67434e-104	0.059	ISTL2
AT2G33210	3DAP Seed coat	0.486402	0.125	0.079	7.17593e-109	1.6773e-104	0.046	HSP60,HSP60-2
AT3G14570	3DAP Seed coat	0.861026	0.041	0.02	7.8547e-109	1.83596e-104	0.021	ATGSL04,atgsl4,gsl04,GSL04,GSL4
AT4G36270	3DAP Seed coat	0.433636	0.118	0.067	9.41241e-109	2.20006e-104	0.051	MORC3
AT5G16600	3DAP Seed coat	2.52565	0.019	0.002	1.01379e-108	2.36964e-104	0.017	AtMYB43,MYB43
AT1G12210	3DAP Seed coat	1.18645	0.053	0.021	1.05342e-108	2.46226e-104	0.032	RFL1
AT5G58740	3DAP Seed coat	0.491228	0.08	0.042	1.10898e-108	2.59212e-104	0.038	NMig1
AT2G17990	3DAP Seed coat	0.169155	0.193	0.129	1.1131e-108	2.60177e-104	0.064	AtCAP2
AT4G39880	3DAP Seed coat	0.529763	0.074	0.039	1.20138e-108	2.8081e-104	0.035	NA
AT5G46510	3DAP Seed coat	0.221661	0.161	0.098	1.37429e-108	3.21225e-104	0.063	VICTL
AT1G68300	3DAP Seed coat	0.595362	0.076	0.038	1.45055e-108	3.39051e-104	0.038	NA
AT5G64905	3DAP Seed coat	4.71866	0.015	0.001	1.50973e-108	3.52884e-104	0.014	PROPEP3
AT5G24580	3DAP Seed coat	0.670483	0.067	0.036	1.75492e-108	4.10194e-104	0.031	AtHMP47,HIPP09
AT1G26550	3DAP Seed coat	0.268714	0.148	0.094	1.82817e-108	4.27318e-104	0.054	NA
AT1G77280	3DAP Seed coat	-2.28526	0.026	0.069	1.8683e-108	4.36696e-104	-0.043	NA
AT3G21100	3DAP Seed coat	-1.96444	0.022	0.065	1.95329e-108	4.56562e-104	-0.043	NA
AT3G25220	3DAP Seed coat	0.247696	0.156	0.108	1.98846e-108	4.64782e-104	0.048	FKBP15-1
AT4G12600	3DAP Seed coat	0.613746	0.075	0.041	2.29278e-108	5.35914e-104	0.034	NA
AT4G32380	3DAP Seed coat	-0.48487	0.015	0.012	2.29302e-108	5.35971e-104	0.003	NA
AT3G56930	3DAP Seed coat	1.17658	0.041	0.013	2.55014e-108	5.9607e-104	0.028	PAT4
AT1G77350	3DAP Seed coat	0.442197	0.091	0.051	2.86233e-108	6.69041e-104	0.04	NA
AT3G05310	3DAP Seed coat	-3.8391	0.002	0.035	3.04425e-108	7.11564e-104	-0.033	MIRO3
AT3G44830	3DAP Seed coat	-11.9749	0	0.02	3.10362e-108	7.25439e-104	-0.02	NA
AT1G37063	3DAP Seed coat	-11.6494	0	0.022	3.10379e-108	7.25479e-104	-0.022	NA
AT2G33500	3DAP Seed coat	0.700077	0.066	0.029	3.22303e-108	7.5335e-104	0.037	BBX12
AT1G09750	3DAP Seed coat	-6.35083	0.001	0.021	3.35084e-108	7.83224e-104	-0.02	NA
AT5G65710	3DAP Seed coat	-1.51085	0.103	0.16	3.55224e-108	8.30301e-104	-0.057	HSL2
AT1G21080	3DAP Seed coat	0.389796	0.114	0.064	3.62353e-108	8.46965e-104	0.05	NA
AT3G21720	3DAP Seed coat	-12.255	0	0.02	4.28426e-108	1.0014e-103	-0.02	ICL
AT2G04350	3DAP Seed coat	0.369987	0.125	0.074	4.87284e-108	1.13898e-103	0.051	LACS8
AT3G07650	3DAP Seed coat	-3.24981	0.003	0.032	5.15106e-108	1.20401e-103	-0.029	BBX7,COL9
AT1G64880	3DAP Seed coat	0.520023	0.138	0.087	5.59908e-108	1.30873e-103	0.051	NA
AT5G40770	3DAP Seed coat	0.4523	0.106	0.064	5.62324e-108	1.31438e-103	0.042	ATPHB3,EER3,PHB3
AT2G30790	3DAP Seed coat	-5.54478	0.001	0.028	5.81001e-108	1.35803e-103	-0.027	PSBP-2
AT3G43810	3DAP Seed coat	0.322269	0.123	0.073	6.05132e-108	1.41444e-103	0.05	AtCAM7,CAM7,ZBF3
AT2G36200	3DAP Seed coat	-1.78945	0.022	0.069	6.34237e-108	1.48247e-103	-0.047	NA
AT3G42052	3DAP Seed coat	0.144891	0.215	0.147	7.14758e-108	1.67067e-103	0.068	NA
AT5G24030	3DAP Seed coat	0.784419	0.04	0.011	7.21238e-108	1.68582e-103	0.029	SLAH3
AT5G49550	3DAP Seed coat	0.539395	0.074	0.035	7.32151e-108	1.71133e-103	0.039	BLOS2
AT3G61560	3DAP Seed coat	0.710573	0.054	0.021	8.87305e-108	2.07399e-103	0.033	RTN6,RTNLB6
AT4G30060	3DAP Seed coat	-2.95363	0.006	0.033	8.98178e-108	2.0994e-103	-0.027	NA
AT1G74380	3DAP Seed coat	0.590501	0.07	0.031	1.01745e-107	2.37819e-103	0.039	XXT5
AT5G19460	3DAP Seed coat	0.599665	0.083	0.042	1.01841e-107	2.38044e-103	0.041	atnudt20,NUDT20
AT1G28715	3DAP Seed coat	0.473602	0.14	0.087	1.49857e-107	3.50277e-103	0.053	NA
AT3G02070	3DAP Seed coat	0.391534	0.118	0.07	1.98518e-107	4.64015e-103	0.048	NA
AT1G75240	3DAP Seed coat	-12.1858	0	0.02	2.14673e-107	5.01777e-103	-0.02	AtHB33,HB33,ZHD5
AT3G11780	3DAP Seed coat	0.587581	0.067	0.031	2.19373e-107	5.12762e-103	0.036	NA
AT5G59550	3DAP Seed coat	0.451434	0.084	0.045	2.38449e-107	5.57351e-103	0.039	AtRDUF2,BTL09,RDUF2
AT2G17975	3DAP Seed coat	0.218681	0.174	0.113	2.50894e-107	5.86441e-103	0.061	SRP1
AT4G16450	3DAP Seed coat	0.381496	0.104	0.06	2.79171e-107	6.52534e-103	0.044	NA
AT4G00585	3DAP Seed coat	0.437241	0.093	0.052	2.81274e-107	6.5745e-103	0.041	NA
AT4G21880	3DAP Seed coat	1.12816	0.064	0.028	3.30626e-107	7.72805e-103	0.036	NA
AT5G03345	3DAP Seed coat	0.389518	0.104	0.059	3.45891e-107	8.08486e-103	0.045	PRCE2
AT5G25040	3DAP Seed coat	2.60086	0.02	0.003	3.71978e-107	8.69461e-103	0.017	NA
AT3G10850	3DAP Seed coat	0.265898	0.153	0.098	3.8995e-107	9.11468e-103	0.055	GLX2-2,GLY2
AT2G45190	3DAP Seed coat	-7.43339	0	0.021	4.17835e-107	9.76647e-103	-0.021	AFO,FIL,YAB1
AT1G15950	3DAP Seed coat	0.203986	0.117	0.066	4.34276e-107	1.01508e-102	0.051	ATCCR1,CCR1,IRX4
AT2G25900	3DAP Seed coat	-2.17225	0.017	0.058	4.54125e-107	1.06147e-102	-0.041	ATCTH,ATTZF1,TZF1
AT4G24620	3DAP Seed coat	-1.38786	0.078	0.138	4.72373e-107	1.10413e-102	-0.06	PGI,PGI1
AT2G33220	3DAP Seed coat	0.400969	0.095	0.054	5.01848e-107	1.17302e-102	0.041	NA
AT3G45930	3DAP Seed coat	0.677533	0.081	0.047	5.08053e-107	1.18752e-102	0.034	NA
AT2G36850	3DAP Seed coat	0.126495	0.313	0.23	5.11762e-107	1.19619e-102	0.083	ATGSL08,ATGSL8,CHOR,ET2,GSL08,GSL8,MAS
AT1G34430	3DAP Seed coat	-1.57091	0.069	0.126	6.24174e-107	1.45894e-102	-0.057	EMB3003
AT5G10745	3DAP Seed coat	0.205495	0.177	0.112	6.31312e-107	1.47563e-102	0.065	NA
AT1G08880	3DAP Seed coat	0.390647	0.138	0.098	7.63052e-107	1.78356e-102	0.04	G-H2AX,GAMMA-H2AX,H2AXA,HTA5
AT5G16210	3DAP Seed coat	0.197442	0.279	0.194	7.71889e-107	1.80421e-102	0.085	NA
AT2G09525	3DAP Seed coat	0.953667	0.049	0.017	8.87113e-107	2.07354e-102	0.032	NA
AT3G62530	3DAP Seed coat	0.215795	0.189	0.127	9.14848e-107	2.13837e-102	0.062	NA
AT2G46610	3DAP Seed coat	0.485489	0.098	0.058	9.20232e-107	2.15095e-102	0.04	At-RS31a,RS31a
AT1G51520	3DAP Seed coat	-2.7702	0.005	0.033	9.76717e-107	2.28298e-102	-0.028	NA
AT1G79390	3DAP Seed coat	0.933743	0.053	0.022	9.93422e-107	2.32202e-102	0.031	NA
AT4G03100	3DAP Seed coat	-3.51129	0.002	0.024	9.9708e-107	2.33057e-102	-0.022	NA
AT1G77850	3DAP Seed coat	0.448153	0.082	0.04	1.1005e-106	2.5723e-102	0.042	ARF17
AT1G27980	3DAP Seed coat	-1.43044	0.065	0.115	1.12851e-106	2.63777e-102	-0.05	ATDPL1,DPL1
AT5G41020	3DAP Seed coat	0.343986	0.213	0.15	1.24611e-106	2.91266e-102	0.063	NA
AT3G63310	3DAP Seed coat	0.297185	0.154	0.104	1.24627e-106	2.91302e-102	0.05	AtLFG2,BIL4,GAAP2,LFG2
AT4G10070	3DAP Seed coat	0.290705	0.231	0.16	1.42851e-106	3.33901e-102	0.071	NA
AT1G79180	3DAP Seed coat	2.02416	0.02	0.003	1.53335e-106	3.58405e-102	0.017	ATMYB63,MYB63
AT2G21330	3DAP Seed coat	-2.14019	0.021	0.087	1.6792e-106	3.92497e-102	-0.066	AtFBA1,FBA1
AT1G69430	3DAP Seed coat	1.1865	0.043	0.014	1.68584e-106	3.94048e-102	0.029	NA
AT1G22450	3DAP Seed coat	0.255804	0.185	0.123	1.9579e-106	4.5764e-102	0.062	ATCOX6B2,COX6B
AT4G26470	3DAP Seed coat	0.380084	0.063	0.026	2.02479e-106	4.73273e-102	0.037	NA
AT3G55960	3DAP Seed coat	0.723873	0.052	0.021	2.1428e-106	5.00857e-102	0.031	NA
AT4G36910	3DAP Seed coat	-2.04568	0.026	0.065	2.28172e-106	5.33329e-102	-0.039	CBSX1,CDCP2,LEJ2
AT4G16760	3DAP Seed coat	0.139236	0.106	0.072	2.31554e-106	5.41233e-102	0.034	ACX1,ATACX1
AT5G57790	3DAP Seed coat	0.126579	0.172	0.112	2.42906e-106	5.67768e-102	0.06	AOG1
AT4G11560	3DAP Seed coat	0.172678	0.278	0.202	2.54943e-106	5.95903e-102	0.076	AIPP3,BDT1,RVR1
AT1G77855	3DAP Seed coat	1.46229	0.026	0.005	2.70486e-106	6.32235e-102	0.021	NA
AT1G17080	3DAP Seed coat	0.30158	0.111	0.065	2.81023e-106	6.56863e-102	0.046	NA
AT2G04970	3DAP Seed coat	-8.23457	0	0.022	2.88258e-106	6.73775e-102	-0.022	NA
AT2G29020	3DAP Seed coat	0.382201	0.089	0.047	2.96031e-106	6.91943e-102	0.042	NA
AT1G79150	3DAP Seed coat	0.478219	0.163	0.106	3.53422e-106	8.2609e-102	0.057	AtNOC3,NOC3
AT3G23805	3DAP Seed coat	1.34063	0.031	0.008	3.8409e-106	8.97772e-102	0.023	RALFL24
AT1G18730	3DAP Seed coat	-2.27266	0.011	0.051	4.17114e-106	9.74963e-102	-0.04	NDF6,PnsB4
AT4G08810	3DAP Seed coat	0.486691	0.095	0.048	4.32255e-106	1.01035e-101	0.047	SUB1
AT1G68060	3DAP Seed coat	0.141238	0.215	0.141	4.34987e-106	1.01674e-101	0.074	ATMAP70-1,MAP70-1
AT1G65470	3DAP Seed coat	0.809116	0.123	0.073	4.40486e-106	1.02959e-101	0.05	FAS1,FUGU2,NFB2
AT3G44940	3DAP Seed coat	0.82348	0.052	0.018	4.75656e-106	1.1118e-101	0.034	NA
AT3G14290	3DAP Seed coat	0.247205	0.169	0.112	4.86748e-106	1.13772e-101	0.057	PAE2
AT4G22000	3DAP Seed coat	0.396224	0.116	0.069	5.99308e-106	1.40082e-101	0.047	NA
AT5G47030	3DAP Seed coat	0.265497	0.146	0.092	6.14061e-106	1.43531e-101	0.054	NA
AT3G03760	3DAP Seed coat	-4.67331	0.001	0.026	6.69342e-106	1.56452e-101	-0.025	LBD20
AT4G15550	3DAP Seed coat	1.60804	0.024	0.005	6.81452e-106	1.59283e-101	0.019	IAGLU
AT1G78780	3DAP Seed coat	-2.99272	0.007	0.033	7.09312e-106	1.65795e-101	-0.026	NA
AT5G24320	3DAP Seed coat	-2.08973	0.025	0.069	7.09318e-106	1.65796e-101	-0.044	NA
AT5G04530	3DAP Seed coat	0.177064	0.104	0.054	7.59673e-106	1.77566e-101	0.05	KCS19
AT1G63055	3DAP Seed coat	0.720152	0.027	0.01	7.61454e-106	1.77982e-101	0.017	NA
AT2G41550	3DAP Seed coat	0.138306	0.199	0.128	7.75256e-106	1.81208e-101	0.071	NA
AT4G12670	3DAP Seed coat	0.237451	0.24	0.165	8.01441e-106	1.87329e-101	0.075	NA
AT4G13630	3DAP Seed coat	0.668238	0.063	0.027	8.03289e-106	1.87761e-101	0.036	MyoB13
AT4G17090	3DAP Seed coat	1.18766	0.036	0.011	8.0445e-106	1.88032e-101	0.025	AtBAM3,BAM3,BMY8,CT-BMY
AT3G19150	3DAP Seed coat	0.118181	0.103	0.057	8.33427e-106	1.94805e-101	0.046	ACK1,AtKRP6,ICK4,KRP6
AT1G78150	3DAP Seed coat	0.363548	0.104	0.055	8.57616e-106	2.00459e-101	0.049	NA
AT3G62580	3DAP Seed coat	0.24182	0.118	0.069	8.5789e-106	2.00523e-101	0.049	NA
AT4G03725	3DAP Seed coat	4.09996	0.016	0.001	9.65027e-106	2.25565e-101	0.015	NA
AT4G24740	3DAP Seed coat	0.120256	0.325	0.246	9.74572e-106	2.27796e-101	0.079	AFC2,AME1,FC2
AT5G16390	3DAP Seed coat	-1.24197	0.138	0.204	9.77278e-106	2.28429e-101	-0.066	BCCP,BCCP-1,BCCP1,CAC1,CAC1-A,CAC1A
AT4G35300	3DAP Seed coat	-1.63439	0.068	0.118	9.86463e-106	2.30576e-101	-0.05	TMT2
AT4G31020	3DAP Seed coat	-5.6131	0.001	0.022	1.01483e-105	2.37206e-101	-0.021	NA
AT5G01730	3DAP Seed coat	0.74665	0.067	0.03	1.04833e-105	2.45036e-101	0.037	ATSCAR4,SCAR4,WAVE3
AT2G18860	3DAP Seed coat	0.758555	0.05	0.019	1.06046e-105	2.47873e-101	0.031	NA
AT1G15910	3DAP Seed coat	-1.4201	0.088	0.14	1.21683e-105	2.84423e-101	-0.052	FDM1,IDNL1,IDP1
AT3G46430	3DAP Seed coat	0.603608	0.081	0.043	1.38228e-105	3.23095e-101	0.038	AtMtATP6
AT5G23910	3DAP Seed coat	-2.50818	0.007	0.04	1.62819e-105	3.80574e-101	-0.033	NA
AT3G16180	3DAP Seed coat	0.587977	0.078	0.038	1.77865e-105	4.15741e-101	0.04	NRT1.12
AT2G31130	3DAP Seed coat	0.285658	0.155	0.093	1.96597e-105	4.59527e-101	0.062	NA
AT3G54920	3DAP Seed coat	-2.24199	0.02	0.058	2.04148e-105	4.77174e-101	-0.038	PMR6
AT5G53570	3DAP Seed coat	0.359356	0.098	0.052	2.20119e-105	5.14505e-101	0.046	RabGAP22
AT5G12080	3DAP Seed coat	0.731901	0.061	0.027	2.68133e-105	6.26733e-101	0.034	ATMSL10,MscS-LIKE,MSL10
AT1G26750	3DAP Seed coat	0.555182	0.08	0.042	2.69782e-105	6.30589e-101	0.038	NA
AT2G31820	3DAP Seed coat	0.595361	0.083	0.043	2.90444e-105	6.78884e-101	0.04	NA
AT3G29130	3DAP Seed coat	0.556156	0.078	0.039	3.26616e-105	7.63431e-101	0.039	NA
AT5G08330	3DAP Seed coat	0.968456	0.03	0.008	3.48412e-105	8.14378e-101	0.022	AtTCP21,CHE,TCP21
AT2G25270	3DAP Seed coat	0.521422	0.088	0.044	4.18596e-105	9.78426e-101	0.044	NA
AT2G19910	3DAP Seed coat	-3.2722	0.003	0.033	5.17996e-105	1.21076e-100	-0.03	NA
AT2G34355	3DAP Seed coat	1.17346	0.033	0.009	5.55619e-105	1.2987e-100	0.024	NA
AT4G13395	3DAP Seed coat	1.26432	0.042	0.015	6.05688e-105	1.41574e-100	0.027	DVL10,RTFL12
AT1G31770	3DAP Seed coat	1.34792	0.027	0.006	6.42094e-105	1.50083e-100	0.021	ABCG14,AtABCG14
AT2G16940	3DAP Seed coat	0.118505	0.635	0.5	6.62477e-105	1.54847e-100	0.135	CC1
AT1G02390	3DAP Seed coat	-7.39361	0	0.022	7.04094e-105	1.64575e-100	-0.022	ATGPAT2,GPAT2
AT1G67350	3DAP Seed coat	0.284264	0.103	0.062	7.07985e-105	1.65484e-100	0.041	NA
AT1G04850	3DAP Seed coat	0.140178	0.298	0.215	8.71118e-105	2.03615e-100	0.083	NA
AT5G10560	3DAP Seed coat	0.464105	0.085	0.044	8.98701e-105	2.10062e-100	0.041	NA
AT3G27390	3DAP Seed coat	1.2177	0.032	0.009	9.18755e-105	2.1475e-100	0.023	NA
AT5G15537	3DAP Seed coat	0.328795	0.115	0.063	9.56755e-105	2.23632e-100	0.052	NA
AT1G68440	3DAP Seed coat	-3.193	0.005	0.037	1.40699e-104	3.2887e-100	-0.032	NA
AT5G27770	3DAP Seed coat	0.217918	0.156	0.109	1.54942e-104	3.62161e-100	0.047	NA
AT4G34610	3DAP Seed coat	-4.23223	0.004	0.029	1.65932e-104	3.8785e-100	-0.025	BLH6
AT1G50700	3DAP Seed coat	0.611176	0.081	0.041	1.69296e-104	3.95713e-100	0.04	CPK33
AT1G50640	3DAP Seed coat	0.391961	0.094	0.048	1.83084e-104	4.2794e-100	0.046	ATERF3,ERF3
AT2G37090	3DAP Seed coat	-12.2925	0	0.018	1.86221e-104	4.35273e-100	-0.018	IRX9
AT1G07080	3DAP Seed coat	0.200677	0.194	0.13	1.93546e-104	4.52395e-100	0.064	NA
AT5G22300	3DAP Seed coat	-5.52154	0.001	0.023	1.94735e-104	4.55173e-100	-0.022	AtNIT4,NIT4
AT1G75190	3DAP Seed coat	2.00529	0.024	0.005	2.22958e-104	5.21143e-100	0.019	NA
AT5G58730	3DAP Seed coat	-1.97833	0.029	0.07	2.23525e-104	5.22466e-100	-0.041	Mik
AT1G22280	3DAP Seed coat	0.376862	0.152	0.094	2.24089e-104	5.23786e-100	0.058	PAPP2C
AT1G49870	3DAP Seed coat	-2.55062	0.007	0.041	2.4353e-104	5.69227e-100	-0.034	NA
AT5G47570	3DAP Seed coat	0.301759	0.139	0.085	2.55577e-104	5.97386e-100	0.054	NA
AT2G40205	3DAP Seed coat	0.145486	0.178	0.132	2.79943e-104	6.54339e-100	0.046	NA
AT1G51300	3DAP Seed coat	2.71714	0.016	0.003	3.05428e-104	7.13908e-100	0.013	NA
AT1G19710	3DAP Seed coat	0.64082	0.069	0.033	3.36555e-104	7.86663e-100	0.036	NA
AT3G02090	3DAP Seed coat	0.167234	0.132	0.084	3.67035e-104	8.57907e-100	0.048	MPPBETA
AT5G44930	3DAP Seed coat	0.475325	0.116	0.067	3.74261e-104	8.74799e-100	0.049	ARAD2
AT3G59290	3DAP Seed coat	0.359206	0.111	0.061	3.93206e-104	9.19081e-100	0.05	EPS3
AT3G01070	3DAP Seed coat	-2.79611	0.005	0.04	3.94206e-104	9.21418e-100	-0.035	AtENODL16,ENODL16
AT2G17840	3DAP Seed coat	0.768139	0.077	0.039	4.66835e-104	1.09118e-99	0.038	ERD7
AT2G33520	3DAP Seed coat	-12.1708	0	0.019	4.89372e-104	1.14386e-99	-0.019	AthCYSTM7
AT1G30300	3DAP Seed coat	0.381761	0.093	0.05	5.24599e-104	1.2262e-99	0.043	NA
AT3G55340	3DAP Seed coat	0.487338	0.151	0.097	5.52375e-104	1.29112e-99	0.054	PHIP1
AT1G75060	3DAP Seed coat	0.518539	0.119	0.063	6.47514e-104	1.5135e-99	0.056	AFR1
AT3G17770	3DAP Seed coat	-1.60058	0.048	0.11	7.65224e-104	1.78863e-99	-0.062	NA
AT1G38131	3DAP Seed coat	1.80511	0.027	0.006	8.23004e-104	1.92369e-99	0.021	NA
AT3G54380	3DAP Seed coat	0.371721	0.136	0.081	8.50486e-104	1.98793e-99	0.055	AtSAC3C,SAC3C
AT2G40380	3DAP Seed coat	0.775298	0.062	0.029	8.53343e-104	1.9946e-99	0.033	PRA1.B2
AT1G57560	3DAP Seed coat	2.19079	0.021	0.003	9.12883e-104	2.13377e-99	0.018	AtMYB50,MYB50
AT5G54960	3DAP Seed coat	0.763341	0.062	0.028	1.25926e-103	2.9434e-99	0.034	PDC2
AT3G12260	3DAP Seed coat	0.495681	0.083	0.044	1.32033e-103	3.08614e-99	0.039	B14,NDUFA6
AT3G08520	3DAP Seed coat	0.157699	0.205	0.153	1.46892e-103	3.43346e-99	0.052	NA
AT5G42870	3DAP Seed coat	0.341951	0.101	0.056	1.53067e-103	3.57779e-99	0.045	ATPAH2,PAH2
AT1G74550	3DAP Seed coat	-6.60867	0.001	0.02	1.7267e-103	4.03599e-99	-0.019	CYP98A9
AT4G13990	3DAP Seed coat	-3.41141	0.004	0.03	1.7488e-103	4.08765e-99	-0.026	NA
AT2G33770	3DAP Seed coat	0.152661	0.125	0.071	1.81497e-103	4.24232e-99	0.054	ATUBC24,PHO2,UBC24
AT1G05830	3DAP Seed coat	0.223261	0.221	0.151	1.98747e-103	4.64551e-99	0.07	ATX2,SDG30
AT5G57560	3DAP Seed coat	0.234972	0.126	0.077	2.30411e-103	5.38562e-99	0.049	AtXTH22,TCH4,XTH22
AT5G04720	3DAP Seed coat	0.468393	0.088	0.047	2.45941e-103	5.74863e-99	0.041	ADR1-L2,PHX21
AT5G08170	3DAP Seed coat	-1.75604	0.052	0.088	2.53566e-103	5.92685e-99	-0.036	ATAIH,EMB1873
AT5G22580	3DAP Seed coat	-4.38518	0.002	0.022	2.80225e-103	6.54997e-99	-0.02	NA
AT5G42400	3DAP Seed coat	0.128441	0.282	0.193	2.84923e-103	6.6598e-99	0.089	ATXR7,SDG25
AT5G49680	3DAP Seed coat	-4.78111	0.001	0.03	3.08384e-103	7.20816e-99	-0.029	NA
AT3G48480	3DAP Seed coat	1.27554	0.037	0.011	3.91565e-103	9.15244e-99	0.026	FUG1
AT2G28150	3DAP Seed coat	0.658658	0.059	0.025	4.69751e-103	1.098e-98	0.034	SOK3
AT2G46600	3DAP Seed coat	1.08079	0.039	0.014	5.39676e-103	1.26144e-98	0.025	NA
AT1G27045	3DAP Seed coat	2.60032	0.019	0.003	5.80421e-103	1.35668e-98	0.016	ATHB54,HB54
AT4G17960	3DAP Seed coat	0.410326	0.09	0.046	6.2135e-103	1.45234e-98	0.044	NA
AT2G20420	3DAP Seed coat	0.253728	0.144	0.095	6.34266e-103	1.48253e-98	0.049	NA
AT3G03702	3DAP Seed coat	1.13036	0.04	0.013	6.61314e-103	1.54576e-98	0.027	NA
AT1G23710	3DAP Seed coat	0.593162	0.102	0.053	6.62474e-103	1.54847e-98	0.049	NA
AT2G48120	3DAP Seed coat	0.463773	0.123	0.074	7.68261e-103	1.79573e-98	0.049	PAC
AT1G74030	3DAP Seed coat	-1.47307	0.078	0.137	8.17593e-103	1.91104e-98	-0.059	ENO1
AT3G20550	3DAP Seed coat	0.257193	0.217	0.15	9.64103e-103	2.25349e-98	0.067	DDL
AT1G01225	3DAP Seed coat	-2.17428	0.016	0.049	1.10896e-102	2.59208e-98	-0.033	NA
AT4G22380	3DAP Seed coat	0.909977	0.039	0.014	1.13364e-102	2.64976e-98	0.025	NA
AT2G23930	3DAP Seed coat	0.420227	0.098	0.06	1.19287e-102	2.78822e-98	0.038	SNRNP-G
AT3G15950	3DAP Seed coat	3.83404	0.014	0.001	1.27867e-102	2.98877e-98	0.013	NAI2
AT1G15400	3DAP Seed coat	0.823105	0.05	0.02	1.37043e-102	3.20323e-98	0.03	MASS2
AT4G02800	3DAP Seed coat	-4.04569	0.002	0.03	1.41345e-102	3.30381e-98	-0.028	MadA1
AT1G69610	3DAP Seed coat	-1.9734	0.023	0.058	1.46063e-102	3.41407e-98	-0.035	NA
AT5G08300	3DAP Seed coat	0.377562	0.111	0.065	1.46647e-102	3.42774e-98	0.046	NA
AT4G02060	3DAP Seed coat	0.852415	0.103	0.06	1.72786e-102	4.0387e-98	0.043	MCM7,PRL
AT1G28240	3DAP Seed coat	0.201659	0.15	0.092	1.81145e-102	4.23409e-98	0.058	MUCI70
AT1G49800	3DAP Seed coat	1.04942	0.035	0.011	1.92614e-102	4.50217e-98	0.024	prePIPL1
AT2G29550	3DAP Seed coat	0.122755	0.184	0.125	2.03357e-102	4.75327e-98	0.059	TBB7,TUB7
AT1G56720	3DAP Seed coat	0.604659	0.077	0.035	2.04508e-102	4.78018e-98	0.042	NA
AT1G70310	3DAP Seed coat	0.438769	0.102	0.063	2.28475e-102	5.34038e-98	0.039	SPDS2
AT2G41890	3DAP Seed coat	0.803953	0.056	0.022	2.46996e-102	5.77329e-98	0.034	NA
AT5G18800	3DAP Seed coat	0.452435	0.089	0.052	2.54363e-102	5.94547e-98	0.037	NA
AT5G23690	3DAP Seed coat	0.976784	0.05	0.021	3.19369e-102	7.46493e-98	0.029	NA
AT4G27460	3DAP Seed coat	-8.12341	0	0.02	3.39356e-102	7.93211e-98	-0.02	CBSX5
AT2G38380	3DAP Seed coat	-13.0717	0	0.011	4.43058e-102	1.0356e-97	-0.011	NA
AT3G28130	3DAP Seed coat	1.08239	0.037	0.012	4.52198e-102	1.05697e-97	0.025	UMAMIT44
AT1G67040	3DAP Seed coat	0.424072	0.101	0.052	5.35465e-102	1.2516e-97	0.049	TRM22
AT2G20440	3DAP Seed coat	0.706267	0.066	0.028	6.98832e-102	1.63345e-97	0.038	NA
AT1G25350	3DAP Seed coat	-0.993113	0.201	0.267	7.04153e-102	1.64589e-97	-0.066	OVA9
AT1G78120	3DAP Seed coat	2.07931	0.023	0.004	7.24165e-102	1.69266e-97	0.019	TPR12
AT2G40510	3DAP Seed coat	0.200687	0.168	0.117	7.43421e-102	1.73767e-97	0.051	NA
AT3G26310	3DAP Seed coat	-4.73091	0.001	0.023	7.94665e-102	1.85745e-97	-0.022	CYP71B35
AT4G11910	3DAP Seed coat	-11.9685	0	0.018	8.44644e-102	1.97427e-97	-0.018	NYE2,SGR2
AT1G04680	3DAP Seed coat	-5.46777	0.001	0.024	8.61019e-102	2.01255e-97	-0.023	NA
AT4G22010	3DAP Seed coat	-4.95102	0.002	0.024	9.52798e-102	2.22707e-97	-0.022	sks4
AT5G60150	3DAP Seed coat	-2.95103	0.004	0.036	1.0172e-101	2.3776e-97	-0.032	NA
AT5G65270	3DAP Seed coat	0.399397	0.104	0.056	1.17025e-101	2.73534e-97	0.048	AtRABA4a,RABA4a
AT5G28740	3DAP Seed coat	0.43305	0.107	0.063	1.41375e-101	3.3045e-97	0.044	NA
AT4G25210	3DAP Seed coat	0.490023	0.099	0.055	1.43727e-101	3.35949e-97	0.044	NA
AT4G15780	3DAP Seed coat	0.266957	0.106	0.059	1.4488e-101	3.38643e-97	0.047	ATVAMP724,VAMP724
AT4G36515	3DAP Seed coat	0.184352	0.126	0.079	1.54193e-101	3.60411e-97	0.047	NA
AT5G35590	3DAP Seed coat	0.211761	0.179	0.123	1.55305e-101	3.63011e-97	0.056	PAA1
AT3G23200	3DAP Seed coat	1.25934	0.033	0.009	1.55639e-101	3.6379e-97	0.024	CASPL5B3
AT4G31300	3DAP Seed coat	0.259107	0.126	0.08	1.70035e-101	3.97439e-97	0.046	PBA1
AT1G13030	3DAP Seed coat	0.624915	0.106	0.062	1.73515e-101	4.05573e-97	0.044	Atcoilin,COILIN
AT4G35470	3DAP Seed coat	0.753826	0.055	0.022	2.22983e-101	5.21201e-97	0.033	PIRL4
AT5G06610	3DAP Seed coat	0.957545	0.054	0.02	2.377e-101	5.55599e-97	0.034	BDR1
AT4G38580	3DAP Seed coat	0.416462	0.098	0.051	2.57946e-101	6.02923e-97	0.047	ATFP6,AtHMP40,FP6,HIPP26
AT5G13240	3DAP Seed coat	0.509385	0.083	0.043	3.34086e-101	7.80892e-97	0.04	MAF1
AT4G35620	3DAP Seed coat	-4.27403	0.002	0.027	4.02853e-101	9.41629e-97	-0.025	CYCB2;2
AT5G08250	3DAP Seed coat	-4.58195	0.002	0.022	4.26141e-101	9.96061e-97	-0.02	NA
AT3G15900	3DAP Seed coat	-3.01284	0.006	0.032	4.62996e-101	1.08221e-96	-0.026	NA
AT2G15090	3DAP Seed coat	0.851634	0.035	0.011	4.75199e-101	1.11073e-96	0.024	KCS8
AT1G54180	3DAP Seed coat	0.826063	0.06	0.028	5.20494e-101	1.2166e-96	0.032	ATBRXL3,BRX-LIKE3
AT2G36145	3DAP Seed coat	-2.85177	0.008	0.036	6.80842e-101	1.5914e-96	-0.028	NA
AT4G30800	3DAP Seed coat	0.956204	0.055	0.027	7.69212e-101	1.79796e-96	0.028	NA
AT5G15240	3DAP Seed coat	-7.28948	0	0.02	8.87781e-101	2.0751e-96	-0.02	NA
AT4G05520	3DAP Seed coat	-2.65094	0.006	0.043	9.65365e-101	2.25644e-96	-0.037	ATEHD2,EHD2
AT2G36760	3DAP Seed coat	-2.32953	0.017	0.051	1.02813e-100	2.40315e-96	-0.034	UGT73C2
AT1G70480	3DAP Seed coat	0.485244	0.109	0.066	1.07277e-100	2.50749e-96	0.043	JASSY
AT3G51000	3DAP Seed coat	-1.34401	0.122	0.183	1.11749e-100	2.61202e-96	-0.061	NA
AT1G77640	3DAP Seed coat	4.71818	0.014	0	1.11861e-100	2.61464e-96	0.014	NA
AT3G24160	3DAP Seed coat	0.247344	0.147	0.093	1.13198e-100	2.6459e-96	0.054	PMP
ATCG00270	3DAP Seed coat	-1.70402	0.05	0.098	1.21251e-100	2.83411e-96	-0.048	PSBD
AT5G64860	3DAP Seed coat	0.295459	0.155	0.099	1.29945e-100	3.03733e-96	0.056	AtDPE1,DPE1
AT5G18065	3DAP Seed coat	0.358972	0.114	0.065	1.34128e-100	3.13511e-96	0.049	HTT3
AT2G34090	3DAP Seed coat	0.524845	0.098	0.054	1.47333e-100	3.44377e-96	0.044	MEE18
AT5G17170	3DAP Seed coat	-2.43667	0.013	0.051	1.55285e-100	3.62963e-96	-0.038	ENH1
AT4G29950	3DAP Seed coat	0.348958	0.073	0.034	1.57405e-100	3.67919e-96	0.039	NA
AT5G25940	3DAP Seed coat	0.616584	0.08	0.042	1.66554e-100	3.89303e-96	0.038	NA
AT2G33980	3DAP Seed coat	0.292628	0.156	0.097	1.80253e-100	4.21324e-96	0.059	atnudt22,NUDT22
AT2G46830	3DAP Seed coat	-4.00041	0.003	0.05	2.13197e-100	4.98326e-96	-0.047	AtCCA1,CCA1
AT1G72750	3DAP Seed coat	0.529697	0.091	0.048	2.68703e-100	6.28066e-96	0.043	ATTIM23-2,TIM23-2
AT1G03950	3DAP Seed coat	0.599695	0.066	0.03	2.72262e-100	6.36385e-96	0.036	VPS2.3
AT1G19330	3DAP Seed coat	0.198244	0.194	0.124	2.8814e-100	6.73498e-96	0.07	AFR2
AT3G26395	3DAP Seed coat	0.507781	0.069	0.033	3.15504e-100	7.37459e-96	0.036	NA
AT5G60120	3DAP Seed coat	0.349291	0.122	0.073	3.4235e-100	8.0021e-96	0.049	TOE2
AT2G34260	3DAP Seed coat	0.665357	0.08	0.045	3.80775e-100	8.90023e-96	0.035	WDR55
AT1G79720	3DAP Seed coat	1.1598	0.046	0.016	3.80782e-100	8.9004e-96	0.03	NA
AT5G45770	3DAP Seed coat	-12.2856	0	0.019	4.01513e-100	9.38497e-96	-0.019	AtRLP55,RLP55
AT4G12040	3DAP Seed coat	0.163161	0.187	0.119	4.3125e-100	1.008e-95	0.068	AtSAP7,SAP7
AT4G23800	3DAP Seed coat	-2.54674	0.023	0.077	4.45e-100	1.04014e-95	-0.054	3xHMG-box2
AT3G06680	3DAP Seed coat	0.304261	0.133	0.091	5.35311e-100	1.25124e-95	0.042	NA
AT1G65050	3DAP Seed coat	2.26038	0.02	0.003	6.47968e-100	1.51456e-95	0.017	NA
AT2G39705	3DAP Seed coat	-2.44791	0.014	0.046	6.92917e-100	1.61962e-95	-0.032	DVL11,RTFL8
AT1G08620	3DAP Seed coat	0.155442	0.252	0.168	7.36049e-100	1.72044e-95	0.084	JMJ16,PKDM7D
AT1G14570	3DAP Seed coat	0.188345	0.159	0.104	8.05437e-100	1.88263e-95	0.055	AtPUX7,PUX7
AT4G09630	3DAP Seed coat	0.370588	0.107	0.062	1.12692e-99	2.63406e-95	0.045	NA
AT1G27130	3DAP Seed coat	1.26456	0.03	0.008	1.22254e-99	2.85756e-95	0.022	ATGSTU13,GST12,GSTU13
AT1G48320	3DAP Seed coat	0.213263	0.134	0.08	1.4564e-99	3.4042e-95	0.054	DHNAT1
AT2G22100	3DAP Seed coat	0.836566	0.064	0.029	1.5981e-99	3.7354e-95	0.035	NA
AT3G19540	3DAP Seed coat	0.342201	0.114	0.064	1.60057e-99	3.74116e-95	0.05	BDR4
AT3G56450	3DAP Seed coat	0.38717	0.1	0.061	1.60135e-99	3.743e-95	0.039	ALPHA-SNAP1
AT1G54220	3DAP Seed coat	0.344949	0.107	0.061	1.61001e-99	3.76324e-95	0.046	mtE2-3
AT5G24490	3DAP Seed coat	-1.89911	0.021	0.071	1.65719e-99	3.87352e-95	-0.05	NA
AT5G67470	3DAP Seed coat	0.383095	0.087	0.043	1.73313e-99	4.05101e-95	0.044	ATFH6,FH6
AT4G02620	3DAP Seed coat	0.416223	0.091	0.05	1.73612e-99	4.05801e-95	0.041	VHA-F
AT5G56760	3DAP Seed coat	0.232165	0.117	0.068	1.75232e-99	4.09588e-95	0.049	ATSERAT1;1,SAT-52,SAT5,SERAT1;1
AT3G62400	3DAP Seed coat	0.355024	0.099	0.059	1.83244e-99	4.28315e-95	0.04	NA
AT3G55800	3DAP Seed coat	-1.61988	0.051	0.117	1.92585e-99	4.50148e-95	-0.066	SBPASE
AT1G17760	3DAP Seed coat	0.456607	0.122	0.073	2.23015e-99	5.21276e-95	0.049	ATCSTF77,CSTF77
AT2G38710	3DAP Seed coat	-1.31411	0.161	0.211	2.24719e-99	5.25258e-95	-0.05	NA
AT1G19120	3DAP Seed coat	0.314968	0.113	0.07	2.45603e-99	5.74073e-95	0.043	LSM1A
AT3G47836	3DAP Seed coat	0.635308	0.068	0.032	2.48191e-99	5.80122e-95	0.036	NA
AT5G15022	3DAP Seed coat	1.22444	0.049	0.018	2.49011e-99	5.82037e-95	0.031	NA
AT1G06430	3DAP Seed coat	-1.6947	0.042	0.086	2.96511e-99	6.93065e-95	-0.044	FTSH8
AT4G14760	3DAP Seed coat	0.128332	0.2	0.131	3.04191e-99	7.11017e-95	0.069	NET1B
AT1G21350	3DAP Seed coat	0.415416	0.105	0.058	3.44332e-99	8.04841e-95	0.047	NA
AT5G43940	3DAP Seed coat	0.191554	0.153	0.1	3.66872e-99	8.57526e-95	0.053	ADH2,ATGSNOR1,GSNOR,HOT5,PAR2
AT3G15120	3DAP Seed coat	0.202399	0.229	0.163	3.79382e-99	8.86768e-95	0.066	BRP1
AT5G43920	3DAP Seed coat	0.633693	0.066	0.031	3.82466e-99	8.93976e-95	0.035	NA
AT3G07480	3DAP Seed coat	0.518204	0.074	0.04	4.11426e-99	9.61667e-95	0.034	C1-FDX
AT5G59890	3DAP Seed coat	0.26411	0.102	0.062	5.38796e-99	1.25938e-94	0.04	ADF4,ATADF4
AT3G02670	3DAP Seed coat	-0.445478	0.036	0.033	6.36538e-99	1.48784e-94	0.003	NA
AT5G07210	3DAP Seed coat	-5.30612	0.001	0.022	6.78391e-99	1.58567e-94	-0.021	ARR21,RR21
AT3G17155	3DAP Seed coat	-4.83386	0.001	0.016	7.79256e-99	1.82143e-94	-0.015	NA
AT5G40670	3DAP Seed coat	0.491563	0.094	0.051	7.79909e-99	1.82296e-94	0.043	NA
AT5G12410	3DAP Seed coat	0.581441	0.117	0.069	7.95117e-99	1.85851e-94	0.048	NA
AT5G47920	3DAP Seed coat	1.87231	0.022	0.005	7.96171e-99	1.86097e-94	0.017	NA
AT4G10360	3DAP Seed coat	0.25009	0.107	0.058	9.2212e-99	2.15536e-94	0.049	NA
AT4G18650	3DAP Seed coat	-11.8441	0	0.019	1.00156e-98	2.34104e-94	-0.019	DOGL4
AT3G01090	3DAP Seed coat	0.224199	0.139	0.084	1.0247e-98	2.39513e-94	0.055	AKIN10,KIN10,SNRK1.1
AT5G66720	3DAP Seed coat	0.408191	0.107	0.06	1.09e-98	2.54778e-94	0.047	NA
AT5G61910	3DAP Seed coat	0.317616	0.19	0.121	1.16663e-98	2.72688e-94	0.069	NA
AT2G01070	3DAP Seed coat	0.425312	0.104	0.058	1.21632e-98	2.84303e-94	0.046	7TM5
AT2G18050	3DAP Seed coat	1.02298	0.033	0.011	1.271e-98	2.97083e-94	0.022	HIS1-3,HON3
AT5G14150	3DAP Seed coat	2.91806	0.016	0.001	1.27723e-98	2.98539e-94	0.015	AthD-1
AT2G16630	3DAP Seed coat	2.57764	0.019	0.003	1.47472e-98	3.44702e-94	0.016	FOCL1
AT5G12010	3DAP Seed coat	0.765444	0.057	0.024	1.57822e-98	3.68892e-94	0.033	NA
AT5G23920	3DAP Seed coat	-2.74326	0.008	0.041	1.71513e-98	4.00894e-94	-0.033	NA
AT1G12010	3DAP Seed coat	-3.20161	0.014	0.046	1.73842e-98	4.06339e-94	-0.032	ACO3
AT5G01075	3DAP Seed coat	-7.68213	0	0.021	1.77996e-98	4.16047e-94	-0.021	TWS1
AT2G42220	3DAP Seed coat	-3.27879	0.004	0.034	1.84997e-98	4.32412e-94	-0.03	NA
AT1G06475	3DAP Seed coat	1.29274	0.035	0.011	1.94226e-98	4.53983e-94	0.024	NA
AT3G13690	3DAP Seed coat	0.286651	0.16	0.099	2.1719e-98	5.07661e-94	0.061	NA
AT2G39980	3DAP Seed coat	-4.16052	0.003	0.026	2.31003e-98	5.39946e-94	-0.023	NA
AT5G65350	3DAP Seed coat	1.27854	0.046	0.02	2.36562e-98	5.52941e-94	0.026	HTR11
AT5G01960	3DAP Seed coat	0.248531	0.137	0.087	2.7875e-98	6.5155e-94	0.05	NA
AT1G05640	3DAP Seed coat	1.05173	0.045	0.015	3.01573e-98	7.04897e-94	0.03	NA
AT1G57700	3DAP Seed coat	0.479728	0.09	0.048	3.11425e-98	7.27924e-94	0.042	NA
AT1G53345	3DAP Seed coat	1.44452	0.032	0.009	3.15844e-98	7.38253e-94	0.023	NA
AT4G29040	3DAP Seed coat	0.141907	0.2	0.142	3.33848e-98	7.80336e-94	0.058	RPT2a
AT3G49810	3DAP Seed coat	-1.34656	0.054	0.102	3.52337e-98	8.23552e-94	-0.048	atPub30
AT4G17730	3DAP Seed coat	-1.4636	0.065	0.115	3.84653e-98	8.99087e-94	-0.05	ATSYP23,SYP23
AT2G23550	3DAP Seed coat	-2.71987	0.061	0.075	4.11892e-98	9.62756e-94	-0.014	ABE1,ATMES6,MES6
AT5G15190	3DAP Seed coat	-3.34668	0.004	0.029	4.39741e-98	1.02785e-93	-0.025	NA
AT2G06530	3DAP Seed coat	0.297221	0.146	0.094	4.94599e-98	1.15608e-93	0.052	VPS2.1
AT3G52810	3DAP Seed coat	-12.6561	0	0.016	4.99941e-98	1.16856e-93	-0.016	ATPAP21,PAP21
AT3G63260	3DAP Seed coat	0.379442	0.147	0.091	5.20143e-98	1.21578e-93	0.056	ATMRK1
AT3G48690	3DAP Seed coat	0.756292	0.066	0.034	5.42867e-98	1.2689e-93	0.032	ATCXE12,CXE12
AT5G63980	3DAP Seed coat	1.19328	0.042	0.015	5.46483e-98	1.27735e-93	0.027	ALX8,AtFRY1,ATSAL1,FRY1,HOS2,RON1,SAL1,SUPO1
AT1G02720	3DAP Seed coat	-2.70627	0.035	0.066	6.90937e-98	1.615e-93	-0.031	AtGATL5,GATL5
AT5G16060	3DAP Seed coat	0.692744	0.056	0.026	7.5555e-98	1.76602e-93	0.03	NA
AT2G36660	3DAP Seed coat	-3.30653	0.003	0.029	7.96011e-98	1.8606e-93	-0.026	PAB7
AT1G29540	3DAP Seed coat	2.70527	0.016	0.002	8.28807e-98	1.93725e-93	0.014	NA
AT1G72852	3DAP Seed coat	0.898024	0.055	0.022	8.33653e-98	1.94858e-93	0.033	NA
ATCG00220	3DAP Seed coat	-1.78352	0.049	0.098	8.55433e-98	1.99949e-93	-0.049	PSBM
AT2G40890	3DAP Seed coat	-11.9639	0	0.018	9.51204e-98	2.22334e-93	-0.018	CYP98A3,REF8
AT5G57345	3DAP Seed coat	-2.89116	0.006	0.04	1.0213e-97	2.38718e-93	-0.034	AtOxR
AT5G36925	3DAP Seed coat	5.66425	0.012	0	1.0643e-97	2.4877e-93	0.012	ARACIN1
AT5G66070	3DAP Seed coat	0.862584	0.046	0.018	1.30744e-97	3.05602e-93	0.028	AtARRE,ATL27
AT1G53285	3DAP Seed coat	-7.69892	0	0.015	1.39624e-97	3.26356e-93	-0.015	NA
AT1G20200	3DAP Seed coat	0.340376	0.114	0.069	1.41309e-97	3.30295e-93	0.045	EMB2719,HAP15
AT2G20530	3DAP Seed coat	0.511564	0.085	0.048	1.48142e-97	3.46267e-93	0.037	ATPHB6,PHB6
AT5G01800	3DAP Seed coat	0.118953	0.133	0.084	1.53111e-97	3.57883e-93	0.049	NA
AT4G23820	3DAP Seed coat	1.34217	0.032	0.009	1.66637e-97	3.89498e-93	0.023	NA
AT4G22850	3DAP Seed coat	-1.85036	0.03	0.07	1.87303e-97	4.37802e-93	-0.04	NA
AT4G13640	3DAP Seed coat	0.215999	0.106	0.061	2.06142e-97	4.81837e-93	0.045	PHL3,UNE16
AT5G66630	3DAP Seed coat	1.0876	0.037	0.011	2.26515e-97	5.29456e-93	0.026	DAR5
AT5G04620	3DAP Seed coat	-1.57644	0.042	0.09	2.32622e-97	5.43731e-93	-0.048	ATBIOF,BIO4,BIOF
AT2G01660	3DAP Seed coat	0.366877	0.083	0.04	2.33847e-97	5.46594e-93	0.043	PDLP6
AT1G29310	3DAP Seed coat	0.47157	0.088	0.052	2.48541e-97	5.8094e-93	0.036	Sec.
AT4G28162	3DAP Seed coat	0.740615	0.057	0.023	2.67472e-97	6.25188e-93	0.034	NA
AT4G20410	3DAP Seed coat	0.312566	0.116	0.066	2.9467e-97	6.88761e-93	0.05	GAMMA-SNAP,GSNAP
AT4G32295	3DAP Seed coat	-2.14075	0.017	0.047	3.25844e-97	7.61628e-93	-0.03	KIX9
AT5G45275	3DAP Seed coat	0.813557	0.06	0.029	3.88664e-97	9.08463e-93	0.031	NA
AT4G17230	3DAP Seed coat	0.476256	0.085	0.043	4.0865e-97	9.55178e-93	0.042	SCL13
AT3G46960	3DAP Seed coat	0.407356	0.132	0.082	5.43653e-97	1.27073e-92	0.05	SKI2
AT3G10740	3DAP Seed coat	-2.24072	0.03	0.072	6.2569e-97	1.46249e-92	-0.042	ARAF,ARAF1,ASD1,ATASD1
AT1G31290	3DAP Seed coat	0.993758	0.039	0.017	6.31032e-97	1.47497e-92	0.022	AGO3
AT3G12200	3DAP Seed coat	-1.5225	0.078	0.125	7.77595e-97	1.81755e-92	-0.047	AtNek7,Nek7
AT3G06740	3DAP Seed coat	0.685787	0.08	0.041	8.02762e-97	1.87638e-92	0.039	GATA15
AT2G30990	3DAP Seed coat	0.400841	0.15	0.092	8.68781e-97	2.03069e-92	0.058	NA
AT5G23540	3DAP Seed coat	0.230276	0.136	0.089	9.50238e-97	2.22109e-92	0.047	NA
AT3G27200	3DAP Seed coat	0.508668	0.099	0.057	9.98117e-97	2.333e-92	0.042	NA
AT2G32765	3DAP Seed coat	0.666719	0.073	0.034	1.05709e-96	2.47085e-92	0.039	ATSUMO5,SUM5,SUMO5
AT5G63130	3DAP Seed coat	0.899157	0.051	0.02	1.16505e-96	2.72318e-92	0.031	NA
AT1G34065	3DAP Seed coat	0.378774	0.106	0.064	1.33711e-96	3.12535e-92	0.042	SAMC2
AT3G54250	3DAP Seed coat	0.233618	0.177	0.112	1.46039e-96	3.41351e-92	0.065	AtMDD2,MDD2
AT2G28550	3DAP Seed coat	1.70074	0.025	0.007	1.54408e-96	3.60912e-92	0.018	RAP2.7,TOE1
AT5G62570	3DAP Seed coat	0.223013	0.191	0.123	1.60841e-96	3.7595e-92	0.068	CBP60a
AT1G27310	3DAP Seed coat	0.535413	0.079	0.043	1.64122e-96	3.83619e-92	0.036	NTF2A
AT4G19390	3DAP Seed coat	0.803959	0.05	0.021	1.68847e-96	3.94663e-92	0.029	NA
AT5G07070	3DAP Seed coat	1.03723	0.036	0.011	1.70269e-96	3.97987e-92	0.025	CIPK2,SnRK3.2
AT5G01890	3DAP Seed coat	0.360369	0.063	0.028	1.82147e-96	4.2575e-92	0.035	PXC2
AT2G06520	3DAP Seed coat	-1.63251	0.056	0.122	2.69006e-96	6.28774e-92	-0.066	PSBX
AT3G52190	3DAP Seed coat	0.619314	0.076	0.037	2.72093e-96	6.3599e-92	0.039	AtPHF1,PHF1
AT4G37800	3DAP Seed coat	3.30023	0.015	0.002	2.80165e-96	6.54858e-92	0.013	XTH7
AT5G50240	3DAP Seed coat	-4.3227	0.002	0.027	3.08082e-96	7.20111e-92	-0.025	AtPIMT2,PIMT2
AT3G46616	3DAP Seed coat	-2.55975	0.011	0.042	3.13421e-96	7.3259e-92	-0.031	NA
AT3G02640	3DAP Seed coat	-3.49673	0.003	0.024	3.138e-96	7.33476e-92	-0.021	NA
AT1G79450	3DAP Seed coat	-3.29435	0.005	0.029	3.20483e-96	7.49098e-92	-0.024	ALIS5
AT4G26660	3DAP Seed coat	-3.81151	0.002	0.024	3.56761e-96	8.33892e-92	-0.022	NA
AT1G27435	3DAP Seed coat	0.595613	0.069	0.038	3.96192e-96	9.26059e-92	0.031	NA
AT5G17930	3DAP Seed coat	0.278151	0.196	0.132	4.11345e-96	9.61478e-92	0.064	NA
AT5G63670	3DAP Seed coat	0.569428	0.066	0.029	4.1888e-96	9.7909e-92	0.037	SPT4-2,SPT42
AT4G23060	3DAP Seed coat	0.8427	0.044	0.015	4.1993e-96	9.81544e-92	0.029	IQD22
AT3G52100	3DAP Seed coat	0.445447	0.127	0.079	4.48009e-96	1.04718e-91	0.048	NA
AT1G10060	3DAP Seed coat	-3.26528	0.01	0.035	4.5173e-96	1.05587e-91	-0.025	ATBCAT-1,BCAT-1,BCAT1
AT5G55760	3DAP Seed coat	0.485588	0.08	0.04	4.5268e-96	1.05809e-91	0.04	SRT1
AT5G08040	3DAP Seed coat	0.336321	0.101	0.063	4.87596e-96	1.13971e-91	0.038	TOM5
AT2G47380	3DAP Seed coat	0.392178	0.092	0.052	5.13031e-96	1.19916e-91	0.04	NA
AT1G34580	3DAP Seed coat	-0.36798	0.358	0.245	5.18976e-96	1.21306e-91	0.113	NA
AT1G01210	3DAP Seed coat	0.750591	0.046	0.02	5.2018e-96	1.21587e-91	0.026	NA
AT5G08640	3DAP Seed coat	0.209546	0.168	0.103	5.48336e-96	1.28168e-91	0.065	ATFLS1,FLS,FLS1
AT3G20790	3DAP Seed coat	0.386406	0.077	0.041	5.67941e-96	1.32751e-91	0.036	NA
AT1G14450	3DAP Seed coat	0.440581	0.08	0.042	6.62171e-96	1.54776e-91	0.038	NA
AT5G04490	3DAP Seed coat	0.702268	0.075	0.038	7.9207e-96	1.85138e-91	0.037	VTE5
AT5G48380	3DAP Seed coat	0.810878	0.043	0.017	8.00099e-96	1.87015e-91	0.026	BIR1
AT3G21755	3DAP Seed coat	-11.4556	0	0.017	8.56624e-96	2.00227e-91	-0.017	NA
AT5G37510	3DAP Seed coat	0.233789	0.149	0.099	9.54978e-96	2.23217e-91	0.05	CI76,EMB1467
AT5G01950	3DAP Seed coat	0.193132	0.194	0.133	1.05888e-95	2.47503e-91	0.061	NA
AT2G31060	3DAP Seed coat	0.889402	0.074	0.039	1.06992e-95	2.50083e-91	0.035	EMB2785
AT1G06960	3DAP Seed coat	0.292191	0.166	0.107	1.10355e-95	2.57944e-91	0.059	U2BL
AT5G43190	3DAP Seed coat	1.07115	0.032	0.009	1.12689e-95	2.63399e-91	0.023	NA
AT4G10150	3DAP Seed coat	-5.34709	0.001	0.023	1.1773e-95	2.75182e-91	-0.022	ATL07
AT2G22140	3DAP Seed coat	-2.97578	0.004	0.032	1.1986e-95	2.80161e-91	-0.028	ATEME1B,EME1B
AT2G40765	3DAP Seed coat	0.290734	0.109	0.07	1.26514e-95	2.95715e-91	0.039	NA
AT4G02010	3DAP Seed coat	-2.55422	0.01	0.038	1.37786e-95	3.22061e-91	-0.028	NA
AT4G39010	3DAP Seed coat	0.160016	0.098	0.052	1.67196e-95	3.90804e-91	0.046	AtGH9B18,CEL6,GH9B18
AT2G20780	3DAP Seed coat	0.799737	0.07	0.032	2.23646e-95	5.2275e-91	0.038	NA
AT2G15610	3DAP Seed coat	-11.1821	0	0.018	2.24651e-95	5.25098e-91	-0.018	NA
AT5G08760	3DAP Seed coat	0.495179	0.079	0.039	2.36551e-95	5.52914e-91	0.04	STMP8
AT1G17110	3DAP Seed coat	0.2703	0.152	0.095	2.37947e-95	5.56178e-91	0.057	UBP15
AT3G10310	3DAP Seed coat	-3.67277	0.003	0.024	2.44966e-95	5.72583e-91	-0.021	NA
AT1G80330	3DAP Seed coat	-4.27452	0.003	0.037	2.53711e-95	5.93025e-91	-0.034	ATGA3OX4,GA3OX4
AT5G03040	3DAP Seed coat	0.154856	0.173	0.109	2.54966e-95	5.95957e-91	0.064	iqd2
AT5G11470	3DAP Seed coat	0.460016	0.104	0.058	3.07659e-95	7.19121e-91	0.046	ASI1,IBM2,SG1
AT1G15120	3DAP Seed coat	0.200444	0.153	0.105	3.0841e-95	7.20878e-91	0.048	NA
AT4G16630	3DAP Seed coat	0.24646	0.179	0.123	3.63531e-95	8.49717e-91	0.056	NA
AT3G53970	3DAP Seed coat	0.211322	0.157	0.105	3.83143e-95	8.95559e-91	0.052	PTRE1
AT1G59700	3DAP Seed coat	-1.97331	0.019	0.051	3.92983e-95	9.18559e-91	-0.032	ATGSTU16,GSTU16
AT4G15620	3DAP Seed coat	-5.71384	0.001	0.022	4.08369e-95	9.54521e-91	-0.021	CASPL1E2
AT2G48130	3DAP Seed coat	-12.3911	0	0.016	4.27142e-95	9.98401e-91	-0.016	LTPG15
AT3G62070	3DAP Seed coat	0.45089	0.092	0.048	4.2752e-95	9.99286e-91	0.044	NA
ATMG00660	3DAP Seed coat	0.570172	0.084	0.045	5.42706e-95	1.26852e-90	0.039	ORF149
AT5G65700	3DAP Seed coat	-1.75379	0.04	0.079	5.4896e-95	1.28314e-90	-0.039	BAM1
AT1G15260	3DAP Seed coat	1.55204	0.025	0.005	5.56708e-95	1.30125e-90	0.02	NA
AT4G26430	3DAP Seed coat	0.688301	0.071	0.036	6.05087e-95	1.41433e-90	0.035	CSN6B
AT4G20140	3DAP Seed coat	-3.4617	0.004	0.03	7.12788e-95	1.66607e-90	-0.026	GSO1,SGN3
AT1G18190	3DAP Seed coat	0.152881	0.216	0.147	7.65312e-95	1.78884e-90	0.069	GC2
AT3G01323	3DAP Seed coat	0.446875	0.04	0.032	7.76386e-95	1.81472e-90	0.008	NA
AT5G57880	3DAP Seed coat	1.263	0.031	0.009	7.89326e-95	1.84497e-90	0.022	ATPRD2,MPS1,PRD2
AT1G19100	3DAP Seed coat	-1.25104	0.094	0.152	8.12208e-95	1.89845e-90	-0.058	AtMORC6,DMS11,MORC6
AT3G45443	3DAP Seed coat	0.345597	0.117	0.066	8.60277e-95	2.01081e-90	0.051	NA
AT3G05415	3DAP Seed coat	1.42233	0.042	0.014	1.02041e-94	2.3851e-90	0.028	NA
AT2G34510	3DAP Seed coat	-3.13909	0.014	0.034	1.18132e-94	2.76121e-90	-0.02	AthB-1
AT4G33820	3DAP Seed coat	-3.98473	0.005	0.032	1.55236e-94	3.62848e-90	-0.027	NA
AT3G14050	3DAP Seed coat	0.529628	0.054	0.024	1.81785e-94	4.24905e-90	0.03	AT-RSH2,ATRSH2,RSH2
AT2G21830	3DAP Seed coat	1.15686	0.032	0.011	1.87008e-94	4.37114e-90	0.021	NA
AT3G48710	3DAP Seed coat	0.271194	0.158	0.102	2.13213e-94	4.98365e-90	0.056	NA
AT5G07770	3DAP Seed coat	-7.57143	0	0.029	2.20548e-94	5.15509e-90	-0.029	AtFH16,FH16
AT4G24330	3DAP Seed coat	0.313636	0.124	0.076	2.53503e-94	5.92538e-90	0.048	NA
AT3G57530	3DAP Seed coat	0.33659	0.113	0.07	2.92863e-94	6.84538e-90	0.043	ATCPK32,CDPK32,CPK32
AT1G64950	3DAP Seed coat	0.926363	0.047	0.021	3.05816e-94	7.14814e-90	0.026	CYP89A5
AT3G11250	3DAP Seed coat	0.376917	0.095	0.057	3.22814e-94	7.54546e-90	0.038	NA
AT1G62050	3DAP Seed coat	-2.11419	0.024	0.059	3.59858e-94	8.41132e-90	-0.035	NA
AT1G30210	3DAP Seed coat	0.398148	0.057	0.026	3.84445e-94	8.98602e-90	0.031	ATTCP24,TCP24
AT5G08060	3DAP Seed coat	0.41843	0.088	0.049	4.20872e-94	9.83745e-90	0.039	NA
AT3G05900	3DAP Seed coat	1.68427	0.024	0.005	4.50217e-94	1.05234e-89	0.019	NA
AT3G61830	3DAP Seed coat	-2.31324	0.016	0.047	5.1528e-94	1.20442e-89	-0.031	ARF18
AT4G13270	3DAP Seed coat	0.377447	0.08	0.045	5.40649e-94	1.26371e-89	0.035	NA
AT5G16800	3DAP Seed coat	0.224451	0.139	0.086	7.10301e-94	1.66026e-89	0.053	NAA60
AT5G23580	3DAP Seed coat	0.545539	0.077	0.045	8.78579e-94	2.05359e-89	0.032	ATCDPK9,ATCPK12,CDPK9,CPK12
AT4G04040	3DAP Seed coat	0.696313	0.061	0.03	9.14456e-94	2.13745e-89	0.031	MEE51
AT4G29900	3DAP Seed coat	0.327547	0.13	0.082	1.0066e-93	2.35283e-89	0.048	ACA10,ATACA10,CIF1
AT2G22560	3DAP Seed coat	-2.42666	0.016	0.051	1.10807e-93	2.59e-89	-0.035	NET2D
AT4G39650	3DAP Seed coat	-0.895191	0.04	0.04	1.15138e-93	2.69124e-89	0	GGT2
AT1G04570	3DAP Seed coat	0.792131	0.057	0.025	1.19635e-93	2.79634e-89	0.032	NA
AT1G66980	3DAP Seed coat	0.908464	0.039	0.013	1.22842e-93	2.87132e-89	0.026	GDPDL2,SNC4
AT1G34110	3DAP Seed coat	-3.42464	0.004	0.028	1.25578e-93	2.93526e-89	-0.024	RGI5
AT1G09480	3DAP Seed coat	2.09608	0.024	0.005	1.3359e-93	3.12254e-89	0.019	NA
AT1G48175	3DAP Seed coat	0.324967	0.12	0.076	1.35883e-93	3.17613e-89	0.044	AtTAD2,emb2191,TAD2
AT1G70580	3DAP Seed coat	-1.14637	0.086	0.154	1.3843e-93	3.23565e-89	-0.068	AOAT2,GGT2
AT1G79700	3DAP Seed coat	0.679661	0.05	0.023	1.43577e-93	3.35598e-89	0.027	WRI4
AT3G61550	3DAP Seed coat	1.90306	0.02	0.004	1.61679e-93	3.77909e-89	0.016	ATL68
AT5G22810	3DAP Seed coat	-6.00397	0.001	0.02	1.72878e-93	4.04084e-89	-0.019	NA
AT1G19970	3DAP Seed coat	0.236655	0.074	0.039	1.8852e-93	4.40647e-89	0.035	NA
AT3G18180	3DAP Seed coat	-11.3227	0	0.016	2.01787e-93	4.71657e-89	-0.016	NA
AT3G26440	3DAP Seed coat	0.145083	0.11	0.065	2.15616e-93	5.0398e-89	0.045	NA
AT5G59970	3DAP Seed coat	0.477238	0.092	0.057	2.21372e-93	5.17436e-89	0.035	NA
AT1G53750	3DAP Seed coat	0.122194	0.186	0.126	2.33736e-93	5.46335e-89	0.06	RPT1A
AT4G33565	3DAP Seed coat	1.06553	0.031	0.01	2.33758e-93	5.46385e-89	0.021	ATL83
AT4G00930	3DAP Seed coat	0.245898	0.198	0.141	2.37767e-93	5.55756e-89	0.057	CIP4.1
AT5G28770	3DAP Seed coat	-2.53491	0.007	0.036	2.6555e-93	6.20696e-89	-0.029	AtbZIP63,BZO2H3
ATCG00350	3DAP Seed coat	-1.40514	0.086	0.136	2.87571e-93	6.72168e-89	-0.05	PSAA
AT3G27300	3DAP Seed coat	0.476052	0.072	0.037	3.30975e-93	7.73622e-89	0.035	G6PD5
AT1G53560	3DAP Seed coat	0.551173	0.057	0.026	3.35106e-93	7.83276e-89	0.031	NA
AT3G27220	3DAP Seed coat	-2.20687	0.029	0.064	3.59885e-93	8.41196e-89	-0.035	HUP6
AT3G26618	3DAP Seed coat	0.679048	0.069	0.033	3.60931e-93	8.43641e-89	0.036	ERF1-3
AT2G46000	3DAP Seed coat	0.509514	0.056	0.025	3.91899e-93	9.16025e-89	0.031	NA
AT5G12150	3DAP Seed coat	0.168537	0.212	0.145	3.99681e-93	9.34214e-89	0.067	PHGAP1
AT3G57870	3DAP Seed coat	0.253942	0.178	0.124	4.02596e-93	9.41028e-89	0.054	AHUS5,ATSCE1,EMB1637,SCE1,SCE1A
AT1G65410	3DAP Seed coat	0.342389	0.129	0.082	4.82246e-93	1.1272e-88	0.047	ABCI13,ATNAP11,NAP11,TGD3
AT4G16180	3DAP Seed coat	0.307766	0.144	0.092	4.87232e-93	1.13886e-88	0.052	NA
AT1G53510	3DAP Seed coat	-1.27008	0.132	0.185	5.46187e-93	1.27666e-88	-0.053	ATMPK18,MPK18
AT4G18593	3DAP Seed coat	0.393772	0.107	0.067	5.48452e-93	1.28195e-88	0.04	NA
AT5G50170	3DAP Seed coat	-2.11321	0.016	0.049	5.56567e-93	1.30092e-88	-0.033	NA
AT5G11770	3DAP Seed coat	0.286064	0.106	0.066	5.64455e-93	1.31936e-88	0.04	NA
AT1G29150	3DAP Seed coat	0.284962	0.109	0.066	5.86316e-93	1.37046e-88	0.043	ATS9,RPN6
AT1G19835	3DAP Seed coat	-0.111177	0.372	0.256	6.13546e-93	1.4341e-88	0.116	TCS1
AT3G57570	3DAP Seed coat	0.27761	0.154	0.097	6.18625e-93	1.44597e-88	0.057	NA
AT1G56010	3DAP Seed coat	0.679193	0.053	0.023	6.48269e-93	1.51526e-88	0.03	anac021,ANAC022,NAC1
AT2G07747	3DAP Seed coat	0.35951	0.12	0.072	6.71445e-93	1.56943e-88	0.048	NA
AT4G39220	3DAP Seed coat	0.249553	0.125	0.075	6.96056e-93	1.62696e-88	0.05	ATRER1A
AT4G03415	3DAP Seed coat	0.251587	0.086	0.045	8.36736e-93	1.95579e-88	0.041	PP2C52
AT4G37390	3DAP Seed coat	1.18135	0.032	0.011	9.07171e-93	2.12042e-88	0.021	AUR3,BRU6,GH3-2,GH3.2,YDK1
AT3G22620	3DAP Seed coat	-12.7532	0	0.014	1.00515e-92	2.34944e-88	-0.014	LTPG20
AT5G57830	3DAP Seed coat	1.04389	0.04	0.014	1.00613e-92	2.35172e-88	0.026	MyoB12
AT1G60660	3DAP Seed coat	0.970991	0.042	0.016	1.03563e-92	2.42068e-88	0.026	ATCB5LP,B5,CB5LP
AT3G47550	3DAP Seed coat	0.376976	0.093	0.051	1.07814e-92	2.52005e-88	0.042	NA
AT1G33400	3DAP Seed coat	0.479821	0.09	0.048	1.08122e-92	2.52725e-88	0.042	TPR9
AT5G56220	3DAP Seed coat	-2.79212	0.009	0.036	1.18843e-92	2.77784e-88	-0.027	TN21
AT4G08390	3DAP Seed coat	0.216684	0.183	0.126	1.20972e-92	2.8276e-88	0.057	SAPX
AT5G09690	3DAP Seed coat	0.449262	0.091	0.053	1.44112e-92	3.36848e-88	0.038	ATMGT7,MGT7,MRS2-7
AT5G13740	3DAP Seed coat	1.07658	0.055	0.027	1.45902e-92	3.41032e-88	0.028	ZIF1
AT1G21310	3DAP Seed coat	-1.82066	0.088	0.132	1.47025e-92	3.43657e-88	-0.044	ATEXT3,EXT3,RSH
AT2G25310	3DAP Seed coat	0.338592	0.106	0.064	1.50691e-92	3.52226e-88	0.042	NA
AT3G21250	3DAP Seed coat	0.975673	0.037	0.013	1.56072e-92	3.64803e-88	0.024	ABCC8,ATMRP6,MRP6
AT5G37020	3DAP Seed coat	0.276838	0.131	0.08	1.68716e-92	3.94356e-88	0.051	ARF8,ATARF8
AT2G19520	3DAP Seed coat	0.223765	0.125	0.079	1.70321e-92	3.98108e-88	0.046	ACG1,ATMSI4,FVE,MSI4,NFC04,NFC4
AT2G33730	3DAP Seed coat	0.28062	0.146	0.097	1.71183e-92	4.00123e-88	0.049	SMA1
AT4G38000	3DAP Seed coat	-11.1896	0	0.017	1.91101e-92	4.4668e-88	-0.017	DOF4.7
AT1G72430	3DAP Seed coat	-3.10771	0.007	0.033	1.93781e-92	4.52944e-88	-0.026	SAUR78
AT1G54260	3DAP Seed coat	0.330547	0.151	0.1	2.10664e-92	4.92405e-88	0.051	NA
AT5G13530	3DAP Seed coat	0.213254	0.143	0.088	2.28504e-92	5.34106e-88	0.055	KEG
AT5G55670	3DAP Seed coat	0.266645	0.149	0.098	2.34818e-92	5.48863e-88	0.051	NA
AT1G55250	3DAP Seed coat	0.245488	0.2	0.14	2.42915e-92	5.67789e-88	0.06	HUB2
AT5G64940	3DAP Seed coat	-1.18724	0.084	0.151	2.57788e-92	6.02553e-88	-0.067	abc1k8,ATATH13,ATH13,ATOSA1,OSA1
AT4G21860	3DAP Seed coat	-1.73642	0.06	0.112	2.80033e-92	6.54548e-88	-0.052	MSRB2
AT2G41330	3DAP Seed coat	0.989575	0.04	0.013	3.09425e-92	7.23249e-88	0.027	NA
AT5G55970	3DAP Seed coat	-3.73825	0.004	0.026	3.10808e-92	7.26482e-88	-0.022	DDR1
AT2G05810	3DAP Seed coat	0.479119	0.068	0.031	3.1748e-92	7.42078e-88	0.037	NA
AT2G41470	3DAP Seed coat	-3.62092	0.002	0.034	3.31826e-92	7.75609e-88	-0.032	NA
AT1G72030	3DAP Seed coat	-2.43502	0.009	0.043	3.58721e-92	8.38474e-88	-0.034	GNAT10
AT5G45830	3DAP Seed coat	-12.1121	0	0.017	3.63236e-92	8.49029e-88	-0.017	ATDOG1,DOG1,GAAS5,GSQ5
AT5G51940	3DAP Seed coat	0.399556	0.098	0.056	3.82235e-92	8.93437e-88	0.042	NRPB6A,NRPD6A,NRPE6A
AT4G39350	3DAP Seed coat	0.524492	0.196	0.15	3.91017e-92	9.13963e-88	0.046	ATCESA2,ATH-A,CESA2
AT2G24220	3DAP Seed coat	1.08118	0.041	0.014	3.92421e-92	9.17246e-88	0.027	ATPUP5,PUP5
AT3G20430	3DAP Seed coat	0.420992	0.131	0.083	3.98359e-92	9.31125e-88	0.048	NA
AT1G68890	3DAP Seed coat	-1.49601	0.042	0.104	4.08747e-92	9.55405e-88	-0.062	PHYLLO
AT5G22050	3DAP Seed coat	0.259189	0.082	0.041	4.13081e-92	9.65535e-88	0.041	NA
AT3G15610	3DAP Seed coat	0.334132	0.087	0.047	4.34662e-92	1.01598e-87	0.04	NA
AT2G40020	3DAP Seed coat	0.506571	0.079	0.041	4.36139e-92	1.01943e-87	0.038	NA
AT3G06850	3DAP Seed coat	-1.65228	0.035	0.074	4.5431e-92	1.06191e-87	-0.039	BCE2,DIN3,LTA1
AT3G54760	3DAP Seed coat	0.134875	0.257	0.185	4.88643e-92	1.14215e-87	0.072	RRM1
AT5G07160	3DAP Seed coat	-11.1993	0	0.018	5.00782e-92	1.17053e-87	-0.018	NA
AT4G25870	3DAP Seed coat	0.420498	0.086	0.047	5.14322e-92	1.20218e-87	0.039	NA
AT4G24820	3DAP Seed coat	0.112606	0.202	0.146	5.52568e-92	1.29157e-87	0.056	NA
AT2G18700	3DAP Seed coat	-2.38106	0.016	0.059	5.68862e-92	1.32966e-87	-0.043	ATTPS11,ATTPSB,TPS11
AT4G28030	3DAP Seed coat	-2.38722	0.01	0.04	5.86084e-92	1.36991e-87	-0.03	GNAT7
AT3G47590	3DAP Seed coat	0.474888	0.054	0.024	6.54705e-92	1.53031e-87	0.03	NA
AT5G38005	3DAP Seed coat	-11.3513	0	0.016	6.90352e-92	1.61363e-87	-0.016	NA
AT5G66150	3DAP Seed coat	-3.21293	0.01	0.046	7.67923e-92	1.79494e-87	-0.036	NA
AT1G26640	3DAP Seed coat	0.401386	0.098	0.057	8.53299e-92	1.9945e-87	0.041	IPK
AT2G27690	3DAP Seed coat	-1.83221	0.02	0.053	9.07382e-92	2.12091e-87	-0.033	CYP94C1
AT5G61440	3DAP Seed coat	0.463867	0.141	0.09	9.12512e-92	2.13291e-87	0.051	ACHT5
AT1G03780	3DAP Seed coat	-3.70494	0.004	0.03	9.36202e-92	2.18828e-87	-0.026	AtTPX2,TPX2
AT2G47710	3DAP Seed coat	0.282938	0.103	0.059	9.41637e-92	2.20098e-87	0.044	NA
AT2G42820	3DAP Seed coat	-4.49699	0.002	0.021	9.59389e-92	2.24247e-87	-0.019	HVA22F
AT5G01910	3DAP Seed coat	-3.64635	0.003	0.022	1.15157e-91	2.69168e-87	-0.019	NA
AT1G19830	3DAP Seed coat	1.16499	0.036	0.012	1.28647e-91	3.007e-87	0.024	SAUR54
AT1G48990	3DAP Seed coat	-11.7048	0	0.017	1.31212e-91	3.06696e-87	-0.017	NA
AT1G71695	3DAP Seed coat	-2.67439	0.022	0.051	1.50927e-91	3.52777e-87	-0.029	NA
AT1G80950	3DAP Seed coat	0.352186	0.119	0.072	1.51911e-91	3.55077e-87	0.047	AtLPEAT1,LPEAT1
AT1G56450	3DAP Seed coat	0.16247	0.142	0.097	1.52101e-91	3.55521e-87	0.045	PBG1
AT3G20860	3DAP Seed coat	0.739049	0.038	0.013	1.66713e-91	3.89674e-87	0.025	ATNEK5,NEK5
AT5G01030	3DAP Seed coat	-2.29581	0.012	0.044	1.69055e-91	3.9515e-87	-0.032	NA
AT1G75090	3DAP Seed coat	-2.491	0.009	0.035	1.75262e-91	4.09658e-87	-0.026	NA
AT1G76310	3DAP Seed coat	-4.1705	0.001	0.022	2.1473e-91	5.01909e-87	-0.021	CYCB2;4
AT2G39830	3DAP Seed coat	0.752928	0.042	0.016	2.39016e-91	5.58676e-87	0.026	DAR2,LRD3
AT4G10480	3DAP Seed coat	0.145119	0.154	0.114	2.85687e-91	6.67764e-87	0.04	NA
AT1G06180	3DAP Seed coat	-6.01761	0.001	0.018	3.39103e-91	7.9262e-87	-0.017	ATMYB13,ATMYBLFGN,MYB13
AT5G38720	3DAP Seed coat	0.405685	0.162	0.109	4.52658e-91	1.05804e-86	0.053	RRP7
AT2G23300	3DAP Seed coat	1.27228	0.031	0.009	5.12745e-91	1.19849e-86	0.022	NA
AT1G14260	3DAP Seed coat	-3.04451	0.005	0.026	5.72e-91	1.33699e-86	-0.021	NA
AT3G08610	3DAP Seed coat	0.1797	0.115	0.076	5.81778e-91	1.35985e-86	0.039	NA
AT4G27550	3DAP Seed coat	-4.99311	0.001	0.021	5.93732e-91	1.38779e-86	-0.02	ATTPS4,TPS4
AT4G17070	3DAP Seed coat	0.386402	0.09	0.048	6.02181e-91	1.40754e-86	0.042	NA
AT5G61730	3DAP Seed coat	0.616471	0.084	0.051	6.22851e-91	1.45585e-86	0.033	ABCA9,AtABCA9,ATATH11,ATH11
AT1G22882	3DAP Seed coat	0.405297	0.112	0.066	6.42846e-91	1.50259e-86	0.046	AtSUN3,STMP1,SUN3
AT3G14810	3DAP Seed coat	2.36006	0.015	0.002	6.96986e-91	1.62913e-86	0.013	MSL5
AT5G58290	3DAP Seed coat	0.183487	0.171	0.122	7.2342e-91	1.69092e-86	0.049	RPT3
AT4G22820	3DAP Seed coat	-1.56509	0.08	0.13	7.4488e-91	1.74108e-86	-0.05	AtSAP9,SAP9
AT2G43490	3DAP Seed coat	0.281087	0.109	0.062	7.47933e-91	1.74822e-86	0.047	NA
AT1G59890	3DAP Seed coat	0.311019	0.104	0.06	7.6824e-91	1.79568e-86	0.044	SNL5
AT5G11510	3DAP Seed coat	-2.43756	0.007	0.036	7.94485e-91	1.85703e-86	-0.029	AtMYB3R4,MYB3R-4
AT4G18140	3DAP Seed coat	0.213753	0.136	0.083	9.22648e-91	2.1566e-86	0.053	SSP4b
AT5G03050	3DAP Seed coat	0.664029	0.05	0.021	1.05932e-90	2.47606e-86	0.029	NA
AT5G04930	3DAP Seed coat	0.310221	0.099	0.055	1.06972e-90	2.50036e-86	0.044	ALA1
AT4G39970	3DAP Seed coat	0.540696	0.058	0.026	1.39838e-90	3.26858e-86	0.032	NA
AT1G07790	3DAP Seed coat	0.491864	0.094	0.055	1.45526e-90	3.40153e-86	0.039	HTB1
AT3G05390	3DAP Seed coat	0.859279	0.058	0.026	1.49672e-90	3.49844e-86	0.032	NA
AT3G03100	3DAP Seed coat	0.14908	0.15	0.1	1.66595e-90	3.89399e-86	0.05	NA
AT5G60940	3DAP Seed coat	0.239039	0.166	0.11	1.70285e-90	3.98024e-86	0.056	CSTF50
AT5G38035	3DAP Seed coat	3.25171	0.016	0.002	2.25869e-90	5.27946e-86	0.014	NA
AT3G54970	3DAP Seed coat	0.437	0.1	0.062	2.54825e-90	5.95627e-86	0.038	NA
AT5G21274	3DAP Seed coat	0.205849	0.107	0.063	3.05497e-90	7.14068e-86	0.044	ACAM-6,CAM6
AT4G28630	3DAP Seed coat	0.398321	0.072	0.035	3.25673e-90	7.61228e-86	0.037	ABCB23,ATATM1,ATM1
AT5G38880	3DAP Seed coat	0.218474	0.173	0.121	3.48216e-90	8.1392e-86	0.052	2025-08-05
AT2G23590	3DAP Seed coat	-6.22928	0	0.019	3.61965e-90	8.46057e-86	-0.019	ATMES8,MES8
AT1G72670	3DAP Seed coat	-2.62998	0.005	0.029	3.86693e-90	9.03856e-86	-0.024	iqd8
AT3G52030	3DAP Seed coat	0.219146	0.168	0.115	4.25424e-90	9.94386e-86	0.053	NA
AT1G30900	3DAP Seed coat	-11.6922	0	0.017	4.48221e-90	1.04767e-85	-0.017	BP80-3;3,VSR3;3,VSR6
AT1G64200	3DAP Seed coat	-2.20816	0.009	0.041	4.56978e-90	1.06814e-85	-0.032	VHA-E3
AT5G01215	3DAP Seed coat	1.57111	0.025	0.006	6.33147e-90	1.47992e-85	0.019	NA
AT4G22050	3DAP Seed coat	1.80454	0.021	0.005	6.56065e-90	1.53349e-85	0.016	NA
AT2G20240	3DAP Seed coat	0.843628	0.047	0.018	7.13138e-90	1.66689e-85	0.029	TRM17
AT4G18950	3DAP Seed coat	0.673544	0.063	0.03	8.61523e-90	2.01372e-85	0.033	BHP
AT4G30530	3DAP Seed coat	0.774977	0.035	0.011	9.37123e-90	2.19043e-85	0.024	GGP1
AT1G32410	3DAP Seed coat	0.340559	0.075	0.037	9.78356e-90	2.28681e-85	0.038	NA
AT5G20030	3DAP Seed coat	-2.35393	0.014	0.04	1.08438e-89	2.53463e-85	-0.026	NA
AT1G63000	3DAP Seed coat	-1.83657	0.061	0.104	1.10664e-89	2.58667e-85	-0.043	NRS/ER,UER1
AT1G34260	3DAP Seed coat	-1.3778	0.129	0.18	1.17894e-89	2.75566e-85	-0.051	FAB1D
AT4G16860	3DAP Seed coat	-3.24729	0.007	0.033	1.18447e-89	2.76858e-85	-0.026	CHS2,RPP4
AT3G06760	3DAP Seed coat	0.360248	0.096	0.057	1.31399e-89	3.07133e-85	0.039	NA
AT5G27830	3DAP Seed coat	0.607792	0.058	0.027	1.73566e-89	4.05694e-85	0.031	FBP
AT5G11200	3DAP Seed coat	0.171014	0.21	0.15	1.79233e-89	4.18938e-85	0.06	UAP56b
AT5G17430	3DAP Seed coat	-4.64122	0.002	0.02	2.22589e-89	5.20279e-85	-0.018	BBM,PLT4
AT1G47380	3DAP Seed coat	0.481105	0.073	0.038	2.36179e-89	5.52046e-85	0.035	NA
AT2G37230	3DAP Seed coat	0.713426	0.059	0.029	2.55357e-89	5.9687e-85	0.03	RPPR5
AT1G55325	3DAP Seed coat	0.174125	0.243	0.173	2.59316e-89	6.06124e-85	0.07	GCT,MAB2,MED13
AT1G16820	3DAP Seed coat	0.525043	0.078	0.041	3.23981e-89	7.57273e-85	0.037	NA
AT2G31953	3DAP Seed coat	1.21581	0.017	0.004	3.30195e-89	7.71797e-85	0.013	LCR76
AT5G42990	3DAP Seed coat	0.452923	0.084	0.042	3.37238e-89	7.88259e-85	0.042	UBC18
AT1G44820	3DAP Seed coat	0.444823	0.079	0.043	3.71e-89	8.67176e-85	0.036	NA
AT1G15960	3DAP Seed coat	-2.89526	0.011	0.049	3.89472e-89	9.10353e-85	-0.038	ATNRAMP6,NRAMP6
AT4G04950	3DAP Seed coat	0.636954	0.067	0.033	4.42004e-89	1.03314e-84	0.034	AtGRXS17,GRXS17
AT4G00810	3DAP Seed coat	0.15439	0.171	0.126	6.37779e-89	1.49075e-84	0.045	RPP1.2,RPP1B
AT1G21060	3DAP Seed coat	0.183771	0.142	0.085	6.41298e-89	1.49897e-84	0.057	NA
AT5G01710	3DAP Seed coat	0.120961	0.151	0.097	6.42525e-89	1.50184e-84	0.054	NA
AT5G46220	3DAP Seed coat	0.687501	0.064	0.029	6.52567e-89	1.52531e-84	0.035	TOD1
AT2G30330	3DAP Seed coat	0.677387	0.05	0.023	7.7733e-89	1.81693e-84	0.027	BLOS1
AT1G04697	3DAP Seed coat	1.88427	0.024	0.005	8.15329e-89	1.90575e-84	0.019	NA
AT1G21470	3DAP Seed coat	3.27846	0.014	0.001	8.2299e-89	1.92366e-84	0.013	NA
AT2G21850	3DAP Seed coat	-3.63007	0.002	0.023	8.29596e-89	1.9391e-84	-0.021	NA
AT1G52740	3DAP Seed coat	0.200359	0.134	0.085	8.33806e-89	1.94894e-84	0.049	H2A.Z,HTA9
AT2G34585	3DAP Seed coat	0.703372	0.057	0.028	8.57218e-89	2.00366e-84	0.029	NA
AT1G78050	3DAP Seed coat	-2.36617	0.012	0.041	8.83248e-89	2.0645e-84	-0.029	PGM
AT2G25020	3DAP Seed coat	-6.22161	0	0.018	9.36083e-89	2.188e-84	-0.018	NA
AT5G61250	3DAP Seed coat	1.06433	0.036	0.013	9.40648e-89	2.19867e-84	0.023	AtGUS1,GUS1
AT4G23710	3DAP Seed coat	0.473416	0.085	0.047	1.00478e-88	2.34856e-84	0.038	VAG2,VATG2,VHA-G2
AT4G05530	3DAP Seed coat	0.368371	0.08	0.045	1.10006e-88	2.57127e-84	0.035	IBR1,SDRA
AT4G34180	3DAP Seed coat	0.347052	0.072	0.039	1.1929e-88	2.78828e-84	0.033	CYCLASE1
AT1G14010	3DAP Seed coat	0.237224	0.1	0.062	1.26634e-88	2.95994e-84	0.038	NA
AT1G58440	3DAP Seed coat	-1.53518	0.043	0.085	1.77758e-88	4.15492e-84	-0.042	DRY2,SQE1,XF1
AT3G03370	3DAP Seed coat	0.671747	0.046	0.018	2.09049e-88	4.88631e-84	0.028	NA
AT5G15730	3DAP Seed coat	0.514112	0.07	0.035	2.49342e-88	5.82812e-84	0.035	AtCRLK2,CRLK2
AT5G48740	3DAP Seed coat	3.8763	0.012	0.001	2.55284e-88	5.96702e-84	0.011	NA
AT1G03200	3DAP Seed coat	0.206968	0.104	0.056	2.67758e-88	6.25857e-84	0.048	NA
AT4G27310	3DAP Seed coat	0.534117	0.063	0.031	2.70256e-88	6.31697e-84	0.032	BBX28
AT1G02640	3DAP Seed coat	1.39829	0.021	0.005	2.84832e-88	6.65767e-84	0.016	ATBXL2,BXL2
AT5G04750	3DAP Seed coat	0.239776	0.102	0.062	2.89999e-88	6.77843e-84	0.04	NA
AT1G69980	3DAP Seed coat	0.295873	0.111	0.067	3.18056e-88	7.43425e-84	0.044	NA
AT4G21270	3DAP Seed coat	-2.03335	0.014	0.052	3.40899e-88	7.96817e-84	-0.038	ATK1,KATA,KATAP
AT1G20050	3DAP Seed coat	0.494065	0.082	0.046	3.42871e-88	8.01428e-84	0.036	HYD1,MAD4
AT1G17440	3DAP Seed coat	0.318679	0.126	0.078	3.66019e-88	8.55534e-84	0.048	CKH1,EER4,TAF12B
AT4G24805	3DAP Seed coat	0.93439	0.041	0.015	3.75992e-88	8.78843e-84	0.026	NA
AT1G27090	3DAP Seed coat	0.371718	0.115	0.07	3.76527e-88	8.80094e-84	0.045	NA
AT2G05632	3DAP Seed coat	1.05709	0.035	0.012	3.80276e-88	8.88857e-84	0.023	NA
AT1G80370	3DAP Seed coat	-3.01596	0.005	0.024	4.10925e-88	9.60495e-84	-0.019	CYCA2;4
AT1G22630	3DAP Seed coat	-5.89203	0	0.02	4.83763e-88	1.13075e-83	-0.02	NA
AT5G56660	3DAP Seed coat	0.262814	0.095	0.059	5.42343e-88	1.26767e-83	0.036	ILL2
AT2G36160	3DAP Seed coat	0.143583	0.186	0.139	5.49737e-88	1.28495e-83	0.047	NA
AT3G14850	3DAP Seed coat	0.304464	0.033	0.02	5.76485e-88	1.34748e-83	0.013	TBL41
AT1G18773	3DAP Seed coat	-3.11447	0.004	0.027	6.8296e-88	1.59635e-83	-0.023	NA
AT5G57070	3DAP Seed coat	1.20413	0.039	0.013	7.8386e-88	1.83219e-83	0.026	NA
AT5G66230	3DAP Seed coat	-3.44489	0.004	0.024	8.16237e-88	1.90787e-83	-0.02	NA
AT4G31180	3DAP Seed coat	0.17382	0.167	0.115	8.16608e-88	1.90874e-83	0.052	IBI1
AT5G26610	3DAP Seed coat	0.145277	0.278	0.205	8.83536e-88	2.06518e-83	0.073	NA
AT3G16110	3DAP Seed coat	0.513442	0.066	0.036	9.04783e-88	2.11484e-83	0.03	ATPDI4,ATPDIL1-6,PDI4,PDIL1-6
AT5G09820	3DAP Seed coat	-4.91762	0.001	0.024	9.23362e-88	2.15827e-83	-0.023	FBN5
AT5G60760	3DAP Seed coat	-2.11699	0.028	0.066	9.56614e-88	2.23599e-83	-0.038	NA
AT1G30320	3DAP Seed coat	-1.83179	0.017	0.048	9.9321e-88	2.32153e-83	-0.031	NA
AT5G56680	3DAP Seed coat	0.375066	0.1	0.062	1.01753e-87	2.37838e-83	0.038	EMB2755,SYNC1
AT1G28610	3DAP Seed coat	-3.55519	0.005	0.027	1.02558e-87	2.39719e-83	-0.022	NA
AT5G42223	3DAP Seed coat	-0.691749	0.034	0.042	1.03602e-87	2.42159e-83	-0.008	NA
AT1G79640	3DAP Seed coat	0.499248	0.087	0.047	1.1293e-87	2.63963e-83	0.04	NA
AT1G05500	3DAP Seed coat	0.184771	0.143	0.088	1.14379e-87	2.6735e-83	0.055	ATSYTE,NTMC2T2.1,NTMC2TYPE2.1,SYT5,SYTE
AT5G16050	3DAP Seed coat	0.157063	0.159	0.113	1.14445e-87	2.67504e-83	0.046	GF14,GRF5
AT1G09113	3DAP Seed coat	3.58424	0.012	0.001	1.19134e-87	2.78465e-83	0.011	NA
AT4G16670	3DAP Seed coat	0.375547	0.122	0.072	1.42502e-87	3.33085e-83	0.05	FL7
AT3G23670	3DAP Seed coat	-2.5633	0.006	0.031	1.43095e-87	3.34471e-83	-0.025	KINESIN-12B,PAKRP1L
AT5G46350	3DAP Seed coat	-11.4338	0	0.016	1.44439e-87	3.37611e-83	-0.016	ATWRKY8,WRKY8
AT3G22300	3DAP Seed coat	0.446873	0.096	0.056	1.46561e-87	3.42571e-83	0.04	RPS10
AT5G38630	3DAP Seed coat	0.695171	0.056	0.027	1.59108e-87	3.71899e-83	0.029	ACYB-1,CYB-1
AT4G16430	3DAP Seed coat	0.437337	0.064	0.033	2.04751e-87	4.78586e-83	0.031	bHLH003,bHLH03,bHLH3,JAM3
AT2G41980	3DAP Seed coat	0.366807	0.113	0.068	2.1694e-87	5.07076e-83	0.045	SINAT1
AT2G30700	3DAP Seed coat	0.283663	0.096	0.056	2.23289e-87	5.21917e-83	0.04	NA
AT2G16890	3DAP Seed coat	-3.78293	0.005	0.029	2.40725e-87	5.62672e-83	-0.024	NA
AT3G10980	3DAP Seed coat	0.364301	0.081	0.044	2.49716e-87	5.83687e-83	0.037	NA
AT3G51860	3DAP Seed coat	-0.627927	0.332	0.388	2.61676e-87	6.11641e-83	-0.056	ATCAX3,ATHCX1,CAX1-LIKE,CAX3
AT4G14800	3DAP Seed coat	0.332678	0.088	0.053	2.78028e-87	6.49863e-83	0.035	PBD2
AT2G47230	3DAP Seed coat	-1.5931	0.073	0.121	2.86486e-87	6.69633e-83	-0.048	ATDUF6,DUF6
AT3G14415	3DAP Seed coat	-3.7875	0.003	0.04	2.88216e-87	6.73676e-83	-0.037	GOX2
AT4G33640	3DAP Seed coat	0.288099	0.075	0.04	2.95385e-87	6.90433e-83	0.035	NA
AT2G01670	3DAP Seed coat	0.943733	0.028	0.008	3.3714e-87	7.88031e-83	0.02	atnudt17,NUDT17
AT3G46320	3DAP Seed coat	0.708587	0.07	0.039	3.75719e-87	8.78205e-83	0.031	NA
AT4G24760	3DAP Seed coat	-3.15227	0.003	0.024	3.75966e-87	8.78783e-83	-0.021	NA
AT1G72320	3DAP Seed coat	0.438399	0.134	0.084	3.84807e-87	8.99447e-83	0.05	APUM23,PUM23
AT3G44590	3DAP Seed coat	0.54107	0.065	0.035	3.9632e-87	9.26358e-83	0.03	RPP2D
AT5G04470	3DAP Seed coat	0.236998	0.075	0.04	4.3533e-87	1.01754e-82	0.035	SIM
AT1G77800	3DAP Seed coat	0.11436	0.293	0.216	4.5203e-87	1.05658e-82	0.077	PRE2
AT4G31000	3DAP Seed coat	-2.20433	0.026	0.055	4.55697e-87	1.06515e-82	-0.029	CBP60f
AT4G28780	3DAP Seed coat	1.61207	0.025	0.006	4.56444e-87	1.06689e-82	0.019	NA
AT5G28220	3DAP Seed coat	0.44902	0.077	0.042	4.86959e-87	1.13822e-82	0.035	NA
AT1G11440	3DAP Seed coat	1.39136	0.026	0.006	4.87693e-87	1.13993e-82	0.02	NA
AT2G16580	3DAP Seed coat	-4.94917	0.001	0.019	5.09073e-87	1.18991e-82	-0.018	SAUR8
AT3G57650	3DAP Seed coat	-1.15994	0.167	0.218	6.38875e-87	1.49331e-82	-0.051	LPAT2
AT5G58770	3DAP Seed coat	-3.81963	0.002	0.02	6.78673e-87	1.58633e-82	-0.018	AtcPT4,AtCPT7,cPT4,CPT7
AT3G23830	3DAP Seed coat	0.608548	0.077	0.045	6.85233e-87	1.60166e-82	0.032	AtGRP4,GR-RBP4,GRP4,RBGA4
AT1G61740	3DAP Seed coat	0.904061	0.032	0.01	7.12104e-87	1.66447e-82	0.022	NA
AT5G10190	3DAP Seed coat	1.50849	0.025	0.008	8.38027e-87	1.9588e-82	0.017	NA
AT5G47120	3DAP Seed coat	0.291604	0.102	0.058	8.66083e-87	2.02438e-82	0.044	ATBI-1,ATBI1,BI-1,BI1
ATCG00490	3DAP Seed coat	-1.02189	0.215	0.264	8.72283e-87	2.03887e-82	-0.049	RBCL
AT1G07220	3DAP Seed coat	1.25852	0.029	0.008	8.75283e-87	2.04589e-82	0.021	NA
AT5G54930	3DAP Seed coat	-1.38876	0.054	0.097	8.85589e-87	2.06998e-82	-0.043	MNM1
AT4G03205	3DAP Seed coat	0.154861	0.138	0.088	1.07029e-86	2.50171e-82	0.05	hemf2
AT2G17720	3DAP Seed coat	0.384655	0.07	0.036	1.09382e-86	2.5567e-82	0.034	P4H5
AT1G43580	3DAP Seed coat	0.345709	0.088	0.047	1.10824e-86	2.59039e-82	0.041	NA
AT2G26355	3DAP Seed coat	-1.7352	0.039	0.082	1.11839e-86	2.61412e-82	-0.043	NA
AT4G13150	3DAP Seed coat	0.396459	0.095	0.054	1.47116e-86	3.43869e-82	0.041	NA
AT5G63250	3DAP Seed coat	-3.65913	0.002	0.024	1.57652e-86	3.68497e-82	-0.022	NA
AT2G47070	3DAP Seed coat	0.248795	0.136	0.085	1.60223e-86	3.74505e-82	0.051	SPL1
AT1G76400	3DAP Seed coat	0.273035	0.126	0.083	1.81819e-86	4.24983e-82	0.043	OST1b
AT1G13740	3DAP Seed coat	-1.78311	0.029	0.065	1.9706e-86	4.60609e-82	-0.036	AFP2,LNJ
AT3G14210	3DAP Seed coat	2.08347	0.019	0.004	1.97393e-86	4.61387e-82	0.015	ESM1
AT4G32105	3DAP Seed coat	0.38042	0.033	0.025	1.97481e-86	4.61591e-82	0.008	NA
AT5G14500	3DAP Seed coat	-1.09063	0.23	0.279	2.09555e-86	4.89815e-82	-0.049	NA
AT3G49380	3DAP Seed coat	-4.62753	0.002	0.02	2.14105e-86	5.00449e-82	-0.018	iqd15
AT3G50650	3DAP Seed coat	0.46846	0.064	0.031	2.21981e-86	5.18859e-82	0.033	NA
AT2G19800	3DAP Seed coat	1.15816	0.038	0.014	2.23974e-86	5.23517e-82	0.024	MIOX2
AT1G22510	3DAP Seed coat	0.791987	0.046	0.019	2.29937e-86	5.37455e-82	0.027	NA
AT5G06330	3DAP Seed coat	1.08406	0.036	0.012	2.40756e-86	5.62743e-82	0.024	NA
AT5G40570	3DAP Seed coat	0.526408	0.09	0.053	2.53837e-86	5.93318e-82	0.037	NA
AT1G70430	3DAP Seed coat	-3.76401	0.002	0.028	2.57268e-86	6.01338e-82	-0.026	NA
AT1G48510	3DAP Seed coat	-11.5576	0	0.016	2.58954e-86	6.05279e-82	-0.016	AtSURF1b,SURF1b
AT4G02680	3DAP Seed coat	0.238417	0.143	0.088	2.59724e-86	6.07078e-82	0.055	EOL1
AT3G62050	3DAP Seed coat	0.495899	0.097	0.058	3.28676e-86	7.68248e-82	0.039	NA
AT3G55430	3DAP Seed coat	0.18773	0.101	0.059	3.44312e-86	8.04795e-82	0.042	NA
AT2G07783	3DAP Seed coat	0.402318	0.093	0.054	4.0065e-86	9.3648e-82	0.039	NA
AT2G25070	3DAP Seed coat	0.274319	0.119	0.073	4.10993e-86	9.60655e-82	0.046	NA
AT1G07200	3DAP Seed coat	0.600078	0.057	0.026	4.2205e-86	9.86499e-82	0.031	SMXL6
AT1G68010	3DAP Seed coat	-3.05102	0.006	0.036	4.60073e-86	1.07538e-81	-0.03	ATHPR1,HPR
AT1G43605	3DAP Seed coat	2.87437	0.014	0.001	4.6078e-86	1.07703e-81	0.013	NA
AT1G15175	3DAP Seed coat	-4.37447	0.001	0.018	4.76449e-86	1.11365e-81	-0.017	NA
AT2G32560	3DAP Seed coat	0.818485	0.046	0.021	4.89983e-86	1.14529e-81	0.025	NA
AT4G34555	3DAP Seed coat	0.45702	0.09	0.052	5.36896e-86	1.25494e-81	0.038	NA
AT5G56500	3DAP Seed coat	0.257294	0.142	0.093	6.00315e-86	1.40318e-81	0.049	Cpn60beta3,CPNB3
AT1G64850	3DAP Seed coat	0.601888	0.046	0.019	6.2427e-86	1.45917e-81	0.027	NA
AT3G13560	3DAP Seed coat	0.540417	0.065	0.029	6.93319e-86	1.62056e-81	0.036	NA
AT4G27100	3DAP Seed coat	0.547214	0.066	0.032	7.009e-86	1.63828e-81	0.034	NA
AT1G15380	3DAP Seed coat	-4.23479	0.003	0.029	7.12773e-86	1.66604e-81	-0.026	GLYI4
AT1G15215	3DAP Seed coat	0.551687	0.073	0.038	7.20923e-86	1.68509e-81	0.035	DTF1,SHH1
AT5G42660	3DAP Seed coat	0.348746	0.113	0.067	7.27591e-86	1.70067e-81	0.046	NA
AT5G41040	3DAP Seed coat	-2.84259	0.025	0.048	7.77303e-86	1.81687e-81	-0.023	ASFT,HHT,RWP1
AT3G03640	3DAP Seed coat	0.837516	0.036	0.012	8.28396e-86	1.93629e-81	0.024	BGLU25,GLUC
AT3G48280	3DAP Seed coat	-3.30262	0.007	0.064	8.57099e-86	2.00338e-81	-0.057	CYP71A25
AT2G18280	3DAP Seed coat	-4.11493	0.004	0.023	8.82907e-86	2.06371e-81	-0.019	AtTLP2,TLP2
AT4G15730	3DAP Seed coat	0.768357	0.081	0.045	8.83267e-86	2.06455e-81	0.036	NA
AT1G51035	3DAP Seed coat	0.96034	0.032	0.018	8.8869e-86	2.07723e-81	0.014	NA
AT3G17700	3DAP Seed coat	0.732905	0.049	0.021	9.57536e-86	2.23814e-81	0.028	ATCNGC20,CNBT1,CNGC20
AT3G47670	3DAP Seed coat	1.10661	0.038	0.014	9.73254e-86	2.27488e-81	0.024	NA
AT4G10170	3DAP Seed coat	0.362454	0.07	0.035	9.82063e-86	2.29547e-81	0.035	NA
AT4G12830	3DAP Seed coat	-4.52567	0.001	0.022	9.94392e-86	2.32429e-81	-0.021	NA
AT3G17050	3DAP Seed coat	1.66369	0.016	0.003	1.07756e-85	2.51868e-81	0.013	NA
ATMG00640	3DAP Seed coat	0.44242	0.087	0.048	1.08742e-85	2.54173e-81	0.039	ORF25
AT1G66660	3DAP Seed coat	0.85252	0.061	0.029	1.2591e-85	2.94303e-81	0.032	NA
AT1G50570	3DAP Seed coat	0.429233	0.079	0.041	1.36886e-85	3.19957e-81	0.038	NA
AT3G06440	3DAP Seed coat	0.642656	0.052	0.023	1.42758e-85	3.33684e-81	0.029	GALT3
AT2G40370	3DAP Seed coat	-6.73891	0	0.016	1.76678e-85	4.12967e-81	-0.016	LAC5
AT4G27657	3DAP Seed coat	1.16776	0.03	0.008	1.91361e-85	4.47287e-81	0.022	NA
AT2G23460	3DAP Seed coat	0.24442	0.115	0.072	1.93113e-85	4.51382e-81	0.043	ATXLG1,XLG1
AT5G06270	3DAP Seed coat	1.12455	0.032	0.01	1.97985e-85	4.62769e-81	0.022	GIR1
AT5G41120	3DAP Seed coat	0.815359	0.056	0.027	2.00559e-85	4.68788e-81	0.029	ELT4
AT5G25210	3DAP Seed coat	0.51807	0.066	0.032	2.12559e-85	4.96835e-81	0.034	NA
AT5G55850	3DAP Seed coat	0.113159	0.177	0.116	2.12906e-85	4.97647e-81	0.061	NOI
AT1G77460	3DAP Seed coat	0.462245	0.08	0.043	2.27658e-85	5.32129e-81	0.037	CSI3
AT3G09760	3DAP Seed coat	0.388697	0.069	0.035	2.32964e-85	5.44529e-81	0.034	NA
AT5G56940	3DAP Seed coat	0.441601	0.092	0.054	2.68908e-85	6.28545e-81	0.038	NA
AT2G46580	3DAP Seed coat	0.307976	0.121	0.081	2.70081e-85	6.31288e-81	0.04	NA
AT3G59080	3DAP Seed coat	2.93609	0.014	0.002	2.84851e-85	6.65812e-81	0.012	NA
AT5G25110	3DAP Seed coat	1.07232	0.027	0.008	3.10425e-85	7.25587e-81	0.019	CIPK25,SnRK3.25
AT5G14515	3DAP Seed coat	-2.8186	0.007	0.031	3.39166e-85	7.92767e-81	-0.024	NA
AT1G66180	3DAP Seed coat	0.56014	0.026	0.008	3.42687e-85	8.00996e-81	0.018	NA
AT4G38630	3DAP Seed coat	0.140162	0.153	0.108	3.55804e-85	8.31657e-81	0.045	ATMCB1,MBP1,MCB1,RPN10
AT2G23520	3DAP Seed coat	0.566459	0.057	0.026	3.87872e-85	9.06613e-81	0.031	NA
AT4G32551	3DAP Seed coat	-1.7203	0.028	0.071	3.9006e-85	9.11726e-81	-0.043	LUG,RON2
AT5G65207	3DAP Seed coat	-1.82358	0.028	0.067	4.046e-85	9.45713e-81	-0.039	NA
AT1G69070	3DAP Seed coat	0.263176	0.194	0.141	4.0774e-85	9.5305e-81	0.053	NA
AT5G46877	3DAP Seed coat	-1.64387	0.016	0.024	4.12794e-85	9.64865e-81	-0.008	NA
AT5G55930	3DAP Seed coat	0.436773	0.047	0.021	4.32178e-85	1.01017e-80	0.026	ATOPT1,OPT1
AT1G53070	3DAP Seed coat	-3.45348	0.002	0.021	4.40032e-85	1.02853e-80	-0.019	NA
AT3G10500	3DAP Seed coat	0.388639	0.102	0.06	4.61827e-85	1.07947e-80	0.042	AIF,ANAC053,NAC053,NTL4
AT5G19760	3DAP Seed coat	0.153191	0.164	0.116	4.96249e-85	1.15993e-80	0.048	NA
AT5G24290	3DAP Seed coat	2.76225	0.015	0.002	5.1053e-85	1.19331e-80	0.013	MEB2
AT2G24645	3DAP Seed coat	0.434351	0.042	0.016	5.14555e-85	1.20272e-80	0.026	NA
AT1G60780	3DAP Seed coat	0.106906	0.194	0.135	5.29995e-85	1.23881e-80	0.059	AP1M2,HAP13
AT5G16240	3DAP Seed coat	-1.58258	0.057	0.1	5.58126e-85	1.30456e-80	-0.043	AAD1
AT5G57910	3DAP Seed coat	-1.97617	0.03	0.062	5.61653e-85	1.31281e-80	-0.032	NA
AT5G60920	3DAP Seed coat	-2.65621	0.01	0.034	5.73712e-85	1.341e-80	-0.024	COB
AT1G33615	3DAP Seed coat	-1.68868	0.038	0.08	6.05228e-85	1.41466e-80	-0.042	NA
AT4G16420	3DAP Seed coat	0.190141	0.176	0.122	6.71217e-85	1.5689e-80	0.054	ADA2B,PRZ1
AT1G17730	3DAP Seed coat	0.22564	0.136	0.088	7.03058e-85	1.64333e-80	0.048	CHMP1B,VPS46.1
AT5G25580	3DAP Seed coat	0.155302	0.154	0.098	7.05199e-85	1.64833e-80	0.056	DDR5
AT2G33205	3DAP Seed coat	-6.71206	0	0.015	7.21788e-85	1.68711e-80	-0.015	NA
AT1G75640	3DAP Seed coat	-3.51091	0.004	0.024	7.56898e-85	1.76917e-80	-0.02	MUS
AT1G33420	3DAP Seed coat	0.841203	0.061	0.028	7.92749e-85	1.85297e-80	0.033	NA
AT1G72020	3DAP Seed coat	0.210601	0.107	0.068	9.85719e-85	2.30402e-80	0.039	NA
AT5G15070	3DAP Seed coat	-1.51729	0.045	0.086	1.07643e-84	2.51605e-80	-0.041	ATVIP2,VIH1,VIP2
AT2G46510	3DAP Seed coat	1.03876	0.038	0.013	1.07742e-84	2.51836e-80	0.025	AIB,ATAIB,bHLH017,bHLH17,JAM1
AT1G21780	3DAP Seed coat	-1.39413	0.067	0.115	1.11178e-84	2.59868e-80	-0.048	NA
AT2G30410	3DAP Seed coat	0.422381	0.082	0.047	1.14017e-84	2.66503e-80	0.035	KIS,TFCA
AT1G03870	3DAP Seed coat	3.04411	0.014	0.001	1.18635e-84	2.77297e-80	0.013	FLA9
AT4G29410	3DAP Seed coat	0.171593	0.153	0.114	1.19396e-84	2.79076e-80	0.039	NA
AT1G28640	3DAP Seed coat	-11.2344	0	0.015	1.21345e-84	2.83633e-80	-0.015	NA
AT2G37600	3DAP Seed coat	0.166735	0.16	0.119	1.23737e-84	2.89223e-80	0.041	RPL36A
AT1G27320	3DAP Seed coat	0.156903	0.138	0.085	1.26389e-84	2.95422e-80	0.053	AHK3,HK3
AT5G54310	3DAP Seed coat	0.245197	0.13	0.083	1.33451e-84	3.11929e-80	0.047	AGD5,AtAGD5,NEV
AT5G16150	3DAP Seed coat	-1.2176	0.128	0.184	1.37878e-84	3.22277e-80	-0.056	GLT1,PGLCT
AT3G13450	3DAP Seed coat	-1.39826	0.057	0.11	1.38914e-84	3.24697e-80	-0.053	DIN4
AT2G37678	3DAP Seed coat	0.908788	0.039	0.014	1.46564e-84	3.4258e-80	0.025	FHY1,FRY1,PAT3
AT3G59810	3DAP Seed coat	0.662429	0.045	0.02	1.55428e-84	3.63297e-80	0.025	LSM6A
AT3G10820	3DAP Seed coat	0.547696	0.076	0.038	1.66577e-84	3.89357e-80	0.038	MED26A
AT4G28060	3DAP Seed coat	0.266502	0.102	0.063	1.67428e-84	3.91345e-80	0.039	NA
AT5G37010	3DAP Seed coat	-2.35224	0.008	0.032	1.75751e-84	4.108e-80	-0.024	NA
AT5G13500	3DAP Seed coat	0.282501	0.085	0.048	1.80218e-84	4.21242e-80	0.037	HPAT3
AT2G32780	3DAP Seed coat	2.12383	0.019	0.004	1.91307e-84	4.4716e-80	0.015	ATUBP1,UBP1
AT1G26600	3DAP Seed coat	4.39419	0.012	0	1.92262e-84	4.49394e-80	0.012	CLE9
AT3G58750	3DAP Seed coat	0.13396	0.147	0.094	1.99538e-84	4.66401e-80	0.053	CSY2
AT5G50180	3DAP Seed coat	0.448036	0.07	0.033	2.03849e-84	4.76476e-80	0.037	NA
AT5G04760	3DAP Seed coat	0.128074	0.111	0.065	2.33273e-84	5.45252e-80	0.046	DIV2
AT1G07640	3DAP Seed coat	0.999552	0.036	0.016	2.51526e-84	5.87916e-80	0.02	OBP2,URP3
AT5G02502	3DAP Seed coat	0.509251	0.063	0.032	2.5802e-84	6.03096e-80	0.031	NA
AT4G34630	3DAP Seed coat	0.356433	0.076	0.04	2.87618e-84	6.72277e-80	0.036	NA
AT2G22240	3DAP Seed coat	-1.6767	0.033	0.076	3.00676e-84	7.028e-80	-0.043	ATIPS2,ATMIPS2,MIPS2
AT1G78880	3DAP Seed coat	0.287777	0.104	0.059	4.99127e-84	1.16666e-79	0.045	SHOU4
AT1G21720	3DAP Seed coat	0.21107	0.124	0.084	5.07078e-84	1.18525e-79	0.04	PBC1
AT5G13660	3DAP Seed coat	0.510814	0.067	0.033	5.10023e-84	1.19213e-79	0.034	NA
AT1G31340	3DAP Seed coat	0.305733	0.097	0.058	5.14257e-84	1.20203e-79	0.039	ATRUB1,NEDD8,RUB1
AT5G41060	3DAP Seed coat	1.06135	0.035	0.012	5.55789e-84	1.2991e-79	0.023	NA
AT4G33300	3DAP Seed coat	0.380252	0.082	0.043	5.93772e-84	1.38788e-79	0.039	ADR1-L1
AT5G12480	3DAP Seed coat	0.375814	0.082	0.044	5.94091e-84	1.38863e-79	0.038	CPK7
AT4G29490	3DAP Seed coat	0.127886	0.156	0.109	6.12521e-84	1.43171e-79	0.047	NA
AT1G59540	3DAP Seed coat	-2.74617	0.007	0.037	6.34508e-84	1.4831e-79	-0.03	ZCF125
AT3G27470	3DAP Seed coat	-1.99287	0.02	0.049	7.15273e-84	1.67188e-79	-0.029	NA
AT1G19630	3DAP Seed coat	2.14756	0.024	0.006	7.41986e-84	1.73432e-79	0.018	CYP722A1
AT1G06080	3DAP Seed coat	-6.27298	0	0.018	8.09338e-84	1.89175e-79	-0.018	ADS1,AtADS1
AT3G56100	3DAP Seed coat	-4.54718	0.001	0.019	8.11897e-84	1.89773e-79	-0.018	IMK3,MRLK
AT3G28140	3DAP Seed coat	0.652855	0.056	0.025	8.27883e-84	1.93509e-79	0.031	NA
AT1G67810	3DAP Seed coat	-11.3186	0	0.015	8.30224e-84	1.94057e-79	-0.015	SUFE2
AT4G16060	3DAP Seed coat	0.418244	0.086	0.05	8.41045e-84	1.96586e-79	0.036	NA
AT3G59940	3DAP Seed coat	-3.54042	0.003	0.023	8.81751e-84	2.06101e-79	-0.02	AtKFB50,KFB50,KMD4
AT1G06530	3DAP Seed coat	0.319704	0.115	0.074	9.35053e-84	2.18559e-79	0.041	PMD2
AT5G47050	3DAP Seed coat	0.308618	0.058	0.026	9.65543e-84	2.25686e-79	0.032	NA
AT5G54940	3DAP Seed coat	0.123955	0.125	0.083	1.06986e-83	2.5007e-79	0.042	NA
AT2G03590	3DAP Seed coat	-5.42763	0.001	0.016	1.13507e-83	2.65312e-79	-0.015	ATUPS1,UPS1
AT4G25740	3DAP Seed coat	0.231684	0.127	0.088	1.15305e-83	2.69514e-79	0.039	NA
AT5G47890	3DAP Seed coat	0.354213	0.087	0.053	1.18837e-83	2.77771e-79	0.034	NA
AT5G38140	3DAP Seed coat	-1.50769	0.091	0.135	1.32027e-83	3.086e-79	-0.044	NF-YC12
AT3G11800	3DAP Seed coat	0.249705	0.117	0.071	1.34399e-83	3.14144e-79	0.046	NA
AT3G01160	3DAP Seed coat	0.354564	0.161	0.11	1.47327e-83	3.44361e-79	0.051	NA
AT3G01640	3DAP Seed coat	0.480949	0.056	0.024	1.75739e-83	4.10773e-79	0.032	ATGLCAK,GLCAK
AT4G15570	3DAP Seed coat	0.644014	0.079	0.045	1.76575e-83	4.12725e-79	0.034	MAA3
AT1G27530	3DAP Seed coat	0.511727	0.059	0.029	1.90074e-83	4.4428e-79	0.03	NA
AT4G13370	3DAP Seed coat	-2.83516	0.004	0.024	2.06175e-83	4.81913e-79	-0.02	CORD3
AT2G31560	3DAP Seed coat	-3.18315	0.007	0.028	2.08014e-83	4.86211e-79	-0.021	NA
AT4G00110	3DAP Seed coat	1.34353	0.028	0.008	2.0804e-83	4.86272e-79	0.02	GAE3
AT1G65710	3DAP Seed coat	-4.36952	0.001	0.018	2.56485e-83	5.99507e-79	-0.017	NA
AT4G09900	3DAP Seed coat	0.481164	0.068	0.033	2.60522e-83	6.08944e-79	0.035	ATMES12,MES12
AT3G43980	3DAP Seed coat	0.497482	0.086	0.052	2.6169e-83	6.11674e-79	0.034	NA
AT5G64780	3DAP Seed coat	-2.62388	0.007	0.029	2.78943e-83	6.52002e-79	-0.022	NA
AT3G56950	3DAP Seed coat	0.55435	0.076	0.04	2.94392e-83	6.88112e-79	0.036	SIP2,SIP2;1
AT3G15420	3DAP Seed coat	0.681842	0.065	0.033	3.16766e-83	7.4041e-79	0.032	NA
AT3G14660	3DAP Seed coat	-2.62579	0.008	0.03	3.67669e-83	8.59388e-79	-0.022	CYP72A13
AT5G20220	3DAP Seed coat	0.413459	0.11	0.066	3.79693e-83	8.87495e-79	0.044	NA
AT4G38062	3DAP Seed coat	-3.00657	0.004	0.035	3.82013e-83	8.92918e-79	-0.031	NA
AT1G31540	3DAP Seed coat	0.756898	0.05	0.021	4.07045e-83	9.51427e-79	0.029	NA
AT3G19080	3DAP Seed coat	-1.65399	0.026	0.065	4.45149e-83	1.04049e-78	-0.039	NA
AT5G62670	3DAP Seed coat	0.108777	0.216	0.144	4.84839e-83	1.13326e-78	0.072	AHA11,HA11
AT2G17820	3DAP Seed coat	0.525862	0.068	0.033	5.33897e-83	1.24793e-78	0.035	AHK1,ATHK1,HK1
AT3G66652	3DAP Seed coat	0.865302	0.051	0.023	5.37478e-83	1.2563e-78	0.028	NA
AT4G19120	3DAP Seed coat	1.25642	0.041	0.017	5.57139e-83	1.30226e-78	0.024	ERD3
AT5G12210	3DAP Seed coat	0.451291	0.076	0.044	5.66527e-83	1.3242e-78	0.032	AtRGTB1,RGTB1
AT3G07620	3DAP Seed coat	-11.544	0	0.015	5.678e-83	1.32718e-78	-0.015	NA
AT1G29890	3DAP Seed coat	0.409307	0.078	0.042	6.52226e-83	1.52451e-78	0.036	RWA4
AT3G57062	3DAP Seed coat	0.926875	0.044	0.018	7.0398e-83	1.64548e-78	0.026	NA
AT1G22240	3DAP Seed coat	1.74151	0.018	0.004	7.07805e-83	1.65442e-78	0.014	APUM8,PUM8
AT1G01220	3DAP Seed coat	0.364872	0.088	0.051	7.72688e-83	1.80608e-78	0.037	AtFKGP,FKGP
AT1G62130	3DAP Seed coat	0.226573	0.139	0.095	8.57658e-83	2.00469e-78	0.044	NA
AT4G39870	3DAP Seed coat	0.440802	0.095	0.053	8.83813e-83	2.06583e-78	0.042	OXR1
AT5G40140	3DAP Seed coat	1.14004	0.032	0.01	9.85065e-83	2.30249e-78	0.022	PUB40
AT2G44250	3DAP Seed coat	-5.28184	0.001	0.013	1.05177e-82	2.4584e-78	-0.012	NA
AT5G24165	3DAP Seed coat	-2.08901	0.02	0.067	1.06163e-82	2.48146e-78	-0.047	NA
AT5G49900	3DAP Seed coat	0.421168	0.038	0.015	1.10555e-82	2.58411e-78	0.023	NA
AT5G50340	3DAP Seed coat	0.498528	0.068	0.036	1.17305e-82	2.7419e-78	0.032	ATRADA,RADA
AT5G03290	3DAP Seed coat	0.347142	0.093	0.057	1.18931e-82	2.77989e-78	0.036	IDH-V
AT1G06460	3DAP Seed coat	0.571975	0.079	0.044	1.2172e-82	2.84508e-78	0.035	ACD31.2,ACD32.1
AT1G17090	3DAP Seed coat	0.526293	0.052	0.026	1.39962e-82	3.27147e-78	0.026	NA
AT2G37550	3DAP Seed coat	0.131566	0.128	0.085	1.413e-82	3.30274e-78	0.043	AGD7,ASP1
AT2G44290	3DAP Seed coat	4.13887	0.012	0.001	1.58259e-82	3.69915e-78	0.011	LTPG13
AT2G41060	3DAP Seed coat	0.10556	0.224	0.158	1.68553e-82	3.93977e-78	0.066	NA
AT2G33370	3DAP Seed coat	0.192552	0.143	0.103	1.78568e-82	4.17385e-78	0.04	NA
AT1G25270	3DAP Seed coat	-11.7241	0	0.016	2.04542e-82	4.78096e-78	-0.016	UMAMIT24
AT1G07250	3DAP Seed coat	0.40287	0.075	0.038	2.05881e-82	4.81226e-78	0.037	UGT71C4
AT2G38185	3DAP Seed coat	0.644841	0.061	0.029	2.10179e-82	4.91273e-78	0.032	APD1
AT5G60170	3DAP Seed coat	-0.947957	0.219	0.283	2.47013e-82	5.77369e-78	-0.064	NOT4A
AT1G63720	3DAP Seed coat	1.81721	0.018	0.004	2.85402e-82	6.67099e-78	0.014	NA
AT3G14000	3DAP Seed coat	0.412568	0.096	0.052	2.90773e-82	6.79654e-78	0.044	ATBRXL2,BRX-LIKE2,BRXL2
AT1G11280	3DAP Seed coat	0.55595	0.05	0.025	2.96896e-82	6.93965e-78	0.025	NA
AT4G34910	3DAP Seed coat	0.523314	0.092	0.053	3.06672e-82	7.16816e-78	0.039	NA
AT4G12340	3DAP Seed coat	0.397107	0.099	0.058	3.25692e-82	7.61272e-78	0.041	NA
AT3G06050	3DAP Seed coat	0.385378	0.066	0.036	3.2895e-82	7.68888e-78	0.03	ATPRXIIF,PRXIIF
AT4G39925	3DAP Seed coat	0.500589	0.061	0.028	3.61251e-82	8.44389e-78	0.033	NA
AT4G19370	3DAP Seed coat	0.822176	0.022	0.007	3.6912e-82	8.62781e-78	0.015	MWL-2
AT4G29730	3DAP Seed coat	0.567745	0.062	0.032	3.70933e-82	8.6702e-78	0.03	MSI5,NFC5
AT3G18790	3DAP Seed coat	0.421341	0.086	0.053	4.13175e-82	9.65755e-78	0.033	NA
AT1G49160	3DAP Seed coat	-3.0932	0.005	0.037	4.72016e-82	1.10329e-77	-0.032	WNK7
AT5G58430	3DAP Seed coat	0.592821	0.076	0.043	6.15958e-82	1.43974e-77	0.033	ATEXO70B1,EXO70B1
AT5G27000	3DAP Seed coat	-1.69867	0.013	0.051	6.36215e-82	1.48709e-77	-0.038	ATK4,KATD
AT1G15800	3DAP Seed coat	-2.76133	0.006	0.032	6.52004e-82	1.52399e-77	-0.026	NA
AT1G79010	3DAP Seed coat	0.179482	0.108	0.071	6.61819e-82	1.54694e-77	0.037	NA
AT4G28290	3DAP Seed coat	1.65484	0.022	0.005	6.69827e-82	1.56565e-77	0.017	NA
AT1G73360	3DAP Seed coat	-4.27263	0.001	0.021	7.21336e-82	1.68605e-77	-0.02	AtEDT1,ATHDG11,EDT1,HDG11
AT5G66660	3DAP Seed coat	1.41428	0.025	0.006	7.30913e-82	1.70844e-77	0.019	NA
AT1G47710	3DAP Seed coat	0.553967	0.053	0.026	7.46829e-82	1.74564e-77	0.027	AtSERPIN1,SERPIN1
AT5G17050	3DAP Seed coat	-4.82201	0.001	0.02	8.05496e-82	1.88277e-77	-0.019	UGT78D2
AT1G10520	3DAP Seed coat	-2.64808	0.006	0.03	8.26125e-82	1.93099e-77	-0.024	AtPol{lambda},Pol{lambda}
AT3G16560	3DAP Seed coat	1.01118	0.043	0.017	8.28498e-82	1.93653e-77	0.026	NA
AT2G35120	3DAP Seed coat	0.488187	0.076	0.042	8.80196e-82	2.05737e-77	0.034	NA
AT1G75140	3DAP Seed coat	0.849632	0.046	0.019	9.22639e-82	2.15658e-77	0.027	NA
AT1G69780	3DAP Seed coat	1.11224	0.023	0.006	1.0198e-81	2.38368e-77	0.017	ATHB13
AT3G11710	3DAP Seed coat	0.185354	0.201	0.153	1.03823e-81	2.42675e-77	0.048	ATKRS-1
AT4G34700	3DAP Seed coat	0.182964	0.131	0.09	1.11115e-81	2.5972e-77	0.041	AtCIB22,B22,CIB22,NDUFB9
AT5G14690	3DAP Seed coat	-5.54446	0.001	0.018	1.27661e-81	2.98395e-77	-0.017	NA
AT3G47300	3DAP Seed coat	1.22047	0.032	0.012	1.45189e-81	3.39365e-77	0.02	SELT
AT4G36945	3DAP Seed coat	0.354931	0.068	0.033	1.5046e-81	3.51685e-77	0.035	NA
AT2G17110	3DAP Seed coat	0.329987	0.11	0.063	1.51084e-81	3.53143e-77	0.047	NA
AT1G60630	3DAP Seed coat	1.1476	0.029	0.008	1.62446e-81	3.79701e-77	0.021	NA
AT4G14720	3DAP Seed coat	0.173767	0.14	0.09	1.81513e-81	4.24269e-77	0.05	PPD2,TIFY4B
AT3G03790	3DAP Seed coat	0.184574	0.179	0.119	1.8169e-81	4.24683e-77	0.06	NA
AT1G10190	3DAP Seed coat	-0.593207	0.015	0.013	1.81964e-81	4.25322e-77	0.002	NA
AT5G59310	3DAP Seed coat	-1.90169	0.038	0.082	1.89307e-81	4.42486e-77	-0.044	AtLtpI-11,LTP4
AT2G20562	3DAP Seed coat	-11.0129	0	0.015	1.9258e-81	4.50137e-77	-0.015	TAX2
AT2G37585	3DAP Seed coat	0.265806	0.092	0.054	1.96547e-81	4.59409e-77	0.038	GlcAT14C
AT1G10750	3DAP Seed coat	-4.40411	0.002	0.02	2.08292e-81	4.86861e-77	-0.018	NA
AT3G45780	3DAP Seed coat	-6.53677	0	0.016	2.0868e-81	4.87768e-77	-0.016	JK224,NPH1,PHOT1,RPT1
AT3G45230	3DAP Seed coat	0.695048	0.045	0.021	2.15041e-81	5.02637e-77	0.024	APAP1
AT3G28720	3DAP Seed coat	0.562761	0.072	0.039	2.35348e-81	5.50102e-77	0.033	NA
AT3G59100	3DAP Seed coat	1.07161	0.076	0.05	2.39236e-81	5.5919e-77	0.026	ATGSL11,gsl11,GSL11
AT3G13080	3DAP Seed coat	0.927142	0.042	0.017	2.75107e-81	6.43034e-77	0.025	ABCC3,ATMRP3,MRP3
AT1G57610	3DAP Seed coat	0.672589	0.048	0.02	3.00637e-81	7.0271e-77	0.028	MCU2
AT4G26220	3DAP Seed coat	-1.43539	0.111	0.157	3.02418e-81	7.06873e-77	-0.046	CCoAOMT7
AT1G48420	3DAP Seed coat	0.151836	0.154	0.101	3.27765e-81	7.66119e-77	0.053	ACD1,ATACD1,AtDCD,D-CDES,DCD
AT1G22065	3DAP Seed coat	3.88494	0.012	0.001	3.3989e-81	7.94459e-77	0.011	NA
AT1G17380	3DAP Seed coat	2.26067	0.017	0.003	3.54872e-81	8.29478e-77	0.014	JAZ5,TIFY11A
AT5G58790	3DAP Seed coat	0.428188	0.09	0.056	3.65873e-81	8.55192e-77	0.034	NA
AT1G35350	3DAP Seed coat	1.44072	0.019	0.004	3.73032e-81	8.71926e-77	0.015	NA
AT2G38400	3DAP Seed coat	-1.92217	0.058	0.125	4.15449e-81	9.71071e-77	-0.067	AGT3
AT1G06130	3DAP Seed coat	0.412809	0.075	0.04	4.37569e-81	1.02277e-76	0.035	GLX2-4
AT3G53610	3DAP Seed coat	0.203142	0.153	0.106	4.67429e-81	1.09257e-76	0.047	ATRAB8,AtRab8B,AtRABE1a,RAB8
AT5G19310	3DAP Seed coat	-1.19609	0.078	0.135	5.40775e-81	1.26401e-76	-0.057	AtCHR23,CHR23
AT5G19730	3DAP Seed coat	0.130973	0.099	0.056	5.80932e-81	1.35787e-76	0.043	NA
AT2G30120	3DAP Seed coat	0.394192	0.084	0.049	6.15816e-81	1.43941e-76	0.035	FLX
AT1G76740	3DAP Seed coat	-2.24401	0.006	0.031	6.72735e-81	1.57245e-76	-0.025	NA
AT5G26180	3DAP Seed coat	0.415535	0.123	0.081	6.81358e-81	1.59261e-76	0.042	AtTRM4h,NSUN5,TRM4h
AT1G33410	3DAP Seed coat	0.436571	0.117	0.074	6.95143e-81	1.62483e-76	0.043	ATNUP160,NUP160,SAR1
AT4G11670	3DAP Seed coat	0.388874	0.136	0.089	7.69335e-81	1.79824e-76	0.047	NA
AT5G40660	3DAP Seed coat	0.654601	0.07	0.035	8.19832e-81	1.91627e-76	0.035	P12
AT4G32820	3DAP Seed coat	0.2163	0.171	0.115	9.44514e-81	2.20771e-76	0.056	CABIN1
AT3G08720	3DAP Seed coat	0.672618	0.053	0.024	1.00569e-80	2.35069e-76	0.029	ATPK19,ATPK2,ATS6K2,S6K2
AT1G74650	3DAP Seed coat	-7.4328	0	0.015	1.04705e-80	2.44736e-76	-0.015	ATMYB31,ATY13,MYB31
AT5G63970	3DAP Seed coat	-2.52476	0.016	0.046	1.28812e-80	3.01085e-76	-0.03	RGLG3
AT1G17285	3DAP Seed coat	-11.2279	0	0.015	1.31571e-80	3.07534e-76	-0.015	NA
AT3G15395	3DAP Seed coat	0.235627	0.133	0.086	1.4081e-80	3.29129e-76	0.047	NA
AT2G21185	3DAP Seed coat	0.930673	0.028	0.009	1.49765e-80	3.50061e-76	0.019	NA
AT5G36250	3DAP Seed coat	-1.44938	0.045	0.083	1.59633e-80	3.73126e-76	-0.038	PP2C74
AT1G09010	3DAP Seed coat	-1.37273	0.058	0.11	1.80047e-80	4.20841e-76	-0.052	NA
AT1G72470	3DAP Seed coat	1.05135	0.025	0.007	2.09632e-80	4.89994e-76	0.018	ATEXO70D1,EXO70D1
AT2G43090	3DAP Seed coat	0.244908	0.105	0.067	2.26631e-80	5.29727e-76	0.038	IPMI
AT3G62560	3DAP Seed coat	0.402634	0.07	0.038	2.26766e-80	5.30042e-76	0.032	Sar1d
AT3G01790	3DAP Seed coat	0.319035	0.132	0.092	2.48501e-80	5.80845e-76	0.04	NA
AT4G02930	3DAP Seed coat	0.402439	0.1	0.066	2.55745e-80	5.97778e-76	0.034	NA
AT1G68990	3DAP Seed coat	0.369387	0.157	0.109	2.58005e-80	6.03061e-76	0.048	MGP3,RPOTm
AT5G52180	3DAP Seed coat	0.664006	0.063	0.03	2.618e-80	6.11931e-76	0.033	NA
AT1G29990	3DAP Seed coat	0.35351	0.094	0.058	2.66633e-80	6.23228e-76	0.036	PFD6
AT3G52950	3DAP Seed coat	0.740028	0.055	0.026	2.67809e-80	6.25978e-76	0.029	NA
AT2G23690	3DAP Seed coat	1.19636	0.023	0.006	2.70912e-80	6.3323e-76	0.017	NA
AT2G13540	3DAP Seed coat	0.359875	0.117	0.074	2.73179e-80	6.38529e-76	0.043	ABH1,ATCBP80,CBP80,ENS
AT2G44940	3DAP Seed coat	1.38275	0.027	0.007	2.82387e-80	6.60052e-76	0.02	ERF34
AT2G23740	3DAP Seed coat	-1.38631	0.09	0.142	3.02542e-80	7.07162e-76	-0.052	SUVR5
AT5G20650	3DAP Seed coat	0.209381	0.103	0.064	3.18378e-80	7.44176e-76	0.039	AtCOPT5,COPT5
AT2G25100	3DAP Seed coat	0.531938	0.076	0.041	3.18867e-80	7.4532e-76	0.035	NA
AT5G05540	3DAP Seed coat	0.409516	0.125	0.084	3.43398e-80	8.02659e-76	0.041	SDN2
AT3G46460	3DAP Seed coat	0.337243	0.084	0.047	3.75359e-80	8.77364e-76	0.037	UBC13
AT2G16530	3DAP Seed coat	0.78016	0.043	0.019	3.81674e-80	8.92124e-76	0.024	PPRD2
AT1G77420	3DAP Seed coat	0.508351	0.067	0.034	4.00132e-80	9.35268e-76	0.033	MAGL5
AT1G45000	3DAP Seed coat	0.161015	0.157	0.106	4.04479e-80	9.4543e-76	0.051	RPT4b
AT5G16590	3DAP Seed coat	0.684368	0.048	0.019	4.05711e-80	9.48309e-76	0.029	LRR1
AT1G44110	3DAP Seed coat	-2.78531	0.004	0.025	4.31054e-80	1.00755e-75	-0.021	CYCA1;1
AT2G46192	3DAP Seed coat	0.800507	0.047	0.02	4.34228e-80	1.01497e-75	0.027	NA
AT4G26140	3DAP Seed coat	1.60391	0.026	0.007	4.61851e-80	1.07953e-75	0.019	BGAL12
AT1G43620	3DAP Seed coat	0.2357	0.101	0.059	4.64386e-80	1.08545e-75	0.042	TT15,TTG15,UGT80B1
AT3G50810	3DAP Seed coat	0.681618	0.06	0.03	4.67157e-80	1.09193e-75	0.03	CASPL5C2
AT1G54955	3DAP Seed coat	-12.4008	0	0.011	4.73512e-80	1.10679e-75	-0.011	NA
AT4G01460	3DAP Seed coat	-11.8984	0	0.016	4.73626e-80	1.10705e-75	-0.016	NA
AT5G09890	3DAP Seed coat	0.281986	0.134	0.087	4.83244e-80	1.12953e-75	0.047	NDR8
AT4G27760	3DAP Seed coat	-1.4015	0.044	0.089	4.90696e-80	1.14695e-75	-0.045	FEY,FEY3
AT4G21215	3DAP Seed coat	0.100686	0.111	0.066	5.07338e-80	1.18585e-75	0.045	NA
AT3G27890	3DAP Seed coat	0.465277	0.053	0.025	5.38154e-80	1.25788e-75	0.028	NQR
AT1G80750	3DAP Seed coat	0.386877	0.109	0.073	5.57126e-80	1.30223e-75	0.036	RPL7A
AT5G42700	3DAP Seed coat	-3.47466	0.003	0.038	5.6902e-80	1.33003e-75	-0.035	NA
AT3G03070	3DAP Seed coat	0.203332	0.141	0.093	6.77752e-80	1.58418e-75	0.048	NA
AT2G22900	3DAP Seed coat	-2.61991	0.01	0.034	6.7793e-80	1.58459e-75	-0.024	MAGT1,MUCI10
AT3G59310	3DAP Seed coat	0.651486	0.037	0.015	6.7816e-80	1.58513e-75	0.022	NA
AT1G65820	3DAP Seed coat	0.505762	0.071	0.039	6.86598e-80	1.60486e-75	0.032	NA
AT5G67500	3DAP Seed coat	0.17392	0.159	0.106	7.76977e-80	1.81611e-75	0.053	ATVDAC2,VDAC2
AT1G18160	3DAP Seed coat	0.108799	0.191	0.132	7.81141e-80	1.82584e-75	0.059	M3Kdelta7
AT5G13430	3DAP Seed coat	0.333249	0.085	0.051	8.14176e-80	1.90305e-75	0.034	RISP
AT1G32460	3DAP Seed coat	0.308995	0.093	0.057	8.26395e-80	1.93161e-75	0.036	NA
AT3G20670	3DAP Seed coat	0.381906	0.125	0.09	8.85547e-80	2.06988e-75	0.035	HTA13
AT5G04740	3DAP Seed coat	0.236914	0.1	0.063	9.03217e-80	2.11118e-75	0.037	ACR12
AT3G23700	3DAP Seed coat	-2.21272	0.007	0.035	9.30986e-80	2.17609e-75	-0.028	SRRP1
AT1G16340	3DAP Seed coat	0.44416	0.067	0.036	9.69666e-80	2.2665e-75	0.031	AtKDO8PS,ATKDSA2,ATKSDA
AT3G07350	3DAP Seed coat	-6.50038	0	0.016	9.89589e-80	2.31306e-75	-0.016	NA
AT3G25160	3DAP Seed coat	-3.32977	0.004	0.031	1.05893e-79	2.47514e-75	-0.027	NA
AT3G11520	3DAP Seed coat	-2.97078	0.003	0.023	1.06415e-79	2.48734e-75	-0.02	CYC2,CYCB1;3
AT4G28650	3DAP Seed coat	-6.82209	0	0.016	1.2572e-79	2.93859e-75	-0.016	MIK1,PXL2
AT3G46210	3DAP Seed coat	0.523831	0.102	0.065	1.54757e-79	3.6173e-75	0.037	NA
AT2G07709	3DAP Seed coat	0.843163	0.043	0.018	1.55838e-79	3.64255e-75	0.025	NA
AT5G63680	3DAP Seed coat	0.491703	0.061	0.032	1.70907e-79	3.99479e-75	0.029	NA
AT3G13630	3DAP Seed coat	3.62472	0.012	0.001	1.72794e-79	4.03889e-75	0.011	NA
AT5G16370	3DAP Seed coat	-3.31896	0.003	0.025	1.80524e-79	4.21957e-75	-0.022	AAE5
AT3G50710	3DAP Seed coat	2.28926	0.013	0.001	1.9098e-79	4.46397e-75	0.012	NA
AT1G17020	3DAP Seed coat	-4.97425	0.001	0.015	1.96012e-79	4.58159e-75	-0.014	ATSRG1,SRG1
AT1G09645	3DAP Seed coat	0.40143	0.066	0.033	2.07425e-79	4.84836e-75	0.033	NA
AT5G58490	3DAP Seed coat	0.22423	0.117	0.075	2.09198e-79	4.88979e-75	0.042	NA
AT2G03870	3DAP Seed coat	0.280397	0.101	0.065	2.19106e-79	5.12139e-75	0.036	EMB2816,LSM7
AT5G49040	3DAP Seed coat	-3.88785	0.003	0.023	2.72595e-79	6.37163e-75	-0.02	NA
AT1G07020	3DAP Seed coat	0.31176	0.113	0.072	2.79022e-79	6.52187e-75	0.041	NA
AT3G63200	3DAP Seed coat	0.496262	0.053	0.024	3.09912e-79	7.24388e-75	0.029	PLA,PLP9
AT5G10160	3DAP Seed coat	-1.62202	0.043	0.086	3.20858e-79	7.49973e-75	-0.043	NA
AT1G64380	3DAP Seed coat	0.917205	0.03	0.01	3.35086e-79	7.8323e-75	0.02	NA
AT5G01732	3DAP Seed coat	1.35786	0.02	0.005	3.37791e-79	7.89553e-75	0.015	NA
AT2G23080	3DAP Seed coat	0.479128	0.092	0.052	3.50249e-79	8.18672e-75	0.04	CKA3
AT4G34410	3DAP Seed coat	1.55733	0.027	0.007	3.58294e-79	8.37476e-75	0.02	ERF109,RRTF1
AT1G75510	3DAP Seed coat	0.237561	0.11	0.07	3.72486e-79	8.70649e-75	0.04	NA
AT2G03890	3DAP Seed coat	0.202607	0.115	0.069	3.8602e-79	9.02284e-75	0.046	ATPI4K,PI4K,UBDK
AT1G24450	3DAP Seed coat	0.394052	0.071	0.037	3.96712e-79	9.27274e-75	0.034	NFD2,RTL4
AT5G38820	3DAP Seed coat	1.92735	0.019	0.004	4.24512e-79	9.92254e-75	0.015	NA
AT5G03390	3DAP Seed coat	2.21953	0.015	0.002	4.32905e-79	1.01187e-74	0.013	AtDOA11
AT1G15110	3DAP Seed coat	-1.39178	0.043	0.085	4.35353e-79	1.01759e-74	-0.042	AtPSS1,PSS1
AT3G47340	3DAP Seed coat	1.35707	0.014	0.003	4.43059e-79	1.03561e-74	0.011	ASN1,AT-ASN1,DIN6
AT5G41685	3DAP Seed coat	0.288808	0.071	0.04	4.50626e-79	1.05329e-74	0.031	NA
AT3G57120	3DAP Seed coat	0.926485	0.038	0.014	4.7012e-79	1.09886e-74	0.024	NA
AT2G20590	3DAP Seed coat	-3.04051	0.003	0.025	4.91731e-79	1.14937e-74	-0.022	RTN17
AT3G11550	3DAP Seed coat	4.46943	0.011	0	4.98692e-79	1.16564e-74	0.011	CASP2
AT1G49400	3DAP Seed coat	0.432672	0.089	0.052	4.99351e-79	1.16718e-74	0.037	emb1129
AT2G34900	3DAP Seed coat	0.354175	0.147	0.1	5.11513e-79	1.19561e-74	0.047	GTE01,GTE1,IMB1
AT5G27550	3DAP Seed coat	-2.26016	0.009	0.036	5.78724e-79	1.35271e-74	-0.027	NA
AT1G74300	3DAP Seed coat	-2.99278	0.006	0.025	5.82903e-79	1.36248e-74	-0.019	NA
AT4G35290	3DAP Seed coat	-2.93846	0.008	0.03	6.174e-79	1.44311e-74	-0.022	ATGLR3.2,ATGLUR2,GLR3.2,GLUR2
AT4G05390	3DAP Seed coat	0.325749	0.082	0.046	6.3432e-79	1.48266e-74	0.036	ATRFNR1,RFNR1
AT5G45760	3DAP Seed coat	0.186821	0.121	0.08	7.06154e-79	1.65056e-74	0.041	NA
AT5G47110	3DAP Seed coat	-1.91748	0.022	0.062	7.40735e-79	1.73139e-74	-0.04	LIL3:2
AT1G34130	3DAP Seed coat	0.414239	0.085	0.052	7.41155e-79	1.73238e-74	0.033	STT3B
AT3G43510	3DAP Seed coat	0.543411	0.087	0.051	7.56892e-79	1.76916e-74	0.036	NA
AT1G55340	3DAP Seed coat	0.107922	0.206	0.149	7.70935e-79	1.80198e-74	0.057	NA
AT4G38270	3DAP Seed coat	0.211981	0.144	0.096	7.79567e-79	1.82216e-74	0.048	GAUT3
AT1G19340	3DAP Seed coat	0.899414	0.056	0.028	8.12132e-79	1.89828e-74	0.028	NA
AT3G57920	3DAP Seed coat	-11.2157	0	0.015	8.4486e-79	1.97478e-74	-0.015	SPL15
AT3G18890	3DAP Seed coat	-1.22591	0.06	0.109	8.4808e-79	1.9823e-74	-0.049	AtTic62,Tic62
AT5G06190	3DAP Seed coat	0.769087	0.043	0.019	9.02544e-79	2.10961e-74	0.024	NA
AT5G23250	3DAP Seed coat	0.487173	0.068	0.039	9.19548e-79	2.14935e-74	0.029	NA
AT1G02110	3DAP Seed coat	-1.52436	0.032	0.069	9.54318e-79	2.23062e-74	-0.037	NA
AT1G15410	3DAP Seed coat	-1.42072	0.048	0.089	9.92926e-79	2.32087e-74	-0.041	NA
AT1G35420	3DAP Seed coat	-3.93505	0.002	0.021	1.00822e-78	2.35662e-74	-0.019	NA
AT1G09867	3DAP Seed coat	0.541332	0.075	0.04	1.055e-78	2.46596e-74	0.035	NA
AT2G30280	3DAP Seed coat	0.439606	0.089	0.05	1.34356e-78	3.14043e-74	0.039	DMS4,RDM4
AT5G26740	3DAP Seed coat	0.322038	0.083	0.048	1.34769e-78	3.1501e-74	0.035	NA
AT3G27060	3DAP Seed coat	0.749118	0.08	0.048	1.35187e-78	3.15987e-74	0.032	ATTSO2,TSO2
AT4G02720	3DAP Seed coat	0.271248	0.161	0.111	1.36432e-78	3.18896e-74	0.05	MAS2
AT3G62840	3DAP Seed coat	0.104848	0.188	0.136	1.41308e-78	3.30294e-74	0.052	NA
AT5G49470	3DAP Seed coat	-1.799	0.02	0.053	1.45414e-78	3.39892e-74	-0.033	RAF10
AT1G10320	3DAP Seed coat	0.128144	0.252	0.186	1.47584e-78	3.44963e-74	0.066	NA
AT1G20370	3DAP Seed coat	0.555891	0.063	0.031	1.56681e-78	3.66226e-74	0.032	NA
AT3G47860	3DAP Seed coat	0.716552	0.049	0.023	1.6005e-78	3.74102e-74	0.026	CHL,LCNP
AT4G01590	3DAP Seed coat	0.40367	0.101	0.062	1.62024e-78	3.78715e-74	0.039	NA
AT5G45990	3DAP Seed coat	-2.74303	0.006	0.032	1.69502e-78	3.96193e-74	-0.026	NA
AT2G24820	3DAP Seed coat	-2.38911	0.008	0.034	1.93978e-78	4.53404e-74	-0.026	AtTic55,Tic55,TIC55-II
AT5G41800	3DAP Seed coat	0.416237	0.056	0.027	1.9472e-78	4.55139e-74	0.029	NA
AT4G26650	3DAP Seed coat	0.274715	0.12	0.075	2.08801e-78	4.88052e-74	0.045	NA
AT3G03660	3DAP Seed coat	-11.477	0	0.014	2.20709e-78	5.15886e-74	-0.014	WOX11
AT5G08620	3DAP Seed coat	0.632367	0.066	0.037	2.26988e-78	5.30561e-74	0.029	ATRH25,STRS2
AT5G44660	3DAP Seed coat	-1.33705	0.049	0.097	2.3338e-78	5.45504e-74	-0.048	NA
AT1G12270	3DAP Seed coat	0.41455	0.085	0.052	2.8394e-78	6.63682e-74	0.033	Hop1
AT3G21760	3DAP Seed coat	-10.93	0	0.013	3.03957e-78	7.10469e-74	-0.013	HYR1
AT5G03460	3DAP Seed coat	0.227748	0.11	0.072	3.1376e-78	7.33382e-74	0.038	NA
AT3G27730	3DAP Seed coat	-3.72223	0.001	0.023	3.50223e-78	8.18611e-74	-0.022	MER3,RCK
AT2G24690	3DAP Seed coat	0.117677	0.193	0.135	3.67661e-78	8.59372e-74	0.058	NA
AT2G15292	3DAP Seed coat	0.289497	0.12	0.076	3.82218e-78	8.93396e-74	0.044	NA
AT4G27610	3DAP Seed coat	0.351848	0.074	0.042	4.1376e-78	9.67123e-74	0.032	NA
AT5G46300	3DAP Seed coat	2.21461	0.014	0.004	4.23574e-78	9.90061e-74	0.01	NA
AT2G27900	3DAP Seed coat	0.12564	0.203	0.142	4.31703e-78	1.00906e-73	0.061	NA
AT4G34140	3DAP Seed coat	0.149123	0.157	0.108	4.37905e-78	1.02356e-73	0.049	NA
AT4G31540	3DAP Seed coat	0.292383	0.112	0.067	4.5359e-78	1.06022e-73	0.045	ATEXO70G1,EXO70G1
AT2G24280	3DAP Seed coat	0.107303	0.191	0.144	4.59062e-78	1.07301e-73	0.047	NA
AT1G52280	3DAP Seed coat	0.36696	0.056	0.026	5.11332e-78	1.19519e-73	0.03	AtRABG3d,RABG3d
AT3G25070	3DAP Seed coat	0.597206	0.049	0.022	5.49019e-78	1.28328e-73	0.027	AtRIN4,RIN4
AT2G15440	3DAP Seed coat	-10.9298	0	0.015	5.76529e-78	1.34758e-73	-0.015	NA
AT5G02200	3DAP Seed coat	2.23889	0.016	0.002	6.05977e-78	1.41641e-73	0.014	FHL
AT1G24510	3DAP Seed coat	0.20127	0.152	0.106	6.20194e-78	1.44964e-73	0.046	CCT5
AT2G32450	3DAP Seed coat	0.536436	0.064	0.032	7.61123e-78	1.77905e-73	0.032	NA
AT3G13950	3DAP Seed coat	2.78042	0.013	0.001	8.01293e-78	1.87294e-73	0.012	NA
AT1G44810	3DAP Seed coat	0.398218	0.089	0.049	1.00356e-77	2.34571e-73	0.04	GPL4
AT4G10770	3DAP Seed coat	-1.90746	0.029	0.061	1.02472e-77	2.39518e-73	-0.032	ATOPT7,OPT7
AT1G12380	3DAP Seed coat	0.722306	0.052	0.022	1.04568e-77	2.44417e-73	0.03	NA
AT1G12830	3DAP Seed coat	0.404482	0.114	0.074	1.05353e-77	2.46251e-73	0.04	NA
AT2G45450	3DAP Seed coat	-11.2295	0	0.015	1.09345e-77	2.55584e-73	-0.015	ZPR1
AT4G02460	3DAP Seed coat	0.574082	0.103	0.066	1.10235e-77	2.57663e-73	0.037	AtPMS1,PMS1
AT2G38650	3DAP Seed coat	0.110709	0.198	0.14	1.11238e-77	2.60008e-73	0.058	GAUT7,LGT7
AT1G61570	3DAP Seed coat	0.564932	0.075	0.044	1.12579e-77	2.63142e-73	0.031	TIM13
AT3G52040	3DAP Seed coat	0.393794	0.1	0.063	1.17869e-77	2.75507e-73	0.037	NA
AT3G19515	3DAP Seed coat	0.29057	0.121	0.075	1.20452e-77	2.81545e-73	0.046	NA
AT2G38550	3DAP Seed coat	0.216647	0.108	0.069	1.2397e-77	2.89768e-73	0.039	FAX2
AT3G03050	3DAP Seed coat	0.414268	0.098	0.056	1.37944e-77	3.2243e-73	0.042	ATCSLD3,CSLD3,KJK,RHD7
AT1G76540	3DAP Seed coat	-2.75553	0.004	0.026	1.38047e-77	3.22671e-73	-0.022	CDKB2;1
AT3G13860	3DAP Seed coat	0.580096	0.078	0.044	1.41691e-77	3.31188e-73	0.034	HSP60-3A
AT2G18040	3DAP Seed coat	0.247979	0.103	0.065	1.42365e-77	3.32765e-73	0.038	PIN1AT
AT4G36420	3DAP Seed coat	0.569907	0.074	0.041	1.4454e-77	3.37848e-73	0.033	NA
AT1G34575	3DAP Seed coat	4.64	0.011	0.001	1.46145e-77	3.416e-73	0.01	AtBBE14
AT4G31080	3DAP Seed coat	0.334485	0.095	0.058	1.47635e-77	3.45081e-73	0.037	LNP2,LNP2.1,LNP2.2,LNPA
AT2G21120	3DAP Seed coat	0.40284	0.089	0.052	1.54103e-77	3.602e-73	0.037	AVI2,ENOR3
AT5G26751	3DAP Seed coat	0.183122	0.153	0.102	1.61261e-77	3.76931e-73	0.051	ASKalpha,ATSK11,SK
AT5G58030	3DAP Seed coat	0.313274	0.095	0.056	1.67728e-77	3.92048e-73	0.039	TRAPPC5
AT1G24030	3DAP Seed coat	0.884008	0.03	0.01	1.695e-77	3.9619e-73	0.02	PBL28
AT4G11380	3DAP Seed coat	0.299161	0.105	0.065	1.72118e-77	4.02308e-73	0.04	NA
AT3G20300	3DAP Seed coat	2.38031	0.014	0.002	1.75029e-77	4.09113e-73	0.012	NA
AT1G59980	3DAP Seed coat	0.324486	0.119	0.076	1.758e-77	4.10915e-73	0.043	ARL2,ATDJC39,GPS4
ATMG00560	3DAP Seed coat	0.938104	0.042	0.017	1.78948e-77	4.18274e-73	0.025	RPL2
AT2G17620	3DAP Seed coat	-5.19632	0.001	0.015	1.99319e-77	4.65889e-73	-0.014	CYCB2;1
AT2G37200	3DAP Seed coat	0.55773	0.044	0.019	2.00317e-77	4.68221e-73	0.025	CASPL5A1
AT4G32910	3DAP Seed coat	0.440666	0.096	0.059	2.03426e-77	4.75488e-73	0.037	NUP85,SBB1
AT1G67250	3DAP Seed coat	0.32253	0.077	0.048	2.03698e-77	4.76124e-73	0.029	UMP1a
AT2G21390	3DAP Seed coat	0.102683	0.175	0.123	2.05958e-77	4.81406e-73	0.052	NA
AT4G01270	3DAP Seed coat	-1.33905	0.023	0.062	2.07423e-77	4.84831e-73	-0.039	NA
AT1G70250	3DAP Seed coat	1.14943	0.04	0.017	2.08611e-77	4.87608e-73	0.023	LTPG32
AT3G12980	3DAP Seed coat	-0.997567	0.123	0.184	2.09722e-77	4.90205e-73	-0.061	ATHPCAT4,HAC5
AT2G17390	3DAP Seed coat	0.122969	0.158	0.113	2.41341e-77	5.6411e-73	0.045	AKR2B
AT2G45110	3DAP Seed coat	0.181032	0.018	0.012	2.51977e-77	5.88972e-73	0.006	ATEXPB4,ATHEXP,EXPB4
AT5G05210	3DAP Seed coat	0.283287	0.158	0.109	2.77471e-77	6.4856e-73	0.049	NA
AT2G39690	3DAP Seed coat	-11.3686	0	0.013	2.8557e-77	6.6749e-73	-0.013	NA
AT2G24030	3DAP Seed coat	-3.90077	0.003	0.035	3.0024e-77	7.0178e-73	-0.032	NA
AT1G19360	3DAP Seed coat	0.560235	0.059	0.029	3.27766e-77	7.66121e-73	0.03	RRA3
AT5G10460	3DAP Seed coat	0.406544	0.1	0.059	3.39401e-77	7.93316e-73	0.041	NA
AT1G51400	3DAP Seed coat	-1.67155	0.027	0.068	3.70103e-77	8.65079e-73	-0.041	NA
AT2G27450	3DAP Seed coat	0.612781	0.058	0.03	3.71653e-77	8.68701e-73	0.028	ATNLP1,CPA,NLP1
AT1G53390	3DAP Seed coat	-2.29059	0.026	0.05	4.19982e-77	9.81666e-73	-0.024	ABCG24
AT3G48900	3DAP Seed coat	-2.18218	0.008	0.034	4.50805e-77	1.05371e-72	-0.026	AtSEND1,SEND1
AT2G18220	3DAP Seed coat	0.390467	0.144	0.1	4.59972e-77	1.07514e-72	0.044	AtNOC2,NOC2
AT2G22400	3DAP Seed coat	0.266133	0.164	0.116	4.72794e-77	1.10511e-72	0.048	AtTRM4b,TRM4B
AT5G28290	3DAP Seed coat	0.479569	0.1	0.057	4.94518e-77	1.15589e-72	0.043	ATNEK3,NEK3
AT2G41830	3DAP Seed coat	0.382374	0.09	0.052	5.9134e-77	1.3822e-72	0.038	NA
AT3G27020	3DAP Seed coat	-1.93383	0.022	0.054	6.06984e-77	1.41876e-72	-0.032	AtYSL6,YSL6
AT5G08440	3DAP Seed coat	-1.32893	0.053	0.1	6.44338e-77	1.50608e-72	-0.047	NA
AT4G18820	3DAP Seed coat	-2.3062	0.018	0.048	6.66363e-77	1.55756e-72	-0.03	NA
AT2G25300	3DAP Seed coat	0.728059	0.051	0.024	7.26095e-77	1.69717e-72	0.027	HPGT3
AT3G26100	3DAP Seed coat	-0.242433	0.383	0.266	7.32293e-77	1.71166e-72	0.117	NA
AT2G44210	3DAP Seed coat	0.880258	0.039	0.018	7.37445e-77	1.7237e-72	0.021	NA
ATCG00290	3DAP Seed coat	-2.04895	0.016	0.045	7.4009e-77	1.72989e-72	-0.029	NA
AT4G24270	3DAP Seed coat	0.485418	0.1	0.06	7.71295e-77	1.80282e-72	0.04	EMB140
AT5G16200	3DAP Seed coat	0.69612	0.042	0.017	7.76179e-77	1.81424e-72	0.025	NA
AT5G47455	3DAP Seed coat	0.636306	0.075	0.043	8.10079e-77	1.89348e-72	0.032	NA
AT3G17860	3DAP Seed coat	1.33487	0.027	0.008	8.12026e-77	1.89803e-72	0.019	JAI3,JAZ3,TIFY6B
AT2G46240	3DAP Seed coat	0.429899	0.105	0.064	8.80112e-77	2.05717e-72	0.041	ATBAG6,BAG6
AT2G02147	3DAP Seed coat	-0.254932	0.043	0.03	9.39748e-77	2.19657e-72	0.013	LCR73
AT1G61690	3DAP Seed coat	0.242854	0.138	0.091	9.73281e-77	2.27495e-72	0.047	FYVE4
AT5G16610	3DAP Seed coat	0.404982	0.094	0.057	1.01828e-76	2.38013e-72	0.037	NA
AT3G47410	3DAP Seed coat	-10.9984	0	0.014	1.02701e-76	2.40053e-72	-0.014	NA
AT5G41950	3DAP Seed coat	0.23615	0.147	0.098	1.05949e-76	2.47645e-72	0.049	HLB1
AT1G20610	3DAP Seed coat	-2.33348	0.008	0.035	1.08622e-76	2.53893e-72	-0.027	CYCB2;3
AT2G01410	3DAP Seed coat	0.86094	0.036	0.015	1.13562e-76	2.65439e-72	0.021	NA
AT2G39630	3DAP Seed coat	0.295069	0.1	0.061	1.18042e-76	2.75911e-72	0.039	NA
AT1G63140	3DAP Seed coat	0.535142	0.036	0.014	1.19917e-76	2.80294e-72	0.022	NA
AT5G49530	3DAP Seed coat	0.211644	0.178	0.124	1.22604e-76	2.86575e-72	0.054	NA
AT1G03106	3DAP Seed coat	-6.59633	0	0.016	1.22924e-76	2.87323e-72	-0.016	NA
AT1G57980	3DAP Seed coat	1.00966	0.032	0.011	1.28335e-76	2.99971e-72	0.021	NA
AT5G51050	3DAP Seed coat	0.501121	0.067	0.036	1.33678e-76	3.12458e-72	0.031	APC2
AT1G51010	3DAP Seed coat	2.14972	0.015	0.004	1.45064e-76	3.39071e-72	0.011	NA
AT5G63770	3DAP Seed coat	0.276988	0.141	0.094	1.54632e-76	3.61437e-72	0.047	ATDGK2,DGK2
AT4G25720	3DAP Seed coat	0.327186	0.101	0.063	1.63836e-76	3.82951e-72	0.038	ATQC,QC,QCT
AT1G09650	3DAP Seed coat	1.43734	0.022	0.006	1.72157e-76	4.02399e-72	0.016	NA
AT4G32260	3DAP Seed coat	-1.04101	0.165	0.242	1.75187e-76	4.09481e-72	-0.077	PDE334
AT3G13570	3DAP Seed coat	0.107434	0.192	0.137	2.02364e-76	4.73005e-72	0.055	At-SCL30A,SCL30A
AT5G62580	3DAP Seed coat	-2.30829	0.019	0.046	2.16838e-76	5.06837e-72	-0.027	NA
AT2G05914	3DAP Seed coat	-4.72915	0.001	0.018	2.38704e-76	5.57947e-72	-0.017	NA
AT3G61490	3DAP Seed coat	0.433834	0.08	0.042	2.40362e-76	5.61821e-72	0.038	NA
AT2G43430	3DAP Seed coat	0.299094	0.108	0.069	2.40596e-76	5.62369e-72	0.039	GLX2-1,GLY1,GLYII4
AT5G23420	3DAP Seed coat	0.440129	0.113	0.076	2.49248e-76	5.82593e-72	0.037	HMGB6
AT1G17220	3DAP Seed coat	-1.22829	0.067	0.118	2.56403e-76	5.99315e-72	-0.051	FUG1
AT2G01580	3DAP Seed coat	-11.4799	0	0.015	2.68174e-76	6.26831e-72	-0.015	NA
AT5G03080	3DAP Seed coat	0.209919	0.079	0.045	2.76717e-76	6.46799e-72	0.034	LPPgamma
AT5G66770	3DAP Seed coat	0.570804	0.073	0.04	3.48447e-76	8.1446e-72	0.033	NA
AT1G28110	3DAP Seed coat	-2.54575	0.017	0.045	3.5534e-76	8.30572e-72	-0.028	SCPL45
AT2G46620	3DAP Seed coat	0.424293	0.068	0.035	3.69026e-76	8.62561e-72	0.033	NA
AT1G53000	3DAP Seed coat	0.396564	0.069	0.04	3.69461e-76	8.63578e-72	0.029	AtCKS,CKS,KDSB
AT5G47910	3DAP Seed coat	-2.85187	0.008	0.029	3.69922e-76	8.64656e-72	-0.021	ATRBOHD,DELT1,RBOHD
AT3G27230	3DAP Seed coat	0.29237	0.102	0.06	4.18976e-76	9.79315e-72	0.042	NA
AT3G54110	3DAP Seed coat	0.210032	0.105	0.067	4.28035e-76	1.00049e-71	0.038	ATPUMP1,ATUCP1,PUMP1,UCP,UCP1
AT3G51640	3DAP Seed coat	0.225452	0.121	0.077	4.73919e-76	1.10774e-71	0.044	NA
AT5G51290	3DAP Seed coat	0.159673	0.134	0.096	4.8815e-76	1.141e-71	0.038	ACD5
AT3G33528	3DAP Seed coat	-1.42026	0.019	0.053	5.1218e-76	1.19717e-71	-0.034	NA
AT5G66052	3DAP Seed coat	0.440599	0.049	0.021	5.54346e-76	1.29573e-71	0.028	NA
AT1G18270	3DAP Seed coat	-1.26372	0.099	0.159	5.84861e-76	1.36705e-71	-0.06	NA
AT3G05060	3DAP Seed coat	0.203642	0.163	0.121	5.91247e-76	1.38198e-71	0.042	NA
AT1G68340	3DAP Seed coat	0.577145	0.054	0.029	6.51117e-76	1.52192e-71	0.025	NA
AT1G15180	3DAP Seed coat	-4.9554	0.001	0.019	6.86583e-76	1.60482e-71	-0.018	NA
AT2G01970	3DAP Seed coat	0.150694	0.138	0.091	7.19007e-76	1.68061e-71	0.047	NA
AT5G66580	3DAP Seed coat	1.7993	0.019	0.004	7.4895e-76	1.75059e-71	0.015	NA
AT3G04340	3DAP Seed coat	0.212987	0.168	0.118	7.60274e-76	1.77706e-71	0.05	EMB2458,FtsHi5
AT5G56790	3DAP Seed coat	-1.50145	0.031	0.067	8.67598e-76	2.02792e-71	-0.036	NA
AT3G18190	3DAP Seed coat	0.248479	0.095	0.06	9.16716e-76	2.14273e-71	0.035	CCT4
AT5G46160	3DAP Seed coat	-3.09177	0.003	0.024	9.47161e-76	2.21389e-71	-0.021	NA
AT1G14380	3DAP Seed coat	-0.190518	0.481	0.342	1.00055e-75	2.33868e-71	0.139	IQD28
AT3G57320	3DAP Seed coat	0.814169	0.047	0.021	1.0178e-75	2.379e-71	0.026	NA
AT5G57040	3DAP Seed coat	0.675221	0.046	0.022	1.06326e-75	2.48526e-71	0.024	GLXI-like;11
AT3G57710	3DAP Seed coat	0.492435	0.065	0.033	1.08377e-75	2.5332e-71	0.032	RKS1,ZRK1
ATMG00020	3DAP Seed coat	0.176099	0.937	0.874	1.1104e-75	2.59544e-71	0.063	NA
AT2G14090	3DAP Seed coat	0.641359	0.051	0.022	1.39181e-75	3.25322e-71	0.029	NA
AT5G37070	3DAP Seed coat	0.700343	0.039	0.015	1.70524e-75	3.98583e-71	0.024	NA
AT1G15970	3DAP Seed coat	0.331426	0.064	0.034	1.7316e-75	4.04745e-71	0.03	NA
AT1G51070	3DAP Seed coat	0.345174	0.08	0.046	1.93466e-75	4.52206e-71	0.034	bHLH115
AT3G03828	3DAP Seed coat	-0.162414	0.018	0.018	1.96544e-75	4.59401e-71	0	NA
AT4G02590	3DAP Seed coat	0.100763	0.116	0.068	2.23998e-75	5.23574e-71	0.048	bHLH059,PFB1,UNE12
AT1G50710	3DAP Seed coat	0.333204	0.094	0.056	2.32522e-75	5.43497e-71	0.038	2025-08-04
AT2G43375	3DAP Seed coat	0.280997	0.098	0.06	2.34976e-75	5.49233e-71	0.038	NA
AT1G13607	3DAP Seed coat	-4.17621	0.002	0.015	2.41462e-75	5.64394e-71	-0.013	NA
AT5G37247	3DAP Seed coat	-3.49157	0.003	0.025	2.52413e-75	5.89989e-71	-0.022	NA
AT2G14120	3DAP Seed coat	0.13389	0.182	0.129	3.63902e-75	8.50583e-71	0.053	DRP3B
AT2G45900	3DAP Seed coat	-4.42379	0.002	0.019	3.73981e-75	8.74142e-71	-0.017	TRM13
AT4G01140	3DAP Seed coat	-3.7254	0.003	0.02	3.78085e-75	8.83737e-71	-0.017	NA
AT5G37240	3DAP Seed coat	-3.49815	0.003	0.022	3.87276e-75	9.05219e-71	-0.019	NA
AT1G77260	3DAP Seed coat	0.16877	0.163	0.122	3.97012e-75	9.27975e-71	0.041	NA
AT1G08165	3DAP Seed coat	2.88113	0.013	0.002	4.78664e-75	1.11883e-70	0.011	NA
AT4G25080	3DAP Seed coat	-1.80472	0.022	0.058	5.00195e-75	1.16916e-70	-0.036	CHLM
AT4G22220	3DAP Seed coat	0.148421	0.111	0.072	6.1622e-75	1.44035e-70	0.039	ATISU1,ISU1
AT1G11000	3DAP Seed coat	-3.75159	0.003	0.021	6.79822e-75	1.58902e-70	-0.018	ATMLO4,MLO4
AT2G42010	3DAP Seed coat	0.354952	0.118	0.077	6.84539e-75	1.60004e-70	0.041	PLDBETA,PLDBETA1
AT3G06030	3DAP Seed coat	-3.26434	0.003	0.024	6.92443e-75	1.61852e-70	-0.021	ANP3,AtANP3,MAPKKK12,NP3
AT2G27590	3DAP Seed coat	0.879915	0.043	0.019	6.96679e-75	1.62842e-70	0.024	NA
AT1G16720	3DAP Seed coat	-1.19078	0.075	0.128	8.53948e-75	1.99602e-70	-0.053	HCF173
AT4G00330	3DAP Seed coat	0.658944	0.036	0.014	8.85213e-75	2.0691e-70	0.022	CRCK2
AT1G52905	3DAP Seed coat	0.687321	0.058	0.032	8.88884e-75	2.07768e-70	0.026	NA
AT5G52340	3DAP Seed coat	1.04715	0.042	0.02	9.038e-75	2.11254e-70	0.022	ATEXO70A2,EXO70A2
AT2G04390	3DAP Seed coat	0.168331	0.149	0.108	1.00613e-74	2.35173e-70	0.041	dS17
AT5G20080	3DAP Seed coat	0.297395	0.101	0.066	1.23703e-74	2.89144e-70	0.035	NA
AT3G05230	3DAP Seed coat	0.35896	0.074	0.047	1.24797e-74	2.91701e-70	0.027	PUB63
AT1G67740	3DAP Seed coat	-1.46566	0.05	0.101	1.24824e-74	2.91764e-70	-0.051	PSBY,YCF32
AT1G08480	3DAP Seed coat	0.199479	0.101	0.064	1.27868e-74	2.98879e-70	0.037	SDH6
AT2G44620	3DAP Seed coat	0.342064	0.087	0.053	1.38861e-74	3.24573e-70	0.034	mtACP-1,mtACP1
AT4G37650	3DAP Seed coat	0.718778	0.03	0.012	1.42265e-74	3.3253e-70	0.018	EAL1,SGR7,SHR
AT3G58160	3DAP Seed coat	0.284727	0.144	0.097	1.49009e-74	3.48294e-70	0.047	ATMYOS3,ATXIJ,MYA3,XI-16,XIJ
AT1G05720	3DAP Seed coat	0.398628	0.055	0.03	1.49333e-74	3.49051e-70	0.025	NA
AT3G49780	3DAP Seed coat	-0.466932	0.198	0.14	1.57965e-74	3.69227e-70	0.058	ATPSK3,ATPSK4,PSK4
AT1G12530	3DAP Seed coat	0.639314	0.054	0.026	1.77533e-74	4.14965e-70	0.028	MOS9
AT2G23060	3DAP Seed coat	-3.67256	0.003	0.018	1.86065e-74	4.34908e-70	-0.015	NA
AT2G31670	3DAP Seed coat	0.339504	0.082	0.048	1.90831e-74	4.46048e-70	0.034	UP3
AT3G25040	3DAP Seed coat	0.338394	0.081	0.049	2.28584e-74	5.34291e-70	0.032	ERD2B
AT2G24140	3DAP Seed coat	-5.15525	0.001	0.016	2.39232e-74	5.59182e-70	-0.015	NA
AT2G44120	3DAP Seed coat	0.114491	0.173	0.132	2.46503e-74	5.76176e-70	0.041	NA
AT5G44250	3DAP Seed coat	0.43453	0.075	0.043	2.54793e-74	5.95553e-70	0.032	NA
AT2G19582	3DAP Seed coat	0.278069	0.079	0.041	2.81853e-74	6.58804e-70	0.038	NA
AT4G12970	3DAP Seed coat	1.06162	0.023	0.006	2.92213e-74	6.83019e-70	0.017	AtEPFL9,EPFL9,STOMAGEN
AT3G61220	3DAP Seed coat	-2.45916	0.01	0.033	2.92341e-74	6.83317e-70	-0.023	SDR1
AT1G17250	3DAP Seed coat	2.46985	0.014	0.002	3.03466e-74	7.09321e-70	0.012	AtRLP3,RFO2,RLP3
AT2G40960	3DAP Seed coat	-3.22536	0.004	0.035	3.11128e-74	7.2723e-70	-0.031	NA
AT3G52710	3DAP Seed coat	0.624349	0.038	0.015	3.24828e-74	7.59254e-70	0.023	NA
AT2G06200	3DAP Seed coat	-11.1691	0	0.012	3.25093e-74	7.59871e-70	-0.012	AtGRF6,GRF6
AT1G35186	3DAP Seed coat	1.45626	0.018	0.004	3.32351e-74	7.76837e-70	0.014	NA
AT2G40140	3DAP Seed coat	0.348073	0.068	0.038	3.35461e-74	7.84107e-70	0.03	ATSZF2,CZF1,SZF2,TZF10,ZFAR1
AT3G24190	3DAP Seed coat	0.362506	0.111	0.07	3.55488e-74	8.30917e-70	0.041	NA
AT1G63470	3DAP Seed coat	0.312215	0.079	0.044	4.42431e-74	1.03414e-69	0.035	AHL5
AT4G15950	3DAP Seed coat	0.608239	0.063	0.032	4.44838e-74	1.03977e-69	0.031	NRPD4,NRPE4,RDM2
AT1G58025	3DAP Seed coat	0.22292	0.151	0.106	4.48873e-74	1.0492e-69	0.045	NA
AT1G03720	3DAP Seed coat	3.28035	0.012	0.001	5.03445e-74	1.17675e-69	0.011	NA
AT1G20823	3DAP Seed coat	-1.67928	0.02	0.051	5.54179e-74	1.29534e-69	-0.031	AtATL80,ATL80
AT2G08820	3DAP Seed coat	1.14762	0.022	0.007	6.48601e-74	1.51604e-69	0.015	NA
AT4G03945	3DAP Seed coat	0.803081	0.022	0.017	6.68782e-74	1.56321e-69	0.005	NA
AT5G62610	3DAP Seed coat	0.297284	0.102	0.064	7.40062e-74	1.72982e-69	0.038	NA
AT1G78790	3DAP Seed coat	0.454528	0.079	0.048	7.74798e-74	1.81101e-69	0.031	AtMHF2,MHF2
AT4G22780	3DAP Seed coat	0.229642	0.085	0.048	9.1482e-74	2.1383e-69	0.037	ACR7
AT4G24380	3DAP Seed coat	1.02865	0.042	0.021	9.54461e-74	2.23096e-69	0.021	NA
AT3G46060	3DAP Seed coat	0.177292	0.137	0.091	9.62952e-74	2.2508e-69	0.046	ARA-3,ARA3,ATRAB8A,ATRABE1C,RAB8A,RABE1c
AT3G01516	3DAP Seed coat	-5.88158	0.001	0.015	1.06624e-73	2.49223e-69	-0.014	NA
AT5G18310	3DAP Seed coat	-1.45118	0.065	0.098	1.14002e-73	2.66468e-69	-0.033	NA
AT3G10090	3DAP Seed coat	0.614717	0.058	0.031	1.17944e-73	2.75683e-69	0.027	NA
AT4G29870	3DAP Seed coat	0.503171	0.069	0.038	1.1848e-73	2.76934e-69	0.031	NA
AT3G26780	3DAP Seed coat	0.364563	0.057	0.029	1.21037e-73	2.82911e-69	0.028	MEF14
AT4G21580	3DAP Seed coat	0.35277	0.074	0.042	1.22283e-73	2.85825e-69	0.032	NA
AT3G26380	3DAP Seed coat	0.235151	0.081	0.045	1.32191e-73	3.08984e-69	0.036	APSE
AT1G61275	3DAP Seed coat	1.37234	0.028	0.009	1.43293e-73	3.34934e-69	0.019	NA
AT2G22840	3DAP Seed coat	-1.82274	0.017	0.044	1.49703e-73	3.49916e-69	-0.027	AtGRF1,GRF1
AT3G60390	3DAP Seed coat	-5.56073	0	0.015	1.65168e-73	3.86064e-69	-0.015	HAT3
AT5G15950	3DAP Seed coat	-3.83221	0.002	0.025	1.68951e-73	3.94907e-69	-0.023	SAMDC2
AT2G05760	3DAP Seed coat	1.067	0.037	0.014	1.85351e-73	4.3324e-69	0.023	NAT1
AT3G52890	3DAP Seed coat	0.264539	0.142	0.092	1.88418e-73	4.40408e-69	0.05	KIPK
AT4G00520	3DAP Seed coat	0.627795	0.071	0.041	1.93038e-73	4.51208e-69	0.03	NA
AT2G37420	3DAP Seed coat	-2.24048	0.01	0.04	1.97561e-73	4.61779e-69	-0.03	NA
AT5G49015	3DAP Seed coat	-1.89406	0.014	0.037	1.98054e-73	4.62932e-69	-0.023	NA
AT2G24290	3DAP Seed coat	0.556398	0.057	0.028	2.01778e-73	4.71636e-69	0.029	NA
AT1G58350	3DAP Seed coat	0.148726	0.204	0.143	2.10839e-73	4.92816e-69	0.061	ZW18
AT4G16845	3DAP Seed coat	0.156678	0.146	0.096	2.13336e-73	4.9865e-69	0.05	VRN2
AT1G04047	3DAP Seed coat	2.52585	0.016	0.003	2.29704e-73	5.36911e-69	0.013	NA
AT4G27620	3DAP Seed coat	0.45862	0.062	0.033	2.45225e-73	5.7319e-69	0.029	NA
AT3G52470	3DAP Seed coat	2.75237	0.012	0.001	2.55661e-73	5.97581e-69	0.011	NA
AT1G16330	3DAP Seed coat	-2.94186	0.002	0.022	2.67046e-73	6.24193e-69	-0.02	CYCB3;1
AT3G57630	3DAP Seed coat	0.20549	0.073	0.04	3.01085e-73	7.03756e-69	0.033	ExAD
AT2G44200	3DAP Seed coat	0.224017	0.154	0.105	3.0911e-73	7.22513e-69	0.049	NA
AT5G17640	3DAP Seed coat	0.467383	0.048	0.022	3.41342e-73	7.97854e-69	0.026	ASG1
AT5G20180	3DAP Seed coat	0.67628	0.057	0.03	3.47876e-73	8.13126e-69	0.027	NA
AT5G60600	3DAP Seed coat	-1.10819	0.118	0.179	3.62029e-73	8.46207e-69	-0.061	CLB4,CSB3,GCPE,HDS,ISPG
ATMG01360	3DAP Seed coat	0.205619	0.115	0.075	3.89311e-73	9.09975e-69	0.04	COX1
AT4G12390	3DAP Seed coat	0.810224	0.036	0.014	4.17649e-73	9.76212e-69	0.022	PME1
AT1G43700	3DAP Seed coat	0.286976	0.108	0.07	4.19557e-73	9.80673e-69	0.038	AtVIP1,SUE3,VIP1
AT1G70230	3DAP Seed coat	4.88066	0.01	0	4.24645e-73	9.92566e-69	0.01	AXY4,TBL27
AT4G24160	3DAP Seed coat	0.271677	0.073	0.042	4.87123e-73	1.1386e-68	0.031	NA
AT5G36890	3DAP Seed coat	0.354931	0.093	0.06	5.26604e-73	1.23088e-68	0.033	BGLU42
AT2G41680	3DAP Seed coat	-1.57974	0.035	0.081	5.37815e-73	1.25709e-68	-0.046	NTRC
AT2G43870	3DAP Seed coat	-11.2462	0	0.012	5.77706e-73	1.35033e-68	-0.012	NA
AT1G47980	3DAP Seed coat	-11.3996	0	0.013	5.77715e-73	1.35035e-68	-0.013	NA
AT1G22980	3DAP Seed coat	1.5883	0.022	0.006	5.80748e-73	1.35744e-68	0.016	NA
AT5G22510	3DAP Seed coat	0.240674	0.13	0.087	6.24591e-73	1.45992e-68	0.043	A/N-InvE,At-A/N-InvE,INV-E
AT1G02770	3DAP Seed coat	-1.71786	0.025	0.064	6.95339e-73	1.62529e-68	-0.039	NA
AT5G57015	3DAP Seed coat	0.205867	0.13	0.085	7.16298e-73	1.67427e-68	0.045	ckl12
AT3G13010	3DAP Seed coat	-4.15699	0.001	0.028	7.39455e-73	1.7284e-68	-0.027	NA
AT5G27270	3DAP Seed coat	0.383904	0.09	0.054	7.71146e-73	1.80248e-68	0.036	EMB976,PDM4
AT2G19900	3DAP Seed coat	-6.44585	0	0.014	7.7515e-73	1.81184e-68	-0.014	ATNADP-ME1,NADP-ME1
AT1G73940	3DAP Seed coat	0.441727	0.055	0.032	7.75634e-73	1.81297e-68	0.023	NA
AT5G19940	3DAP Seed coat	-1.32682	0.043	0.085	7.90165e-73	1.84693e-68	-0.042	FBN6
AT4G11300	3DAP Seed coat	-6.41952	0	0.013	8.7321e-73	2.04104e-68	-0.013	NA
AT5G18633	3DAP Seed coat	-5.17383	0.001	0.017	8.74179e-73	2.04331e-68	-0.016	NA
AT3G45600	3DAP Seed coat	-1.64231	0.023	0.051	8.81159e-73	2.05962e-68	-0.028	TET3
AT2G07711	3DAP Seed coat	0.695099	0.045	0.02	9.07036e-73	2.12011e-68	0.025	NA
AT2G42210	3DAP Seed coat	0.211553	0.126	0.081	9.79356e-73	2.28915e-68	0.045	ATOEP16-3,OEP16-3
AT1G31410	3DAP Seed coat	0.36841	0.11	0.069	9.83446e-73	2.29871e-68	0.041	ENF2
AT5G11970	3DAP Seed coat	0.688334	0.041	0.017	9.91092e-73	2.31658e-68	0.024	NA
AT3G27620	3DAP Seed coat	1.55876	0.02	0.005	9.94706e-73	2.32502e-68	0.015	AOX1C
AT1G30200	3DAP Seed coat	0.108788	0.133	0.086	1.06975e-72	2.50043e-68	0.047	NA
AT5G25630	3DAP Seed coat	-1.16733	0.087	0.149	1.16602e-72	2.72545e-68	-0.062	NA
AT1G65960	3DAP Seed coat	1.29704	0.022	0.006	1.18086e-72	2.76013e-68	0.016	GAD2
AT5G55500	3DAP Seed coat	0.376248	0.075	0.039	1.31988e-72	3.0851e-68	0.036	ATXYLT,XYLT
AT1G50040	3DAP Seed coat	1.70604	0.019	0.005	1.56417e-72	3.6561e-68	0.014	NA
AT1G23980	3DAP Seed coat	0.348705	0.051	0.024	1.64807e-72	3.85221e-68	0.027	ATL47
AT4G26455	3DAP Seed coat	0.430645	0.067	0.035	1.75282e-72	4.09703e-68	0.032	AtWIP1,WIP1
AT4G27340	3DAP Seed coat	0.726146	0.055	0.028	1.80365e-72	4.21585e-68	0.027	AtTRM5b,TRM5b
AT1G15740	3DAP Seed coat	0.102906	0.138	0.101	1.96067e-72	4.58288e-68	0.037	NA
AT4G15630	3DAP Seed coat	-2.61573	0.016	0.043	2.2262e-72	5.20351e-68	-0.027	CASPL1E1
AT2G25610	3DAP Seed coat	0.479297	0.06	0.029	2.42204e-72	5.66128e-68	0.031	VHA-c"
AT3G27430	3DAP Seed coat	0.20421	0.094	0.062	2.51894e-72	5.88777e-68	0.032	PBB1
AT2G29530	3DAP Seed coat	0.516196	0.068	0.039	2.5332e-72	5.9211e-68	0.029	AtTIM10,TIM10
AT5G07680	3DAP Seed coat	-2.64947	0.013	0.036	2.73121e-72	6.38394e-68	-0.023	ANAC079,ANAC080,ATNAC4,NAC080,NAC4
AT3G03300	3DAP Seed coat	0.101559	0.186	0.131	2.78353e-72	6.50621e-68	0.055	ATDCL2,DCL2
AT3G14310	3DAP Seed coat	-3.24344	0.005	0.023	2.90493e-72	6.78998e-68	-0.018	ATPME3,OZS2,PME3
AT1G19200	3DAP Seed coat	-4.83762	0.001	0.017	2.98389e-72	6.97454e-68	-0.016	NA
AT5G40250	3DAP Seed coat	0.34446	0.097	0.057	3.29476e-72	7.70118e-68	0.04	ATL46
AT5G14760	3DAP Seed coat	-2.90868	0.004	0.026	3.39376e-72	7.93258e-68	-0.022	AO,FIN4
AT1G75500	3DAP Seed coat	-7.03758	0.001	0.015	3.4001e-72	7.9474e-68	-0.014	UMAMIT5,WAT1
AT4G17910	3DAP Seed coat	0.287224	0.092	0.057	3.45844e-72	8.08376e-68	0.035	NA
AT1G79500	3DAP Seed coat	0.27417	0.11	0.071	3.59083e-72	8.39322e-68	0.039	AtkdsA1,KDO8PS
AT5G44080	3DAP Seed coat	0.341259	0.066	0.037	3.87813e-72	9.06475e-68	0.029	NA
AT1G50650	3DAP Seed coat	-11.6105	0	0.012	3.93218e-72	9.19107e-68	-0.012	KRS
AT1G47260	3DAP Seed coat	0.310859	0.086	0.053	4.15927e-72	9.72187e-68	0.033	APFI,GAMMA
AT3G21865	3DAP Seed coat	0.245937	0.112	0.069	4.18462e-72	9.78114e-68	0.043	PEX22
AT3G02480	3DAP Seed coat	-5.10914	0.001	0.015	4.65008e-72	1.08691e-67	-0.014	ABR
AT4G02715	3DAP Seed coat	0.236125	0.108	0.066	4.68233e-72	1.09445e-67	0.042	NA
AT4G24790	3DAP Seed coat	-1.56721	0.023	0.052	5.06596e-72	1.18412e-67	-0.029	NA
AT2G36060	3DAP Seed coat	0.113619	0.131	0.09	5.35118e-72	1.25078e-67	0.041	MMZ3,UEV1C
AT5G35460	3DAP Seed coat	0.542374	0.047	0.02	5.36412e-72	1.25381e-67	0.027	NA
AT2G45080	3DAP Seed coat	-4.44992	0.002	0.017	5.71667e-72	1.33622e-67	-0.015	cycp3;1
AT2G41600	3DAP Seed coat	0.22112	0.124	0.084	5.78092e-72	1.35123e-67	0.04	NA
AT5G60030	3DAP Seed coat	0.326332	0.151	0.106	5.84123e-72	1.36533e-67	0.045	NA
AT1G80960	3DAP Seed coat	0.442952	0.061	0.035	5.84639e-72	1.36653e-67	0.026	NA
AT4G29220	3DAP Seed coat	0.353539	0.061	0.032	6.50177e-72	1.51972e-67	0.029	PFK1
AT5G13360	3DAP Seed coat	-3.05907	0.003	0.022	6.54891e-72	1.53074e-67	-0.019	NA
AT1G47870	3DAP Seed coat	0.613042	0.07	0.039	6.80506e-72	1.59061e-67	0.031	ATE2F2,ATE2FC,E2FC
AT3G15660	3DAP Seed coat	0.345977	0.083	0.049	6.84868e-72	1.60081e-67	0.034	ATGRX4,GRX4,GRXS15
AT3G16380	3DAP Seed coat	2.66769	0.011	0.001	6.973e-72	1.62987e-67	0.01	PAB6
AT2G20230	3DAP Seed coat	0.324297	0.066	0.035	6.97712e-72	1.63083e-67	0.031	NA
AT5G65410	3DAP Seed coat	-11.2314	0	0.013	7.45189e-72	1.7418e-67	-0.013	ATHB25,HB25,ZFHD2,ZHD1
AT4G17660	3DAP Seed coat	0.22445	0.091	0.052	7.57841e-72	1.77138e-67	0.039	PBL20
AT4G34620	3DAP Seed coat	-1.30889	0.069	0.119	7.70737e-72	1.80152e-67	-0.05	SSR16
AT1G53710	3DAP Seed coat	0.418456	0.071	0.04	8.03472e-72	1.87804e-67	0.031	NA
AT1G04120	3DAP Seed coat	-1.15501	0.193	0.242	9.73005e-72	2.2743e-67	-0.049	ABCC5,ATABCC5,ATMRP5,MRP5
AT1G57860	3DAP Seed coat	0.228896	0.113	0.079	9.92015e-72	2.31874e-67	0.034	NA
AT3G57860	3DAP Seed coat	-3.20565	0.002	0.02	1.03939e-71	2.42946e-67	-0.018	GIG1,OSD1,UVI4-LIKE
AT5G08290	3DAP Seed coat	0.104872	0.127	0.084	1.06093e-71	2.47981e-67	0.043	YLS8
AT4G12590	3DAP Seed coat	0.154215	0.129	0.085	1.07082e-71	2.50294e-67	0.044	NA
AT5G24260	3DAP Seed coat	-1.74633	0.023	0.055	1.08598e-71	2.53838e-67	-0.032	NA
AT5G57850	3DAP Seed coat	0.168094	0.11	0.069	1.25094e-71	2.92396e-67	0.041	ADCL,DAT1
AT1G65020	3DAP Seed coat	0.300927	0.085	0.053	1.31713e-71	3.07867e-67	0.032	NA
AT1G51020	3DAP Seed coat	2.16696	0.015	0.004	1.33976e-71	3.13155e-67	0.011	NA
AT1G19320	3DAP Seed coat	-4.4528	0.001	0.012	1.3505e-71	3.15666e-67	-0.011	NA
AT2G29190	3DAP Seed coat	0.315348	0.101	0.061	1.39806e-71	3.26783e-67	0.04	APUM2,PUM2
AT1G09060	3DAP Seed coat	0.352573	0.103	0.062	1.40566e-71	3.28558e-67	0.041	JMJ24
AT3G62460	3DAP Seed coat	0.621259	0.064	0.035	1.55854e-71	3.64292e-67	0.029	NA
AT2G45720	3DAP Seed coat	-2.1462	0.011	0.033	1.59413e-71	3.72611e-67	-0.022	NA
AT3G14452	3DAP Seed coat	-5.15378	0.001	0.014	1.62012e-71	3.78687e-67	-0.013	NA
AT3G18440	3DAP Seed coat	0.246121	0.108	0.067	1.62533e-71	3.79904e-67	0.041	ALMT9,AtALMT9
AT1G22460	3DAP Seed coat	0.527066	0.055	0.025	1.9347e-71	4.52218e-67	0.03	NA
AT5G61310	3DAP Seed coat	0.301751	0.095	0.061	1.95556e-71	4.57092e-67	0.034	NA
AT3G18410	3DAP Seed coat	0.226321	0.128	0.086	1.99702e-71	4.66782e-67	0.042	NA
AT2G03210	3DAP Seed coat	0.904285	0.025	0.007	2.02163e-71	4.72536e-67	0.018	ATFUT2,FUT2
AT3G49870	3DAP Seed coat	0.403802	0.081	0.048	2.02684e-71	4.73752e-67	0.033	ARL8a,ARLA1C,ATARLA1C
AT4G14410	3DAP Seed coat	0.419443	0.078	0.046	2.05345e-71	4.79974e-67	0.032	bHLH104
AT4G05400	3DAP Seed coat	0.529425	0.069	0.038	2.18782e-71	5.11382e-67	0.031	NA
AT2G30480	3DAP Seed coat	0.683228	0.058	0.028	2.41206e-71	5.63795e-67	0.03	NA
AT1G03740	3DAP Seed coat	0.544513	0.059	0.033	2.4189e-71	5.65394e-67	0.026	NA
AT5G05590	3DAP Seed coat	1.22531	0.029	0.01	2.46847e-71	5.7698e-67	0.019	PAI2
AT2G39800	3DAP Seed coat	-1.64299	0.027	0.061	2.6065e-71	6.09244e-67	-0.034	ATP5CS,P5CS1
AT5G54300	3DAP Seed coat	-3.69009	0.002	0.021	2.66494e-71	6.22903e-67	-0.019	NA
AT5G15700	3DAP Seed coat	0.382752	0.126	0.085	2.69718e-71	6.3044e-67	0.041	NA
AT2G01080	3DAP Seed coat	0.432981	0.069	0.037	2.7793e-71	6.49633e-67	0.032	NA
AT3G10150	3DAP Seed coat	2.77124	0.012	0.001	2.83406e-71	6.62434e-67	0.011	ATPAP16,PAP16
AT5G44790	3DAP Seed coat	0.157651	0.083	0.048	3.14306e-71	7.3466e-67	0.035	AtHMP51,HMA7,RAN1
AT4G21060	3DAP Seed coat	0.716085	0.03	0.013	3.28513e-71	7.67867e-67	0.017	AtGALT2,GALT2
AT2G40600	3DAP Seed coat	0.344331	0.066	0.034	3.84306e-71	8.98276e-67	0.032	NA
AT4G31520	3DAP Seed coat	-3.13497	0.004	0.029	3.9497e-71	9.23204e-67	-0.025	NA
AT5G26780	3DAP Seed coat	0.173309	0.123	0.082	4.07607e-71	9.52742e-67	0.041	SHM2
AT5G53900	3DAP Seed coat	0.259896	0.038	0.016	4.14128e-71	9.67982e-67	0.022	NA
AT3G45310	3DAP Seed coat	0.983095	0.036	0.014	4.56464e-71	1.06694e-66	0.022	NA
AT5G24750	3DAP Seed coat	0.300376	0.112	0.073	5.36547e-71	1.25412e-66	0.039	NA
AT1G67600	3DAP Seed coat	1.13536	0.025	0.007	5.51546e-71	1.28918e-66	0.018	NA
AT4G23650	3DAP Seed coat	0.157505	0.12	0.079	5.8447e-71	1.36614e-66	0.041	AtCDPK6,CDPK6,CPK3
AT3G58700	3DAP Seed coat	0.323391	0.089	0.059	5.86948e-71	1.37193e-66	0.03	NA
AT1G01600	3DAP Seed coat	1.13161	0.02	0.006	6.2355e-71	1.45749e-66	0.014	CYP86A4
AT1G34780	3DAP Seed coat	0.446288	0.056	0.03	6.50744e-71	1.52105e-66	0.026	APRL4,ATAPRL4
AT1G54250	3DAP Seed coat	0.6641	0.05	0.026	6.62229e-71	1.54789e-66	0.024	ATRPABC16.5,NRPB8A,NRPE8A
AT2G23360	3DAP Seed coat	-3.03757	0.009	0.031	7.4323e-71	1.73722e-66	-0.022	NA
AT1G07510	3DAP Seed coat	0.141956	0.181	0.128	7.88945e-71	1.84408e-66	0.053	AtFTSH10,FTSH10
AT1G07795	3DAP Seed coat	2.56884	0.013	0.001	8.40032e-71	1.96349e-66	0.012	NA
AT3G09080	3DAP Seed coat	-3.78338	0.001	0.02	9.26757e-71	2.1662e-66	-0.019	NA
AT2G05580	3DAP Seed coat	-11.7201	0	0.013	9.60598e-71	2.2453e-66	-0.013	NA
AT5G20090	3DAP Seed coat	0.244284	0.091	0.057	9.95272e-71	2.32635e-66	0.034	AtMPC1,MPC1
AT4G29440	3DAP Seed coat	0.331517	0.081	0.046	1.01403e-70	2.37018e-66	0.035	ISTL4
AT5G48240	3DAP Seed coat	0.541416	0.087	0.051	1.07722e-70	2.51789e-66	0.036	NA
AT1G34355	3DAP Seed coat	-2.52103	0.004	0.025	1.0883e-70	2.54378e-66	-0.021	ATPS1,PS1
AT5G62770	3DAP Seed coat	0.941703	0.047	0.02	1.20011e-70	2.80515e-66	0.027	NA
AT4G09620	3DAP Seed coat	0.233732	0.114	0.074	1.2206e-70	2.85303e-66	0.04	mTERF12
AT4G34040	3DAP Seed coat	-1.02889	0.152	0.198	1.22062e-70	2.85307e-66	-0.046	CTL04,MBR2
AT5G27650	3DAP Seed coat	0.135886	0.21	0.152	1.24215e-70	2.90341e-66	0.058	PDP1
AT1G80520	3DAP Seed coat	2.5355	0.011	0.001	1.32709e-70	3.10193e-66	0.01	NA
AT2G36250	3DAP Seed coat	0.258167	0.124	0.084	1.33212e-70	3.1137e-66	0.04	ATFTSZ2-1,FTSZ2-1
AT3G55170	3DAP Seed coat	0.217866	0.143	0.102	1.33752e-70	3.12633e-66	0.041	NA
AT1G01340	3DAP Seed coat	-4.18323	0.001	0.017	1.36859e-70	3.19894e-66	-0.016	ACBK1,ATCNGC10,CNGC10
AT5G56000	3DAP Seed coat	0.273208	0.082	0.053	1.37535e-70	3.21475e-66	0.029	AtHsp90.4,Hsp81.4
AT4G30240	3DAP Seed coat	0.274098	0.074	0.042	1.3944e-70	3.25928e-66	0.032	NA
AT1G28060	3DAP Seed coat	0.177742	0.218	0.166	1.41369e-70	3.30436e-66	0.052	RDM16
AT5G08575	3DAP Seed coat	3.93799	0.011	0.001	1.44263e-70	3.37201e-66	0.01	NA
AT3G17780	3DAP Seed coat	0.578192	0.055	0.027	1.48189e-70	3.46377e-66	0.028	NA
AT5G56340	3DAP Seed coat	0.28409	0.093	0.054	1.49206e-70	3.48753e-66	0.039	ATCRT1,BTL04
AT4G32940	3DAP Seed coat	-1.21324	0.095	0.143	1.49548e-70	3.49555e-66	-0.048	AEP3,AtLEG,GAMMA-VPE,GAMMAVPE,LEG
AT1G35515	3DAP Seed coat	-3.7966	0.002	0.017	1.60705e-70	3.75631e-66	-0.015	MYB8
AT3G10330	3DAP Seed coat	0.347391	0.058	0.029	1.74868e-70	4.08736e-66	0.029	AtTFIIB2,TFIIB2
AT1G74890	3DAP Seed coat	-10.8393	0	0.013	1.82e-70	4.25407e-66	-0.013	ARR15
AT1G06370	3DAP Seed coat	0.678407	0.054	0.027	1.8505e-70	4.32536e-66	0.027	NA
AT1G68020	3DAP Seed coat	0.12008	0.099	0.058	1.93644e-70	4.52623e-66	0.041	ATTPS6,TPS6
AT1G17210	3DAP Seed coat	0.11542	0.142	0.096	2.02812e-70	4.74053e-66	0.046	ATILP1,ILP1
AT4G31615	3DAP Seed coat	-5.28836	0.001	0.015	2.05247e-70	4.79744e-66	-0.014	REM35
AT1G32120	3DAP Seed coat	1.50192	0.025	0.008	2.28261e-70	5.33537e-66	0.017	NA
AT4G14615	3DAP Seed coat	0.451787	0.057	0.03	2.41384e-70	5.64212e-66	0.027	NA
AT2G16850	3DAP Seed coat	-11.5239	0	0.012	2.50505e-70	5.8553e-66	-0.012	PIP2;8,PIP3B
AT4G01370	3DAP Seed coat	0.238843	0.091	0.056	2.56029e-70	5.98443e-66	0.035	ATMPK4,MAPK4,MPK4
AT4G03400	3DAP Seed coat	-1.66618	0.017	0.046	2.6648e-70	6.22871e-66	-0.029	DFL2,GH3-10
AT3G16000	3DAP Seed coat	-1.34008	0.04	0.088	3.22706e-70	7.54293e-66	-0.048	MFP1
AT5G61520	3DAP Seed coat	3.03459	0.012	0.001	3.23774e-70	7.56788e-66	0.011	NA
AT1G48900	3DAP Seed coat	0.136902	0.157	0.111	3.30442e-70	7.72376e-66	0.046	NA
AT1G66330	3DAP Seed coat	0.244486	0.122	0.083	3.39795e-70	7.94238e-66	0.039	NA
AT3G28730	3DAP Seed coat	0.131488	0.139	0.099	3.8932e-70	9.09997e-66	0.04	ATHMG,HMG,NFD,SSRP1
AT3G29280	3DAP Seed coat	0.660397	0.048	0.022	4.00567e-70	9.36286e-66	0.026	NA
AT1G45163	3DAP Seed coat	0.880191	0.032	0.011	4.0351e-70	9.43164e-66	0.021	NA
AT2G45023	3DAP Seed coat	0.660241	0.053	0.026	4.18213e-70	9.7753e-66	0.027	NA
AT1G29790	3DAP Seed coat	0.420663	0.066	0.035	4.34124e-70	1.01472e-65	0.031	NA
AT3G23310	3DAP Seed coat	0.208385	0.146	0.098	4.89343e-70	1.14379e-65	0.048	NDR3
AT3G53620	3DAP Seed coat	-2.17372	0.013	0.036	5.07005e-70	1.18507e-65	-0.023	AtPPa4,PPa4
AT2G36300	3DAP Seed coat	0.561932	0.052	0.026	5.08184e-70	1.18783e-65	0.026	NA
AT4G25240	3DAP Seed coat	-2.48158	0.006	0.029	5.1063e-70	1.19355e-65	-0.023	SKS1
AT5G10540	3DAP Seed coat	0.250893	0.13	0.087	5.20984e-70	1.21775e-65	0.043	TOP2
AT1G56345	3DAP Seed coat	0.842043	0.039	0.016	5.85451e-70	1.36843e-65	0.023	NA
AT4G32610	3DAP Seed coat	0.164907	0.141	0.097	5.90228e-70	1.3796e-65	0.044	NA
AT1G11670	3DAP Seed coat	-0.852298	0.123	0.179	6.17267e-70	1.4428e-65	-0.056	NA
AT4G26270	3DAP Seed coat	0.501885	0.063	0.034	6.20605e-70	1.4506e-65	0.029	PFK3
AT5G08000	3DAP Seed coat	-2.10802	0.013	0.034	6.68582e-70	1.56274e-65	-0.021	E13L3,PDCB2
AT5G10330	3DAP Seed coat	0.345321	0.091	0.055	6.94334e-70	1.62294e-65	0.036	ATHPA1,EMB2196,HISN6A,HPA1
AT3G16857	3DAP Seed coat	-1.83622	0.022	0.051	7.75067e-70	1.81164e-65	-0.029	ARR1,RR1
AT2G21530	3DAP Seed coat	-2.66864	0.006	0.03	7.93664e-70	1.85511e-65	-0.024	NA
AT3G05910	3DAP Seed coat	-1.56817	0.068	0.104	8.0264e-70	1.87609e-65	-0.036	AtPAE12
AT5G47760	3DAP Seed coat	0.399958	0.084	0.052	8.20707e-70	1.91832e-65	0.032	ATPGLP2,ATPK5,PGLP2
AT5G16810	3DAP Seed coat	-1.22862	0.074	0.117	8.655e-70	2.02302e-65	-0.043	NA
AT2G21188	3DAP Seed coat	1.0788	0.02	0.005	8.8705e-70	2.07339e-65	0.015	NA
AT1G58100	3DAP Seed coat	0.51561	0.071	0.039	8.97165e-70	2.09703e-65	0.032	AtTCP8,TCP8
AT2G36460	3DAP Seed coat	-0.18636	0.231	0.18	9.08677e-70	2.12394e-65	0.051	FBA6
AT5G13520	3DAP Seed coat	0.541069	0.06	0.034	9.19951e-70	2.15029e-65	0.026	NA
AT1G73430	3DAP Seed coat	-1.03536	0.134	0.187	9.70299e-70	2.26798e-65	-0.053	COG3
AT2G18820	3DAP Seed coat	-5.28017	0	0.017	9.70672e-70	2.26885e-65	-0.017	NA
AT1G16270	3DAP Seed coat	-1.87354	0.02	0.047	1.07732e-69	2.51813e-65	-0.027	B4
AT5G19960	3DAP Seed coat	0.448584	0.057	0.028	1.13714e-69	2.65795e-65	0.029	NA
AT4G15955	3DAP Seed coat	0.89892	0.032	0.013	1.42113e-69	3.32176e-65	0.019	NA
AT4G25835	3DAP Seed coat	1.1808	0.021	0.006	1.44758e-69	3.38358e-65	0.015	NA
AT5G61030	3DAP Seed coat	0.681269	0.063	0.036	1.5344e-69	3.5865e-65	0.027	GR-RBP3,ORRM3,RBGA7
AT2G18110	3DAP Seed coat	0.137676	0.134	0.095	1.62221e-69	3.79176e-65	0.039	NA
AT3G58000	3DAP Seed coat	2.97964	0.011	0.001	1.63039e-69	3.81088e-65	0.01	NA
AT5G15230	3DAP Seed coat	0.395002	0.033	0.014	1.71929e-69	4.01866e-65	0.019	GASA4
AT1G17790	3DAP Seed coat	0.363982	0.059	0.029	1.92676e-69	4.50362e-65	0.03	NA
AT5G18100	3DAP Seed coat	0.17473	0.153	0.11	1.94869e-69	4.55488e-65	0.043	CSD3
AT4G10655	3DAP Seed coat	-10.7035	0	0.013	2.34426e-69	5.47946e-65	-0.013	NA
AT3G07880	3DAP Seed coat	0.230717	0.071	0.041	2.42488e-69	5.66791e-65	0.03	SCN1
AT3G11580	3DAP Seed coat	2.85495	0.012	0.001	2.65068e-69	6.19571e-65	0.011	NGAL2,SOD7
AT1G23140	3DAP Seed coat	1.81495	0.015	0.003	2.7532e-69	6.43533e-65	0.012	CAR8
AT5G17980	3DAP Seed coat	0.469389	0.052	0.027	2.79613e-69	6.53566e-65	0.025	MCTP16
AT1G27680	3DAP Seed coat	-1.34148	0.056	0.093	3.08311e-69	7.20647e-65	-0.037	APL2
AT1G51680	3DAP Seed coat	-0.167307	0.088	0.054	3.11337e-69	7.2772e-65	0.034	4CL.1,4CL1,AT4CL1
AT3G01980	3DAP Seed coat	0.605997	0.048	0.025	3.42738e-69	8.01115e-65	0.023	NA
AT2G39470	3DAP Seed coat	-3.56351	0.003	0.036	3.74418e-69	8.75165e-65	-0.033	PnsL1,PPL2
AT1G11240	3DAP Seed coat	0.283326	0.128	0.087	3.78276e-69	8.84182e-65	0.041	NA
AT1G78700	3DAP Seed coat	-1.65812	0.02	0.048	3.82043e-69	8.92987e-65	-0.028	BEH4
AT5G44700	3DAP Seed coat	0.395358	0.062	0.033	4.02334e-69	9.40416e-65	0.029	EDA23,GSO2
AT2G33390	3DAP Seed coat	0.547833	0.054	0.028	4.52602e-69	1.05791e-64	0.026	NA
AT1G73650	3DAP Seed coat	0.597661	0.039	0.018	5.03506e-69	1.17689e-64	0.021	NA
AT3G52270	3DAP Seed coat	2.04336	0.017	0.004	5.26633e-69	1.23095e-64	0.013	NA
AT1G68220	3DAP Seed coat	-1.63621	0.034	0.065	5.39206e-69	1.26034e-64	-0.031	NA
AT4G13040	3DAP Seed coat	0.448833	0.05	0.023	6.14025e-69	1.43522e-64	0.027	APD1
AT1G77710	3DAP Seed coat	0.101428	0.116	0.082	8.14384e-69	1.90354e-64	0.034	AtCCP2,CCP2
AT4G35060	3DAP Seed coat	-11.3211	0	0.012	8.41138e-69	1.96608e-64	-0.012	AtHMP39,HIPP25
AT5G35490	3DAP Seed coat	-3.70375	0.002	0.027	8.82528e-69	2.06282e-64	-0.025	ATMRU1,MRU1
AT5G40580	3DAP Seed coat	0.235948	0.102	0.066	8.90601e-69	2.08169e-64	0.036	PBB2
AT2G37570	3DAP Seed coat	0.468201	0.065	0.034	9.99484e-69	2.33619e-64	0.031	SLT1
AT5G40890	3DAP Seed coat	1.2793	0.018	0.005	1.22563e-68	2.8648e-64	0.013	ATCLC-A,ATCLCA,CLC-A,CLCA
AT4G29990	3DAP Seed coat	0.444003	0.063	0.032	1.35285e-68	3.16216e-64	0.031	NA
AT2G20720	3DAP Seed coat	0.472706	0.075	0.048	1.40223e-68	3.27758e-64	0.027	NA
AT1G30000	3DAP Seed coat	0.369675	0.065	0.037	1.47663e-68	3.45148e-64	0.028	MNS3
AT3G05760	3DAP Seed coat	0.110264	0.191	0.14	1.4848e-68	3.47058e-64	0.051	NA
AT1G16060	3DAP Seed coat	0.395444	0.034	0.012	1.50699e-68	3.52244e-64	0.022	ADAP,WRI3
AT3G46890	3DAP Seed coat	-11.4226	0	0.012	1.59322e-68	3.724e-64	-0.012	NA
AT5G57815	3DAP Seed coat	0.41556	0.064	0.035	1.62258e-68	3.79262e-64	0.029	NA
AT5G10300	3DAP Seed coat	-1.68292	0.03	0.062	1.65043e-68	3.85771e-64	-0.032	AtHNL,ATMES5,HNL,MES5
AT5G51570	3DAP Seed coat	0.549588	0.06	0.03	1.83902e-68	4.29853e-64	0.03	HIR3
AT1G79570	3DAP Seed coat	0.165301	0.132	0.092	1.93762e-68	4.52898e-64	0.04	NA
AT1G18260	3DAP Seed coat	0.18153	0.103	0.067	1.95958e-68	4.58033e-64	0.036	EBS5,HRD3A
AT4G38480	3DAP Seed coat	-1.85976	0.012	0.039	1.9961e-68	4.66569e-64	-0.027	ABD1
AT5G49300	3DAP Seed coat	-4.88596	0.001	0.016	2.03632e-68	4.75971e-64	-0.015	GATA16
AT1G74580	3DAP Seed coat	0.685507	0.061	0.031	2.06474e-68	4.82612e-64	0.03	NA
AT1G03120	3DAP Seed coat	-3.97165	0.002	0.018	2.12177e-68	4.95944e-64	-0.016	RAB28
AT2G01770	3DAP Seed coat	-12.05	0	0.013	2.19269e-68	5.12519e-64	-0.013	ATVIT1,VIT1
AT1G05860	3DAP Seed coat	0.169199	0.124	0.078	2.22194e-68	5.19357e-64	0.046	NA
AT5G13050	3DAP Seed coat	0.315976	0.083	0.048	2.5487e-68	5.95733e-64	0.035	5-FCL
AT1G48630	3DAP Seed coat	0.325165	0.092	0.06	2.58966e-68	6.05307e-64	0.032	RACK1B,RACK1B_AT
AT1G17830	3DAP Seed coat	-3.16941	0.01	0.032	2.67894e-68	6.26175e-64	-0.022	NA
AT3G17410	3DAP Seed coat	0.355962	0.071	0.037	3.0189e-68	7.05639e-64	0.034	CARK1
AT1G49360	3DAP Seed coat	0.187856	0.112	0.07	3.26148e-68	7.62337e-64	0.042	NA
AT3G20780	3DAP Seed coat	0.324581	0.113	0.076	3.45591e-68	8.07784e-64	0.037	ATTOP6B,BIN3,HLQ,HYP6,RHL3,TOP6B
AT5G65080	3DAP Seed coat	0.270031	0.062	0.032	3.99389e-68	9.33532e-64	0.03	AGL68,MAF5
AT2G21340	3DAP Seed coat	0.426554	0.066	0.038	4.10472e-68	9.59436e-64	0.028	EDS5H
AT1G29680	3DAP Seed coat	-11.2798	0	0.012	4.15294e-68	9.70708e-64	-0.012	NA
AT4G09510	3DAP Seed coat	0.283354	0.051	0.025	4.16267e-68	9.72983e-64	0.026	A/N-InvI,CINV2
AT4G04955	3DAP Seed coat	-1.12213	0.089	0.141	4.2937e-68	1.00361e-63	-0.052	ALN,ATALN
AT4G15560	3DAP Seed coat	-1.14971	0.091	0.143	4.74016e-68	1.10796e-63	-0.052	AtCLA1,CLA,CLA1,DEF,DXPS2,DXS,DXS1
AT2G38610	3DAP Seed coat	0.13708	0.161	0.109	4.79372e-68	1.12048e-63	0.052	NA
AT5G58640	3DAP Seed coat	0.235775	0.091	0.058	5.04484e-68	1.17918e-63	0.033	NA
AT5G03520	3DAP Seed coat	0.163526	0.094	0.058	5.28527e-68	1.23538e-63	0.036	ATRAB-E1D,ATRAB8C,ATRABE1D,RAB-E1D,RAB8C
AT3G14960	3DAP Seed coat	0.201735	0.042	0.025	5.57998e-68	1.30427e-63	0.017	NA
AT1G66590	3DAP Seed coat	1.13052	0.028	0.01	6.30827e-68	1.4745e-63	0.018	ATCOX19-1,COX19,COX19-1
AT2G30720	3DAP Seed coat	0.445653	0.053	0.027	6.35252e-68	1.48484e-63	0.026	NA
AT2G25720	3DAP Seed coat	0.475236	0.056	0.031	6.48666e-68	1.51619e-63	0.025	NA
AT1G11740	3DAP Seed coat	-1.96248	0.013	0.037	6.62856e-68	1.54936e-63	-0.024	NA
AT2G04378	3DAP Seed coat	0.118985	0.122	0.085	6.90886e-68	1.61488e-63	0.037	NA
AT2G37035	3DAP Seed coat	0.815453	0.035	0.014	7.61563e-68	1.78008e-63	0.021	NA
AT2G42810	3DAP Seed coat	0.304771	0.094	0.06	7.76014e-68	1.81386e-63	0.034	AtPP5,PAPP5,PP5
AT1G58030	3DAP Seed coat	0.356742	0.074	0.044	8.42439e-68	1.96912e-63	0.03	AtCAT2,CAT2
AT2G19680	3DAP Seed coat	0.303255	0.07	0.041	8.49101e-68	1.98469e-63	0.029	NA
AT2G25050	3DAP Seed coat	-1.90763	0.019	0.048	8.95836e-68	2.09393e-63	-0.029	NA
AT1G55130	3DAP Seed coat	0.212005	0.128	0.084	9.73559e-68	2.2756e-63	0.044	AtTMN6,TMN6
AT1G27190	3DAP Seed coat	0.60537	0.055	0.026	1.01032e-67	2.36151e-63	0.029	BIR3
AT1G29530	3DAP Seed coat	-1.92464	0.011	0.039	1.16267e-67	2.71762e-63	-0.028	NA
AT1G61095	3DAP Seed coat	1.50765	0.018	0.007	1.17622e-67	2.74929e-63	0.011	NA
AT2G31370	3DAP Seed coat	0.210191	0.132	0.089	1.18519e-67	2.77027e-63	0.043	AtbZIP59,PosF21
AT4G30520	3DAP Seed coat	0.268048	0.059	0.032	1.19975e-67	2.80429e-63	0.027	CIK3,SARK
AT5G64230	3DAP Seed coat	-2.03034	0.014	0.038	1.20063e-67	2.80636e-63	-0.024	NA
AT1G12920	3DAP Seed coat	0.278204	0.085	0.052	1.33514e-67	3.12076e-63	0.033	ERF1-2
AT2G43500	3DAP Seed coat	-1.59391	0.047	0.081	1.34758e-67	3.14984e-63	-0.034	NLP8
AT3G62980	3DAP Seed coat	-1.65899	0.02	0.049	1.50777e-67	3.52427e-63	-0.029	AtTIR1,TIR1
AT4G27940	3DAP Seed coat	0.67533	0.045	0.022	1.53448e-67	3.58669e-63	0.023	ATMTM1,MTM1
AT4G17180	3DAP Seed coat	0.778601	0.035	0.013	1.55863e-67	3.64314e-63	0.022	NA
AT5G39600	3DAP Seed coat	0.50719	0.055	0.028	1.57416e-67	3.67944e-63	0.027	NA
AT3G07460	3DAP Seed coat	0.180037	0.065	0.037	1.61433e-67	3.77334e-63	0.028	NA
AT1G76710	3DAP Seed coat	0.135721	0.157	0.108	1.71856e-67	4.01696e-63	0.049	ASHH1,SDG26
AT4G35880	3DAP Seed coat	0.187195	0.106	0.067	1.73731e-67	4.06078e-63	0.039	NA
AT3G51230	3DAP Seed coat	-3.44327	0.002	0.017	1.83536e-67	4.28997e-63	-0.015	NA
AT5G46200	3DAP Seed coat	4.3	0.01	0.001	1.98216e-67	4.6331e-63	0.009	NA
AT1G19800	3DAP Seed coat	0.182936	0.102	0.065	2.00303e-67	4.68189e-63	0.037	ABCI14,TGD1
AT5G39100	3DAP Seed coat	-11.3904	0	0.012	2.04994e-67	4.79154e-63	-0.012	GLP6
AT1G67330	3DAP Seed coat	4.17977	0.01	0.001	2.06981e-67	4.83797e-63	0.009	AGM2
AT3G20150	3DAP Seed coat	-2.06443	0.016	0.038	2.28647e-67	5.34439e-63	-0.022	NA
AT4G19150	3DAP Seed coat	0.260747	0.12	0.084	2.31315e-67	5.40677e-63	0.036	NA
AT5G48460	3DAP Seed coat	-1.88597	0.013	0.036	2.34176e-67	5.47363e-63	-0.023	AtFIM2
AT4G35260	3DAP Seed coat	0.324029	0.079	0.048	2.42603e-67	5.67059e-63	0.031	IDH-I,IDH1
AT1G70280	3DAP Seed coat	0.32021	0.073	0.039	2.44993e-67	5.72648e-63	0.034	NA
AT4G29650	3DAP Seed coat	2.59764	0.012	0.002	2.45538e-67	5.7392e-63	0.01	NA
AT4G34215	3DAP Seed coat	0.311198	0.089	0.055	2.49038e-67	5.82102e-63	0.034	NA
AT5G55820	3DAP Seed coat	-1.15402	0.042	0.085	2.51545e-67	5.87961e-63	-0.043	INCENP,WYR
AT1G10180	3DAP Seed coat	0.303872	0.067	0.036	2.66002e-67	6.21754e-63	0.031	EXO84C
AT3G04200	3DAP Seed coat	-11.4767	0	0.011	2.82093e-67	6.59365e-63	-0.011	NA
AT1G07705	3DAP Seed coat	0.228263	0.094	0.058	2.95452e-67	6.9059e-63	0.036	NOT2a
AT4G36770	3DAP Seed coat	1.79623	0.018	0.004	3.0196e-67	7.05802e-63	0.014	NA
AT1G61688	3DAP Seed coat	-0.14486	0.016	0.017	3.05951e-67	7.15131e-63	-0.001	NA
AT3G44190	3DAP Seed coat	0.629359	0.052	0.026	3.27432e-67	7.6534e-63	0.026	NA
AT4G24220	3DAP Seed coat	-1.89505	0.024	0.056	3.50863e-67	8.20107e-63	-0.032	5[beta]-StR,AWI31,VEP1
AT3G47875	3DAP Seed coat	0.484736	0.059	0.029	3.53416e-67	8.26074e-63	0.03	NA
AT5G62710	3DAP Seed coat	-2.79596	0.005	0.023	3.91401e-67	9.1486e-63	-0.018	NA
AT5G44150	3DAP Seed coat	0.463474	0.064	0.035	4.21077e-67	9.84225e-63	0.029	CER16,RIPR
AT4G29670	3DAP Seed coat	0.452228	0.065	0.038	4.49751e-67	1.05125e-62	0.027	ACHT2
AT4G31050	3DAP Seed coat	0.672092	0.05	0.023	4.77353e-67	1.11576e-62	0.027	LIP2,LIP2p1
AT1G53320	3DAP Seed coat	0.316486	0.078	0.046	5.0715e-67	1.18541e-62	0.032	AtTLP7,TLP7
AT2G01250	3DAP Seed coat	-0.126995	0.352	0.297	5.26157e-67	1.22984e-62	0.055	RPL7B
AT3G03650	3DAP Seed coat	-11.1816	0	0.012	5.34225e-67	1.2487e-62	-0.012	EDA5
AT3G08740	3DAP Seed coat	-1.52422	0.033	0.068	5.82912e-67	1.3625e-62	-0.035	NA
AT1G80060	3DAP Seed coat	0.250825	0.092	0.054	6.07993e-67	1.42112e-62	0.038	NA
AT2G41790	3DAP Seed coat	0.110584	0.157	0.114	6.392e-67	1.49407e-62	0.043	NA
AT5G02080	3DAP Seed coat	0.572176	0.057	0.031	6.5604e-67	1.53343e-62	0.026	NA
AT5G27430	3DAP Seed coat	0.2026	0.093	0.063	6.73158e-67	1.57344e-62	0.03	NA
AT5G58920	3DAP Seed coat	0.689942	0.06	0.031	7.19614e-67	1.68203e-62	0.029	NA
AT5G18440	3DAP Seed coat	0.36515	0.103	0.067	7.22088e-67	1.68781e-62	0.036	AtNUFIP,NUFIP
AT2G18360	3DAP Seed coat	-12.078	0	0.011	7.3512e-67	1.71827e-62	-0.011	NA
AT1G74840	3DAP Seed coat	0.317787	0.108	0.074	7.48759e-67	1.75015e-62	0.034	NA
AT3G07360	3DAP Seed coat	-0.125037	0.12	0.078	7.57905e-67	1.77153e-62	0.042	ATPUB9,PUB9
AT2G40000	3DAP Seed coat	0.36139	0.059	0.031	7.70972e-67	1.80207e-62	0.028	ATHSPRO2,HSPRO2
AT1G16490	3DAP Seed coat	-5.94448	0	0.013	7.74481e-67	1.81027e-62	-0.013	ATMYB58,MYB58
AT4G26910	3DAP Seed coat	0.373512	0.072	0.043	8.02993e-67	1.87692e-62	0.029	E2-
AT2G38160	3DAP Seed coat	-2.5829	0.003	0.019	8.62991e-67	2.01716e-62	-0.016	BPP4
AT1G20580	3DAP Seed coat	0.250814	0.117	0.084	8.92922e-67	2.08712e-62	0.033	NA
AT5G07940	3DAP Seed coat	0.303636	0.109	0.07	1.01152e-66	2.36433e-62	0.039	NA
AT4G01790	3DAP Seed coat	0.684179	0.042	0.02	1.05538e-66	2.46684e-62	0.022	NA
AT4G10270	3DAP Seed coat	-2.25596	0.011	0.033	1.07701e-66	2.51739e-62	-0.022	WIP4
AT1G04645	3DAP Seed coat	-2.56491	0.006	0.031	1.10103e-66	2.57356e-62	-0.025	NA
AT3G16650	3DAP Seed coat	0.659719	0.061	0.035	1.15319e-66	2.69546e-62	0.026	PRL2
AT1G19370	3DAP Seed coat	0.905209	0.035	0.014	1.38499e-66	3.23727e-62	0.021	NA
AT4G23490	3DAP Seed coat	0.339703	0.052	0.026	1.39125e-66	3.25191e-62	0.026	NA
AT1G27350	3DAP Seed coat	-0.193466	0.207	0.152	1.44224e-66	3.37109e-62	0.055	NA
AT5G54225	3DAP Seed coat	0.254424	0.032	0.027	1.58937e-66	3.71499e-62	0.005	LCR83
AT3G10570	3DAP Seed coat	1.58766	0.018	0.004	1.65305e-66	3.86385e-62	0.014	CYP77A6
AT2G37980	3DAP Seed coat	-4.32201	0.002	0.018	1.71285e-66	4.00362e-62	-0.016	NA
AT2G02820	3DAP Seed coat	-1.64467	0.019	0.054	1.76916e-66	4.13524e-62	-0.035	AtMYB88,MYB88
AT5G49630	3DAP Seed coat	1.42062	0.022	0.007	1.89458e-66	4.4284e-62	0.015	AAP6
AT1G78860	3DAP Seed coat	-11.6658	0	0.012	1.91558e-66	4.47748e-62	-0.012	GAL2
AT3G43955	3DAP Seed coat	0.297434	0.099	0.063	1.99246e-66	4.65718e-62	0.036	NA
AT2G47690	3DAP Seed coat	0.312761	0.085	0.053	2.023e-66	4.72855e-62	0.032	NA
AT4G30260	3DAP Seed coat	0.260762	0.068	0.04	2.34902e-66	5.49059e-62	0.028	YIP4b
AT2G37180	3DAP Seed coat	-0.202977	0.104	0.065	2.36628e-66	5.53095e-62	0.039	PIP2;3,PIP2C,RD28
AT3G51180	3DAP Seed coat	0.275119	0.106	0.067	2.54581e-66	5.95059e-62	0.039	NA
AT2G39940	3DAP Seed coat	-1.96833	0.012	0.037	2.71152e-66	6.33792e-62	-0.025	COI1
AT1G48540	3DAP Seed coat	-1.3149	0.106	0.15	2.97827e-66	6.9614e-62	-0.044	NA
AT2G30400	3DAP Seed coat	2.31511	0.014	0.002	3.09839e-66	7.24218e-62	0.012	ATOFP2,OFP2
AT2G07725	3DAP Seed coat	0.51227	0.057	0.028	3.10502e-66	7.25768e-62	0.029	NA
AT5G13810	3DAP Seed coat	0.267217	0.085	0.05	3.20668e-66	7.4953e-62	0.035	NA
AT3G28180	3DAP Seed coat	0.484886	0.061	0.033	3.27242e-66	7.64895e-62	0.028	ATCSLC04,ATCSLC4,CSLC04,CSLC4
AT5G20450	3DAP Seed coat	0.322036	0.112	0.075	3.37146e-66	7.88044e-62	0.037	NA
AT5G38383	3DAP Seed coat	-3.47964	0.002	0.023	3.42926e-66	8.01555e-62	-0.021	NA
AT1G68190	3DAP Seed coat	-2.75707	0.004	0.021	3.88834e-66	9.08861e-62	-0.017	BBX27
AT1G13900	3DAP Seed coat	0.346992	0.066	0.037	3.99775e-66	9.34435e-62	0.029	PAP2
AT3G55140	3DAP Seed coat	0.405571	0.062	0.034	4.08787e-66	9.55499e-62	0.028	NA
AT2G13290	3DAP Seed coat	0.26633	0.082	0.049	4.48902e-66	1.04926e-61	0.033	NA
AT1G35510	3DAP Seed coat	-1.49821	0.031	0.059	4.68268e-66	1.09453e-61	-0.028	NA
AT4G27780	3DAP Seed coat	0.192518	0.066	0.036	5.47253e-66	1.27915e-61	0.03	ACBP2,AtACBP2
AT4G38790	3DAP Seed coat	0.254375	0.084	0.053	5.97046e-66	1.39554e-61	0.031	NA
AT1G11530	3DAP Seed coat	-4.10969	0.001	0.02	6.07725e-66	1.4205e-61	-0.019	ATCXXS1,CXXS1
AT5G65830	3DAP Seed coat	-5.32737	0.001	0.015	6.42231e-66	1.50115e-61	-0.014	ATRLP57,RLP57
AT3G51390	3DAP Seed coat	0.3439	0.093	0.058	7.29569e-66	1.7053e-61	0.035	AtPAT10,PAT10
AT1G73200	3DAP Seed coat	0.204888	0.129	0.086	7.50341e-66	1.75385e-61	0.043	NA
AT2G41520	3DAP Seed coat	0.263886	0.12	0.08	7.9587e-66	1.86027e-61	0.04	DJC62,TPR15
AT1G09980	3DAP Seed coat	0.127623	0.185	0.134	8.32667e-66	1.94628e-61	0.051	NA
AT5G58900	3DAP Seed coat	1.539	0.017	0.004	8.49183e-66	1.98488e-61	0.013	DIV1
AT4G25030	3DAP Seed coat	0.118019	0.097	0.059	9.11468e-66	2.13047e-61	0.038	AtNHR2B
AT5G10280	3DAP Seed coat	-12.3039	0	0.01	9.44976e-66	2.20879e-61	-0.01	ATMYB64,ATMYB92,MYB92
AT2G42280	3DAP Seed coat	1.05169	0.033	0.014	9.55816e-66	2.23412e-61	0.019	AKS3,FBH4
AT5G48230	3DAP Seed coat	-1.43975	0.055	0.102	9.75775e-66	2.28078e-61	-0.047	AACT2,ACAT2,EMB1276
AT3G51830	3DAP Seed coat	0.179049	0.148	0.102	1.00873e-65	2.35781e-61	0.046	ATG5,SAC8
AT4G30480	3DAP Seed coat	0.386288	0.067	0.04	1.07384e-65	2.50999e-61	0.027	AtTPR1,TPR1
AT5G38280	3DAP Seed coat	-3.09606	0.004	0.022	1.08243e-65	2.53006e-61	-0.018	PR5K
AT3G42950	3DAP Seed coat	0.416917	0.073	0.04	1.09576e-65	2.56123e-61	0.033	NA
AT2G46490	3DAP Seed coat	0.342671	0.064	0.033	1.14244e-65	2.67033e-61	0.031	NA
AT4G00260	3DAP Seed coat	-11.0948	0	0.012	1.30034e-65	3.03942e-61	-0.012	MEE45
AT5G52200	3DAP Seed coat	0.116795	0.141	0.101	1.31797e-65	3.08063e-61	0.04	AtI-2,I-2
AT2G02050	3DAP Seed coat	0.308007	0.076	0.045	1.31912e-65	3.0833e-61	0.031	NA
AT3G27425	3DAP Seed coat	0.446007	0.024	0.017	1.3436e-65	3.14053e-61	0.007	NA
AT2G42760	3DAP Seed coat	0.730972	0.032	0.012	1.50762e-65	3.52391e-61	0.02	NA
AT5G27630	3DAP Seed coat	-1.6652	0.034	0.064	1.53255e-65	3.58218e-61	-0.03	ACBP5,AtACBP5
AT2G40320	3DAP Seed coat	2.52679	0.012	0.002	1.74544e-65	4.0798e-61	0.01	TBL33
AT5G61590	3DAP Seed coat	0.848248	0.03	0.012	1.88235e-65	4.39981e-61	0.018	DEWAX,ERF107
AT3G14075	3DAP Seed coat	0.250081	0.105	0.067	2.15411e-65	5.03501e-61	0.038	NA
AT3G01330	3DAP Seed coat	-1.64428	0.013	0.051	2.29205e-65	5.35744e-61	-0.038	DEL3,E2FF,E2L2
AT1G59910	3DAP Seed coat	0.255494	0.094	0.057	2.34747e-65	5.48699e-61	0.037	FORMIN7
AT5G07620	3DAP Seed coat	0.550695	0.05	0.024	2.50143e-65	5.84683e-61	0.026	NA
AT5G14550	3DAP Seed coat	0.217397	0.097	0.065	2.67772e-65	6.25891e-61	0.032	NA
AT5G59390	3DAP Seed coat	-0.245895	0.07	0.037	2.85807e-65	6.68046e-61	0.033	NA
AT1G24050	3DAP Seed coat	0.158922	0.097	0.067	3.28283e-65	7.67328e-61	0.03	NA
AT5G63060	3DAP Seed coat	0.439013	0.063	0.034	3.28557e-65	7.67969e-61	0.029	CPSFL1
AT1G06780	3DAP Seed coat	0.174962	0.152	0.109	3.34755e-65	7.82455e-61	0.043	GAUT6
AT4G09920	3DAP Seed coat	0.714856	0.039	0.016	3.51326e-65	8.21188e-61	0.023	NA
AT1G60930	3DAP Seed coat	0.608988	0.068	0.039	3.79636e-65	8.87361e-61	0.029	ATRECQ4B,RECQ4B,RECQL4B
AT3G18090	3DAP Seed coat	-1.16571	0.092	0.135	3.87858e-65	9.06579e-61	-0.043	NRPD2B
AT3G02290	3DAP Seed coat	-2.60964	0.009	0.028	3.89744e-65	9.10988e-61	-0.019	NA
AT2G37330	3DAP Seed coat	1.27211	0.019	0.005	3.95356e-65	9.24105e-61	0.014	ALS3
AT1G63460	3DAP Seed coat	0.575973	0.042	0.021	4.0931e-65	9.56722e-61	0.021	ATGPX8,GPX8,GPXL8
AT3G01175	3DAP Seed coat	-11.4541	0	0.012	4.66096e-65	1.08945e-60	-0.012	NA
AT3G11400	3DAP Seed coat	0.208173	0.125	0.086	4.77634e-65	1.11642e-60	0.039	ATEIF3G1,EIF3G1
AT3G53480	3DAP Seed coat	-6.73366	0	0.013	4.87193e-65	1.13876e-60	-0.013	ABCG37,ATPDR9,PDR9,PIS1
AT5G13610	3DAP Seed coat	0.631486	0.058	0.032	4.92443e-65	1.15104e-60	0.026	RRL
AT3G13550	3DAP Seed coat	0.64275	0.041	0.02	5.38548e-65	1.2588e-60	0.021	CIN4,COP10,EMB144,FUS9
AT1G16800	3DAP Seed coat	0.222497	0.163	0.114	5.71611e-65	1.33608e-60	0.049	NA
AT4G12640	3DAP Seed coat	0.227757	0.105	0.064	6.92354e-65	1.61831e-60	0.041	AtSPEN2
AT2G25770	3DAP Seed coat	-7.17057	0	0.012	7.11245e-65	1.66246e-60	-0.012	NA
AT3G20350	3DAP Seed coat	0.413102	0.071	0.04	7.13807e-65	1.66845e-60	0.031	NA
AT1G30810	3DAP Seed coat	-1.75565	0.019	0.049	7.25125e-65	1.69491e-60	-0.03	JMJ18,PHD3
AT5G26990	3DAP Seed coat	0.102288	0.144	0.1	7.55209e-65	1.76523e-60	0.044	NA
AT1G72830	3DAP Seed coat	-3.25793	0.004	0.021	7.57595e-65	1.7708e-60	-0.017	ATHAP2C,HAP2C,NF-YA3
AT1G67080	3DAP Seed coat	0.251138	0.061	0.033	7.67866e-65	1.79481e-60	0.028	ABA4
AT1G07337	3DAP Seed coat	-5.90559	0	0.013	8.09633e-65	1.89244e-60	-0.013	NA
AT3G15810	3DAP Seed coat	1.57844	0.019	0.005	8.73836e-65	2.0425e-60	0.014	NA
AT3G51160	3DAP Seed coat	0.361145	0.064	0.041	8.90987e-65	2.08259e-60	0.023	GMD2,MUR1,MUR_1,SFR8
AT5G13100	3DAP Seed coat	0.286076	0.094	0.058	8.99951e-65	2.10355e-60	0.036	NA
AT5G15400	3DAP Seed coat	0.116071	0.166	0.117	9.45997e-65	2.21117e-60	0.049	MUSE3,UFD2
AT1G74670	3DAP Seed coat	0.715824	0.036	0.016	9.46847e-65	2.21316e-60	0.02	GASA6
AT3G31900	3DAP Seed coat	-5.86253	0	0.014	1.01321e-64	2.36827e-60	-0.014	NA
AT2G01860	3DAP Seed coat	0.826296	0.036	0.014	1.05082e-64	2.45618e-60	0.022	CYK8,EMB975
AT4G22670	3DAP Seed coat	0.218578	0.125	0.086	1.08767e-64	2.54232e-60	0.039	AtHip1,HIP1,TPR11
AT5G53220	3DAP Seed coat	0.413404	0.067	0.038	1.11977e-64	2.61735e-60	0.029	NA
AT5G34940	3DAP Seed coat	0.283898	0.09	0.063	1.12944e-64	2.63996e-60	0.027	AtGUS3,GUS3
AT5G53130	3DAP Seed coat	0.216934	0.099	0.064	1.21375e-64	2.83702e-60	0.035	ATCNGC1,CNGC1
AT5G56870	3DAP Seed coat	-1.66345	0.043	0.073	1.21849e-64	2.8481e-60	-0.03	BGAL4
AT3G45260	3DAP Seed coat	0.157922	0.063	0.033	1.30094e-64	3.04081e-60	0.03	BIB
AT3G13410	3DAP Seed coat	0.278461	0.098	0.063	1.3409e-64	3.13422e-60	0.035	NA
AT2G23320	3DAP Seed coat	-2.57888	0.006	0.026	1.35379e-64	3.16436e-60	-0.02	AtWRKY15,WRKY15
AT5G46080	3DAP Seed coat	0.818106	0.032	0.013	1.4561e-64	3.40349e-60	0.019	NA
AT5G17690	3DAP Seed coat	0.187457	0.116	0.08	1.7668e-64	4.12971e-60	0.036	AtLHP1,LHP1,TFL2
AT1G56310	3DAP Seed coat	0.556318	0.057	0.029	1.8737e-64	4.37959e-60	0.028	ATRM2
AT2G21770	3DAP Seed coat	-2.24557	0.019	0.043	1.89085e-64	4.41967e-60	-0.024	CESA09,CESA9
AT4G17270	3DAP Seed coat	0.294402	0.083	0.048	1.9111e-64	4.467e-60	0.035	NA
AT3G19100	3DAP Seed coat	-1.18416	0.077	0.121	2.01727e-64	4.71516e-60	-0.044	TAGK2
AT3G55320	3DAP Seed coat	0.27026	0.092	0.056	2.04575e-64	4.78174e-60	0.036	ABCB20,PGP20
AT1G26460	3DAP Seed coat	0.489387	0.061	0.033	2.11851e-64	4.9518e-60	0.028	NA
AT5G26749	3DAP Seed coat	1.0303	0.033	0.012	2.31315e-64	5.40675e-60	0.021	NA
AT5G35690	3DAP Seed coat	0.257471	0.095	0.061	2.37086e-64	5.54165e-60	0.034	WSS1B
AT2G01130	3DAP Seed coat	0.116509	0.185	0.136	2.39823e-64	5.60562e-60	0.049	NA
AT2G20670	3DAP Seed coat	-2.35757	0.009	0.032	2.49493e-64	5.83166e-60	-0.023	NA
AT5G62950	3DAP Seed coat	0.159995	0.137	0.096	2.50601e-64	5.85755e-60	0.041	NA
AT3G13440	3DAP Seed coat	0.358787	0.118	0.078	2.60762e-64	6.09505e-60	0.04	NRF1
AT4G01570	3DAP Seed coat	0.522013	0.069	0.039	2.62659e-64	6.13939e-60	0.03	NA
AT5G43280	3DAP Seed coat	0.515792	0.06	0.032	2.70142e-64	6.3143e-60	0.028	ATDCI1,DCI1
ATMG00580	3DAP Seed coat	0.25413	0.103	0.066	2.74477e-64	6.41563e-60	0.037	NAD4
AT5G27290	3DAP Seed coat	-2.87442	0.003	0.029	2.78148e-64	6.50144e-60	-0.026	NA
AT2G31040	3DAP Seed coat	0.184825	0.102	0.068	2.88328e-64	6.73938e-60	0.034	AtCGL160,CGL160
AT2G31320	3DAP Seed coat	-1.36423	0.039	0.077	2.97221e-64	6.94726e-60	-0.038	PARP1
AT1G05510	3DAP Seed coat	-5.70581	0.001	0.013	2.97466e-64	6.95298e-60	-0.012	OBAP1a
AT4G20880	3DAP Seed coat	0.192216	0.086	0.053	3.02447e-64	7.0694e-60	0.033	NA
AT3G59780	3DAP Seed coat	-1.18382	0.084	0.137	3.13548e-64	7.32888e-60	-0.053	NA
AT5G35170	3DAP Seed coat	-1.06817	0.142	0.2	3.20855e-64	7.49966e-60	-0.058	NA
AT1G54630	3DAP Seed coat	-0.882755	0.247	0.292	3.3968e-64	7.93968e-60	-0.045	ACP3,AtACP3
AT3G11830	3DAP Seed coat	0.115207	0.185	0.139	3.44564e-64	8.05383e-60	0.046	CCT7
AT3G50770	3DAP Seed coat	-7.64398	0	0.012	3.45669e-64	8.07968e-60	-0.012	CML41
AT3G18570	3DAP Seed coat	-4.44046	0.001	0.015	3.57661e-64	8.35998e-60	-0.014	NA
AT1G65540	3DAP Seed coat	0.165939	0.132	0.091	3.61408e-64	8.44755e-60	0.041	AtLETM2,LETM2
AT5G45750	3DAP Seed coat	0.307715	0.08	0.047	3.85536e-64	9.01152e-60	0.033	AtRABA1c,RABA1c
AT2G37950	3DAP Seed coat	-3.54229	0.003	0.02	3.96987e-64	9.27917e-60	-0.017	NA
AT2G26570	3DAP Seed coat	0.373534	0.047	0.023	4.71011e-64	1.10094e-59	0.024	WEB1
AT1G22160	3DAP Seed coat	0.26085	0.06	0.033	4.73561e-64	1.1069e-59	0.027	NA
AT2G21960	3DAP Seed coat	-2.67362	0.005	0.028	4.90316e-64	1.14606e-59	-0.023	NA
AT3G60440	3DAP Seed coat	0.516894	0.05	0.026	4.9362e-64	1.15379e-59	0.024	NA
AT4G01980	3DAP Seed coat	-4.76677	0	0.015	5.15179e-64	1.20418e-59	-0.015	NA
AT2G41120	3DAP Seed coat	-3.7172	0.001	0.016	5.26827e-64	1.23141e-59	-0.015	NA
AT5G49330	3DAP Seed coat	-11.9042	0	0.012	5.98571e-64	1.3991e-59	-0.012	ATMYB111,MYB111,PFG3
AT5G42650	3DAP Seed coat	0.745074	0.026	0.009	6.42735e-64	1.50233e-59	0.017	AOS,CYP74A,DDE2
AT4G11140	3DAP Seed coat	-5.6322	0	0.013	6.56407e-64	1.53429e-59	-0.013	CRF1
AT4G24120	3DAP Seed coat	1.1546	0.019	0.006	6.66155e-64	1.55707e-59	0.013	ATYSL1,YSL1
AT3G55730	3DAP Seed coat	-1.95416	0.019	0.044	6.9791e-64	1.63129e-59	-0.025	AtMYB109,MYB109
AT3G51260	3DAP Seed coat	0.111126	0.106	0.075	7.12505e-64	1.66541e-59	0.031	PAD1
AT5G57800	3DAP Seed coat	-4.09055	0.003	0.021	8.07286e-64	1.88695e-59	-0.018	CER3,FLP1,WAX2,YRE
AT3G05152	3DAP Seed coat	-11.6975	0	0.011	8.23513e-64	1.92488e-59	-0.011	NA
AT5G22600	3DAP Seed coat	-4.31522	0.001	0.013	8.95103e-64	2.09221e-59	-0.012	NA
AT3G42640	3DAP Seed coat	-1.28554	0.056	0.103	9.27862e-64	2.16878e-59	-0.047	AHA8,HA8
AT5G11160	3DAP Seed coat	-2.75863	0.009	0.028	9.49095e-64	2.21841e-59	-0.019	APT5
AT5G05410	3DAP Seed coat	0.731528	0.073	0.043	9.69367e-64	2.2658e-59	0.03	DREB2,DREB2A
AT5G55300	3DAP Seed coat	0.156697	0.208	0.153	9.8361e-64	2.29909e-59	0.055	FAS5,MGO1,TOP1,TOP1ALPHA
AT3G20290	3DAP Seed coat	0.146564	0.107	0.072	1.04321e-63	2.43839e-59	0.035	ATEHD1,EHD1
AT1G47830	3DAP Seed coat	0.334143	0.069	0.04	1.13838e-63	2.66085e-59	0.029	AP2S
AT3G55270	3DAP Seed coat	0.18771	0.103	0.065	1.23651e-63	2.89022e-59	0.038	ATMKP1,MKP1
AT5G28626	3DAP Seed coat	0.952885	0.021	0.006	1.37788e-63	3.22066e-59	0.015	NA
AT5G41010	3DAP Seed coat	0.535967	0.051	0.029	1.51267e-63	3.53571e-59	0.022	NRPB12,NRPD12,NRPE12
AT2G47490	3DAP Seed coat	0.194984	0.111	0.073	1.54394e-63	3.60881e-59	0.038	ATNDT1,NDT1
AT4G01510	3DAP Seed coat	0.458785	0.059	0.034	1.55707e-63	3.6395e-59	0.025	ARV2
AT3G05280	3DAP Seed coat	0.244515	0.092	0.059	1.69805e-63	3.96901e-59	0.033	NA
AT1G31930	3DAP Seed coat	-1.14177	0.092	0.137	1.74143e-63	4.07041e-59	-0.045	XLG3
AT1G67500	3DAP Seed coat	0.297817	0.103	0.064	1.74773e-63	4.08515e-59	0.039	ATREV3,REV3
AT4G25530	3DAP Seed coat	-2.99703	0.007	0.07	1.89794e-63	4.43625e-59	-0.063	FWA,HDG6
AT2G20835	3DAP Seed coat	1.46527	0.016	0.004	2.00894e-63	4.6957e-59	0.012	NA
AT1G09920	3DAP Seed coat	0.232949	0.091	0.056	2.01225e-63	4.70342e-59	0.035	NA
AT1G11420	3DAP Seed coat	-1.77035	0.016	0.04	2.13571e-63	4.99202e-59	-0.024	ATDUF2,DUF2
AT3G10610	3DAP Seed coat	0.616881	0.063	0.038	2.13777e-63	4.99682e-59	0.025	NA
AT1G47860	3DAP Seed coat	-11.9936	0	0.011	2.14455e-63	5.01268e-59	-0.011	NA
AT5G37850	3DAP Seed coat	0.125237	0.106	0.074	2.19725e-63	5.13585e-59	0.032	ATSOS4,SNO1,SOS4
AT5G66270	3DAP Seed coat	-4.53541	0.001	0.014	2.41245e-63	5.63886e-59	-0.013	NA
AT2G40300	3DAP Seed coat	0.274656	0.065	0.037	2.45952e-63	5.74889e-59	0.028	ATFER4,FER4
AT3G59280	3DAP Seed coat	0.213715	0.104	0.066	2.50012e-63	5.84379e-59	0.038	AtPAM16,MUSE5,PAM16,TXR1
AT1G47990	3DAP Seed coat	1.50181	0.015	0.003	2.55702e-63	5.97679e-59	0.012	ATGA2OX4,GA2OX4
AT1G65610	3DAP Seed coat	3.40307	0.01	0.001	2.60251e-63	6.0831e-59	0.009	ATGH9A2,AtKOR2,KOR2
AT5G64680	3DAP Seed coat	0.234422	0.123	0.087	2.86491e-63	6.69644e-59	0.036	NA
AT1G01820	3DAP Seed coat	0.265839	0.102	0.067	2.89355e-63	6.76337e-59	0.035	PEX11C
AT2G26100	3DAP Seed coat	0.325939	0.067	0.039	3.01924e-63	7.05717e-59	0.028	NA
AT4G28440	3DAP Seed coat	0.219418	0.094	0.061	3.09262e-63	7.22868e-59	0.033	NA
AT5G25570	3DAP Seed coat	0.800657	0.039	0.017	3.10712e-63	7.26258e-59	0.022	NA
AT5G07350	3DAP Seed coat	-1.07215	0.155	0.217	3.25788e-63	7.61496e-59	-0.062	AtTudor1,TSN1,Tudor1
AT3G54510	3DAP Seed coat	-5.41112	0	0.014	3.32295e-63	7.76707e-59	-0.014	NA
AT2G03690	3DAP Seed coat	0.143251	0.088	0.055	3.43858e-63	8.03734e-59	0.033	NA
AT4G16620	3DAP Seed coat	-1.85846	0.04	0.068	3.4672e-63	8.10424e-59	-0.028	UMAMIT8
AT3G07300	3DAP Seed coat	0.199794	0.138	0.099	3.72058e-63	8.69648e-59	0.039	NA
AT2G01940	3DAP Seed coat	-4.4618	0.001	0.015	3.74657e-63	8.75724e-59	-0.014	ATIDD15,IDD15,SGR5
AT4G02660	3DAP Seed coat	-1.35249	0.037	0.084	4.12863e-63	9.65027e-59	-0.047	BCHA2
AT1G32240	3DAP Seed coat	-3.19402	0.004	0.022	4.34969e-63	1.0167e-58	-0.018	KAN2
AT5G10080	3DAP Seed coat	0.256729	0.088	0.052	4.36559e-63	1.02041e-58	0.036	NA
AT3G11010	3DAP Seed coat	0.621667	0.037	0.015	4.70684e-63	1.10018e-58	0.022	AtRLP34,RLP34
AT3G59050	3DAP Seed coat	0.504545	0.053	0.029	4.88129e-63	1.14095e-58	0.024	ATPAO3,PAO3
AT3G23255	3DAP Seed coat	0.36051	0.077	0.045	5.4451e-63	1.27274e-58	0.032	NA
AT1G45332	3DAP Seed coat	0.605403	0.05	0.027	5.77641e-63	1.35018e-58	0.023	NA
AT2G38905	3DAP Seed coat	-4.04754	0.002	0.017	5.86586e-63	1.37109e-58	-0.015	NA
AT5G46850	3DAP Seed coat	0.980153	0.034	0.014	5.89011e-63	1.37675e-58	0.02	NA
AT3G21140	3DAP Seed coat	0.455686	0.06	0.035	5.91726e-63	1.3831e-58	0.025	ONE1
AT2G43910	3DAP Seed coat	1.678	0.014	0.003	6.05106e-63	1.41437e-58	0.011	ATHOL1,HOL1
AT3G50000	3DAP Seed coat	0.128318	0.111	0.073	6.54937e-63	1.53085e-58	0.038	ATCKA2,CKA2
AT1G74160	3DAP Seed coat	-0.105996	0.205	0.139	6.9325e-63	1.6204e-58	0.066	LNG3,TRM4
AT3G46040	3DAP Seed coat	0.104059	0.139	0.107	7.33931e-63	1.71549e-58	0.032	RPS15AD
AT1G56560	3DAP Seed coat	0.496954	0.053	0.027	7.73331e-63	1.80758e-58	0.026	A/N-InvA
AT1G08230	3DAP Seed coat	-5.77983	0	0.013	8.3232e-63	1.94546e-58	-0.013	NA
AT4G21540	3DAP Seed coat	-1.11316	0.115	0.156	9.03059e-63	2.11081e-58	-0.041	SPHK1
AT1G16630	3DAP Seed coat	-3.14154	0.003	0.023	9.16029e-63	2.14113e-58	-0.02	NA
AT3G24255	3DAP Seed coat	0.553318	0.061	0.032	9.3552e-63	2.18668e-58	0.029	NA
AT3G24690	3DAP Seed coat	-5.00994	0.001	0.01	1.0314e-62	2.41079e-58	-0.009	NA
AT4G17260	3DAP Seed coat	0.608216	0.04	0.018	1.14791e-62	2.68313e-58	0.022	NA
AT2G19710	3DAP Seed coat	0.352098	0.085	0.05	1.15527e-62	2.70032e-58	0.035	ISTL5
AT2G38680	3DAP Seed coat	0.24848	0.115	0.081	1.19881e-62	2.8021e-58	0.034	NA
AT2G35900	3DAP Seed coat	0.633343	0.05	0.026	1.24498e-62	2.91002e-58	0.024	NA
AT2G29080	3DAP Seed coat	0.192062	0.129	0.091	1.31943e-62	3.08404e-58	0.038	AtFTSH3,FTSH3
AT1G54780	3DAP Seed coat	-1.93916	0.015	0.043	1.32257e-62	3.09138e-58	-0.028	AtTLP18.3,TLP18.3
AT1G61450	3DAP Seed coat	-2.79377	0.003	0.026	1.36587e-62	3.19259e-58	-0.023	NA
AT5G10310	3DAP Seed coat	-1.98163	0.011	0.03	1.39049e-62	3.25012e-58	-0.019	AtEPFL1,EPFL1
AT3G57270	3DAP Seed coat	-0.140936	0.018	0.013	1.39696e-62	3.26525e-58	0.005	BG1,GNS1
AT3G61120	3DAP Seed coat	3.09851	0.01	0.001	1.41639e-62	3.31067e-58	0.009	AGL13
AT5G10278	3DAP Seed coat	-12.5669	0	0.012	1.45396e-62	3.3985e-58	-0.012	NA
AT1G06500	3DAP Seed coat	0.40916	0.059	0.033	1.4616e-62	3.41633e-58	0.026	NA
AT1G33520	3DAP Seed coat	0.250609	0.114	0.077	1.53223e-62	3.58144e-58	0.037	MOS2
AT1G20430	3DAP Seed coat	0.36642	0.043	0.022	1.53869e-62	3.59652e-58	0.021	NA
AT3G48800	3DAP Seed coat	0.406077	0.082	0.049	1.8194e-62	4.25267e-58	0.033	NA
AT1G79915	3DAP Seed coat	-3.43904	0.001	0.019	1.8471e-62	4.31741e-58	-0.018	NA
AT1G34360	3DAP Seed coat	0.411665	0.082	0.051	1.8945e-62	4.42821e-58	0.031	AtIF3-1,AtINFC-1
AT1G67775	3DAP Seed coat	0.119672	0.025	0.024	1.95419e-62	4.56773e-58	0.001	CLE8
AT1G63500	3DAP Seed coat	0.389742	0.075	0.042	1.98321e-62	4.63556e-58	0.033	BSK7
AT2G34680	3DAP Seed coat	-0.995128	0.121	0.158	2.46207e-62	5.75484e-58	-0.037	AIR9
AT1G29785	3DAP Seed coat	0.523949	0.053	0.026	2.47785e-62	5.79173e-58	0.027	NA
AT5G05860	3DAP Seed coat	-5.6032	0.001	0.014	2.58806e-62	6.04934e-58	-0.013	UGT76C2
AT2G05812	3DAP Seed coat	0.623585	0.026	0.012	2.63911e-62	6.16865e-58	0.014	NA
AT5G40360	3DAP Seed coat	-10.6924	0	0.012	2.75165e-62	6.43171e-58	-0.012	AtMYB115,MYB115
AT1G68720	3DAP Seed coat	0.134497	0.202	0.149	2.78986e-62	6.52101e-58	0.053	ATTADA,TADA,TADA1
AT1G79660	3DAP Seed coat	0.631462	0.038	0.018	2.86835e-62	6.70449e-58	0.02	NA
AT5G21326	3DAP Seed coat	-1.41607	0.04	0.075	2.97094e-62	6.94428e-58	-0.035	CIPK26
AT3G55030	3DAP Seed coat	0.421341	0.064	0.037	3.02402e-62	7.06835e-58	0.027	PGPS2
AT4G29570	3DAP Seed coat	1.74157	0.015	0.006	3.15983e-62	7.38579e-58	0.009	NA
AT2G46180	3DAP Seed coat	0.107366	0.21	0.156	3.22427e-62	7.53642e-58	0.054	GC4
AT5G35330	3DAP Seed coat	0.188982	0.094	0.056	3.24254e-62	7.57911e-58	0.038	ATMBD2,MBD02,MBD2
AT4G26080	3DAP Seed coat	0.142435	0.059	0.031	3.36447e-62	7.86411e-58	0.028	ABI1,AtABI1
AT4G13100	3DAP Seed coat	0.198312	0.06	0.031	3.39447e-62	7.93423e-58	0.029	NA
AT1G04900	3DAP Seed coat	0.368911	0.076	0.047	3.67093e-62	8.58044e-58	0.029	NA
AT4G09890	3DAP Seed coat	0.652799	0.034	0.016	3.87809e-62	9.06466e-58	0.018	NA
AT5G56490	3DAP Seed coat	1.71056	0.016	0.005	3.94666e-62	9.22491e-58	0.011	AtGulLO4,GulLO4
AT4G04470	3DAP Seed coat	0.125718	0.121	0.084	3.97528e-62	9.29181e-58	0.037	PMP22
AT1G54990	3DAP Seed coat	0.614362	0.036	0.016	4.25043e-62	9.93496e-58	0.02	AXR4,RGR,RGR1
AT5G15460	3DAP Seed coat	0.118986	0.126	0.088	4.34311e-62	1.01516e-57	0.038	MUB2
AT1G26620	3DAP Seed coat	0.277367	0.072	0.045	4.93471e-62	1.15344e-57	0.027	NA
AT3G61640	3DAP Seed coat	0.509537	0.093	0.059	4.97384e-62	1.16259e-57	0.034	AGP20,AtAGP20
AT3G06205	3DAP Seed coat	-10.1911	0	0.012	5.20735e-62	1.21717e-57	-0.012	NA
AT4G33410	3DAP Seed coat	0.371032	0.066	0.038	5.36072e-62	1.25302e-57	0.028	ATSPPL1,SPPL1
AT5G57035	3DAP Seed coat	0.382872	0.058	0.03	5.36933e-62	1.25503e-57	0.028	NA
AT5G54690	3DAP Seed coat	2.49049	0.012	0.001	5.51329e-62	1.28868e-57	0.011	GAUT12,IRX8,LGT6
AT1G17780	3DAP Seed coat	-2.85424	0.004	0.021	5.52746e-62	1.29199e-57	-0.017	ATI3A
AT2G32520	3DAP Seed coat	0.421495	0.07	0.042	5.63971e-62	1.31823e-57	0.028	NA
AT2G45200	3DAP Seed coat	0.111851	0.203	0.153	5.79325e-62	1.35411e-57	0.05	ATGOS12,GOS12
AT3G50430	3DAP Seed coat	0.352505	0.068	0.038	5.96196e-62	1.39355e-57	0.03	NA
AT1G52890	3DAP Seed coat	-1.68996	0.027	0.05	6.16677e-62	1.44142e-57	-0.023	ANAC019,ANAC19,NAC019
AT1G02065	3DAP Seed coat	3.67089	0.01	0.001	6.35954e-62	1.48648e-57	0.009	SPL8
AT5G42000	3DAP Seed coat	0.468225	0.063	0.036	6.39745e-62	1.49534e-57	0.027	AtORM2,ORM2
AT2G03370	3DAP Seed coat	-10.4898	0	0.012	7.16346e-62	1.67439e-57	-0.012	NA
AT4G21534	3DAP Seed coat	-1.60814	0.035	0.068	7.26035e-62	1.69703e-57	-0.033	SPHK2
AT1G71280	3DAP Seed coat	-3.31993	0.001	0.026	7.62991e-62	1.78341e-57	-0.025	NA
AT2G18230	3DAP Seed coat	0.181669	0.117	0.08	7.67807e-62	1.79467e-57	0.037	AtPPa2,PPa2
AT1G21460	3DAP Seed coat	0.421209	0.112	0.088	7.76309e-62	1.81454e-57	0.024	AtSWEET1,SWEET1
AT2G43940	3DAP Seed coat	0.522178	0.047	0.024	8.22142e-62	1.92168e-57	0.023	ATHOL3,HOL3
AT4G26582	3DAP Seed coat	0.366932	0.08	0.047	8.27919e-62	1.93518e-57	0.033	NA
AT5G52060	3DAP Seed coat	0.17555	0.07	0.039	8.94438e-62	2.09066e-57	0.031	ATBAG1,BAG1
AT3G50980	3DAP Seed coat	-5.61915	0	0.013	9.39368e-62	2.19568e-57	-0.013	XERO1
AT4G33490	3DAP Seed coat	0.96447	0.028	0.012	9.99611e-62	2.33649e-57	0.016	NA
AT4G36710	3DAP Seed coat	1.35754	0.019	0.005	1.01112e-61	2.36339e-57	0.014	AtHAM4,HAM4,SCL15
AT1G53050	3DAP Seed coat	0.198423	0.1	0.062	1.0963e-61	2.5625e-57	0.038	NA
AT1G32490	3DAP Seed coat	0.114817	0.21	0.158	1.13746e-61	2.6587e-57	0.052	EMB2733,ESP3,GSM1,RSW12
AT3G27700	3DAP Seed coat	0.275343	0.104	0.068	1.14501e-61	2.67635e-57	0.036	NA
AT1G66130	3DAP Seed coat	-3.33728	0.002	0.023	1.15053e-61	2.68924e-57	-0.021	NA
AT5G05110	3DAP Seed coat	0.241676	0.062	0.035	1.28377e-61	3.00067e-57	0.027	NA
AT5G48775	3DAP Seed coat	0.1666	0.105	0.064	1.29706e-61	3.03176e-57	0.041	NA
AT5G44860	3DAP Seed coat	0.494972	0.038	0.016	1.36225e-61	3.18412e-57	0.022	NA
AT5G42930	3DAP Seed coat	-0.430252	0.057	0.027	1.36792e-61	3.19737e-57	0.03	NA
AT3G50920	3DAP Seed coat	0.37014	0.054	0.034	1.45845e-61	3.40898e-57	0.02	LPPepsilon1
AT5G11880	3DAP Seed coat	0.255435	0.083	0.052	1.47016e-61	3.43635e-57	0.031	DAPDC2
AT2G15000	3DAP Seed coat	0.78136	0.038	0.019	1.49492e-61	3.49424e-57	0.019	NA
AT4G30900	3DAP Seed coat	0.12259	0.149	0.101	1.49499e-61	3.49438e-57	0.048	NA
AT1G63700	3DAP Seed coat	0.173232	0.165	0.119	1.56678e-61	3.66219e-57	0.046	EMB71,MAPKKK4,YDA
AT3G07568	3DAP Seed coat	0.514627	0.041	0.02	1.79544e-61	4.19666e-57	0.021	NA
AT1G19990	3DAP Seed coat	0.316995	0.118	0.081	1.81816e-61	4.24977e-57	0.037	NA
AT1G26570	3DAP Seed coat	1.00661	0.023	0.007	1.85234e-61	4.32967e-57	0.016	ATUGD1,UGD1
AT1G31670	3DAP Seed coat	-11.6934	0	0.011	1.86469e-61	4.35854e-57	-0.011	NA
AT3G59850	3DAP Seed coat	-11.1785	0	0.011	1.86472e-61	4.35859e-57	-0.011	NA
AT5G43010	3DAP Seed coat	0.28073	0.083	0.054	1.88076e-61	4.39609e-57	0.029	RPT4A
AT2G26680	3DAP Seed coat	0.526996	0.049	0.024	2.05884e-61	4.81234e-57	0.025	NA
AT2G40950	3DAP Seed coat	0.165639	0.089	0.059	2.14077e-61	5.00383e-57	0.03	BZIP17
AT2G47510	3DAP Seed coat	0.180032	0.111	0.075	2.17441e-61	5.08246e-57	0.036	FUM1
AT4G18425	3DAP Seed coat	-3.16679	0.003	0.016	2.21731e-61	5.18274e-57	-0.013	DMP4
AT5G61330	3DAP Seed coat	0.102794	0.15	0.112	2.57784e-61	6.02543e-57	0.038	NA
AT2G01540	3DAP Seed coat	0.779634	0.026	0.01	2.61417e-61	6.11036e-57	0.016	CAR10
AT2G39725	3DAP Seed coat	0.354067	0.06	0.033	2.88205e-61	6.7365e-57	0.027	SDHAF1
AT1G06660	3DAP Seed coat	-3.25188	0.002	0.017	2.90111e-61	6.78106e-57	-0.015	JASON
AT5G03150	3DAP Seed coat	-6.13513	0	0.013	2.92652e-61	6.84045e-57	-0.013	JKD
AT1G77120	3DAP Seed coat	-2.27803	0.016	0.039	3.06741e-61	7.16976e-57	-0.023	ADH,ADH1,ATADH,ATADH1
AT2G20300	3DAP Seed coat	0.252277	0.084	0.051	3.11058e-61	7.27067e-57	0.033	ALE2
AT2G18170	3DAP Seed coat	0.458024	0.05	0.024	3.3671e-61	7.87025e-57	0.026	ATMPK7,MPK7
AT3G02520	3DAP Seed coat	0.188507	0.11	0.074	3.42046e-61	7.99498e-57	0.036	GF14,GRF7
AT1G09610	3DAP Seed coat	2.25547	0.013	0.002	3.54366e-61	8.28296e-57	0.011	GXM1
AT3G06880	3DAP Seed coat	0.688098	0.041	0.017	3.55332e-61	8.30553e-57	0.024	NA
AT5G17000	3DAP Seed coat	-2.4917	0.004	0.02	3.63254e-61	8.49071e-57	-0.016	NA
AT3G55660	3DAP Seed coat	-3.16405	0.002	0.016	3.70506e-61	8.6602e-57	-0.014	ATROPGEF6,ROPGEF6
AT3G14020	3DAP Seed coat	-3.45401	0.003	0.019	3.74646e-61	8.75697e-57	-0.016	NF-YA6
AT3G22520	3DAP Seed coat	0.240286	0.108	0.071	3.94781e-61	9.22761e-57	0.037	NA
AT4G26450	3DAP Seed coat	0.118301	0.106	0.067	4.01556e-61	9.38598e-57	0.039	NA
AT1G43770	3DAP Seed coat	0.38034	0.067	0.038	4.23537e-61	9.89976e-57	0.029	PHD1
AT1G76820	3DAP Seed coat	-1.12337	0.083	0.144	4.64861e-61	1.08657e-56	-0.061	NA
AT3G09900	3DAP Seed coat	0.31538	0.089	0.058	4.70126e-61	1.09887e-56	0.031	ATRAB8E,ATRABE1E,RABE1e
AT1G08030	3DAP Seed coat	0.182744	0.096	0.065	4.78649e-61	1.11879e-56	0.031	AQC1,HPS7,TPST
AT1G10090	3DAP Seed coat	-2.90949	0.004	0.026	4.81579e-61	1.12564e-56	-0.022	NA
AT3G60810	3DAP Seed coat	0.16823	0.092	0.057	5.30495e-61	1.23998e-56	0.035	NA
AT1G07630	3DAP Seed coat	0.413775	0.052	0.026	6.1153e-61	1.42939e-56	0.026	PLL5
AT4G02020	3DAP Seed coat	-0.936055	0.188	0.235	6.55171e-61	1.5314e-56	-0.047	EZA1,SDG10,SWN
AT3G57050	3DAP Seed coat	0.165679	0.088	0.055	6.74137e-61	1.57573e-56	0.033	CBL
AT3G56960	3DAP Seed coat	0.388468	0.098	0.063	6.97549e-61	1.63045e-56	0.035	PIP5K4
AT2G04270	3DAP Seed coat	-1.76069	0.013	0.043	7.13908e-61	1.66869e-56	-0.03	RNE,RNEE/G
AT4G14145	3DAP Seed coat	0.528352	0.062	0.034	7.51694e-61	1.75701e-56	0.028	NA
AT2G44530	3DAP Seed coat	0.361359	0.057	0.032	7.64588e-61	1.78715e-56	0.025	AtPRS5,PRS5
AT5G59730	3DAP Seed coat	0.535101	0.042	0.019	8.15943e-61	1.90719e-56	0.023	ATEXO70H7,EXO70H7
AT3G01800	3DAP Seed coat	0.63294	0.059	0.034	8.2012e-61	1.91695e-56	0.025	NA
AT1G50490	3DAP Seed coat	-2.27888	0.01	0.034	8.70925e-61	2.0357e-56	-0.024	UBC20
AT1G16220	3DAP Seed coat	0.625815	0.04	0.018	8.73056e-61	2.04068e-56	0.022	NA
AT2G19860	3DAP Seed coat	0.381232	0.05	0.03	8.94053e-61	2.08976e-56	0.02	ATHXK2,HXK2
AT4G13190	3DAP Seed coat	-6.34659	0	0.011	9.07782e-61	2.12185e-56	-0.011	PBL24
AT2G08090	3DAP Seed coat	-10.3487	0	0.012	9.18385e-61	2.14663e-56	-0.012	NA
AT3G52580	3DAP Seed coat	0.215174	0.111	0.08	1.00658e-60	2.35277e-56	0.031	NA
AT4G04180	3DAP Seed coat	0.596479	0.064	0.037	1.00749e-60	2.3549e-56	0.027	NA
AT3G13320	3DAP Seed coat	0.271121	0.066	0.036	1.0467e-60	2.44656e-56	0.03	atcax2,CAX2
AT3G52220	3DAP Seed coat	0.140038	0.141	0.1	1.05867e-60	2.47453e-56	0.041	NA
AT4G01870	3DAP Seed coat	1.40117	0.019	0.005	1.07783e-60	2.51932e-56	0.014	NA
AT1G74930	3DAP Seed coat	2.67442	0.011	0.002	1.11418e-60	2.60429e-56	0.009	ERF018,ORA47
AT1G72940	3DAP Seed coat	2.45171	0.01	0.001	1.24314e-60	2.90572e-56	0.009	TN11
AT5G61540	3DAP Seed coat	0.721319	0.035	0.015	1.33789e-60	3.12718e-56	0.02	NA
AT2G37410	3DAP Seed coat	0.244764	0.079	0.049	1.34562e-60	3.14525e-56	0.03	ATTIM17-2,TIM17,TIM17-2
AT3G07180	3DAP Seed coat	0.104572	0.144	0.1	1.39383e-60	3.25795e-56	0.044	NA
AT1G79200	3DAP Seed coat	0.404935	0.079	0.048	1.60458e-60	3.75054e-56	0.031	AtSCI1,SCI1
AT3G61980	3DAP Seed coat	0.516254	0.035	0.016	1.63395e-60	3.81919e-56	0.019	AtKPI-1,KPI-1
AT4G38040	3DAP Seed coat	0.351942	0.072	0.042	1.66229e-60	3.88544e-56	0.03	NA
AT3G17090	3DAP Seed coat	0.287499	0.105	0.068	1.73499e-60	4.05538e-56	0.037	PP2C.D2
AT3G03620	3DAP Seed coat	-10.8775	0	0.012	1.73765e-60	4.06157e-56	-0.012	NA
AT3G22430	3DAP Seed coat	0.276209	0.089	0.056	1.82677e-60	4.26989e-56	0.033	NA
AT4G03010	3DAP Seed coat	-3.4413	0.002	0.016	1.85976e-60	4.347e-56	-0.014	NA
AT1G36390	3DAP Seed coat	0.366879	0.079	0.047	1.93971e-60	4.53387e-56	0.032	CGE2
AT5G58320	3DAP Seed coat	0.283665	0.054	0.028	2.00545e-60	4.68753e-56	0.026	NET4A
AT4G33925	3DAP Seed coat	0.974492	0.028	0.011	2.07593e-60	4.85229e-56	0.017	SSN2
AT1G55920	3DAP Seed coat	1.9897	0.013	0.003	2.10998e-60	4.93187e-56	0.01	AtSAT1,ATSERAT2;1,SAT1,SAT5,SERAT2;1
AT5G62460	3DAP Seed coat	-1.87714	0.049	0.088	2.15467e-60	5.03632e-56	-0.039	RZFP
AT3G27080	3DAP Seed coat	0.161194	0.102	0.07	2.15541e-60	5.03805e-56	0.032	TOM20-3
AT3G28360	3DAP Seed coat	-2.54772	0.031	0.055	2.22954e-60	5.21132e-56	-0.024	ABCB16,PGP16
AT4G01250	3DAP Seed coat	-3.48625	0.003	0.019	2.45234e-60	5.73211e-56	-0.016	AtWRKY22,WRKY22
AT1G77230	3DAP Seed coat	0.290768	0.1	0.066	2.50636e-60	5.85837e-56	0.034	NA
AT4G18040	3DAP Seed coat	0.18803	0.093	0.061	2.66127e-60	6.22044e-56	0.032	AT.EIF4E1,CUM1,EIF4E,eIF4E1
AT1G51950	3DAP Seed coat	0.534375	0.038	0.017	2.83921e-60	6.63638e-56	0.021	IAA18
AT2G04400	3DAP Seed coat	0.566271	0.042	0.022	2.8863e-60	6.74643e-56	0.02	IGPS
AT4G09160	3DAP Seed coat	-1.68433	0.032	0.061	3.1267e-60	7.30836e-56	-0.029	PATL5
AT5G15930	3DAP Seed coat	0.142681	0.084	0.054	3.15688e-60	7.37889e-56	0.03	PAM1
AT1G37070	3DAP Seed coat	-10.5924	0	0.012	3.28763e-60	7.68451e-56	-0.012	NA
AT1G60420	3DAP Seed coat	0.221187	0.069	0.043	3.38418e-60	7.91018e-56	0.026	AtNRX1,NRX1
AT1G02800	3DAP Seed coat	0.465939	0.031	0.013	3.69913e-60	8.64634e-56	0.018	ATCEL2,CEL2
AT1G70660	3DAP Seed coat	1.17908	0.021	0.006	3.70309e-60	8.6556e-56	0.015	MMZ2,UEV1B
AT1G79910	3DAP Seed coat	-4.41286	0.001	0.015	3.93238e-60	9.19153e-56	-0.014	ISTL8
AT5G12310	3DAP Seed coat	0.210848	0.102	0.072	3.96538e-60	9.26867e-56	0.03	NA
AT5G19480	3DAP Seed coat	0.123642	0.186	0.136	4.02841e-60	9.41602e-56	0.05	MED19B
AT5G24630	3DAP Seed coat	-0.998355	0.079	0.125	4.02873e-60	9.41675e-56	-0.046	BIN4,MID
AT2G47920	3DAP Seed coat	-3.33261	0.001	0.015	4.18556e-60	9.78332e-56	-0.014	NET3C
AT3G47930	3DAP Seed coat	0.196394	0.119	0.079	4.28194e-60	1.00086e-55	0.04	ATGLDH,GLDH
AT1G70560	3DAP Seed coat	-4.80678	0.001	0.014	4.35294e-60	1.01746e-55	-0.013	CKRC1,SAV3,TAA1,TIR2,WEI8
AT1G26260	3DAP Seed coat	-1.39798	0.057	0.089	4.47707e-60	1.04647e-55	-0.032	CIB5
AT5G24950	3DAP Seed coat	-11.5608	0	0.012	4.52207e-60	1.05699e-55	-0.012	CYP71A15
AT1G50620	3DAP Seed coat	0.228167	0.123	0.08	4.73339e-60	1.10638e-55	0.043	NA
AT5G62290	3DAP Seed coat	0.824862	0.04	0.019	4.81609e-60	1.12571e-55	0.021	NA
AT4G34270	3DAP Seed coat	0.383132	0.08	0.048	5.02668e-60	1.17494e-55	0.032	TIP41
AT3G52090	3DAP Seed coat	0.117392	0.093	0.061	5.4284e-60	1.26883e-55	0.032	ATRPB13.6,NRPB11,NRPD11,NRPE11
AT4G09012	3DAP Seed coat	0.791646	0.026	0.009	5.87035e-60	1.37214e-55	0.017	NA
AT1G69010	3DAP Seed coat	0.401624	0.062	0.034	5.94224e-60	1.38894e-55	0.028	BIM2
AT4G11680	3DAP Seed coat	0.4045	0.06	0.033	6.2636e-60	1.46405e-55	0.027	NA
AT3G14430	3DAP Seed coat	0.449736	0.051	0.026	6.51545e-60	1.52292e-55	0.025	NA
AT3G09000	3DAP Seed coat	0.977583	0.035	0.014	6.70307e-60	1.56678e-55	0.021	BPP2
AT1G47200	3DAP Seed coat	0.261648	0.065	0.038	7.12241e-60	1.66479e-55	0.027	WPP2
AT3G08030	3DAP Seed coat	-2.23946	0.013	0.036	7.22729e-60	1.68931e-55	-0.023	AthA2-1
AT4G35360	3DAP Seed coat	0.179193	0.088	0.058	7.28945e-60	1.70384e-55	0.03	NA
AT3G18320	3DAP Seed coat	-4.89559	0.001	0.013	7.51515e-60	1.75659e-55	-0.012	NA
AT4G21180	3DAP Seed coat	0.254254	0.12	0.085	8.51133e-60	1.98944e-55	0.035	ATERDJ2B
AT5G13640	3DAP Seed coat	0.424255	0.066	0.038	9.31596e-60	2.17751e-55	0.028	ATPDAT,PDAT,PDAT1
AT5G66180	3DAP Seed coat	0.243033	0.106	0.066	1.00801e-59	2.35613e-55	0.04	AtTRM4g,TRM4g
AT1G14518	3DAP Seed coat	0.473693	0.038	0.019	1.04386e-59	2.43992e-55	0.019	NA
AT4G30220	3DAP Seed coat	0.205782	0.101	0.071	1.09229e-59	2.55311e-55	0.03	RUXF,SMFA
AT3G20870	3DAP Seed coat	0.339195	0.1	0.065	1.12453e-59	2.62847e-55	0.035	ZTP29
AT3G62360	3DAP Seed coat	0.128952	0.175	0.13	1.14296e-59	2.67155e-55	0.045	NA
AT3G50230	3DAP Seed coat	-10.6689	0	0.011	1.17673e-59	2.75048e-55	-0.011	NA
AT1G59930	3DAP Seed coat	-3.13264	0.002	0.017	1.17839e-59	2.75437e-55	-0.015	NA
AT3G16990	3DAP Seed coat	0.256015	0.055	0.032	1.2418e-59	2.90259e-55	0.023	NA
AT3G07890	3DAP Seed coat	0.449929	0.076	0.043	1.28419e-59	3.00166e-55	0.033	NA
AT4G04850	3DAP Seed coat	-1.26043	0.033	0.067	1.34377e-59	3.14093e-55	-0.034	ATKEA3,KEA3
AT4G15563	3DAP Seed coat	0.795905	0.045	0.024	1.44181e-59	3.37008e-55	0.021	NA
AT1G22190	3DAP Seed coat	-2.19782	0.018	0.043	1.55514e-59	3.63498e-55	-0.025	RAP2.4,RAP2.4d,WIND2
AT5G05990	3DAP Seed coat	0.826652	0.036	0.018	1.59495e-59	3.72803e-55	0.018	NA
AT5G61220	3DAP Seed coat	0.535752	0.041	0.02	1.70613e-59	3.98791e-55	0.021	ISD11,LYRM4
AT4G35100	3DAP Seed coat	-1.78878	0.032	0.064	1.73856e-59	4.0637e-55	-0.032	PIP2;7,PIP3,PIP3A,SIMIP
AT1G03940	3DAP Seed coat	1.06548	0.028	0.01	1.80901e-59	4.22838e-55	0.018	NA
AT1G17030	3DAP Seed coat	-4.21709	0.001	0.017	1.83471e-59	4.28844e-55	-0.016	NA
AT2G14860	3DAP Seed coat	1.37437	0.025	0.008	1.85621e-59	4.3387e-55	0.017	NA
AT2G42380	3DAP Seed coat	-3.74047	0.005	0.021	1.94812e-59	4.55353e-55	-0.016	ATBZIP34,BZIP34,DEG7
AT4G15910	3DAP Seed coat	-2.40682	0.011	0.044	1.98844e-59	4.64778e-55	-0.033	ATDI21,DI21
AT1G06850	3DAP Seed coat	0.363682	0.045	0.02	2.04086e-59	4.77031e-55	0.025	AtbZIP52,bZIP52
AT3G01390	3DAP Seed coat	-1.09124	0.173	0.216	2.05671e-59	4.80736e-55	-0.043	AVMA10,VMA10
AT5G51510	3DAP Seed coat	0.23823	0.103	0.07	2.05754e-59	4.8093e-55	0.033	NA
AT1G70650	3DAP Seed coat	0.655995	0.044	0.023	2.08202e-59	4.86651e-55	0.021	NA
AT1G53460	3DAP Seed coat	0.635903	0.046	0.025	2.08416e-59	4.87152e-55	0.021	NA
AT5G27740	3DAP Seed coat	0.309057	0.088	0.056	2.27169e-59	5.30984e-55	0.032	EMB161,EMB251,EMB2775,RFC3,RFC5
AT3G04443	3DAP Seed coat	0.489075	0.057	0.029	2.41139e-59	5.63638e-55	0.028	NA
AT5G11570	3DAP Seed coat	-6.44046	0	0.012	2.4128e-59	5.63967e-55	-0.012	NA
AT1G09023	3DAP Seed coat	-2.861	0.007	0.026	2.41744e-59	5.65053e-55	-0.019	NA
AT1G01440	3DAP Seed coat	0.68474	0.035	0.015	2.58534e-59	6.04298e-55	0.02	NA
AT3G52050	3DAP Seed coat	0.395286	0.074	0.046	2.6391e-59	6.16863e-55	0.028	OEX1
AT5G01340	3DAP Seed coat	-1.75527	0.015	0.038	2.95067e-59	6.89689e-55	-0.023	AtmSFC1,mSFC1,SFC1
AT3G25150	3DAP Seed coat	0.109638	0.145	0.104	2.95851e-59	6.91522e-55	0.041	NA
AT1G59670	3DAP Seed coat	-4.08336	0.002	0.013	3.00704e-59	7.02867e-55	-0.011	ATGSTU15,GSTU15
AT1G07830	3DAP Seed coat	0.416954	0.073	0.048	3.30923e-59	7.735e-55	0.025	NA
AT3G53110	3DAP Seed coat	0.135678	0.115	0.08	3.52521e-59	8.23983e-55	0.035	LOS4
AT1G07010	3DAP Seed coat	-1.55334	0.024	0.063	3.69501e-59	8.63671e-55	-0.039	AtSLP1,SLP1
AT3G52770	3DAP Seed coat	-3.77906	0.003	0.016	3.74849e-59	8.76172e-55	-0.013	ZPR3
AT1G07910	3DAP Seed coat	0.245318	0.109	0.074	3.83606e-59	8.96641e-55	0.035	AtRLG1,ATRNL,RLG1,RNL,ZYG3
AT5G41340	3DAP Seed coat	-1.36754	0.081	0.112	4.21848e-59	9.86028e-55	-0.031	ATUBC4,UBC4
AT1G77960	3DAP Seed coat	-2.49848	0.004	0.028	4.33664e-59	1.01365e-54	-0.024	NA
AT1G79590	3DAP Seed coat	0.240517	0.055	0.031	4.35063e-59	1.01692e-54	0.024	ATSYP52,SYP52
AT3G13990	3DAP Seed coat	0.194046	0.099	0.068	4.41556e-59	1.03209e-54	0.031	NA
AT5G62270	3DAP Seed coat	0.417856	0.076	0.048	4.4309e-59	1.03568e-54	0.028	GCD1
AT5G22950	3DAP Seed coat	0.253325	0.098	0.064	4.46287e-59	1.04315e-54	0.034	VPS24.1
AT4G34090	3DAP Seed coat	-1.45361	0.038	0.075	4.57295e-59	1.06888e-54	-0.037	PAB
AT4G15140	3DAP Seed coat	-6.68652	0	0.011	4.69857e-59	1.09824e-54	-0.011	NA
AT1G75780	3DAP Seed coat	1.17747	0.025	0.009	4.71525e-59	1.10214e-54	0.016	TUB1
AT4G27852	3DAP Seed coat	0.865161	0.048	0.023	4.8047e-59	1.12305e-54	0.025	NA
AT3G19350	3DAP Seed coat	-0.687297	0.024	0.028	5.02349e-59	1.17419e-54	-0.004	MPC
AT2G19930	3DAP Seed coat	-1.31596	0.027	0.06	5.40042e-59	1.26229e-54	-0.033	NA
AT5G55070	3DAP Seed coat	0.10552	0.111	0.077	5.55245e-59	1.29783e-54	0.034	E2-OGDH2
AT1G63640	3DAP Seed coat	0.190889	0.141	0.102	5.5968e-59	1.3082e-54	0.039	NA
AT3G01910	3DAP Seed coat	-0.962516	0.163	0.214	5.63123e-59	1.31624e-54	-0.051	AT-SO,AtSO,SOX
AT1G70518	3DAP Seed coat	0.512984	0.036	0.016	6.14709e-59	1.43682e-54	0.02	NA
AT1G77440	3DAP Seed coat	0.130823	0.094	0.064	6.31369e-59	1.47576e-54	0.03	PBC2
AT2G40830	3DAP Seed coat	0.279649	0.065	0.037	6.91169e-59	1.61554e-54	0.028	BTL01,GARU,RHC1A
AT3G27280	3DAP Seed coat	0.739625	0.046	0.025	6.93074e-59	1.61999e-54	0.021	ATPHB4,PHB4
AT4G12540	3DAP Seed coat	-2.16908	0.004	0.024	7.29658e-59	1.7055e-54	-0.02	NA
AT3G14760	3DAP Seed coat	-1.94041	0.035	0.056	7.6251e-59	1.78229e-54	-0.021	NA
AT3G17890	3DAP Seed coat	0.793729	0.039	0.017	8.56781e-59	2.00264e-54	0.022	NA
AT1G06820	3DAP Seed coat	0.338703	0.099	0.065	8.56966e-59	2.00307e-54	0.034	CCR2,CRTISO
AT2G03530	3DAP Seed coat	1.22288	0.018	0.005	9.4979e-59	2.22004e-54	0.013	ATUPS2,UPS2
AT5G07810	3DAP Seed coat	-1.87934	0.009	0.033	9.86866e-59	2.3067e-54	-0.024	NA
AT5G06290	3DAP Seed coat	-1.96663	0.018	0.049	9.96066e-59	2.3282e-54	-0.031	2-Cys,2CPB
AT5G28830	3DAP Seed coat	-1.90554	0.009	0.028	9.97688e-59	2.33199e-54	-0.019	NA
AT1G65380	3DAP Seed coat	0.780223	0.026	0.009	1.03786e-58	2.42591e-54	0.017	AtRLP10,CLV2
AT3G17640	3DAP Seed coat	-10.8319	0	0.011	1.09564e-58	2.56094e-54	-0.011	NA
AT3G45210	3DAP Seed coat	0.419041	0.064	0.036	1.09727e-58	2.56476e-54	0.028	NA
AT1G17580	3DAP Seed coat	-1.20602	0.061	0.101	1.15951e-58	2.71023e-54	-0.04	ATMYA1,MYA1,XI-1
AT4G37490	3DAP Seed coat	-3.12747	0.003	0.019	1.2339e-58	2.88411e-54	-0.016	CYC1,CYCB1,CYCB1;1
AT3G16620	3DAP Seed coat	0.397537	0.093	0.061	1.24476e-58	2.90951e-54	0.032	ATTOC120,TOC120
AT2G45460	3DAP Seed coat	0.368363	0.088	0.056	1.24589e-58	2.91214e-54	0.032	NA
AT5G13850	3DAP Seed coat	0.163915	0.1	0.065	1.28988e-58	3.01497e-54	0.035	NACA3
AT2G27960	3DAP Seed coat	0.278183	0.077	0.049	1.41555e-58	3.3087e-54	0.028	CKS1,CKS1AT
AT3G16830	3DAP Seed coat	0.144012	0.153	0.107	1.42701e-58	3.3355e-54	0.046	TPR2
AT3G25280	3DAP Seed coat	-4.29918	0.001	0.014	1.43946e-58	3.3646e-54	-0.013	AtNPF4.2,NPF4.2
AT5G15850	3DAP Seed coat	-3.91527	0.001	0.014	1.5307e-58	3.57786e-54	-0.013	ATCOL1,BBX2,COL1
AT3G17430	3DAP Seed coat	0.15374	0.09	0.054	1.62672e-58	3.8023e-54	0.036	NA
AT2G07718	3DAP Seed coat	0.185338	0.1	0.065	1.62917e-58	3.80801e-54	0.035	NA
AT5G59960	3DAP Seed coat	-1.10502	0.106	0.148	1.79714e-58	4.20062e-54	-0.042	NA
AT3G07330	3DAP Seed coat	0.184652	0.076	0.044	1.80344e-58	4.21535e-54	0.032	ATCSLC06,ATCSLC6,CSLC06,CSLC6
AT1G78800	3DAP Seed coat	0.301095	0.077	0.047	1.80412e-58	4.21694e-54	0.03	NA
AT5G47660	3DAP Seed coat	-2.71424	0.006	0.03	1.87139e-58	4.37419e-54	-0.024	NA
AT2G07170	3DAP Seed coat	-2.40873	0.004	0.021	1.89534e-58	4.43018e-54	-0.017	NA
AT4G25840	3DAP Seed coat	0.371166	0.058	0.032	1.91795e-58	4.48303e-54	0.026	GPP1,PyrP3
AT1G78280	3DAP Seed coat	0.295424	0.081	0.05	1.97107e-58	4.60719e-54	0.031	NA
AT3G46920	3DAP Seed coat	-1.27739	0.045	0.079	1.97687e-58	4.62074e-54	-0.034	NA
AT3G04420	3DAP Seed coat	-11.2334	0	0.01	2.07243e-58	4.84411e-54	-0.01	anac048,NAC048
AT2G16270	3DAP Seed coat	-2.81913	0.002	0.017	2.19692e-58	5.13508e-54	-0.015	NA
AT3G49750	3DAP Seed coat	-2.83714	0.003	0.018	2.26191e-58	5.28699e-54	-0.015	AtRLP44,RLP44
AT1G12600	3DAP Seed coat	-3.20622	0.003	0.019	2.35572e-58	5.50627e-54	-0.016	NA
AT3G07485	3DAP Seed coat	-3.6021	0.002	0.017	2.43511e-58	5.69183e-54	-0.015	NA
AT1G71260	3DAP Seed coat	0.391843	0.077	0.051	2.4401e-58	5.7035e-54	0.026	ATWHY2,WHY2
AT4G13577	3DAP Seed coat	-4.68219	0.001	0.016	2.57662e-58	6.02258e-54	-0.015	NA
AT5G49910	3DAP Seed coat	-0.996449	0.135	0.192	2.64631e-58	6.18548e-54	-0.057	cpHsc70-2,HSC70-7
ATMG00510	3DAP Seed coat	0.517257	0.044	0.022	2.81949e-58	6.59027e-54	0.022	NAD7
AT1G04760	3DAP Seed coat	-3.48645	0.002	0.017	2.92349e-58	6.83336e-54	-0.015	ATVAMP726,VAMP726
AT5G66650	3DAP Seed coat	0.392771	0.075	0.041	2.95649e-58	6.91051e-54	0.034	cMCU
AT4G10300	3DAP Seed coat	0.376625	0.053	0.029	2.96084e-58	6.92066e-54	0.024	TRR14
AT3G61750	3DAP Seed coat	1.86925	0.013	0.002	3.04334e-58	7.1135e-54	0.011	NA
AT4G13160	3DAP Seed coat	0.157769	0.055	0.029	3.53301e-58	8.25805e-54	0.026	NA
AT4G18375	3DAP Seed coat	0.547287	0.035	0.016	3.99597e-58	9.34019e-54	0.019	NA
AT5G02740	3DAP Seed coat	0.3376	0.088	0.055	4.22853e-58	9.88376e-54	0.033	NA
AT1G55980	3DAP Seed coat	-2.30536	0.015	0.037	4.25497e-58	9.94556e-54	-0.022	NA
AT5G18930	3DAP Seed coat	1.84272	0.015	0.004	4.44208e-58	1.03829e-53	0.011	BUD2,SAMDC4
AT5G44005	3DAP Seed coat	0.653755	0.031	0.014	4.63201e-58	1.08269e-53	0.017	NA
AT1G78940	3DAP Seed coat	1.46298	0.022	0.006	4.65869e-58	1.08892e-53	0.016	NA
AT1G67880	3DAP Seed coat	0.345181	0.047	0.022	4.97074e-58	1.16186e-53	0.025	NA
AT3G44620	3DAP Seed coat	0.525765	0.058	0.033	5.20233e-58	1.21599e-53	0.025	NA
AT1G16040	3DAP Seed coat	0.232171	0.087	0.056	5.35617e-58	1.25195e-53	0.031	NA
AT3G52526	3DAP Seed coat	0.582321	0.038	0.018	6.57395e-58	1.5366e-53	0.02	NA
AT4G01200	3DAP Seed coat	0.886493	0.03	0.011	6.60422e-58	1.54367e-53	0.019	NA
AT5G38860	3DAP Seed coat	0.283443	0.109	0.07	7.07303e-58	1.65325e-53	0.039	BIM3
AT4G25050	3DAP Seed coat	-1.74763	0.016	0.056	7.14763e-58	1.67069e-53	-0.04	ACP4,AtACP4
AT1G52880	3DAP Seed coat	-0.114738	0.135	0.086	7.28351e-58	1.70245e-53	0.049	ANAC018,ATNAM,NAM,NARS2
AT3G22290	3DAP Seed coat	0.310293	0.097	0.061	7.7407e-58	1.80931e-53	0.036	NA
AT1G43690	3DAP Seed coat	0.142373	0.083	0.052	7.76568e-58	1.81515e-53	0.031	NA
AT3G60700	3DAP Seed coat	-3.48305	0.004	0.017	8.80809e-58	2.0588e-53	-0.013	NA
AT4G10050	3DAP Seed coat	0.239265	0.091	0.059	8.81085e-58	2.05945e-53	0.032	PMES
AT1G14670	3DAP Seed coat	0.12382	0.121	0.082	9.17974e-58	2.14567e-53	0.039	NA
AT5G64160	3DAP Seed coat	0.351382	0.093	0.061	9.99471e-58	2.33616e-53	0.032	NA
AT2G30360	3DAP Seed coat	1.09724	0.021	0.006	1.00487e-57	2.34879e-53	0.015	CIPK11,PKS5,SIP4,SNRK3.22
AT5G47680	3DAP Seed coat	0.518539	0.06	0.034	1.00946e-57	2.35952e-53	0.026	AtTRM10,TRM10
AT2G43420	3DAP Seed coat	0.370314	0.061	0.038	1.06771e-57	2.49565e-53	0.023	RTN20
AT5G64330	3DAP Seed coat	0.997055	0.022	0.007	1.07867e-57	2.52127e-53	0.015	JK218,NPH3,RPT3
AT5G39340	3DAP Seed coat	0.366852	0.049	0.025	1.14543e-57	2.67733e-53	0.024	AHP3,ATHP2
AT3G09090	3DAP Seed coat	0.177896	0.114	0.079	1.16666e-57	2.72696e-53	0.035	DEX1
AT5G05370	3DAP Seed coat	0.320139	0.072	0.047	1.20697e-57	2.82117e-53	0.025	NA
AT1G18550	3DAP Seed coat	0.305203	0.131	0.088	1.26943e-57	2.96716e-53	0.043	NA
AT2G46500	3DAP Seed coat	0.214237	0.093	0.057	1.3143e-57	3.07204e-53	0.036	ATPI4K,PI4K,UBDK
AT5G42825	3DAP Seed coat	-1.69141	0.031	0.061	1.37671e-57	3.21792e-53	-0.03	NA
AT1G05070	3DAP Seed coat	0.269004	0.093	0.061	1.38571e-57	3.23895e-53	0.032	ELMO2
AT2G28570	3DAP Seed coat	1.15786	0.023	0.007	1.3924e-57	3.25459e-53	0.016	NA
AT1G76340	3DAP Seed coat	0.48189	0.042	0.02	1.4698e-57	3.43552e-53	0.022	GGLT1,GONST3
AT5G40430	3DAP Seed coat	-4.90079	0	0.016	1.53632e-57	3.591e-53	-0.016	AtMYB22,MYB22
AT1G53590	3DAP Seed coat	0.122344	0.114	0.078	1.6337e-57	3.81862e-53	0.036	NTMC2T6.1,NTMC2TYPE6.1
AT1G05440	3DAP Seed coat	-3.74083	0.001	0.014	1.65884e-57	3.87738e-53	-0.013	NA
AT5G65683	3DAP Seed coat	0.931553	0.026	0.01	1.89583e-57	4.43132e-53	0.016	WAVH2
AT2G33560	3DAP Seed coat	-2.91012	0.004	0.021	1.91341e-57	4.47241e-53	-0.017	BUBR1
AT1G52510	3DAP Seed coat	-1.23871	0.076	0.121	1.99863e-57	4.67159e-53	-0.045	NA
AT3G58530	3DAP Seed coat	0.36171	0.077	0.05	2.19783e-57	5.13721e-53	0.027	NA
AT5G58930	3DAP Seed coat	-1.46372	0.11	0.146	2.20631e-57	5.15703e-53	-0.036	OPL4
AT4G29480	3DAP Seed coat	0.18936	0.075	0.048	2.26194e-57	5.28705e-53	0.027	NA
AT3G53440	3DAP Seed coat	0.353233	0.079	0.049	2.29464e-57	5.36349e-53	0.03	NA
AT3G05685	3DAP Seed coat	0.829932	0.035	0.019	2.34812e-57	5.48849e-53	0.016	NA
AT2G45135	3DAP Seed coat	-3.26303	0.002	0.016	2.35452e-57	5.50345e-53	-0.014	NA
AT5G19080	3DAP Seed coat	0.669012	0.033	0.014	2.42321e-57	5.66401e-53	0.019	AtVBP1,LUL3,VBP1
AT3G62540	3DAP Seed coat	1.04976	0.041	0.018	2.42379e-57	5.66537e-53	0.023	NA
AT3G25717	3DAP Seed coat	1.57601	0.015	0.004	2.42387e-57	5.66556e-53	0.011	DVL6,RTFL16
AT5G57940	3DAP Seed coat	0.173209	0.083	0.05	2.58731e-57	6.04758e-53	0.033	ATCNGC5,CNGC5
AT5G07510	3DAP Seed coat	-11.1118	0	0.01	2.6522e-57	6.19924e-53	-0.01	ATGRP-4,ATGRP14,GRP-4,GRP14
AT2G19100	3DAP Seed coat	-11.7566	0	0.011	2.65226e-57	6.19939e-53	-0.011	NA
AT4G22290	3DAP Seed coat	-0.150162	0.138	0.09	2.68174e-57	6.2683e-53	0.048	SHOU4L2
AT5G01595	3DAP Seed coat	0.728079	0.048	0.023	2.68391e-57	6.27338e-53	0.025	NA
AT2G22250	3DAP Seed coat	0.244558	0.069	0.041	2.71874e-57	6.35478e-53	0.028	AAT,ATAAT,MEE17,PAT
AT2G22600	3DAP Seed coat	-2.10947	0.006	0.023	2.86017e-57	6.68537e-53	-0.017	NA
AT4G32200	3DAP Seed coat	0.960375	0.028	0.012	2.89738e-57	6.77234e-53	0.016	ASY2
AT5G63280	3DAP Seed coat	0.343439	0.065	0.037	2.89958e-57	6.77747e-53	0.028	NA
AT4G02840	3DAP Seed coat	0.441773	0.07	0.041	2.93996e-57	6.87186e-53	0.029	SmD1b
AT3G27980	3DAP Seed coat	1.38873	0.017	0.004	2.99117e-57	6.99155e-53	0.013	NA
AT1G12850	3DAP Seed coat	0.20202	0.089	0.054	3.17291e-57	7.41636e-53	0.035	NA
AT5G05780	3DAP Seed coat	0.121646	0.089	0.061	3.37547e-57	7.88982e-53	0.028	AE3,ATHMOV34,RPN8A
AT5G09480	3DAP Seed coat	-11.2687	0	0.01	3.64741e-57	8.52545e-53	-0.01	NA
AT2G43720	3DAP Seed coat	0.754387	0.031	0.013	3.69815e-57	8.64406e-53	0.018	NA
AT5G06690	3DAP Seed coat	-2.47004	0.004	0.02	3.73131e-57	8.72157e-53	-0.016	TrxL2.1,WCRKC1
AT2G44740	3DAP Seed coat	-4.82475	0.001	0.013	3.75273e-57	8.77163e-53	-0.012	CYCP4;1
AT1G10580	3DAP Seed coat	0.196819	0.104	0.072	4.16713e-57	9.74025e-53	0.032	NA
AT5G06940	3DAP Seed coat	0.932876	0.026	0.01	4.45086e-57	1.04034e-52	0.016	NA
AT5G57140	3DAP Seed coat	-3.67616	0.001	0.015	4.54991e-57	1.0635e-52	-0.014	ATPAP28,PAP28
AT1G67900	3DAP Seed coat	0.593378	0.025	0.009	5.58272e-57	1.30491e-52	0.016	NA
AT2G46470	3DAP Seed coat	0.252439	0.059	0.037	5.90694e-57	1.38069e-52	0.022	OXA1b,OXA1L
AT5G19990	3DAP Seed coat	0.10128	0.119	0.082	6.14212e-57	1.43566e-52	0.037	ATSUG1,RPT6A
AT3G17690	3DAP Seed coat	1.82012	0.013	0.004	6.17289e-57	1.44285e-52	0.009	ATCNGC19,CNGC19
AT4G26760	3DAP Seed coat	0.141438	0.229	0.169	6.34076e-57	1.48209e-52	0.06	MAP65-2
AT1G04353	3DAP Seed coat	-4.11027	0.001	0.014	6.4631e-57	1.51069e-52	-0.013	NA
AT1G61980	3DAP Seed coat	0.540697	0.044	0.023	6.48871e-57	1.51667e-52	0.021	mTERF30
AT1G27000	3DAP Seed coat	0.167008	0.112	0.075	6.63313e-57	1.55043e-52	0.037	NA
AT3G51520	3DAP Seed coat	-1.57256	0.025	0.052	6.71817e-57	1.5703e-52	-0.027	AtDGAT2,DGAT2
AT5G56160	3DAP Seed coat	1.0575	0.023	0.008	6.73888e-57	1.57515e-52	0.015	NA
AT3G26820	3DAP Seed coat	-10.4964	0	0.01	6.89797e-57	1.61233e-52	-0.01	ELT3
AT5G08750	3DAP Seed coat	-1.78586	0.039	0.064	7.02378e-57	1.64174e-52	-0.025	NA
AT3G22890	3DAP Seed coat	0.16663	0.066	0.042	7.83615e-57	1.83162e-52	0.024	APS1,ATPS1
AT2G42600	3DAP Seed coat	-0.111106	0.227	0.17	7.90096e-57	1.84677e-52	0.057	ATPPC2,PPC2
AT5G05030	3DAP Seed coat	-4.03161	0.003	0.012	8.00619e-57	1.87137e-52	-0.009	NA
AT3G44330	3DAP Seed coat	0.197502	0.094	0.067	8.46314e-57	1.97817e-52	0.027	NA
AT1G21730	3DAP Seed coat	0.147727	0.114	0.077	9.27154e-57	2.16713e-52	0.037	Kin7.1
AT4G03180	3DAP Seed coat	0.197164	0.119	0.081	9.63859e-57	2.25292e-52	0.038	NA
AT4G22758	3DAP Seed coat	-3.43723	0.003	0.017	9.82028e-57	2.29539e-52	-0.014	NA
AT1G79520	3DAP Seed coat	-0.117826	0.084	0.054	9.85634e-57	2.30382e-52	0.03	NA
AT5G62820	3DAP Seed coat	0.798123	0.026	0.011	1.1038e-56	2.58003e-52	0.015	CASPL4A2
AT2G13610	3DAP Seed coat	0.710002	0.033	0.013	1.14582e-56	2.67823e-52	0.02	ABCG5
AT3G04000	3DAP Seed coat	1.7428	0.013	0.003	1.16485e-56	2.72272e-52	0.01	ChlADR
AT2G33120	3DAP Seed coat	0.103027	0.091	0.061	1.19039e-56	2.78241e-52	0.03	ATVAMP722,SAR1,VAMP722
AT2G25185	3DAP Seed coat	0.623775	0.028	0.022	1.20045e-56	2.80594e-52	0.006	NA
AT5G08430	3DAP Seed coat	-0.870156	0.209	0.258	1.21008e-56	2.82843e-52	-0.049	NA
AT5G13820	3DAP Seed coat	-2.04636	0.039	0.067	1.21417e-56	2.838e-52	-0.028	ATBP-1,ATBP1,ATTBP1,HPPBF-1,TBP1
AT2G17705	3DAP Seed coat	1.06433	0.027	0.01	1.22123e-56	2.8545e-52	0.017	NA
AT3G20830	3DAP Seed coat	0.4909	0.038	0.018	1.26042e-56	2.94611e-52	0.02	AGC2-4,UCNL
AT1G17490	3DAP Seed coat	0.478757	0.044	0.023	1.34751e-56	3.14967e-52	0.021	NA
AT4G35650	3DAP Seed coat	-2.5664	0.004	0.02	1.38233e-56	3.23106e-52	-0.016	IDH-III
AT1G23900	3DAP Seed coat	0.112397	0.135	0.096	1.39235e-56	3.25447e-52	0.039	AP1G2,GAMMA-ADAPTIN,Gamma-ADR
AT5G47380	3DAP Seed coat	0.102628	0.029	0.011	1.40852e-56	3.29226e-52	0.018	NA
AT1G80450	3DAP Seed coat	-6.06812	0	0.011	1.41128e-56	3.29872e-52	-0.011	NA
AT2G46210	3DAP Seed coat	-1.98019	0.015	0.037	1.43224e-56	3.34771e-52	-0.022	AtSLD2,SLD2
AT1G18450	3DAP Seed coat	0.160437	0.124	0.092	1.53365e-56	3.58475e-52	0.032	ARP4,ATARP4
AT5G19600	3DAP Seed coat	0.876976	0.028	0.013	1.56603e-56	3.66044e-52	0.015	SULTR3;5
AT2G26760	3DAP Seed coat	-3.30801	0.002	0.015	1.67541e-56	3.9161e-52	-0.013	CYCB1;4
AT2G12550	3DAP Seed coat	0.412732	0.063	0.036	1.85868e-56	4.34449e-52	0.027	NUB1
AT3G46617	3DAP Seed coat	-2.01816	0.007	0.026	1.89736e-56	4.43488e-52	-0.019	NA
AT5G66350	3DAP Seed coat	1.32264	0.018	0.006	1.91976e-56	4.48725e-52	0.012	SHI
AT1G17100	3DAP Seed coat	-1.47804	0.062	0.099	1.91981e-56	4.48736e-52	-0.037	AtHBP1,cHBP1,HBP1,SOUL1
AT1G16350	3DAP Seed coat	0.25221	0.061	0.039	2.32343e-56	5.43078e-52	0.022	NA
AT3G03160	3DAP Seed coat	0.252763	0.064	0.038	2.36399e-56	5.52558e-52	0.026	NA
AT3G56740	3DAP Seed coat	0.195421	0.084	0.055	2.39119e-56	5.58916e-52	0.029	UBAC2A
AT1G80940	3DAP Seed coat	-1.16309	0.134	0.168	2.50962e-56	5.866e-52	-0.034	NA
AT4G00335	3DAP Seed coat	0.325004	0.055	0.031	2.5216e-56	5.89398e-52	0.024	RHB1A
AT3G22310	3DAP Seed coat	0.56941	0.054	0.034	2.56409e-56	5.99331e-52	0.02	ATRH9,PMH1
AT1G54770	3DAP Seed coat	0.236871	0.133	0.093	2.59521e-56	6.06605e-52	0.04	NA
AT3G53750	3DAP Seed coat	0.256628	0.072	0.043	2.64304e-56	6.17784e-52	0.029	ACT3
AT5G43990	3DAP Seed coat	0.244257	0.142	0.098	2.74437e-56	6.41468e-52	0.044	SDG18,SUVR2
AT5G21060	3DAP Seed coat	0.171939	0.102	0.067	2.79915e-56	6.54273e-52	0.035	NA
AT3G10620	3DAP Seed coat	0.343708	0.069	0.044	2.83159e-56	6.61855e-52	0.025	ATNUDX26,NUDX26
AT3G04640	3DAP Seed coat	0.430625	0.039	0.02	2.9046e-56	6.78922e-52	0.019	NA
AT3G06010	3DAP Seed coat	0.24918	0.126	0.09	3.00518e-56	7.02431e-52	0.036	ATCHR12,CHR12
AT4G28200	3DAP Seed coat	0.325126	0.092	0.065	3.16876e-56	7.40667e-52	0.027	NA
AT1G77450	3DAP Seed coat	1.01275	0.022	0.007	3.22439e-56	7.53669e-52	0.015	anac032,NAC032,NAC32
AT1G75335	3DAP Seed coat	1.00571	0.027	0.011	3.34331e-56	7.81466e-52	0.016	NA
AT1G65520	3DAP Seed coat	0.784338	0.028	0.012	3.37073e-56	7.87874e-52	0.016	ATECI1,ECHIC,ECI1,PEC11
AT4G00480	3DAP Seed coat	-11.6432	0	0.011	3.39235e-56	7.92927e-52	-0.011	ATMYC1,myc1
AT1G30230	3DAP Seed coat	-0.11577	0.294	0.242	3.89032e-56	9.09323e-52	0.052	eEF-1Bb1,EF1Bb
AT3G60640	3DAP Seed coat	0.397022	0.058	0.03	3.90535e-56	9.12837e-52	0.028	ATG8G
AT4G08790	3DAP Seed coat	0.60513	0.042	0.022	4.03714e-56	9.43641e-52	0.02	NIT1
AT4G01395	3DAP Seed coat	0.158437	0.11	0.076	4.33115e-56	1.01236e-51	0.034	NA
AT1G80270	3DAP Seed coat	0.416185	0.091	0.062	4.47632e-56	1.04629e-51	0.029	PPR596
AT3G45620	3DAP Seed coat	0.254676	0.062	0.035	4.66138e-56	1.08955e-51	0.027	NA
AT4G07825	3DAP Seed coat	0.393003	0.07	0.042	4.71913e-56	1.10305e-51	0.028	NA
AT3G07910	3DAP Seed coat	0.283125	0.064	0.039	4.83537e-56	1.13022e-51	0.025	NA
AT3G27770	3DAP Seed coat	-2.27566	0.023	0.053	4.86592e-56	1.13736e-51	-0.03	HUP53
AT5G37290	3DAP Seed coat	0.272809	0.041	0.022	4.91439e-56	1.14869e-51	0.019	NA
AT2G38660	3DAP Seed coat	0.440223	0.061	0.038	5.35138e-56	1.25083e-51	0.023	NA
AT3G17300	3DAP Seed coat	0.252379	0.086	0.058	5.5465e-56	1.29644e-51	0.028	EMB2786
AT1G05410	3DAP Seed coat	-1.30927	0.051	0.088	5.93183e-56	1.38651e-51	-0.037	NA
AT1G20080	3DAP Seed coat	-10.4673	0	0.01	6.41475e-56	1.49938e-51	-0.01	ATSYTB,NTMC2T1.2,NTMC2TYPE1.2,SYT2,SYTB
AT5G24990	3DAP Seed coat	0.376955	0.051	0.026	6.46067e-56	1.51012e-51	0.025	NA
AT3G09032	3DAP Seed coat	-5.18415	0.001	0.012	6.78191e-56	1.5852e-51	-0.011	NA
AT1G16740	3DAP Seed coat	0.361776	0.057	0.034	7.24285e-56	1.69294e-51	0.023	NA
AT5G26770	3DAP Seed coat	0.126903	0.093	0.057	7.75634e-56	1.81297e-51	0.036	AtNEAP2
AT3G15590	3DAP Seed coat	0.226575	0.115	0.081	7.79901e-56	1.82294e-51	0.034	NA
AT3G45420	3DAP Seed coat	0.230575	0.078	0.044	7.87955e-56	1.84176e-51	0.034	LecRK-I.4
AT3G13275	3DAP Seed coat	-2.96388	0.005	0.02	8.0197e-56	1.87452e-51	-0.015	NA
AT5G28263	3DAP Seed coat	-2.65607	0.005	0.019	9.02134e-56	2.10865e-51	-0.014	NA
AT2G26860	3DAP Seed coat	0.417915	0.06	0.034	9.14042e-56	2.13648e-51	0.026	NA
AT3G10810	3DAP Seed coat	0.577971	0.043	0.021	9.59549e-56	2.24285e-51	0.022	NA
AT2G35600	3DAP Seed coat	1.09695	0.023	0.008	1.08589e-55	2.53817e-51	0.015	ATBRXL1,BRXL1
AT1G16635	3DAP Seed coat	1.28372	0.028	0.011	1.12212e-55	2.62285e-51	0.017	NA
AT1G30860	3DAP Seed coat	-3.15102	0.002	0.02	1.12622e-55	2.63242e-51	-0.018	NA
AT2G24570	3DAP Seed coat	-2.01842	0.011	0.03	1.16e-55	2.71139e-51	-0.019	ATWRKY17,WRKY17
AT5G57340	3DAP Seed coat	-5.16139	0.001	0.013	1.16481e-55	2.72262e-51	-0.012	NA
AT1G30135	3DAP Seed coat	-10.8379	0	0.01	1.21298e-55	2.83522e-51	-0.01	JAZ8,TIFY5A
AT1G51430	3DAP Seed coat	-0.998939	0.133	0.181	1.21425e-55	2.83818e-51	-0.048	NA
AT1G57600	3DAP Seed coat	0.225626	0.075	0.049	1.25985e-55	2.94478e-51	0.026	NA
AT2G34160	3DAP Seed coat	0.241057	0.077	0.05	1.26422e-55	2.95498e-51	0.027	ALBA2,IRP7
AT4G25490	3DAP Seed coat	1.81952	0.015	0.003	1.3313e-55	3.11178e-51	0.012	ATCBF1,CBF1,DREB1B
AT2G25010	3DAP Seed coat	0.21719	0.07	0.041	1.34933e-55	3.15393e-51	0.029	MAIL1
AT4G21430	3DAP Seed coat	-1.05545	0.157	0.197	1.36044e-55	3.17989e-51	-0.04	B160,JMJ28
AT5G34863	3DAP Seed coat	-5.89596	0	0.011	1.36788e-55	3.19729e-51	-0.011	NA
AT1G76630	3DAP Seed coat	0.28528	0.102	0.066	1.42528e-55	3.33144e-51	0.036	SKI3,WAR1
AT3G25545	3DAP Seed coat	0.60601	0.041	0.021	1.51003e-55	3.52954e-51	0.02	PBAC1
AT3G18370	3DAP Seed coat	0.447778	0.041	0.02	1.57887e-55	3.69046e-51	0.021	ATSYTF,NTMC2T3,NTMC2TYPE3,SYTF
AT2G45520	3DAP Seed coat	0.185702	0.104	0.073	1.61023e-55	3.76376e-51	0.031	NA
AT4G18530	3DAP Seed coat	0.174222	0.092	0.055	1.72651e-55	4.03554e-51	0.037	SGC
AT4G14620	3DAP Seed coat	0.350049	0.054	0.029	1.73671e-55	4.0594e-51	0.025	NA
AT3G54360	3DAP Seed coat	0.171121	0.091	0.059	1.80218e-55	4.21241e-51	0.032	NCA1
AT3G57550	3DAP Seed coat	-1.43828	0.044	0.086	1.81381e-55	4.23961e-51	-0.042	AGK2,GK-2
AT5G17330	3DAP Seed coat	1.55136	0.013	0.004	1.86855e-55	4.36754e-51	0.009	AtGAD1,GAD,GAD1
AT2G39795	3DAP Seed coat	0.517894	0.061	0.035	1.91616e-55	4.47883e-51	0.026	NA
AT1G63057	3DAP Seed coat	0.955877	0.018	0.007	1.93843e-55	4.53088e-51	0.011	NA
AT5G56630	3DAP Seed coat	0.333266	0.066	0.04	2.07106e-55	4.8409e-51	0.026	PFK7
AT4G01070	3DAP Seed coat	0.310089	0.036	0.017	2.22427e-55	5.199e-51	0.019	GT72B1,UGT72B1
AT3G12580	3DAP Seed coat	-2.10043	0.017	0.041	2.27555e-55	5.31886e-51	-0.024	ATHSP70,HSC70-4,HSP70
AT5G07730	3DAP Seed coat	0.631308	0.035	0.017	2.34993e-55	5.49273e-51	0.018	NA
AT1G09910	3DAP Seed coat	0.204321	0.08	0.05	2.36779e-55	5.53448e-51	0.03	NA
AT5G48870	3DAP Seed coat	0.326887	0.063	0.039	2.68817e-55	6.28333e-51	0.024	AtLSM5,AtSAD1,LSM5,SAD1
AT1G72010	3DAP Seed coat	0.44506	0.045	0.022	2.94997e-55	6.89526e-51	0.023	AtTCP22,TCP22
AT5G05895	3DAP Seed coat	-10.1445	0	0.011	3.15378e-55	7.37164e-51	-0.011	NA
AT3G15410	3DAP Seed coat	0.148691	0.087	0.057	3.30318e-55	7.72085e-51	0.03	NA
AT1G07110	3DAP Seed coat	-0.835844	0.157	0.207	3.31445e-55	7.74721e-51	-0.05	ATF2KP,F2KP,FKFBP
AT2G35680	3DAP Seed coat	-0.820523	0.307	0.338	3.37419e-55	7.88683e-51	-0.031	PTPMT1
AT3G59580	3DAP Seed coat	0.723785	0.032	0.014	3.37877e-55	7.89754e-51	0.018	NLP9
AT2G45480	3DAP Seed coat	-2.48965	0.005	0.02	3.42809e-55	8.01282e-51	-0.015	AtGRF9,GRF9
AT5G53490	3DAP Seed coat	-1.95373	0.01	0.036	3.56263e-55	8.32729e-51	-0.026	TL17
AT3G17750	3DAP Seed coat	0.309928	0.084	0.051	3.57541e-55	8.35717e-51	0.033	DYRKP-1
AT4G35987	3DAP Seed coat	0.282494	0.085	0.058	3.5923e-55	8.39663e-51	0.027	CaM
AT3G62140	3DAP Seed coat	0.206156	0.137	0.097	3.86657e-55	9.03772e-51	0.04	NA
AT5G48500	3DAP Seed coat	-1.81127	0.022	0.048	3.90166e-55	9.11975e-51	-0.026	NA
AT2G24230	3DAP Seed coat	0.32546	0.042	0.021	4.37185e-55	1.02188e-50	0.021	NA
AT1G10840	3DAP Seed coat	0.103655	0.164	0.121	4.84797e-55	1.13316e-50	0.043	TIF3H1
AT3G15290	3DAP Seed coat	0.332627	0.063	0.037	4.93256e-55	1.15294e-50	0.026	NA
AT1G04910	3DAP Seed coat	0.139237	0.127	0.087	5.01247e-55	1.17162e-50	0.04	NA
AT2G40360	3DAP Seed coat	0.22211	0.134	0.102	5.42888e-55	1.26895e-50	0.032	AtPEIP1,AtPEP1,BOP1
AT5G38890	3DAP Seed coat	0.589529	0.046	0.027	5.65324e-55	1.32139e-50	0.019	NA
AT3G44713	3DAP Seed coat	0.885103	0.033	0.013	5.73224e-55	1.33985e-50	0.02	NA
AT2G36870	3DAP Seed coat	-10.8361	0	0.011	5.96297e-55	1.39379e-50	-0.011	AtXTH32,XTH32
AT1G72150	3DAP Seed coat	-0.966131	0.111	0.156	6.15731e-55	1.43921e-50	-0.045	PATL1
AT5G45300	3DAP Seed coat	0.444517	0.058	0.032	6.307e-55	1.4742e-50	0.026	BAM8,BMY2
AT1G13570	3DAP Seed coat	-1.10037	0.093	0.131	6.37237e-55	1.48948e-50	-0.038	NA
AT5G45050	3DAP Seed coat	0.16643	0.135	0.093	6.68057e-55	1.56152e-50	0.042	ATWRKY16,WRKY16
AT2G38450	3DAP Seed coat	0.22928	0.081	0.051	6.95249e-55	1.62508e-50	0.03	NA
AT1G47760	3DAP Seed coat	-2.93398	0.003	0.018	7.54206e-55	1.76288e-50	-0.015	AGL102
AT1G51390	3DAP Seed coat	0.568136	0.041	0.02	7.59704e-55	1.77573e-50	0.021	ATNFU1,NFU5
AT4G11850	3DAP Seed coat	0.681526	0.035	0.016	7.68416e-55	1.7961e-50	0.019	MEE54,PLDGAMMA1
AT5G24800	3DAP Seed coat	0.330541	0.039	0.028	7.80581e-55	1.82453e-50	0.011	ATBZIP9,BZIP9,BZO2H2
AT3G61460	3DAP Seed coat	0.168829	0.076	0.044	7.81712e-55	1.82717e-50	0.032	BRH1
AT2G36070	3DAP Seed coat	0.187416	0.113	0.079	7.88693e-55	1.84349e-50	0.034	ATTIM44-2,TIM44-2
AT5G50410	3DAP Seed coat	0.233667	0.065	0.037	8.31889e-55	1.94446e-50	0.028	NA
AT5G44240	3DAP Seed coat	0.171309	0.133	0.091	8.48327e-55	1.98288e-50	0.042	ALA2
AT5G53360	3DAP Seed coat	0.2261	0.081	0.05	8.5016e-55	1.98716e-50	0.031	SINAT5
AT2G40316	3DAP Seed coat	0.240817	0.079	0.05	8.80717e-55	2.05859e-50	0.029	NA
AT1G58060	3DAP Seed coat	0.102547	0.171	0.131	9.82747e-55	2.29707e-50	0.04	NA
AT1G58380	3DAP Seed coat	0.331959	0.08	0.05	9.85046e-55	2.30245e-50	0.03	XW6
AT5G14780	3DAP Seed coat	-1.39742	0.062	0.099	1.10351e-54	2.57935e-50	-0.037	AtFDH1,FDH
AT5G52547	3DAP Seed coat	0.940531	0.024	0.008	1.10823e-54	2.59038e-50	0.016	NA
AT5G20790	3DAP Seed coat	-5.94936	0	0.011	1.16817e-54	2.73048e-50	-0.011	NA
AT1G12290	3DAP Seed coat	0.236247	0.091	0.057	1.2265e-54	2.86682e-50	0.034	L5
AT2G11140	3DAP Seed coat	0.654219	0.036	0.016	1.30685e-54	3.05463e-50	0.02	NA
AT4G27410	3DAP Seed coat	-2.47947	0.014	0.034	1.36403e-54	3.18829e-50	-0.02	ANAC072,ANAC72,AtRD26,RD26
AT5G48820	3DAP Seed coat	-3.16993	0.003	0.018	1.37223e-54	3.20745e-50	-0.015	ICK6,KRP3
AT2G16405	3DAP Seed coat	0.205712	0.102	0.068	1.5294e-54	3.57481e-50	0.034	NA
AT5G35700	3DAP Seed coat	0.178025	0.095	0.063	1.74465e-54	4.07794e-50	0.032	FIM2,FIM5
AT5G28350	3DAP Seed coat	0.15136	0.121	0.084	1.79395e-54	4.19317e-50	0.037	NA
AT4G23840	3DAP Seed coat	0.442445	0.061	0.033	1.80155e-54	4.21095e-50	0.028	NA
AT2G07717	3DAP Seed coat	0.383543	0.055	0.029	1.85192e-54	4.32869e-50	0.026	NA
AT3G10370	3DAP Seed coat	0.330183	0.075	0.049	1.90318e-54	4.4485e-50	0.026	SDP6
AT5G59430	3DAP Seed coat	0.156106	0.147	0.102	1.90357e-54	4.44941e-50	0.045	ATTRP1,TRP1
AT5G41160	3DAP Seed coat	-3.67939	0.002	0.015	2.05645e-54	4.80676e-50	-0.013	ATPUP12,PUP12
AT1G12200	3DAP Seed coat	-0.777532	0.177	0.221	2.06828e-54	4.8344e-50	-0.044	FMO
AT4G23630	3DAP Seed coat	-0.121285	0.327	0.255	2.08885e-54	4.88248e-50	0.072	BTI1,RTN1,RTNLB1
AT3G60220	3DAP Seed coat	-4.16278	0.002	0.015	2.09288e-54	4.8919e-50	-0.013	ATL4,TL4
AT5G55280	3DAP Seed coat	0.333977	0.093	0.062	2.14282e-54	5.00863e-50	0.031	ATFTSZ1-1,CPFTSZ,FTSZ1-1
AT3G54880	3DAP Seed coat	0.293584	0.065	0.037	2.31626e-54	5.41403e-50	0.028	NA
AT1G73130	3DAP Seed coat	-1.17307	0.058	0.085	2.32062e-54	5.42422e-50	-0.027	ATI3C
AT3G06610	3DAP Seed coat	0.469253	0.07	0.042	2.32079e-54	5.42462e-50	0.028	PYK
AT1G79210	3DAP Seed coat	0.141604	0.094	0.068	2.65999e-54	6.21747e-50	0.026	NA
AT3G16150	3DAP Seed coat	-2.43044	0.004	0.025	2.68715e-54	6.28094e-50	-0.021	ASPGB1
AT4G22115	3DAP Seed coat	-0.262633	0.033	0.03	2.7128e-54	6.3409e-50	0.003	SCRL14
AT3G60740	3DAP Seed coat	0.297596	0.076	0.047	2.78839e-54	6.51759e-50	0.029	CHO,EMB133,TFC,TTN1
AT1G19310	3DAP Seed coat	0.388181	0.041	0.02	2.82252e-54	6.59736e-50	0.021	NA
AT1G33660	3DAP Seed coat	-1.49811	0.041	0.078	3.03966e-54	7.1049e-50	-0.037	NA
AT4G24020	3DAP Seed coat	-2.7565	0.003	0.018	3.07868e-54	7.19611e-50	-0.015	NLP7
AT3G02650	3DAP Seed coat	0.728924	0.037	0.018	3.12257e-54	7.29871e-50	0.019	NA
AT2G04845	3DAP Seed coat	0.571798	0.039	0.02	3.15693e-54	7.379e-50	0.019	GNAT9
AT5G09970	3DAP Seed coat	-6.7379	0	0.01	3.2348e-54	7.56103e-50	-0.01	CYP78A7
AT2G47900	3DAP Seed coat	-1.24699	0.043	0.08	3.45481e-54	8.07528e-50	-0.037	AtTLP3,TLP3
AT1G17232	3DAP Seed coat	0.375252	0.074	0.044	3.47858e-54	8.13084e-50	0.03	NA
AT3G11730	3DAP Seed coat	0.196475	0.07	0.042	3.50295e-54	8.18779e-50	0.028	ATFP8,ATRABD1,RABD1
AT4G03130	3DAP Seed coat	-2.41785	0.003	0.019	3.6335e-54	8.49294e-50	-0.016	NA
AT1G32500	3DAP Seed coat	0.467326	0.055	0.029	3.64461e-54	8.51891e-50	0.026	ABCI7,ATNAP6,NAP6
AT4G02610	3DAP Seed coat	0.296549	0.062	0.038	3.94824e-54	9.22861e-50	0.024	NA
AT1G69360	3DAP Seed coat	-1.94727	0.013	0.035	4.06968e-54	9.51247e-50	-0.022	NA
AT1G80890	3DAP Seed coat	0.403107	0.056	0.032	4.07332e-54	9.52099e-50	0.024	OEP9.2
AT3G25930	3DAP Seed coat	-2.81629	0.006	0.021	4.08333e-54	9.54437e-50	-0.015	NA
AT3G18165	3DAP Seed coat	0.265663	0.092	0.06	4.26931e-54	9.97908e-50	0.032	MOS4
AT5G35680	3DAP Seed coat	0.120711	0.113	0.078	4.33365e-54	1.01295e-49	0.035	NA
AT2G20585	3DAP Seed coat	0.560137	0.057	0.033	4.87646e-54	1.13982e-49	0.024	NFD6
AT2G29700	3DAP Seed coat	0.288001	0.049	0.028	5.03475e-54	1.17682e-49	0.021	ATPH1,PH1
AT1G54490	3DAP Seed coat	0.118174	0.148	0.108	5.04676e-54	1.17963e-49	0.04	AIN1,ATXRN4,EIN5,XRN4
AT1G16500	3DAP Seed coat	-1.16979	0.044	0.076	5.07579e-54	1.18642e-49	-0.032	NA
AT5G11690	3DAP Seed coat	0.3072	0.066	0.04	5.38019e-54	1.25757e-49	0.026	ATTIM17-3,TIM17-3
AT4G11970	3DAP Seed coat	0.298607	0.075	0.047	5.40592e-54	1.26358e-49	0.028	NA
AT5G14105	3DAP Seed coat	0.387787	0.055	0.032	5.48253e-54	1.28149e-49	0.023	NA
AT1G19440	3DAP Seed coat	0.289592	0.109	0.069	5.60931e-54	1.31112e-49	0.04	KCS4
AT3G22330	3DAP Seed coat	0.330094	0.089	0.061	5.83243e-54	1.36327e-49	0.028	ATRH53,PMH2
AT3G55290	3DAP Seed coat	1.74421	0.017	0.005	6.1867e-54	1.44608e-49	0.012	SDRd
AT5G14680	3DAP Seed coat	0.41839	0.05	0.028	6.33272e-54	1.48021e-49	0.022	NA
AT3G50100	3DAP Seed coat	1.02039	0.025	0.009	6.53487e-54	1.52746e-49	0.016	SDN1
AT1G19580	3DAP Seed coat	0.221624	0.059	0.034	6.58963e-54	1.54026e-49	0.025	GAMMA
AT5G42230	3DAP Seed coat	0.80527	0.021	0.007	6.77564e-54	1.58374e-49	0.014	scpl41
AT1G15000	3DAP Seed coat	2.27193	0.014	0.003	7.02387e-54	1.64176e-49	0.011	scpl50
AT4G36470	3DAP Seed coat	-10.7132	0	0.01	7.61809e-54	1.78065e-49	-0.01	NA
AT1G12244	3DAP Seed coat	0.504981	0.049	0.027	7.62093e-54	1.78132e-49	0.022	NA
AT4G19003	3DAP Seed coat	0.349702	0.056	0.036	7.73169e-54	1.8072e-49	0.02	VPS25
AT5G16950	3DAP Seed coat	0.660377	0.04	0.019	7.97555e-54	1.86421e-49	0.021	NA
AT4G08580	3DAP Seed coat	0.268577	0.123	0.085	8.002e-54	1.87039e-49	0.038	NA
AT1G31870	3DAP Seed coat	0.146888	0.175	0.132	8.59699e-54	2.00946e-49	0.043	BUD13
AT3G17440	3DAP Seed coat	0.208621	0.095	0.059	8.96816e-54	2.09622e-49	0.036	ATNPSN13,NPSN13
AT3G60750	3DAP Seed coat	-1.13374	0.141	0.193	9.00282e-54	2.10432e-49	-0.052	AtTKL1,TKL1
AT5G49945	3DAP Seed coat	0.346525	0.072	0.043	9.12262e-54	2.13232e-49	0.029	NA
AT2G46930	3DAP Seed coat	0.118607	0.069	0.048	9.70974e-54	2.26956e-49	0.021	PAE3
AT4G17720	3DAP Seed coat	-1.27951	0.034	0.063	1.00552e-53	2.35031e-49	-0.029	BPL1,IRP3
AT1G53170	3DAP Seed coat	-2.19201	0.007	0.023	1.01403e-53	2.3702e-49	-0.016	ATERF-8,ATERF8,ERF8
AT3G52060	3DAP Seed coat	0.135679	0.09	0.057	1.03649e-53	2.42269e-49	0.033	AtGnTL,GnTL
AT2G46590	3DAP Seed coat	0.449489	0.036	0.019	1.13852e-53	2.66118e-49	0.017	DAG2
AT4G09550	3DAP Seed coat	0.258576	0.061	0.035	1.14154e-53	2.66824e-49	0.026	ATGIP1,GIP1,GIP1a
AT1G80560	3DAP Seed coat	0.303099	0.066	0.043	1.14448e-53	2.6751e-49	0.023	ATIMD2,IMD2
AT5G25230	3DAP Seed coat	-2.32736	0.004	0.021	1.17359e-53	2.74315e-49	-0.017	NA
AT4G17880	3DAP Seed coat	1.21322	0.017	0.005	1.17971e-53	2.75746e-49	0.012	MYC4
AT4G13170	3DAP Seed coat	0.360143	0.062	0.04	1.19737e-53	2.79872e-49	0.022	NA
AT5G50420	3DAP Seed coat	0.318218	0.062	0.036	1.2053e-53	2.81726e-49	0.026	NA
AT2G42370	3DAP Seed coat	0.696001	0.047	0.023	1.27083e-53	2.97045e-49	0.024	NA
AT1G61093	3DAP Seed coat	1.57594	0.016	0.006	1.30274e-53	3.04502e-49	0.01	NA
AT2G07715	3DAP Seed coat	0.781236	0.034	0.015	1.30702e-53	3.05503e-49	0.019	NA
AT3G04775	3DAP Seed coat	0.228099	0.143	0.102	1.31338e-53	3.06988e-49	0.041	NA
AT1G64610	3DAP Seed coat	0.63148	0.033	0.014	1.33663e-53	3.12423e-49	0.019	NA
AT3G30720	3DAP Seed coat	-0.148194	0.332	0.305	1.33827e-53	3.12808e-49	0.027	DEG6,QQS
AT4G23410	3DAP Seed coat	1.49583	0.018	0.007	1.38189e-53	3.23003e-49	0.011	TET5
AT4G27070	3DAP Seed coat	-2.93162	0.005	0.021	1.38633e-53	3.24042e-49	-0.016	TSB2
AT2G31780	3DAP Seed coat	-5.80504	0	0.023	1.59544e-53	3.72918e-49	-0.023	ARI11,ATARI11
AT2G34130	3DAP Seed coat	-3.72305	0.004	0.033	1.59919e-53	3.73794e-49	-0.029	NA
AT1G18580	3DAP Seed coat	0.369998	0.052	0.03	1.62902e-53	3.80766e-49	0.022	GAUT11
AT3G17152	3DAP Seed coat	0.272576	0.017	0.013	1.65564e-53	3.86989e-49	0.004	NA
AT5G59840	3DAP Seed coat	-0.956588	0.186	0.221	1.72419e-53	4.03012e-49	-0.035	AtRabE1b
AT4G20800	3DAP Seed coat	0.787199	0.016	0.011	1.73098e-53	4.046e-49	0.005	AtBBE17
AT3G60880	3DAP Seed coat	0.329825	0.082	0.055	1.87988e-53	4.39404e-49	0.027	DHDPS,DHDPS1
AT5G43880	3DAP Seed coat	0.505153	0.047	0.024	1.95051e-53	4.55913e-49	0.023	TRM21
AT4G27010	3DAP Seed coat	0.594136	0.081	0.054	1.96475e-53	4.5924e-49	0.027	EMB2788
AT3G14350	3DAP Seed coat	-1.83799	0.021	0.048	1.98954e-53	4.65035e-49	-0.027	SRF7
AT2G42840	3DAP Seed coat	-2.53779	0.028	0.054	2.01954e-53	4.72047e-49	-0.026	PDF1
AT1G71692	3DAP Seed coat	2.63424	0.011	0.002	2.11043e-53	4.93291e-49	0.009	AGL12,XAL1
AT2G03430	3DAP Seed coat	0.162557	0.086	0.055	2.14247e-53	5.00782e-49	0.031	NA
AT4G33945	3DAP Seed coat	0.289645	0.073	0.043	2.17135e-53	5.07531e-49	0.03	NA
AT4G35580	3DAP Seed coat	0.108007	0.083	0.051	2.22162e-53	5.19281e-49	0.032	CBNAC,NTL9
AT1G13609	3DAP Seed coat	0.428683	0.026	0.019	2.28315e-53	5.33664e-49	0.007	NA
AT4G15240	3DAP Seed coat	-2.70719	0.004	0.018	2.30589e-53	5.38979e-49	-0.014	NA
AT3G15640	3DAP Seed coat	0.136495	0.073	0.049	2.33131e-53	5.4492e-49	0.024	NA
AT4G39300	3DAP Seed coat	0.575169	0.051	0.028	2.5915e-53	6.05736e-49	0.023	NA
AT3G63180	3DAP Seed coat	-1.44779	0.046	0.076	2.76329e-53	6.45892e-49	-0.03	ATTKL,TKL
AT4G12560	3DAP Seed coat	-0.958094	0.131	0.178	2.89334e-53	6.7629e-49	-0.047	CPR1,CPR30
AT1G62250	3DAP Seed coat	0.183353	0.086	0.056	2.97749e-53	6.95958e-49	0.03	NA
AT2G19780	3DAP Seed coat	1.91163	0.011	0.002	3.28621e-53	7.68118e-49	0.009	NA
AT1G32870	3DAP Seed coat	0.534667	0.037	0.018	3.47567e-53	8.12402e-49	0.019	ANAC013,ANAC13,NAC13
AT3G27100	3DAP Seed coat	0.207484	0.094	0.065	3.49836e-53	8.17706e-49	0.029	ENY2
AT2G01630	3DAP Seed coat	0.373037	0.045	0.022	3.5058e-53	8.19446e-49	0.023	NA
AT1G43886	3DAP Seed coat	0.239793	0.088	0.054	3.67065e-53	8.57979e-49	0.034	NA
AT3G08780	3DAP Seed coat	0.285488	0.062	0.037	3.68675e-53	8.61741e-49	0.025	NA
AT3G61177	3DAP Seed coat	0.731804	0.014	0.006	3.71989e-53	8.69487e-49	0.008	LCR53
AT3G04300	3DAP Seed coat	0.199706	0.039	0.026	3.84613e-53	8.98995e-49	0.013	NA
AT1G42540	3DAP Seed coat	0.654464	0.035	0.018	3.93295e-53	9.19289e-49	0.017	ATGLR3.3,GLR3.3
AT5G15000	3DAP Seed coat	0.478685	0.019	0.014	3.98348e-53	9.31099e-49	0.005	NA
AT5G10100	3DAP Seed coat	1.99614	0.015	0.003	4.20742e-53	9.83442e-49	0.012	TPPI
AT2G45030	3DAP Seed coat	0.515073	0.058	0.035	4.23499e-53	9.89886e-49	0.023	NA
AT3G44766	3DAP Seed coat	-5.80478	0	0.011	4.25532e-53	9.94639e-49	-0.011	NA
AT3G22630	3DAP Seed coat	0.309032	0.065	0.041	4.26958e-53	9.97971e-49	0.024	PBD1,PRCGB
AT3G57785	3DAP Seed coat	0.525834	0.039	0.02	4.30755e-53	1.00685e-48	0.019	NA
AT4G13690	3DAP Seed coat	-2.67117	0.002	0.017	4.34975e-53	1.01671e-48	-0.015	NA
AT1G57770	3DAP Seed coat	-2.5864	0.003	0.022	4.47284e-53	1.04548e-48	-0.019	NA
AT3G13740	3DAP Seed coat	0.269922	0.085	0.056	4.5195e-53	1.05639e-48	0.029	RNC4
AT3G30842	3DAP Seed coat	-4.44865	0.002	0.029	4.63473e-53	1.08332e-48	-0.027	ABCG38,ATPDR10,PDR10
AT4G26095	3DAP Seed coat	0.458493	0.047	0.025	4.86223e-53	1.1365e-48	0.022	NA
AT5G45320	3DAP Seed coat	1.06245	0.022	0.01	4.94344e-53	1.15548e-48	0.012	NA
AT5G16440	3DAP Seed coat	0.231489	0.068	0.041	4.96198e-53	1.15981e-48	0.027	IPP1
AT3G49350	3DAP Seed coat	0.216236	0.077	0.046	4.97255e-53	1.16228e-48	0.031	NA
AT1G78660	3DAP Seed coat	0.449228	0.061	0.037	5.29165e-53	1.23687e-48	0.024	ATGGH1,GGH1
AT4G34960	3DAP Seed coat	0.34731	0.068	0.041	5.90043e-53	1.37917e-48	0.027	CYP21-1
AT5G56810	3DAP Seed coat	1.38276	0.016	0.005	6.16828e-53	1.44177e-48	0.011	NA
AT2G31240	3DAP Seed coat	0.567269	0.044	0.024	6.23909e-53	1.45832e-48	0.02	NA
AT3G54420	3DAP Seed coat	1.08643	0.021	0.007	6.28951e-53	1.47011e-48	0.014	ATCHITIV,ATEP3,CHIV,EP3
AT3G49840	3DAP Seed coat	0.510632	0.053	0.031	6.33319e-53	1.48032e-48	0.022	Nemp_C
AT5G08120	3DAP Seed coat	0.169987	0.133	0.093	6.36072e-53	1.48676e-48	0.04	MPB2C
AT4G14010	3DAP Seed coat	0.872383	0.022	0.009	6.50782e-53	1.52114e-48	0.013	RALFL32
AT2G11520	3DAP Seed coat	0.41285	0.039	0.019	6.78597e-53	1.58615e-48	0.02	CRCK3
AT3G15460	3DAP Seed coat	0.567655	0.051	0.029	7.1405e-53	1.66902e-48	0.022	atBRX1-1
AT2G21560	3DAP Seed coat	1.70372	0.013	0.003	7.71339e-53	1.80293e-48	0.01	NA
AT1G09330	3DAP Seed coat	0.231876	0.082	0.051	7.77921e-53	1.81831e-48	0.031	ECH
AT1G21480	3DAP Seed coat	0.253654	0.063	0.038	7.95026e-53	1.85829e-48	0.025	NA
AT1G53210	3DAP Seed coat	0.204182	0.083	0.056	7.96754e-53	1.86233e-48	0.027	AtNCL,NCL
AT4G22285	3DAP Seed coat	0.145211	0.14	0.101	8.01502e-53	1.87343e-48	0.039	NA
AT4G05160	3DAP Seed coat	-1.40969	0.043	0.078	8.03285e-53	1.8776e-48	-0.035	NA
AT2G03955	3DAP Seed coat	0.46465	0.02	0.016	8.16737e-53	1.90904e-48	0.004	NA
AT2G26460	3DAP Seed coat	0.131496	0.15	0.109	8.2201e-53	1.92137e-48	0.041	SMU2
AT1G21590	3DAP Seed coat	0.281568	0.056	0.033	8.38196e-53	1.9592e-48	0.023	NA
AT1G19230	3DAP Seed coat	-2.23713	0.014	0.033	9.11111e-53	2.12963e-48	-0.019	AtRbohE
AT5G10780	3DAP Seed coat	0.161561	0.1	0.069	9.14073e-53	2.13656e-48	0.031	NA
AT5G19860	3DAP Seed coat	0.116191	0.055	0.034	9.15574e-53	2.14006e-48	0.021	NA
AT4G36780	3DAP Seed coat	0.280633	0.076	0.046	9.61895e-53	2.24833e-48	0.03	BEH2
AT1G19520	3DAP Seed coat	0.441517	0.063	0.038	9.68627e-53	2.26407e-48	0.025	NFD5,RPPR2
AT1G21475	3DAP Seed coat	1.8459	0.013	0.004	9.87715e-53	2.30868e-48	0.009	NA
AT5G52630	3DAP Seed coat	1.06789	0.03	0.012	1.06397e-52	2.48693e-48	0.018	MEF1
AT5G27470	3DAP Seed coat	0.158059	0.141	0.105	1.07892e-52	2.52186e-48	0.036	NA
AT2G35520	3DAP Seed coat	0.351036	0.06	0.037	1.09709e-52	2.56435e-48	0.023	DAD2
AT2G32487	3DAP Seed coat	0.648681	0.036	0.021	1.10029e-52	2.57183e-48	0.015	NA
AT5G08010	3DAP Seed coat	0.660253	0.038	0.017	1.14179e-52	2.66882e-48	0.021	NA
AT2G20463	3DAP Seed coat	0.38155	0.022	0.017	1.14518e-52	2.67674e-48	0.005	NA
AT1G22930	3DAP Seed coat	-0.13812	0.227	0.163	1.14627e-52	2.67929e-48	0.064	NA
AT1G13000	3DAP Seed coat	0.39281	0.054	0.029	1.18251e-52	2.76401e-48	0.025	NA
AT4G19100	3DAP Seed coat	-1.71657	0.008	0.029	1.28351e-52	3.00007e-48	-0.021	PAM68
AT5G22080	3DAP Seed coat	0.116452	0.163	0.118	1.29734e-52	3.0324e-48	0.045	NA
AT1G65280	3DAP Seed coat	0.14463	0.148	0.112	1.30742e-52	3.05597e-48	0.036	NA
AT4G32850	3DAP Seed coat	-0.558866	0.529	0.525	1.31648e-52	3.07713e-48	0.004	nPAP,PAP(IV),PAPS4
AT2G19880	3DAP Seed coat	0.190137	0.1	0.066	1.37898e-52	3.22322e-48	0.034	GCS
AT4G12250	3DAP Seed coat	0.172303	0.053	0.028	1.42961e-52	3.34158e-48	0.025	GAE5
AT5G01470	3DAP Seed coat	0.265298	0.096	0.065	1.44711e-52	3.38248e-48	0.031	NA
AT4G24830	3DAP Seed coat	0.231113	0.095	0.066	1.5255e-52	3.5657e-48	0.029	NA
AT3G20920	3DAP Seed coat	0.160468	0.092	0.062	1.54649e-52	3.61476e-48	0.03	AtSEC62
AT3G61320	3DAP Seed coat	0.504372	0.04	0.02	1.5688e-52	3.66692e-48	0.02	AtVCCN1,BEST
AT2G30960	3DAP Seed coat	0.381512	0.048	0.025	1.63598e-52	3.82393e-48	0.023	NA
AT1G14230	3DAP Seed coat	0.30957	0.082	0.054	1.77426e-52	4.14715e-48	0.028	NA
AT1G73450	3DAP Seed coat	0.281387	0.075	0.046	1.98807e-52	4.64691e-48	0.029	DYRKP-2B
AT2G24190	3DAP Seed coat	0.592205	0.043	0.02	2.16325e-52	5.05637e-48	0.023	SDR2
AT1G05120	3DAP Seed coat	0.121112	0.17	0.121	2.26879e-52	5.30307e-48	0.049	NA
AT3G08885	3DAP Seed coat	-3.35983	0.002	0.017	2.34048e-52	5.47063e-48	-0.015	NA
AT2G33700	3DAP Seed coat	0.244052	0.079	0.051	2.34682e-52	5.48547e-48	0.028	PP2CG1
AT2G44180	3DAP Seed coat	0.32493	0.096	0.064	2.44972e-52	5.72599e-48	0.032	MAP2A
AT3G54150	3DAP Seed coat	-5.11976	0.001	0.012	2.5012e-52	5.84629e-48	-0.011	EFD
AT1G63940	3DAP Seed coat	0.186424	0.081	0.054	2.58049e-52	6.03165e-48	0.027	MDAR6
AT3G07010	3DAP Seed coat	-2.31651	0.011	0.031	2.60697e-52	6.09353e-48	-0.02	NA
AT5G39590	3DAP Seed coat	0.338945	0.057	0.031	2.69701e-52	6.30399e-48	0.026	OXR5
AT2G22780	3DAP Seed coat	0.103212	0.097	0.067	2.69724e-52	6.30453e-48	0.03	PMDH1
AT4G30360	3DAP Seed coat	0.390597	0.048	0.025	2.74895e-52	6.42539e-48	0.023	ATCNGC17,CNGC17
AT2G26670	3DAP Seed coat	-2.32232	0.021	0.043	2.76894e-52	6.47212e-48	-0.022	ATHO1,GUN2,HO1,HY1,HY6,TED4
AT4G00026	3DAP Seed coat	0.140662	0.104	0.079	2.90114e-52	6.78113e-48	0.025	SD3
AT2G33860	3DAP Seed coat	0.347031	0.073	0.045	3.11846e-52	7.28909e-48	0.028	ARF3,ETT
AT5G05970	3DAP Seed coat	0.204642	0.106	0.072	3.14181e-52	7.34368e-48	0.034	NEDD1
AT5G39990	3DAP Seed coat	0.256762	0.077	0.048	3.14418e-52	7.34921e-48	0.029	GlcAT14A
AT1G74270	3DAP Seed coat	0.20873	0.087	0.061	3.16784e-52	7.40452e-48	0.026	NA
AT5G09310	3DAP Seed coat	0.417708	0.041	0.021	3.20452e-52	7.49026e-48	0.02	PEN-2
AT5G66710	3DAP Seed coat	-2.30902	0.005	0.026	3.24214e-52	7.57819e-48	-0.021	NA
AT5G43100	3DAP Seed coat	0.108897	0.125	0.089	3.28893e-52	7.68754e-48	0.036	NA
AT5G40830	3DAP Seed coat	0.142802	0.066	0.039	3.32712e-52	7.7768e-48	0.027	ICA
AT5G63150	3DAP Seed coat	0.633497	0.043	0.022	3.34504e-52	7.81869e-48	0.021	NA
AT5G17090	3DAP Seed coat	-1.51106	0.018	0.044	3.76485e-52	8.79995e-48	-0.026	NA
AT5G44740	3DAP Seed coat	0.327045	0.066	0.04	3.96219e-52	9.26122e-48	0.026	POLH
AT2G34670	3DAP Seed coat	-2.37089	0.005	0.02	4.00204e-52	9.35437e-48	-0.015	NA
AT4G02440	3DAP Seed coat	0.29757	0.065	0.039	4.07444e-52	9.52359e-48	0.026	EID1
AT1G74070	3DAP Seed coat	-2.56183	0.004	0.025	4.16478e-52	9.73475e-48	-0.021	NA
AT2G42620	3DAP Seed coat	0.405166	0.042	0.021	4.32194e-52	1.01021e-47	0.021	AtMAX2,MAX2,ORE9,PPS
AT3G56220	3DAP Seed coat	-5.8562	0	0.011	4.72625e-52	1.10471e-47	-0.011	NA
AT1G59600	3DAP Seed coat	0.217651	0.074	0.05	5.07796e-52	1.18692e-47	0.024	ZCW7
AT1G22260	3DAP Seed coat	-1.22985	0.025	0.057	5.49323e-52	1.28399e-47	-0.032	AtZYP1a,ZYP1,ZYP1a
AT3G12180	3DAP Seed coat	0.834779	0.028	0.011	5.58851e-52	1.30626e-47	0.017	NA
AT3G11165	3DAP Seed coat	-2.79738	0.003	0.021	6.54171e-52	1.52906e-47	-0.018	NA
AT2G02480	3DAP Seed coat	-1.41586	0.029	0.055	6.58955e-52	1.54024e-47	-0.026	STI
AT2G04750	3DAP Seed coat	-3.88207	0.001	0.013	6.68703e-52	1.56303e-47	-0.012	AtFIM3
AT1G05205	3DAP Seed coat	0.418725	0.052	0.03	7.17275e-52	1.67656e-47	0.022	NA
AT5G41400	3DAP Seed coat	1.6264	0.016	0.004	7.38928e-52	1.72717e-47	0.012	NA
AT5G27750	3DAP Seed coat	0.323963	0.054	0.034	7.49725e-52	1.75241e-47	0.02	NA
AT5G01500	3DAP Seed coat	0.316988	0.056	0.032	7.65892e-52	1.7902e-47	0.024	TAAC
AT1G30910	3DAP Seed coat	0.257189	0.075	0.052	7.96558e-52	1.86187e-47	0.023	NA
AT1G47970	3DAP Seed coat	0.207337	0.113	0.082	8.17962e-52	1.9119e-47	0.031	NA
AT5G18750	3DAP Seed coat	-2.02704	0.01	0.032	8.44981e-52	1.97506e-47	-0.022	NA
AT2G13665	3DAP Seed coat	-1.36664	0.022	0.047	8.73537e-52	2.04181e-47	-0.025	NA
AT3G51600	3DAP Seed coat	-4.74263	0.001	0.014	8.96293e-52	2.09499e-47	-0.013	LTP5
AT3G21700	3DAP Seed coat	-3.9296	0.001	0.013	9.0877e-52	2.12416e-47	-0.012	ATSGP2,SGP2
AT5G61430	3DAP Seed coat	-2.30121	0.018	0.04	9.36121e-52	2.18809e-47	-0.022	ANAC100,ATNAC5,NAC100
AT2G36740	3DAP Seed coat	0.165528	0.184	0.139	9.4201e-52	2.20185e-47	0.045	ATSWC2,SWC2
AT4G05410	3DAP Seed coat	0.407694	0.072	0.048	9.85814e-52	2.30424e-47	0.024	YAO
AT4G14500	3DAP Seed coat	0.219302	0.089	0.059	1.05396e-51	2.46352e-47	0.03	NA
AT1G77760	3DAP Seed coat	-1.72939	0.025	0.047	1.12939e-51	2.63985e-47	-0.022	GNR1,NIA1,NR1
AT5G02280	3DAP Seed coat	0.350716	0.047	0.026	1.14229e-51	2.67e-47	0.021	TRAPPC4
AT3G01430	3DAP Seed coat	0.548706	0.041	0.021	1.1452e-51	2.6768e-47	0.02	NA
AT1G17744	3DAP Seed coat	2.19526	0.011	0.001	1.21871e-51	2.8486e-47	0.01	NA
AT3G06035	3DAP Seed coat	-2.99354	0.004	0.018	1.2419e-51	2.90281e-47	-0.014	NA
AT4G27380	3DAP Seed coat	0.396231	0.071	0.044	1.28042e-51	2.99285e-47	0.027	NA
AT1G08680	3DAP Seed coat	-1.15398	0.063	0.102	1.31633e-51	3.07678e-47	-0.039	AGD14,ZIGA4
AT2G18650	3DAP Seed coat	1.35032	0.018	0.006	1.3496e-51	3.15455e-47	0.012	ATL49,MEE16
AT1G14130	3DAP Seed coat	0.2525	0.051	0.027	1.39304e-51	3.25609e-47	0.024	AtDAO,DAO1
AT5G35910	3DAP Seed coat	0.112324	0.168	0.128	1.50447e-51	3.51655e-47	0.04	AtRRP6L2,RRP6L2
AT1G23205	3DAP Seed coat	0.130614	0.085	0.054	1.56632e-51	3.66112e-47	0.031	NA
AT1G64660	3DAP Seed coat	-0.509198	0.177	0.217	1.71207e-51	4.00178e-47	-0.04	ATMGL,MGL
AT1G75330	3DAP Seed coat	0.263055	0.073	0.05	1.72565e-51	4.03354e-47	0.023	OTC
AT1G66200	3DAP Seed coat	-0.49617	0.1	0.073	1.81491e-51	4.24217e-47	0.027	ATGSR2,GLN1;2,GSR2
AT1G55480	3DAP Seed coat	-1.18763	0.047	0.083	1.8509e-51	4.32629e-47	-0.036	ZKT
AT5G24275	3DAP Seed coat	-4.51664	0.001	0.018	1.85927e-51	4.34586e-47	-0.017	NA
AT5G48680	3DAP Seed coat	0.357127	0.06	0.037	1.99428e-51	4.66144e-47	0.023	NA
AT4G32605	3DAP Seed coat	0.661066	0.037	0.018	2.13186e-51	4.983e-47	0.019	NA
AT3G28070	3DAP Seed coat	2.08632	0.012	0.002	2.14389e-51	5.01114e-47	0.01	UMAMIT46
AT5G16040	3DAP Seed coat	0.221725	0.084	0.057	2.15426e-51	5.03536e-47	0.027	NA
AT3G31005	3DAP Seed coat	-4.23295	0.001	0.028	2.21169e-51	5.16961e-47	-0.027	NA
AT5G14710	3DAP Seed coat	0.362804	0.059	0.036	2.24062e-51	5.23723e-47	0.023	PBAC3
AT1G76065	3DAP Seed coat	0.780838	0.032	0.015	2.27804e-51	5.32468e-47	0.017	NA
AT5G40600	3DAP Seed coat	0.218846	0.066	0.038	2.41015e-51	5.63349e-47	0.028	NA
AT1G62960	3DAP Seed coat	0.317095	0.08	0.052	2.44777e-51	5.72142e-47	0.028	ACS10
AT3G18210	3DAP Seed coat	0.358665	0.057	0.036	2.51406e-51	5.87636e-47	0.021	CP2
AT5G49510	3DAP Seed coat	0.138528	0.112	0.083	2.59415e-51	6.06357e-47	0.029	PFD3
AT1G76300	3DAP Seed coat	0.521849	0.056	0.034	2.62374e-51	6.13272e-47	0.022	SmD3
AT1G67650	3DAP Seed coat	-1.50907	0.024	0.049	2.73734e-51	6.39826e-47	-0.025	NA
AT2G10950	3DAP Seed coat	0.280756	0.072	0.042	2.98933e-51	6.98727e-47	0.03	NA
AT1G09300	3DAP Seed coat	0.589203	0.058	0.035	3.05437e-51	7.13928e-47	0.023	AtICP55
AT1G36280	3DAP Seed coat	0.478387	0.041	0.021	3.09777e-51	7.24072e-47	0.02	NA
AT2G37680	3DAP Seed coat	0.541628	0.039	0.02	3.21218e-51	7.50814e-47	0.019	NA
AT4G26750	3DAP Seed coat	0.362365	0.058	0.033	3.42314e-51	8.00124e-47	0.025	EXT-like,LIP5
AT4G25550	3DAP Seed coat	0.139192	0.083	0.059	3.53379e-51	8.25988e-47	0.024	IRP9
AT1G75010	3DAP Seed coat	0.165664	0.105	0.073	3.61779e-51	8.45623e-47	0.032	ARC3
AT2G34470	3DAP Seed coat	0.22272	0.05	0.028	4.04865e-51	9.46332e-47	0.022	PSKF109,UREG
AT1G18710	3DAP Seed coat	0.764147	0.028	0.011	4.24871e-51	9.93093e-47	0.017	AtMYB47,MYB47
AT2G35950	3DAP Seed coat	-3.53195	0.001	0.012	4.27407e-51	9.99021e-47	-0.011	EDA12
AT1G71180	3DAP Seed coat	0.780092	0.028	0.012	4.29421e-51	1.00373e-46	0.016	NA
AT2G35010	3DAP Seed coat	0.35626	0.053	0.031	4.57713e-51	1.06986e-46	0.022	ATO1,TO1,TRXO1
AT4G10110	3DAP Seed coat	0.426097	0.042	0.022	4.79303e-51	1.12032e-46	0.02	RBM7
AT5G36940	3DAP Seed coat	0.624895	0.037	0.019	4.94003e-51	1.15468e-46	0.018	AtCAT3,CAT3
AT2G10930	3DAP Seed coat	0.791538	0.023	0.009	5.02002e-51	1.17338e-46	0.014	NA
AT4G20010	3DAP Seed coat	0.431507	0.063	0.039	5.39586e-51	1.26123e-46	0.024	OSB2,PTAC9
AT2G39720	3DAP Seed coat	0.274171	0.051	0.03	5.69275e-51	1.33062e-46	0.021	BTL11,RHC2A
AT5G27920	3DAP Seed coat	0.402162	0.058	0.032	5.71116e-51	1.33493e-46	0.026	RAH1
AT4G16920	3DAP Seed coat	0.596293	0.023	0.01	5.71313e-51	1.33539e-46	0.013	NA
AT4G37750	3DAP Seed coat	-11.4443	0	0.01	6.09568e-51	1.4248e-46	-0.01	ANT,AtANT,CKC,CKC1,DRG
AT2G40190	3DAP Seed coat	0.254283	0.075	0.047	6.52647e-51	1.5255e-46	0.028	LEW3
AT2G47450	3DAP Seed coat	-2.15211	0.009	0.036	7.18432e-51	1.67926e-46	-0.027	CAO,CPSRP43
AT3G18770	3DAP Seed coat	0.441368	0.05	0.027	7.22195e-51	1.68806e-46	0.023	ATG13B
AT5G27710	3DAP Seed coat	0.346444	0.066	0.038	7.26439e-51	1.69798e-46	0.028	NA
AT1G31150	3DAP Seed coat	0.173119	0.078	0.049	7.34947e-51	1.71787e-46	0.029	NA
AT1G47330	3DAP Seed coat	0.116904	0.098	0.067	7.84248e-51	1.8331e-46	0.031	NA
AT2G25560	3DAP Seed coat	0.230282	0.076	0.047	8.09168e-51	1.89135e-46	0.029	NA
AT2G21820	3DAP Seed coat	-10.9902	0	0.01	8.37974e-51	1.95868e-46	-0.01	NA
AT2G32770	3DAP Seed coat	0.903504	0.029	0.018	9.04308e-51	2.11373e-46	0.011	ATPAP13,PAP13
AT5G05580	3DAP Seed coat	-2.90756	0.003	0.027	9.75019e-51	2.27901e-46	-0.024	AtFAD8,FAD8
AT1G45150	3DAP Seed coat	0.128489	0.133	0.094	9.82556e-51	2.29663e-46	0.039	NA
AT3G19170	3DAP Seed coat	0.168652	0.089	0.062	9.99993e-51	2.33738e-46	0.027	ATPREP1,ATZNMP,PREP1
AT1G69526	3DAP Seed coat	-2.23555	0.008	0.023	1.00521e-50	2.34959e-46	-0.015	NA
AT5G55920	3DAP Seed coat	0.206884	0.139	0.107	1.18355e-50	2.76644e-46	0.032	AtTRM4c,NOP2A,OLI2,TRM4c
AT1G43130	3DAP Seed coat	0.198429	0.074	0.047	1.1891e-50	2.77939e-46	0.027	LCV2
AT4G10330	3DAP Seed coat	0.333943	0.049	0.026	1.20743e-50	2.82225e-46	0.023	NA
AT1G03600	3DAP Seed coat	-2.13883	0.008	0.032	1.23614e-50	2.88934e-46	-0.024	PSB27
AT3G14860	3DAP Seed coat	0.149682	0.068	0.041	1.27703e-50	2.98493e-46	0.027	NA
AT1G16700	3DAP Seed coat	0.128888	0.078	0.054	1.28107e-50	2.99438e-46	0.024	NA
AT5G00785	3DAP Seed coat	1.72915	0.011	0.002	1.28536e-50	3.0044e-46	0.009	NA
AT1G62600	3DAP Seed coat	0.151784	0.096	0.069	1.40738e-50	3.28962e-46	0.027	NA
AT2G20890	3DAP Seed coat	-1.04525	0.091	0.132	1.56552e-50	3.65926e-46	-0.041	PSB29,THF1
AT5G35753	3DAP Seed coat	0.30715	0.11	0.072	1.57069e-50	3.67133e-46	0.038	NA
AT1G52370	3DAP Seed coat	0.149025	0.102	0.069	1.58451e-50	3.70363e-46	0.033	NA
AT5G29000	3DAP Seed coat	0.173399	0.062	0.038	1.60296e-50	3.74677e-46	0.024	PHL1
AT4G01360	3DAP Seed coat	-2.38435	0.011	0.026	1.62683e-50	3.80255e-46	-0.015	BPS3
AT1G05000	3DAP Seed coat	-1.93461	0.011	0.028	1.63829e-50	3.82934e-46	-0.017	AtPFA-DSP1,PFA-DSP1
AT2G05320	3DAP Seed coat	0.619433	0.026	0.011	1.69131e-50	3.95326e-46	0.015	GNT-II,GNT2
AT3G63410	3DAP Seed coat	-1.23742	0.076	0.121	1.70384e-50	3.98256e-46	-0.045	APG1,E37,IEP37,VTE3
AT4G17080	3DAP Seed coat	0.363112	0.045	0.023	1.70594e-50	3.98746e-46	0.022	NA
AT3G57390	3DAP Seed coat	-0.270295	0.172	0.122	1.75127e-50	4.09343e-46	0.05	AGL18
AT1G79870	3DAP Seed coat	0.100689	0.101	0.069	1.83822e-50	4.29666e-46	0.032	HPPR2
AT4G18900	3DAP Seed coat	-3.08446	0.001	0.021	1.85284e-50	4.33082e-46	-0.02	NA
AT2G24790	3DAP Seed coat	0.192912	0.083	0.053	1.89385e-50	4.42669e-46	0.03	ATCOL3,BBX4,COL3
AT4G39520	3DAP Seed coat	0.188528	0.116	0.085	1.96029e-50	4.58197e-46	0.031	Drg1-1
AT1G27540	3DAP Seed coat	-1.77841	0.017	0.039	1.96842e-50	4.60098e-46	-0.022	AtFDB2
AT5G66670	3DAP Seed coat	1.19492	0.022	0.008	1.97866e-50	4.62492e-46	0.014	NA
AT2G23470	3DAP Seed coat	0.781771	0.035	0.017	2.0056e-50	4.68788e-46	0.018	RUS4
AT1G64280	3DAP Seed coat	-4.22822	0.001	0.014	2.04439e-50	4.77855e-46	-0.013	ATNPR1,NIM1,NPR1,SAI1
AT1G68920	3DAP Seed coat	0.215785	0.085	0.053	2.11976e-50	4.95474e-46	0.032	bHLH49,CIL1
AT1G67690	3DAP Seed coat	0.232767	0.093	0.063	2.15296e-50	5.03233e-46	0.03	PSPM3
AT1G25275	3DAP Seed coat	-3.00482	0.003	0.015	2.2665e-50	5.29771e-46	-0.012	NA
AT4G16610	3DAP Seed coat	0.378967	0.039	0.019	2.27581e-50	5.31947e-46	0.02	NA
AT5G51190	3DAP Seed coat	1.19919	0.015	0.004	2.4372e-50	5.6967e-46	0.011	ERF105
AT5G57320	3DAP Seed coat	-1.73327	0.026	0.052	2.77941e-50	6.4966e-46	-0.026	VLN5
AT5G44070	3DAP Seed coat	0.524027	0.028	0.013	2.85895e-50	6.68251e-46	0.015	ARA8,ATPCS1,CAD1,PCS1
AT5G50375	3DAP Seed coat	0.131422	0.098	0.068	2.86975e-50	6.70775e-46	0.03	CPI1
AT2G02765	3DAP Seed coat	0.285939	0.071	0.044	3.00081e-50	7.0141e-46	0.027	NA
AT3G61200	3DAP Seed coat	0.548141	0.039	0.02	3.02026e-50	7.05954e-46	0.019	NA
AT1G08520	3DAP Seed coat	-1.00467	0.097	0.147	3.12111e-50	7.29528e-46	-0.05	ALB-1V,ALB1,CHLD,PDE166,V157
AT1G11890	3DAP Seed coat	0.155961	0.106	0.072	3.14316e-50	7.34682e-46	0.034	ATSEC22,SEC22
AT4G21740	3DAP Seed coat	0.565935	0.037	0.017	3.16542e-50	7.39886e-46	0.02	NA
AT2G05290	3DAP Seed coat	-2.8175	0.003	0.016	3.20543e-50	7.49237e-46	-0.013	NA
AT5G49950	3DAP Seed coat	0.478878	0.058	0.036	3.25277e-50	7.60303e-46	0.022	NA
AT4G11655	3DAP Seed coat	1.65815	0.012	0.002	3.37926e-50	7.89868e-46	0.01	CASPL4A4
AT1G73310	3DAP Seed coat	0.327004	0.055	0.034	3.45461e-50	8.0748e-46	0.021	scpl4
AT5G26622	3DAP Seed coat	0.356293	0.059	0.036	3.52845e-50	8.24739e-46	0.023	NA
AT3G04975	3DAP Seed coat	0.314894	0.044	0.024	3.55936e-50	8.31965e-46	0.02	NA
ATCG00540	3DAP Seed coat	-1.03769	0.172	0.21	3.57157e-50	8.34819e-46	-0.038	PETA
AT5G60160	3DAP Seed coat	0.169651	0.082	0.056	3.75026e-50	8.76587e-46	0.026	DAP1
AT5G01010	3DAP Seed coat	0.101642	0.123	0.091	3.78717e-50	8.85214e-46	0.032	NA
AT3G19440	3DAP Seed coat	0.739588	0.046	0.026	3.85237e-50	9.00452e-46	0.02	NA
AT1G34350	3DAP Seed coat	0.465321	0.043	0.024	3.90434e-50	9.126e-46	0.019	TMEM18
AT5G43860	3DAP Seed coat	-3.46198	0.002	0.013	4.00622e-50	9.36414e-46	-0.011	ATCLH2,CLH2
AT5G18040	3DAP Seed coat	0.322595	0.055	0.033	4.5266e-50	1.05805e-45	0.022	HTT2
AT5G22320	3DAP Seed coat	0.425332	0.078	0.051	4.59284e-50	1.07353e-45	0.027	NA
AT4G25760	3DAP Seed coat	1.39147	0.015	0.005	5.19022e-50	1.21316e-45	0.01	ATGDU2,GDU2
AT1G03280	3DAP Seed coat	0.123186	0.144	0.1	5.36134e-50	1.25316e-45	0.044	NA
AT1G65230	3DAP Seed coat	-1.62849	0.016	0.045	5.68571e-50	1.32898e-45	-0.029	NA
AT5G52370	3DAP Seed coat	0.265623	0.064	0.04	5.69397e-50	1.33091e-45	0.024	NA
AT2G19790	3DAP Seed coat	0.181587	0.076	0.049	6.79364e-50	1.58795e-45	0.027	AP4S
AT1G02816	3DAP Seed coat	0.243308	0.048	0.028	6.81375e-50	1.59265e-45	0.02	NA
AT5G17900	3DAP Seed coat	0.211522	0.136	0.099	6.95532e-50	1.62574e-45	0.037	NA
AT2G01490	3DAP Seed coat	0.247728	0.069	0.047	7.35272e-50	1.71863e-45	0.022	PAHX
AT1G64385	3DAP Seed coat	0.407812	0.055	0.032	8.34754e-50	1.95115e-45	0.023	NA
AT2G29040	3DAP Seed coat	1.97612	0.01	0.002	8.42496e-50	1.96925e-45	0.008	NA
AT1G47250	3DAP Seed coat	0.408248	0.049	0.029	8.95355e-50	2.0928e-45	0.02	PAF2
AT1G13190	3DAP Seed coat	0.198162	0.077	0.05	9.15585e-50	2.14009e-45	0.027	NA
AT4G27730	3DAP Seed coat	1.7758	0.012	0.002	9.38247e-50	2.19306e-45	0.01	ATOPT6,OPT6
AT4G21760	3DAP Seed coat	2.73606	0.01	0.002	9.63506e-50	2.2521e-45	0.008	BGLU47
AT4G00430	3DAP Seed coat	-0.132012	0.123	0.084	1.04101e-49	2.43325e-45	0.039	PIP1;4,PIP1E,TMP-C
AT5G03610	3DAP Seed coat	0.690797	0.025	0.01	1.09987e-49	2.57083e-45	0.015	NA
AT1G02180	3DAP Seed coat	0.930732	0.025	0.01	1.12049e-49	2.61904e-45	0.015	NA
AT3G58850	3DAP Seed coat	-3.4338	0.002	0.013	1.13177e-49	2.64541e-45	-0.011	HLH2,PAR2
AT1G06150	3DAP Seed coat	0.188366	0.054	0.03	1.23073e-49	2.8767e-45	0.024	EMB1444,LHL1
AT3G51238	3DAP Seed coat	1.26029	0.015	0.004	1.31828e-49	3.08135e-45	0.011	NA
AT1G68070	3DAP Seed coat	0.209384	0.091	0.06	1.35704e-49	3.17194e-45	0.031	NA
AT5G54160	3DAP Seed coat	-1.68191	0.036	0.066	1.39653e-49	3.26424e-45	-0.03	AtCOMT,ATOMT1,COMT1,OMT1,OMT3
AT4G07507	3DAP Seed coat	0.634613	0.043	0.022	1.47605e-49	3.45012e-45	0.021	NA
AT3G04470	3DAP Seed coat	0.116529	0.112	0.076	1.49573e-49	3.49613e-45	0.036	NA
AT3G61480	3DAP Seed coat	0.105741	0.114	0.079	1.51865e-49	3.54969e-45	0.035	NA
AT4G18600	3DAP Seed coat	0.189269	0.125	0.086	1.54911e-49	3.62088e-45	0.039	ATSCAR-LIKE,SCARL,WAVE5
AT5G17780	3DAP Seed coat	-4.31954	0.001	0.014	1.65354e-49	3.86499e-45	-0.013	NA
AT5G57060	3DAP Seed coat	0.412869	0.039	0.02	1.72772e-49	4.03838e-45	0.019	NA
AT4G00460	3DAP Seed coat	-4.93469	0.001	0.01	1.74662e-49	4.08256e-45	-0.009	ATROPGEF3,ROPGEF3
AT4G02280	3DAP Seed coat	-5.14671	0.001	0.01	1.81752e-49	4.24827e-45	-0.009	ATSUS3,SUS3
AT2G34020	3DAP Seed coat	-6.03076	0	0.01	2.07043e-49	4.83942e-45	-0.01	NA
AT2G25420	3DAP Seed coat	-1.12672	0.078	0.117	2.22639e-49	5.20396e-45	-0.039	RWD40
AT1G73460	3DAP Seed coat	0.10008	0.106	0.071	2.33352e-49	5.45436e-45	0.035	DYRKP-2A
AT3G07200	3DAP Seed coat	-1.25958	0.065	0.103	2.35362e-49	5.50136e-45	-0.038	NA
AT5G18250	3DAP Seed coat	0.64139	0.038	0.019	2.65512e-49	6.20609e-45	0.019	NA
AT3G21280	3DAP Seed coat	0.321087	0.057	0.033	2.8386e-49	6.63495e-45	0.024	UBP7
AT4G37540	3DAP Seed coat	1.14411	0.018	0.006	2.8501e-49	6.66183e-45	0.012	LBD39
AT2G35820	3DAP Seed coat	-6.4749	0	0.011	2.94694e-49	6.88817e-45	-0.011	NA
AT4G27480	3DAP Seed coat	-3.13821	0.002	0.017	2.98709e-49	6.98202e-45	-0.015	NA
AT4G06599	3DAP Seed coat	0.207039	0.083	0.055	3.00679e-49	7.02806e-45	0.028	NA
AT1G53290	3DAP Seed coat	0.330904	0.052	0.028	3.01742e-49	7.05291e-45	0.024	GALT9
AT1G15160	3DAP Seed coat	-4.09393	0.001	0.013	3.03008e-49	7.08251e-45	-0.012	NA
AT3G01460	3DAP Seed coat	-0.973651	0.151	0.192	3.0853e-49	7.21159e-45	-0.041	ATMBD9,MBD9
AT1G63010	3DAP Seed coat	0.417902	0.043	0.022	3.13177e-49	7.32021e-45	0.021	PHT5;1,VPT1
AT5G25475	3DAP Seed coat	0.606433	0.033	0.016	3.65454e-49	8.54212e-45	0.017	NA
AT5G53030	3DAP Seed coat	-2.27203	0.011	0.025	3.9714e-49	9.28274e-45	-0.014	NA
AT5G38600	3DAP Seed coat	0.246123	0.071	0.045	4.20945e-49	9.83918e-45	0.026	ZCCHC8A
AT2G32840	3DAP Seed coat	0.348678	0.055	0.033	4.21102e-49	9.84284e-45	0.022	NA
AT5G37130	3DAP Seed coat	0.122836	0.104	0.07	4.30076e-49	1.00526e-44	0.034	NA
AT5G48560	3DAP Seed coat	0.915884	0.018	0.006	4.32194e-49	1.01021e-44	0.012	CIB2
AT3G02420	3DAP Seed coat	0.29817	0.064	0.04	4.50341e-49	1.05263e-44	0.024	NA
AT1G06870	3DAP Seed coat	0.349044	0.058	0.035	4.58861e-49	1.07254e-44	0.023	Plsp2A
AT4G23895	3DAP Seed coat	0.266756	0.059	0.036	4.6946e-49	1.09731e-44	0.023	NA
AT3G09160	3DAP Seed coat	-4.17522	0	0.013	4.69653e-49	1.09777e-44	-0.013	NA
AT5G43970	3DAP Seed coat	0.386519	0.045	0.025	4.8301e-49	1.12899e-44	0.02	ATTOM22-V,TOM22-V,TOM9-2
AT5G14950	3DAP Seed coat	0.12801	0.087	0.059	4.9268e-49	1.15159e-44	0.028	ATGMII,GMII
AT1G15002	3DAP Seed coat	1.00442	0.023	0.011	4.97081e-49	1.16188e-44	0.012	NA
AT1G15420	3DAP Seed coat	0.226438	0.105	0.077	5.04256e-49	1.17865e-44	0.028	PCP1
AT1G12780	3DAP Seed coat	-0.329379	0.229	0.165	5.744e-49	1.3426e-44	0.064	ATUGE1,UGE1
AT1G67530	3DAP Seed coat	0.369498	0.048	0.028	5.98283e-49	1.39843e-44	0.02	PUB7
AT1G75110	3DAP Seed coat	0.604929	0.028	0.012	6.12037e-49	1.43057e-44	0.016	RRA2
AT3G03870	3DAP Seed coat	0.948427	0.022	0.007	6.26016e-49	1.46325e-44	0.015	NA
AT2G22910	3DAP Seed coat	0.202935	0.065	0.042	6.3002e-49	1.47261e-44	0.023	NAGS1
AT2G31100	3DAP Seed coat	2.66889	0.01	0.001	6.41255e-49	1.49887e-44	0.009	NA
AT3G06310	3DAP Seed coat	0.255309	0.064	0.04	6.49878e-49	1.51903e-44	0.024	NA
AT3G13170	3DAP Seed coat	-1.6221	0.009	0.03	6.53848e-49	1.5283e-44	-0.021	ATSPO11-1,SPO11-1
AT2G35658	3DAP Seed coat	0.901354	0.016	0.005	6.71893e-49	1.57048e-44	0.011	NA
AT4G38800	3DAP Seed coat	0.142125	0.107	0.074	6.81753e-49	1.59353e-44	0.033	ATMTAN1,ATMTN1,MTAN1,MTN1
AT1G64600	3DAP Seed coat	0.38147	0.096	0.069	7.07724e-49	1.65423e-44	0.027	NA
AT5G36185	3DAP Seed coat	-10.8161	0	0.01	7.20765e-49	1.68472e-44	-0.01	NA
AT1G03350	3DAP Seed coat	0.181201	0.074	0.046	7.2502e-49	1.69466e-44	0.028	NA
AT3G12280	3DAP Seed coat	0.158215	0.119	0.085	7.81828e-49	1.82745e-44	0.034	ATRBR1,RB,RB1,RBR,RBR1
AT1G01470	3DAP Seed coat	-3.74641	0.002	0.013	7.84094e-49	1.83274e-44	-0.011	AtLEA14,LEA1,LEA14,LSR3
AT4G23890	3DAP Seed coat	-2.95516	0.003	0.019	8.10565e-49	1.89462e-44	-0.016	CRR31,NdhS
AT4G22330	3DAP Seed coat	0.161821	0.074	0.047	8.48042e-49	1.98221e-44	0.027	AtACER,ATCES1
AT2G17440	3DAP Seed coat	0.374978	0.05	0.027	8.99749e-49	2.10307e-44	0.023	PIRL5
AT1G48100	3DAP Seed coat	-3.27886	0.003	0.016	9.17901e-49	2.1455e-44	-0.013	PGX3
AT3G02410	3DAP Seed coat	-3.06189	0.003	0.016	9.54519e-49	2.23109e-44	-0.013	ICME-LIKE2
AT3G20080	3DAP Seed coat	0.386587	0.057	0.032	9.74891e-49	2.27871e-44	0.025	CYP705A15
AT4G02900	3DAP Seed coat	0.122837	0.103	0.071	9.7523e-49	2.2795e-44	0.032	OSCA1.7
AT5G51110	3DAP Seed coat	-2.0414	0.009	0.038	9.78228e-49	2.28651e-44	-0.029	ATP1,RAF2,SDIRIP1
AT2G43780	3DAP Seed coat	0.449832	0.041	0.022	9.88838e-49	2.31131e-44	0.019	NA
AT1G07007	3DAP Seed coat	-10.1242	0	0.01	9.90722e-49	2.31571e-44	-0.01	NA
AT3G12587	3DAP Seed coat	0.294215	0.053	0.032	1.00868e-48	2.35768e-44	0.021	NA
AT1G32470	3DAP Seed coat	-3.30573	0.003	0.015	1.01713e-48	2.37745e-44	-0.012	GDC-H1
AT2G18290	3DAP Seed coat	0.382084	0.048	0.025	1.09407e-48	2.55727e-44	0.023	APC10,AtAPC10,EMB2783
AT5G67100	3DAP Seed coat	0.347297	0.156	0.123	1.16547e-48	2.72416e-44	0.033	ICU2
AT2G04280	3DAP Seed coat	0.127042	0.082	0.051	1.2943e-48	3.02529e-44	0.031	NA
AT1G09150	3DAP Seed coat	0.337675	0.066	0.039	1.30434e-48	3.04876e-44	0.027	NA
AT1G05420	3DAP Seed coat	-10.5474	0	0.01	1.36178e-48	3.18302e-44	-0.01	ATOFP12,OFP12
AT3G03140	3DAP Seed coat	0.210699	0.104	0.069	1.45589e-48	3.40299e-44	0.035	PWO1,PWWP1
AT3G05410	3DAP Seed coat	0.458032	0.085	0.054	1.45624e-48	3.4038e-44	0.031	NA
AT5G47100	3DAP Seed coat	0.175662	0.077	0.049	1.50973e-48	3.52883e-44	0.028	ATCBL9,CBL9
AT1G78172	3DAP Seed coat	1.1722	0.017	0.005	1.54869e-48	3.6199e-44	0.012	NA
AT1G50830	3DAP Seed coat	1.76897	0.011	0.002	1.65194e-48	3.86124e-44	0.009	NA
AT3G23620	3DAP Seed coat	0.403767	0.072	0.047	1.71401e-48	4.00634e-44	0.025	ARPF2
AT3G54430	3DAP Seed coat	0.652629	0.023	0.01	1.76787e-48	4.13222e-44	0.013	SRS6
AT5G65880	3DAP Seed coat	0.607855	0.03	0.016	1.78543e-48	4.17326e-44	0.014	NA
AT1G10430	3DAP Seed coat	0.297532	0.056	0.034	1.79658e-48	4.19932e-44	0.022	PP2A-2
AT5G33320	3DAP Seed coat	-1.0515	0.104	0.142	1.86036e-48	4.34841e-44	-0.038	ARAPPT,CUE1,NOX1,PPT
AT5G43720	3DAP Seed coat	0.333524	0.064	0.041	1.86726e-48	4.36454e-44	0.023	NA
AT5G10695	3DAP Seed coat	0.740447	0.028	0.013	2.04373e-48	4.777e-44	0.015	NA
AT3G19553	3DAP Seed coat	0.723632	0.022	0.009	2.13943e-48	5.0007e-44	0.013	PUT5
AT4G34540	3DAP Seed coat	-1.75907	0.021	0.043	2.17931e-48	5.09392e-44	-0.022	GVS1
AT1G77250	3DAP Seed coat	0.461885	0.054	0.032	2.1974e-48	5.13619e-44	0.022	NA
AT5G41180	3DAP Seed coat	0.24502	0.075	0.048	2.20815e-48	5.16132e-44	0.027	NA
AT3G20460	3DAP Seed coat	-3.54368	0.005	0.017	2.22569e-48	5.20232e-44	-0.012	NA
AT2G42030	3DAP Seed coat	0.149563	0.089	0.056	2.22992e-48	5.21221e-44	0.033	MUSE2
AT3G47680	3DAP Seed coat	-0.100175	0.31	0.243	2.28523e-48	5.34149e-44	0.067	NA
AT2G43350	3DAP Seed coat	0.374007	0.059	0.036	2.28656e-48	5.34462e-44	0.023	ATGPX3,GPX3,GPXL3
AT5G64300	3DAP Seed coat	0.168007	0.108	0.077	2.40817e-48	5.62885e-44	0.031	ATGCH,ATRIBA1,GCH,RFD1,RIBA1
AT5G20570	3DAP Seed coat	0.226211	0.089	0.063	2.41141e-48	5.63644e-44	0.026	ATRBX1,HRT1,RBX1,ROC1
AT4G33100	3DAP Seed coat	0.190097	0.081	0.052	2.42544e-48	5.66922e-44	0.029	NA
AT5G06130	3DAP Seed coat	0.185975	0.093	0.064	2.44324e-48	5.71083e-44	0.029	AtOR-like
AT4G03905	3DAP Seed coat	1.21996	0.019	0.008	2.45902e-48	5.74772e-44	0.011	NA
AT3G29400	3DAP Seed coat	0.671985	0.027	0.011	2.54764e-48	5.95485e-44	0.016	ATEXO70E1,EXO70E1
AT5G40300	3DAP Seed coat	0.310716	0.045	0.025	2.69139e-48	6.29085e-44	0.02	CASPL4A1
AT5G64500	3DAP Seed coat	0.111481	0.091	0.056	2.8733e-48	6.71605e-44	0.035	NA
AT5G58630	3DAP Seed coat	-6.05718	0	0.01	2.87846e-48	6.72811e-44	-0.01	TRM31
AT2G12460	3DAP Seed coat	1.46177	0.012	0.003	2.94968e-48	6.89458e-44	0.009	NA
AT5G04990	3DAP Seed coat	0.193323	0.077	0.051	3.02431e-48	7.06901e-44	0.026	ATSUN1,SUN1
AT1G64540	3DAP Seed coat	-2.61518	0.002	0.015	3.08213e-48	7.20417e-44	-0.013	NA
AT5G64560	3DAP Seed coat	-1.07162	0.079	0.116	3.15644e-48	7.37785e-44	-0.037	ATMGT9,MGT9,MRS2-2
AT1G50010	3DAP Seed coat	-0.890033	0.247	0.286	3.18131e-48	7.43599e-44	-0.039	TUA2
AT3G28760	3DAP Seed coat	0.46525	0.057	0.033	3.33253e-48	7.78947e-44	0.024	NA
AT1G50745	3DAP Seed coat	1.28979	0.015	0.004	3.37198e-48	7.88166e-44	0.011	NA
AT2G15860	3DAP Seed coat	0.144399	0.117	0.082	3.4492e-48	8.06217e-44	0.035	NA
AT3G44716	3DAP Seed coat	0.92824	0.022	0.008	3.53967e-48	8.27363e-44	0.014	NA
AT2G18770	3DAP Seed coat	0.162535	0.084	0.057	3.68889e-48	8.6224e-44	0.027	NA
AT5G56747	3DAP Seed coat	0.534788	0.027	0.012	3.84685e-48	8.99164e-44	0.015	NA
AT5G10480	3DAP Seed coat	-0.107399	0.161	0.123	3.87988e-48	9.06884e-44	0.038	PAS2,PEP,PEPINO
AT2G23890	3DAP Seed coat	0.370568	0.072	0.048	4.10089e-48	9.58541e-44	0.024	NA
AT2G31410	3DAP Seed coat	0.318605	0.073	0.049	4.13497e-48	9.66507e-44	0.024	NA
AT3G52290	3DAP Seed coat	-1.7314	0.028	0.051	4.26588e-48	9.97108e-44	-0.023	IQD3
AT3G26740	3DAP Seed coat	-0.316567	0.031	0.017	4.32833e-48	1.0117e-43	0.014	CCL
AT5G06980	3DAP Seed coat	-1.86038	0.017	0.042	4.81348e-48	1.1251e-43	-0.025	LNK4
AT5G13890	3DAP Seed coat	0.687183	0.034	0.016	5.14092e-48	1.20164e-43	0.018	NA
AT1G29250	3DAP Seed coat	0.272572	0.061	0.041	5.77288e-48	1.34935e-43	0.02	ALBA1,IRP5
AT3G52540	3DAP Seed coat	0.919114	0.013	0.004	5.98117e-48	1.39804e-43	0.009	ATOFP18,OFP18
AT4G32930	3DAP Seed coat	0.264448	0.07	0.046	6.13059e-48	1.43297e-43	0.024	NA
AT2G27930	3DAP Seed coat	-4.84219	0.001	0.015	6.1316e-48	1.4332e-43	-0.014	NA
AT2G45240	3DAP Seed coat	0.184844	0.093	0.068	6.82075e-48	1.59428e-43	0.025	MAP1A
AT5G55400	3DAP Seed coat	0.272817	0.044	0.021	6.95624e-48	1.62595e-43	0.023	AtFIM4
AT1G20480	3DAP Seed coat	-1.54133	0.019	0.043	6.98386e-48	1.63241e-43	-0.024	NA
AT5G66675	3DAP Seed coat	0.494572	0.024	0.01	7.15949e-48	1.67346e-43	0.014	NA
AT3G55920	3DAP Seed coat	0.113355	0.109	0.073	7.25858e-48	1.69662e-43	0.036	CYP21-2
AT2G40340	3DAP Seed coat	1.06128	0.024	0.01	7.28218e-48	1.70214e-43	0.014	AtERF48,DREB2C
AT3G62830	3DAP Seed coat	-1.05891	0.174	0.209	7.6443e-48	1.78678e-43	-0.035	ATUXS2,AUD1,UXS2
AT4G37880	3DAP Seed coat	0.381863	0.046	0.024	7.80633e-48	1.82465e-43	0.022	NA
AT2G21050	3DAP Seed coat	-5.47603	0.001	0.01	7.88673e-48	1.84345e-43	-0.009	LAX2
AT2G24100	3DAP Seed coat	0.238409	0.073	0.045	7.90725e-48	1.84824e-43	0.028	ASG1
AT1G22200	3DAP Seed coat	0.106203	0.115	0.083	7.9094e-48	1.84874e-43	0.032	NA
AT1G14910	3DAP Seed coat	0.120924	0.118	0.085	7.91957e-48	1.85112e-43	0.033	PICALM1b
AT3G09455	3DAP Seed coat	0.265058	0.056	0.031	7.93663e-48	1.85511e-43	0.025	NA
AT1G49190	3DAP Seed coat	-4.87469	0.001	0.019	8.06033e-48	1.88402e-43	-0.018	ARR19,RR19
AT1G18670	3DAP Seed coat	0.182346	0.046	0.025	8.42096e-48	1.96832e-43	0.021	IBS1
AT5G46297	3DAP Seed coat	1.55854	0.014	0.004	9.04478e-48	2.11413e-43	0.01	NA
AT5G22875	3DAP Seed coat	0.41626	0.049	0.027	9.3514e-48	2.1858e-43	0.022	NA
AT3G27999	3DAP Seed coat	1.04038	0.015	0.009	1.04361e-47	2.43933e-43	0.006	NA
AT3G48231	3DAP Seed coat	-0.687489	0.042	0.054	1.05045e-47	2.45532e-43	-0.012	LCR48
AT1G06450	3DAP Seed coat	1.43893	0.016	0.004	1.11963e-47	2.61702e-43	0.012	CAF1g
AT1G22470	3DAP Seed coat	0.576048	0.025	0.009	1.12017e-47	2.61829e-43	0.016	NA
AT3G18600	3DAP Seed coat	0.365387	0.1	0.074	1.16037e-47	2.71226e-43	0.026	NA
AT2G35140	3DAP Seed coat	0.398975	0.056	0.03	1.18071e-47	2.75979e-43	0.026	NA
AT4G25180	3DAP Seed coat	0.100128	0.081	0.049	1.19792e-47	2.80002e-43	0.032	NA
AT5G05395	3DAP Seed coat	-3.23163	0.002	0.012	1.21217e-47	2.83333e-43	-0.01	NA
AT1G52160	3DAP Seed coat	0.778217	0.047	0.025	1.22197e-47	2.85624e-43	0.022	TRZ3
AT1G70190	3DAP Seed coat	0.584746	0.046	0.025	1.25078e-47	2.92358e-43	0.021	NA
AT5G64816	3DAP Seed coat	0.201716	0.066	0.043	1.25701e-47	2.93813e-43	0.023	NA
AT1G79560	3DAP Seed coat	0.278059	0.086	0.063	1.25859e-47	2.94183e-43	0.023	EMB1047,EMB156,EMB36,FTSH12
AT5G53200	3DAP Seed coat	1.25417	0.013	0.003	1.28675e-47	3.00766e-43	0.01	MAU5,TRY
AT3G06510	3DAP Seed coat	-1.28948	0.058	0.095	1.30739e-47	3.0559e-43	-0.037	ATSFR2,SFR2
AT5G09760	3DAP Seed coat	0.515724	0.042	0.025	1.31881e-47	3.08258e-43	0.017	NA
AT1G12990	3DAP Seed coat	0.317448	0.053	0.03	1.4097e-47	3.29503e-43	0.023	NA
AT3G55677	3DAP Seed coat	0.619113	0.01	0.007	1.44653e-47	3.38112e-43	0.003	NA
AT4G34260	3DAP Seed coat	-0.231607	0.058	0.035	1.46033e-47	3.41338e-43	0.023	AXY8,FUC95A
AT3G46020	3DAP Seed coat	0.563408	0.036	0.019	1.49548e-47	3.49555e-43	0.017	NA
AT3G15380	3DAP Seed coat	0.254634	0.056	0.033	1.62228e-47	3.79192e-43	0.023	AtCTL1,CHER1,CTL1
AT3G13060	3DAP Seed coat	-1.2091	0.056	0.087	1.7737e-47	4.14586e-43	-0.031	ECT5
AT3G29630	3DAP Seed coat	0.854806	0.02	0.006	1.79529e-47	4.19631e-43	0.014	NA
AT1G07980	3DAP Seed coat	0.270231	0.069	0.044	1.80669e-47	4.22295e-43	0.025	NF-YC10
AT1G75980	3DAP Seed coat	0.281547	0.075	0.049	1.99863e-47	4.6716e-43	0.026	NA
AT5G02880	3DAP Seed coat	-0.150507	0.212	0.157	2.02179e-47	4.72572e-43	0.055	UPL4
AT1G61580	3DAP Seed coat	0.103513	0.159	0.122	2.0413e-47	4.77133e-43	0.037	ARP2,RPL3B
AT2G02400	3DAP Seed coat	0.385517	0.051	0.032	2.20623e-47	5.15685e-43	0.019	NA
AT3G04485	3DAP Seed coat	0.475826	0.038	0.021	2.21197e-47	5.17027e-43	0.017	NA
AT5G17560	3DAP Seed coat	0.313066	0.058	0.036	2.44546e-47	5.71602e-43	0.022	BolA4
AT1G04300	3DAP Seed coat	-0.667806	0.282	0.319	2.45425e-47	5.73657e-43	-0.037	MUSE13,TRAF1b
AT1G10550	3DAP Seed coat	1.20587	0.019	0.006	2.47343e-47	5.78139e-43	0.013	XET,XTH33
AT4G34240	3DAP Seed coat	0.311097	0.071	0.051	2.57849e-47	6.02696e-43	0.02	ALDH3,ALDH3I1
AT3G02130	3DAP Seed coat	0.123479	0.079	0.054	2.73687e-47	6.39715e-43	0.025	CLI1,RPK2,TOAD2
AT4G30064	3DAP Seed coat	0.693359	0.019	0.013	2.77346e-47	6.48267e-43	0.006	LCR61
AT3G19660	3DAP Seed coat	-3.1481	0.002	0.014	2.80833e-47	6.56419e-43	-0.012	NA
AT1G72740	3DAP Seed coat	0.281059	0.089	0.06	2.88607e-47	6.74589e-43	0.029	NA
AT2G37760	3DAP Seed coat	-1.12017	0.055	0.086	2.9055e-47	6.79131e-43	-0.031	AKR4C8
AT1G80280	3DAP Seed coat	0.213224	0.081	0.05	3.06331e-47	7.16017e-43	0.031	NA
AT2G15010	3DAP Seed coat	-5.55865	0.001	0.01	3.07006e-47	7.17596e-43	-0.009	NA
AT3G23300	3DAP Seed coat	0.323441	0.055	0.031	3.12112e-47	7.29531e-43	0.024	NA
AT5G05560	3DAP Seed coat	0.348234	0.094	0.068	3.28603e-47	7.68078e-43	0.026	APC1,EMB2771
AT3G18640	3DAP Seed coat	0.332004	0.061	0.036	3.30349e-47	7.72157e-43	0.025	NA
AT2G41490	3DAP Seed coat	0.483515	0.054	0.032	3.30609e-47	7.72765e-43	0.022	GPT
AT3G19740	3DAP Seed coat	0.192192	0.135	0.101	3.40509e-47	7.95905e-43	0.034	NA
AT5G27490	3DAP Seed coat	0.541985	0.034	0.016	3.48955e-47	8.15647e-43	0.018	NA
AT1G26230	3DAP Seed coat	-1.89407	0.006	0.032	3.49754e-47	8.17515e-43	-0.026	Cpn60beta4,CPNB4
AT5G08520	3DAP Seed coat	0.245124	0.072	0.044	3.50051e-47	8.1821e-43	0.028	MYBS2
AT4G35980	3DAP Seed coat	0.507901	0.034	0.017	3.53559e-47	8.26408e-43	0.017	NA
AT1G17530	3DAP Seed coat	0.458179	0.047	0.026	3.54667e-47	8.28999e-43	0.021	ATTIM23-1,TIM23-1
AT5G34853	3DAP Seed coat	0.402732	0.073	0.045	3.6108e-47	8.43988e-43	0.028	NA
AT4G37680	3DAP Seed coat	0.136947	0.087	0.057	3.72157e-47	8.69879e-43	0.03	HHP4
AT3G15970	3DAP Seed coat	0.160236	0.108	0.074	3.72645e-47	8.7102e-43	0.034	NA
AT1G06700	3DAP Seed coat	-1.10111	0.09	0.137	4.02563e-47	9.40952e-43	-0.047	NA
AT4G17430	3DAP Seed coat	0.249342	0.054	0.033	4.07252e-47	9.5191e-43	0.021	NA
AT1G05360	3DAP Seed coat	0.182933	0.062	0.041	4.12917e-47	9.65151e-43	0.021	KMS2
AT4G16460	3DAP Seed coat	-4.4499	0.001	0.024	4.16629e-47	9.73829e-43	-0.023	NA
AT5G06700	3DAP Seed coat	0.116637	0.105	0.071	4.18083e-47	9.77228e-43	0.034	TBR
AT4G13345	3DAP Seed coat	-1.73505	0.055	0.082	4.33277e-47	1.01274e-42	-0.027	MEE55
AT3G18230	3DAP Seed coat	0.154346	0.065	0.042	4.91267e-47	1.14829e-42	0.023	NA
ATMG00516	3DAP Seed coat	0.838078	0.021	0.009	4.97499e-47	1.16286e-42	0.012	NA
AT3G08880	3DAP Seed coat	0.245735	0.081	0.056	4.97899e-47	1.16379e-42	0.025	MUN,MUN1
AT3G54550	3DAP Seed coat	-4.30214	0.001	0.014	5.05564e-47	1.18171e-42	-0.013	NA
AT1G20510	3DAP Seed coat	0.942582	0.024	0.011	5.14213e-47	1.20192e-42	0.013	OPCL1
AT5G20590	3DAP Seed coat	-2.24637	0.011	0.032	5.28334e-47	1.23493e-42	-0.021	TBL5
AT5G42060	3DAP Seed coat	0.660215	0.037	0.019	6.01609e-47	1.4062e-42	0.018	NA
AT5G24650	3DAP Seed coat	0.207462	0.07	0.043	6.13887e-47	1.4349e-42	0.027	HP30-2,Tric2
ATMG00160	3DAP Seed coat	0.278922	0.059	0.036	6.1959e-47	1.44823e-42	0.023	COX2
AT3G45750	3DAP Seed coat	0.206583	0.084	0.053	6.34907e-47	1.48403e-42	0.031	NTP4
AT4G17550	3DAP Seed coat	-1.48347	0.03	0.06	6.66586e-47	1.55808e-42	-0.03	AtG3Pp4,G3Pp4
AT1G68490	3DAP Seed coat	-0.124208	0.421	0.326	6.69306e-47	1.56444e-42	0.095	NA
AT4G26770	3DAP Seed coat	-4.68259	0	0.01	6.69984e-47	1.56602e-42	-0.01	NA
AT2G43650	3DAP Seed coat	0.199827	0.143	0.115	6.7263e-47	1.5722e-42	0.028	EMB2777,EMB2796,THAL
AT2G18890	3DAP Seed coat	0.20619	0.044	0.023	6.74619e-47	1.57685e-42	0.021	RLCK
ATCG00480	3DAP Seed coat	-1.04828	0.132	0.171	6.80274e-47	1.59007e-42	-0.039	AthCF1beta,ATPB,CF1beta,PB
AT2G33280	3DAP Seed coat	0.292838	0.052	0.029	6.89913e-47	1.6126e-42	0.023	NA
AT1G01730	3DAP Seed coat	0.320698	0.067	0.047	6.91784e-47	1.61698e-42	0.02	NA
AT4G19006	3DAP Seed coat	0.185409	0.076	0.051	7.03975e-47	1.64547e-42	0.025	NA
AT4G02200	3DAP Seed coat	0.418939	0.048	0.029	7.59615e-47	1.77552e-42	0.019	NA
AT5G23800	3DAP Seed coat	0.654641	0.035	0.016	7.64649e-47	1.78729e-42	0.019	ATDUF10,DUF
AT3G02160	3DAP Seed coat	-1.86932	0.008	0.026	8.45998e-47	1.97744e-42	-0.018	NA
AT1G24180	3DAP Seed coat	0.269999	0.076	0.049	9.37868e-47	2.19217e-42	0.027	IAR4
AT1G28670	3DAP Seed coat	1.03097	0.015	0.005	9.47812e-47	2.21541e-42	0.01	ARAB-1
AT4G25570	3DAP Seed coat	0.204965	0.049	0.035	9.73936e-47	2.27648e-42	0.014	ACYB-2
AT5G67540	3DAP Seed coat	0.155457	0.073	0.044	9.78736e-47	2.2877e-42	0.029	GH43A
AT4G00560	3DAP Seed coat	0.563302	0.034	0.017	1.00008e-46	2.33759e-42	0.017	NA
AT5G14285	3DAP Seed coat	0.576468	0.029	0.015	1.04145e-46	2.43429e-42	0.014	NA
AT5G59140	3DAP Seed coat	0.18044	0.072	0.049	1.07517e-46	2.5131e-42	0.023	NA
AT5G39800	3DAP Seed coat	0.543646	0.039	0.021	1.08426e-46	2.53434e-42	0.018	NA
AT1G07128	3DAP Seed coat	0.762578	0.021	0.009	1.08567e-46	2.53763e-42	0.012	NA
AT1G29370	3DAP Seed coat	0.339783	0.093	0.062	1.11004e-46	2.59461e-42	0.031	NA
AT2G17970	3DAP Seed coat	0.130128	0.141	0.099	1.14911e-46	2.68594e-42	0.042	ALKBH9B
AT5G15840	3DAP Seed coat	1.73335	0.016	0.004	1.18093e-46	2.76031e-42	0.012	BBX1,CO,FG
AT5G57700	3DAP Seed coat	0.134569	0.1	0.067	1.19871e-46	2.80186e-42	0.033	NA
AT5G07820	3DAP Seed coat	0.251099	0.044	0.024	1.23283e-46	2.88162e-42	0.02	NA
AT4G30810	3DAP Seed coat	0.546407	0.031	0.014	1.29694e-46	3.03147e-42	0.017	scpl29
AT3G51650	3DAP Seed coat	0.191975	0.106	0.073	1.41941e-46	3.31772e-42	0.033	NA
AT3G21360	3DAP Seed coat	0.698189	0.027	0.011	1.4523e-46	3.3946e-42	0.016	NA
AT2G31300	3DAP Seed coat	0.424273	0.051	0.029	1.54887e-46	3.62033e-42	0.022	ARPC1,ARPC1B
AT2G01020	3DAP Seed coat	0.101928	0.122	0.092	1.55259e-46	3.62903e-42	0.03	NA
AT4G19420	3DAP Seed coat	-2.14485	0.08	0.103	1.55928e-46	3.64467e-42	-0.023	PAE8
AT3G26030	3DAP Seed coat	0.248041	0.054	0.031	1.59966e-46	3.73904e-42	0.023	ATB'
AT2G03667	3DAP Seed coat	0.348845	0.072	0.043	1.66076e-46	3.88187e-42	0.029	NA
AT2G10931	3DAP Seed coat	0.555503	0.03	0.013	1.68913e-46	3.94817e-42	0.017	NA
AT1G30600	3DAP Seed coat	-3.15983	0.003	0.017	1.80546e-46	4.22007e-42	-0.014	NA
AT1G51030	3DAP Seed coat	0.953639	0.013	0.006	1.81703e-46	4.24714e-42	0.007	NA
AT1G64740	3DAP Seed coat	0.436055	0.047	0.026	1.82254e-46	4.26e-42	0.021	TUA1
AT1G68080	3DAP Seed coat	0.193675	0.076	0.052	1.92939e-46	4.50975e-42	0.024	NA
AT4G17098	3DAP Seed coat	0.520986	0.037	0.018	1.96238e-46	4.58687e-42	0.019	NA
AT3G07675	3DAP Seed coat	1.70504	0.01	0.002	2.0673e-46	4.8321e-42	0.008	NA
AT3G58770	3DAP Seed coat	-3.21511	0.001	0.011	2.10823e-46	4.92777e-42	-0.01	NA
AT3G04930	3DAP Seed coat	0.170913	0.068	0.042	2.1902e-46	5.11938e-42	0.026	NA
AT5G20660	3DAP Seed coat	0.154257	0.098	0.068	2.22799e-46	5.2077e-42	0.03	NA
AT3G03550	3DAP Seed coat	1.15435	0.02	0.007	2.30437e-46	5.38625e-42	0.013	ATL51
AT5G59010	3DAP Seed coat	-1.92191	0.009	0.027	2.32621e-46	5.43728e-42	-0.018	BSK5
AT5G17610	3DAP Seed coat	0.294572	0.054	0.032	2.40267e-46	5.61599e-42	0.022	NA
AT1G55090	3DAP Seed coat	0.242714	0.067	0.042	2.50665e-46	5.85905e-42	0.025	NA
AT5G25780	3DAP Seed coat	0.20798	0.11	0.081	2.58838e-46	6.05008e-42	0.029	ATEIF3B-2,EIF3B,EIF3B-2
AT5G37600	3DAP Seed coat	-2.37067	0.021	0.053	2.66185e-46	6.22181e-42	-0.032	ATGLN1;1,ATGSR1,GLN1;1,GSR
AT5G28630	3DAP Seed coat	1.36519	0.017	0.005	2.69939e-46	6.30955e-42	0.012	NA
AT3G20650	3DAP Seed coat	0.276934	0.073	0.046	2.85479e-46	6.67279e-42	0.027	NA
AT1G33490	3DAP Seed coat	0.251661	0.069	0.046	2.87771e-46	6.72637e-42	0.023	NA
AT4G24960	3DAP Seed coat	0.222872	0.07	0.043	3.00085e-46	7.01418e-42	0.027	ATHVA22D,HVA22D
AT2G35795	3DAP Seed coat	0.418359	0.055	0.034	3.04338e-46	7.1136e-42	0.021	PAM18-1
AT3G62260	3DAP Seed coat	0.168979	0.076	0.048	3.28201e-46	7.67138e-42	0.028	PP2C49
AT3G52750	3DAP Seed coat	0.17117	0.06	0.035	3.45426e-46	8.07399e-42	0.025	FTSZ2-2
AT5G65220	3DAP Seed coat	-1.26246	0.034	0.066	3.64202e-46	8.51285e-42	-0.032	PRPL29
AT4G27560	3DAP Seed coat	1.33413	0.014	0.004	4.13169e-46	9.6574e-42	0.01	UGT79B2
AT2G35860	3DAP Seed coat	-0.143132	0.159	0.11	4.15306e-46	9.70737e-42	0.049	FLA16
AT4G14750	3DAP Seed coat	0.860781	0.022	0.008	4.20209e-46	9.82197e-42	0.014	IQD19
AT5G51220	3DAP Seed coat	0.666292	0.036	0.019	4.30107e-46	1.00533e-41	0.017	NA
AT1G26760	3DAP Seed coat	-3.60491	0.001	0.011	4.34109e-46	1.01469e-41	-0.01	ATXR1,SDG35
AT4G09080	3DAP Seed coat	1.44158	0.013	0.004	4.65599e-46	1.08829e-41	0.009	ATTOC75-IV,TOC75-IV
AT2G16920	3DAP Seed coat	0.138782	0.116	0.08	4.82824e-46	1.12855e-41	0.036	PFU2,UBC23
AT1G56220	3DAP Seed coat	-0.812091	0.228	0.265	4.98988e-46	1.16634e-41	-0.037	NA
AT1G77310	3DAP Seed coat	-1.14369	0.027	0.053	5.05507e-46	1.18157e-41	-0.026	UBN2
AT5G42940	3DAP Seed coat	0.130914	0.122	0.09	5.37298e-46	1.25588e-41	0.032	CTL06
AT1G19396	3DAP Seed coat	0.504056	0.04	0.02	5.39771e-46	1.26166e-41	0.02	NA
AT3G50520	3DAP Seed coat	0.304392	0.068	0.043	5.58571e-46	1.3056e-41	0.025	NA
AT2G41705	3DAP Seed coat	0.154483	0.097	0.067	5.62132e-46	1.31393e-41	0.03	FEX
AT5G13090	3DAP Seed coat	0.962428	0.027	0.011	5.6788e-46	1.32736e-41	0.016	NA
AT4G03410	3DAP Seed coat	0.45819	0.044	0.024	5.87847e-46	1.37403e-41	0.02	NA
AT4G03190	3DAP Seed coat	0.409836	0.022	0.009	5.90112e-46	1.37933e-41	0.013	AFB1,ATGRH1,GRH1
AT1G63260	3DAP Seed coat	-0.151175	0.098	0.064	5.97694e-46	1.39705e-41	0.034	TET10
AT3G27380	3DAP Seed coat	0.126104	0.081	0.055	6.25478e-46	1.46199e-41	0.026	SDH2-1
AT5G26340	3DAP Seed coat	0.905879	0.012	0.002	6.40939e-46	1.49813e-41	0.01	ATSTP13,MSS1,STP13
AT5G64660	3DAP Seed coat	0.46073	0.022	0.009	6.46155e-46	1.51032e-41	0.013	ATCMPG2,CMPG2
AT5G23480	3DAP Seed coat	0.850103	0.035	0.018	6.6002e-46	1.54273e-41	0.017	NA
AT5G16790	3DAP Seed coat	0.830009	0.02	0.008	6.79451e-46	1.58815e-41	0.012	AtTHO7,THO7
AT5G37793	3DAP Seed coat	-2.26499	0.005	0.018	7.2683e-46	1.69889e-41	-0.013	NA
AT4G32480	3DAP Seed coat	0.292285	0.045	0.025	7.61077e-46	1.77894e-41	0.02	NA
AT1G60690	3DAP Seed coat	-1.66278	0.018	0.04	7.97937e-46	1.8651e-41	-0.022	NA
AT1G19150	3DAP Seed coat	-4.38254	0.001	0.015	8.17642e-46	1.91116e-41	-0.014	LHCA2*1,Lhca6
AT2G28600	3DAP Seed coat	0.236452	0.094	0.064	8.48801e-46	1.98399e-41	0.03	NA
AT3G03720	3DAP Seed coat	0.17186	0.071	0.049	8.55301e-46	1.99918e-41	0.022	AtCAT4,CAT4
AT3G27360	3DAP Seed coat	0.290742	0.076	0.056	8.55827e-46	2.00041e-41	0.02	H3.1,HTR3
AT4G03820	3DAP Seed coat	0.815069	0.024	0.01	8.85156e-46	2.06896e-41	0.014	NA
AT4G36550	3DAP Seed coat	0.257144	0.041	0.02	9.16374e-46	2.14193e-41	0.021	PUB5
AT4G07990	3DAP Seed coat	0.25	0.082	0.054	1.04444e-45	2.44127e-41	0.028	NA
AT1G04630	3DAP Seed coat	0.161106	0.079	0.054	1.0639e-45	2.48677e-41	0.025	MEE4
AT3G62455	3DAP Seed coat	0.973656	0.029	0.014	1.06993e-45	2.50085e-41	0.015	NA
AT2G45400	3DAP Seed coat	-1.79603	0.037	0.063	1.07209e-45	2.50591e-41	-0.026	BEN1
AT2G44420	3DAP Seed coat	0.314549	0.058	0.032	1.09417e-45	2.55751e-41	0.026	NTAN1
AT1G01290	3DAP Seed coat	0.214596	0.086	0.059	1.12021e-45	2.61838e-41	0.027	CNX3
AT4G17340	3DAP Seed coat	-2.90071	0.004	0.017	1.12192e-45	2.62237e-41	-0.013	DELTA-TIP2,TIP2;2
AT1G77540	3DAP Seed coat	0.26688	0.063	0.042	1.21157e-45	2.83191e-41	0.021	NA
AT3G48670	3DAP Seed coat	-1.26337	0.092	0.129	1.24353e-45	2.90662e-41	-0.037	IDN2,RDM12
AT1G73320	3DAP Seed coat	0.509787	0.045	0.026	1.32631e-45	3.10012e-41	0.019	NA
AT1G13970	3DAP Seed coat	0.621984	0.024	0.011	1.40781e-45	3.29061e-41	0.013	NA
AT1G63730	3DAP Seed coat	0.343579	0.052	0.031	1.4579e-45	3.4077e-41	0.021	NA
AT2G03350	3DAP Seed coat	0.250796	0.065	0.038	1.46334e-45	3.42042e-41	0.027	NA
AT2G44440	3DAP Seed coat	0.254513	0.095	0.065	1.47964e-45	3.45852e-41	0.03	AtEML4,EML4
AT4G37740	3DAP Seed coat	-2.25482	0.012	0.04	1.51336e-45	3.53732e-41	-0.028	AtGRF2,GRF2
AT2G45710	3DAP Seed coat	0.384547	0.057	0.036	1.52295e-45	3.55973e-41	0.021	NA
AT3G60260	3DAP Seed coat	0.143616	0.076	0.048	1.56034e-45	3.64713e-41	0.028	NA
AT2G02130	3DAP Seed coat	0.33179	0.043	0.027	1.59568e-45	3.72974e-41	0.016	LCR68,PDF2.3
AT3G42170	3DAP Seed coat	0.159376	0.116	0.083	1.61701e-45	3.77959e-41	0.033	DAYSLEEPER
AT5G27220	3DAP Seed coat	0.541306	0.051	0.033	1.68782e-45	3.94511e-41	0.018	NA
AT2G41670	3DAP Seed coat	0.779913	0.037	0.02	1.69147e-45	3.95364e-41	0.017	SIN2
AT4G31810	3DAP Seed coat	0.471963	0.059	0.04	1.72647e-45	4.03544e-41	0.019	CHY4
AT1G06570	3DAP Seed coat	0.258044	0.06	0.037	1.77723e-45	4.15409e-41	0.023	HPD,HPPD,PDS1
AT3G28080	3DAP Seed coat	1.63259	0.013	0.003	1.87358e-45	4.3793e-41	0.01	UMAMIT47
AT4G18490	3DAP Seed coat	-1.06721	0.022	0.052	1.91572e-45	4.47782e-41	-0.03	NA
AT2G14570	3DAP Seed coat	-5.60433	0	0.01	1.96579e-45	4.59483e-41	-0.01	NA
AT1G75520	3DAP Seed coat	1.67223	0.012	0.002	1.99636e-45	4.66629e-41	0.01	SRS5
AT4G31980	3DAP Seed coat	0.116836	0.111	0.078	2.08188e-45	4.86619e-41	0.033	NA
AT2G05270	3DAP Seed coat	-4.11739	0.001	0.01	2.0957e-45	4.8985e-41	-0.009	NA
AT2G42310	3DAP Seed coat	0.13448	0.067	0.043	2.28177e-45	5.33341e-41	0.024	NA
AT2G23380	3DAP Seed coat	0.119477	0.119	0.08	2.31303e-45	5.40649e-41	0.039	CLF,ICU1,SDG1,SET1
AT4G09490	3DAP Seed coat	1.17758	0.017	0.005	2.49059e-45	5.82151e-41	0.012	NA
AT2G15910	3DAP Seed coat	0.405266	0.056	0.034	2.56399e-45	5.99307e-41	0.022	NA
AT5G50210	3DAP Seed coat	-4.30968	0.001	0.011	2.61556e-45	6.11361e-41	-0.01	OLD5,QS,SUFE3
AT1G19350	3DAP Seed coat	-1.09992	0.057	0.084	2.64766e-45	6.18864e-41	-0.027	BES1,BZR2
AT3G54690	3DAP Seed coat	0.125609	0.059	0.035	2.78668e-45	6.51358e-41	0.024	SETH3
AT3G56440	3DAP Seed coat	0.440811	0.041	0.02	2.93048e-45	6.84971e-41	0.021	ATATG18D,ATG18D
AT5G11730	3DAP Seed coat	0.405106	0.051	0.028	2.98106e-45	6.96794e-41	0.023	NA
AT1G11905	3DAP Seed coat	0.248535	0.052	0.031	2.98587e-45	6.97917e-41	0.021	NA
AT1G53490	3DAP Seed coat	-1.56994	0.009	0.028	3.03777e-45	7.10049e-41	-0.019	HEI10
AT4G15380	3DAP Seed coat	-2.4588	0.007	0.021	3.04012e-45	7.10598e-41	-0.014	CYP705A4
AT2G18880	3DAP Seed coat	-3.86616	0.002	0.04	3.21598e-45	7.51704e-41	-0.038	VEL2,VIL3
AT1G18940	3DAP Seed coat	-4.03029	0.001	0.01	3.37349e-45	7.8852e-41	-0.009	NA
AT3G49240	3DAP Seed coat	0.577944	0.052	0.034	3.62307e-45	8.46856e-41	0.018	emb1796,NUWA
AT4G12410	3DAP Seed coat	0.849675	0.02	0.007	3.63801e-45	8.50347e-41	0.013	SAUR35
AT4G04692	3DAP Seed coat	-1.5455	0.02	0.05	3.73487e-45	8.72988e-41	-0.03	NA
AT5G59120	3DAP Seed coat	-3.83497	0.003	0.013	3.75156e-45	8.76889e-41	-0.01	ATSBT4.13,SBT4.13
AT2G44660	3DAP Seed coat	0.900456	0.019	0.007	3.84752e-45	8.99318e-41	0.012	NA
AT5G35570	3DAP Seed coat	0.202214	0.101	0.067	4.0588e-45	9.48703e-41	0.034	NA
AT3G48760	3DAP Seed coat	-1.54346	0.017	0.042	4.10853e-45	9.60328e-41	-0.025	PAT5
AT5G56980	3DAP Seed coat	1.14415	0.02	0.007	4.39234e-45	1.02667e-40	0.013	NA
AT4G24265	3DAP Seed coat	2.02778	0.01	0.002	4.54039e-45	1.06127e-40	0.008	NA
AT2G29540	3DAP Seed coat	0.56794	0.038	0.023	4.62643e-45	1.08138e-40	0.015	ATRPAC14,ATRPC14,RPC14
AT5G14390	3DAP Seed coat	0.153708	0.054	0.032	4.88765e-45	1.14244e-40	0.022	NA
AT5G35160	3DAP Seed coat	0.259052	0.075	0.049	4.89509e-45	1.14418e-40	0.026	TMN11
AT3G60800	3DAP Seed coat	0.240886	0.06	0.036	4.92145e-45	1.15034e-40	0.024	PAT14
AT2G42270	3DAP Seed coat	-0.774296	0.249	0.296	4.99926e-45	1.16853e-40	-0.047	BRR2b
AT2G26330	3DAP Seed coat	-0.179493	0.108	0.068	5.03617e-45	1.17715e-40	0.04	ER,QRP1
AT5G57240	3DAP Seed coat	-3.17381	0.003	0.016	5.19314e-45	1.21384e-40	-0.013	ORP4C
AT2G39910	3DAP Seed coat	0.444745	0.047	0.027	6.11014e-45	1.42818e-40	0.02	NA
AT1G14750	3DAP Seed coat	-2.86905	0.003	0.013	6.13595e-45	1.43422e-40	-0.01	SDS
AT5G03455	3DAP Seed coat	0.222537	0.045	0.025	6.47185e-45	1.51273e-40	0.02	ACR2,ARATH;CDC25,AtACR2,CDC25
AT2G01680	3DAP Seed coat	0.668791	0.027	0.012	6.65138e-45	1.55469e-40	0.015	NA
AT3G12380	3DAP Seed coat	0.177531	0.095	0.067	6.85665e-45	1.60267e-40	0.028	ARP5,ATARP5
AT3G51780	3DAP Seed coat	0.297356	0.067	0.044	6.889e-45	1.61024e-40	0.023	ATBAG4,BAG4
AT1G08450	3DAP Seed coat	-1.59087	0.018	0.037	7.19185e-45	1.68102e-40	-0.019	AtCRT3,CRT3,EBS2,PSL1
AT2G05300	3DAP Seed coat	-1.29792	0.045	0.073	7.71997e-45	1.80447e-40	-0.028	NA
AT5G35926	3DAP Seed coat	-4.4412	0.001	0.011	8.22575e-45	1.92269e-40	-0.01	NA
AT5G44320	3DAP Seed coat	0.166432	0.071	0.048	8.28109e-45	1.93562e-40	0.023	NA
AT1G62640	3DAP Seed coat	-1.1517	0.08	0.115	8.61339e-45	2.01329e-40	-0.035	KAS
AT1G80245	3DAP Seed coat	0.288772	0.07	0.047	8.69844e-45	2.03317e-40	0.023	NA
AT5G42360	3DAP Seed coat	0.286058	0.071	0.045	8.95497e-45	2.09313e-40	0.026	CFK2
AT4G32560	3DAP Seed coat	0.219737	0.079	0.052	8.95623e-45	2.09343e-40	0.027	NA
AT4G19440	3DAP Seed coat	0.196887	0.11	0.079	9.2108e-45	2.15293e-40	0.031	NA
AT1G64563	3DAP Seed coat	0.15002	0.09	0.059	9.30235e-45	2.17433e-40	0.031	NA
ATCG00330	3DAP Seed coat	-1.7561	0.024	0.046	9.40455e-45	2.19822e-40	-0.022	RPS14
AT5G64670	3DAP Seed coat	0.386142	0.069	0.045	9.53943e-45	2.22975e-40	0.024	NA
AT2G47370	3DAP Seed coat	0.573236	0.031	0.014	9.93674e-45	2.32261e-40	0.017	NA
AT3G05070	3DAP Seed coat	0.32054	0.049	0.03	9.93826e-45	2.32297e-40	0.019	NA
AT1G51660	3DAP Seed coat	0.255826	0.048	0.026	1.01843e-44	2.38047e-40	0.022	ATMEK4,ATMKK4,MKK4
AT1G65700	3DAP Seed coat	0.34626	0.065	0.041	1.03438e-44	2.41776e-40	0.024	AtLSM8,LSM8
AT3G48590	3DAP Seed coat	0.632595	0.029	0.014	1.12786e-44	2.63626e-40	0.015	ATHAP5A,HAP5A,NF-YC1
AT1G68740	3DAP Seed coat	0.61664	0.021	0.01	1.18022e-44	2.75866e-40	0.011	PHO1;H1
AT3G46200	3DAP Seed coat	0.153404	0.085	0.059	1.22714e-44	2.86832e-40	0.026	ATNUDT9,AtNUDX9,NUDT9,NUDX9
AT4G17600	3DAP Seed coat	-1.53047	0.018	0.041	1.29782e-44	3.03352e-40	-0.023	LIL3:1
AT4G13030	3DAP Seed coat	-1.67939	0.022	0.042	1.41955e-44	3.31806e-40	-0.02	NA
AT3G18760	3DAP Seed coat	0.567498	0.038	0.021	1.69654e-44	3.96549e-40	0.017	NA
AT1G58290	3DAP Seed coat	-1.16995	0.064	0.103	1.82086e-44	4.25608e-40	-0.039	AtHEMA1,GluTR,HEMA1
AT3G58610	3DAP Seed coat	-0.119598	0.179	0.145	1.82719e-44	4.27086e-40	0.034	NA
AT1G60600	3DAP Seed coat	-2.00787	0.006	0.028	1.83323e-44	4.28498e-40	-0.022	ABC4
AT1G15810	3DAP Seed coat	0.161867	0.09	0.063	1.92147e-44	4.49125e-40	0.027	NA
AT1G60950	3DAP Seed coat	-1.25677	0.078	0.127	1.95185e-44	4.56226e-40	-0.049	ATFD2,FD2,FED
AT1G41830	3DAP Seed coat	0.505774	0.019	0.007	2.06181e-44	4.81928e-40	0.012	SKS6
AT1G73720	3DAP Seed coat	0.238568	0.087	0.058	2.23803e-44	5.23118e-40	0.029	SMU1
AT3G03470	3DAP Seed coat	-1.32832	0.063	0.095	2.24767e-44	5.25371e-40	-0.032	CYP89A9
AT5G63910	3DAP Seed coat	0.350831	0.041	0.023	2.3279e-44	5.44122e-40	0.018	FCLY
AT3G06790	3DAP Seed coat	0.497736	0.039	0.022	2.49947e-44	5.84225e-40	0.017	MORF3
AT5G40440	3DAP Seed coat	0.297976	0.049	0.027	2.54467e-44	5.94792e-40	0.022	ATMKK3,MKK3
AT4G36580	3DAP Seed coat	0.891115	0.036	0.02	2.65253e-44	6.20001e-40	0.016	SBA4
AT1G08720	3DAP Seed coat	0.135111	0.082	0.052	2.78539e-44	6.51057e-40	0.03	ATEDR1,EDR1
AT3G08630	3DAP Seed coat	0.338918	0.042	0.023	2.82009e-44	6.59168e-40	0.019	RER2
AT3G55080	3DAP Seed coat	0.433711	0.052	0.034	2.83769e-44	6.63282e-40	0.018	NA
AT1G65150	3DAP Seed coat	0.386743	0.069	0.048	2.90634e-44	6.79329e-40	0.021	NA
AT4G26210	3DAP Seed coat	0.376763	0.051	0.032	2.92244e-44	6.8309e-40	0.019	NA
AT3G27540	3DAP Seed coat	0.226404	0.053	0.029	2.95168e-44	6.89926e-40	0.024	NA
AT5G46840	3DAP Seed coat	0.178169	0.159	0.122	2.95304e-44	6.90244e-40	0.037	NA
AT3G12400	3DAP Seed coat	0.131452	0.077	0.052	2.9635e-44	6.92688e-40	0.025	ATELC,ELC,Vps23A
AT4G21820	3DAP Seed coat	-1.87858	0.007	0.024	2.9738e-44	6.95095e-40	-0.017	NA
AT1G01860	3DAP Seed coat	-1.51774	0.022	0.051	2.98395e-44	6.97468e-40	-0.029	PFC1
AT4G24370	3DAP Seed coat	0.656621	0.025	0.011	3.17282e-44	7.41616e-40	0.014	PROS
AT3G13845	3DAP Seed coat	0.62601	0.033	0.015	3.2267e-44	7.5421e-40	0.018	NA
AT5G15980	3DAP Seed coat	0.602255	0.037	0.02	3.23147e-44	7.55324e-40	0.017	RPPR8
AT3G22400	3DAP Seed coat	-4.0241	0.003	0.012	3.25423e-44	7.60643e-40	-0.009	ATLOX5,LOX5
AT2G43340	3DAP Seed coat	-1.87527	0.033	0.055	3.26146e-44	7.62333e-40	-0.022	NA
AT4G34265	3DAP Seed coat	0.204898	0.085	0.058	3.27689e-44	7.65939e-40	0.027	NA
AT5G58280	3DAP Seed coat	-3.82851	0.001	0.011	3.30345e-44	7.72149e-40	-0.01	NA
AT3G52860	3DAP Seed coat	0.405012	0.05	0.031	3.35492e-44	7.84178e-40	0.019	MED28
AT2G39681	3DAP Seed coat	-0.995569	0.065	0.1	3.78542e-44	8.84804e-40	-0.035	NA
AT2G12430	3DAP Seed coat	1.20189	0.014	0.003	3.80352e-44	8.89035e-40	0.011	NA
AT2G16510	3DAP Seed coat	0.168921	0.083	0.058	3.89927e-44	9.11416e-40	0.025	VHA-c5
AT5G53540	3DAP Seed coat	0.193272	0.075	0.05	4.06028e-44	9.49049e-40	0.025	APP1
AT3G47460	3DAP Seed coat	0.490792	0.087	0.055	4.12211e-44	9.63502e-40	0.032	ATSMC2,SMC2B
AT5G64760	3DAP Seed coat	0.326781	0.079	0.052	4.53823e-44	1.06077e-39	0.027	RPN5B
AT2G19080	3DAP Seed coat	0.122756	0.108	0.078	4.71649e-44	1.10243e-39	0.03	NA
AT1G77140	3DAP Seed coat	0.151064	0.098	0.068	4.91466e-44	1.14875e-39	0.03	ATVPS45,BEN2,VPS45
AT1G67960	3DAP Seed coat	0.181378	0.07	0.048	5.04209e-44	1.17854e-39	0.022	POD1
AT4G08980	3DAP Seed coat	-0.26299	0.28	0.207	5.11899e-44	1.19651e-39	0.073	FBW2,SKIP18
AT5G56040	3DAP Seed coat	0.642383	0.029	0.012	5.36518e-44	1.25406e-39	0.017	RGI4,SKM2
AT3G52210	3DAP Seed coat	0.482422	0.055	0.032	5.37789e-44	1.25703e-39	0.023	NA
AT1G61097	3DAP Seed coat	1.49575	0.01	0.004	5.44299e-44	1.27224e-39	0.006	NA
AT5G10580	3DAP Seed coat	-4.06787	0.001	0.011	5.58087e-44	1.30447e-39	-0.01	NA
AT2G20370	3DAP Seed coat	-1.3104	0.041	0.069	5.76922e-44	1.3485e-39	-0.028	AtMUR3,KAM1,MUR3,RSA3
AT1G28630	3DAP Seed coat	-4.64318	0.001	0.014	6.06477e-44	1.41758e-39	-0.013	NA
AT2G46400	3DAP Seed coat	1.8343	0.011	0.002	6.18627e-44	1.44598e-39	0.009	ATWRKY46,WRKY46
AT5G60142	3DAP Seed coat	1.39555	0.012	0.003	6.21182e-44	1.45195e-39	0.009	NA
AT3G55530	3DAP Seed coat	0.241517	0.048	0.029	6.43704e-44	1.50459e-39	0.019	AtSDIR1,SDIR1
AT4G14580	3DAP Seed coat	0.600315	0.033	0.015	6.7898e-44	1.58705e-39	0.018	CIPK4,SnRK3.3
AT2G35170	3DAP Seed coat	0.258764	0.064	0.039	6.85325e-44	1.60188e-39	0.025	NA
AT4G35550	3DAP Seed coat	0.502955	0.026	0.012	8.59621e-44	2.00928e-39	0.014	ATWOX13,HB-4,WOX13
AT2G22490	3DAP Seed coat	0.175868	0.05	0.03	8.75389e-44	2.04614e-39	0.02	ATCYCD2;1,CYCD2;1
AT4G02000	3DAP Seed coat	1.25179	0.016	0.005	8.91665e-44	2.08418e-39	0.011	NA
AT4G11050	3DAP Seed coat	1.26881	0.011	0.002	9.0144e-44	2.10703e-39	0.009	AtGH9C3,GH9C3
AT1G50730	3DAP Seed coat	0.131848	0.106	0.077	9.2991e-44	2.17357e-39	0.029	NA
AT1G13770	3DAP Seed coat	0.165664	0.068	0.044	9.6989e-44	2.26702e-39	0.024	RUS3
AT5G06165	3DAP Seed coat	0.596189	0.03	0.015	9.88499e-44	2.31052e-39	0.015	NA
AT2G44240	3DAP Seed coat	-3.5938	0.004	0.013	1.0357e-43	2.42085e-39	-0.009	NA
AT4G18970	3DAP Seed coat	0.196253	0.019	0.008	1.04499e-43	2.44257e-39	0.011	NA
AT1G55210	3DAP Seed coat	0.608801	0.024	0.01	1.0452e-43	2.44305e-39	0.014	NA
AT4G15830	3DAP Seed coat	-2.99732	0.003	0.019	1.08134e-43	2.52751e-39	-0.016	NA
AT5G64010	3DAP Seed coat	0.678756	0.035	0.018	1.0903e-43	2.54847e-39	0.017	NA
AT4G00160	3DAP Seed coat	-3.20233	0.001	0.017	1.12349e-43	2.62605e-39	-0.016	NA
AT5G60610	3DAP Seed coat	-2.28767	0.007	0.02	1.14543e-43	2.67732e-39	-0.013	NA
AT3G04230	3DAP Seed coat	0.753169	0.034	0.02	1.15713e-43	2.70466e-39	0.014	NA
AT1G06310	3DAP Seed coat	-3.52699	0.001	0.01	1.19985e-43	2.80453e-39	-0.009	ACX6
AT4G10140	3DAP Seed coat	0.315431	0.04	0.022	1.22535e-43	2.86414e-39	0.018	NA
AT3G61440	3DAP Seed coat	-0.127164	0.356	0.283	1.2568e-43	2.93765e-39	0.073	ARATH;BSAS3;1,ATCYSC1,CAS-C1,CYSC1
AT4G22270	3DAP Seed coat	0.243543	0.047	0.026	1.27889e-43	2.98927e-39	0.021	ATMRB1,MRB1
AT5G14310	3DAP Seed coat	0.396042	0.048	0.027	1.2893e-43	3.01361e-39	0.021	AtCXE16,CXE16
AT2G44450	3DAP Seed coat	-0.909677	0.092	0.141	1.29335e-43	3.02307e-39	-0.049	BGLU15
AT5G48940	3DAP Seed coat	-5.40666	0	0.01	1.34515e-43	3.14416e-39	-0.01	RGFR2,RGI2
AT5G18610	3DAP Seed coat	0.217889	0.092	0.062	1.45653e-43	3.4045e-39	0.03	PBL27
AT1G17040	3DAP Seed coat	0.398315	0.054	0.035	1.49835e-43	3.50224e-39	0.019	ATSHA,SHA,STATLA
AT3G49410	3DAP Seed coat	-1.78303	0.007	0.026	1.56618e-43	3.66078e-39	-0.019	NA
AT3G18820	3DAP Seed coat	-0.13927	0.138	0.096	1.63847e-43	3.82977e-39	0.042	ATRAB7B,AtRabG1f,ATRABG3F,RAB71,RAB7B,RABG3F
AT1G72410	3DAP Seed coat	-0.144262	0.18	0.134	1.66119e-43	3.88287e-39	0.046	NA
AT4G31990	3DAP Seed coat	-0.97513	0.12	0.162	1.67132e-43	3.90655e-39	-0.042	AAT3,ASP5,ATAAT1
AT1G29980	3DAP Seed coat	-2.82598	0.004	0.018	1.69618e-43	3.96466e-39	-0.014	NA
AT5G63760	3DAP Seed coat	-1.17637	0.05	0.077	1.71344e-43	4.005e-39	-0.027	ARI15,ATARI15
AT2G41050	3DAP Seed coat	-1.95334	0.008	0.026	1.72615e-43	4.0347e-39	-0.018	NA
AT1G03620	3DAP Seed coat	0.22298	0.044	0.025	1.81553e-43	4.24362e-39	0.019	NA
AT2G16280	3DAP Seed coat	0.254086	0.029	0.015	2.03051e-43	4.74611e-39	0.014	KCS9
AT2G43970	3DAP Seed coat	-0.888311	0.128	0.172	2.03112e-43	4.74754e-39	-0.044	AtLARP6b,LARP6b
AT5G40650	3DAP Seed coat	0.391028	0.042	0.025	2.07437e-43	4.84864e-39	0.017	SDH2-2
AT2G03340	3DAP Seed coat	-3.27011	0.002	0.012	2.13069e-43	4.98027e-39	-0.01	WRKY3
AT5G56600	3DAP Seed coat	0.780689	0.031	0.014	2.22896e-43	5.20998e-39	0.017	PFN3,PRF3
AT4G04910	3DAP Seed coat	0.116728	0.097	0.068	2.25685e-43	5.27515e-39	0.029	NSF
AT1G30820	3DAP Seed coat	-1.47597	0.022	0.046	2.27352e-43	5.31412e-39	-0.024	CTPS1
AT1G08750	3DAP Seed coat	0.253025	0.06	0.038	2.2791e-43	5.32717e-39	0.022	ATGPI8,GPI8
AT2G19090	3DAP Seed coat	-2.51521	0.004	0.015	2.33497e-43	5.45775e-39	-0.011	NA
AT5G65760	3DAP Seed coat	0.270265	0.065	0.043	2.41926e-43	5.65478e-39	0.022	NA
AT3G60620	3DAP Seed coat	0.255843	0.054	0.034	2.4461e-43	5.71751e-39	0.02	CDS5
AT5G11530	3DAP Seed coat	-1.00535	0.153	0.212	2.46891e-43	5.77084e-39	-0.059	EMF1
AT5G56990	3DAP Seed coat	0.67283	0.032	0.015	2.51452e-43	5.87743e-39	0.017	NA
AT2G29510	3DAP Seed coat	0.154696	0.092	0.061	2.51569e-43	5.88018e-39	0.031	NA
AT2G43200	3DAP Seed coat	0.180566	0.052	0.031	2.57981e-43	6.03004e-39	0.021	NA
AT5G52410	3DAP Seed coat	0.237726	0.084	0.056	2.60482e-43	6.08851e-39	0.028	NA
AT3G26240	3DAP Seed coat	0.935568	0.025	0.011	2.62544e-43	6.13671e-39	0.014	NA
AT3G10630	3DAP Seed coat	0.488993	0.037	0.021	2.63616e-43	6.16177e-39	0.016	NA
AT3G62690	3DAP Seed coat	0.79717	0.021	0.009	2.67472e-43	6.25189e-39	0.012	ATL5
AT4G08700	3DAP Seed coat	0.274783	0.054	0.035	2.81472e-43	6.57912e-39	0.019	ATPUP13,PUP13
AT2G23840	3DAP Seed coat	-3.21212	0.003	0.015	2.92632e-43	6.83997e-39	-0.012	NA
AT4G19140	3DAP Seed coat	0.308923	0.051	0.031	2.94655e-43	6.88727e-39	0.02	NA
AT5G59800	3DAP Seed coat	-0.138999	0.175	0.136	3.10647e-43	7.26107e-39	0.039	ATMBD7,MBD7
AT3G14990	3DAP Seed coat	0.27305	0.133	0.1	3.21535e-43	7.51557e-39	0.033	AtDJ1A,DJ-1a,DJ1A
AT1G21070	3DAP Seed coat	-2.37732	0.012	0.031	3.23029e-43	7.55049e-39	-0.019	URGT2
AT3G47990	3DAP Seed coat	-0.149493	0.203	0.17	3.48858e-43	8.1542e-39	0.033	SIS3
AT1G23970	3DAP Seed coat	0.227512	0.066	0.044	3.63137e-43	8.48795e-39	0.022	NA
AT2G39020	3DAP Seed coat	0.382003	0.059	0.035	4.06218e-43	9.49493e-39	0.024	GNAT8,NATA2
AT2G31725	3DAP Seed coat	0.72515	0.032	0.017	4.11677e-43	9.62254e-39	0.015	NA
AT3G28945	3DAP Seed coat	0.306397	0.037	0.019	4.45219e-43	1.04066e-38	0.018	NA
AT3G62910	3DAP Seed coat	-1.10405	0.032	0.065	4.48962e-43	1.0494e-38	-0.033	APG3,AtcpRF1,cpRF1
AT1G11300	3DAP Seed coat	-2.78116	0.003	0.017	4.65478e-43	1.08801e-38	-0.014	EGM1
AT1G19840	3DAP Seed coat	1.37328	0.012	0.003	4.69144e-43	1.09658e-38	0.009	SAUR53
AT5G27820	3DAP Seed coat	0.693275	0.03	0.016	5.01618e-43	1.17248e-38	0.014	uL18m
AT5G24205	3DAP Seed coat	-2.02064	0.008	0.023	5.09428e-43	1.19074e-38	-0.015	NA
AT5G66510	3DAP Seed coat	0.124729	0.066	0.047	5.12964e-43	1.199e-38	0.019	GAMMA
AT5G55125	3DAP Seed coat	0.269272	0.057	0.038	5.31213e-43	1.24166e-38	0.019	NA
AT2G24330	3DAP Seed coat	0.336061	0.054	0.033	5.58935e-43	1.30646e-38	0.021	LNP1,LNPB
AT5G49020	3DAP Seed coat	0.115531	0.077	0.053	5.61201e-43	1.31175e-38	0.024	ATPRMT4A,PRMT4A
ATMG01380	3DAP Seed coat	0.412181	0.05	0.028	5.78383e-43	1.35191e-38	0.022	NA
AT1G33810	3DAP Seed coat	0.308698	0.051	0.033	5.78792e-43	1.35287e-38	0.018	NA
AT5G46710	3DAP Seed coat	0.430671	0.06	0.037	6.02959e-43	1.40936e-38	0.023	NA
AT2G44900	3DAP Seed coat	0.160683	0.077	0.052	6.0997e-43	1.42574e-38	0.025	ARABIDILLO-1,ARABIDILLO1,FBX5
AT3G01740	3DAP Seed coat	0.214714	0.057	0.037	6.23166e-43	1.45659e-38	0.02	NA
AT1G20410	3DAP Seed coat	0.357749	0.072	0.048	6.27846e-43	1.46753e-38	0.024	NA
AT3G54120	3DAP Seed coat	0.685369	0.024	0.01	6.47558e-43	1.5136e-38	0.014	NA
AT4G34450	3DAP Seed coat	-0.126312	0.27	0.218	6.52833e-43	1.52593e-38	0.052	gamma2-COP
AT2G15590	3DAP Seed coat	-4.56578	0.001	0.027	6.69776e-43	1.56554e-38	-0.026	NA
AT2G39300	3DAP Seed coat	-1.44408	0.015	0.036	6.73925e-43	1.57523e-38	-0.021	NA
AT5G66840	3DAP Seed coat	-2.69992	0.002	0.015	6.78601e-43	1.58616e-38	-0.013	NA
AT3G45590	3DAP Seed coat	0.732416	0.029	0.016	7.176e-43	1.67732e-38	0.013	ATSEN1,SEN1
AT5G40450	3DAP Seed coat	-3.39256	0.01	0.048	7.58773e-43	1.77356e-38	-0.038	RBB1
AT1G77570	3DAP Seed coat	1.29527	0.015	0.005	7.91546e-43	1.85016e-38	0.01	AtREN1,REN1
AT5G06530	3DAP Seed coat	-1.62419	0.028	0.052	8.23836e-43	1.92563e-38	-0.024	ABCG22,AtABCG22
AT4G32670	3DAP Seed coat	0.310359	0.068	0.044	8.61266e-43	2.01312e-38	0.024	NA
AT4G30330	3DAP Seed coat	0.298527	0.055	0.033	8.71614e-43	2.03731e-38	0.022	PCP-like,SME2
AT5G65300	3DAP Seed coat	0.921238	0.031	0.015	9.23091e-43	2.15763e-38	0.016	SUPA
AT5G53650	3DAP Seed coat	0.250519	0.045	0.027	9.38844e-43	2.19445e-38	0.018	NA
AT4G33240	3DAP Seed coat	-0.129482	0.117	0.083	9.96402e-43	2.32899e-38	0.034	FAB1A
AT1G74230	3DAP Seed coat	0.172678	0.075	0.05	1.04723e-42	2.4478e-38	0.025	GR-RBP5,ORRM4,RBGA2
AT3G59400	3DAP Seed coat	-3.47864	0.002	0.017	1.05531e-42	2.46667e-38	-0.015	GUN4
AT3G48240	3DAP Seed coat	0.278376	0.062	0.037	1.0938e-42	2.55665e-38	0.025	NA
AT1G26740	3DAP Seed coat	0.534011	0.033	0.019	1.11271e-42	2.60085e-38	0.014	NA
AT2G28305	3DAP Seed coat	0.418907	0.014	0.005	1.15034e-42	2.6888e-38	0.009	ATLOG1,LOG1
AT4G11090	3DAP Seed coat	0.457852	0.035	0.018	1.15062e-42	2.68947e-38	0.017	MOAT1,TBL23
AT5G55290	3DAP Seed coat	0.232231	0.062	0.04	1.20342e-42	2.81287e-38	0.022	VHA-e1
AT5G52860	3DAP Seed coat	-4.18188	0.001	0.01	1.25464e-42	2.93261e-38	-0.009	ABCG8
AT1G04260	3DAP Seed coat	0.46479	0.039	0.022	1.2865e-42	3.00707e-38	0.017	MPI1,MPI7,MPIP1,MPIP7,PRA1.D
AT4G38370	3DAP Seed coat	-1.35194	0.046	0.089	1.45105e-42	3.39168e-38	-0.043	NA
AT1G01800	3DAP Seed coat	-2.09768	0.008	0.023	1.4664e-42	3.42757e-38	-0.015	NA
AT5G65740	3DAP Seed coat	0.144391	0.08	0.056	1.59644e-42	3.73153e-38	0.024	NA
AT2G20550	3DAP Seed coat	0.844561	0.015	0.005	1.62502e-42	3.79833e-38	0.01	NA
AT2G30060	3DAP Seed coat	0.189198	0.081	0.056	1.87916e-42	4.39234e-38	0.025	NA
AT1G78540	3DAP Seed coat	0.329152	0.064	0.041	1.94291e-42	4.54137e-38	0.023	ATSHB,SHB,STATLB
AT5G48620	3DAP Seed coat	-1.1768	0.044	0.075	2.01146e-42	4.70159e-38	-0.031	NA
AT2G10410	3DAP Seed coat	-0.103204	0.137	0.1	2.0187e-42	4.71851e-38	0.037	NA
AT2G47970	3DAP Seed coat	0.153349	0.067	0.044	2.05353e-42	4.79992e-38	0.023	NA
AT2G27080	3DAP Seed coat	0.264173	0.037	0.018	2.06025e-42	4.81562e-38	0.019	NHL13
AT5G38460	3DAP Seed coat	0.36221	0.05	0.029	2.0713e-42	4.84146e-38	0.021	NA
AT4G16910	3DAP Seed coat	0.718514	0.028	0.012	2.22191e-42	5.19349e-38	0.016	NA
AT4G34070	3DAP Seed coat	0.176522	0.077	0.05	2.32918e-42	5.44424e-38	0.027	OXR6
ATMG00513	3DAP Seed coat	0.548053	0.031	0.015	2.34637e-42	5.48441e-38	0.016	NAD5,NAD5.1,NAD5.2,NAD5.3,NAD5A,NAD5B,NAD5C
AT2G35830	3DAP Seed coat	-2.31185	0.003	0.017	2.45706e-42	5.74314e-38	-0.014	NA
AT4G28703	3DAP Seed coat	-4.15635	0.001	0.012	2.54429e-42	5.94702e-38	-0.011	NA
AT4G29660	3DAP Seed coat	0.525819	0.039	0.022	2.58406e-42	6.03998e-38	0.017	EMB2752
AT3G20640	3DAP Seed coat	0.68367	0.024	0.011	2.59515e-42	6.0659e-38	0.013	PFA6
AT3G06025	3DAP Seed coat	-4.46477	0	0.01	2.70996e-42	6.33425e-38	-0.01	NA
AT1G49245	3DAP Seed coat	0.785143	0.018	0.007	2.72712e-42	6.37437e-38	0.011	NA
AT3G09600	3DAP Seed coat	-2.23925	0.005	0.029	2.91265e-42	6.80802e-38	-0.024	LCL5,RVE8
AT1G29350	3DAP Seed coat	0.265166	0.091	0.061	2.94937e-42	6.89385e-38	0.03	NA
AT3G03030	3DAP Seed coat	0.438461	0.038	0.021	3.03648e-42	7.09746e-38	0.017	NA
AT3G14780	3DAP Seed coat	0.754968	0.023	0.014	3.36248e-42	7.85945e-38	0.009	NA
AT2G24270	3DAP Seed coat	-0.178322	0.121	0.093	3.63504e-42	8.49653e-38	0.028	ALDH11A3
AT2G32295	3DAP Seed coat	0.507906	0.034	0.017	4.02512e-42	9.40833e-38	0.017	NA
AT5G56300	3DAP Seed coat	0.113203	0.178	0.141	4.05153e-42	9.47004e-38	0.037	GAMT2
AT1G67490	3DAP Seed coat	0.123489	0.098	0.067	4.11394e-42	9.61593e-38	0.031	GCS1,KNF
AT3G57400	3DAP Seed coat	-1.98436	0.013	0.031	4.34479e-42	1.01555e-37	-0.018	NA
AT5G17620	3DAP Seed coat	0.145349	0.059	0.041	4.35188e-42	1.01721e-37	0.018	2025-08-07
AT1G12580	3DAP Seed coat	0.121065	0.075	0.047	4.50212e-42	1.05232e-37	0.028	PEPKR1
AT2G20515	3DAP Seed coat	-3.37842	0.002	0.011	4.5498e-42	1.06347e-37	-0.009	NA
AT5G12230	3DAP Seed coat	0.155456	0.154	0.115	4.5799e-42	1.07051e-37	0.039	MED19A
AT4G28640	3DAP Seed coat	0.444964	0.034	0.017	4.9123e-42	1.1482e-37	0.017	IAA11
AT5G64060	3DAP Seed coat	1.6346	0.018	0.006	5.14142e-42	1.20176e-37	0.012	anac103,NAC103
AT5G54830	3DAP Seed coat	0.144788	0.057	0.037	5.24286e-42	1.22547e-37	0.02	NA
AT3G49560	3DAP Seed coat	0.166597	0.101	0.076	5.50545e-42	1.28684e-37	0.025	HP30,Tric1
AT3G05000	3DAP Seed coat	0.360258	0.052	0.03	6.03658e-42	1.41099e-37	0.022	TRAPPC6
AT1G63440	3DAP Seed coat	-2.91102	0.002	0.012	6.10787e-42	1.42765e-37	-0.01	AtHMP12,HMA5
AT3G62200	3DAP Seed coat	0.416172	0.048	0.028	6.24259e-42	1.45914e-37	0.02	NA
AT2G40520	3DAP Seed coat	-1.13771	0.019	0.046	6.31501e-42	1.47607e-37	-0.027	NTP2
AT3G47965	3DAP Seed coat	-2.01027	0.01	0.028	6.59505e-42	1.54153e-37	-0.018	NA
AT3G08600	3DAP Seed coat	0.611084	0.029	0.015	6.6371e-42	1.55135e-37	0.014	NA
AT2G21290	3DAP Seed coat	0.352854	0.062	0.04	6.90145e-42	1.61314e-37	0.022	NA
AT5G37790	3DAP Seed coat	-1.6382	0.014	0.03	6.96063e-42	1.62698e-37	-0.016	NA
AT4G34840	3DAP Seed coat	0.393542	0.051	0.034	6.9805e-42	1.63162e-37	0.017	ATMTAN2,ATMTN2,MTAN2,MTN2
AT2G42910	3DAP Seed coat	0.260707	0.046	0.029	7.2102e-42	1.68531e-37	0.017	AtPRS4,PRS4
AT2G19740	3DAP Seed coat	0.219767	0.084	0.062	7.24957e-42	1.69451e-37	0.022	NA
AT1G28210	3DAP Seed coat	0.270103	0.099	0.069	7.45749e-42	1.74311e-37	0.03	AtDjB1,ATJ1
AT2G44770	3DAP Seed coat	0.182523	0.067	0.044	7.61139e-42	1.77909e-37	0.023	NA
AT3G27240	3DAP Seed coat	0.130983	0.081	0.056	7.65731e-42	1.78982e-37	0.025	Cyc1-1
AT2G37380	3DAP Seed coat	-3.71393	0.002	0.012	8.09909e-42	1.89308e-37	-0.01	MAKR3
AT4G19350	3DAP Seed coat	0.107683	0.075	0.052	8.37197e-42	1.95687e-37	0.023	EMB3006
AT3G07060	3DAP Seed coat	0.368729	0.058	0.039	8.67149e-42	2.02687e-37	0.019	emb1974
AT5G57370	3DAP Seed coat	0.450573	0.046	0.028	8.73965e-42	2.0428e-37	0.018	NA
AT2G43320	3DAP Seed coat	0.331195	0.046	0.025	8.93702e-42	2.08894e-37	0.021	NA
AT5G12350	3DAP Seed coat	0.172982	0.09	0.059	9.21676e-42	2.15432e-37	0.031	NA
AT3G26612	3DAP Seed coat	0.495827	0.035	0.017	9.31569e-42	2.17745e-37	0.018	NA
AT1G22180	3DAP Seed coat	-0.266075	0.107	0.074	9.40011e-42	2.19718e-37	0.033	NA
AT5G59750	3DAP Seed coat	-1.92646	0.007	0.027	1.07757e-41	2.51871e-37	-0.02	AtRIBA3,RIBA3
AT1G16000	3DAP Seed coat	0.667972	0.031	0.019	1.1043e-41	2.58118e-37	0.012	OEP9.1
AT1G75690	3DAP Seed coat	-2.10383	0.008	0.033	1.14818e-41	2.68376e-37	-0.025	LQY1
AT1G35140	3DAP Seed coat	1.02143	0.02	0.009	1.21865e-41	2.84848e-37	0.011	EXL1,HUP46,PHI-1
AT3G07950	3DAP Seed coat	0.156657	0.075	0.051	1.2246e-41	2.86238e-37	0.024	NA
AT1G22970	3DAP Seed coat	0.144284	0.08	0.052	1.24585e-41	2.91204e-37	0.028	NA
AT2G35430	3DAP Seed coat	0.736945	0.023	0.01	1.33824e-41	3.12799e-37	0.013	NA
AT2G16710	3DAP Seed coat	0.500623	0.035	0.018	1.37787e-41	3.22064e-37	0.017	NA
AT4G16444	3DAP Seed coat	0.162107	0.075	0.051	1.46515e-41	3.42463e-37	0.024	AtGET1,GET1
AT1G71020	3DAP Seed coat	0.242394	0.057	0.04	1.50608e-41	3.52031e-37	0.017	PUB10
AT1G76260	3DAP Seed coat	0.330141	0.057	0.035	1.54307e-41	3.60678e-37	0.022	DWA2
AT1G65240	3DAP Seed coat	-1.13283	0.021	0.042	1.66558e-41	3.89312e-37	-0.021	A39
AT3G04590	3DAP Seed coat	0.270809	0.064	0.038	1.72551e-41	4.0332e-37	0.026	AHL14
AT3G06605	3DAP Seed coat	-3.99121	0	0.01	1.78672e-41	4.17628e-37	-0.01	NA
AT4G03925	3DAP Seed coat	0.905196	0.023	0.01	1.79821e-41	4.20314e-37	0.013	NA
AT2G39450	3DAP Seed coat	0.370776	0.064	0.04	1.82934e-41	4.27591e-37	0.024	ATMTP11,MTP11
AT1G08650	3DAP Seed coat	-1.40187	0.04	0.07	1.83975e-41	4.30024e-37	-0.03	ATPPCK1,PPCK1
AT1G55190	3DAP Seed coat	0.753316	0.03	0.014	1.84554e-41	4.31376e-37	0.016	PRA1.F2,PRA7
AT5G05310	3DAP Seed coat	0.152642	0.101	0.071	1.88436e-41	4.4045e-37	0.03	NA
AT2G24440	3DAP Seed coat	0.319464	0.048	0.028	1.90739e-41	4.45834e-37	0.02	NA
AT1G02740	3DAP Seed coat	0.279652	0.058	0.035	1.93351e-41	4.51938e-37	0.023	MRG2
AT5G01410	3DAP Seed coat	0.151724	0.077	0.054	1.98843e-41	4.64775e-37	0.023	ATPDX1,ATPDX1.3,PDX1,PDX1.3,RSR4
AT5G28442	3DAP Seed coat	0.986098	0.018	0.006	2.02825e-41	4.74083e-37	0.012	NA
AT1G48140	3DAP Seed coat	0.204702	0.05	0.031	2.06778e-41	4.83322e-37	0.019	DPMS3
AT5G17380	3DAP Seed coat	0.185986	0.056	0.034	2.17792e-41	5.09068e-37	0.022	NA
AT5G44500	3DAP Seed coat	0.688794	0.034	0.018	2.18286e-41	5.10222e-37	0.016	NA
AT2G40280	3DAP Seed coat	0.234771	0.047	0.029	2.20281e-41	5.14886e-37	0.018	NA
AT5G51020	3DAP Seed coat	-1.34336	0.034	0.065	2.23752e-41	5.22999e-37	-0.031	CAA33,CRL
AT5G45095	3DAP Seed coat	-4.05331	0.001	0.01	2.24535e-41	5.24828e-37	-0.009	NA
ATMG00070	3DAP Seed coat	0.314699	0.047	0.026	2.28864e-41	5.34946e-37	0.021	NAD9
AT3G16190	3DAP Seed coat	-1.30899	0.048	0.076	2.30875e-41	5.39646e-37	-0.028	NA
AT4G29530	3DAP Seed coat	0.738947	0.027	0.013	2.36727e-41	5.53326e-37	0.014	NA
AT5G61300	3DAP Seed coat	0.329593	0.058	0.037	2.38129e-41	5.56603e-37	0.021	NA
AT2G31140	3DAP Seed coat	0.298196	0.052	0.032	2.5015e-41	5.847e-37	0.02	AtIMP2
AT3G59600	3DAP Seed coat	0.188143	0.069	0.048	2.67332e-41	6.24862e-37	0.021	NRPB8B,NRPD8B,NRPE8B
AT5G63890	3DAP Seed coat	0.24742	0.072	0.05	2.76099e-41	6.45353e-37	0.022	ATHDH,HDH,HISN8
AT5G27120	3DAP Seed coat	0.112801	0.122	0.098	2.96043e-41	6.91971e-37	0.024	NA
AT4G17160	3DAP Seed coat	-4.46652	0.001	0.01	3.33082e-41	7.78547e-37	-0.009	ATRAB2B,ATRABB1A,RABB1a
AT2G23100	3DAP Seed coat	1.25898	0.016	0.006	3.47584e-41	8.12444e-37	0.01	NA
AT5G54170	3DAP Seed coat	0.162062	0.069	0.045	3.54338e-41	8.28229e-37	0.024	NA
AT4G30993	3DAP Seed coat	-0.174515	0.189	0.14	3.58041e-41	8.36884e-37	0.049	NA
AT1G11360	3DAP Seed coat	0.195644	0.072	0.048	3.5838e-41	8.37678e-37	0.024	NA
AT3G16340	3DAP Seed coat	0.658548	0.028	0.014	3.74664e-41	8.75739e-37	0.014	ABCG29,AtABCG29,ATPDR1,PDR1
AT1G65660	3DAP Seed coat	0.110795	0.107	0.078	3.98975e-41	9.32564e-37	0.029	SMP1
AT4G15130	3DAP Seed coat	0.359938	0.052	0.034	4.32366e-41	1.01061e-36	0.018	ATCCT2,CCT2
AT5G39785	3DAP Seed coat	-1.32262	0.028	0.051	4.3525e-41	1.01735e-36	-0.023	NA
AT1G70680	3DAP Seed coat	-5.1472	0.001	0.011	4.40855e-41	1.03046e-36	-0.01	NA
AT3G57660	3DAP Seed coat	0.197867	0.129	0.098	4.50112e-41	1.05209e-36	0.031	NRPA1
AT4G24690	3DAP Seed coat	-0.144642	0.186	0.15	4.73438e-41	1.10662e-36	0.036	AtNBR1,NBR1
AT5G62260	3DAP Seed coat	-1.23163	0.038	0.066	4.73615e-41	1.10703e-36	-0.028	AHL6
AT3G23170	3DAP Seed coat	0.249373	0.047	0.027	4.82668e-41	1.12819e-36	0.02	HUP39,PRP
AT5G42320	3DAP Seed coat	0.161305	0.067	0.043	5.38604e-41	1.25893e-36	0.024	NA
AT3G59210	3DAP Seed coat	-1.73636	0.02	0.038	5.44356e-41	1.27238e-36	-0.018	NA
AT5G15010	3DAP Seed coat	0.458082	0.051	0.03	5.6544e-41	1.32166e-36	0.021	NA
AT4G18975	3DAP Seed coat	0.219337	0.077	0.052	5.72674e-41	1.33857e-36	0.025	NA
AT4G03520	3DAP Seed coat	-0.18886	0.131	0.102	5.82145e-41	1.36071e-36	0.029	ATHM2,TRXm2
AT4G01230	3DAP Seed coat	0.446701	0.03	0.015	5.86247e-41	1.37029e-36	0.015	RTNLB7
AT5G46570	3DAP Seed coat	-1.6138	0.013	0.031	6.07003e-41	1.41881e-36	-0.018	BSK2
AT1G80680	3DAP Seed coat	0.283889	0.069	0.047	6.24872e-41	1.46058e-36	0.022	MOS3,NUP96,PRE,SAR3
AT3G52240	3DAP Seed coat	0.121566	0.095	0.066	6.35137e-41	1.48457e-36	0.029	NA
AT5G59980	3DAP Seed coat	0.421486	0.065	0.043	6.37259e-41	1.48953e-36	0.022	AtRPP30,GAF1,RPP30
AT2G18910	3DAP Seed coat	0.256617	0.049	0.028	6.73293e-41	1.57375e-36	0.021	NA
AT4G32400	3DAP Seed coat	0.264835	0.063	0.039	7.74593e-41	1.81053e-36	0.024	ATBT1,BR1,EMB104,EMB42,SHS1
AT4G30130	3DAP Seed coat	-0.760022	0.151	0.18	7.87146e-41	1.83988e-36	-0.029	NA
AT4G17830	3DAP Seed coat	0.178431	0.061	0.041	8.11366e-41	1.89649e-36	0.02	AtNAOD
AT4G01940	3DAP Seed coat	0.364871	0.039	0.021	8.4858e-41	1.98347e-36	0.018	AtCNFU1,NFU1
AT4G25730	3DAP Seed coat	0.142887	0.138	0.109	8.77076e-41	2.05008e-36	0.029	AtTRM7b,TRM7b
AT5G37540	3DAP Seed coat	1.38193	0.012	0.003	9.11921e-41	2.13152e-36	0.009	NA
AT4G31780	3DAP Seed coat	0.205657	0.083	0.063	9.27048e-41	2.16688e-36	0.02	EMB2797,MGD1,MGDA,UGT81A1
AT5G13410	3DAP Seed coat	0.204528	0.069	0.045	9.66736e-41	2.25965e-36	0.024	NA
AT2G33640	3DAP Seed coat	-2.43108	0.004	0.018	9.85161e-41	2.30271e-36	-0.014	PAT21
AT4G12750	3DAP Seed coat	0.362726	0.073	0.048	1.04969e-40	2.45355e-36	0.025	NA
AT4G00900	3DAP Seed coat	0.385254	0.034	0.018	1.05495e-40	2.46583e-36	0.016	ATECA2,ECA2
AT5G55550	3DAP Seed coat	-1.19727	0.052	0.08	1.10331e-40	2.57888e-36	-0.028	NA
AT3G01380	3DAP Seed coat	0.347428	0.066	0.042	1.10395e-40	2.58037e-36	0.024	NA
AT4G26500	3DAP Seed coat	0.570278	0.029	0.015	1.10942e-40	2.59316e-36	0.014	ATSUFE,BolA1,CPSUFE,EMB1374,SufE,SUFE1
AT2G39770	3DAP Seed coat	-0.172757	0.096	0.072	1.12024e-40	2.61846e-36	0.024	CYT1,EMB101,GMP1,SOZ1,VTC1
AT5G39960	3DAP Seed coat	0.428746	0.047	0.031	1.13002e-40	2.64131e-36	0.016	EngA-2
AT5G66910	3DAP Seed coat	0.14806	0.081	0.054	1.17147e-40	2.73819e-36	0.027	NRG1.2
AT5G13870	3DAP Seed coat	0.311316	0.048	0.028	1.22223e-40	2.85685e-36	0.02	EXGT-A4,XTH5
AT5G10200	3DAP Seed coat	-1.47013	0.025	0.044	1.34933e-40	3.15392e-36	-0.019	SAV4
AT2G25350	3DAP Seed coat	0.159649	0.076	0.051	1.35009e-40	3.1557e-36	0.025	NA
AT4G03240	3DAP Seed coat	0.218773	0.087	0.058	1.35481e-40	3.16673e-36	0.029	ATFH,FH
AT5G15740	3DAP Seed coat	-1.96061	0.076	0.096	1.4793e-40	3.45771e-36	-0.02	RRT1
AT3G30841	3DAP Seed coat	0.177951	0.071	0.047	1.49473e-40	3.49379e-36	0.024	NA
AT1G73980	3DAP Seed coat	-0.988447	0.158	0.198	1.50347e-40	3.5142e-36	-0.04	AtTTM1,TTM1
AT4G33495	3DAP Seed coat	0.781481	0.028	0.014	1.65678e-40	3.87255e-36	0.014	RPD1
AT2G27230	3DAP Seed coat	-0.167671	0.064	0.041	1.71347e-40	4.00507e-36	0.023	LHW
AT2G47260	3DAP Seed coat	-4.39217	0.001	0.013	1.72319e-40	4.02778e-36	-0.012	ATWRKY23,WRKY23
AT5G23650	3DAP Seed coat	-3.35451	0.002	0.02	1.7415e-40	4.07058e-36	-0.018	NA
AT4G16110	3DAP Seed coat	0.596624	0.017	0.007	1.75274e-40	4.09686e-36	0.01	ARR2,RR2
AT3G19280	3DAP Seed coat	0.668336	0.028	0.014	1.75292e-40	4.09728e-36	0.014	ATFUT11,FUCT1,FUCTA,FUT11
AT2G20635	3DAP Seed coat	-1.21127	0.015	0.038	1.76726e-40	4.13078e-36	-0.023	NA
AT2G34690	3DAP Seed coat	0.552015	0.032	0.017	1.83547e-40	4.29024e-36	0.015	ACD11
AT2G31580	3DAP Seed coat	0.120852	0.103	0.074	1.8929e-40	4.42447e-36	0.029	ICA1
AT3G26445	3DAP Seed coat	1.485	0.015	0.005	1.89763e-40	4.43551e-36	0.01	NA
AT1G18720	3DAP Seed coat	-0.263632	0.153	0.12	1.9034e-40	4.44901e-36	0.033	MHP1
AT1G03430	3DAP Seed coat	-1.13662	0.032	0.057	1.90588e-40	4.45479e-36	-0.025	AHP5
AT5G54855	3DAP Seed coat	0.204958	0.058	0.037	1.91305e-40	4.47155e-36	0.021	NA
AT4G37790	3DAP Seed coat	0.148358	0.04	0.022	1.9957e-40	4.66474e-36	0.018	ABIG1,HAT22
AT3G21070	3DAP Seed coat	0.26434	0.125	0.1	1.99657e-40	4.66677e-36	0.025	ATNADK-1,NADK1
AT5G01510	3DAP Seed coat	0.198198	0.098	0.071	2.04111e-40	4.77088e-36	0.027	RUS5
AT1G74640	3DAP Seed coat	0.371271	0.04	0.023	2.0647e-40	4.82603e-36	0.017	NA
AT5G25790	3DAP Seed coat	0.514164	0.032	0.015	2.07266e-40	4.84464e-36	0.017	NA
AT5G51970	3DAP Seed coat	0.234238	0.065	0.042	2.22745e-40	5.20644e-36	0.023	ATSDH
AT1G18030	3DAP Seed coat	0.280236	0.064	0.039	2.37691e-40	5.55579e-36	0.025	NA
AT5G59820	3DAP Seed coat	0.156616	0.059	0.037	2.57536e-40	6.01964e-36	0.022	AtZAT12,RHL41,ZAT12
AT3G26340	3DAP Seed coat	0.279306	0.049	0.032	2.73701e-40	6.39749e-36	0.017	NA
AT1G18630	3DAP Seed coat	0.527934	0.041	0.024	2.75128e-40	6.43084e-36	0.017	GR-RBP6,RBGA1
AT4G39230	3DAP Seed coat	0.498314	0.025	0.012	2.77555e-40	6.48758e-36	0.013	AtPCBER1,PCBER1
AT1G63250	3DAP Seed coat	0.760585	0.039	0.022	2.83434e-40	6.62499e-36	0.017	NA
AT5G18540	3DAP Seed coat	0.208773	0.11	0.079	2.9083e-40	6.79786e-36	0.031	NA
AT1G53140	3DAP Seed coat	-2.16222	0.005	0.02	2.95612e-40	6.90964e-36	-0.015	DRP5A
AT1G55860	3DAP Seed coat	-0.633505	0.364	0.385	3.07012e-40	7.17611e-36	-0.021	UPL1
AT1G70200	3DAP Seed coat	0.315359	0.069	0.046	3.13435e-40	7.32624e-36	0.023	HPE1,RBD1
AT4G16400	3DAP Seed coat	0.407284	0.039	0.022	3.15756e-40	7.38047e-36	0.017	NA
AT1G18090	3DAP Seed coat	0.364983	0.062	0.039	3.33571e-40	7.7969e-36	0.023	NA
AT2G25570	3DAP Seed coat	0.552753	0.037	0.02	3.38619e-40	7.91488e-36	0.017	ISE3
AT5G10710	3DAP Seed coat	0.108015	0.08	0.055	3.40091e-40	7.94929e-36	0.025	NA
AT4G31450	3DAP Seed coat	0.214473	0.062	0.039	3.4042e-40	7.95697e-36	0.023	CTL09
AT1G79710	3DAP Seed coat	1.02945	0.023	0.009	3.43531e-40	8.02969e-36	0.014	NA
AT1G08130	3DAP Seed coat	0.118141	0.128	0.099	4.02324e-40	9.40393e-36	0.029	ATLIG1,LIG1
AT5G17880	3DAP Seed coat	1.07906	0.013	0.004	4.15414e-40	9.70989e-36	0.009	CSA1
AT4G22200	3DAP Seed coat	1.20595	0.011	0.003	4.23167e-40	9.8911e-36	0.008	AKT2,AKT2/3,AKT3,KT2/3
AT5G53480	3DAP Seed coat	-0.110199	0.27	0.214	4.23971e-40	9.90989e-36	0.056	AtKPNB1,IMB1,KPNB1
AT1G76690	3DAP Seed coat	0.655721	0.028	0.014	4.32719e-40	1.01144e-35	0.014	ATOPR2,OPR2
AT2G41340	3DAP Seed coat	-2.04162	0.012	0.027	4.77175e-40	1.11535e-35	-0.015	RPB5D
AT3G09035	3DAP Seed coat	-1.97565	0.007	0.019	4.80913e-40	1.12409e-35	-0.012	NA
AT1G32070	3DAP Seed coat	0.159191	0.073	0.053	4.84731e-40	1.13301e-35	0.02	ATNSI,GNAT2,NSI,SNAT,SNAT1
AT5G20940	3DAP Seed coat	-3.71308	0.003	0.013	4.85536e-40	1.13489e-35	-0.01	NA
AT5G15940	3DAP Seed coat	-3.91356	0.001	0.01	4.86443e-40	1.13701e-35	-0.009	NA
AT2G07726	3DAP Seed coat	0.384505	0.043	0.024	5.2007e-40	1.21561e-35	0.019	NA
AT5G46800	3DAP Seed coat	0.2915	0.043	0.025	5.26862e-40	1.23149e-35	0.018	BOU
AT1G20816	3DAP Seed coat	0.62064	0.027	0.013	5.44563e-40	1.27286e-35	0.014	NA
AT5G18770	3DAP Seed coat	0.303007	0.049	0.031	5.49497e-40	1.28439e-35	0.018	NA
AT2G35585	3DAP Seed coat	-1.58962	0.041	0.064	5.49614e-40	1.28467e-35	-0.023	NA
ATCG00570	3DAP Seed coat	-1.30556	0.036	0.061	5.60543e-40	1.31021e-35	-0.025	PSBF
AT5G07250	3DAP Seed coat	0.392596	0.04	0.022	5.68272e-40	1.32828e-35	0.018	ATRBL3,RBL3
AT3G14560	3DAP Seed coat	0.144435	0.075	0.049	5.91624e-40	1.38286e-35	0.026	NA
AT5G01530	3DAP Seed coat	-0.776928	0.165	0.214	6.09225e-40	1.424e-35	-0.049	LHCB4.1
AT3G53850	3DAP Seed coat	-2.63692	0.004	0.017	6.25e-40	1.46087e-35	-0.013	CASPL5B2
AT5G62930	3DAP Seed coat	0.198686	0.05	0.032	6.54796e-40	1.53052e-35	0.018	NA
AT1G79670	3DAP Seed coat	0.412536	0.032	0.016	6.79244e-40	1.58767e-35	0.016	RFO1,WAKL22
AT2G30910	3DAP Seed coat	0.253727	0.055	0.034	6.84284e-40	1.59944e-35	0.021	ARPC1,ARPC1A
AT1G24280	3DAP Seed coat	0.25131	0.065	0.043	7.2437e-40	1.69314e-35	0.022	G6PD3
AT5G56130	3DAP Seed coat	0.405449	0.042	0.025	7.38321e-40	1.72575e-35	0.017	AtTEX1,TEX1,THO3
AT5G04045	3DAP Seed coat	0.226341	0.024	0.024	7.59129e-40	1.77439e-35	0	NA
AT4G35490	3DAP Seed coat	0.338954	0.048	0.03	7.62122e-40	1.78138e-35	0.018	MRPL11
AT1G57590	3DAP Seed coat	-2.99998	0.002	0.012	7.89086e-40	1.84441e-35	-0.01	AtPAE2,PAE2
AT1G62380	3DAP Seed coat	-2.0953	0.07	0.091	8.1268e-40	1.89956e-35	-0.021	ACO2,ATACO2
AT2G41630	3DAP Seed coat	-1.16628	0.073	0.114	8.21813e-40	1.92091e-35	-0.041	AtTFIIB1,TFIIB,TFIIB1
AT1G65920	3DAP Seed coat	0.553658	0.027	0.012	8.88955e-40	2.07784e-35	0.015	NA
AT5G51450	3DAP Seed coat	0.254179	0.064	0.04	8.99608e-40	2.10274e-35	0.024	RIN3
AT1G17360	3DAP Seed coat	-1.55762	0.019	0.043	9.41071e-40	2.19966e-35	-0.024	NA
AT4G24930	3DAP Seed coat	-1.67197	0.013	0.036	9.45907e-40	2.21096e-35	-0.023	NA
AT3G62820	3DAP Seed coat	-4.76261	0.001	0.01	9.52285e-40	2.22587e-35	-0.009	NA
AT5G53048	3DAP Seed coat	1.89302	0.01	0.003	9.71764e-40	2.2714e-35	0.007	NA
AT1G09863	3DAP Seed coat	0.104699	0.075	0.049	9.92178e-40	2.31912e-35	0.026	NA
AT5G51640	3DAP Seed coat	0.292548	0.037	0.021	1.00449e-39	2.3479e-35	0.016	TBL17,YLS7
AT4G33840	3DAP Seed coat	-1.21555	0.011	0.018	1.01686e-39	2.37681e-35	-0.007	NA
AT1G12150	3DAP Seed coat	-2.56711	0.007	0.022	1.06972e-39	2.50036e-35	-0.015	NA
AT2G34210	3DAP Seed coat	-2.65043	0.002	0.014	1.07864e-39	2.52122e-35	-0.012	SPT5-1
AT1G68540	3DAP Seed coat	-2.32331	0.006	0.022	1.11024e-39	2.59507e-35	-0.016	CCRL6,TKPR2
AT3G54960	3DAP Seed coat	0.211288	0.07	0.054	1.11562e-39	2.60764e-35	0.016	ATPDI1,ATPDIL1-3,PDI1,PDIL1-3
AT5G63550	3DAP Seed coat	0.330008	0.139	0.119	1.17761e-39	2.75254e-35	0.02	NA
AT4G32410	3DAP Seed coat	-0.17083	0.23	0.169	1.29691e-39	3.0314e-35	0.061	ANY1,AtCESA1,CESA1,RSW1
AT5G01210	3DAP Seed coat	0.878766	0.017	0.007	1.3048e-39	3.04983e-35	0.01	NA
AT3G21650	3DAP Seed coat	0.312554	0.041	0.025	1.38815e-39	3.24467e-35	0.016	NA
AT1G05780	3DAP Seed coat	0.381225	0.039	0.021	1.41908e-39	3.31696e-35	0.018	NA
AT1G10120	3DAP Seed coat	-0.200607	0.109	0.074	1.43693e-39	3.35867e-35	0.035	CIB4
AT5G42920	3DAP Seed coat	0.126557	0.111	0.081	1.46879e-39	3.43316e-35	0.03	AtTHO5,THO5
AT1G27040	3DAP Seed coat	-1.55054	0.042	0.053	1.47192e-39	3.44046e-35	-0.011	AtNPF4.5,NPF4.5
AT5G11520	3DAP Seed coat	0.105152	0.067	0.048	1.47501e-39	3.4477e-35	0.019	ASP3,YLS4
AT3G57990	3DAP Seed coat	0.128949	0.066	0.045	1.49361e-39	3.49116e-35	0.021	OEP40
AT5G12840	3DAP Seed coat	-1.23824	0.06	0.103	1.51142e-39	3.5328e-35	-0.043	ATHAP2A,AtNFYA1,EMB2220,HAP2A,NF-YA1,NFYA1
AT2G38695	3DAP Seed coat	0.444814	0.038	0.02	1.51989e-39	3.55259e-35	0.018	NA
AT1G73850	3DAP Seed coat	0.681961	0.033	0.018	1.63881e-39	3.83055e-35	0.015	NA
AT3G51430	3DAP Seed coat	0.413794	0.035	0.019	1.77672e-39	4.15291e-35	0.016	SSL5,YLS2
AT2G47940	3DAP Seed coat	-0.984607	0.082	0.129	1.85548e-39	4.337e-35	-0.047	DEG2,DEGP2,EMB3117
AT3G62970	3DAP Seed coat	0.108992	0.091	0.066	1.91883e-39	4.48507e-35	0.025	NA
AT5G18200	3DAP Seed coat	0.524637	0.037	0.019	1.92795e-39	4.50639e-35	0.018	NA
AT1G32310	3DAP Seed coat	0.511709	0.031	0.015	1.94287e-39	4.54127e-35	0.016	SAMBA
AT3G29180	3DAP Seed coat	0.164153	0.108	0.077	2.02391e-39	4.73069e-35	0.031	NA
AT5G62000	3DAP Seed coat	-0.156847	0.286	0.223	2.09585e-39	4.89883e-35	0.063	ARF1-BP,ARF2,AtARF2,HSS,ORE14
AT5G28530	3DAP Seed coat	0.248782	0.071	0.048	2.10882e-39	4.92916e-35	0.023	FRS10
AT5G63070	3DAP Seed coat	-3.42706	0.001	0.012	2.12312e-39	4.96258e-35	-0.011	NA
AT3G62080	3DAP Seed coat	0.218283	0.088	0.062	2.16415e-39	5.05848e-35	0.026	CHMP7
AT2G45980	3DAP Seed coat	0.179882	0.07	0.046	2.16815e-39	5.06784e-35	0.024	ATI1
AT4G30750	3DAP Seed coat	0.186626	0.089	0.062	2.22446e-39	5.19945e-35	0.027	NA
AT5G42250	3DAP Seed coat	0.5624	0.043	0.029	2.30151e-39	5.37955e-35	0.014	NA
ATCG00690	3DAP Seed coat	-2.06369	0.012	0.029	2.30802e-39	5.39476e-35	-0.017	PSBT,PSBTC
AT1G75670	3DAP Seed coat	0.399082	0.05	0.033	2.32427e-39	5.43274e-35	0.017	NA
AT5G52100	3DAP Seed coat	-2.72701	0.003	0.013	2.40411e-39	5.61936e-35	-0.01	CRR1
AT1G72500	3DAP Seed coat	-4.15393	0.001	0.01	2.47956e-39	5.79573e-35	-0.009	NA
AT3G22070	3DAP Seed coat	-2.8405	0.003	0.013	2.70639e-39	6.32592e-35	-0.01	NA
AT4G16990	3DAP Seed coat	1.98842	0.011	0.003	2.77826e-39	6.49392e-35	0.008	RLM3,TN16
AT1G47500	3DAP Seed coat	-1.46217	0.022	0.043	2.98969e-39	6.98809e-35	-0.021	ATRBP47C',RBP47C'
AT1G71528	3DAP Seed coat	0.209867	0.093	0.066	3.05821e-39	7.14827e-35	0.027	NA
AT4G28220	3DAP Seed coat	0.328482	0.048	0.03	3.1071e-39	7.26253e-35	0.018	NDB1
AT1G72530	3DAP Seed coat	0.701236	0.035	0.02	3.15707e-39	7.37934e-35	0.015	MORF7,RIP7
AT4G01533	3DAP Seed coat	-3.35209	0.001	0.018	3.25802e-39	7.6153e-35	-0.017	NA
AT1G33270	3DAP Seed coat	0.170307	0.073	0.049	3.31466e-39	7.74769e-35	0.024	NA
AT5G13340	3DAP Seed coat	0.231309	0.089	0.063	3.40968e-39	7.96979e-35	0.026	NA
AT5G59410	3DAP Seed coat	0.554951	0.029	0.013	3.62631e-39	8.47613e-35	0.016	NA
AT1G67970	3DAP Seed coat	0.510799	0.04	0.022	3.79262e-39	8.86487e-35	0.018	AT-HSFA8,ATHSFA8,HSFA8
AT5G56850	3DAP Seed coat	-1.78766	0.016	0.034	3.84571e-39	8.98896e-35	-0.018	NA
AT3G23920	3DAP Seed coat	-1.25052	0.083	0.116	4.04811e-39	9.46206e-35	-0.033	AtBAM1,BAM1,BMY7,TR-BAMY
AT5G58570	3DAP Seed coat	0.350784	0.033	0.017	4.09496e-39	9.57156e-35	0.016	NA
AT5G15260	3DAP Seed coat	0.206415	0.066	0.041	4.18684e-39	9.78633e-35	0.025	NA
AT5G66240	3DAP Seed coat	0.104782	0.073	0.049	4.51095e-39	1.05439e-34	0.024	S2Lb,ULCS1
AT5G59830	3DAP Seed coat	0.178431	0.081	0.055	4.80807e-39	1.12384e-34	0.026	ZIN
AT3G01180	3DAP Seed coat	0.12811	0.071	0.045	4.86074e-39	1.13615e-34	0.026	AtSS2,SS2
AT3G59840	3DAP Seed coat	0.422347	0.045	0.027	4.95844e-39	1.15899e-34	0.018	NA
AT1G15040	3DAP Seed coat	-4.23624	0.001	0.013	5.39542e-39	1.26112e-34	-0.012	GAT,GAT1_2.1
AT3G10220	3DAP Seed coat	0.123655	0.07	0.047	5.4005e-39	1.26231e-34	0.023	EMB2804,TFCB
AT1G09486	3DAP Seed coat	0.622437	0.024	0.01	5.42344e-39	1.26767e-34	0.014	NA
AT1G60430	3DAP Seed coat	0.174356	0.05	0.03	5.55027e-39	1.29732e-34	0.02	ARPC3
AT5G42150	3DAP Seed coat	0.288958	0.069	0.049	6.62922e-39	1.54951e-34	0.02	NA
AT4G31600	3DAP Seed coat	0.377013	0.04	0.021	7.11734e-39	1.66361e-34	0.019	UTr7
AT3G63445	3DAP Seed coat	0.109558	0.11	0.079	7.16134e-39	1.67389e-34	0.031	NA
AT2G01590	3DAP Seed coat	-3.58339	0.001	0.011	7.23966e-39	1.6922e-34	-0.01	CRR3
AT2G31880	3DAP Seed coat	0.881704	0.016	0.005	7.29777e-39	1.70578e-34	0.011	EVR,SOBIR1
AT2G44730	3DAP Seed coat	0.345257	0.046	0.028	7.61162e-39	1.77914e-34	0.018	NA
AT1G70390	3DAP Seed coat	1.34843	0.011	0.003	8.27855e-39	1.93503e-34	0.008	NA
AT2G01910	3DAP Seed coat	-0.857451	0.135	0.168	8.35353e-39	1.95256e-34	-0.033	ATMAP65-6,MAP65-6
AT2G27700	3DAP Seed coat	-4.72288	0.002	0.022	8.48488e-39	1.98326e-34	-0.02	NA
AT3G22160	3DAP Seed coat	1.61205	0.01	0.002	9.04916e-39	2.11515e-34	0.008	JAV1
AT5G45115	3DAP Seed coat	1.13664	0.018	0.006	9.17389e-39	2.1443e-34	0.012	NA
AT4G10640	3DAP Seed coat	-1.03291	0.081	0.103	9.52941e-39	2.2274e-34	-0.022	ABS6,IQD16
AT1G61890	3DAP Seed coat	0.117597	0.383	0.33	1.03016e-38	2.4079e-34	0.053	NA
AT1G24240	3DAP Seed coat	0.209622	0.059	0.037	1.04598e-38	2.44489e-34	0.022	NA
AT1G54385	3DAP Seed coat	-2.54656	0.004	0.016	1.05007e-38	2.45443e-34	-0.012	SINE1
AT1G52190	3DAP Seed coat	-1.94419	0.009	0.024	1.06776e-38	2.49578e-34	-0.015	AtNPF1.2,NPF1.2,NRT1.11
AT5G55120	3DAP Seed coat	0.180751	0.082	0.057	1.08348e-38	2.53252e-34	0.025	VTC5
AT1G64180	3DAP Seed coat	0.789307	0.021	0.008	1.10884e-38	2.5918e-34	0.013	NA
AT4G20480	3DAP Seed coat	-0.111402	0.268	0.227	1.14529e-38	2.677e-34	0.041	NA
AT1G72175	3DAP Seed coat	0.321645	0.036	0.021	1.16902e-38	2.73247e-34	0.015	NA
AT3G57560	3DAP Seed coat	0.337611	0.037	0.021	1.18009e-38	2.75835e-34	0.016	NAGK
AT5G48640	3DAP Seed coat	0.151423	0.092	0.067	1.29073e-38	3.01695e-34	0.025	CYCLINC1-1
AT5G11860	3DAP Seed coat	0.178177	0.06	0.041	1.34481e-38	3.14337e-34	0.019	SSP5
AT3G16700	3DAP Seed coat	0.199003	0.064	0.044	1.34977e-38	3.15495e-34	0.02	FAHD1b
AT5G40190	3DAP Seed coat	0.23995	0.039	0.023	1.37643e-38	3.21727e-34	0.016	NA
AT4G08480	3DAP Seed coat	0.316508	0.056	0.034	1.38563e-38	3.23876e-34	0.022	MAPKKK9,MEKK2,SUMM1
AT2G19340	3DAP Seed coat	0.124572	0.092	0.065	1.41326e-38	3.30335e-34	0.027	NA
AT2G03750	3DAP Seed coat	-3.4394	0.002	0.012	1.43077e-38	3.34427e-34	-0.01	NA
AT1G16670	3DAP Seed coat	0.348694	0.034	0.018	1.45169e-38	3.39319e-34	0.016	CRPK1
AT2G38465	3DAP Seed coat	-3.54363	0.002	0.012	1.51704e-38	3.54593e-34	-0.01	NA
AT3G14220	3DAP Seed coat	0.167465	0.038	0.021	1.57936e-38	3.69159e-34	0.017	NA
AT1G54115	3DAP Seed coat	0.43556	0.038	0.02	1.60752e-38	3.75741e-34	0.018	ATCCX4,CCX4,XS2
AT4G10420	3DAP Seed coat	0.432496	0.047	0.028	1.60941e-38	3.76185e-34	0.019	NA
AT2G39445	3DAP Seed coat	0.437958	0.046	0.027	1.63015e-38	3.81031e-34	0.019	NA
AT5G47320	3DAP Seed coat	0.105584	0.069	0.051	1.70993e-38	3.99678e-34	0.018	RPS19
AT5G40960	3DAP Seed coat	-1.59238	0.027	0.048	1.71713e-38	4.01361e-34	-0.021	NA
AT1G04340	3DAP Seed coat	0.293599	0.069	0.046	1.72774e-38	4.03843e-34	0.023	NA
AT1G71100	3DAP Seed coat	0.465442	0.029	0.016	1.90799e-38	4.45975e-34	0.013	RSW10
AT1G76860	3DAP Seed coat	0.239283	0.056	0.035	1.9715e-38	4.60818e-34	0.021	LSM3B
AT1G58160	3DAP Seed coat	-3.78118	0.001	0.01	1.977e-38	4.62104e-34	-0.009	JAX1
AT4G39280	3DAP Seed coat	0.132961	0.12	0.091	1.98014e-38	4.62838e-34	0.029	NA
AT5G51660	3DAP Seed coat	0.106106	0.127	0.094	2.00563e-38	4.68797e-34	0.033	ATCPSF160,CPSF160
AT3G61160	3DAP Seed coat	-3.68731	0.001	0.01	2.04575e-38	4.78173e-34	-0.009	NA
AT1G07417	3DAP Seed coat	-3.81505	0.001	0.01	2.1235e-38	4.96346e-34	-0.009	NA
AT4G28830	3DAP Seed coat	0.276954	0.053	0.035	2.17978e-38	5.09502e-34	0.018	NA
AT1G21190	3DAP Seed coat	0.127981	0.086	0.063	2.23743e-38	5.22978e-34	0.023	LSM3A
AT2G25080	3DAP Seed coat	0.209858	0.048	0.031	2.26095e-38	5.28476e-34	0.017	ATGPX1,GPX1,GPXL1
AT2G18510	3DAP Seed coat	0.240753	0.069	0.048	2.34251e-38	5.47538e-34	0.021	EMB2444,JANUS
AT1G80230	3DAP Seed coat	0.159926	0.06	0.04	2.42419e-38	5.66631e-34	0.02	NA
AT1G76140	3DAP Seed coat	0.100262	0.095	0.069	2.63744e-38	6.16476e-34	0.026	POQR-like
AT4G23240	3DAP Seed coat	1.12613	0.018	0.007	2.65332e-38	6.20187e-34	0.011	CRK16
AT3G01360	3DAP Seed coat	0.329319	0.042	0.024	2.67365e-38	6.24939e-34	0.018	NA
AT5G13440	3DAP Seed coat	0.118888	0.083	0.057	2.71923e-38	6.35593e-34	0.026	NA
AT3G26932	3DAP Seed coat	-1.76644	0.024	0.044	2.74597e-38	6.41843e-34	-0.02	DRB3
AT2G28105	3DAP Seed coat	0.385123	0.042	0.023	2.84287e-38	6.64491e-34	0.019	NA
AT5G66140	3DAP Seed coat	0.105653	0.08	0.057	3.06203e-38	7.15719e-34	0.023	PAD2
AT5G03560	3DAP Seed coat	0.21082	0.075	0.054	3.13107e-38	7.31857e-34	0.021	NA
AT3G26050	3DAP Seed coat	-2.36756	0.007	0.026	3.43025e-38	8.01787e-34	-0.019	NA
AT5G38865	3DAP Seed coat	1.52613	0.013	0.003	3.46746e-38	8.10484e-34	0.01	NA
AT1G31360	3DAP Seed coat	0.124142	0.108	0.083	3.70684e-38	8.66438e-34	0.025	ATRECQ2,MED34,RECQL2
AT5G10720	3DAP Seed coat	1.28331	0.011	0.003	3.72155e-38	8.69875e-34	0.008	AHK5,CKI2,HK5
AT3G12370	3DAP Seed coat	0.496223	0.028	0.015	3.81102e-38	8.90787e-34	0.013	NA
AT1G35710	3DAP Seed coat	1.98271	0.011	0.003	3.84087e-38	8.97766e-34	0.008	NA
AT3G16200	3DAP Seed coat	0.246353	0.061	0.039	3.94904e-38	9.23048e-34	0.022	NA
AT1G03370	3DAP Seed coat	0.405043	0.034	0.019	4.14709e-38	9.69342e-34	0.015	NA
AT1G26810	3DAP Seed coat	0.341653	0.044	0.024	4.1584e-38	9.71985e-34	0.02	GALT1
AT3G14720	3DAP Seed coat	-1.29741	0.147	0.171	4.25672e-38	9.94966e-34	-0.024	ATMPK19,MPK19
AT2G29970	3DAP Seed coat	0.10781	0.049	0.028	4.35134e-38	1.01708e-33	0.021	SMXL7
AT5G27620	3DAP Seed coat	0.212784	0.083	0.061	4.39802e-38	1.02799e-33	0.022	CYCH;1
AT2G47790	3DAP Seed coat	0.362977	0.064	0.044	4.46888e-38	1.04456e-33	0.02	GTS1
AT4G28250	3DAP Seed coat	0.138997	0.034	0.018	4.67619e-38	1.09301e-33	0.016	ATEXPB3,ATHEXP,EXPB3
AT2G30270	3DAP Seed coat	0.34534	0.033	0.02	4.6928e-38	1.09689e-33	0.013	NA
AT4G39690	3DAP Seed coat	0.178579	0.079	0.056	4.76079e-38	1.11279e-33	0.023	MIC60
AT2G35605	3DAP Seed coat	0.361691	0.042	0.026	4.77259e-38	1.11554e-33	0.016	SWIB6
AT1G51350	3DAP Seed coat	0.220653	0.062	0.04	4.79072e-38	1.11978e-33	0.022	NA
AT5G46560	3DAP Seed coat	0.114757	0.081	0.054	4.88474e-38	1.14176e-33	0.027	NA
AT3G44753	3DAP Seed coat	0.765994	0.021	0.008	4.89147e-38	1.14333e-33	0.013	NA
AT3G22950	3DAP Seed coat	0.152694	0.058	0.038	4.92587e-38	1.15137e-33	0.02	ARFC1,ARL5,ATARFC1,MTV8
AT2G15340	3DAP Seed coat	0.445762	0.026	0.023	5.00073e-38	1.16887e-33	0.003	NA
AT3G13420	3DAP Seed coat	0.624081	0.048	0.03	5.04699e-38	1.17968e-33	0.018	NA
AT2G11165	3DAP Seed coat	-4.06463	0	0.01	5.05007e-38	1.1804e-33	-0.01	NA
AT3G02120	3DAP Seed coat	-3.30255	0.003	0.017	5.05744e-38	1.18213e-33	-0.014	NA
AT3G62500	3DAP Seed coat	0.459637	0.035	0.019	5.10951e-38	1.1943e-33	0.016	NA
AT1G09630	3DAP Seed coat	0.302056	0.044	0.024	5.45816e-38	1.27579e-33	0.02	ATRAB-A2A,ATRAB11C,ATRABA2A,RAB-A2A,RAB11c
AT3G21480	3DAP Seed coat	0.319541	0.089	0.064	5.56663e-38	1.30114e-33	0.025	NA
AT5G45610	3DAP Seed coat	0.26597	0.073	0.052	5.64321e-38	1.31904e-33	0.021	SUV2
AT5G22270	3DAP Seed coat	0.237459	0.034	0.018	5.72962e-38	1.33924e-33	0.016	SIED1
AT3G63300	3DAP Seed coat	-3.26884	0.002	0.011	5.85709e-38	1.36904e-33	-0.009	FKD1
AT3G12620	3DAP Seed coat	0.259851	0.056	0.035	6.10431e-38	1.42682e-33	0.021	PP2C.D3
AT2G19270	3DAP Seed coat	0.18952	0.094	0.067	6.36748e-38	1.48833e-33	0.027	NA
AT3G21640	3DAP Seed coat	0.153223	0.084	0.058	6.59403e-38	1.54129e-33	0.026	ATFKBP42,FKBP42,TWD1,UCU2
AT5G49060	3DAP Seed coat	0.26478	0.044	0.025	6.60101e-38	1.54292e-33	0.019	NA
AT4G22910	3DAP Seed coat	0.184934	0.04	0.023	6.71345e-38	1.5692e-33	0.017	CCS52A1,FZR2
AT2G17265	3DAP Seed coat	0.171977	0.044	0.027	6.77354e-38	1.58325e-33	0.017	DMR1,DRM1,HSK
AT4G38280	3DAP Seed coat	0.3189	0.05	0.035	6.92119e-38	1.61776e-33	0.015	NA
AT5G09380	3DAP Seed coat	0.372788	0.076	0.053	7.15994e-38	1.67357e-33	0.023	NA
AT2G20690	3DAP Seed coat	0.341605	0.045	0.028	7.34258e-38	1.71625e-33	0.017	NA
AT1G75130	3DAP Seed coat	0.585582	0.025	0.012	7.35117e-38	1.71826e-33	0.013	CYP721A1
AT1G17070	3DAP Seed coat	0.26133	0.075	0.051	7.52322e-38	1.75848e-33	0.024	NTR1,STIPL1
AT5G04600	3DAP Seed coat	0.191252	0.097	0.074	7.53162e-38	1.76044e-33	0.023	NA
AT3G19460	3DAP Seed coat	-0.154711	0.161	0.128	7.54478e-38	1.76352e-33	0.033	NA
AT3G12830	3DAP Seed coat	0.375365	0.04	0.022	7.66199e-38	1.79091e-33	0.018	SAUR72
AT4G02780	3DAP Seed coat	-5.33755	0.001	0.016	7.72405e-38	1.80542e-33	-0.015	ABC33,ATCPS1,CPS,CPS1,GA1
AT4G00990	3DAP Seed coat	-1.02105	0.066	0.094	7.75268e-38	1.81211e-33	-0.028	AtJMJ17,JMJ27
AT1G49975	3DAP Seed coat	-3.38713	0.001	0.016	7.88539e-38	1.84313e-33	-0.015	NA
AT3G46940	3DAP Seed coat	0.668836	0.035	0.02	7.88562e-38	1.84318e-33	0.015	DUT1
AT5G54730	3DAP Seed coat	-0.11691	0.114	0.077	8.03117e-38	1.87721e-33	0.037	ATATG18F,ATG18F,G18F
AT3G11760	3DAP Seed coat	0.119085	0.084	0.054	8.0545e-38	1.88266e-33	0.03	NA
AT3G63140	3DAP Seed coat	-3.90834	0.003	0.043	8.07919e-38	1.88843e-33	-0.04	CSP41A
AT4G24730	3DAP Seed coat	0.277077	0.047	0.028	8.2396e-38	1.92592e-33	0.019	NA
AT3G13720	3DAP Seed coat	0.551661	0.019	0.007	8.71047e-38	2.03598e-33	0.012	PRA1.F3,PRA8
AT3G29270	3DAP Seed coat	0.207759	0.049	0.028	8.76243e-38	2.04813e-33	0.021	NA
AT5G07370	3DAP Seed coat	-1.51137	0.02	0.039	9.13355e-38	2.13488e-33	-0.019	ATIPK2A,IMPK,IPK2a
AT3G05155	3DAP Seed coat	1.34311	0.011	0.003	9.33248e-38	2.18137e-33	0.008	NA
AT1G71310	3DAP Seed coat	0.222633	0.075	0.052	9.39296e-38	2.19551e-33	0.023	ODB1,RAD52-1,RAD52-1A,RAD52-1B.1,RAD52-1B.2
AT3G06520	3DAP Seed coat	0.549621	0.034	0.018	9.45922e-38	2.211e-33	0.016	NA
AT3G22780	3DAP Seed coat	0.119598	0.109	0.079	9.87908e-38	2.30914e-33	0.03	ATTSO1,TSO1
AT5G24570	3DAP Seed coat	1.862	0.011	0.002	1.0309e-37	2.40963e-33	0.009	NA
AT5G60040	3DAP Seed coat	0.253872	0.106	0.08	1.04284e-37	2.43754e-33	0.026	NRPC1
AT2G36307	3DAP Seed coat	-1.6482	0.019	0.035	1.06294e-37	2.48452e-33	-0.016	NA
AT5G08780	3DAP Seed coat	0.185988	0.077	0.052	1.10375e-37	2.57991e-33	0.025	NA
AT1G80380	3DAP Seed coat	-1.00038	0.058	0.088	1.11263e-37	2.60065e-33	-0.03	GLYK
AT5G05200	3DAP Seed coat	0.17417	0.082	0.063	1.13519e-37	2.65339e-33	0.019	NA
AT5G27460	3DAP Seed coat	0.129468	0.082	0.058	1.14954e-37	2.68693e-33	0.024	NA
AT1G78430	3DAP Seed coat	-3.05622	0.001	0.01	1.1741e-37	2.74435e-33	-0.009	ICR4,RIP2
AT1G64355	3DAP Seed coat	-1.97059	0.007	0.025	1.1865e-37	2.77332e-33	-0.018	NA
AT4G29380	3DAP Seed coat	-1.32782	0.042	0.069	1.24354e-37	2.90666e-33	-0.027	AtVPS15,MTV11,VPS15
AT5G55540	3DAP Seed coat	0.238489	0.058	0.035	1.24863e-37	2.91856e-33	0.023	LOP1,TRN1
AT2G31740	3DAP Seed coat	0.215184	0.087	0.062	1.29448e-37	3.02572e-33	0.025	NA
AT1G03710	3DAP Seed coat	0.119216	0.071	0.053	1.29516e-37	3.02731e-33	0.018	NA
AT4G11350	3DAP Seed coat	-2.35464	0.006	0.018	1.30197e-37	3.04322e-33	-0.012	NA
AT3G15080	3DAP Seed coat	0.132975	0.104	0.074	1.30604e-37	3.05275e-33	0.03	NA
AT1G10210	3DAP Seed coat	0.351922	0.036	0.019	1.33164e-37	3.11257e-33	0.017	ATMPK1,MPK1
AT3G07750	3DAP Seed coat	0.844027	0.029	0.015	1.33501e-37	3.12046e-33	0.014	RRP42
AT2G40150	3DAP Seed coat	-3.69959	0.002	0.013	1.46148e-37	3.41607e-33	-0.011	TBL28
AT4G21090	3DAP Seed coat	0.302208	0.056	0.034	1.48039e-37	3.46026e-33	0.022	ATMFDX2,MFDX2
AT2G42120	3DAP Seed coat	0.435306	0.055	0.035	1.49694e-37	3.49895e-33	0.02	POLD2
AT4G02390	3DAP Seed coat	0.502227	0.047	0.029	1.53157e-37	3.5799e-33	0.018	APP,PARP2,PP
AT1G53645	3DAP Seed coat	0.436389	0.057	0.038	1.57939e-37	3.69168e-33	0.019	NA
AT1G23780	3DAP Seed coat	0.30526	0.045	0.028	1.6401e-37	3.83358e-33	0.017	NA
AT2G05620	3DAP Seed coat	-1.39175	0.026	0.06	1.68439e-37	3.9371e-33	-0.034	AtPGR5,PGR5
AT2G46340	3DAP Seed coat	-1.09039	0.059	0.092	1.79002e-37	4.18399e-33	-0.033	SPA1
AT3G10540	3DAP Seed coat	0.17079	0.064	0.042	1.8001e-37	4.20756e-33	0.022	PDK2
AT1G69060	3DAP Seed coat	0.115097	0.092	0.062	1.8072e-37	4.22416e-33	0.03	NA
AT2G18400	3DAP Seed coat	0.444786	0.037	0.021	1.87582e-37	4.38453e-33	0.016	NA
AT3G09010	3DAP Seed coat	1.06467	0.012	0.004	1.88931e-37	4.41608e-33	0.008	NA
AT3G07430	3DAP Seed coat	0.357613	0.045	0.027	1.94107e-37	4.53705e-33	0.018	ATYLMG1-1,EMB1990,YLMG1-1
AT3G04270	3DAP Seed coat	1.46425	0.011	0.003	1.96945e-37	4.6034e-33	0.008	NA
AT2G01190	3DAP Seed coat	-0.998937	0.106	0.14	1.99457e-37	4.6621e-33	-0.034	PDE331
AT2G37975	3DAP Seed coat	0.270958	0.06	0.038	2.06397e-37	4.82433e-33	0.022	NA
AT1G01725	3DAP Seed coat	0.278703	0.048	0.03	2.08851e-37	4.88169e-33	0.018	NA
AT4G30980	3DAP Seed coat	1.09144	0.017	0.007	2.16888e-37	5.06953e-33	0.01	DROP2,LRL2
AT5G57030	3DAP Seed coat	-1.34972	0.013	0.035	2.1919e-37	5.12334e-33	-0.022	LUT2
AT1G48380	3DAP Seed coat	0.274628	0.051	0.03	2.23663e-37	5.2279e-33	0.021	HYP7,RHL1
AT1G22070	3DAP Seed coat	-2.03357	0.008	0.021	2.27084e-37	5.30786e-33	-0.013	TGA3
AT3G05010	3DAP Seed coat	0.466305	0.041	0.022	2.29961e-37	5.37512e-33	0.019	Cand2,PMTR1
AT5G64920	3DAP Seed coat	0.109058	0.057	0.037	2.32679e-37	5.43864e-33	0.02	BTL12,CIP8
AT3G05470	3DAP Seed coat	-0.228244	0.053	0.032	2.40595e-37	5.62367e-33	0.021	FH11
AT5G59460	3DAP Seed coat	0.208445	0.074	0.049	2.47554e-37	5.78632e-33	0.025	NA
AT3G08800	3DAP Seed coat	0.426079	0.042	0.024	2.65486e-37	6.20546e-33	0.018	DSP3,SIEL,SIEL1
AT2G39560	3DAP Seed coat	1.65736	0.011	0.003	2.73211e-37	6.38604e-33	0.008	NA
AT1G52540	3DAP Seed coat	0.121452	0.11	0.078	2.75796e-37	6.44645e-33	0.032	NA
AT5G08110	3DAP Seed coat	0.242199	0.071	0.045	2.84484e-37	6.64952e-33	0.026	HRQ1
AT1G05350	3DAP Seed coat	-1.19972	0.077	0.121	2.90981e-37	6.80139e-33	-0.044	NA
AT3G28100	3DAP Seed coat	-3.96188	0.001	0.01	2.92624e-37	6.83979e-33	-0.009	UMAMIT45
AT4G07070	3DAP Seed coat	0.60564	0.052	0.034	3.0532e-37	7.13655e-33	0.018	NA
AT2G05660	3DAP Seed coat	-3.88885	0.001	0.011	3.07069e-37	7.17743e-33	-0.01	NA
AT5G39900	3DAP Seed coat	0.684862	0.029	0.014	3.07657e-37	7.19117e-33	0.015	NA
AT1G70100	3DAP Seed coat	-2.2352	0.009	0.023	3.08287e-37	7.2059e-33	-0.014	NA
AT3G02950	3DAP Seed coat	0.240716	0.068	0.044	3.1088e-37	7.26651e-33	0.024	AtTHO7,THO7
AT1G27050	3DAP Seed coat	0.530921	0.031	0.017	3.18955e-37	7.45525e-33	0.014	NA
AT5G56910	3DAP Seed coat	0.262438	0.041	0.025	3.23997e-37	7.5731e-33	0.016	NA
AT2G19810	3DAP Seed coat	-3.96228	0.001	0.01	3.28406e-37	7.67615e-33	-0.009	AtOZF1,AtTZF2,OZF1,TZF2
AT5G39520	3DAP Seed coat	-3.64818	0.002	0.012	3.65182e-37	8.53576e-33	-0.01	CSAP
AT4G09340	3DAP Seed coat	0.238494	0.05	0.032	3.71301e-37	8.67878e-33	0.018	NA
AT4G28510	3DAP Seed coat	0.439688	0.034	0.021	3.73249e-37	8.72433e-33	0.013	ATPHB1,PHB1
AT2G38740	3DAP Seed coat	0.145354	0.073	0.05	3.74589e-37	8.75563e-33	0.023	Sgpp
AT5G03070	3DAP Seed coat	0.208303	0.062	0.041	3.84321e-37	8.98312e-33	0.021	IMPA-9
AT1G44100	3DAP Seed coat	-1.58948	0.019	0.045	3.90524e-37	9.12812e-33	-0.026	AAP5
AT2G36220	3DAP Seed coat	0.404426	0.054	0.032	3.90778e-37	9.13403e-33	0.022	NA
AT4G04960	3DAP Seed coat	0.539472	0.019	0.008	3.93894e-37	9.20689e-33	0.011	LecRK-VII.1
AT5G57160	3DAP Seed coat	0.171227	0.093	0.069	3.94262e-37	9.21549e-33	0.024	ATLIG4,LIG4
AT5G22140	3DAP Seed coat	-1.88739	0.004	0.016	3.96469e-37	9.26707e-33	-0.012	NA
AT1G56290	3DAP Seed coat	0.145323	0.128	0.098	3.96975e-37	9.27889e-33	0.03	NA
AT2G46060	3DAP Seed coat	0.445398	0.026	0.013	4.06452e-37	9.50041e-33	0.013	NA
AT3G24880	3DAP Seed coat	0.341352	0.064	0.041	4.29538e-37	1.004e-32	0.023	AtEAF1A
AT1G15470	3DAP Seed coat	0.184429	0.078	0.055	4.36707e-37	1.02076e-32	0.023	XIW1
AT1G16680	3DAP Seed coat	0.177503	0.06	0.038	4.62582e-37	1.08124e-32	0.022	NA
AT2G30110	3DAP Seed coat	-0.112909	0.16	0.125	4.66555e-37	1.09053e-32	0.035	ATUBA1,MOS5,UBA1
AT1G18150	3DAP Seed coat	0.458724	0.047	0.028	4.81638e-37	1.12578e-32	0.019	ATMPK8,MPK8
AT3G03600	3DAP Seed coat	0.560505	0.023	0.012	4.8317e-37	1.12936e-32	0.011	RPS2
AT1G73670	3DAP Seed coat	0.345353	0.047	0.027	4.87836e-37	1.14027e-32	0.02	ATMPK15,MPK15
AT1G23050	3DAP Seed coat	1.09071	0.012	0.004	5.13109e-37	1.19934e-32	0.008	NA
AT4G31010	3DAP Seed coat	0.367327	0.057	0.036	5.18893e-37	1.21286e-32	0.021	mCSF1
AT3G24450	3DAP Seed coat	1.15849	0.014	0.004	5.49826e-37	1.28516e-32	0.01	AtHMP27
AT5G52970	3DAP Seed coat	-2.04469	0.006	0.022	5.5008e-37	1.28576e-32	-0.016	NA
AT5G66860	3DAP Seed coat	0.434945	0.042	0.027	5.56156e-37	1.29996e-32	0.015	NA
AT3G16170	3DAP Seed coat	-0.172706	0.086	0.062	5.5699e-37	1.30191e-32	0.024	AAE13
AT2G40475	3DAP Seed coat	1.20318	0.014	0.004	5.66885e-37	1.32504e-32	0.01	ASG8
AT1G46554	3DAP Seed coat	-2.96979	0.003	0.013	5.69194e-37	1.33043e-32	-0.01	NA
AT5G09770	3DAP Seed coat	0.400525	0.049	0.034	5.8344e-37	1.36373e-32	0.015	NA
AT2G21230	3DAP Seed coat	0.340889	0.044	0.024	5.87217e-37	1.37256e-32	0.02	bZIP30,DKM
AT2G24170	3DAP Seed coat	0.113708	0.079	0.055	6.08776e-37	1.42295e-32	0.024	NA
AT3G11745	3DAP Seed coat	0.42474	0.044	0.027	6.24324e-37	1.4593e-32	0.017	NA
AT4G24860	3DAP Seed coat	-3.81139	0.001	0.015	6.301e-37	1.47279e-32	-0.014	NA
AT3G02980	3DAP Seed coat	0.266542	0.047	0.027	6.46305e-37	1.51067e-32	0.02	MCC1
AT2G33350	3DAP Seed coat	1.04917	0.018	0.008	6.49741e-37	1.5187e-32	0.01	NA
AT5G58330	3DAP Seed coat	-1.30141	0.026	0.062	6.54259e-37	1.52927e-32	-0.036	NADP-MDH
AT1G35620	3DAP Seed coat	0.110084	0.1	0.073	6.582e-37	1.53848e-32	0.027	ATPDI8,ATPDIL5-2,PDI8,PDIL5-2
AT1G19110	3DAP Seed coat	-0.119409	0.155	0.115	6.91179e-37	1.61556e-32	0.04	NA
AT3G25030	3DAP Seed coat	-0.980393	0.066	0.089	6.96494e-37	1.62798e-32	-0.023	NA
AT5G63960	3DAP Seed coat	0.230288	0.092	0.07	7.47823e-37	1.74796e-32	0.022	EMB2780,GIS5
AT1G15730	3DAP Seed coat	0.346048	0.044	0.026	7.50672e-37	1.75462e-32	0.018	NA
AT1G47960	3DAP Seed coat	-2.48275	0.005	0.018	7.76227e-37	1.81435e-32	-0.013	ATC/VIF1,AtCIF1,C/VIF1,CIF1
AT5G05365	3DAP Seed coat	0.533056	0.013	0.004	8.30685e-37	1.94164e-32	0.009	AtHMP44
AT4G23620	3DAP Seed coat	0.623286	0.041	0.023	8.3511e-37	1.95198e-32	0.018	NA
AT2G17300	3DAP Seed coat	0.456788	0.036	0.019	8.86709e-37	2.07259e-32	0.017	NA
AT3G56110	3DAP Seed coat	0.343502	0.042	0.025	9.29926e-37	2.17361e-32	0.017	PRA1.B1
AT1G74370	3DAP Seed coat	-1.99741	0.006	0.021	9.49456e-37	2.21926e-32	-0.015	NA
AT4G33010	3DAP Seed coat	-1.579	0.024	0.047	9.72206e-37	2.27243e-32	-0.023	AtGLDP1,GLDP1
AT5G67630	3DAP Seed coat	0.363106	0.062	0.043	9.74475e-37	2.27774e-32	0.019	ISE4
AT1G49530	3DAP Seed coat	0.301775	0.038	0.02	1.01646e-36	2.37587e-32	0.018	GFPPS3,GGPPS1,GGPS6
AT2G23672	3DAP Seed coat	-1.04917	0.065	0.119	1.03544e-36	2.42023e-32	-0.054	NA
AT3G44730	3DAP Seed coat	-2.61011	0.002	0.015	1.042e-36	2.43557e-32	-0.013	AtKIN14h,ATKP1,KP1
AT3G51270	3DAP Seed coat	0.17442	0.081	0.059	1.05285e-36	2.46093e-32	0.022	NA
AT2G30942	3DAP Seed coat	0.427725	0.03	0.016	1.05298e-36	2.46124e-32	0.014	ssSPTb
AT5G40980	3DAP Seed coat	1.10212	0.017	0.007	1.05682e-36	2.47022e-32	0.01	NA
AT3G57490	3DAP Seed coat	0.326857	0.054	0.036	1.06532e-36	2.49008e-32	0.018	NA
AT5G19390	3DAP Seed coat	-0.138494	0.187	0.145	1.0834e-36	2.53235e-32	0.042	PHGAP2
AT3G57730	3DAP Seed coat	0.660769	0.028	0.013	1.10423e-36	2.58102e-32	0.015	ZRK3
AT1G22120	3DAP Seed coat	-5.08645	0.001	0.025	1.11463e-36	2.60533e-32	-0.024	NA
AT5G22790	3DAP Seed coat	0.131122	0.067	0.047	1.22773e-36	2.86971e-32	0.02	RER1
AT5G02050	3DAP Seed coat	0.499105	0.049	0.033	1.26164e-36	2.94896e-32	0.016	NA
AT1G71790	3DAP Seed coat	0.219921	0.053	0.034	1.30427e-36	3.0486e-32	0.019	AtCPB,CPB
AT1G75080	3DAP Seed coat	-1.10154	0.06	0.086	1.39927e-36	3.27066e-32	-0.026	BZR1
AT4G11100	3DAP Seed coat	0.453428	0.041	0.025	1.43798e-36	3.36114e-32	0.016	NA
AT4G16190	3DAP Seed coat	0.154108	0.042	0.028	1.44781e-36	3.38411e-32	0.014	NA
AT2G39090	3DAP Seed coat	0.136643	0.12	0.089	1.50279e-36	3.51261e-32	0.031	APC7,AtAPC7
AT5G40530	3DAP Seed coat	0.251382	0.066	0.047	1.52617e-36	3.56726e-32	0.019	NA
AT5G41610	3DAP Seed coat	0.285686	0.042	0.029	1.56468e-36	3.65728e-32	0.013	ATCHX18,CHX18
AT5G19855	3DAP Seed coat	-1.35816	0.03	0.052	1.59279e-36	3.72299e-32	-0.022	AtRbcX2,RbcX2
AT3G26360	3DAP Seed coat	0.154101	0.062	0.043	1.59342e-36	3.72445e-32	0.019	NA
AT5G66380	3DAP Seed coat	0.694051	0.03	0.015	1.65585e-36	3.87037e-32	0.015	ATFOLT1,FOLT1
ATMG00060	3DAP Seed coat	0.420799	0.028	0.015	1.7584e-36	4.11007e-32	0.013	NA
AT5G23700	3DAP Seed coat	-2.83051	0.003	0.025	1.87505e-36	4.38273e-32	-0.022	NA
AT5G40155	3DAP Seed coat	-3.1513	0.002	0.012	1.9157e-36	4.47776e-32	-0.01	NA
AT2G38700	3DAP Seed coat	-0.99336	0.097	0.129	1.93314e-36	4.51851e-32	-0.032	AtMDD1,ATMVD1,MDD1,MVD1
AT4G26850	3DAP Seed coat	-1.2554	0.058	0.093	1.94685e-36	4.55057e-32	-0.035	GGP,VTC2
AT5G16850	3DAP Seed coat	-2.47607	0.002	0.013	2.03267e-36	4.75116e-32	-0.011	ATTERT,TERT
AT3G12030	3DAP Seed coat	0.624173	0.026	0.013	2.04279e-36	4.77481e-32	0.013	NA
AT5G40820	3DAP Seed coat	0.463119	0.055	0.035	2.05964e-36	4.81421e-32	0.02	ATATR,ATR,ATRAD3
AT1G25375	3DAP Seed coat	0.214193	0.069	0.048	2.07276e-36	4.84487e-32	0.021	NA
AT4G22390	3DAP Seed coat	0.437271	0.041	0.025	2.103e-36	4.91556e-32	0.016	NA
AT2G38970	3DAP Seed coat	-2.5737	0.004	0.015	2.15465e-36	5.03627e-32	-0.011	NA
AT5G02950	3DAP Seed coat	0.537401	0.049	0.03	2.15505e-36	5.03721e-32	0.019	PDP5
AT1G10350	3DAP Seed coat	0.198262	0.052	0.033	2.16719e-36	5.06559e-32	0.019	NA
AT3G05700	3DAP Seed coat	0.147699	0.068	0.046	2.22835e-36	5.20854e-32	0.022	Dil9-3
AT1G74260	3DAP Seed coat	0.214936	0.061	0.044	2.39829e-36	5.60575e-32	0.017	PUR4
AT4G18580	3DAP Seed coat	0.496744	0.038	0.023	2.45771e-36	5.74466e-32	0.015	NA
AT1G10310	3DAP Seed coat	0.254117	0.034	0.021	2.59503e-36	6.06563e-32	0.013	NA
AT2G46100	3DAP Seed coat	-1.77876	0.006	0.018	2.63742e-36	6.1647e-32	-0.012	NA
AT1G23280	3DAP Seed coat	0.246348	0.077	0.058	2.75339e-36	6.43578e-32	0.019	NA
AT1G63780	3DAP Seed coat	0.261541	0.057	0.042	2.81114e-36	6.57075e-32	0.015	IMP4
AT4G29960	3DAP Seed coat	0.179175	0.071	0.049	3.03475e-36	7.09343e-32	0.022	EBS7
AT4G27230	3DAP Seed coat	0.112283	0.125	0.095	3.07071e-36	7.17749e-32	0.03	HTA2
AT1G13690	3DAP Seed coat	0.314498	0.036	0.022	3.15377e-36	7.37161e-32	0.014	ATE1
AT5G23140	3DAP Seed coat	0.20684	0.052	0.034	3.18689e-36	7.44904e-32	0.018	CLPP2,NCLPP7
AT2G32960	3DAP Seed coat	-1.95891	0.005	0.015	3.1872e-36	7.44975e-32	-0.01	AtPFA-DSP2,PFA-DSP2
AT5G12190	3DAP Seed coat	0.17393	0.05	0.033	3.31109e-36	7.73933e-32	0.017	NA
AT4G11060	3DAP Seed coat	0.510063	0.038	0.024	3.46047e-36	8.0885e-32	0.014	MTSSB,SBB1
AT4G19160	3DAP Seed coat	-0.985332	0.177	0.202	3.47936e-36	8.13266e-32	-0.025	NA
AT5G15880	3DAP Seed coat	0.154595	0.066	0.044	3.64175e-36	8.51222e-32	0.022	NA
AT2G27460	3DAP Seed coat	0.159369	0.072	0.049	3.82168e-36	8.93279e-32	0.023	AtSEC23D
AT5G06660	3DAP Seed coat	0.475206	0.039	0.024	3.82642e-36	8.94388e-32	0.015	NA
AT5G25890	3DAP Seed coat	0.944909	0.018	0.007	3.86433e-36	9.03249e-32	0.011	IAA28,IAR2
AT3G50550	3DAP Seed coat	0.393673	0.038	0.02	3.95301e-36	9.23976e-32	0.018	NA
AT4G02100	3DAP Seed coat	0.294672	0.023	0.011	4.1051e-36	9.59527e-32	0.012	NA
AT5G50990	3DAP Seed coat	0.183848	0.045	0.029	4.19883e-36	9.81434e-32	0.016	NA
AT1G03860	3DAP Seed coat	0.132447	0.08	0.061	4.27945e-36	1.00028e-31	0.019	ATPHB2,PHB2
AT3G27325	3DAP Seed coat	-1.13667	0.048	0.071	4.47076e-36	1.045e-31	-0.023	NA
AT5G45500	3DAP Seed coat	0.500129	0.017	0.007	4.5208e-36	1.05669e-31	0.01	NA
AT5G44230	3DAP Seed coat	0.766943	0.022	0.011	4.5309e-36	1.05905e-31	0.011	NA
AT1G64260	3DAP Seed coat	0.836808	0.019	0.008	4.5976e-36	1.07464e-31	0.011	NA
AT1G36380	3DAP Seed coat	0.312786	0.039	0.023	4.7779e-36	1.11679e-31	0.016	NA
AT3G22480	3DAP Seed coat	0.216965	0.073	0.051	4.8674e-36	1.13771e-31	0.022	PDF2
AT1G03630	3DAP Seed coat	-1.59726	0.013	0.037	4.99525e-36	1.16759e-31	-0.024	POR,PORC
AT1G24735	3DAP Seed coat	-1.84163	0.013	0.028	5.03897e-36	1.17781e-31	-0.015	NA
AT1G16240	3DAP Seed coat	-0.149723	0.144	0.115	5.62369e-36	1.31448e-31	0.029	ATSYP51,SYP51
AT4G26780	3DAP Seed coat	0.541493	0.049	0.031	5.7138e-36	1.33554e-31	0.018	AR192,MGE2
AT5G54580	3DAP Seed coat	0.710398	0.027	0.013	6.02368e-36	1.40797e-31	0.014	ORRM2
AT4G32272	3DAP Seed coat	0.111037	0.083	0.058	6.06352e-36	1.41729e-31	0.025	UGNT1
AT4G16535	3DAP Seed coat	0.233946	0.067	0.048	6.31975e-36	1.47718e-31	0.019	NA
AT2G26280	3DAP Seed coat	-0.813039	0.139	0.18	6.33207e-36	1.48006e-31	-0.041	CID7
AT1G03330	3DAP Seed coat	0.122167	0.047	0.03	6.37123e-36	1.48921e-31	0.017	LSM2
AT5G54910	3DAP Seed coat	0.111178	0.113	0.088	6.54766e-36	1.53045e-31	0.025	NA
AT5G58090	3DAP Seed coat	0.39631	0.049	0.029	6.64843e-36	1.554e-31	0.02	NA
AT1G54730	3DAP Seed coat	-1.63148	0.028	0.048	6.76449e-36	1.58113e-31	-0.02	NA
AT2G35470	3DAP Seed coat	-0.264633	0.085	0.056	7.01616e-36	1.63996e-31	0.029	NA
AT3G23430	3DAP Seed coat	-0.893793	0.047	0.07	7.0748e-36	1.65366e-31	-0.023	ATPHO1,PHO1
AT5G55200	3DAP Seed coat	0.67698	0.019	0.009	7.24815e-36	1.69418e-31	0.01	MGE1
AT3G58210	3DAP Seed coat	-3.58734	0.001	0.017	7.87212e-36	1.84003e-31	-0.016	NA
AT3G11770	3DAP Seed coat	0.241552	0.036	0.022	8.27257e-36	1.93363e-31	0.014	RICE1
AT1G26090	3DAP Seed coat	0.191342	0.08	0.055	8.41156e-36	1.96612e-31	0.025	NA
AT4G16950	3DAP Seed coat	0.308879	0.029	0.015	8.45105e-36	1.97535e-31	0.014	RPP5,SIKIC2
AT3G49290	3DAP Seed coat	0.265437	0.063	0.04	8.66549e-36	2.02547e-31	0.023	ABIL2
AT1G73950	3DAP Seed coat	0.21056	0.067	0.044	9.08021e-36	2.12241e-31	0.023	NA
AT2G30020	3DAP Seed coat	0.272244	0.08	0.053	9.30591e-36	2.17516e-31	0.027	AP2C1
AT5G38650	3DAP Seed coat	0.913927	0.016	0.006	9.38349e-36	2.1933e-31	0.01	UMP1b
AT1G68590	3DAP Seed coat	-1.37229	0.021	0.05	9.43994e-36	2.20649e-31	-0.029	PSRP3/1
AT5G12320	3DAP Seed coat	0.232756	0.038	0.022	9.49037e-36	2.21828e-31	0.016	NA
AT5G10470	3DAP Seed coat	0.176249	0.077	0.053	9.54247e-36	2.23046e-31	0.024	KAC1,KCA1
AT2G30260	3DAP Seed coat	0.235669	0.064	0.042	9.55514e-36	2.23342e-31	0.022	U2B''
AT1G47395	3DAP Seed coat	1.02815	0.012	0.006	9.67394e-36	2.26119e-31	0.006	FEP2,IMA2
AT3G18215	3DAP Seed coat	0.500861	0.026	0.013	9.84546e-36	2.30128e-31	0.013	NA
AT2G34460	3DAP Seed coat	-1.54389	0.015	0.037	1.00204e-35	2.34216e-31	-0.022	NA
AT1G34630	3DAP Seed coat	-1.0943	0.073	0.103	1.00966e-35	2.35997e-31	-0.03	NA
AT2G28120	3DAP Seed coat	-2.07837	0.012	0.027	1.08293e-35	2.53124e-31	-0.015	OTU1
AT2G03090	3DAP Seed coat	-1.69051	0.019	0.039	1.09294e-35	2.55463e-31	-0.02	ATEXP15,ATEXPA15,ATHEXP,EXP15,EXPA15
AT3G53900	3DAP Seed coat	-1.14741	0.031	0.056	1.10836e-35	2.59069e-31	-0.025	PYRR,UPP
AT5G15650	3DAP Seed coat	-0.501418	0.164	0.124	1.11911e-35	2.61581e-31	0.04	ATRGP2,MUR5,RGP2
AT4G00550	3DAP Seed coat	0.479576	0.038	0.021	1.13948e-35	2.66342e-31	0.017	DGD2
AT3G04910	3DAP Seed coat	-2.09917	0.009	0.024	1.16389e-35	2.72048e-31	-0.015	ATWNK1,WNK1,ZIK4
AT5G54980	3DAP Seed coat	0.289439	0.036	0.02	1.17821e-35	2.75396e-31	0.016	CASPL2D1
AT1G02890	3DAP Seed coat	-0.886473	0.14	0.179	1.21856e-35	2.84826e-31	-0.039	NA
AT3G49080	3DAP Seed coat	0.162331	0.064	0.048	1.22683e-35	2.8676e-31	0.016	RPS9M
AT3G09840	3DAP Seed coat	-0.165149	0.265	0.221	1.2315e-35	2.87851e-31	0.044	ATCDC48,AtCDC48A,CDC48,CDC48A
AT3G16740	3DAP Seed coat	0.362532	0.043	0.025	1.27904e-35	2.98962e-31	0.018	FOA2
AT1G28090	3DAP Seed coat	0.218008	0.073	0.052	1.32871e-35	3.10572e-31	0.021	NA
AT3G06930	3DAP Seed coat	0.300704	0.076	0.055	1.33338e-35	3.11665e-31	0.021	ATPRMT4B,PRMT4B
AT3G13280	3DAP Seed coat	-2.98147	0.001	0.012	1.34278e-35	3.13862e-31	-0.011	NA
AT1G15790	3DAP Seed coat	-1.94603	0.007	0.033	1.43107e-35	3.34499e-31	-0.026	NA
AT5G22360	3DAP Seed coat	0.229308	0.052	0.033	1.43678e-35	3.35833e-31	0.019	ATVAMP714,VAMP714
AT5G12860	3DAP Seed coat	0.14921	0.071	0.05	1.4412e-35	3.36866e-31	0.021	DiT1
AT3G23810	3DAP Seed coat	-0.22207	0.107	0.078	1.48626e-35	3.47399e-31	0.029	ATSAHH2,SAHH2
AT1G79190	3DAP Seed coat	0.210842	0.084	0.06	1.52292e-35	3.55966e-31	0.024	NA
AT5G41940	3DAP Seed coat	0.130528	0.096	0.069	1.53967e-35	3.59882e-31	0.027	NA
AT2G41760	3DAP Seed coat	0.106096	0.067	0.044	1.60251e-35	3.74571e-31	0.023	NTAQ1
AT1G60990	3DAP Seed coat	-0.93234	0.054	0.082	1.64503e-35	3.84509e-31	-0.028	IBA57.2
AT3G16900	3DAP Seed coat	-3.66559	0.001	0.013	1.69928e-35	3.97189e-31	-0.012	NA
AT1G76050	3DAP Seed coat	0.118422	0.086	0.062	1.70755e-35	3.99122e-31	0.024	NA
AT2G47210	3DAP Seed coat	0.161201	0.102	0.074	1.7089e-35	3.99438e-31	0.028	ATSWC4,SWC4
AT4G30930	3DAP Seed coat	0.306932	0.073	0.051	1.80471e-35	4.21832e-31	0.022	NFD1
AT5G14620	3DAP Seed coat	-1.24427	0.049	0.073	1.86086e-35	4.34956e-31	-0.024	DMT7,DRM2
AT4G05590	3DAP Seed coat	1.45025	0.01	0.003	1.88025e-35	4.39489e-31	0.007	MPC2L,NRGA1
AT2G36990	3DAP Seed coat	-1.20998	0.029	0.06	1.90138e-35	4.44429e-31	-0.031	ATSIG6,SIG6,SIGF,SOLDAT8
AT1G14990	3DAP Seed coat	0.414439	0.039	0.024	1.90188e-35	4.44545e-31	0.015	NA
AT1G20930	3DAP Seed coat	-1.6138	0.018	0.038	1.95707e-35	4.57445e-31	-0.02	CDKB2;2
AT3G01440	3DAP Seed coat	-4.59824	0.001	0.01	2.01021e-35	4.69866e-31	-0.009	PnsL3,PQL1,PQL2
AT3G61450	3DAP Seed coat	-3.21236	0.001	0.013	2.10605e-35	4.92267e-31	-0.012	ATSYP73,SYP73
AT3G62450	3DAP Seed coat	0.452301	0.03	0.017	2.18694e-35	5.11176e-31	0.013	NA
AT1G28395	3DAP Seed coat	0.346414	0.047	0.032	2.25009e-35	5.25936e-31	0.015	NA
AT2G15290	3DAP Seed coat	0.14727	0.068	0.047	2.2687e-35	5.30287e-31	0.021	AtTic21,CIA5,PIC1,TIC21
AT4G23860	3DAP Seed coat	0.168057	0.11	0.083	2.33985e-35	5.46917e-31	0.027	NA
AT1G73100	3DAP Seed coat	-1.04257	0.067	0.094	2.45775e-35	5.74475e-31	-0.027	SDG19,SUVH3
AT2G26350	3DAP Seed coat	0.115858	0.077	0.053	2.50066e-35	5.84504e-31	0.024	ATPEX10,PEX10
AT1G16070	3DAP Seed coat	-3.35315	0.002	0.011	2.61935e-35	6.12248e-31	-0.009	AtTLP8,TLP8
AT1G55050	3DAP Seed coat	0.697727	0.031	0.016	2.93593e-35	6.86245e-31	0.015	SANT4
AT3G10290	3DAP Seed coat	-2.85343	0.003	0.019	2.96484e-35	6.93001e-31	-0.016	NA
AT5G17810	3DAP Seed coat	-2.19922	0.008	0.02	3.07155e-35	7.17945e-31	-0.012	WOX12
AT1G10170	3DAP Seed coat	0.13995	0.09	0.067	3.13071e-35	7.31772e-31	0.023	ATNFXL1,NFXL1
AT4G10800	3DAP Seed coat	0.625541	0.021	0.009	3.14743e-35	7.3568e-31	0.012	NA
AT2G35610	3DAP Seed coat	-0.245664	0.168	0.126	3.22566e-35	7.53967e-31	0.042	XEG113
AT2G29390	3DAP Seed coat	0.156709	0.097	0.072	3.26667e-35	7.63552e-31	0.025	ATSMO2,ATSMO2-2,SMO2-2
AT3G21350	3DAP Seed coat	0.10434	0.076	0.054	3.34504e-35	7.81869e-31	0.022	MED6
AT2G43945	3DAP Seed coat	0.379822	0.046	0.027	3.3845e-35	7.91092e-31	0.019	NA
AT3G02580	3DAP Seed coat	0.121228	0.064	0.043	3.45771e-35	8.08205e-31	0.021	BUL1,DWF7,STE1
AT5G53280	3DAP Seed coat	0.241967	0.043	0.026	3.4671e-35	8.104e-31	0.017	PDV1
AT4G37210	3DAP Seed coat	0.188839	0.077	0.055	3.49418e-35	8.16731e-31	0.022	NASP
AT5G05250	3DAP Seed coat	1.08661	0.034	0.021	3.73656e-35	8.73383e-31	0.013	NA
AT2G35790	3DAP Seed coat	0.5855	0.033	0.019	3.80841e-35	8.90178e-31	0.014	NA
AT5G16180	3DAP Seed coat	-1.21346	0.021	0.045	4.05703e-35	9.48289e-31	-0.024	ATCRS1,CRS1
AT1G76100	3DAP Seed coat	-2.28903	0.007	0.024	4.06415e-35	9.49955e-31	-0.017	PETE1
AT4G15770	3DAP Seed coat	0.587264	0.032	0.018	4.09734e-35	9.57713e-31	0.014	NA
AT2G17930	3DAP Seed coat	-0.122081	0.286	0.23	4.11294e-35	9.61358e-31	0.056	TRA1a
AT5G67180	3DAP Seed coat	0.587804	0.02	0.01	4.14738e-35	9.69408e-31	0.01	EAT3,TOE3
AT1G23060	3DAP Seed coat	-2.28851	0.003	0.013	4.1696e-35	9.74602e-31	-0.01	MDP40
AT5G03190	3DAP Seed coat	-0.189606	0.084	0.058	4.39005e-35	1.02613e-30	0.026	CPUORF47
AT1G54360	3DAP Seed coat	-1.01512	0.103	0.135	4.51554e-35	1.05546e-30	-0.032	TAF6B,TAF6B1,TAF6B2,TAF6B4
AT1G48170	3DAP Seed coat	0.261418	0.042	0.025	4.70938e-35	1.10077e-30	0.017	PBAC4
AT5G07130	3DAP Seed coat	0.750453	0.023	0.011	4.92216e-35	1.15051e-30	0.012	LAC13
AT1G54575	3DAP Seed coat	-2.81687	0.002	0.011	4.97834e-35	1.16364e-30	-0.009	NA
AT3G50880	3DAP Seed coat	0.259389	0.043	0.028	5.01539e-35	1.1723e-30	0.015	NA
AT5G52820	3DAP Seed coat	0.30822	0.098	0.073	5.03982e-35	1.17801e-30	0.025	AtNLE,NLE
AT1G65030	3DAP Seed coat	0.286484	0.081	0.059	5.05109e-35	1.18064e-30	0.022	NA
AT3G06840	3DAP Seed coat	-2.13909	0.01	0.024	5.17725e-35	1.21013e-30	-0.014	NA
AT1G47640	3DAP Seed coat	0.132068	0.062	0.042	5.22789e-35	1.22197e-30	0.02	NA
AT2G25170	3DAP Seed coat	-0.170621	0.328	0.272	5.31226e-35	1.24169e-30	0.056	CHD3,CHR6,CKH2,EPP1,GYM,HRB2,LWR1,PKL,SSL2
AT3G22660	3DAP Seed coat	0.411542	0.059	0.042	5.32866e-35	1.24552e-30	0.017	EBP2
AT4G27490	3DAP Seed coat	0.315524	0.052	0.04	5.36232e-35	1.25339e-30	0.012	RRP41L
AT2G03420	3DAP Seed coat	-1.62265	0.014	0.042	5.40139e-35	1.26252e-30	-0.028	NA
AT2G34140	3DAP Seed coat	1.15017	0.013	0.004	5.41499e-35	1.2657e-30	0.009	CDF4
AT3G53370	3DAP Seed coat	-1.41788	0.028	0.056	5.52498e-35	1.29141e-30	-0.028	NA
AT1G68310	3DAP Seed coat	0.118127	0.073	0.053	5.78347e-35	1.35183e-30	0.02	AE7
AT4G02210	3DAP Seed coat	0.334966	0.048	0.03	5.96905e-35	1.39521e-30	0.018	NA
AT1G10865	3DAP Seed coat	0.421746	0.036	0.021	6.24744e-35	1.46028e-30	0.015	NA
AT2G36380	3DAP Seed coat	0.146196	0.049	0.03	6.3129e-35	1.47558e-30	0.019	ABCG34,AtABCG34,ATPDR6,PDR6
AT3G24503	3DAP Seed coat	-1.48783	0.047	0.071	6.39489e-35	1.49474e-30	-0.024	ALDH1A,ALDH2C4,REF1
AT2G30010	3DAP Seed coat	-0.188452	0.112	0.08	6.5718e-35	1.53609e-30	0.032	TBL45
AT3G01820	3DAP Seed coat	0.229797	0.068	0.048	6.59874e-35	1.54239e-30	0.02	NA
AT1G64690	3DAP Seed coat	1.35712	0.01	0.003	6.63129e-35	1.55e-30	0.007	BLT
AT1G11680	3DAP Seed coat	-0.155789	0.127	0.095	6.72754e-35	1.5725e-30	0.032	atCYP51,CYP51,CYP51A2,CYP51G1,EMB1738
AT1G24265	3DAP Seed coat	0.331154	0.065	0.046	6.94021e-35	1.6222e-30	0.019	NA
AT2G01980	3DAP Seed coat	0.1498	0.084	0.059	7.24129e-35	1.69258e-30	0.025	ATNHX7,ATSOS1,SOS1
AT1G51440	3DAP Seed coat	0.846625	0.014	0.005	7.2821e-35	1.70212e-30	0.009	DALL2
AT1G16010	3DAP Seed coat	0.125458	0.077	0.055	7.53917e-35	1.76221e-30	0.022	AtMGT2,AtMRS2-1,MGT2,MRS2-1
AT1G03250	3DAP Seed coat	0.11991	0.079	0.053	7.6149e-35	1.77991e-30	0.026	NA
AT2G44750	3DAP Seed coat	0.352455	0.041	0.025	7.66986e-35	1.79275e-30	0.016	TPK2
AT5G43530	3DAP Seed coat	-2.74077	0.003	0.018	7.67147e-35	1.79313e-30	-0.015	RAD5B
AT5G66930	3DAP Seed coat	-0.208561	0.217	0.167	7.78533e-35	1.81974e-30	0.05	ATG101
AT2G38270	3DAP Seed coat	-2.21227	0.004	0.017	8.00527e-35	1.87115e-30	-0.013	ATGRX2,AtGRXS16,CXIP2
AT1G44800	3DAP Seed coat	-1.23281	0.02	0.039	8.14167e-35	1.90303e-30	-0.019	SIAR1,UMAMIT18
AT3G04860	3DAP Seed coat	0.569403	0.03	0.016	8.45244e-35	1.97567e-30	0.014	NA
AT1G53430	3DAP Seed coat	0.819175	0.011	0.004	8.59397e-35	2.00875e-30	0.007	NILR2
AT1G63880	3DAP Seed coat	-2.63199	0.002	0.017	8.59757e-35	2.0096e-30	-0.015	NA
AT5G65780	3DAP Seed coat	0.193588	0.06	0.043	8.75447e-35	2.04627e-30	0.017	ATBCAT-5
AT2G01830	3DAP Seed coat	0.1863	0.103	0.072	9.11586e-35	2.13074e-30	0.031	AHK4,ATCRE1,CRE1,WOL,WOL1
AT1G69480	3DAP Seed coat	0.976551	0.02	0.008	9.22502e-35	2.15626e-30	0.012	NA
AT1G77750	3DAP Seed coat	0.410472	0.036	0.022	9.3086e-35	2.17579e-30	0.014	NA
AT4G32120	3DAP Seed coat	0.151131	0.064	0.047	9.31255e-35	2.17671e-30	0.017	HPGT2
AT5G22920	3DAP Seed coat	-1.52066	0.029	0.067	9.6732e-35	2.26101e-30	-0.038	AtRZPF34,CHYR1,RZPF34
AT2G30105	3DAP Seed coat	0.119014	0.078	0.056	9.74893e-35	2.27872e-30	0.022	NA
AT1G48770	3DAP Seed coat	0.512988	0.031	0.016	9.86275e-35	2.30532e-30	0.015	NA
AT3G18610	3DAP Seed coat	-1.3211	0.009	0.027	9.92314e-35	2.31943e-30	-0.018	ATNUC-L2,NUC-L2,NUC2,PARLL1
AT1G32080	3DAP Seed coat	-3.15543	0.002	0.015	9.96147e-35	2.32839e-30	-0.013	AtLrgB,LrgB,PLGG,PLGG1
AT4G16100	3DAP Seed coat	0.293571	0.054	0.035	1.18133e-34	2.76125e-30	0.019	NA
AT1G14460	3DAP Seed coat	0.277795	0.08	0.055	1.22113e-34	2.85426e-30	0.025	NA
AT5G27990	3DAP Seed coat	0.123108	0.082	0.063	1.2484e-34	2.91802e-30	0.019	NA
AT1G68470	3DAP Seed coat	-0.189563	0.086	0.063	1.24998e-34	2.92171e-30	0.023	NA
AT3G52740	3DAP Seed coat	0.656121	0.018	0.008	1.26173e-34	2.94916e-30	0.01	BIC1
AT4G36750	3DAP Seed coat	0.253171	0.066	0.042	1.26751e-34	2.96268e-30	0.024	NA
AT3G50960	3DAP Seed coat	0.305429	0.061	0.038	1.27745e-34	2.98592e-30	0.023	PLP3a
AT3G01845	3DAP Seed coat	1.35566	0.01	0.002	1.32207e-34	3.0902e-30	0.008	NA
AT5G41612	3DAP Seed coat	0.244983	0.072	0.048	1.33625e-34	3.12334e-30	0.024	NA
AT1G66040	3DAP Seed coat	-3.25626	0.001	0.012	1.39347e-34	3.2571e-30	-0.011	ORTH4,VIM4
AT3G63030	3DAP Seed coat	0.108377	0.059	0.037	1.42453e-34	3.3297e-30	0.022	MBD4
AT1G09830	3DAP Seed coat	0.523322	0.028	0.016	1.47918e-34	3.45743e-30	0.012	PUR2
AT2G30100	3DAP Seed coat	0.419854	0.04	0.025	1.49289e-34	3.48948e-30	0.015	NA
AT2G37080	3DAP Seed coat	-0.369705	0.366	0.276	1.50395e-34	3.51533e-30	0.09	ICR2,RIP2,RIP3
AT2G18850	3DAP Seed coat	0.261137	0.039	0.024	1.51675e-34	3.54525e-30	0.015	NA
AT2G42070	3DAP Seed coat	0.204472	0.061	0.04	1.52535e-34	3.56536e-30	0.021	ATNUDT23,ATNUDX23,NUDX23
AT2G30945	3DAP Seed coat	0.339592	0.04	0.022	1.54014e-34	3.59993e-30	0.018	NA
AT3G16510	3DAP Seed coat	0.414472	0.034	0.017	1.55898e-34	3.64397e-30	0.017	NA
AT5G03210	3DAP Seed coat	0.215345	0.033	0.018	1.57116e-34	3.67243e-30	0.015	AtDIP2,DIP2
AT3G01015	3DAP Seed coat	-3.15915	0.001	0.01	1.57631e-34	3.68447e-30	-0.009	MD60,TPXL1
AT1G56423	3DAP Seed coat	0.740775	0.016	0.006	1.68039e-34	3.92775e-30	0.01	NA
AT5G45470	3DAP Seed coat	0.64411	0.014	0.006	1.91948e-34	4.48659e-30	0.008	NA
AT4G16892	3DAP Seed coat	0.347932	0.027	0.014	2.00555e-34	4.68777e-30	0.013	NA
AT1G09195	3DAP Seed coat	0.103621	0.088	0.063	2.02759e-34	4.7393e-30	0.025	NA
AT5G52530	3DAP Seed coat	-0.122536	0.217	0.176	2.22676e-34	5.20484e-30	0.041	NA
AT4G11410	3DAP Seed coat	0.342429	0.031	0.017	2.23381e-34	5.2213e-30	0.014	NA
AT2G01440	3DAP Seed coat	0.15328	0.068	0.046	2.25132e-34	5.26224e-30	0.022	RECG,RECG1
AT2G33845	3DAP Seed coat	0.363141	0.036	0.019	2.28062e-34	5.33072e-30	0.017	NA
AT1G04773	3DAP Seed coat	1.29715	0.011	0.003	2.3819e-34	5.56745e-30	0.008	NA
AT5G48650	3DAP Seed coat	-0.331561	0.173	0.128	2.39092e-34	5.58853e-30	0.045	G3BP-like
AT3G28880	3DAP Seed coat	0.791623	0.017	0.007	2.44594e-34	5.71715e-30	0.01	NA
AT3G12130	3DAP Seed coat	0.104226	0.069	0.047	2.53028e-34	5.91427e-30	0.022	KHZ1
AT1G73740	3DAP Seed coat	0.283895	0.022	0.012	2.57909e-34	6.02837e-30	0.01	NA
AT1G05180	3DAP Seed coat	0.241454	0.062	0.045	2.58305e-34	6.03762e-30	0.017	AXR1
AT2G35155	3DAP Seed coat	0.196057	0.036	0.022	2.62467e-34	6.1349e-30	0.014	NA
AT1G63130	3DAP Seed coat	0.304599	0.046	0.029	2.75734e-34	6.445e-30	0.017	RPF6
AT5G50780	3DAP Seed coat	-1.7929	0.015	0.039	2.76923e-34	6.47281e-30	-0.024	AtMORC4
AT2G42710	3DAP Seed coat	0.425511	0.052	0.034	2.84816e-34	6.6573e-30	0.018	NA
AT1G27900	3DAP Seed coat	0.167358	0.075	0.054	2.86824e-34	6.70422e-30	0.021	NA
AT3G29090	3DAP Seed coat	0.200414	0.054	0.037	2.8823e-34	6.73709e-30	0.017	ATPME31,PME31
AT2G01170	3DAP Seed coat	-1.94775	0.01	0.027	2.91408e-34	6.81138e-30	-0.017	AtGABP,BAT1,GABP
AT1G74340	3DAP Seed coat	0.131639	0.061	0.041	2.96008e-34	6.9189e-30	0.02	DPMS2
AT3G58975	3DAP Seed coat	-1.10913	0.027	0.047	2.9877e-34	6.98345e-30	-0.02	NA
AT3G26590	3DAP Seed coat	-2.7213	0.002	0.015	3.14844e-34	7.35917e-30	-0.013	NA
AT2G01735	3DAP Seed coat	0.15578	0.069	0.048	3.26144e-34	7.6233e-30	0.021	RIE1
AT4G15970	3DAP Seed coat	-3.74896	0.002	0.014	3.29935e-34	7.7119e-30	-0.012	NA
AT2G40570	3DAP Seed coat	0.302455	0.091	0.066	3.36975e-34	7.87644e-30	0.025	NA
AT5G21940	3DAP Seed coat	-1.60275	0.014	0.033	3.38141e-34	7.9037e-30	-0.019	NA
AT2G34185	3DAP Seed coat	-1.82857	0.009	0.024	3.43394e-34	8.02648e-30	-0.015	NA
AT3G52360	3DAP Seed coat	0.192749	0.026	0.013	3.47188e-34	8.11517e-30	0.013	NA
AT4G01120	3DAP Seed coat	-1.38982	0.022	0.044	3.47986e-34	8.13382e-30	-0.022	ATBZIP54,GBF2
AT1G03410	3DAP Seed coat	0.386664	0.04	0.023	3.50377e-34	8.18972e-30	0.017	2A6
AT1G25290	3DAP Seed coat	0.387791	0.043	0.025	3.54553e-34	8.28732e-30	0.018	ATRBL10,ATRBL7,AtRBL8,RBL10,RBL8
AT3G63480	3DAP Seed coat	-0.912711	0.029	0.056	3.72581e-34	8.70871e-30	-0.027	AtKin-1,AtPSS1,Kin-1
AT1G04830	3DAP Seed coat	-1.05488	0.064	0.093	3.75703e-34	8.78169e-30	-0.029	NA
AT1G06690	3DAP Seed coat	-1.51256	0.021	0.057	3.99041e-34	9.32719e-30	-0.036	NA
AT3G57090	3DAP Seed coat	0.149557	0.062	0.045	4.0965e-34	9.57516e-30	0.017	BIGYIN,FIS1A
AT4G08320	3DAP Seed coat	0.15605	0.057	0.039	4.11997e-34	9.63002e-30	0.018	TPR8
AT5G19570	3DAP Seed coat	0.511686	0.029	0.015	4.1549e-34	9.71165e-30	0.014	NA
AT1G70180	3DAP Seed coat	0.119637	0.112	0.082	4.16424e-34	9.73349e-30	0.03	NA
AT4G13070	3DAP Seed coat	0.714605	0.039	0.022	4.16874e-34	9.74401e-30	0.017	NA
AT4G32010	3DAP Seed coat	-1.20767	0.043	0.068	4.34591e-34	1.01581e-29	-0.025	HSI2-L1,HSL1,VAL2
AT4G30310	3DAP Seed coat	-0.891926	0.114	0.156	4.36464e-34	1.02019e-29	-0.042	NA
AT3G14690	3DAP Seed coat	0.739084	0.018	0.008	4.43631e-34	1.03694e-29	0.01	CYP72A15
AT1G26340	3DAP Seed coat	0.309633	0.05	0.033	4.6654e-34	1.09049e-29	0.017	ATCB5-A,B5,CB5-A
AT5G10620	3DAP Seed coat	0.605142	0.028	0.015	4.83853e-34	1.13096e-29	0.013	NA
AT5G25755	3DAP Seed coat	-1.18364	0.034	0.056	4.96747e-34	1.1611e-29	-0.022	NA
AT2G41640	3DAP Seed coat	0.681669	0.016	0.006	5.05434e-34	1.1814e-29	0.01	NA
AT4G02370	3DAP Seed coat	0.238406	0.05	0.031	5.07502e-34	1.18624e-29	0.019	NA
AT5G12130	3DAP Seed coat	0.242774	0.058	0.041	5.1239e-34	1.19766e-29	0.017	ATTERC,PDE149
AT3G21295	3DAP Seed coat	0.139179	0.099	0.074	5.28984e-34	1.23645e-29	0.025	PWWP3
AT1G70950	3DAP Seed coat	0.477724	0.031	0.017	5.44701e-34	1.27318e-29	0.014	WDL7
AT4G14040	3DAP Seed coat	-2.89584	0.005	0.015	5.54724e-34	1.29661e-29	-0.01	EDA38,SBP2
AT2G01090	3DAP Seed coat	0.18771	0.045	0.028	5.67314e-34	1.32604e-29	0.017	NA
AT5G55590	3DAP Seed coat	-2.82321	0.003	0.011	5.76542e-34	1.34761e-29	-0.008	QRT1
AT1G78970	3DAP Seed coat	-2.91064	0.004	0.016	6.1962e-34	1.4483e-29	-0.012	ATLUP1,LUP1
AT2G29560	3DAP Seed coat	0.131793	0.077	0.052	6.49518e-34	1.51818e-29	0.025	ENO3,ENOC
AT4G02570	3DAP Seed coat	-0.204253	0.194	0.167	6.70294e-34	1.56675e-29	0.027	ATCUL1,AXR6,CUL1,ETA1,ICU13
AT5G24460	3DAP Seed coat	0.49583	0.03	0.017	6.76373e-34	1.58096e-29	0.013	NA
AT4G26965	3DAP Seed coat	0.249265	0.069	0.046	6.91928e-34	1.61731e-29	0.023	NA
AT3G25230	3DAP Seed coat	-0.129724	0.167	0.14	7.37704e-34	1.72431e-29	0.027	ATFKBP62,FKBP62,ROF1
AT2G40490	3DAP Seed coat	-1.25769	0.029	0.056	7.39226e-34	1.72787e-29	-0.027	HEME2
AT4G16695	3DAP Seed coat	0.168477	0.062	0.043	7.53099e-34	1.76029e-29	0.019	NA
AT4G12990	3DAP Seed coat	0.203645	0.064	0.045	7.57286e-34	1.77008e-29	0.019	NA
AT1G50430	3DAP Seed coat	-0.941015	0.098	0.132	7.59531e-34	1.77533e-29	-0.034	7RED,DWF5,LE,PA,ST7R
AT1G16870	3DAP Seed coat	0.313554	0.054	0.036	7.7165e-34	1.80366e-29	0.018	NA
AT1G25480	3DAP Seed coat	-1.39356	0.047	0.071	7.85531e-34	1.8361e-29	-0.024	ALMT4
AT5G47430	3DAP Seed coat	-0.102622	0.297	0.241	7.90802e-34	1.84842e-29	0.056	NA
AT1G08550	3DAP Seed coat	-1.25566	0.03	0.06	7.93907e-34	1.85568e-29	-0.03	AVDE1,NPQ1
AT1G56500	3DAP Seed coat	-1.1485	0.036	0.063	8.11685e-34	1.89723e-29	-0.027	SOQ1
AT4G29430	3DAP Seed coat	0.271262	0.036	0.021	8.12413e-34	1.89894e-29	0.015	rps15ae
AT3G06320	3DAP Seed coat	0.747541	0.03	0.017	8.50299e-34	1.98749e-29	0.013	NA
AT3G12680	3DAP Seed coat	0.108302	0.066	0.044	9.1101e-34	2.12939e-29	0.022	HUA1
AT5G65440	3DAP Seed coat	-0.268193	0.295	0.23	9.11893e-34	2.13146e-29	0.065	NA
AT1G05213	3DAP Seed coat	0.785519	0.015	0.006	9.1474e-34	2.13811e-29	0.009	NA
AT4G14490	3DAP Seed coat	-1.69111	0.009	0.026	9.19399e-34	2.149e-29	-0.017	NA
AT1G15350	3DAP Seed coat	-1.68313	0.009	0.027	9.23423e-34	2.15841e-29	-0.018	NA
AT2G45540	3DAP Seed coat	-0.120041	0.286	0.23	9.24115e-34	2.16003e-29	0.056	BCHC2
AT5G11100	3DAP Seed coat	-2.94006	0.003	0.014	9.28162e-34	2.16949e-29	-0.011	ATSYTD,NTMC2T2.2,NTMC2TYPE2.2,SYT4,SYTD
AT5G43250	3DAP Seed coat	1.15326	0.016	0.006	9.45129e-34	2.20914e-29	0.01	NF-YC13
AT3G10595	3DAP Seed coat	0.225309	0.015	0.011	9.52302e-34	2.22591e-29	0.004	NA
AT3G52370	3DAP Seed coat	-0.148475	0.106	0.075	9.65169e-34	2.25599e-29	0.031	FLA15
AT3G60830	3DAP Seed coat	0.355962	0.045	0.027	9.87592e-34	2.3084e-29	0.018	ARP7,ATARP7
AT3G59300	3DAP Seed coat	-0.162158	0.132	0.096	9.92621e-34	2.32015e-29	0.036	NA
AT5G23300	3DAP Seed coat	0.593014	0.036	0.022	1.00348e-33	2.34554e-29	0.014	PYRD
AT1G17145	3DAP Seed coat	-0.110586	0.146	0.109	1.0042e-33	2.34722e-29	0.037	NA
AT1G23870	3DAP Seed coat	-2.26432	0.003	0.016	1.14638e-33	2.67955e-29	-0.013	ATTPS9,TPS9
AT1G50940	3DAP Seed coat	0.153743	0.052	0.034	1.18804e-33	2.77693e-29	0.018	ETFALPHA
AT5G37360	3DAP Seed coat	0.2273	0.045	0.03	1.2076e-33	2.82264e-29	0.015	NA
AT2G23790	3DAP Seed coat	-1.127	0.497	0.437	1.21128e-33	2.83126e-29	0.06	NA
AT4G01220	3DAP Seed coat	0.29637	0.053	0.034	1.21884e-33	2.84892e-29	0.019	MGP4
AT1G47340	3DAP Seed coat	0.209873	0.041	0.024	1.26051e-33	2.94633e-29	0.017	NA
AT1G66345	3DAP Seed coat	0.371856	0.04	0.023	1.26395e-33	2.95436e-29	0.017	MISF26
AT1G78915	3DAP Seed coat	0.30364	0.064	0.044	1.28723e-33	3.00876e-29	0.02	NA
AT5G22690	3DAP Seed coat	0.324815	0.045	0.027	1.30018e-33	3.03903e-29	0.018	NA
AT5G67070	3DAP Seed coat	0.258837	0.034	0.019	1.32438e-33	3.09561e-29	0.015	RALF34,RALFL34
AT4G15053	3DAP Seed coat	-0.740568	0.008	0.011	1.32911e-33	3.10666e-29	-0.003	NA
AT4G13730	3DAP Seed coat	0.123592	0.09	0.064	1.36578e-33	3.19238e-29	0.026	NA
AT3G10640	3DAP Seed coat	0.13959	0.072	0.053	1.38245e-33	3.23133e-29	0.019	VPS60.1
AT5G44490	3DAP Seed coat	-1.67276	0.007	0.024	1.39933e-33	3.27079e-29	-0.017	NA
AT1G13910	3DAP Seed coat	0.26298	0.037	0.023	1.48455e-33	3.46998e-29	0.014	NA
AT2G29450	3DAP Seed coat	-1.50871	0.023	0.044	1.50356e-33	3.51441e-29	-0.021	AT103-1A,ATGSTU1,ATGSTU5,GSTU5
AT4G21720	3DAP Seed coat	0.386603	0.04	0.023	1.5093e-33	3.52783e-29	0.017	NA
AT4G08900	3DAP Seed coat	0.230034	0.036	0.024	1.51957e-33	3.55185e-29	0.012	ARGAH1
AT3G02680	3DAP Seed coat	0.229598	0.073	0.052	1.54141e-33	3.60289e-29	0.021	ATNBS1,NBS1
AT5G65620	3DAP Seed coat	-0.116754	0.171	0.138	1.62572e-33	3.79996e-29	0.033	OOP,TOP1
AT2G44190	3DAP Seed coat	-2.56775	0.002	0.013	1.63592e-33	3.82381e-29	-0.011	EDE1,EMB3116,QWRF5
AT2G41700	3DAP Seed coat	-0.880605	0.083	0.122	1.64215e-33	3.83836e-29	-0.039	ABCA1,AtABCA1
AT3G19210	3DAP Seed coat	-1.5535	0.009	0.028	1.67623e-33	3.91802e-29	-0.019	ATRAD54,CHR25,RAD54
AT3G61080	3DAP Seed coat	-1.35359	0.019	0.04	1.69009e-33	3.95041e-29	-0.021	NA
AT3G57940	3DAP Seed coat	0.572035	0.052	0.034	1.83412e-33	4.28708e-29	0.018	NA
AT1G04150	3DAP Seed coat	-3.25602	0.002	0.011	1.92687e-33	4.50387e-29	-0.009	MCTP10
AT2G16250	3DAP Seed coat	0.583856	0.032	0.017	2.03592e-33	4.75876e-29	0.015	NA
AT5G55510	3DAP Seed coat	0.346252	0.029	0.017	2.05275e-33	4.79809e-29	0.012	HP22
AT4G14110	3DAP Seed coat	0.210436	0.059	0.042	2.05594e-33	4.80555e-29	0.017	COP9,CSN8,EMB143,FUS7
AT3G10440	3DAP Seed coat	0.17635	0.075	0.05	2.25639e-33	5.27409e-29	0.025	AtSGO1,SGO1
AT3G09320	3DAP Seed coat	0.114792	0.061	0.041	2.27328e-33	5.31356e-29	0.02	NA
AT3G26135	3DAP Seed coat	-1.27058	0.024	0.043	2.36331e-33	5.52399e-29	-0.019	NA
AT5G02130	3DAP Seed coat	0.376543	0.044	0.026	2.36542e-33	5.52892e-29	0.018	NDP1,SSR1
AT5G13680	3DAP Seed coat	0.16887	0.075	0.052	2.36609e-33	5.53049e-29	0.023	ABO1,AtELP1,ELO2
AT4G17560	3DAP Seed coat	-1.16916	0.022	0.048	2.41059e-33	5.63452e-29	-0.026	NA
AT2G42340	3DAP Seed coat	-3.07943	0.001	0.014	2.45625e-33	5.74124e-29	-0.013	NA
AT2G34050	3DAP Seed coat	0.34953	0.041	0.026	2.46522e-33	5.7622e-29	0.015	P11
AT1G34340	3DAP Seed coat	-0.204039	0.297	0.242	2.48464e-33	5.80761e-29	0.055	NA
AT1G10270	3DAP Seed coat	0.492409	0.034	0.022	2.62265e-33	6.13019e-29	0.012	GRP23
AT3G61530	3DAP Seed coat	0.448189	0.036	0.022	2.79657e-33	6.5367e-29	0.014	PANB2
AT1G71900	3DAP Seed coat	0.132737	0.06	0.041	2.80502e-33	6.55644e-29	0.019	ENOR3L4
AT4G23760	3DAP Seed coat	0.25012	0.034	0.021	2.83178e-33	6.61901e-29	0.013	NA
AT4G28450	3DAP Seed coat	0.298486	0.079	0.061	2.88926e-33	6.75335e-29	0.018	NA
AT1G10160	3DAP Seed coat	0.451074	0.042	0.026	2.99539e-33	7.00143e-29	0.016	NA
AT4G21192	3DAP Seed coat	0.249551	0.063	0.043	3.06738e-33	7.16969e-29	0.02	NA
AT3G24870	3DAP Seed coat	0.271822	0.068	0.044	3.12254e-33	7.29863e-29	0.024	AtEAF1B
AT1G09430	3DAP Seed coat	-0.15514	0.123	0.089	3.15377e-33	7.37163e-29	0.034	ACLA-3
AT2G21440	3DAP Seed coat	0.123965	0.141	0.115	3.45977e-33	8.08686e-29	0.026	NA
AT5G41130	3DAP Seed coat	-1.00633	0.049	0.071	3.46942e-33	8.10942e-29	-0.022	ELT5
AT4G16850	3DAP Seed coat	0.42525	0.031	0.018	3.48673e-33	8.14988e-29	0.013	KSK
AT3G59060	3DAP Seed coat	0.894265	0.016	0.006	3.52616e-33	8.24204e-29	0.01	A-PUT2,bHLHb1,PIF5,PIL6
AT2G03800	3DAP Seed coat	0.208	0.041	0.025	3.54491e-33	8.28587e-29	0.016	GEK1
AT2G44510	3DAP Seed coat	0.731485	0.039	0.024	3.60995e-33	8.43789e-29	0.015	NA
AT2G17370	3DAP Seed coat	-1.21821	0.046	0.067	3.68943e-33	8.62366e-29	-0.021	HMG2,HMGR2
AT2G19940	3DAP Seed coat	0.163127	0.056	0.038	3.80637e-33	8.89702e-29	0.018	NA
AT5G50370	3DAP Seed coat	-0.882389	0.114	0.151	3.89441e-33	9.1028e-29	-0.037	NA
AT3G54850	3DAP Seed coat	0.278723	0.044	0.027	4.00064e-33	9.35111e-29	0.017	ATPUB14,PUB14
AT5G45620	3DAP Seed coat	0.163393	0.078	0.055	4.04932e-33	9.46489e-29	0.023	NA
AT3G23150	3DAP Seed coat	0.642746	0.033	0.017	4.11247e-33	9.6125e-29	0.016	ETR2
AT2G44065	3DAP Seed coat	0.127565	0.077	0.053	4.13422e-33	9.66332e-29	0.024	NA
AT5G63800	3DAP Seed coat	-2.66226	0.014	0.041	4.14385e-33	9.68584e-29	-0.027	BGAL6,MUM2
AT2G29940	3DAP Seed coat	-1.97553	0.026	0.046	4.40479e-33	1.02958e-28	-0.02	ABCG31,ATPDR3,PDR3
AT4G38260	3DAP Seed coat	0.158259	0.063	0.044	4.43144e-33	1.03581e-28	0.019	NA
AT5G19660	3DAP Seed coat	0.143954	0.085	0.059	4.52282e-33	1.05716e-28	0.026	ATS1P,ATSBT6.1,S1P
AT5G62140	3DAP Seed coat	-1.94316	0.006	0.018	4.63973e-33	1.08449e-28	-0.012	NA
AT1G55510	3DAP Seed coat	0.155588	0.044	0.028	4.80011e-33	1.12198e-28	0.016	BCDH
AT5G46630	3DAP Seed coat	-0.138366	0.144	0.111	4.82049e-33	1.12674e-28	0.033	AP2M
AT2G47640	3DAP Seed coat	0.232072	0.065	0.047	4.8829e-33	1.14133e-28	0.018	NA
AT3G20540	3DAP Seed coat	0.25707	0.076	0.052	4.89839e-33	1.14495e-28	0.024	POLGAMMA1,PolIB
AT5G42900	3DAP Seed coat	-0.974359	0.065	0.095	4.94147e-33	1.15502e-28	-0.03	COR27
AT1G43900	3DAP Seed coat	0.341659	0.047	0.029	5.03532e-33	1.17696e-28	0.018	NA
AT2G23755	3DAP Seed coat	0.307715	0.03	0.016	5.04938e-33	1.18024e-28	0.014	NA
AT3G17910	3DAP Seed coat	0.385386	0.043	0.027	5.11148e-33	1.19476e-28	0.016	AtSURF1a,EMB3121,SURF1,SURF1a
AT5G11340	3DAP Seed coat	0.287223	0.057	0.038	5.1135e-33	1.19523e-28	0.019	NAA50
AT3G42806	3DAP Seed coat	-1.49228	0.036	0.082	5.32987e-33	1.2458e-28	-0.046	NA
AT5G49840	3DAP Seed coat	0.129563	0.108	0.083	5.89544e-33	1.378e-28	0.025	NA
AT2G14530	3DAP Seed coat	0.179907	0.055	0.036	5.93829e-33	1.38802e-28	0.019	TBL13
AT5G54970	3DAP Seed coat	0.624539	0.033	0.02	5.96398e-33	1.39402e-28	0.013	NA
AT1G53350	3DAP Seed coat	0.275942	0.043	0.028	6.09521e-33	1.42469e-28	0.015	NA
AT2G40940	3DAP Seed coat	-1.17725	0.049	0.07	6.14392e-33	1.43608e-28	-0.021	ERS,ERS1
AT1G08970	3DAP Seed coat	-0.125462	0.175	0.141	6.36684e-33	1.48818e-28	0.034	HAP5C,NF-YC9
AT3G21110	3DAP Seed coat	0.57819	0.042	0.024	6.48691e-33	1.51625e-28	0.018	ATPURC,PUR7,PURC
AT5G44710	3DAP Seed coat	0.196357	0.04	0.026	6.54897e-33	1.53076e-28	0.014	NA
AT1G17350	3DAP Seed coat	0.236505	0.052	0.036	6.6684e-33	1.55867e-28	0.016	NA
AT1G78620	3DAP Seed coat	0.439003	0.041	0.024	6.67172e-33	1.55945e-28	0.017	VTE6
AT3G59660	3DAP Seed coat	-0.816356	0.161	0.193	6.69108e-33	1.56397e-28	-0.032	BAGP1
AT5G57660	3DAP Seed coat	1.07392	0.011	0.003	6.69326e-33	1.56448e-28	0.008	ATCOL5,BBX6,COL5
AT3G55610	3DAP Seed coat	-1.06586	0.053	0.083	6.94241e-33	1.62272e-28	-0.03	P5CS2
AT3G13882	3DAP Seed coat	0.316014	0.041	0.026	7.13628e-33	1.66803e-28	0.015	NA
AT3G62620	3DAP Seed coat	0.218652	0.086	0.06	7.17475e-33	1.67703e-28	0.026	NA
AT4G10400	3DAP Seed coat	0.162666	0.043	0.026	7.23257e-33	1.69054e-28	0.017	NA
AT3G03090	3DAP Seed coat	0.495192	0.042	0.028	7.8001e-33	1.82319e-28	0.014	AtVGT1,VGT1
AT5G40640	3DAP Seed coat	-1.17263	0.047	0.068	7.83407e-33	1.83114e-28	-0.021	NA
ATMG00670	3DAP Seed coat	1.34867	0.012	0.004	7.86606e-33	1.83861e-28	0.008	ORF275
AT4G12740	3DAP Seed coat	-1.35948	0.009	0.028	8.58027e-33	2.00555e-28	-0.019	NA
AT3G51450	3DAP Seed coat	1.27066	0.011	0.003	8.60256e-33	2.01076e-28	0.008	NA
AT1G23100	3DAP Seed coat	0.857865	0.019	0.01	8.68184e-33	2.02929e-28	0.009	NA
AT2G22610	3DAP Seed coat	-1.75729	0.016	0.039	8.79149e-33	2.05492e-28	-0.023	MDKIN2
AT2G04425	3DAP Seed coat	-0.524778	0.012	0.016	9.01586e-33	2.10737e-28	-0.004	LCR82
AT1G67850	3DAP Seed coat	-2.37126	0.052	0.063	1.02638e-32	2.39906e-28	-0.011	NA
AT1G09553	3DAP Seed coat	1.67292	0.01	0.003	1.02785e-32	2.40249e-28	0.007	NA
AT4G17240	3DAP Seed coat	-1.80673	0.006	0.018	1.03146e-32	2.41092e-28	-0.012	NA
AT5G62880	3DAP Seed coat	-0.211172	0.094	0.069	1.07791e-32	2.5195e-28	0.025	ARAC10,ATRAC10,ATROP11,RAC10,ROP11
AT3G01590	3DAP Seed coat	-0.119349	0.145	0.11	1.09889e-32	2.56853e-28	0.035	NA
AT1G51910	3DAP Seed coat	-2.78242	0.001	0.013	1.11537e-32	2.60706e-28	-0.012	NA
AT3G50340	3DAP Seed coat	0.608536	0.03	0.015	1.13333e-32	2.64904e-28	0.015	NA
AT1G26761	3DAP Seed coat	-3.43564	0.001	0.01	1.16139e-32	2.71464e-28	-0.009	NA
AT5G08380	3DAP Seed coat	-0.108934	0.056	0.044	1.20686e-32	2.82092e-28	0.012	AGAL1,AtAGAL1
AT5G28430	3DAP Seed coat	0.580978	0.025	0.012	1.22246e-32	2.85739e-28	0.013	NA
AT1G76280	3DAP Seed coat	0.20823	0.073	0.053	1.244e-32	2.90771e-28	0.02	NA
AT2G45500	3DAP Seed coat	0.157919	0.073	0.051	1.26383e-32	2.95408e-28	0.022	NA
AT1G28410	3DAP Seed coat	0.195369	0.063	0.044	1.29438e-32	3.02547e-28	0.019	NA
AT5G02470	3DAP Seed coat	0.25424	0.087	0.064	1.35281e-32	3.16205e-28	0.023	DPA
AT4G28050	3DAP Seed coat	-1.50039	0.016	0.033	1.36234e-32	3.18434e-28	-0.017	TET7
AT5G39940	3DAP Seed coat	0.439022	0.045	0.028	1.39431e-32	3.25906e-28	0.017	NA
AT2G19690	3DAP Seed coat	0.75229	0.018	0.008	1.41141e-32	3.29903e-28	0.01	PLA2-BETA
AT1G78265	3DAP Seed coat	0.29438	0.049	0.029	1.4236e-32	3.32751e-28	0.02	NA
AT3G03060	3DAP Seed coat	0.594122	0.034	0.021	1.42812e-32	3.33809e-28	0.013	SBA1
AT3G57000	3DAP Seed coat	0.167843	0.105	0.08	1.53367e-32	3.5848e-28	0.025	NA
AT4G11120	3DAP Seed coat	0.18952	0.05	0.034	1.5385e-32	3.59609e-28	0.016	NA
AT1G31170	3DAP Seed coat	0.13266	0.059	0.039	1.57503e-32	3.68147e-28	0.02	ATSRX,SRX
AT1G31160	3DAP Seed coat	0.163898	0.059	0.039	1.60742e-32	3.75719e-28	0.02	HINT
AT1G01355	3DAP Seed coat	-2.30416	0.002	0.012	1.61845e-32	3.78297e-28	-0.01	NA
AT1G63660	3DAP Seed coat	0.24857	0.055	0.04	1.6666e-32	3.89551e-28	0.015	NA
AT4G17085	3DAP Seed coat	0.378923	0.037	0.022	1.72365e-32	4.02885e-28	0.015	NA
AT5G22820	3DAP Seed coat	0.298543	0.056	0.038	1.85559e-32	4.33727e-28	0.018	NA
AT1G12390	3DAP Seed coat	0.493473	0.027	0.014	1.85893e-32	4.34507e-28	0.013	NA
AT4G21700	3DAP Seed coat	0.616047	0.026	0.013	1.86575e-32	4.361e-28	0.013	NA
AT2G45695	3DAP Seed coat	0.283985	0.053	0.036	1.88579e-32	4.40784e-28	0.017	URM11
AT5G13760	3DAP Seed coat	0.122553	0.056	0.034	1.93599e-32	4.52519e-28	0.022	NA
AT3G22220	3DAP Seed coat	0.214091	0.06	0.04	1.99167e-32	4.65532e-28	0.02	NA
AT2G20060	3DAP Seed coat	0.234005	0.062	0.044	1.99368e-32	4.66002e-28	0.018	NA
AT2G31800	3DAP Seed coat	0.121185	0.052	0.035	2.04066e-32	4.76983e-28	0.017	NA
AT1G21880	3DAP Seed coat	0.173797	0.061	0.038	2.04272e-32	4.77465e-28	0.023	LYM1,LYP2
AT1G54650	3DAP Seed coat	0.195862	0.046	0.03	2.11284e-32	4.93855e-28	0.016	AtTRM140b,TRM140b
AT1G02130	3DAP Seed coat	0.189479	0.061	0.041	2.20344e-32	5.15033e-28	0.02	ARA-5,ARA5,ATRAB1B,ATRABD2A,RA-5,RABD2A
AT5G48485	3DAP Seed coat	0.217798	0.026	0.013	2.22656e-32	5.20436e-28	0.013	DIR1
AT3G10910	3DAP Seed coat	0.118199	0.05	0.03	2.39818e-32	5.6055e-28	0.02	ATL72,DAFL1
AT4G14200	3DAP Seed coat	0.118284	0.052	0.034	2.50769e-32	5.86148e-28	0.018	NA
AT3G55400	3DAP Seed coat	0.318155	0.058	0.04	2.57813e-32	6.02613e-28	0.018	OVA1
AT5G28415	3DAP Seed coat	0.456625	0.021	0.01	2.65855e-32	6.21409e-28	0.011	NA
AT3G47360	3DAP Seed coat	-0.311309	0.173	0.132	2.82353e-32	6.59971e-28	0.041	ATHSD3,HSD3
AT2G37990	3DAP Seed coat	0.163958	0.086	0.066	2.94313e-32	6.87928e-28	0.02	ARRS1
AT3G27050	3DAP Seed coat	0.711199	0.038	0.025	2.98024e-32	6.96602e-28	0.013	NA
AT2G32400	3DAP Seed coat	-1.20646	0.017	0.036	3.02653e-32	7.07422e-28	-0.019	ATGLR3.7,GLR3.7,GLR5
AT5G15920	3DAP Seed coat	0.13083	0.094	0.068	3.25994e-32	7.61978e-28	0.026	AtSMC5,EMB2782,SMC5
AT1G17890	3DAP Seed coat	0.169443	0.07	0.048	3.30032e-32	7.71416e-28	0.022	GER2
AT1G14790	3DAP Seed coat	0.34447	0.033	0.019	3.3562e-32	7.84479e-28	0.014	AtRDR1,ATRDRP1,RDR1
AT1G59760	3DAP Seed coat	0.111677	0.101	0.078	3.48292e-32	8.14098e-28	0.023	AtMTR4,MTR4
AT3G26115	3DAP Seed coat	0.33859	0.038	0.024	3.57818e-32	8.36363e-28	0.014	NA
AT5G65920	3DAP Seed coat	-1.76196	0.012	0.026	3.69363e-32	8.63349e-28	-0.014	PUB31
AT5G11900	3DAP Seed coat	0.185844	0.063	0.045	3.70998e-32	8.67171e-28	0.018	NA
AT2G18250	3DAP Seed coat	0.237329	0.063	0.043	3.73133e-32	8.72162e-28	0.02	ATCOAD,COAD
AT3G28350	3DAP Seed coat	0.812687	0.019	0.009	3.86972e-32	9.04509e-28	0.01	NA
AT5G23860	3DAP Seed coat	-1.64954	0.031	0.052	3.92052e-32	9.16383e-28	-0.021	TUB8
AT2G38960	3DAP Seed coat	0.322512	0.044	0.028	3.99049e-32	9.32737e-28	0.016	AERO2,ERO2
AT1G30290	3DAP Seed coat	0.244713	0.054	0.034	4.05691e-32	9.48263e-28	0.02	NA
AT5G15550	3DAP Seed coat	0.236921	0.106	0.081	4.1285e-32	9.64995e-28	0.025	atPEIP2,AtPEP2
AT1G29030	3DAP Seed coat	0.277757	0.087	0.065	4.13691e-32	9.66961e-28	0.022	NA
AT5G13480	3DAP Seed coat	0.128099	0.083	0.063	4.14602e-32	9.6909e-28	0.02	FY,WDR33
AT3G27900	3DAP Seed coat	0.631826	0.026	0.011	4.18558e-32	9.78336e-28	0.015	NA
AT4G25020	3DAP Seed coat	0.499169	0.043	0.027	4.30556e-32	1.00638e-27	0.016	NA
AT5G19500	3DAP Seed coat	-1.15809	0.025	0.047	4.508e-32	1.0537e-27	-0.022	NA
AT1G04020	3DAP Seed coat	0.710858	0.058	0.041	4.5223e-32	1.05704e-27	0.017	ATBARD1,BARD1,ROW1
AT3G13360	3DAP Seed coat	0.263394	0.053	0.035	4.53387e-32	1.05975e-27	0.018	WIP3
AT1G23950	3DAP Seed coat	-0.16941	0.079	0.053	4.65113e-32	1.08715e-27	0.026	NA
AT3G30122	3DAP Seed coat	0.721658	0.022	0.01	4.71092e-32	1.10113e-27	0.012	NA
AT3G20040	3DAP Seed coat	0.356509	0.057	0.036	4.80899e-32	1.12405e-27	0.021	ATHXK4,HKL2
AT5G39450	3DAP Seed coat	0.538439	0.025	0.012	4.86628e-32	1.13744e-27	0.013	NA
AT3G51870	3DAP Seed coat	-1.57562	0.015	0.036	5.03439e-32	1.17674e-27	-0.021	NA
AT5G23550	3DAP Seed coat	0.240898	0.048	0.03	5.17996e-32	1.21076e-27	0.018	NA
AT5G65230	3DAP Seed coat	-3.50395	0.003	0.011	5.3234e-32	1.24429e-27	-0.008	AtMYB53,MYB53
AT2G20000	3DAP Seed coat	0.128052	0.08	0.056	5.33454e-32	1.2469e-27	0.024	CDC27b,HBT
AT2G26840	3DAP Seed coat	0.347846	0.039	0.024	5.37223e-32	1.25571e-27	0.015	MOC1
AT4G03420	3DAP Seed coat	0.123287	0.028	0.015	5.49413e-32	1.2842e-27	0.013	NA
AT5G09600	3DAP Seed coat	0.76904	0.019	0.009	5.53855e-32	1.29458e-27	0.01	SDH3-1
AT5G27890	3DAP Seed coat	-3.29682	0.001	0.013	5.57657e-32	1.30347e-27	-0.012	NA
AT3G27740	3DAP Seed coat	0.159128	0.056	0.039	5.61237e-32	1.31184e-27	0.017	CARA,VEN6
AT5G42200	3DAP Seed coat	-1.65826	0.023	0.04	5.65324e-32	1.32139e-27	-0.017	ATL23
AT2G41380	3DAP Seed coat	-2.46491	0.005	0.015	5.94765e-32	1.3902e-27	-0.01	NA
AT5G07980	3DAP Seed coat	0.121757	0.072	0.05	5.9609e-32	1.3933e-27	0.022	NA
AT4G25230	3DAP Seed coat	-0.103732	0.134	0.103	6.23335e-32	1.45698e-27	0.031	RIN2
AT2G35750	3DAP Seed coat	0.403134	0.026	0.017	6.45936e-32	1.50981e-27	0.009	NA
AT1G24100	3DAP Seed coat	0.157849	0.039	0.024	6.48543e-32	1.5159e-27	0.015	UGT74B1
AT4G37200	3DAP Seed coat	-1.06898	0.057	0.086	6.85162e-32	1.6015e-27	-0.029	HCF164
AT3G04560	3DAP Seed coat	0.261243	0.049	0.032	6.90755e-32	1.61457e-27	0.017	NA
AT4G30500	3DAP Seed coat	-1.16766	0.045	0.07	6.9416e-32	1.62253e-27	-0.025	NA
AT1G49580	3DAP Seed coat	-1.34775	0.145	0.165	7.65756e-32	1.78988e-27	-0.02	NA
AT1G05163	3DAP Seed coat	0.709844	0.013	0.009	8.06784e-32	1.88578e-27	0.004	NA
AT2G47840	3DAP Seed coat	0.166403	0.051	0.036	8.19394e-32	1.91525e-27	0.015	AtTic20-II,Tic20-II
AT5G44650	3DAP Seed coat	-0.981589	0.037	0.063	8.38276e-32	1.95939e-27	-0.026	AtCEST,CEST,Y3IP1
AT1G08043	3DAP Seed coat	0.673728	0.016	0.006	8.46622e-32	1.97889e-27	0.01	NA
AT2G28430	3DAP Seed coat	0.154945	0.052	0.035	8.58646e-32	2.007e-27	0.017	NA
AT5G53080	3DAP Seed coat	0.412845	0.046	0.03	8.6761e-32	2.02795e-27	0.016	WTG1
AT2G37710	3DAP Seed coat	0.473917	0.029	0.015	9.03636e-32	2.11216e-27	0.014	LecRK-IV.1,RLK
AT2G41945	3DAP Seed coat	0.262644	0.047	0.031	9.29978e-32	2.17373e-27	0.016	RED1
AT2G24750	3DAP Seed coat	1.08947	0.011	0.003	9.48738e-32	2.21758e-27	0.008	NA
AT3G29152	3DAP Seed coat	0.461997	0.016	0.013	9.55904e-32	2.23433e-27	0.003	NA
AT5G17760	3DAP Seed coat	-0.963299	0.07	0.096	1.08909e-31	2.54563e-27	-0.026	NA
AT4G19190	3DAP Seed coat	0.102678	0.088	0.066	1.10982e-31	2.5941e-27	0.022	NA
AT3G02260	3DAP Seed coat	-0.547593	0.413	0.421	1.16461e-31	2.72215e-27	-0.008	ASA1,BIG,CRM1,DOC1,LPR1,TIR3,UMB1
AT5G02910	3DAP Seed coat	0.26324	0.044	0.029	1.17193e-31	2.73926e-27	0.015	NA
AT1G44890	3DAP Seed coat	0.448428	0.027	0.015	1.17618e-31	2.7492e-27	0.012	NA
AT1G30220	3DAP Seed coat	0.312732	0.06	0.042	1.21008e-31	2.82843e-27	0.018	ATINT2,INT2
AT2G28370	3DAP Seed coat	-1.90507	0.009	0.024	1.21217e-31	2.83332e-27	-0.015	CASPL5A2
AT5G61190	3DAP Seed coat	-0.237918	0.223	0.177	1.30599e-31	3.05262e-27	0.046	NA
AT1G08280	3DAP Seed coat	0.398502	0.024	0.011	1.31988e-31	3.08508e-27	0.013	GALT29A
AT3G53630	3DAP Seed coat	0.377546	0.036	0.023	1.41323e-31	3.30328e-27	0.013	GIP1
AT5G35430	3DAP Seed coat	0.198499	0.064	0.045	1.4134e-31	3.30368e-27	0.019	NOT10
AT1G11130	3DAP Seed coat	0.322591	0.027	0.014	1.4631e-31	3.41985e-27	0.013	SCM,SRF9,SUB
AT3G06040	3DAP Seed coat	0.192523	0.056	0.042	1.46854e-31	3.43255e-27	0.014	NA
AT2G38890	3DAP Seed coat	-3.16851	0.003	0.01	1.49189e-31	3.48714e-27	-0.007	NA
AT1G71840	3DAP Seed coat	0.188531	0.07	0.05	1.50098e-31	3.50839e-27	0.02	NA
AT5G25070	3DAP Seed coat	0.134687	0.073	0.051	1.53279e-31	3.58274e-27	0.022	NA
AT1G61215	3DAP Seed coat	-1.81862	0.008	0.021	1.56254e-31	3.65229e-27	-0.013	BRD4
AT2G28605	3DAP Seed coat	-2.59637	0.003	0.016	1.66373e-31	3.8888e-27	-0.013	NA
AT5G09505	3DAP Seed coat	0.745653	0.035	0.021	1.66381e-31	3.88898e-27	0.014	NA
AT5G63630	3DAP Seed coat	0.287805	0.056	0.036	1.73167e-31	4.04761e-27	0.02	NA
AT3G15750	3DAP Seed coat	0.810279	0.02	0.01	1.78489e-31	4.172e-27	0.01	NA
AT4G21170	3DAP Seed coat	0.536373	0.027	0.015	1.7989e-31	4.20474e-27	0.012	NA
AT1G14687	3DAP Seed coat	-1.6892	0.007	0.018	1.81138e-31	4.23391e-27	-0.011	AtHB32,HB32,ZHD14
AT4G11402	3DAP Seed coat	0.636447	0.014	0.005	1.83381e-31	4.28634e-27	0.009	NA
AT1G14345	3DAP Seed coat	-1.50346	0.011	0.028	1.83857e-31	4.29748e-27	-0.017	NA
AT4G36640	3DAP Seed coat	-1.24578	0.109	0.132	1.83883e-31	4.29807e-27	-0.023	NA
AT5G56280	3DAP Seed coat	0.119133	0.063	0.044	1.84525e-31	4.3131e-27	0.019	CSN6A
AT4G39753	3DAP Seed coat	-2.17536	0.002	0.014	1.89261e-31	4.42379e-27	-0.012	NA
AT4G11440	3DAP Seed coat	0.604592	0.021	0.01	1.89924e-31	4.43928e-27	0.011	NA
AT4G35870	3DAP Seed coat	0.237962	0.036	0.021	1.9041e-31	4.45065e-27	0.015	GFS10,MTV14,OSCA4.1
AT4G38440	3DAP Seed coat	0.15122	0.097	0.072	1.91426e-31	4.47439e-27	0.025	IYO
AT5G26160	3DAP Seed coat	0.108262	0.089	0.061	1.95863e-31	4.57811e-27	0.028	PMIR2
AT1G70620	3DAP Seed coat	-0.431468	0.578	0.553	1.96436e-31	4.59151e-27	0.025	NA
AT1G30480	3DAP Seed coat	0.31671	0.046	0.028	1.99277e-31	4.65791e-27	0.018	DRT111,RSN2,SFPS
AT1G64790	3DAP Seed coat	-0.155756	0.239	0.2	1.99836e-31	4.67098e-27	0.039	GCN1,ILA,NOXY7
AT5G04850	3DAP Seed coat	0.213789	0.064	0.044	2.00005e-31	4.67492e-27	0.02	VPS60.2
AT1G48520	3DAP Seed coat	0.144829	0.085	0.065	2.04337e-31	4.77618e-27	0.02	GATB
AT5G12890	3DAP Seed coat	1.21069	0.014	0.005	2.09799e-31	4.90384e-27	0.009	NA
AT5G40490	3DAP Seed coat	0.38107	0.043	0.028	2.12249e-31	4.9611e-27	0.015	HLP1,RBGD5
AT1G07000	3DAP Seed coat	0.941319	0.013	0.005	2.15813e-31	5.04441e-27	0.008	ATEXO70B2,EXO70B2
AT2G36350	3DAP Seed coat	0.223394	0.047	0.029	2.1755e-31	5.08502e-27	0.018	AGC1-9
AT1G77030	3DAP Seed coat	0.189252	0.1	0.079	2.19243e-31	5.12459e-27	0.021	RH29
AT4G37660	3DAP Seed coat	0.675765	0.017	0.009	2.29595e-31	5.36656e-27	0.008	NA
AT1G60810	3DAP Seed coat	-0.2227	0.094	0.07	2.34762e-31	5.48732e-27	0.024	ACLA-2,ACLA2
AT4G01660	3DAP Seed coat	0.290686	0.052	0.034	2.3577e-31	5.51089e-27	0.018	ABC1,ABC1K13,ATABC1,ATATH10
AT1G49600	3DAP Seed coat	-1.67715	0.01	0.025	2.37598e-31	5.55363e-27	-0.015	ATRBP47A,RBP47A
AT5G07380	3DAP Seed coat	0.471269	0.03	0.018	2.38906e-31	5.58419e-27	0.012	NA
AT4G08280	3DAP Seed coat	0.277309	0.049	0.032	2.40981e-31	5.63269e-27	0.017	NA
AT1G05270	3DAP Seed coat	-0.221989	0.192	0.141	2.44327e-31	5.71089e-27	0.051	NA
AT1G07070	3DAP Seed coat	0.251185	0.048	0.032	2.45608e-31	5.74084e-27	0.016	NA
AT3G51800	3DAP Seed coat	-0.153317	0.193	0.167	2.47393e-31	5.78257e-27	0.026	ATEBP1,ATG2,EBP1,G2p
AT3G09570	3DAP Seed coat	0.186524	0.059	0.039	2.50715e-31	5.86022e-27	0.02	7TM2
AT1G63180	3DAP Seed coat	-3.00926	0.002	0.014	2.54539e-31	5.9496e-27	-0.012	UGE3
AT4G39740	3DAP Seed coat	0.532437	0.026	0.016	2.55442e-31	5.97071e-27	0.01	HCC2
AT4G10620	3DAP Seed coat	0.48887	0.034	0.02	2.5676e-31	6.0015e-27	0.014	NA
AT5G37660	3DAP Seed coat	1.18574	0.011	0.004	2.57699e-31	6.02344e-27	0.007	PDLP7
AT3G44670	3DAP Seed coat	-0.176938	0.145	0.111	2.5808e-31	6.03237e-27	0.034	DM2h
AT3G55380	3DAP Seed coat	0.196332	0.059	0.042	2.63637e-31	6.16226e-27	0.017	UBC14
AT2G38260	3DAP Seed coat	-0.769338	0.12	0.159	2.69465e-31	6.29847e-27	-0.039	NA
AT4G25719	3DAP Seed coat	0.675394	0.012	0.004	2.7253e-31	6.37012e-27	0.008	NA
AT2G33793	3DAP Seed coat	-2.07212	0.003	0.011	2.89019e-31	6.75553e-27	-0.008	ASY4
AT3G21850	3DAP Seed coat	0.820198	0.013	0.007	2.94598e-31	6.88593e-27	0.006	ASK9,SK9
AT4G16870	3DAP Seed coat	-3.47502	0.001	0.01	2.95743e-31	6.91269e-27	-0.009	NA
AT1G74090	3DAP Seed coat	0.456737	0.021	0.011	3.22158e-31	7.53013e-27	0.01	ATSOT18,ATST5B,SOT18
AT3G49990	3DAP Seed coat	0.220907	0.095	0.071	3.22815e-31	7.54547e-27	0.024	NA
AT2G18330	3DAP Seed coat	0.50667	0.034	0.02	3.3396e-31	7.80599e-27	0.014	SBA3
AT5G04340	3DAP Seed coat	-3.06035	0.004	0.012	3.50558e-31	8.19394e-27	-0.008	AtZAT6,C2H2,CZF2,ZAT6
AT2G31680	3DAP Seed coat	0.140093	0.046	0.028	3.55983e-31	8.32075e-27	0.018	AtRABA5d,RABA5d
AT2G43280	3DAP Seed coat	0.356166	0.037	0.023	3.579e-31	8.36555e-27	0.014	FRF4
AT4G25225	3DAP Seed coat	0.453504	0.029	0.017	3.7797e-31	8.83468e-27	0.012	NA
AT5G64420	3DAP Seed coat	0.25319	0.065	0.046	3.79153e-31	8.86233e-27	0.019	NA
AT5G34790	3DAP Seed coat	-1.4217	0.007	0.019	3.82622e-31	8.94341e-27	-0.012	NA
AT2G40085	3DAP Seed coat	0.311014	0.04	0.025	3.88127e-31	9.07209e-27	0.015	NA
AT5G12220	3DAP Seed coat	0.399213	0.048	0.032	3.92639e-31	9.17755e-27	0.016	NA
AT2G37510	3DAP Seed coat	0.648692	0.034	0.021	3.93496e-31	9.19759e-27	0.013	NA
AT5G47520	3DAP Seed coat	0.270462	0.051	0.034	4.01108e-31	9.37551e-27	0.017	AtRABA5a,RABA5a
AT5G23290	3DAP Seed coat	0.106338	0.076	0.054	4.06315e-31	9.49721e-27	0.022	PFD5
AT4G29060	3DAP Seed coat	-0.99848	0.069	0.114	4.2069e-31	9.83321e-27	-0.045	emb2726
AT1G35530	3DAP Seed coat	-0.878514	0.032	0.06	4.23634e-31	9.90202e-27	-0.028	At-FANCM,FANCM
AT2G20050	3DAP Seed coat	-0.860319	0.09	0.12	4.25747e-31	9.9514e-27	-0.03	NA
AT3G22590	3DAP Seed coat	0.238286	0.046	0.03	4.31647e-31	1.00893e-26	0.016	CDC73,PHP
AT3G16720	3DAP Seed coat	0.270811	0.026	0.013	4.45825e-31	1.04207e-26	0.013	ATL2,TL2
AT3G57160	3DAP Seed coat	-1.90647	0.004	0.022	4.69815e-31	1.09815e-26	-0.018	NA
AT2G04620	3DAP Seed coat	0.714388	0.022	0.01	4.71713e-31	1.10258e-26	0.012	MTP12
AT2G30505	3DAP Seed coat	0.489885	0.026	0.013	4.72918e-31	1.1054e-26	0.013	NA
AT1G67510	3DAP Seed coat	0.359247	0.021	0.01	4.78297e-31	1.11797e-26	0.011	NA
AT2G33550	3DAP Seed coat	-1.56234	0.017	0.034	4.81061e-31	1.12443e-26	-0.017	ASR3
AT4G03635	3DAP Seed coat	0.394389	0.033	0.018	4.88406e-31	1.1416e-26	0.015	NA
AT1G45120	3DAP Seed coat	0.200973	0.05	0.032	4.91787e-31	1.1495e-26	0.018	NA
ATMG00520	3DAP Seed coat	0.959298	0.012	0.004	5.009e-31	1.1708e-26	0.008	MATR
AT5G04290	3DAP Seed coat	-0.657988	0.301	0.323	5.33348e-31	1.24665e-26	-0.022	KTF1,SPT5L
AT1G74310	3DAP Seed coat	-1.26479	0.04	0.065	5.4259e-31	1.26825e-26	-0.025	ATHSP101,HOT1,HSP101
AT5G17520	3DAP Seed coat	0.259382	0.049	0.031	5.53868e-31	1.29461e-26	0.018	MEX1,RCP1
AT5G60960	3DAP Seed coat	0.367715	0.04	0.026	5.7424e-31	1.34223e-26	0.014	PNM1,RPPR9
AT3G25940	3DAP Seed coat	0.424677	0.043	0.03	5.77094e-31	1.3489e-26	0.013	NA
AT3G22120	3DAP Seed coat	0.249936	0.022	0.011	5.79446e-31	1.3544e-26	0.011	CWLP
AT3G28430	3DAP Seed coat	0.112237	0.069	0.048	6.29604e-31	1.47164e-26	0.021	GFS9,TT9
AT1G05820	3DAP Seed coat	0.652297	0.018	0.008	6.38905e-31	1.49338e-26	0.01	ATSPPL5,SPPL5
AT2G28810	3DAP Seed coat	0.713597	0.018	0.011	6.58405e-31	1.53896e-26	0.007	NA
AT5G26880	3DAP Seed coat	0.169541	0.075	0.055	6.62848e-31	1.54934e-26	0.02	AGL26
AT5G41920	3DAP Seed coat	0.254085	0.026	0.014	6.76599e-31	1.58148e-26	0.012	AtSCL23,SCL23
AT5G40230	3DAP Seed coat	-1.34339	0.036	0.057	6.80619e-31	1.59088e-26	-0.021	UMAMIT37
AT1G73090	3DAP Seed coat	-1.49156	0.012	0.031	6.82143e-31	1.59444e-26	-0.019	NA
AT2G35720	3DAP Seed coat	0.351964	0.04	0.025	6.86726e-31	1.60515e-26	0.015	OWL1
AT3G23740	3DAP Seed coat	0.833409	0.045	0.029	6.87506e-31	1.60698e-26	0.016	NA
AT5G24470	3DAP Seed coat	0.314735	0.039	0.022	6.87636e-31	1.60728e-26	0.017	APRR5,PRR5
AT5G05440	3DAP Seed coat	0.47669	0.02	0.009	7.14733e-31	1.67062e-26	0.011	AtPYL5,PYL5,RCAR8
AT3G02210	3DAP Seed coat	-2.93028	0.002	0.011	7.15397e-31	1.67217e-26	-0.009	COBL1
AT5G02290	3DAP Seed coat	0.194844	0.036	0.02	7.184e-31	1.67919e-26	0.016	NAK,PBL11
AT4G28980	3DAP Seed coat	0.138903	0.061	0.04	7.29902e-31	1.70607e-26	0.021	CAK1AT,CDKF;1
AT5G16380	3DAP Seed coat	0.162013	0.033	0.02	7.35638e-31	1.71948e-26	0.013	NA
AT1G20570	3DAP Seed coat	0.408326	0.071	0.05	7.61337e-31	1.77955e-26	0.021	NA
AT3G11270	3DAP Seed coat	0.174025	0.056	0.04	7.64752e-31	1.78753e-26	0.016	IRP4,MEE34
AT1G05400	3DAP Seed coat	-2.23639	0.003	0.014	7.76101e-31	1.81406e-26	-0.011	NA
AT2G04046	3DAP Seed coat	0.787805	0.012	0.008	8.10714e-31	1.89496e-26	0.004	NA
AT5G53750	3DAP Seed coat	-1.3109	0.025	0.045	8.40621e-31	1.96487e-26	-0.02	NA
AT4G39570	3DAP Seed coat	0.478674	0.036	0.021	8.60887e-31	2.01224e-26	0.015	NA
AT1G60987	3DAP Seed coat	-0.55054	0.016	0.028	9.02165e-31	2.10872e-26	-0.012	SCRL5
AT2G36630	3DAP Seed coat	-1.4416	0.011	0.035	9.13247e-31	2.13462e-26	-0.024	NA
AT3G55580	3DAP Seed coat	-1.78772	0.005	0.019	9.35143e-31	2.1858e-26	-0.014	TCF1
AT4G19900	3DAP Seed coat	0.192856	0.056	0.037	9.44144e-31	2.20684e-26	0.019	NA
AT2G15580	3DAP Seed coat	1.01975	0.012	0.004	9.52674e-31	2.22678e-26	0.008	NA
AT5G57440	3DAP Seed coat	0.232322	0.046	0.03	9.55901e-31	2.23432e-26	0.016	GPP2,GS1
AT5G53330	3DAP Seed coat	0.102492	0.069	0.049	1.00641e-30	2.35238e-26	0.02	NA
AT1G44900	3DAP Seed coat	0.401002	0.077	0.059	1.01184e-30	2.36507e-26	0.018	ATMCM2,MCM2
AT2G20270	3DAP Seed coat	0.185744	0.043	0.03	1.04363e-30	2.43938e-26	0.013	GrxS12
AT2G31510	3DAP Seed coat	-0.86581	0.212	0.241	1.06351e-30	2.48585e-26	-0.029	ARI7,ATARI7
AT1G54060	3DAP Seed coat	0.131382	0.043	0.029	1.08188e-30	2.52878e-26	0.014	ASIL1
AT4G28820	3DAP Seed coat	0.508632	0.038	0.024	1.10166e-30	2.57503e-26	0.014	NA
AT3G02170	3DAP Seed coat	-2.36455	0.005	0.015	1.13859e-30	2.66133e-26	-0.01	LNG2,TRM1
AT5G15470	3DAP Seed coat	-0.209044	0.104	0.074	1.27173e-30	2.97254e-26	0.03	GAUT14
AT1G06587	3DAP Seed coat	-2.04687	0.004	0.015	1.29058e-30	3.01661e-26	-0.011	NA
AT2G38620	3DAP Seed coat	-1.96678	0.003	0.013	1.32661e-30	3.10082e-26	-0.01	CDKB1;2
AT1G73710	3DAP Seed coat	0.233034	0.059	0.042	1.34646e-30	3.14722e-26	0.017	NA
AT1G13700	3DAP Seed coat	1.11037	0.014	0.007	1.37172e-30	3.20626e-26	0.007	PGL1
AT3G26420	3DAP Seed coat	0.38824	0.018	0.008	1.38088e-30	3.22767e-26	0.01	ATRZ-1A,RBGB2,RZ-1A
AT5G18570	3DAP Seed coat	0.234679	0.058	0.042	1.43038e-30	3.34337e-26	0.016	ATOBGC,ATOBGL,CPSAR1,EMB269,EMB3138,Obg,OBGC,OBGL
AT1G09794	3DAP Seed coat	0.512758	0.024	0.012	1.45919e-30	3.41071e-26	0.012	NA
AT1G29550	3DAP Seed coat	0.256147	0.08	0.059	1.54013e-30	3.59989e-26	0.021	EIF4E1B
AT5G63905	3DAP Seed coat	0.124651	0.054	0.038	1.6045e-30	3.75036e-26	0.016	NA
AT5G12400	3DAP Seed coat	-0.795045	0.177	0.218	1.63336e-30	3.81782e-26	-0.041	DDP3
AT3G60110	3DAP Seed coat	0.240442	0.029	0.017	1.65571e-30	3.87005e-26	0.012	NA
AT3G02770	3DAP Seed coat	0.259513	0.035	0.022	1.69891e-30	3.97103e-26	0.013	NA
AT1G73690	3DAP Seed coat	-2.31681	0.003	0.012	1.70837e-30	3.99314e-26	-0.009	AT;CDKD;1,CAK3AT,CDKD1;1
AT5G04140	3DAP Seed coat	-3.55233	0.001	0.012	1.75192e-30	4.09494e-26	-0.011	FD-GOGAT,GLS1,GLU1,GLUS
AT3G44850	3DAP Seed coat	0.125405	0.061	0.043	1.82126e-30	4.25702e-26	0.018	NA
AT3G16060	3DAP Seed coat	0.206813	0.064	0.045	1.83747e-30	4.29491e-26	0.019	NA
AT2G24810	3DAP Seed coat	-3.82418	0.001	0.02	1.86305e-30	4.35468e-26	-0.019	NA
AT1G76570	3DAP Seed coat	0.486254	0.033	0.02	1.8778e-30	4.38918e-26	0.013	AtLHCB7,LHCB7
AT2G01320	3DAP Seed coat	-0.887111	0.066	0.104	1.98697e-30	4.64434e-26	-0.038	ABCG7
AT2G27790	3DAP Seed coat	0.337322	0.046	0.028	2.00859e-30	4.69487e-26	0.018	NA
AT2G18630	3DAP Seed coat	-1.14576	0.074	0.095	2.0373e-30	4.76198e-26	-0.021	NA
AT5G53045	3DAP Seed coat	0.491875	0.023	0.013	2.10193e-30	4.91305e-26	0.01	NA
AT1G32520	3DAP Seed coat	-1.45247	0.013	0.029	2.1523e-30	5.03078e-26	-0.016	OXR4
AT2G34310	3DAP Seed coat	-0.139459	0.121	0.087	2.16735e-30	5.06596e-26	0.034	NA
AT1G53400	3DAP Seed coat	-0.120111	0.128	0.095	2.27236e-30	5.31141e-26	0.033	NA
AT1G22080	3DAP Seed coat	-3.38564	0.001	0.01	2.28705e-30	5.34574e-26	-0.009	NA
AT5G04820	3DAP Seed coat	0.356243	0.025	0.013	2.32807e-30	5.44163e-26	0.012	ATOFP13,OFP13
AT1G73590	3DAP Seed coat	-2.84873	0.005	0.016	2.37912e-30	5.56096e-26	-0.011	ATPIN1,PIN1
AT5G50315	3DAP Seed coat	0.682911	0.031	0.018	2.3981e-30	5.60532e-26	0.013	NA
AT1G54217	3DAP Seed coat	0.20957	0.037	0.022	2.45442e-30	5.73695e-26	0.015	NA
AT5G07180	3DAP Seed coat	-2.39995	0.007	0.021	2.57316e-30	6.0145e-26	-0.014	ERL2
AT3G60380	3DAP Seed coat	0.362092	0.039	0.024	2.6542e-30	6.20393e-26	0.015	NA
AT2G35840	3DAP Seed coat	-0.13485	0.141	0.112	2.92068e-30	6.8268e-26	0.029	NA
AT1G54160	3DAP Seed coat	-3.33569	0.002	0.012	2.92857e-30	6.84524e-26	-0.01	NF-YA5,NFYA5
AT5G26667	3DAP Seed coat	-0.23395	0.2	0.155	2.97072e-30	6.94375e-26	0.045	PYR6
AT4G33520	3DAP Seed coat	0.134101	0.086	0.068	2.97739e-30	6.95934e-26	0.018	AtHMAC6,AtHMP38,HMA6,PAA1,PCH1
AT5G06600	3DAP Seed coat	-0.122006	0.294	0.244	3.01902e-30	7.05666e-26	0.05	AtUBP12,UBP12
AT5G26860	3DAP Seed coat	0.292201	0.09	0.07	3.02847e-30	7.07875e-26	0.02	LON1,LON_ARA_ARA
AT2G39500	3DAP Seed coat	0.266038	0.035	0.02	3.03952e-30	7.10457e-26	0.015	NA
AT1G49250	3DAP Seed coat	-2.69531	0.001	0.01	3.0911e-30	7.22514e-26	-0.009	NA
AT1G13280	3DAP Seed coat	0.326972	0.028	0.016	3.14096e-30	7.34169e-26	0.012	AOC4
AT2G38820	3DAP Seed coat	-1.28546	0.024	0.048	3.20743e-30	7.49704e-26	-0.024	NA
AT4G15475	3DAP Seed coat	-0.121075	0.127	0.102	3.21773e-30	7.52113e-26	0.025	RAD7b
AT1G50520	3DAP Seed coat	0.168239	0.044	0.029	3.44521e-30	8.05283e-26	0.015	CYP705A27
AT5G65990	3DAP Seed coat	0.629602	0.017	0.009	3.50005e-30	8.18101e-26	0.008	AtAVT3
AT2G26210	3DAP Seed coat	-0.172197	0.103	0.073	3.54219e-30	8.27951e-26	0.03	NA
AT4G30720	3DAP Seed coat	-1.12731	0.029	0.058	3.70728e-30	8.66539e-26	-0.029	PDE327
AT4G23110	3DAP Seed coat	-2.53778	0.002	0.015	3.80993e-30	8.90533e-26	-0.013	EFC,TCO
AT2G26550	3DAP Seed coat	0.159712	0.076	0.056	3.84565e-30	8.98883e-26	0.02	HO2
AT2G36900	3DAP Seed coat	0.138334	0.074	0.052	3.92273e-30	9.169e-26	0.022	ATMEMB11,MEMB11
AT2G19385	3DAP Seed coat	0.413661	0.049	0.033	4.10192e-30	9.58783e-26	0.016	NA
AT4G01190	3DAP Seed coat	0.740774	0.013	0.006	4.15e-30	9.70021e-26	0.007	ATPIPK10,PIPK10
AT2G42640	3DAP Seed coat	0.182404	0.044	0.029	4.2243e-30	9.87389e-26	0.015	NA
AT1G32575	3DAP Seed coat	-2.42575	0.003	0.011	4.38778e-30	1.0256e-25	-0.008	NA
AT5G27150	3DAP Seed coat	-1.25999	0.033	0.054	4.39009e-30	1.02614e-25	-0.021	AT-NHX1,ATNHX,ATNHX1,NHX1
AT5G55130	3DAP Seed coat	0.246934	0.041	0.03	4.52734e-30	1.05822e-25	0.011	CNX5,SIR1
AT5G04430	3DAP Seed coat	-0.806456	0.18	0.215	4.57284e-30	1.06886e-25	-0.035	BTR1,BTR1L,BTR1S
AT1G27390	3DAP Seed coat	0.108826	0.072	0.053	4.79195e-30	1.12007e-25	0.019	TOM20-2
AT4G21323	3DAP Seed coat	-1.50835	0.008	0.022	4.80354e-30	1.12278e-25	-0.014	NA
AT2G13650	3DAP Seed coat	0.215694	0.043	0.025	4.80668e-30	1.12351e-25	0.018	GONST1
AT2G24250	3DAP Seed coat	0.50928	0.035	0.02	4.85185e-30	1.13407e-25	0.015	AtFDA14
AT2G01640	3DAP Seed coat	0.100666	0.084	0.066	4.90373e-30	1.1462e-25	0.018	SAHY1
AT4G24520	3DAP Seed coat	-0.116552	0.187	0.154	4.90615e-30	1.14676e-25	0.033	AR1,AtCPR1,ATR1
AT3G17940	3DAP Seed coat	-0.990324	0.097	0.133	4.94104e-30	1.15492e-25	-0.036	NA
AT4G30150	3DAP Seed coat	0.179931	0.084	0.065	4.96622e-30	1.1608e-25	0.019	NA
AT4G39370	3DAP Seed coat	0.362978	0.034	0.02	4.99968e-30	1.16863e-25	0.014	UBP27
AT1G67140	3DAP Seed coat	-0.182222	0.305	0.255	5.03216e-30	1.17622e-25	0.05	SWEETIE
AT3G10320	3DAP Seed coat	-1.59667	0.014	0.029	5.21008e-30	1.2178e-25	-0.015	MUCI21,MUM5
AT3G61310	3DAP Seed coat	-0.430949	0.13	0.095	5.36693e-30	1.25447e-25	0.035	AHL11
AT2G14460	3DAP Seed coat	0.670647	0.031	0.018	5.38825e-30	1.25945e-25	0.013	NA
AT4G38570	3DAP Seed coat	-1.04363	0.075	0.1	5.42929e-30	1.26904e-25	-0.025	PIS2
AT1G35910	3DAP Seed coat	0.367537	0.021	0.009	5.67802e-30	1.32718e-25	0.012	AtTPPD,TPPD
AT3G06455	3DAP Seed coat	0.36323	0.045	0.027	5.92989e-30	1.38605e-25	0.018	NA
AT5G47630	3DAP Seed coat	0.379803	0.031	0.021	6.0644e-30	1.41749e-25	0.01	mtACP3
AT1G68800	3DAP Seed coat	0.306034	0.018	0.008	6.16084e-30	1.44003e-25	0.01	BRC2,TCP12
AT2G33580	3DAP Seed coat	0.612855	0.019	0.009	6.24417e-30	1.45951e-25	0.01	AtLYK5,LYK5
AT1G06710	3DAP Seed coat	0.315503	0.072	0.054	6.26962e-30	1.46546e-25	0.018	MTSF1
AT5G52380	3DAP Seed coat	0.314184	0.053	0.038	6.2929e-30	1.4709e-25	0.015	NA
AT3G01328	3DAP Seed coat	0.291106	0.018	0.019	6.56411e-30	1.53429e-25	-0.001	NA
AT2G46572	3DAP Seed coat	0.132524	0.084	0.061	6.83311e-30	1.59717e-25	0.023	NA
AT3G54980	3DAP Seed coat	0.31942	0.037	0.023	7.47805e-30	1.74792e-25	0.014	NA
AT1G65000	3DAP Seed coat	0.195545	0.037	0.023	7.94935e-30	1.85808e-25	0.014	NA
AT4G10390	3DAP Seed coat	0.434614	0.015	0.007	8.18897e-30	1.91409e-25	0.008	NA
AT5G39850	3DAP Seed coat	0.173625	0.078	0.06	8.30428e-30	1.94104e-25	0.018	NA
AT5G07150	3DAP Seed coat	-1.73785	0.007	0.019	8.31263e-30	1.94299e-25	-0.012	NA
AT4G11980	3DAP Seed coat	-1.11504	0.063	0.091	8.49043e-30	1.98455e-25	-0.028	ATNUDT14,ATNUDX14,NUDX14
AT1G58520	3DAP Seed coat	0.473942	0.028	0.016	8.52663e-30	1.99301e-25	0.012	RXW8
AT2G24740	3DAP Seed coat	-3.62712	0.001	0.017	8.6074e-30	2.01189e-25	-0.016	SDG21,SUVH8
AT2G07731	3DAP Seed coat	0.665965	0.019	0.008	8.68532e-30	2.03011e-25	0.011	NA
AT2G17260	3DAP Seed coat	0.980933	0.013	0.004	8.72153e-30	2.03857e-25	0.009	ATGLR2,ATGLR3.1,GLR2,GLR3.1
AT2G11240	3DAP Seed coat	0.531856	0.015	0.008	8.77772e-30	2.0517e-25	0.007	NA
AT5G25560	3DAP Seed coat	-0.127222	0.585	0.478	8.90265e-30	2.08091e-25	0.107	NA
AT2G35540	3DAP Seed coat	0.333726	0.051	0.032	8.9876e-30	2.10076e-25	0.019	NA
AT5G23395	3DAP Seed coat	0.326035	0.044	0.028	9.01155e-30	2.10636e-25	0.016	MIA40
AT2G35890	3DAP Seed coat	-3.93233	0.001	0.014	9.25876e-30	2.16414e-25	-0.013	CPK25
AT2G45260	3DAP Seed coat	0.161905	0.047	0.029	9.68167e-30	2.26299e-25	0.018	CHIQ1,COST1
AT1G52870	3DAP Seed coat	-0.952645	0.052	0.077	1.0001e-29	2.33762e-25	-0.025	NA
AT2G35240	3DAP Seed coat	0.237299	0.052	0.036	1.01149e-29	2.36425e-25	0.016	MORF6
AT5G57380	3DAP Seed coat	-1.61522	0.004	0.013	1.01406e-29	2.37026e-25	-0.009	VIN3
AT2G30320	3DAP Seed coat	0.464264	0.038	0.025	1.05937e-29	2.47618e-25	0.013	NA
AT1G44740	3DAP Seed coat	-0.844468	0.024	0.046	1.06029e-29	2.47833e-25	-0.022	NA
AT2G06510	3DAP Seed coat	0.137665	0.056	0.038	1.06578e-29	2.49116e-25	0.018	ATRPA1A,ATRPA70A,RPA1A,RPA70A
AT5G23955	3DAP Seed coat	-1.82991	0.011	0.026	1.06987e-29	2.50072e-25	-0.015	NA
AT1G15710	3DAP Seed coat	0.365725	0.032	0.019	1.09283e-29	2.55437e-25	0.013	NA
AT5G16070	3DAP Seed coat	0.233064	0.07	0.051	1.10218e-29	2.57624e-25	0.019	CCT6-1
AT3G23060	3DAP Seed coat	-2.67628	0.003	0.025	1.13282e-29	2.64785e-25	-0.022	ATBM1C
AT3G03920	3DAP Seed coat	0.103202	0.099	0.08	1.13608e-29	2.65547e-25	0.019	NA
AT5G20050	3DAP Seed coat	0.794407	0.012	0.004	1.13788e-29	2.65967e-25	0.008	NA
AT2G41770	3DAP Seed coat	0.171055	0.041	0.024	1.15098e-29	2.6903e-25	0.017	STL1
AT5G60250	3DAP Seed coat	-2.13949	0.003	0.013	1.1668e-29	2.72729e-25	-0.01	NA
AT5G04895	3DAP Seed coat	0.555268	0.037	0.026	1.18314e-29	2.76547e-25	0.011	ABO6
AT4G01710	3DAP Seed coat	0.267456	0.037	0.022	1.18536e-29	2.77065e-25	0.015	ARPC5,CRK
AT2G07723	3DAP Seed coat	0.59867	0.02	0.01	1.19683e-29	2.79747e-25	0.01	NA
AT5G43400	3DAP Seed coat	0.285366	0.03	0.018	1.20666e-29	2.82045e-25	0.012	NA
AT1G58561	3DAP Seed coat	0.846378	0.016	0.007	1.22836e-29	2.87116e-25	0.009	NA
AT5G03415	3DAP Seed coat	0.116752	0.1	0.073	1.2618e-29	2.94934e-25	0.027	ATDPB,DPB
AT2G44430	3DAP Seed coat	-0.169507	0.155	0.118	1.2705e-29	2.96967e-25	0.037	NA
AT1G02010	3DAP Seed coat	0.117059	0.068	0.046	1.36463e-29	3.18968e-25	0.022	SEC1A
AT3G63170	3DAP Seed coat	-1.32494	0.031	0.052	1.39347e-29	3.25711e-25	-0.021	AtFAP1,FAP1
AT5G41600	3DAP Seed coat	-0.170204	0.158	0.123	1.39951e-29	3.27122e-25	0.035	BTI3,RTNLB4
AT1G02970	3DAP Seed coat	-1.17681	0.016	0.035	1.40622e-29	3.28691e-25	-0.019	ATWEE1,WEE1
AT1G65900	3DAP Seed coat	-0.139507	0.026	0.014	1.55465e-29	3.63384e-25	0.012	NA
AT2G02880	3DAP Seed coat	0.376653	0.039	0.023	1.59117e-29	3.71919e-25	0.016	NA
AT1G69040	3DAP Seed coat	0.212254	0.033	0.019	1.66498e-29	3.89172e-25	0.014	ACR4
AT3G27185	3DAP Seed coat	-1.84958	0.008	0.022	1.68992e-29	3.95003e-25	-0.014	NA
AT5G59480	3DAP Seed coat	0.197853	0.063	0.045	1.70858e-29	3.99363e-25	0.018	NA
AT1G02340	3DAP Seed coat	1.06897	0.01	0.003	1.73276e-29	4.05016e-25	0.007	FBI1,HFR1,REP1,RSF1
AT1G74020	3DAP Seed coat	0.177619	0.03	0.017	1.79241e-29	4.18958e-25	0.013	SS2
AT3G46680	3DAP Seed coat	-3.43928	0.001	0.01	1.8021e-29	4.21223e-25	-0.009	NA
AT1G27170	3DAP Seed coat	-1.61665	0.008	0.021	1.82273e-29	4.26045e-25	-0.013	NA
AT5G26040	3DAP Seed coat	0.115901	0.063	0.042	1.84031e-29	4.30154e-25	0.021	HDA2
AT1G47290	3DAP Seed coat	-1.23507	0.024	0.041	1.87526e-29	4.38324e-25	-0.017	3BETAHSD/D1,AT3BETAHSD/D1
AT3G11080	3DAP Seed coat	0.59788	0.015	0.006	1.99264e-29	4.6576e-25	0.009	AtRLP35,RLP35
AT4G21300	3DAP Seed coat	0.864081	0.025	0.012	2.06246e-29	4.82079e-25	0.013	AtDEK36
AT3G54030	3DAP Seed coat	-1.5426	0.015	0.031	2.1652e-29	5.06093e-25	-0.016	BSK6
AT5G19170	3DAP Seed coat	1.39395	0.01	0.003	2.31779e-29	5.41761e-25	0.007	NA
AT5G05510	3DAP Seed coat	-2.41921	0.002	0.011	2.33966e-29	5.46872e-25	-0.009	NA
AT4G37608	3DAP Seed coat	0.38298	0.032	0.019	2.34583e-29	5.48313e-25	0.013	NA
AT5G56270	3DAP Seed coat	-1.74621	0.006	0.019	2.36711e-29	5.53289e-25	-0.013	ATWRKY2,WRKY2
AT1G80510	3DAP Seed coat	0.512303	0.022	0.011	2.40719e-29	5.62657e-25	0.011	NA
AT5G37475	3DAP Seed coat	0.104054	0.057	0.039	2.51041e-29	5.86784e-25	0.018	NA
AT2G37070	3DAP Seed coat	-2.12724	0.004	0.017	2.64281e-29	6.17729e-25	-0.013	GPT1
AT4G36450	3DAP Seed coat	-2.54227	0.003	0.012	2.67462e-29	6.25166e-25	-0.009	ATMPK14,MPK14
AT2G41820	3DAP Seed coat	-1.05791	0.039	0.059	2.78911e-29	6.51926e-25	-0.02	PXC3
AT3G54740	3DAP Seed coat	0.43954	0.026	0.015	2.78924e-29	6.51957e-25	0.011	NA
AT5G05470	3DAP Seed coat	0.134142	0.074	0.055	2.81405e-29	6.57757e-25	0.019	ATEIF2-A2,EIF2,EIF2-A2
AT1G67700	3DAP Seed coat	-1.1354	0.033	0.06	2.86279e-29	6.69148e-25	-0.027	HHL1
AT3G09480	3DAP Seed coat	-1.38265	0.012	0.028	2.99844e-29	7.00855e-25	-0.016	HTB7
AT4G33110	3DAP Seed coat	-3.16274	0.002	0.023	3.01669e-29	7.05122e-25	-0.021	NA
AT5G07152	3DAP Seed coat	-1.0215	0.032	0.049	3.02013e-29	7.05924e-25	-0.017	NA
AT5G45030	3DAP Seed coat	0.691988	0.015	0.007	3.02894e-29	7.07985e-25	0.008	NA
AT3G21540	3DAP Seed coat	0.39746	0.059	0.042	3.07771e-29	7.19383e-25	0.017	NA
AT3G17850	3DAP Seed coat	-0.109231	0.182	0.146	3.13717e-29	7.33282e-25	0.036	IREH1
AT5G43470	3DAP Seed coat	-2.38974	0.003	0.012	3.18904e-29	7.45406e-25	-0.009	HRT,RCY1,RPP8
AT2G42365	3DAP Seed coat	-0.956335	0.076	0.102	3.28102e-29	7.66907e-25	-0.026	NA
AT5G15750	3DAP Seed coat	-0.166593	0.07	0.051	3.29377e-29	7.69887e-25	0.019	NA
AT4G35780	3DAP Seed coat	-0.983475	0.111	0.14	3.36105e-29	7.85611e-25	-0.029	STY17
AT2G31340	3DAP Seed coat	0.285157	0.05	0.037	3.52486e-29	8.23901e-25	0.013	emb1381
AT5G17280	3DAP Seed coat	0.467718	0.023	0.013	3.6471e-29	8.52474e-25	0.01	NA
AT1G56440	3DAP Seed coat	0.316895	0.056	0.038	3.72571e-29	8.70846e-25	0.018	SPAG,TPR5
AT3G23940	3DAP Seed coat	-0.843056	0.081	0.116	3.95581e-29	9.24631e-25	-0.035	DHAD
AT1G71370	3DAP Seed coat	-3.42322	0.001	0.013	3.967e-29	9.27247e-25	-0.012	NA
AT3G17000	3DAP Seed coat	-0.145114	0.097	0.075	4.14203e-29	9.68158e-25	0.022	UBC32
AT3G58100	3DAP Seed coat	0.268507	0.035	0.021	4.17698e-29	9.76326e-25	0.014	PDCB5
AT3G27670	3DAP Seed coat	0.154346	0.066	0.045	4.19174e-29	9.79777e-25	0.021	CER13,RST1
AT4G18400	3DAP Seed coat	0.16275	0.042	0.027	4.27879e-29	1.00013e-24	0.015	NA
AT4G33480	3DAP Seed coat	0.105537	0.064	0.045	4.38353e-29	1.02461e-24	0.019	NA
AT3G53380	3DAP Seed coat	-0.897573	0.028	0.043	4.3948e-29	1.02724e-24	-0.015	LecRK-VIII.1
AT1G14060	3DAP Seed coat	0.481536	0.034	0.022	4.43017e-29	1.03551e-24	0.012	NA
AT3G01326	3DAP Seed coat	0.425621	0.018	0.017	4.67925e-29	1.09373e-24	0.001	NA
AT1G02690	3DAP Seed coat	-1.3995	0.022	0.052	4.733e-29	1.10629e-24	-0.03	IMPA-6
AT4G23950	3DAP Seed coat	-1.24559	0.029	0.048	4.74328e-29	1.10869e-24	-0.019	AtSUN5,SUN5
AT1G30040	3DAP Seed coat	0.119493	0.017	0.009	4.78153e-29	1.11763e-24	0.008	ATGA2OX2,GA2OX2
AT3G16050	3DAP Seed coat	0.278131	0.039	0.023	4.89719e-29	1.14467e-24	0.016	A37,ATPDX1.2,PDX1.2
AT5G67160	3DAP Seed coat	0.21879	0.022	0.012	5.19923e-29	1.21527e-24	0.01	EPS1
AT5G23370	3DAP Seed coat	1.17494	0.013	0.005	5.26425e-29	1.23047e-24	0.008	NA
AT5G40690	3DAP Seed coat	-2.82764	0.003	0.011	5.31956e-29	1.24339e-24	-0.008	NA
AT4G36860	3DAP Seed coat	-1.03391	0.094	0.118	5.35226e-29	1.25104e-24	-0.024	DAR1
AT3G21840	3DAP Seed coat	1.06634	0.012	0.006	5.5842e-29	1.30525e-24	0.006	ASK7,SK7
AT5G54860	3DAP Seed coat	0.225307	0.04	0.026	5.76216e-29	1.34685e-24	0.014	NA
AT3G02700	3DAP Seed coat	0.300149	0.036	0.023	5.84063e-29	1.36519e-24	0.013	NA
AT5G53850	3DAP Seed coat	-0.195641	0.229	0.187	5.87313e-29	1.37279e-24	0.042	DEP1
AT5G05940	3DAP Seed coat	-2.84219	0.002	0.01	5.90292e-29	1.37975e-24	-0.008	ATROPGEF5,ROPGEF5
AT4G26640	3DAP Seed coat	-0.100702	0.12	0.096	5.97505e-29	1.39661e-24	0.024	AtWRKY20,WRKY20
AT2G24350	3DAP Seed coat	0.31897	0.041	0.025	5.98345e-29	1.39857e-24	0.016	NA
AT2G42390	3DAP Seed coat	0.138585	0.048	0.032	6.10404e-29	1.42676e-24	0.016	NA
AT3G14240	3DAP Seed coat	-0.17611	0.073	0.05	6.34169e-29	1.48231e-24	0.023	NA
AT4G28730	3DAP Seed coat	0.247762	0.048	0.034	6.40641e-29	1.49744e-24	0.014	GrxC5
AT5G63260	3DAP Seed coat	-0.836365	0.124	0.159	6.8169e-29	1.59338e-24	-0.035	NA
AT1G48870	3DAP Seed coat	0.923382	0.014	0.006	6.90295e-29	1.6135e-24	0.008	NA
AT4G39710	3DAP Seed coat	-3.03393	0.001	0.012	7.20935e-29	1.68511e-24	-0.011	FKBP16-2,PnsL4
AT1G75200	3DAP Seed coat	0.381005	0.054	0.038	7.23695e-29	1.69156e-24	0.016	NA
AT3G23160	3DAP Seed coat	0.689986	0.023	0.01	7.73962e-29	1.80906e-24	0.013	NA
AT2G24260	3DAP Seed coat	-0.992402	0.074	0.098	7.74309e-29	1.80987e-24	-0.024	DROP1,LRL1
AT5G26742	3DAP Seed coat	-1.04498	0.073	0.117	7.78145e-29	1.81884e-24	-0.044	AtRH3,emb1138,RH3
AT4G20940	3DAP Seed coat	0.255933	0.027	0.015	7.84813e-29	1.83442e-24	0.012	GHR1
AT1G24570	3DAP Seed coat	-2.64573	0.002	0.016	7.98871e-29	1.86728e-24	-0.014	NA
AT4G24590	3DAP Seed coat	-0.209831	0.131	0.096	7.9991e-29	1.86971e-24	0.035	NA
AT2G24945	3DAP Seed coat	0.158689	0.052	0.033	8.12746e-29	1.89971e-24	0.019	NA
AT5G40080	3DAP Seed coat	0.47188	0.025	0.013	8.20825e-29	1.9186e-24	0.012	NA
AT4G12980	3DAP Seed coat	0.178696	0.066	0.049	8.2284e-29	1.92331e-24	0.017	Araport11,DEG18
AT1G50575	3DAP Seed coat	0.452198	0.03	0.017	8.58809e-29	2.00738e-24	0.013	NA
AT4G08920	3DAP Seed coat	-0.146581	0.088	0.067	8.99585e-29	2.10269e-24	0.021	ATCRY1,BLU1,CRY1,HY4,OOP2
AT4G21210	3DAP Seed coat	0.359027	0.036	0.02	9.30947e-29	2.176e-24	0.016	ATRP1,RP1
AT1G31920	3DAP Seed coat	-2.5876	0.002	0.01	1.03084e-28	2.40948e-24	-0.008	NA
AT5G13460	3DAP Seed coat	-2.7073	0.007	0.019	1.10672e-28	2.58684e-24	-0.012	IQD11
AT2G28670	3DAP Seed coat	0.418672	0.03	0.016	1.2137e-28	2.8369e-24	0.014	ESB1
AT1G02000	3DAP Seed coat	0.494898	0.017	0.007	1.21713e-28	2.84492e-24	0.01	GAE2
AT4G21460	3DAP Seed coat	0.23116	0.051	0.033	1.22215e-28	2.85666e-24	0.018	NA
AT5G49660	3DAP Seed coat	0.251442	0.021	0.012	1.24778e-28	2.91656e-24	0.009	CEPR1,XIP1
AT2G44690	3DAP Seed coat	-0.984292	0.066	0.103	1.25326e-28	2.92937e-24	-0.037	ARAC9,ATROP8,ROP8
AT3G25013	3DAP Seed coat	-0.121342	0.217	0.171	1.27103e-28	2.97091e-24	0.046	NA
AT2G22942	3DAP Seed coat	-2.2101	0.005	0.029	1.28669e-28	3.00751e-24	-0.024	NA
AT4G26370	3DAP Seed coat	0.427911	0.051	0.036	1.31052e-28	3.0632e-24	0.015	NA
AT2G19720	3DAP Seed coat	0.311312	0.035	0.021	1.36494e-28	3.19042e-24	0.014	rps15ab
AT4G39790	3DAP Seed coat	-1.87881	0.005	0.016	1.41818e-28	3.31486e-24	-0.011	NA
AT1G28500	3DAP Seed coat	-2.98929	0.001	0.01	1.42261e-28	3.32522e-24	-0.009	NA
AT2G41880	3DAP Seed coat	-1.0449	0.057	0.079	1.45533e-28	3.4017e-24	-0.022	AGK1,GK-1
AT2G38860	3DAP Seed coat	0.392573	0.019	0.01	1.53791e-28	3.59471e-24	0.009	DJ-1e,DJ1E,YLS5
AT4G30560	3DAP Seed coat	0.196581	0.043	0.028	1.55362e-28	3.63143e-24	0.015	ATCNGC9,CNGC9
AT2G44360	3DAP Seed coat	0.189977	0.037	0.023	1.55449e-28	3.63348e-24	0.014	NA
AT2G24110	3DAP Seed coat	0.523575	0.03	0.018	1.57289e-28	3.67648e-24	0.012	NA
AT2G46070	3DAP Seed coat	-2.29793	0.004	0.014	1.75016e-28	4.09083e-24	-0.01	ATMPK12,MAPK12,MPK12
AT2G43800	3DAP Seed coat	-1.35742	0.021	0.034	1.76117e-28	4.11656e-24	-0.013	FH2
AT5G56200	3DAP Seed coat	-3.99513	0.001	0.011	1.86374e-28	4.35632e-24	-0.01	NA
AT3G57610	3DAP Seed coat	0.180726	0.054	0.038	1.93468e-28	4.52212e-24	0.016	ADSS
AT1G12280	3DAP Seed coat	0.187442	0.044	0.028	1.98654e-28	4.64334e-24	0.016	SUMM2
AT3G56830	3DAP Seed coat	0.636762	0.025	0.013	2.00699e-28	4.69115e-24	0.012	NA
AT3G27520	3DAP Seed coat	0.520464	0.029	0.016	2.04983e-28	4.79127e-24	0.013	NA
AT2G31530	3DAP Seed coat	0.21526	0.051	0.036	2.05218e-28	4.79677e-24	0.015	EMB2289,SCY2
AT1G11200	3DAP Seed coat	0.356787	0.023	0.011	2.07639e-28	4.85335e-24	0.012	NA
AT2G38950	3DAP Seed coat	0.114972	0.06	0.04	2.08241e-28	4.86743e-24	0.02	NA
AT2G39270	3DAP Seed coat	0.359906	0.035	0.021	2.08599e-28	4.87579e-24	0.014	NA
AT3G03860	3DAP Seed coat	0.111484	0.059	0.042	2.11356e-28	4.94025e-24	0.017	APRL5,ATAPRL5
AT5G42960	3DAP Seed coat	0.333697	0.036	0.023	2.14191e-28	5.00649e-24	0.013	NA
AT1G01770	3DAP Seed coat	-0.764235	0.098	0.128	2.15435e-28	5.03557e-24	-0.03	NA
AT1G16810	3DAP Seed coat	-0.107076	0.146	0.12	2.18259e-28	5.10159e-24	0.026	NA
AT2G15690	3DAP Seed coat	0.495296	0.027	0.016	2.21647e-28	5.18078e-24	0.011	BLX,DYW2
AT3G59650	3DAP Seed coat	0.53155	0.029	0.017	2.22363e-28	5.19751e-24	0.012	NA
AT3G25680	3DAP Seed coat	0.138621	0.075	0.056	2.24754e-28	5.25339e-24	0.019	NA
AT4G18440	3DAP Seed coat	0.503267	0.034	0.023	2.31144e-28	5.40275e-24	0.011	NA
AT4G00290	3DAP Seed coat	0.215279	0.039	0.024	2.31748e-28	5.41687e-24	0.015	MSL1
AT2G07695	3DAP Seed coat	0.270785	0.036	0.022	2.31978e-28	5.42226e-24	0.014	NA
AT3G48350	3DAP Seed coat	0.72557	0.012	0.004	2.47605e-28	5.78751e-24	0.008	CEP3
AT3G05250	3DAP Seed coat	0.180144	0.048	0.032	2.52775e-28	5.90836e-24	0.016	NA
AT2G42750	3DAP Seed coat	-0.920344	0.119	0.151	2.58594e-28	6.04438e-24	-0.032	DJC77
AT1G55335	3DAP Seed coat	1.1906	0.012	0.004	2.61614e-28	6.11497e-24	0.008	NA
AT5G62440	3DAP Seed coat	0.133384	0.067	0.053	2.70182e-28	6.31523e-24	0.014	DOM1,EMB514
AT2G47620	3DAP Seed coat	0.165477	0.109	0.086	2.73349e-28	6.38927e-24	0.023	ATSWI3A,CHB1,SWI3A
AT1G63970	3DAP Seed coat	0.240175	0.056	0.039	2.73865e-28	6.40133e-24	0.017	ISPF,MECPS
AT5G47940	3DAP Seed coat	0.199628	0.05	0.032	2.77246e-28	6.48034e-24	0.018	NA
AT5G14860	3DAP Seed coat	-2.654	0.002	0.015	2.81202e-28	6.57282e-24	-0.013	NA
AT5G39410	3DAP Seed coat	-1.34333	0.034	0.054	2.82753e-28	6.60906e-24	-0.02	NA
AT1G05670	3DAP Seed coat	0.210391	0.052	0.035	3.01492e-28	7.04708e-24	0.017	NA
AT1G11050	3DAP Seed coat	0.585122	0.018	0.009	3.0282e-28	7.07812e-24	0.009	NA
AT1G04080	3DAP Seed coat	-0.141823	0.385	0.329	3.11946e-28	7.29143e-24	0.056	PRP39,PRP39a
AT3G53360	3DAP Seed coat	0.811854	0.024	0.012	3.15099e-28	7.36512e-24	0.012	NA
AT5G16010	3DAP Seed coat	-2.6609	0.002	0.011	3.23794e-28	7.56837e-24	-0.009	NA
AT3G63540	3DAP Seed coat	-1.74446	0.011	0.029	3.24883e-28	7.59382e-24	-0.018	NA
AT4G19450	3DAP Seed coat	-1.35118	0.052	0.073	3.31742e-28	7.75415e-24	-0.021	NA
AT5G11280	3DAP Seed coat	0.166402	0.049	0.033	3.3323e-28	7.78892e-24	0.016	NA
AT4G29140	3DAP Seed coat	-1.37447	0.01	0.023	3.40005e-28	7.94727e-24	-0.013	ABS3,ADP1,ADS1
AT1G25211	3DAP Seed coat	0.304719	0.032	0.018	3.57382e-28	8.35344e-24	0.014	NA
AT1G12730	3DAP Seed coat	0.235529	0.038	0.024	3.59666e-28	8.40684e-24	0.014	NA
AT3G48990	3DAP Seed coat	-1.11003	0.044	0.069	3.64552e-28	8.52104e-24	-0.025	AAE3
AT5G64640	3DAP Seed coat	-1.88187	0.008	0.022	3.66313e-28	8.56221e-24	-0.014	NA
AT3G61780	3DAP Seed coat	0.202134	0.078	0.06	3.6896e-28	8.62407e-24	0.018	emb1703
AT1G21750	3DAP Seed coat	-0.384879	0.235	0.192	3.96423e-28	9.26599e-24	0.043	ATPDI5,ATPDIL1-1,PDI5,PDIL1-1
AT2G38460	3DAP Seed coat	-1.26558	0.019	0.037	4.01271e-28	9.37931e-24	-0.018	ATIREG1,FPN1,IREG1
AT1G79940	3DAP Seed coat	-0.196859	0.199	0.17	4.18396e-28	9.7796e-24	0.029	ATERDJ2A,Sec.
AT4G39180	3DAP Seed coat	0.246518	0.038	0.021	4.37448e-28	1.02249e-23	0.017	ATSEC14,SEC14
AT1G54200	3DAP Seed coat	0.881097	0.012	0.004	4.48976e-28	1.04944e-23	0.008	BG3
AT3G21175	3DAP Seed coat	0.151848	0.043	0.028	4.53114e-28	1.05911e-23	0.015	GATA24,TIFY2B,ZML1
AT5G20070	3DAP Seed coat	0.102241	0.068	0.049	4.5628e-28	1.06651e-23	0.019	ATNUDT19,ATNUDX19,NUDX19
AT5G52420	3DAP Seed coat	-1.82841	0.005	0.016	4.75941e-28	1.11247e-23	-0.011	PRCE3
AT1G11860	3DAP Seed coat	-0.140188	0.104	0.083	4.8192e-28	1.12644e-23	0.021	GLDT
AT1G28710	3DAP Seed coat	-1.01358	0.06	0.089	4.84347e-28	1.13211e-23	-0.029	NA
AT3G03880	3DAP Seed coat	0.22371	0.068	0.049	4.85081e-28	1.13383e-23	0.019	NA
AT2G30600	3DAP Seed coat	-0.186565	0.288	0.24	4.9062e-28	1.14678e-23	0.048	NA
AT2G36310	3DAP Seed coat	-0.108108	0.044	0.03	5.15635e-28	1.20525e-23	0.014	NSH1,URH1
AT1G51450	3DAP Seed coat	0.365755	0.041	0.025	5.20451e-28	1.2165e-23	0.016	ASH2R,TRAUCO,TRO
AT4G20910	3DAP Seed coat	0.187247	0.069	0.049	5.27735e-28	1.23353e-23	0.02	CRM2,HEN1
AT5G18820	3DAP Seed coat	0.565609	0.049	0.034	5.44964e-28	1.2738e-23	0.015	CPN60a2,Cpn60alpha2,CPNA2,EMB3007
AT4G02820	3DAP Seed coat	0.562058	0.032	0.018	5.54272e-28	1.29556e-23	0.014	NA
AT5G55190	3DAP Seed coat	-0.14245	0.137	0.113	5.75771e-28	1.34581e-23	0.024	ATRAN3,RAN3
AT1G67550	3DAP Seed coat	-1.59404	0.012	0.03	5.76141e-28	1.34667e-23	-0.018	URE
AT5G11330	3DAP Seed coat	-0.116908	0.136	0.114	5.92221e-28	1.38426e-23	0.022	NA
AT2G36810	3DAP Seed coat	-0.730042	0.227	0.254	5.92522e-28	1.38496e-23	-0.027	SGR6
AT5G02520	3DAP Seed coat	0.516425	0.064	0.045	5.98041e-28	1.39786e-23	0.019	KNL2
AT4G31120	3DAP Seed coat	0.25334	0.07	0.053	6.11473e-28	1.42926e-23	0.017	AtPMRT5,CAU1,PRMT5,SKB1
AT1G13580	3DAP Seed coat	0.191122	0.043	0.026	6.26529e-28	1.46445e-23	0.017	LAG13,LOH3
AT3G06430	3DAP Seed coat	0.36928	0.041	0.026	6.32609e-28	1.47866e-23	0.015	AtPPR2,EMB2750,PPR2
AT3G58900	3DAP Seed coat	-0.128276	0.098	0.074	6.48497e-28	1.5158e-23	0.024	NA
AT1G10830	3DAP Seed coat	0.215133	0.036	0.023	6.55821e-28	1.53292e-23	0.013	Z-ISO,Z-ISO1.1,Z-ISO1.2
AT1G70740	3DAP Seed coat	0.147287	0.043	0.028	6.58045e-28	1.53811e-23	0.015	NA
AT5G00780	3DAP Seed coat	-1.43732	0.009	0.028	6.65707e-28	1.55602e-23	-0.019	NA
AT1G59640	3DAP Seed coat	0.440841	0.029	0.017	6.73116e-28	1.57334e-23	0.012	BPE,BPEp,BPEub,ZCW32
AT1G01540	3DAP Seed coat	-1.14104	0.049	0.074	6.95721e-28	1.62618e-23	-0.025	NA
AT2G24180	3DAP Seed coat	0.524321	0.019	0.009	7.01149e-28	1.63887e-23	0.01	CYP71B6
AT1G47530	3DAP Seed coat	-0.172673	0.108	0.078	7.03073e-28	1.64336e-23	0.03	DTX33
AT3G59680	3DAP Seed coat	-3.35165	0.002	0.01	7.76677e-28	1.8154e-23	-0.008	NA
AT3G55020	3DAP Seed coat	-0.132815	0.261	0.211	7.84592e-28	1.83391e-23	0.05	NA
AT3G53940	3DAP Seed coat	0.387474	0.045	0.03	7.9124e-28	1.84944e-23	0.015	NA
AT5G65770	3DAP Seed coat	0.424822	0.025	0.015	7.96822e-28	1.86249e-23	0.01	CRWN4,LINC4
AT2G20930	3DAP Seed coat	0.225779	0.036	0.023	8.01861e-28	1.87427e-23	0.013	tTRAPPC2(L)
AT5G16400	3DAP Seed coat	-1.5223	0.015	0.033	8.05337e-28	1.88239e-23	-0.018	ATF2,TRXF2
AT5G49990	3DAP Seed coat	-1.23114	0.042	0.066	8.18294e-28	1.91268e-23	-0.024	NA
AT3G14920	3DAP Seed coat	0.444027	0.033	0.021	8.28148e-28	1.93571e-23	0.012	NA
AT5G45590	3DAP Seed coat	0.244476	0.052	0.035	8.71259e-28	2.03648e-23	0.017	NA
AT1G64080	3DAP Seed coat	0.118889	0.03	0.016	8.81595e-28	2.06064e-23	0.014	MAKR2
AT4G11200	3DAP Seed coat	0.50943	0.032	0.018	8.92851e-28	2.08695e-23	0.014	NA
AT5G39250	3DAP Seed coat	0.224153	0.036	0.021	9.34943e-28	2.18534e-23	0.015	NA
AT4G18590	3DAP Seed coat	0.190338	0.055	0.039	9.52957e-28	2.22744e-23	0.016	RPA3B
AT1G74390	3DAP Seed coat	0.305548	0.038	0.025	1.00078e-27	2.33921e-23	0.013	NEN3
AT5G04040	3DAP Seed coat	-1.79283	0.046	0.067	1.01303e-27	2.36785e-23	-0.021	SDP1
AT5G05740	3DAP Seed coat	-1.30449	0.02	0.041	1.01517e-27	2.37287e-23	-0.021	ATEGY2,EGY2
AT1G07310	3DAP Seed coat	0.112482	0.051	0.033	1.03058e-27	2.40887e-23	0.018	NA
AT5G61580	3DAP Seed coat	0.222486	0.048	0.034	1.03782e-27	2.42579e-23	0.014	PFK4
AT5G25360	3DAP Seed coat	-0.272311	0.185	0.14	1.07122e-27	2.50388e-23	0.045	NA
AT2G26790	3DAP Seed coat	0.485322	0.053	0.036	1.08538e-27	2.53697e-23	0.017	NA
AT1G01780	3DAP Seed coat	-1.01608	0.046	0.068	1.08618e-27	2.53884e-23	-0.022	PLIM2b
AT3G25580	3DAP Seed coat	0.221778	0.053	0.035	1.08718e-27	2.54117e-23	0.018	NA
AT2G01650	3DAP Seed coat	0.192213	0.043	0.029	1.17931e-27	2.75651e-23	0.014	PUX2
AT1G62590	3DAP Seed coat	0.823008	0.019	0.009	1.21921e-27	2.84978e-23	0.01	AtPPR-AC,PPR-AC
AT4G23770	3DAP Seed coat	0.852537	0.02	0.01	1.24156e-27	2.90202e-23	0.01	NA
AT2G37050	3DAP Seed coat	-0.819914	0.085	0.108	1.26117e-27	2.94787e-23	-0.023	NA
AT2G33990	3DAP Seed coat	-0.206335	0.132	0.098	1.26458e-27	2.95583e-23	0.034	iqd9
AT1G78815	3DAP Seed coat	0.939477	0.011	0.004	1.35015e-27	3.15585e-23	0.007	LSH7
AT5G66460	3DAP Seed coat	-0.311606	0.138	0.114	1.40142e-27	3.27568e-23	0.024	AtMAN7,MAN7
AT3G61020	3DAP Seed coat	0.142606	0.085	0.063	1.41011e-27	3.296e-23	0.022	NA
AT3G44380	3DAP Seed coat	0.625029	0.024	0.012	1.42979e-27	3.34198e-23	0.012	NA
AT5G23890	3DAP Seed coat	-0.153819	0.212	0.181	1.4598e-27	3.41214e-23	0.031	NA
AT2G15980	3DAP Seed coat	0.37544	0.037	0.023	1.49608e-27	3.49694e-23	0.014	NA
AT3G20260	3DAP Seed coat	-0.952502	0.067	0.091	1.50565e-27	3.51932e-23	-0.024	NA
AT2G25640	3DAP Seed coat	0.11053	0.094	0.071	1.58058e-27	3.69444e-23	0.023	NA
AT1G31480	3DAP Seed coat	-0.188818	0.098	0.073	1.59997e-27	3.73976e-23	0.025	SGR2
AT1G29220	3DAP Seed coat	0.124414	0.096	0.072	1.64553e-27	3.84627e-23	0.024	NA
AT1G52520	3DAP Seed coat	0.330222	0.047	0.031	1.65418e-27	3.86648e-23	0.016	FRS6
AT2G15230	3DAP Seed coat	0.248521	0.035	0.022	1.66122e-27	3.88294e-23	0.013	ATLIP1,LIP1
AT4G10710	3DAP Seed coat	-0.11488	0.141	0.114	1.75801e-27	4.10917e-23	0.027	SPT16
AT1G80110	3DAP Seed coat	-3.06384	0.002	0.011	1.7657e-27	4.12714e-23	-0.009	ATPP2-B11,PP2-B11
AT5G43090	3DAP Seed coat	-3.13251	0.001	0.012	1.78752e-27	4.17815e-23	-0.011	APUM13,PUM13
AT1G20350	3DAP Seed coat	0.630298	0.018	0.009	1.79654e-27	4.19922e-23	0.009	ATTIM17-1,TIM17-1
ATCG01050	3DAP Seed coat	-1.21992	0.057	0.079	1.80957e-27	4.22969e-23	-0.022	NDHD
AT2G27330	3DAP Seed coat	0.295871	0.039	0.025	1.87051e-27	4.37213e-23	0.014	NA
AT3G23970	3DAP Seed coat	-2.42539	0.002	0.019	1.87631e-27	4.3857e-23	-0.017	NA
AT1G80290	3DAP Seed coat	0.301237	0.037	0.024	2.06039e-27	4.81595e-23	0.013	NA
AT5G58620	3DAP Seed coat	-1.18697	0.061	0.081	2.06366e-27	4.8236e-23	-0.02	TZF9
AT2G16460	3DAP Seed coat	0.16545	0.038	0.025	2.13875e-27	4.99911e-23	0.013	NA
AT5G16420	3DAP Seed coat	0.83138	0.023	0.012	2.23344e-27	5.22044e-23	0.011	NA
AT1G29710	3DAP Seed coat	0.315908	0.025	0.015	2.26877e-27	5.30302e-23	0.01	DYW4
AT4G32520	3DAP Seed coat	0.194518	0.064	0.047	2.27995e-27	5.32914e-23	0.017	AtSHMT3,SHM3
AT5G61070	3DAP Seed coat	1.08109	0.015	0.006	2.31272e-27	5.40576e-23	0.009	ATHDA18,HDA18
AT5G60460	3DAP Seed coat	-1.68045	0.019	0.033	2.45651e-27	5.74185e-23	-0.014	NA
AT5G16360	3DAP Seed coat	-2.06253	0.007	0.018	2.47591e-27	5.78718e-23	-0.011	NA
AT5G15330	3DAP Seed coat	-1.06088	0.037	0.061	2.59478e-27	6.06505e-23	-0.024	ATSPX4,SPX4
AT2G43465	3DAP Seed coat	0.23988	0.048	0.03	2.59562e-27	6.06701e-23	0.018	NA
AT5G27640	3DAP Seed coat	-0.118157	0.237	0.202	2.63898e-27	6.16836e-23	0.035	ATEIF3B-1,ATTIF3B1,EIF3B,EIF3B-1,TIF3B1
AT4G22190	3DAP Seed coat	0.573602	0.02	0.01	2.64164e-27	6.17456e-23	0.01	NA
AT2G30050	3DAP Seed coat	0.101185	0.059	0.044	2.72118e-27	6.36049e-23	0.015	NA
AT5G03030	3DAP Seed coat	0.28027	0.035	0.022	2.73599e-27	6.39509e-23	0.013	PAM18-3
AT1G55830	3DAP Seed coat	0.155884	0.069	0.047	2.76838e-27	6.47082e-23	0.022	NA
AT5G03420	3DAP Seed coat	0.16789	0.064	0.045	2.77791e-27	6.49309e-23	0.019	PTST3
AT2G39340	3DAP Seed coat	-0.14539	0.268	0.225	2.88447e-27	6.74216e-23	0.043	AtSAC3A,SAC3A
AT3G17668	3DAP Seed coat	0.319203	0.029	0.017	2.89832e-27	6.77453e-23	0.012	ENA
AT3G27880	3DAP Seed coat	0.543339	0.016	0.007	3.01229e-27	7.04093e-23	0.009	NA
AT2G17695	3DAP Seed coat	0.574016	0.027	0.014	3.02069e-27	7.06056e-23	0.013	NA
AT1G76060	3DAP Seed coat	0.688316	0.022	0.012	3.02283e-27	7.06555e-23	0.01	CIAF1,EMB1793
AT3G10195	3DAP Seed coat	-0.134353	0.014	0.017	3.1622e-27	7.39133e-23	-0.003	NA
AT4G33030	3DAP Seed coat	0.155292	0.051	0.036	3.26847e-27	7.63973e-23	0.015	SQD1
AT5G12200	3DAP Seed coat	0.122018	0.056	0.039	3.30502e-27	7.72515e-23	0.017	PYD2
AT5G61010	3DAP Seed coat	0.855727	0.011	0.005	3.46036e-27	8.08825e-23	0.006	ATEXO70E2,EXO70E2
AT1G51140	3DAP Seed coat	-2.43653	0.003	0.013	3.48804e-27	8.15294e-23	-0.01	AKS1,CFLAP1,FBH3
AT1G18490	3DAP Seed coat	0.338605	0.031	0.019	3.52401e-27	8.23702e-23	0.012	PCO3
AT3G52390	3DAP Seed coat	0.38664	0.037	0.025	3.63563e-27	8.49791e-23	0.012	NA
AT3G12700	3DAP Seed coat	0.547127	0.017	0.013	3.75588e-27	8.77898e-23	0.004	NANA
AT5G15490	3DAP Seed coat	-1.2195	0.067	0.09	3.77581e-27	8.82557e-23	-0.023	UGD3
AT3G49725	3DAP Seed coat	0.47685	0.035	0.023	3.80565e-27	8.89534e-23	0.012	NA
AT3G44430	3DAP Seed coat	0.108184	0.059	0.043	3.86883e-27	9.043e-23	0.016	NA
AT4G22340	3DAP Seed coat	-1.23064	0.019	0.033	3.88653e-27	9.08438e-23	-0.014	CDS2
AT1G22960	3DAP Seed coat	0.294171	0.042	0.027	3.90636e-27	9.13072e-23	0.015	NA
AT4G19660	3DAP Seed coat	0.424952	0.031	0.019	3.92408e-27	9.17215e-23	0.012	ATNPR4,NPR4
AT1G75850	3DAP Seed coat	-0.197929	0.164	0.129	4.01898e-27	9.39395e-23	0.035	LAZ4,VPS35B
AT1G13940	3DAP Seed coat	0.141165	0.055	0.036	4.19409e-27	9.80327e-23	0.019	NA
AT4G40000	3DAP Seed coat	0.485716	0.047	0.031	4.23657e-27	9.90256e-23	0.016	AtTRM4a,TRM4A
AT4G30950	3DAP Seed coat	-1.09095	0.031	0.055	4.31805e-27	1.0093e-22	-0.024	FAD6,FADC,SFD4
AT4G24210	3DAP Seed coat	0.171134	0.037	0.024	4.34304e-27	1.01514e-22	0.013	GAR2,SLY1
AT2G18480	3DAP Seed coat	0.804505	0.012	0.004	4.45059e-27	1.04028e-22	0.008	NA
AT4G25800	3DAP Seed coat	0.3607	0.035	0.024	4.52135e-27	1.05682e-22	0.011	CBP60d
AT2G17670	3DAP Seed coat	0.851322	0.019	0.01	4.61151e-27	1.07789e-22	0.009	NA
AT2G44050	3DAP Seed coat	0.225747	0.04	0.026	4.6382e-27	1.08413e-22	0.014	COS1
AT1G48390	3DAP Seed coat	0.279423	0.04	0.025	4.77704e-27	1.11658e-22	0.015	NA
AT1G63300	3DAP Seed coat	-0.299475	0.209	0.158	4.97659e-27	1.16323e-22	0.051	NA
AT5G45480	3DAP Seed coat	0.684359	0.022	0.011	4.99989e-27	1.16867e-22	0.011	NA
AT2G43310	3DAP Seed coat	0.780527	0.015	0.006	5.16921e-27	1.20825e-22	0.009	uL18-L6
AT4G03070	3DAP Seed coat	0.550824	0.021	0.011	5.27859e-27	1.23382e-22	0.01	AOP,AOP1,AOP1.1
AT5G25265	3DAP Seed coat	-0.256279	0.136	0.107	5.29032e-27	1.23656e-22	0.029	HPAT1
AT2G32580	3DAP Seed coat	-0.164829	0.068	0.05	5.4966e-27	1.28478e-22	0.018	ELMO1
AT5G09660	3DAP Seed coat	-2.32677	0.007	0.033	5.49694e-27	1.28485e-22	-0.026	PMDH2
AT1G64750	3DAP Seed coat	-0.241671	0.127	0.107	5.52455e-27	1.29131e-22	0.02	ATDSS1(I),DSS1(I)
AT3G56820	3DAP Seed coat	0.239442	0.048	0.031	5.81041e-27	1.35813e-22	0.017	NA
AT2G22370	3DAP Seed coat	0.328309	0.037	0.023	5.94976e-27	1.3907e-22	0.014	MED18
AT5G63650	3DAP Seed coat	-0.442715	0.072	0.049	5.9924e-27	1.40066e-22	0.023	SNRK2-5,SNRK2.5,SRK2H
AT4G10090	3DAP Seed coat	0.123694	0.056	0.04	6.14752e-27	1.43692e-22	0.016	ELP6,MOP2
AT1G18470	3DAP Seed coat	-0.116074	0.057	0.039	6.32994e-27	1.47956e-22	0.018	AtPPRT3,PPRT3
AT4G29510	3DAP Seed coat	0.16343	0.073	0.055	6.36317e-27	1.48733e-22	0.018	ATPRMT11,ATPRMT1B,PRMT11,PRMT1B
AT1G13040	3DAP Seed coat	0.548122	0.046	0.031	6.40417e-27	1.49691e-22	0.015	NA
AT2G36320	3DAP Seed coat	0.232059	0.035	0.022	6.49776e-27	1.51879e-22	0.013	NA
AT3G56650	3DAP Seed coat	-1.4673	0.009	0.025	6.76152e-27	1.58044e-22	-0.016	PPD6
AT1G13730	3DAP Seed coat	-0.853422	0.056	0.081	6.82246e-27	1.59468e-22	-0.025	NA
AT5G47445	3DAP Seed coat	1.15583	0.011	0.004	6.83228e-27	1.59698e-22	0.007	NA
AT2G37390	3DAP Seed coat	-1.54946	0.01	0.02	7.31529e-27	1.70988e-22	-0.01	AtHMP21,NAKR2
ATMG00650	3DAP Seed coat	0.169645	0.032	0.019	7.7451e-27	1.81034e-22	0.013	NAD4L
AT5G47790	3DAP Seed coat	0.27709	0.04	0.025	7.80038e-27	1.82326e-22	0.015	NA
AT2G17630	3DAP Seed coat	0.773174	0.024	0.012	7.84603e-27	1.83393e-22	0.012	PSAT2
AT3G05170	3DAP Seed coat	0.220267	0.025	0.013	7.9913e-27	1.86789e-22	0.012	NA
AT3G19190	3DAP Seed coat	-0.108006	0.123	0.096	8.05734e-27	1.88332e-22	0.027	ATATG2,ATG2,PEUP1
AT5G18790	3DAP Seed coat	0.418155	0.031	0.02	8.07111e-27	1.88654e-22	0.011	NA
AT5G34930	3DAP Seed coat	0.255773	0.024	0.013	8.22457e-27	1.92241e-22	0.011	NA
AT2G31902	3DAP Seed coat	-0.183832	0.159	0.124	8.30283e-27	1.9407e-22	0.035	NA
AT1G22090	3DAP Seed coat	-2.96963	0.001	0.014	8.64479e-27	2.02063e-22	-0.013	emb2204
AT3G18060	3DAP Seed coat	0.239531	0.037	0.023	8.76315e-27	2.0483e-22	0.014	NA
AT1G07897	3DAP Seed coat	0.931122	0.012	0.005	9.01842e-27	2.10797e-22	0.007	NA
AT3G54680	3DAP Seed coat	0.175412	0.033	0.019	9.33569e-27	2.18212e-22	0.014	NA
AT3G28956	3DAP Seed coat	0.440788	0.034	0.022	9.52713e-27	2.22687e-22	0.012	NA
AT2G44130	3DAP Seed coat	-1.4528	0.019	0.033	1.02646e-26	2.39925e-22	-0.014	KFB39,KMD3
AT2G40350	3DAP Seed coat	1.55804	0.01	0.004	1.02809e-26	2.40307e-22	0.006	NA
AT3G27090	3DAP Seed coat	-0.192809	0.166	0.135	1.0354e-26	2.42016e-22	0.031	NA
AT5G42280	3DAP Seed coat	0.133464	0.061	0.042	1.04078e-26	2.43272e-22	0.019	NA
ATCG00560	3DAP Seed coat	-1.41507	0.028	0.046	1.05391e-26	2.46341e-22	-0.018	PSBL
AT5G14460	3DAP Seed coat	0.105467	0.058	0.045	1.06307e-26	2.48482e-22	0.013	NA
AT1G22040	3DAP Seed coat	-0.113508	0.085	0.062	1.08271e-26	2.53072e-22	0.023	NA
AT2G28000	3DAP Seed coat	-0.153293	0.116	0.103	1.10188e-26	2.57554e-22	0.013	ARC2,CH-CPN60A,CPN60A,Cpn60alpha1,CPNA1,SLP
AT3G48470	3DAP Seed coat	-0.879818	0.046	0.069	1.24101e-26	2.90075e-22	-0.023	EMB2423
AT2G27050	3DAP Seed coat	-2.32825	0.004	0.011	1.29203e-26	3.02e-22	-0.007	AtEIL1,EIL1
AT2G29070	3DAP Seed coat	0.108573	0.046	0.031	1.29396e-26	3.02451e-22	0.015	NA
AT1G23890	3DAP Seed coat	0.235979	0.04	0.025	1.32598e-26	3.09934e-22	0.015	NA
AT1G26940	3DAP Seed coat	0.176305	0.038	0.026	1.33695e-26	3.12499e-22	0.012	NA
AT5G50320	3DAP Seed coat	0.220699	0.049	0.034	1.386e-26	3.23964e-22	0.015	AtELP3,EAST1,ELO3,ELP3,HAC8,HAG3
AT1G53770	3DAP Seed coat	0.180478	0.039	0.025	1.39227e-26	3.25429e-22	0.014	NA
AT3G12650	3DAP Seed coat	0.222921	0.029	0.018	1.41051e-26	3.29692e-22	0.011	NA
AT4G27800	3DAP Seed coat	-1.20678	0.101	0.134	1.41608e-26	3.30995e-22	-0.033	PPH1,TAP38
AT2G43260	3DAP Seed coat	0.162123	0.087	0.065	1.44477e-26	3.37701e-22	0.022	NA
AT2G38570	3DAP Seed coat	0.250342	0.052	0.034	1.46953e-26	3.43488e-22	0.018	NA
AT5G58660	3DAP Seed coat	-1.55951	0.019	0.032	1.48379e-26	3.46821e-22	-0.013	GA2ox9
AT1G03760	3DAP Seed coat	0.389576	0.036	0.024	1.48831e-26	3.47878e-22	0.012	NA
AT5G63180	3DAP Seed coat	-0.888758	0.032	0.051	1.49786e-26	3.50109e-22	-0.019	NA
AT4G18460	3DAP Seed coat	0.310722	0.042	0.027	1.5323e-26	3.5816e-22	0.015	NA
AT5G16680	3DAP Seed coat	-0.240092	0.184	0.156	1.57372e-26	3.67841e-22	0.028	PAIPP2,PHD2
AT1G22530	3DAP Seed coat	-1.2751	0.028	0.045	1.61046e-26	3.76429e-22	-0.017	PATL2
AT1G75220	3DAP Seed coat	-1.1998	0.042	0.066	1.66104e-26	3.88252e-22	-0.024	AtERDL6,ERDL6
AT5G54850	3DAP Seed coat	0.517515	0.024	0.013	1.66741e-26	3.8974e-22	0.011	NA
AT3G54710	3DAP Seed coat	-1.66962	0.005	0.015	1.70195e-26	3.97813e-22	-0.01	ATCDT1B,CDT1,CDT1B
AT4G08535	3DAP Seed coat	-3.11429	0.001	0.011	1.7302e-26	4.04417e-22	-0.01	NA
AT2G36560	3DAP Seed coat	-2.25776	0.002	0.011	1.73279e-26	4.05023e-22	-0.009	PEG5
AT5G51560	3DAP Seed coat	-2.20824	0.005	0.013	1.87593e-26	4.3848e-22	-0.008	NA
AT1G24996	3DAP Seed coat	0.560916	0.02	0.01	1.92334e-26	4.49562e-22	0.01	NA
AT5G16840	3DAP Seed coat	-1.23026	0.055	0.08	1.93361e-26	4.51963e-22	-0.025	BPA1
AT5G55260	3DAP Seed coat	0.317075	0.034	0.019	1.94748e-26	4.55204e-22	0.015	PP4-2,PPX-2,PPX2
AT1G72160	3DAP Seed coat	-0.344925	0.172	0.132	2.00164e-26	4.67863e-22	0.04	PATL3
AT5G08790	3DAP Seed coat	0.559588	0.042	0.029	2.0158e-26	4.71172e-22	0.013	anac081,ATAF2
AT5G02370	3DAP Seed coat	-2.07251	0.002	0.012	2.02607e-26	4.73574e-22	-0.01	NA
AT1G79260	3DAP Seed coat	0.52191	0.026	0.015	2.07536e-26	4.85095e-22	0.011	NA
AT1G14530	3DAP Seed coat	-0.162215	0.108	0.089	2.10053e-26	4.90977e-22	0.019	THH1
AT2G39360	3DAP Seed coat	0.131888	0.031	0.017	2.12124e-26	4.95818e-22	0.014	CVY1
AT1G23550	3DAP Seed coat	-1.31859	0.021	0.037	2.13547e-26	4.99144e-22	-0.016	SRO2
AT3G58800	3DAP Seed coat	0.358448	0.043	0.027	2.14612e-26	5.01634e-22	0.016	NA
AT4G25850	3DAP Seed coat	1.29202	0.013	0.006	2.35019e-26	5.49334e-22	0.007	ORP4B
AT1G67830	3DAP Seed coat	-1.96251	0.009	0.028	2.4123e-26	5.63851e-22	-0.019	ATFXG1,FXG1
AT3G61520	3DAP Seed coat	0.686726	0.02	0.011	2.45459e-26	5.73735e-22	0.009	NA
AT2G32590	3DAP Seed coat	-0.735679	0.023	0.043	2.47782e-26	5.79165e-22	-0.02	CAP-H,EMB2795
ATCG00090	3DAP Seed coat	-1.28543	0.045	0.067	2.49395e-26	5.82936e-22	-0.022	NA
AT5G55900	3DAP Seed coat	0.387365	0.035	0.021	2.49654e-26	5.83541e-22	0.014	NA
AT5G37260	3DAP Seed coat	-1.52556	0.008	0.018	2.51622e-26	5.88141e-22	-0.01	CIR1,RVE2
AT1G43910	3DAP Seed coat	0.385611	0.024	0.014	2.54282e-26	5.9436e-22	0.01	NA
AT1G21200	3DAP Seed coat	0.111831	0.044	0.03	2.61497e-26	6.11224e-22	0.014	NA
AT1G48760	3DAP Seed coat	0.159189	0.066	0.046	2.62917e-26	6.14543e-22	0.02	AP-3delta,delta-ADR,PAT4
AT2G46550	3DAP Seed coat	-0.278838	0.111	0.082	2.71623e-26	6.34891e-22	0.029	NA
AT5G16880	3DAP Seed coat	-0.213284	0.193	0.165	2.76956e-26	6.47358e-22	0.028	TOL1
AT1G29965	3DAP Seed coat	0.261407	0.063	0.047	2.82637e-26	6.60636e-22	0.016	RPL18aD
AT2G29180	3DAP Seed coat	-2.08341	0.005	0.021	2.84111e-26	6.64081e-22	-0.016	NA
AT4G21140	3DAP Seed coat	0.580273	0.022	0.013	3.07084e-26	7.17777e-22	0.009	NA
AT1G51100	3DAP Seed coat	0.562661	0.022	0.011	3.10944e-26	7.268e-22	0.011	CRR41
AT2G14775	3DAP Seed coat	0.749367	0.013	0.006	3.35562e-26	7.84342e-22	0.007	NA
AT1G27720	3DAP Seed coat	-1.62457	0.009	0.021	3.49576e-26	8.17099e-22	-0.012	TAF4,TAF4B
AT2G25950	3DAP Seed coat	-0.181804	0.129	0.106	3.51724e-26	8.22119e-22	0.023	NA
AT5G06340	3DAP Seed coat	0.2975	0.036	0.025	3.56977e-26	8.34398e-22	0.011	ATNUDX27,NUDX27
AT3G17800	3DAP Seed coat	0.310027	0.084	0.063	3.57817e-26	8.3636e-22	0.021	NA
AT5G06350	3DAP Seed coat	0.134481	0.09	0.07	3.58242e-26	8.37354e-22	0.02	NA
AT1G20691	3DAP Seed coat	0.412594	0.031	0.019	3.61157e-26	8.44169e-22	0.012	NA
AT5G18260	3DAP Seed coat	0.338296	0.033	0.02	3.62582e-26	8.47498e-22	0.013	NA
AT2G41900	3DAP Seed coat	-0.218053	0.131	0.1	3.72374e-26	8.70387e-22	0.031	DEG9,OXS2,TZF7
AT2G33815	3DAP Seed coat	0.353411	0.027	0.016	3.84604e-26	8.98974e-22	0.011	NA
AT4G32040	3DAP Seed coat	0.234281	0.035	0.022	3.86358e-26	9.03074e-22	0.013	KNAT5
AT5G22070	3DAP Seed coat	0.178554	0.037	0.023	3.87949e-26	9.06793e-22	0.014	RSE1
AT1G05690	3DAP Seed coat	0.629025	0.015	0.006	4.38093e-26	1.024e-21	0.009	BT3
AT1G08350	3DAP Seed coat	0.276407	0.042	0.027	4.44285e-26	1.03847e-21	0.015	NA
AT5G65040	3DAP Seed coat	0.302391	0.035	0.019	4.5428e-26	1.06183e-21	0.016	IRM1
AT5G43780	3DAP Seed coat	0.366274	0.02	0.011	4.61985e-26	1.07984e-21	0.009	APS4,ATPS4
AT5G63110	3DAP Seed coat	0.143244	0.045	0.031	4.72927e-26	1.10542e-21	0.014	ATHDA6,AXE1,HDA6,HDAC6,RPD3B,RTS1,SIL1
AT3G49710	3DAP Seed coat	0.641693	0.027	0.016	4.73427e-26	1.10659e-21	0.011	NA
AT3G06860	3DAP Seed coat	-0.319543	0.111	0.098	4.82142e-26	1.12696e-21	0.013	ATMFP2,MFP2
AT3G04160	3DAP Seed coat	-0.110331	0.192	0.154	4.97047e-26	1.1618e-21	0.038	NA
AT2G39670	3DAP Seed coat	0.188624	0.062	0.052	5.02153e-26	1.17373e-21	0.01	NA
AT1G55205	3DAP Seed coat	1.06484	0.015	0.006	5.23331e-26	1.22323e-21	0.009	NA
AT3G19470	3DAP Seed coat	0.223626	0.044	0.029	5.23522e-26	1.22368e-21	0.015	NA
AT4G33660	3DAP Seed coat	0.285351	0.019	0.009	5.37004e-26	1.25519e-21	0.01	AthCYSTM11
AT4G36032	3DAP Seed coat	0.706188	0.016	0.007	5.39643e-26	1.26136e-21	0.009	NA
AT2G25540	3DAP Seed coat	-1.0919	0.35	0.32	5.49566e-26	1.28456e-21	0.03	CESA10
AT4G35310	3DAP Seed coat	-0.260295	0.068	0.048	5.61311e-26	1.31201e-21	0.02	ATCPK5,CPK5
AT1G10130	3DAP Seed coat	-0.16922	0.215	0.177	5.90644e-26	1.38057e-21	0.038	ATECA3,ECA3
AT4G38330	3DAP Seed coat	0.173014	0.038	0.026	5.974e-26	1.39636e-21	0.012	NA
AT4G35640	3DAP Seed coat	-0.905869	0.031	0.05	6.03112e-26	1.40971e-21	-0.019	ATSERAT3;2,SERAT3;2
AT5G21050	3DAP Seed coat	1.02786	0.012	0.005	6.1597e-26	1.43977e-21	0.007	NA
AT1G53530	3DAP Seed coat	0.311694	0.033	0.02	6.16224e-26	1.44036e-21	0.013	AtIMP1a
AT2G20360	3DAP Seed coat	-0.133189	0.117	0.099	6.28008e-26	1.46791e-21	0.018	NA
AT2G37580	3DAP Seed coat	0.607216	0.015	0.006	6.52955e-26	1.52622e-21	0.009	ATL33
AT1G32127	3DAP Seed coat	-2.15483	0.006	0.016	6.54337e-26	1.52945e-21	-0.01	NA
AT1G26670	3DAP Seed coat	-0.171768	0.091	0.069	6.85294e-26	1.60181e-21	0.022	ATVTI12,VTI12,VTI1B
AT1G13270	3DAP Seed coat	0.548654	0.034	0.023	6.94475e-26	1.62327e-21	0.011	MAP1B,MAP1C
AT1G23147	3DAP Seed coat	0.574099	0.011	0.005	7.16681e-26	1.67517e-21	0.006	RALFL3
AT3G60600	3DAP Seed coat	-0.226186	0.248	0.206	7.25954e-26	1.69684e-21	0.042	(AT)VAP,VAP,VAP27,VAP27-1
AT3G18240	3DAP Seed coat	0.28509	0.039	0.026	7.51594e-26	1.75678e-21	0.013	NA
AT4G35540	3DAP Seed coat	0.390315	0.035	0.021	7.69134e-26	1.79777e-21	0.014	PTF2
AT1G73730	3DAP Seed coat	0.166544	0.046	0.031	7.81988e-26	1.82782e-21	0.015	AtEIL3,ATSLIM,EIL3,SLIM1
AT1G34042	3DAP Seed coat	-1.83653	0.003	0.01	7.95547e-26	1.85951e-21	-0.007	NA
AT2G19950	3DAP Seed coat	-0.116113	0.185	0.151	8.09759e-26	1.89273e-21	0.034	GC1
AT3G63240	3DAP Seed coat	0.122658	0.046	0.029	8.43962e-26	1.97268e-21	0.017	NA
AT5G03540	3DAP Seed coat	-0.161291	0.14	0.109	8.54061e-26	1.99628e-21	0.031	ATEXO70A1,EXO70A1
AT3G08950	3DAP Seed coat	0.352787	0.046	0.032	8.834e-26	2.06486e-21	0.014	HCC1
AT4G10760	3DAP Seed coat	0.220702	0.048	0.034	8.84989e-26	2.06857e-21	0.014	EMB1706,MTA
AT1G13050	3DAP Seed coat	0.260417	0.053	0.038	8.89147e-26	2.07829e-21	0.015	NA
AT1G71770	3DAP Seed coat	0.118266	0.057	0.051	8.93589e-26	2.08867e-21	0.006	PAB5
AT5G08335	3DAP Seed coat	0.236618	0.031	0.019	9.03108e-26	2.11093e-21	0.012	ATICMTB,ATSTE14B,ICMTB
AT1G07370	3DAP Seed coat	0.444233	0.046	0.033	9.04574e-26	2.11435e-21	0.013	ATPCNA1,PCNA1
AT4G14840	3DAP Seed coat	0.107464	0.053	0.038	9.18852e-26	2.14773e-21	0.015	NA
AT5G50070	3DAP Seed coat	-2.55813	0.002	0.018	9.33103e-26	2.18104e-21	-0.016	NA
AT3G61860	3DAP Seed coat	-0.19089	0.229	0.191	9.39445e-26	2.19586e-21	0.038	At-RS31,ATRSP31,RS31,RSP31
AT1G73885	3DAP Seed coat	-1.36911	0.012	0.029	9.57139e-26	2.23722e-21	-0.017	NA
AT5G45150	3DAP Seed coat	0.660537	0.021	0.011	9.62324e-26	2.24934e-21	0.01	RTL3
AT5G05450	3DAP Seed coat	0.12916	0.063	0.044	9.84272e-26	2.30064e-21	0.019	RH18
AT3G22440	3DAP Seed coat	-0.169952	0.144	0.116	1.00688e-25	2.35347e-21	0.028	NA
AT2G17250	3DAP Seed coat	0.146142	0.085	0.066	1.02844e-25	2.40388e-21	0.019	EMB2762,NOC4
AT2G25580	3DAP Seed coat	0.337974	0.035	0.022	1.04064e-25	2.43239e-21	0.013	MEF8
AT1G60790	3DAP Seed coat	-1.94898	0.008	0.018	1.04116e-25	2.43362e-21	-0.01	TBL2
AT3G02600	3DAP Seed coat	-0.411383	0.173	0.131	1.06982e-25	2.5006e-21	0.042	ATLPP3,LPP3
AT3G56900	3DAP Seed coat	0.429301	0.038	0.025	1.08679e-25	2.54027e-21	0.013	ALADIN
AT5G55530	3DAP Seed coat	0.262829	0.043	0.027	1.10924e-25	2.59273e-21	0.016	NA
AT2G07687	3DAP Seed coat	0.183603	0.032	0.019	1.16024e-25	2.71196e-21	0.013	NA
AT2G25690	3DAP Seed coat	-0.181699	0.08	0.054	1.20732e-25	2.82199e-21	0.026	NA
AT5G28150	3DAP Seed coat	0.639049	0.022	0.012	1.20819e-25	2.82401e-21	0.01	NA
AT1G49240	3DAP Seed coat	-0.170541	0.082	0.063	1.21237e-25	2.83379e-21	0.019	ACT8,FIZ1
AT1G72960	3DAP Seed coat	1.10918	0.011	0.004	1.25781e-25	2.94e-21	0.007	NA
AT2G26470	3DAP Seed coat	0.154903	0.059	0.041	1.37325e-25	3.20984e-21	0.018	NA
AT2G37195	3DAP Seed coat	0.453497	0.022	0.013	1.37533e-25	3.21469e-21	0.009	NA
AT5G45290	3DAP Seed coat	-0.111943	0.087	0.063	1.4058e-25	3.28591e-21	0.024	NA
AT1G49350	3DAP Seed coat	0.137089	0.064	0.045	1.41735e-25	3.31292e-21	0.019	PUKI
AT3G19960	3DAP Seed coat	-0.178639	0.109	0.081	1.42795e-25	3.3377e-21	0.028	ATM1
AT5G21950	3DAP Seed coat	-2.12527	0.004	0.013	1.44165e-25	3.36971e-21	-0.009	NA
AT4G04970	3DAP Seed coat	-0.938978	0.064	0.084	1.44813e-25	3.38486e-21	-0.02	ATGSL01,ATGSL1,GSL01,GSL1
AT3G04040	3DAP Seed coat	0.527838	0.025	0.012	1.46913e-25	3.43393e-21	0.013	NA
AT1G49540	3DAP Seed coat	0.45316	0.038	0.025	1.47398e-25	3.44529e-21	0.013	AtELP2,ELP2
AT4G18480	3DAP Seed coat	-1.0722	0.039	0.069	1.47674e-25	3.45173e-21	-0.03	CH-42,CH42,CHL11,CHLI-1,CHLI1,LOST1
AT5G02600	3DAP Seed coat	-0.316937	0.028	0.03	1.51223e-25	3.53468e-21	-0.002	AtHMP42,NAKR1,NPCC6
AT5G10260	3DAP Seed coat	0.211213	0.021	0.012	1.54542e-25	3.61226e-21	0.009	AtRABH1e,RABH1e
AT3G55360	3DAP Seed coat	-0.2543	0.126	0.099	1.55005e-25	3.62309e-21	0.027	ATTSC13,CER10,ECR,GLH6,TSC13
AT5G57410	3DAP Seed coat	-0.959487	0.04	0.065	1.59697e-25	3.73275e-21	-0.025	NA
AT1G73990	3DAP Seed coat	-0.106659	0.134	0.116	1.60529e-25	3.75221e-21	0.018	SPPA,SPPA1
AT1G07210	3DAP Seed coat	0.228758	0.046	0.033	1.63233e-25	3.81542e-21	0.013	NA
AT3G17609	3DAP Seed coat	-1.65204	0.009	0.021	1.6328e-25	3.81651e-21	-0.012	HYH
AT4G27680	3DAP Seed coat	0.122205	0.053	0.037	1.70679e-25	3.98945e-21	0.016	NA
AT4G21560	3DAP Seed coat	-0.1067	0.059	0.044	1.75793e-25	4.10898e-21	0.015	VPS28,VPS28-1
AT1G80030	3DAP Seed coat	-0.790043	0.102	0.133	1.75942e-25	4.11246e-21	-0.031	DJA7
AT1G05520	3DAP Seed coat	-0.16854	0.085	0.067	1.78602e-25	4.17464e-21	0.018	AtSEC23B
AT4G16250	3DAP Seed coat	0.610112	0.03	0.019	1.81142e-25	4.23402e-21	0.011	PHYD
AT5G66620	3DAP Seed coat	0.153708	0.065	0.046	1.8473e-25	4.31789e-21	0.019	DAR6
AT5G04860	3DAP Seed coat	0.206452	0.043	0.03	1.91009e-25	4.46465e-21	0.013	NA
AT1G48195	3DAP Seed coat	-2.04894	0.005	0.014	1.9472e-25	4.55139e-21	-0.009	NA
AT3G53920	3DAP Seed coat	-0.938155	0.057	0.09	1.96982e-25	4.60425e-21	-0.033	SIG3,SIGC
AT1G51405	3DAP Seed coat	-1.61604	0.007	0.018	2.0438e-25	4.77718e-21	-0.011	NA
AT5G57860	3DAP Seed coat	0.124675	0.048	0.033	2.05862e-25	4.81183e-21	0.015	NA
AT4G33000	3DAP Seed coat	-0.880494	0.066	0.091	2.05933e-25	4.81348e-21	-0.025	ATCBL10,CBL10,SCABP8
AT5G22370	3DAP Seed coat	0.110704	0.074	0.059	2.08261e-25	4.86789e-21	0.015	EMB1705,GPN2,QQT1
AT5G54470	3DAP Seed coat	-1.34637	0.021	0.036	2.1602e-25	5.04924e-21	-0.015	BBX29
AT5G67488	3DAP Seed coat	0.741035	0.012	0.005	2.23656e-25	5.22774e-21	0.007	NA
AT3G29375	3DAP Seed coat	0.389444	0.035	0.021	2.33126e-25	5.44909e-21	0.014	NA
ATMG01000	3DAP Seed coat	0.325856	0.03	0.017	2.45954e-25	5.74894e-21	0.013	ORF114
AT5G19630	3DAP Seed coat	0.471423	0.016	0.008	2.53299e-25	5.92062e-21	0.008	NA
AT2G14475	3DAP Seed coat	-2.45263	0.003	0.015	2.60572e-25	6.09061e-21	-0.012	NA
AT2G43790	3DAP Seed coat	-0.131379	0.099	0.076	2.74141e-25	6.40778e-21	0.023	ATMAPK6,ATMPK6,MAPK6,MPK6
AT2G26140	3DAP Seed coat	-0.161715	0.198	0.169	2.7708e-25	6.47646e-21	0.029	AtFtsH4,ftsh4
AT2G30980	3DAP Seed coat	-0.263088	0.164	0.13	2.78811e-25	6.51693e-21	0.034	ASKdZeta,ATSK2-2,ATSK23,BIL1,SKdZeta
AT4G13800	3DAP Seed coat	0.7	0.014	0.006	2.78836e-25	6.5175e-21	0.008	ENOR3L3
AT2G17270	3DAP Seed coat	0.601031	0.021	0.012	2.8488e-25	6.65878e-21	0.009	MPT1,PHT3;3
AT5G55180	3DAP Seed coat	-1.49113	0.038	0.054	2.88987e-25	6.75478e-21	-0.016	NA
AT4G10843	3DAP Seed coat	-1.18592	0.019	0.033	2.98861e-25	6.98558e-21	-0.014	NA
AT5G14140	3DAP Seed coat	0.545489	0.029	0.017	3.14451e-25	7.34997e-21	0.012	NA
AT5G25060	3DAP Seed coat	-0.108336	0.184	0.154	3.22052e-25	7.52764e-21	0.03	RRC1
AT1G30010	3DAP Seed coat	0.467358	0.036	0.023	3.26691e-25	7.63606e-21	0.013	nMAT1
AT1G70350	3DAP Seed coat	0.531674	0.023	0.013	3.29495e-25	7.70162e-21	0.01	NA
AT3G28690	3DAP Seed coat	-0.385595	0.153	0.117	3.40784e-25	7.96549e-21	0.036	PBL36
AT5G05800	3DAP Seed coat	-1.14073	0.143	0.166	3.58277e-25	8.37438e-21	-0.023	NA
AT3G61600	3DAP Seed coat	-0.129843	0.084	0.067	3.76593e-25	8.80248e-21	0.017	AHT1,ATPOB1,LRB2,POB1
AT2G16790	3DAP Seed coat	0.594944	0.017	0.009	3.92654e-25	9.17789e-21	0.008	NA
AT2G47330	3DAP Seed coat	0.112181	0.053	0.036	3.93882e-25	9.2066e-21	0.017	NA
AT1G71750	3DAP Seed coat	0.489422	0.02	0.01	4.18671e-25	9.78601e-21	0.01	HGPT
AT4G37550	3DAP Seed coat	-1.05611	0.056	0.077	4.22399e-25	9.87316e-21	-0.021	IAMH1
AT4G00030	3DAP Seed coat	0.178458	0.042	0.028	4.25509e-25	9.94584e-21	0.014	FBN9
AT5G55950	3DAP Seed coat	-1.48857	0.081	0.1	4.26377e-25	9.96613e-21	-0.019	NA
AT1G06910	3DAP Seed coat	0.132013	0.047	0.032	4.34007e-25	1.01445e-20	0.015	TRFL7
AT5G49230	3DAP Seed coat	-0.112629	0.071	0.051	4.36502e-25	1.02028e-20	0.02	HRB1
AT2G33420	3DAP Seed coat	1.04946	0.013	0.005	4.44109e-25	1.03806e-20	0.008	CRD1
AT1G64618	3DAP Seed coat	0.797884	0.019	0.009	4.4594e-25	1.04234e-20	0.01	NA
AT1G06110	3DAP Seed coat	-0.115502	0.068	0.053	4.46506e-25	1.04366e-20	0.015	SKIP16
AT5G61060	3DAP Seed coat	0.256353	0.041	0.026	4.54216e-25	1.06169e-20	0.015	ATHDA5,HDA05,HDA5
AT4G19040	3DAP Seed coat	-0.799636	0.098	0.128	4.70842e-25	1.10055e-20	-0.03	EDR2
AT5G51740	3DAP Seed coat	0.174364	0.032	0.02	4.77383e-25	1.11583e-20	0.012	Oma1
AT1G19750	3DAP Seed coat	-1.55732	0.006	0.019	4.79661e-25	1.12116e-20	-0.013	CSA-2
AT1G44835	3DAP Seed coat	0.127942	0.06	0.045	4.90704e-25	1.14697e-20	0.015	NA
AT2G34520	3DAP Seed coat	0.187913	0.047	0.032	5.00979e-25	1.17099e-20	0.015	RPS14
AT5G65120	3DAP Seed coat	0.447945	0.03	0.019	5.15867e-25	1.20579e-20	0.011	NA
AT5G53350	3DAP Seed coat	-0.218004	0.168	0.138	5.16892e-25	1.20818e-20	0.03	CLPX
AT1G11350	3DAP Seed coat	0.123301	0.042	0.029	5.2709e-25	1.23202e-20	0.013	CBRLK1,RKS2,SD1-13
AT5G23610	3DAP Seed coat	-0.134746	0.29	0.246	5.37817e-25	1.25709e-20	0.044	NA
AT1G49940	3DAP Seed coat	-1.36404	0.014	0.027	5.4453e-25	1.27278e-20	-0.013	NA
AT3G26730	3DAP Seed coat	-0.163263	0.135	0.112	5.75212e-25	1.3445e-20	0.023	NA
AT3G51075	3DAP Seed coat	-0.900283	0.034	0.053	5.75593e-25	1.34539e-20	-0.019	NA
AT1G75230	3DAP Seed coat	0.299423	0.049	0.032	5.76628e-25	1.34781e-20	0.017	NA
AT2G40160	3DAP Seed coat	0.486225	0.012	0.005	5.77743e-25	1.35042e-20	0.007	TBL30
AT5G56150	3DAP Seed coat	-1.08411	0.068	0.105	5.84381e-25	1.36593e-20	-0.037	UBC30
AT4G35940	3DAP Seed coat	-0.120831	0.132	0.106	5.92909e-25	1.38586e-20	0.026	NA
AT1G76120	3DAP Seed coat	0.311411	0.04	0.026	6.0708e-25	1.41899e-20	0.014	NA
AT3G58270	3DAP Seed coat	0.53326	0.022	0.012	6.19403e-25	1.44779e-20	0.01	NA
AT1G19730	3DAP Seed coat	0.241591	0.031	0.019	6.2013e-25	1.44949e-20	0.012	ATH4,ATTRX4
AT2G02170	3DAP Seed coat	-1.27396	0.029	0.044	6.20639e-25	1.45068e-20	-0.015	NA
AT1G09700	3DAP Seed coat	0.184867	0.046	0.032	6.30055e-25	1.47269e-20	0.014	AtDRB1,DRB1,HYL1
AT5G53070	3DAP Seed coat	0.49239	0.031	0.019	6.30356e-25	1.4734e-20	0.012	NA
AT2G27200	3DAP Seed coat	0.211608	0.035	0.021	6.53977e-25	1.52861e-20	0.014	LSG1-1
AT4G16470	3DAP Seed coat	0.206741	0.034	0.021	7.08329e-25	1.65565e-20	0.013	NA
AT2G11890	3DAP Seed coat	0.100742	0.055	0.041	7.45663e-25	1.74291e-20	0.014	AtCDC26,AtTTM3,TTM3
AT1G64460	3DAP Seed coat	0.109427	0.046	0.029	7.51285e-25	1.75605e-20	0.017	PI4Kgamma2
AT1G70505	3DAP Seed coat	0.173274	0.024	0.014	7.69289e-25	1.79814e-20	0.01	NA
AT5G37072	3DAP Seed coat	0.601802	0.026	0.015	7.73919e-25	1.80896e-20	0.011	NA
AT5G64960	3DAP Seed coat	-0.197724	0.254	0.224	7.84189e-25	1.83296e-20	0.03	CDKC2,CDKC;2
AT4G33400	3DAP Seed coat	-1.25188	0.011	0.025	8.58655e-25	2.00702e-20	-0.014	DEM1
AT1G69380	3DAP Seed coat	0.19837	0.033	0.024	8.60557e-25	2.01147e-20	0.009	RRG
AT1G29590	3DAP Seed coat	0.560747	0.013	0.005	8.63889e-25	2.01925e-20	0.008	EIF4E1C,eIF4E3
AT3G17680	3DAP Seed coat	-2.62761	0.003	0.011	8.71515e-25	2.03708e-20	-0.008	NA
AT3G30214	3DAP Seed coat	0.286983	0.05	0.041	9.12815e-25	2.13361e-20	0.009	NA
AT1G19080	3DAP Seed coat	-0.144418	0.116	0.093	9.32586e-25	2.17983e-20	0.023	PSF3,TTN10
AT4G01320	3DAP Seed coat	0.109177	0.081	0.063	9.35738e-25	2.18719e-20	0.018	ATSTE24,STE24
AT1G73880	3DAP Seed coat	0.869258	0.017	0.008	9.52544e-25	2.22648e-20	0.009	UGT89B1
AT5G52870	3DAP Seed coat	0.362505	0.021	0.01	9.62555e-25	2.24988e-20	0.011	MAKR5
AT4G31460	3DAP Seed coat	0.154782	0.064	0.046	9.72467e-25	2.27304e-20	0.018	NA
AT1G27385	3DAP Seed coat	0.208426	0.032	0.021	9.75357e-25	2.2798e-20	0.011	NA
AT1G52930	3DAP Seed coat	0.305437	0.042	0.03	9.76717e-25	2.28298e-20	0.012	atBRX1-2
AT2G24050	3DAP Seed coat	0.117296	0.087	0.066	9.76755e-25	2.28307e-20	0.021	eIFiso4G2
AT3G58090	3DAP Seed coat	0.161095	0.042	0.028	1.01185e-24	2.36511e-20	0.014	NA
AT4G06676	3DAP Seed coat	0.190513	0.051	0.036	1.02051e-24	2.38533e-20	0.015	NA
AT4G29940	3DAP Seed coat	-0.112269	0.117	0.091	1.03481e-24	2.41876e-20	0.026	PRHA
AT2G33820	3DAP Seed coat	0.442892	0.031	0.018	1.0858e-24	2.53795e-20	0.013	ATMBAC1,BAC1,MBAC1
AT5G25460	3DAP Seed coat	0.904226	0.01	0.004	1.13979e-24	2.66414e-20	0.006	DGR2
AT1G49920	3DAP Seed coat	1.05397	0.014	0.006	1.18075e-24	2.75988e-20	0.008	NA
AT5G37480	3DAP Seed coat	0.225148	0.025	0.016	1.20907e-24	2.82607e-20	0.009	NA
AT1G47670	3DAP Seed coat	-2.42012	0.004	0.012	1.31995e-24	3.08526e-20	-0.008	NA
AT3G02300	3DAP Seed coat	-0.253816	0.232	0.182	1.38101e-24	3.22798e-20	0.05	NA
AT5G17660	3DAP Seed coat	0.217081	0.056	0.038	1.38922e-24	3.24717e-20	0.018	AtTRM8b,TRM8b
AT5G12100	3DAP Seed coat	0.122077	0.065	0.048	1.4171e-24	3.31234e-20	0.017	NA
AT1G44790	3DAP Seed coat	-0.251432	0.096	0.076	1.43414e-24	3.35217e-20	0.02	NA
AT1G53200	3DAP Seed coat	0.478617	0.038	0.025	1.44394e-24	3.37506e-20	0.013	NA
AT4G35110	3DAP Seed coat	-1.56665	0.015	0.028	1.46236e-24	3.41812e-20	-0.013	PEARLI
AT4G23440	3DAP Seed coat	-0.165221	0.044	0.03	1.47082e-24	3.4379e-20	0.014	TN17
AT1G60010	3DAP Seed coat	-0.953369	0.091	0.112	1.52845e-24	3.57259e-20	-0.021	NA
AT1G54150	3DAP Seed coat	0.16021	0.06	0.045	1.54625e-24	3.61421e-20	0.015	SPL2
AT1G09913	3DAP Seed coat	0.392755	0.023	0.013	1.54692e-24	3.61576e-20	0.01	NA
AT3G25080	3DAP Seed coat	-3.60956	0	0.01	1.55738e-24	3.64022e-20	-0.01	NA
AT4G21890	3DAP Seed coat	0.804833	0.014	0.007	1.61471e-24	3.77422e-20	0.007	NA
AT5G67380	3DAP Seed coat	-0.108842	0.118	0.094	1.65639e-24	3.87164e-20	0.024	ATCKA1,CKA1
AT1G19240	3DAP Seed coat	0.451911	0.03	0.019	1.68037e-24	3.9277e-20	0.011	NA
AT4G34350	3DAP Seed coat	-0.99106	0.075	0.108	1.74282e-24	4.07367e-20	-0.033	CLB6,HDR,ISPH
AT1G64350	3DAP Seed coat	0.202313	0.036	0.023	1.80696e-24	4.2236e-20	0.013	SEH1H
AT1G10040	3DAP Seed coat	0.707437	0.014	0.006	1.81246e-24	4.23645e-20	0.008	NA
AT3G18420	3DAP Seed coat	0.254081	0.025	0.016	1.82344e-24	4.26211e-20	0.009	SG1
AT4G39917	3DAP Seed coat	-0.423849	0.024	0.033	1.82753e-24	4.27167e-20	-0.009	LCR45
AT5G16290	3DAP Seed coat	0.19273	0.068	0.049	1.83716e-24	4.29417e-20	0.019	AHASS2,AIP3,VAT1
AT1G09400	3DAP Seed coat	1.36342	0.01	0.003	1.86579e-24	4.36111e-20	0.007	NA
AT5G08530	3DAP Seed coat	-0.160221	0.118	0.095	1.90579e-24	4.45458e-20	0.023	CI51,NDUFV1
AT3G22760	3DAP Seed coat	-1.55449	0.007	0.017	1.92629e-24	4.5025e-20	-0.01	SOL1,TCX3
AT2G05120	3DAP Seed coat	0.213209	0.05	0.036	2.00368e-24	4.68339e-20	0.014	NUP133
AT2G35390	3DAP Seed coat	0.207867	0.045	0.032	2.01854e-24	4.71813e-20	0.013	NA
AT2G25520	3DAP Seed coat	-0.32899	0.087	0.065	2.06243e-24	4.82074e-20	0.022	NA
AT5G28262	3DAP Seed coat	-1.13572	0.037	0.053	2.12155e-24	4.95891e-20	-0.016	NA
AT5G07140	3DAP Seed coat	-0.975129	0.035	0.055	2.12791e-24	4.97377e-20	-0.02	NA
AT4G10100	3DAP Seed coat	0.263966	0.036	0.025	2.14067e-24	5.0036e-20	0.011	CNX7,SIR5
AT4G26240	3DAP Seed coat	0.311941	0.033	0.02	2.15382e-24	5.03434e-20	0.013	NA
AT3G19040	3DAP Seed coat	-2.18969	0.002	0.011	2.2926e-24	5.35872e-20	-0.009	HAF2,TAF1,TAF1B
AT5G61380	3DAP Seed coat	-0.177337	0.225	0.188	2.34594e-24	5.48341e-20	0.037	APRR1,AtTOC1,PRR1,TOC1
AT3G18000	3DAP Seed coat	-0.200226	0.162	0.133	2.35959e-24	5.51531e-20	0.029	AtPMT1,DPR2,NMT1,PEAMT,PEAMT1,XPL1
AT5G65420	3DAP Seed coat	0.302083	0.035	0.024	2.38396e-24	5.57228e-20	0.011	CYCD4;1
AT5G56090	3DAP Seed coat	0.502107	0.022	0.013	2.46592e-24	5.76385e-20	0.009	COX15
AT1G48030	3DAP Seed coat	-0.100149	0.086	0.069	2.62134e-24	6.12711e-20	0.017	mtLPD1
AT2G33570	3DAP Seed coat	0.454679	0.015	0.007	2.6298e-24	6.14689e-20	0.008	GALS1
AT3G14130	3DAP Seed coat	-1.3049	0.02	0.034	2.64823e-24	6.18996e-20	-0.014	HAOX1
AT4G26190	3DAP Seed coat	-0.163101	0.338	0.29	2.66515e-24	6.22952e-20	0.048	NA
AT4G08960	3DAP Seed coat	0.175629	0.043	0.029	2.70983e-24	6.33395e-20	0.014	NA
AT1G61180	3DAP Seed coat	0.127703	0.033	0.02	2.75382e-24	6.43677e-20	0.013	UNI
AT5G10605	3DAP Seed coat	0.105898	0.041	0.029	2.82689e-24	6.60756e-20	0.012	NA
AT4G15540	3DAP Seed coat	-0.372961	0.223	0.176	2.83529e-24	6.6272e-20	0.047	UMAMIT38
AT1G61420	3DAP Seed coat	0.552609	0.023	0.013	2.88816e-24	6.75078e-20	0.01	NA
AT5G43170	3DAP Seed coat	0.466381	0.013	0.006	2.93864e-24	6.86878e-20	0.007	AZF3,ZF3
AT4G24550	3DAP Seed coat	-0.214792	0.13	0.105	2.99775e-24	7.00694e-20	0.025	AP4M
AT1G36310	3DAP Seed coat	0.153179	0.04	0.029	3.21476e-24	7.51418e-20	0.011	AtTRM9,TRM9
AT3G61870	3DAP Seed coat	-1.1306	0.034	0.06	3.2724e-24	7.64891e-20	-0.026	NA
AT5G23850	3DAP Seed coat	0.318769	0.031	0.018	3.29785e-24	7.7084e-20	0.013	NA
AT5G39710	3DAP Seed coat	0.690962	0.025	0.014	3.35204e-24	7.83505e-20	0.011	EMB2745
AT5G50890	3DAP Seed coat	-2.00417	0.005	0.013	3.41109e-24	7.97309e-20	-0.008	NA
AT4G37553	3DAP Seed coat	0.75079	0.019	0.009	3.54489e-24	8.28584e-20	0.01	NA
AT3G63070	3DAP Seed coat	-0.12009	0.205	0.17	3.69904e-24	8.64613e-20	0.035	HULK3,SL4
AT2G41835	3DAP Seed coat	0.306262	0.037	0.023	3.78048e-24	8.8365e-20	0.014	NA
AT4G34460	3DAP Seed coat	-0.108623	0.084	0.065	3.79675e-24	8.87453e-20	0.019	AGB1,ATAGB1,ELK4
AT3G01650	3DAP Seed coat	-1.01864	0.068	0.086	3.89783e-24	9.11079e-20	-0.018	RGLG1
AT3G51510	3DAP Seed coat	-1.52547	0.012	0.03	3.90452e-24	9.12642e-20	-0.018	NA
AT1G20440	3DAP Seed coat	-2.16438	0.009	0.019	4.0995e-24	9.58217e-20	-0.01	AtCOR47,COR47,RD17
AT1G74730	3DAP Seed coat	-1.24934	0.025	0.048	4.12948e-24	9.65226e-20	-0.023	RIQ2
AT3G17465	3DAP Seed coat	0.336382	0.041	0.03	4.24925e-24	9.9322e-20	0.011	RPL3P
AT5G59900	3DAP Seed coat	0.3328	0.042	0.029	4.28241e-24	1.00097e-19	0.013	NA
AT5G15150	3DAP Seed coat	0.557566	0.012	0.005	4.4884e-24	1.04912e-19	0.007	ATHB-3,ATHB3,HAT7,HB-3
AT1G55890	3DAP Seed coat	0.410411	0.03	0.018	4.49827e-24	1.05143e-19	0.012	RPPR3a
AT5G40840	3DAP Seed coat	-1.11797	0.022	0.041	4.53649e-24	1.06036e-19	-0.019	AtRAD21.1,SYN2
AT5G08360	3DAP Seed coat	-1.64084	0.008	0.023	4.55959e-24	1.06576e-19	-0.015	NA
AT5G57655	3DAP Seed coat	-0.255487	0.258	0.222	4.73321e-24	1.10634e-19	0.036	NA
AT3G12560	3DAP Seed coat	-0.789251	0.187	0.207	4.76875e-24	1.11465e-19	-0.02	ATTBP2,TRFL9
AT5G58990	3DAP Seed coat	0.117938	0.067	0.048	4.78018e-24	1.11732e-19	0.019	NA
AT5G37890	3DAP Seed coat	0.302432	0.03	0.017	5.08455e-24	1.18846e-19	0.013	AtSINAL7,SINAL7
AT5G55630	3DAP Seed coat	0.187334	0.028	0.018	5.14051e-24	1.20154e-19	0.01	ATKCO1,ATTPK1,KCO1,TPK1
AT2G43830	3DAP Seed coat	0.52237	0.019	0.01	5.17817e-24	1.21035e-19	0.009	NA
AT3G04310	3DAP Seed coat	0.384018	0.029	0.018	5.23611e-24	1.22389e-19	0.011	NA
AT2G40980	3DAP Seed coat	0.134579	0.037	0.024	5.31554e-24	1.24245e-19	0.013	NA
AT5G04940	3DAP Seed coat	-0.984035	0.043	0.064	5.36538e-24	1.2541e-19	-0.021	SUVH1
AT3G23330	3DAP Seed coat	0.725424	0.019	0.01	5.55145e-24	1.2976e-19	0.009	NA
AT3G23325	3DAP Seed coat	0.170343	0.04	0.027	5.57518e-24	1.30314e-19	0.013	SF3B5A
AT2G44100	3DAP Seed coat	-0.149255	0.105	0.086	5.57925e-24	1.30409e-19	0.019	AT-GDI1,ATGDI1,GDI1
AT4G19630	3DAP Seed coat	1.08293	0.012	0.004	5.63792e-24	1.31781e-19	0.008	NA
AT4G16580	3DAP Seed coat	0.241359	0.044	0.03	5.89666e-24	1.37828e-19	0.014	NA
AT2G39290	3DAP Seed coat	0.112704	0.049	0.032	5.90717e-24	1.38074e-19	0.017	PGP1,PGPS1,PGS1
AT1G73550	3DAP Seed coat	-2.95759	0.005	0.047	6.02578e-24	1.40847e-19	-0.042	LTPG8
AT3G24120	3DAP Seed coat	0.142177	0.047	0.032	6.03838e-24	1.41141e-19	0.015	PHL2
AT1G20030	3DAP Seed coat	-1.93651	0.005	0.014	6.10717e-24	1.42749e-19	-0.009	NA
AT4G28310	3DAP Seed coat	0.54937	0.032	0.021	6.22258e-24	1.45447e-19	0.011	NA
AT1G43310	3DAP Seed coat	-1.92069	0.003	0.01	6.31106e-24	1.47515e-19	-0.007	NA
AT3G10110	3DAP Seed coat	0.624823	0.032	0.021	6.4395e-24	1.50517e-19	0.011	MEE67
AT2G41250	3DAP Seed coat	-1.09603	0.039	0.061	6.53511e-24	1.52752e-19	-0.022	NA
AT5G04460	3DAP Seed coat	-0.116537	0.129	0.105	6.54574e-24	1.53e-19	0.024	NA
AT5G57960	3DAP Seed coat	0.163741	0.064	0.051	6.801e-24	1.58967e-19	0.013	Hflx
AT2G32380	3DAP Seed coat	0.845042	0.021	0.012	6.88846e-24	1.61011e-19	0.009	NA
AT3G15820	3DAP Seed coat	-1.90442	0.035	0.052	7.03516e-24	1.6444e-19	-0.017	ROD1
AT1G08770	3DAP Seed coat	0.336798	0.022	0.012	7.0771e-24	1.6542e-19	0.01	PRA1.E
AT3G09060	3DAP Seed coat	0.495315	0.038	0.026	7.49359e-24	1.75155e-19	0.012	NA
AT2G43400	3DAP Seed coat	-0.960296	0.057	0.085	7.50239e-24	1.75361e-19	-0.028	ETFQO
AT1G47580	3DAP Seed coat	-1.67778	0.01	0.024	7.5426e-24	1.76301e-19	-0.014	DYW1
AT1G43560	3DAP Seed coat	0.493059	0.026	0.016	7.81765e-24	1.8273e-19	0.01	Aty2,ty2
AT1G13440	3DAP Seed coat	-0.186277	0.489	0.41	7.84881e-24	1.83458e-19	0.079	GAPC-2,GAPC2
AT2G07777	3DAP Seed coat	1.08064	0.012	0.005	8.04006e-24	1.87928e-19	0.007	NA
AT5G16940	3DAP Seed coat	0.122597	0.039	0.025	8.20847e-24	1.91865e-19	0.014	NA
AT4G02380	3DAP Seed coat	-3.49364	0.002	0.01	8.23374e-24	1.92455e-19	-0.008	AtLEA5,LEA38,SAG21
AT4G11630	3DAP Seed coat	0.357808	0.028	0.017	8.24971e-24	1.92829e-19	0.011	NA
AT3G62730	3DAP Seed coat	-1.26117	0.038	0.046	8.43485e-24	1.97156e-19	-0.008	NA
AT1G06650	3DAP Seed coat	-2.28557	0.004	0.015	8.61304e-24	2.01321e-19	-0.011	NA
AT1G07970	3DAP Seed coat	0.222823	0.048	0.034	8.89993e-24	2.08027e-19	0.014	PNET1
AT5G54440	3DAP Seed coat	-0.105001	0.118	0.092	9.0807e-24	2.12252e-19	0.026	AtTRS130,CLUB,TRAPPC10,TRS130
AT5G53770	3DAP Seed coat	0.26649	0.068	0.051	9.18314e-24	2.14647e-19	0.017	TRL
AT1G02090	3DAP Seed coat	-0.100247	0.124	0.105	9.19488e-24	2.14921e-19	0.019	ATCSN7,COP15,CSN7,FUS5
AT5G54780	3DAP Seed coat	0.268258	0.03	0.017	9.2388e-24	2.15948e-19	0.013	NA
AT3G24890	3DAP Seed coat	0.227921	0.028	0.017	9.46743e-24	2.21292e-19	0.011	ATVAMP728,VAMP728
AT5G43670	3DAP Seed coat	0.195537	0.028	0.018	9.48179e-24	2.21627e-19	0.01	AtSEC23G
AT4G36648	3DAP Seed coat	-0.381622	0.892	0.81	9.57034e-24	2.23697e-19	0.082	NA
AT1G66750	3DAP Seed coat	0.229181	0.045	0.031	9.87519e-24	2.30823e-19	0.014	AT;CDKD;2,CAK4,CAK4AT,CDKD1;2,CDKD;2
AT5G63920	3DAP Seed coat	0.354651	0.069	0.058	1.01042e-23	2.36175e-19	0.011	AtTOP3alpha,TOP3A
AT3G07190	3DAP Seed coat	0.107594	0.032	0.02	1.01718e-23	2.37755e-19	0.012	NA
AT5G11250	3DAP Seed coat	0.718178	0.02	0.01	1.02634e-23	2.39896e-19	0.01	BURNOUT1
AT1G63810	3DAP Seed coat	0.203749	0.074	0.057	1.0292e-23	2.40566e-19	0.017	NA
AT3G48060	3DAP Seed coat	-0.104873	0.193	0.157	1.15793e-23	2.70654e-19	0.036	NA
AT3G03680	3DAP Seed coat	0.328054	0.037	0.022	1.18815e-23	2.77719e-19	0.015	MCTP14
AT1G30845	3DAP Seed coat	0.277664	0.027	0.016	1.20183e-23	2.80917e-19	0.011	NA
AT2G28250	3DAP Seed coat	-2.26945	0.008	0.019	1.22407e-23	2.86115e-19	-0.011	NCRK
AT5G55580	3DAP Seed coat	0.350665	0.033	0.022	1.2677e-23	2.96312e-19	0.011	mTERF9
AT2G17790	3DAP Seed coat	-0.145873	0.211	0.17	1.28845e-23	3.01162e-19	0.041	VPS35A,ZIP3
AT3G51895	3DAP Seed coat	-0.824364	0.06	0.079	1.29372e-23	3.02394e-19	-0.019	AST12,SULTR3;1
AT2G41220	3DAP Seed coat	-0.303453	0.235	0.194	1.32826e-23	3.10468e-19	0.041	GLU2
AT1G60986	3DAP Seed coat	0.338533	0.013	0.008	1.3338e-23	3.11762e-19	0.005	SCRL4
AT1G52360	3DAP Seed coat	-0.1317	0.343	0.285	1.34831e-23	3.15154e-19	0.058	NA
AT3G03980	3DAP Seed coat	0.337357	0.025	0.018	1.37713e-23	3.21889e-19	0.007	NA
AT2G43810	3DAP Seed coat	0.16183	0.047	0.033	1.38327e-23	3.23326e-19	0.014	LSM6B
AT4G36680	3DAP Seed coat	0.386218	0.032	0.02	1.41949e-23	3.31793e-19	0.012	RPPR7
AT4G01100	3DAP Seed coat	-0.157633	0.122	0.102	1.44383e-23	3.37481e-19	0.02	ADNT1
AT2G28080	3DAP Seed coat	-1.03301	0.043	0.062	1.5385e-23	3.5961e-19	-0.019	NA
AT5G55840	3DAP Seed coat	0.205154	0.06	0.045	1.5557e-23	3.63629e-19	0.015	NA
AT1G21010	3DAP Seed coat	-2.41428	0.005	0.012	1.62894e-23	3.80748e-19	-0.007	NA
AT1G32583	3DAP Seed coat	-1.86744	0.007	0.02	1.63543e-23	3.82265e-19	-0.013	NA
AT5G61500	3DAP Seed coat	-0.121976	0.12	0.099	1.65473e-23	3.86777e-19	0.021	ATATG3,ATG3
AT3G44110	3DAP Seed coat	-0.187481	0.219	0.185	1.68896e-23	3.94777e-19	0.034	ATJ,ATJ3,J3
AT4G24280	3DAP Seed coat	-0.142939	0.133	0.117	1.70377e-23	3.9824e-19	0.016	cpHsc70-1
AT1G18415	3DAP Seed coat	0.155708	0.062	0.043	1.7204e-23	4.02127e-19	0.019	NA
AT4G32360	3DAP Seed coat	-0.105221	0.124	0.101	1.72621e-23	4.03484e-19	0.023	NA
ATCG01100	3DAP Seed coat	-0.133682	0.11	0.085	1.81673e-23	4.24643e-19	0.025	NDHA
AT1G28420	3DAP Seed coat	-0.117528	0.262	0.223	1.84657e-23	4.31617e-19	0.039	HB-1,RLT1
AT5G51460	3DAP Seed coat	0.347896	0.031	0.018	1.86551e-23	4.36043e-19	0.013	ATTPPA,TPPA
AT4G15420	3DAP Seed coat	0.173207	0.035	0.024	1.87576e-23	4.38441e-19	0.011	NA
AT1G01420	3DAP Seed coat	0.843455	0.012	0.005	1.88201e-23	4.39902e-19	0.007	UGT72B3
AT1G21280	3DAP Seed coat	0.20341	0.026	0.017	1.89082e-23	4.4196e-19	0.009	NA
AT1G12250	3DAP Seed coat	-1.24903	0.027	0.047	1.90472e-23	4.4521e-19	-0.02	TL20.3
AT5G24810	3DAP Seed coat	-0.173708	0.363	0.307	1.92561e-23	4.50092e-19	0.056	ABC1K11
AT3G48880	3DAP Seed coat	-0.952598	0.071	0.096	1.93245e-23	4.51691e-19	-0.025	SNIPER4
AT3G04890	3DAP Seed coat	0.189339	0.042	0.031	1.9953e-23	4.66381e-19	0.011	NA
AT2G29570	3DAP Seed coat	0.25846	0.053	0.039	2.06661e-23	4.83051e-19	0.014	ATPCNA2,PCNA2
AT4G36050	3DAP Seed coat	0.148098	0.074	0.055	2.13842e-23	4.99833e-19	0.019	APE2
AT5G40030	3DAP Seed coat	-2.02017	0.003	0.01	2.16996e-23	5.07207e-19	-0.007	AGC1-4,PAXL
AT4G30390	3DAP Seed coat	0.269795	0.031	0.019	2.22839e-23	5.20864e-19	0.012	NA
AT4G32730	3DAP Seed coat	-0.846895	0.061	0.084	2.28083e-23	5.33121e-19	-0.023	ATMYB3R-1,ATMYB3R1,MYB3R-1,MYB3R1,PC-MYB1
AT4G17010	3DAP Seed coat	0.206717	0.03	0.02	2.31802e-23	5.41814e-19	0.01	NA
AT5G03480	3DAP Seed coat	-1.88737	0.004	0.019	2.40702e-23	5.62618e-19	-0.015	NA
AT4G33160	3DAP Seed coat	-2.3671	0.003	0.01	2.4627e-23	5.75631e-19	-0.007	NA
AT1G16430	3DAP Seed coat	0.29679	0.029	0.019	2.48075e-23	5.7985e-19	0.01	NA
AT5G61200	3DAP Seed coat	0.585016	0.02	0.01	2.48272e-23	5.80311e-19	0.01	NA
AT1G29465	3DAP Seed coat	0.2516	0.027	0.017	2.64393e-23	6.17991e-19	0.01	NA
AT2G08900	3DAP Seed coat	0.755221	0.019	0.011	2.69687e-23	6.30367e-19	0.008	NA
AT3G61370	3DAP Seed coat	0.30464	0.042	0.03	2.72507e-23	6.36958e-19	0.012	NA
AT5G06680	3DAP Seed coat	0.219634	0.039	0.025	2.75685e-23	6.44386e-19	0.014	ATGCP3,ATSPC98,GCP3,SPC98
AT2G18900	3DAP Seed coat	0.200475	0.07	0.055	2.76428e-23	6.46123e-19	0.015	NA
AT2G32940	3DAP Seed coat	-1.16301	0.017	0.032	2.78807e-23	6.51683e-19	-0.015	AGO6
AT5G25950	3DAP Seed coat	-3.30871	0.002	0.014	2.79598e-23	6.53532e-19	-0.012	NA
AT4G19830	3DAP Seed coat	0.291468	0.035	0.021	2.81913e-23	6.58944e-19	0.014	NA
AT5G51270	3DAP Seed coat	0.765523	0.011	0.004	2.82015e-23	6.59183e-19	0.007	PUB53
AT1G30540	3DAP Seed coat	0.159549	0.054	0.04	2.82323e-23	6.59902e-19	0.014	GNK
AT3G05790	3DAP Seed coat	0.952286	0.028	0.018	2.85993e-23	6.6848e-19	0.01	LON4
AT2G28815	3DAP Seed coat	-1.42684	0.013	0.028	2.87186e-23	6.71269e-19	-0.015	NA
AT2G27970	3DAP Seed coat	-1.06885	0.024	0.04	3.01918e-23	7.05704e-19	-0.016	CKS2
AT5G51540	3DAP Seed coat	0.721689	0.025	0.016	3.0198e-23	7.05849e-19	0.009	AtOCT1
AT1G20300	3DAP Seed coat	0.676488	0.022	0.011	3.03735e-23	7.09951e-19	0.011	NA
AT5G44100	3DAP Seed coat	-0.103319	0.131	0.106	3.05618e-23	7.14351e-19	0.025	ckl7
AT5G18070	3DAP Seed coat	0.265489	0.025	0.015	3.11871e-23	7.28968e-19	0.01	DRT101
AT3G62810	3DAP Seed coat	0.420307	0.028	0.017	3.12183e-23	7.29696e-19	0.011	LYRM7,mzm1
AT4G02430	3DAP Seed coat	-0.195539	0.296	0.25	3.17229e-23	7.41491e-19	0.046	At-SR34b,SR34b
AT2G32220	3DAP Seed coat	0.392785	0.027	0.017	3.21054e-23	7.50431e-19	0.01	NA
AT1G61930	3DAP Seed coat	0.323461	0.03	0.017	3.24965e-23	7.59574e-19	0.013	S40-6
AT1G32760	3DAP Seed coat	-2.39943	0.002	0.01	3.29222e-23	7.69524e-19	-0.008	NA
AT4G37920	3DAP Seed coat	-1.99455	0.005	0.015	3.30561e-23	7.72653e-19	-0.01	NA
AT3G28345	3DAP Seed coat	-0.909325	0.019	0.034	3.34405e-23	7.81638e-19	-0.015	ABCB15,MDR13
AT2G39730	3DAP Seed coat	-1.43281	0.032	0.074	3.48931e-23	8.15592e-19	-0.042	RCA
AT1G72730	3DAP Seed coat	0.120849	0.033	0.021	3.57433e-23	8.35465e-19	0.012	NA
AT1G49620	3DAP Seed coat	0.761797	0.023	0.013	3.65437e-23	8.54173e-19	0.01	AtKRP7,ICK5,ICN6,KRP7
AT4G24970	3DAP Seed coat	0.162658	0.062	0.044	3.76643e-23	8.80366e-19	0.018	AtMORC7
AT3G55510	3DAP Seed coat	0.346096	0.054	0.04	3.83422e-23	8.96212e-19	0.014	RBL
AT3G63530	3DAP Seed coat	0.189983	0.037	0.024	3.8549e-23	9.01044e-19	0.013	BB,BB2,CTL19,EOD1
AT5G04360	3DAP Seed coat	-0.848481	0.106	0.136	3.86425e-23	9.0323e-19	-0.03	ATLDA,ATPU1,LDA,PU1
AT4G11640	3DAP Seed coat	0.260403	0.025	0.014	3.92802e-23	9.18136e-19	0.011	ATSR,SR
AT1G69410	3DAP Seed coat	-0.298411	0.116	0.1	4.02749e-23	9.41385e-19	0.016	ATELF5A-3,ELF5A-3
AT3G57060	3DAP Seed coat	-0.900703	0.029	0.05	4.13685e-23	9.66948e-19	-0.021	CAP-D2
AT5G56020	3DAP Seed coat	0.183971	0.036	0.024	4.23638e-23	9.90211e-19	0.012	NA
AT4G05120	3DAP Seed coat	-0.491874	0.065	0.041	4.27465e-23	9.99157e-19	0.024	ATENT3,ENT3,FUR1
AT3G53410	3DAP Seed coat	0.276916	0.026	0.016	4.30668e-23	1.00664e-18	0.01	LUL2
AT1G01940	3DAP Seed coat	0.383158	0.027	0.015	4.40294e-23	1.02914e-18	0.012	NA
AT4G06598	3DAP Seed coat	0.263963	0.026	0.015	4.4505e-23	1.04026e-18	0.011	NA
AT3G25740	3DAP Seed coat	0.197893	0.037	0.027	4.61884e-23	1.07961e-18	0.01	MAP1B,MAP1C
AT5G23200	3DAP Seed coat	0.227059	0.033	0.021	4.88999e-23	1.14299e-18	0.012	NA
AT5G48030	3DAP Seed coat	0.198306	0.056	0.043	4.97312e-23	1.16242e-18	0.013	GFA2
AT4G30600	3DAP Seed coat	-0.226658	0.227	0.192	4.97439e-23	1.16271e-18	0.035	NA
AT2G19250	3DAP Seed coat	-0.113604	0.108	0.089	5.0237e-23	1.17424e-18	0.019	NA
AT1G10150	3DAP Seed coat	0.330999	0.022	0.013	5.0341e-23	1.17667e-18	0.009	NA
AT4G05000	3DAP Seed coat	0.111608	0.051	0.035	5.06047e-23	1.18284e-18	0.016	VPS28-2
AT1G20270	3DAP Seed coat	-0.254216	0.098	0.078	5.28929e-23	1.23632e-18	0.02	NA
AT3G46630	3DAP Seed coat	0.29658	0.033	0.022	5.38444e-23	1.25856e-18	0.011	NA
AT1G67340	3DAP Seed coat	-1.7187	0.016	0.029	5.49956e-23	1.28547e-18	-0.013	NA
AT3G03950	3DAP Seed coat	-1.35666	0.012	0.024	5.57093e-23	1.30215e-18	-0.012	ECT1
AT1G30440	3DAP Seed coat	-0.164229	0.078	0.06	5.60613e-23	1.31038e-18	0.018	NA
AT3G07215	3DAP Seed coat	-0.123051	0.093	0.069	5.70964e-23	1.33457e-18	0.024	NA
AT1G31120	3DAP Seed coat	-1.05692	0.029	0.048	5.80787e-23	1.35753e-18	-0.019	KUP10
AT5G11460	3DAP Seed coat	-0.856573	0.06	0.077	5.84638e-23	1.36653e-18	-0.017	FLZ10
AT4G15070	3DAP Seed coat	0.90514	0.012	0.005	6.1553e-23	1.43874e-18	0.007	NA
AT3G18580	3DAP Seed coat	0.47883	0.025	0.017	6.29543e-23	1.47149e-18	0.008	SSB2
AT5G05435	3DAP Seed coat	0.42438	0.021	0.011	6.33746e-23	1.48132e-18	0.01	NA
AT3G16895	3DAP Seed coat	-1.81472	0.01	0.024	6.41871e-23	1.50031e-18	-0.014	NA
AT2G41130	3DAP Seed coat	0.608555	0.01	0.004	6.58282e-23	1.53867e-18	0.006	bHLH106,STC8
AT5G18130	3DAP Seed coat	-2.41749	0.005	0.014	6.62989e-23	1.54967e-18	-0.009	NA
AT5G42730	3DAP Seed coat	-0.995237	0.065	0.088	6.82985e-23	1.59641e-18	-0.023	NA
AT5G62100	3DAP Seed coat	-2.44823	0.008	0.018	6.89744e-23	1.61221e-18	-0.01	ATBAG2,BAG2
AT5G46920	3DAP Seed coat	0.331517	0.041	0.028	7.06993e-23	1.65253e-18	0.013	NA
AT4G25315	3DAP Seed coat	0.132531	0.033	0.023	7.66721e-23	1.79213e-18	0.01	NA
AT5G53560	3DAP Seed coat	-0.199439	0.253	0.225	7.68794e-23	1.79698e-18	0.028	ATB5-A,ATCB5-E,B5,CB5-E
AT3G12250	3DAP Seed coat	0.172406	0.043	0.029	8.0488e-23	1.88133e-18	0.014	BZIP45,TGA6
AT4G32270	3DAP Seed coat	0.126431	0.028	0.019	8.08647e-23	1.89013e-18	0.009	NA
AT4G29120	3DAP Seed coat	0.153551	0.044	0.028	8.2441e-23	1.92697e-18	0.016	NA
AT1G05190	3DAP Seed coat	-1.04077	0.035	0.065	8.26212e-23	1.93119e-18	-0.03	EMB2394,RPL6
AT2G40815	3DAP Seed coat	0.371348	0.02	0.011	8.50263e-23	1.98741e-18	0.009	NA
AT5G24330	3DAP Seed coat	-1.35284	0.01	0.024	8.51134e-23	1.98944e-18	-0.014	ATXR6,SDG34
AT3G26640	3DAP Seed coat	0.453899	0.023	0.013	8.658e-23	2.02372e-18	0.01	LWD2
AT1G09940	3DAP Seed coat	0.203824	0.024	0.014	8.69806e-23	2.03308e-18	0.01	HEMA2
AT3G07050	3DAP Seed coat	0.170436	0.088	0.07	8.74614e-23	2.04432e-18	0.018	NSN1
AT3G56720	3DAP Seed coat	-0.143916	0.203	0.172	8.79575e-23	2.05592e-18	0.031	NA
AT2G19530	3DAP Seed coat	0.607921	0.016	0.008	8.80845e-23	2.05889e-18	0.008	NA
AT5G48330	3DAP Seed coat	0.294283	0.032	0.021	8.97324e-23	2.09741e-18	0.011	RUG2
AT3G02832	3DAP Seed coat	0.591497	0.016	0.009	9.83219e-23	2.29818e-18	0.007	NA
AT4G19185	3DAP Seed coat	0.269453	0.027	0.016	9.95746e-23	2.32746e-18	0.011	UMAMIT2
AT4G00905	3DAP Seed coat	0.450832	0.021	0.011	1.02233e-22	2.3896e-18	0.01	NA
AT2G42890	3DAP Seed coat	-1.49584	0.018	0.032	1.04859e-22	2.45098e-18	-0.014	AML2,ML2
AT5G43750	3DAP Seed coat	0.532096	0.03	0.018	1.07322e-22	2.50855e-18	0.012	NDH18,PnsB5
AT5G54800	3DAP Seed coat	-0.14135	0.075	0.055	1.0802e-22	2.52486e-18	0.02	ATGPT1,GPT1
AT2G04235	3DAP Seed coat	-0.841672	0.025	0.047	1.10547e-22	2.58394e-18	-0.022	NA
AT3G17280	3DAP Seed coat	0.547034	0.02	0.01	1.11177e-22	2.59864e-18	0.01	NA
AT1G63630	3DAP Seed coat	0.599504	0.012	0.006	1.1533e-22	2.69573e-18	0.006	NA
AT1G64860	3DAP Seed coat	-0.886306	0.049	0.074	1.15376e-22	2.69681e-18	-0.025	RPOD1,SIG1,SIG2,SIGA,SIGB
AT5G49400	3DAP Seed coat	0.142752	0.076	0.058	1.24526e-22	2.91066e-18	0.018	NA
AT5G55131	3DAP Seed coat	-0.342411	0.007	0.011	1.27548e-22	2.9813e-18	-0.004	NA
AT1G47210	3DAP Seed coat	0.411802	0.035	0.026	1.28508e-22	3.00375e-18	0.009	CYCA3;2
AT2G47060	3DAP Seed coat	0.194636	0.039	0.027	1.29449e-22	3.02575e-18	0.012	CARK3,PTI1-4
AT3G24460	3DAP Seed coat	-1.50023	0.008	0.02	1.299e-22	3.03628e-18	-0.012	NA
AT3G21390	3DAP Seed coat	0.140593	0.037	0.027	1.29933e-22	3.03706e-18	0.01	NA
AT3G50240	3DAP Seed coat	-1.19389	0.096	0.119	1.32991e-22	3.10854e-18	-0.023	KICP-02
AT2G24490	3DAP Seed coat	0.339498	0.059	0.044	1.3338e-22	3.11763e-18	0.015	ATRPA2,ATRPA32A,ROR1,RPA2,RPA32A
AT3G12070	3DAP Seed coat	0.251072	0.032	0.02	1.35266e-22	3.16171e-18	0.012	AtRGTB2,RGTB2
AT5G40710	3DAP Seed coat	0.154256	0.05	0.036	1.38244e-22	3.23131e-18	0.014	NA
AT1G01990	3DAP Seed coat	0.288602	0.031	0.019	1.40652e-22	3.28759e-18	0.012	NA
AT1G29760	3DAP Seed coat	-1.31328	0.028	0.042	1.42261e-22	3.32522e-18	-0.014	SEIPIN2
AT5G19830	3DAP Seed coat	0.326684	0.024	0.015	1.43097e-22	3.34474e-18	0.009	NA
AT2G41500	3DAP Seed coat	0.179364	0.047	0.033	1.45057e-22	3.39057e-18	0.014	AtPRP4,AtSAP60,EMB2776,LIS,PRP4
AT1G69523	3DAP Seed coat	-1.05715	0.103	0.12	1.45501e-22	3.40094e-18	-0.017	NA
AT3G18940	3DAP Seed coat	0.164965	0.034	0.024	1.48134e-22	3.46248e-18	0.01	PBAC2
AT4G37110	3DAP Seed coat	0.100199	0.055	0.043	1.506e-22	3.52012e-18	0.012	NA
AT2G29210	3DAP Seed coat	-0.121864	0.293	0.251	1.51579e-22	3.54302e-18	0.042	NA
AT2G46910	3DAP Seed coat	-1.27546	0.032	0.049	1.54983e-22	3.62257e-18	-0.017	NA
AT4G15520	3DAP Seed coat	0.492754	0.021	0.012	1.54988e-22	3.62268e-18	0.009	NA
AT5G01350	3DAP Seed coat	-0.222407	0.211	0.191	1.55691e-22	3.63912e-18	0.02	NA
AT1G67780	3DAP Seed coat	-1.65185	0.003	0.012	1.55767e-22	3.64091e-18	-0.009	DDR3
AT4G16390	3DAP Seed coat	0.321492	0.034	0.025	1.57946e-22	3.69183e-18	0.009	SVR7
AT4G08455	3DAP Seed coat	0.214241	0.027	0.017	1.58607e-22	3.70728e-18	0.01	NA
AT2G22070	3DAP Seed coat	0.67874	0.024	0.014	1.65068e-22	3.8583e-18	0.01	NA
AT5G43020	3DAP Seed coat	-0.292502	0.034	0.021	1.6681e-22	3.89901e-18	0.013	NA
AT2G28310	3DAP Seed coat	-0.816154	0.065	0.09	1.71524e-22	4.0092e-18	-0.025	NA
AT5G20130	3DAP Seed coat	0.255599	0.038	0.027	1.71855e-22	4.01695e-18	0.011	NA
AT1G53120	3DAP Seed coat	0.226951	0.04	0.025	1.72312e-22	4.02763e-18	0.015	NA
AT2G34840	3DAP Seed coat	0.205078	0.036	0.025	1.77516e-22	4.14926e-18	0.011	epsilon2-COP
AT1G14620	3DAP Seed coat	0.227819	0.041	0.03	1.80368e-22	4.21593e-18	0.011	DECOY
AT3G11850	3DAP Seed coat	-1.09282	0.025	0.042	1.81952e-22	4.25295e-18	-0.017	MyoB8
AT2G37890	3DAP Seed coat	0.552683	0.025	0.016	1.83842e-22	4.29712e-18	0.009	NA
AT3G50590	3DAP Seed coat	-0.16841	0.187	0.158	1.88604e-22	4.40844e-18	0.029	TWD40-1
AT1G21380	3DAP Seed coat	-0.112241	0.071	0.052	1.89074e-22	4.41942e-18	0.019	TOL3
AT1G10600	3DAP Seed coat	0.146065	0.049	0.035	1.92235e-22	4.49331e-18	0.014	AMSH2
AT1G61500	3DAP Seed coat	0.302284	0.026	0.015	2.02393e-22	4.73074e-18	0.011	NA
AT1G03530	3DAP Seed coat	0.248488	0.06	0.046	2.03908e-22	4.76614e-18	0.014	ATNAF1,NAF1
AT1G59520	3DAP Seed coat	-0.865785	0.088	0.115	2.05927e-22	4.81334e-18	-0.027	CW7
AT4G16770	3DAP Seed coat	-1.7921	0.005	0.018	2.06329e-22	4.82273e-18	-0.013	NA
AT3G05990	3DAP Seed coat	-1.57996	0.015	0.029	2.15593e-22	5.03927e-18	-0.014	LLR3,MLLR3
AT3G24740	3DAP Seed coat	-0.186562	0.155	0.133	2.23114e-22	5.21507e-18	0.022	NA
AT2G31600	3DAP Seed coat	0.218457	0.039	0.025	2.24279e-22	5.2423e-18	0.014	NA
AT5G24600	3DAP Seed coat	-0.972408	0.01	0.024	2.25994e-22	5.28239e-18	-0.014	NA
AT4G39780	3DAP Seed coat	0.467703	0.014	0.007	2.27187e-22	5.31027e-18	0.007	NA
AT1G32370	3DAP Seed coat	-0.212241	0.129	0.105	2.30317e-22	5.38344e-18	0.024	TOM2B,TTM1
AT4G39470	3DAP Seed coat	0.402858	0.035	0.023	2.33989e-22	5.46926e-18	0.012	NA
AT4G18905	3DAP Seed coat	0.113768	0.078	0.061	2.34138e-22	5.47275e-18	0.017	NA
AT2G39130	3DAP Seed coat	0.312998	0.036	0.024	2.44249e-22	5.70907e-18	0.012	NA
AT2G26240	3DAP Seed coat	0.270124	0.03	0.02	2.44765e-22	5.72114e-18	0.01	NA
AT3G49140	3DAP Seed coat	-0.170493	0.196	0.172	2.46389e-22	5.7591e-18	0.024	NA
AT4G18760	3DAP Seed coat	0.110258	0.041	0.026	2.48561e-22	5.80985e-18	0.015	AtRLP51,RLP51,SNC2
AT1G16030	3DAP Seed coat	0.418634	0.027	0.016	2.50293e-22	5.85036e-18	0.011	Hsp70b
AT2G23350	3DAP Seed coat	-0.185365	0.225	0.191	2.55077e-22	5.96217e-18	0.034	PAB4,PABP4
AT1G29630	3DAP Seed coat	-0.743095	0.041	0.067	2.55524e-22	5.97263e-18	-0.026	NA
AT3G19290	3DAP Seed coat	-0.351002	0.093	0.079	2.59559e-22	6.06693e-18	0.014	ABF4,AREB2,AtAREB2
AT3G47520	3DAP Seed coat	-0.101174	0.118	0.095	2.59816e-22	6.07294e-18	0.023	MDH,pNAD-MDH
AT2G44950	3DAP Seed coat	-0.117644	0.187	0.158	2.74197e-22	6.40909e-18	0.029	HUB1,RDO4
AT3G57470	3DAP Seed coat	-0.155015	0.188	0.167	2.83819e-22	6.63399e-18	0.021	NA
AT1G63150	3DAP Seed coat	0.658997	0.023	0.013	2.85143e-22	6.66493e-18	0.01	NA
AT5G51380	3DAP Seed coat	-2.73504	0.002	0.01	2.97658e-22	6.95745e-18	-0.008	NA
AT1G30570	3DAP Seed coat	-2.11986	0.004	0.013	3.21729e-22	7.52009e-18	-0.009	HERK2
AT1G42980	3DAP Seed coat	-3.42564	0.007	0.029	3.28022e-22	7.66718e-18	-0.022	NA
AT3G03210	3DAP Seed coat	0.310355	0.027	0.014	3.32315e-22	7.76753e-18	0.013	AXY9
AT5G52290	3DAP Seed coat	-1.2962	0.006	0.016	3.33772e-22	7.80158e-18	-0.01	SHOC1
AT4G01210	3DAP Seed coat	-1.21962	0.043	0.062	3.48408e-22	8.14369e-18	-0.019	NA
AT3G51140	3DAP Seed coat	0.28797	0.033	0.02	3.49692e-22	8.1737e-18	0.013	NA
AT5G23880	3DAP Seed coat	0.161399	0.067	0.051	3.55951e-22	8.32e-18	0.016	ATCPSF100,CPSF100,EMB1265,ESP5
AT3G58180	3DAP Seed coat	0.354686	0.034	0.021	3.61834e-22	8.4575e-18	0.013	NA
AT5G18480	3DAP Seed coat	0.352748	0.027	0.017	3.66423e-22	8.56477e-18	0.01	IPUT1,MOCA1,PGSIP6
AT4G36080	3DAP Seed coat	-0.642873	0.161	0.189	3.67019e-22	8.57869e-18	-0.028	TRA1b
AT5G08415	3DAP Seed coat	-0.92765	0.086	0.11	3.69726e-22	8.64197e-18	-0.024	LIP1
AT2G42650	3DAP Seed coat	0.598805	0.022	0.013	3.7324e-22	8.72411e-18	0.009	NA
AT3G59140	3DAP Seed coat	0.550944	0.021	0.012	3.77265e-22	8.81819e-18	0.009	ABCC10,ATMRP14,MRP14
AT4G35080	3DAP Seed coat	0.155184	0.037	0.026	3.79574e-22	8.87216e-18	0.011	CGF1
AT5G62200	3DAP Seed coat	-1.79448	0.007	0.017	3.82084e-22	8.93083e-18	-0.01	ATS3B
AT5G49645	3DAP Seed coat	-0.168128	0.123	0.105	3.90247e-22	9.12163e-18	0.018	NA
AT5G09910	3DAP Seed coat	-2.03161	0.001	0.01	3.98684e-22	9.31884e-18	-0.009	NA
AT5G01110	3DAP Seed coat	0.51353	0.021	0.012	4.03631e-22	9.43446e-18	0.009	NA
AT3G07550	3DAP Seed coat	0.14586	0.036	0.026	4.11156e-22	9.61037e-18	0.01	NA
AT1G63240	3DAP Seed coat	-0.875657	0.195	0.22	4.15795e-22	9.71879e-18	-0.025	RMB1
AT1G10050	3DAP Seed coat	-1.30874	0.014	0.03	4.46228e-22	1.04301e-17	-0.016	NA
AT3G07320	3DAP Seed coat	-1.17226	0.027	0.043	4.70271e-22	1.09921e-17	-0.016	NA
AT3G26000	3DAP Seed coat	-0.138634	0.206	0.168	4.72092e-22	1.10347e-17	0.038	RIFP1
AT5G47560	3DAP Seed coat	-0.218776	0.07	0.051	4.76998e-22	1.11493e-17	0.019	ATSDAT,ATTDT,TDT
AT5G09510	3DAP Seed coat	-0.153689	0.148	0.126	4.79366e-22	1.12047e-17	0.022	NA
AT4G24510	3DAP Seed coat	-0.118074	0.056	0.04	4.79825e-22	1.12154e-17	0.016	CER2,VC-2,VC2
AT4G31790	3DAP Seed coat	0.275937	0.049	0.034	4.88367e-22	1.14151e-17	0.015	NA
AT2G46455	3DAP Seed coat	0.986787	0.01	0.004	4.93526e-22	1.15357e-17	0.006	NA
AT5G50440	3DAP Seed coat	0.165901	0.043	0.03	4.98945e-22	1.16623e-17	0.013	ATMEMB12,MEMB12
AT4G26310	3DAP Seed coat	0.104384	0.038	0.028	5.05443e-22	1.18142e-17	0.01	NA
AT5G44370	3DAP Seed coat	0.224458	0.043	0.029	5.20808e-22	1.21734e-17	0.014	PHT4;6
AT1G23740	3DAP Seed coat	-1.2441	0.011	0.025	5.22963e-22	1.22237e-17	-0.014	AOR
AT3G14750	3DAP Seed coat	0.35358	0.023	0.014	5.2953e-22	1.23772e-17	0.009	FLL1
AT1G08600	3DAP Seed coat	-0.175167	0.342	0.283	5.35379e-22	1.25139e-17	0.059	ATRX,CHR20
AT4G25540	3DAP Seed coat	-0.980331	0.012	0.025	5.47091e-22	1.27877e-17	-0.013	ATMSH3,MSH3
AT2G07360	3DAP Seed coat	-0.153698	0.184	0.155	5.53015e-22	1.29262e-17	0.029	TASH3
AT5G51170	3DAP Seed coat	0.179521	0.023	0.015	5.59189e-22	1.30705e-17	0.008	AtUSB1
AT5G15220	3DAP Seed coat	0.34579	0.031	0.021	5.60099e-22	1.30918e-17	0.01	NA
AT5G50160	3DAP Seed coat	0.18522	0.017	0.009	5.93154e-22	1.38644e-17	0.008	ATFRO8,FRO8
AT1G76705	3DAP Seed coat	-1.36297	0.013	0.027	5.98941e-22	1.39997e-17	-0.014	NA
AT5G61900	3DAP Seed coat	1.39916	0.01	0.004	6.15504e-22	1.43868e-17	0.006	BON,BON1,CPN1
AT1G80490	3DAP Seed coat	-0.143164	0.156	0.132	6.44968e-22	1.50755e-17	0.024	TPR1
AT4G30000	3DAP Seed coat	0.304117	0.021	0.012	6.52769e-22	1.52578e-17	0.009	NA
AT3G01060	3DAP Seed coat	-1.67729	0.005	0.017	6.57027e-22	1.53573e-17	-0.012	NA
AT4G16380	3DAP Seed coat	-0.32512	0.265	0.215	6.60222e-22	1.5432e-17	0.05	AtHMP35
AT3G20015	3DAP Seed coat	-1.52319	0.006	0.013	6.65196e-22	1.55483e-17	-0.007	NA
AT5G55090	3DAP Seed coat	-2.22539	0.005	0.012	6.89969e-22	1.61273e-17	-0.007	MAPKKK15
AT2G07690	3DAP Seed coat	0.204029	0.096	0.082	7.0106e-22	1.63866e-17	0.014	MCM5
AT5G35980	3DAP Seed coat	-0.122608	0.217	0.181	7.10294e-22	1.66024e-17	0.036	YAK1
AT3G11230	3DAP Seed coat	-0.221287	0.112	0.087	7.27469e-22	1.70038e-17	0.025	NA
AT5G48020	3DAP Seed coat	-0.202755	0.097	0.074	7.30633e-22	1.70778e-17	0.023	NA
AT3G06400	3DAP Seed coat	-0.216256	0.265	0.226	7.41234e-22	1.73256e-17	0.039	CHR11
AT1G12700	3DAP Seed coat	0.386516	0.022	0.013	7.43958e-22	1.73893e-17	0.009	RPF1
AT3G44690	3DAP Seed coat	0.271455	0.038	0.026	7.54865e-22	1.76442e-17	0.012	NA
AT4G31930	3DAP Seed coat	0.524915	0.024	0.013	7.5532e-22	1.76548e-17	0.011	NA
AT1G35470	3DAP Seed coat	0.140029	0.058	0.042	7.64195e-22	1.78623e-17	0.016	RanBPM
AT5G57000	3DAP Seed coat	-1.02831	0.042	0.075	7.80955e-22	1.82541e-17	-0.033	NA
AT3G60150	3DAP Seed coat	0.539558	0.021	0.013	7.89881e-22	1.84627e-17	0.008	NA
AT2G42150	3DAP Seed coat	-2.01869	0.004	0.011	7.92387e-22	1.85213e-17	-0.007	NA
AT3G28450	3DAP Seed coat	0.473187	0.02	0.01	7.97816e-22	1.86482e-17	0.01	BIR2
AT2G34450	3DAP Seed coat	-1.0392	0.018	0.034	8.06489e-22	1.88509e-17	-0.016	NA
AT3G05570	3DAP Seed coat	-0.141286	0.043	0.032	8.13379e-22	1.90119e-17	0.011	NA
AT3G51990	3DAP Seed coat	0.520363	0.022	0.012	8.31288e-22	1.94305e-17	0.01	NA
AT3G23020	3DAP Seed coat	0.804166	0.021	0.011	8.35562e-22	1.95304e-17	0.01	PPR30
AT1G14180	3DAP Seed coat	0.306045	0.036	0.025	8.62301e-22	2.01554e-17	0.011	NA
AT5G17230	3DAP Seed coat	-0.937502	0.047	0.067	8.63446e-22	2.01822e-17	-0.02	PSY
AT4G04780	3DAP Seed coat	0.174828	0.033	0.022	8.78543e-22	2.05351e-17	0.011	MED21
AT5G12970	3DAP Seed coat	-0.355806	0.047	0.031	8.84051e-22	2.06638e-17	0.016	MCTP5
AT5G10320	3DAP Seed coat	0.176592	0.031	0.02	9.04719e-22	2.11469e-17	0.011	NA
AT5G23535	3DAP Seed coat	0.146301	0.039	0.031	9.50064e-22	2.22068e-17	0.008	NA
AT5G46690	3DAP Seed coat	-1.94482	0.012	0.022	9.68963e-22	2.26485e-17	-0.01	bHLH071
AT5G24206	3DAP Seed coat	-1.31498	0.007	0.016	9.86906e-22	2.30679e-17	-0.009	NA
AT1G19170	3DAP Seed coat	0.132136	0.036	0.023	1.02023e-21	2.38469e-17	0.013	NA
AT2G45245	3DAP Seed coat	-0.966674	0.029	0.044	1.03826e-21	2.42684e-17	-0.015	NA
AT1G02870	3DAP Seed coat	0.422977	0.032	0.022	1.06351e-21	2.48584e-17	0.01	NA
ATMG01370	3DAP Seed coat	0.734659	0.013	0.006	1.08199e-21	2.52905e-17	0.007	ORF111D
AT4G00620	3DAP Seed coat	0.308844	0.033	0.022	1.08471e-21	2.5354e-17	0.011	EMB3127
AT2G05215	3DAP Seed coat	0.442158	0.022	0.012	1.12603e-21	2.63197e-17	0.01	NA
AT1G18660	3DAP Seed coat	-0.212486	0.213	0.18	1.12648e-21	2.63303e-17	0.033	IAP1
AT1G33680	3DAP Seed coat	-0.171247	0.186	0.162	1.14993e-21	2.68785e-17	0.024	NA
AT1G63230	3DAP Seed coat	0.222906	0.027	0.016	1.15986e-21	2.71106e-17	0.011	NA
AT1G19290	3DAP Seed coat	0.25269	0.049	0.035	1.16149e-21	2.71487e-17	0.014	TANG2
AT3G57580	3DAP Seed coat	0.383313	0.022	0.012	1.16302e-21	2.71844e-17	0.01	NA
AT4G07950	3DAP Seed coat	0.405808	0.028	0.017	1.17636e-21	2.74962e-17	0.011	NA
AT3G48490	3DAP Seed coat	0.765916	0.015	0.008	1.2614e-21	2.94839e-17	0.007	NA
AT1G26110	3DAP Seed coat	-0.176579	0.205	0.173	1.28636e-21	3.00673e-17	0.032	DCP5
AT1G30410	3DAP Seed coat	0.171131	0.081	0.064	1.32872e-21	3.10574e-17	0.017	ABCC12,ATMRP13,MRP13
AT1G64980	3DAP Seed coat	-0.169901	0.06	0.046	1.359e-21	3.17653e-17	0.014	CDI
AT1G31900	3DAP Seed coat	0.385479	0.039	0.025	1.36646e-21	3.19397e-17	0.014	NA
AT2G04860	3DAP Seed coat	0.62767	0.02	0.011	1.37006e-21	3.20239e-17	0.009	NA
AT5G66330	3DAP Seed coat	0.308944	0.02	0.011	1.37211e-21	3.20717e-17	0.009	NA
AT1G09320	3DAP Seed coat	0.392422	0.039	0.028	1.38527e-21	3.23792e-17	0.011	ADCP1,AGDP1
AT3G52072	3DAP Seed coat	-0.11189	0.082	0.061	1.412e-21	3.3004e-17	0.021	NA
AT1G78810	3DAP Seed coat	0.157549	0.038	0.023	1.46079e-21	3.41445e-17	0.015	NA
AT1G16916	3DAP Seed coat	0.342932	0.025	0.015	1.50537e-21	3.51865e-17	0.01	NA
AT1G75880	3DAP Seed coat	0.940661	0.011	0.004	1.52145e-21	3.55625e-17	0.007	NA
AT5G23510	3DAP Seed coat	-2.56248	0.002	0.01	1.5499e-21	3.62274e-17	-0.008	NA
AT4G02110	3DAP Seed coat	-0.475623	0.046	0.071	1.56022e-21	3.64687e-17	-0.025	NA
AT3G14090	3DAP Seed coat	0.293056	0.028	0.016	1.59189e-21	3.72089e-17	0.012	ATEXO70D3,EXO70D3
AT1G11380	3DAP Seed coat	0.228675	0.032	0.021	1.60595e-21	3.75376e-17	0.011	NA
AT4G00800	3DAP Seed coat	-0.120854	0.2	0.169	1.63403e-21	3.81938e-17	0.031	SETH5,VPS8
AT1G63800	3DAP Seed coat	-1.07294	0.058	0.076	1.72553e-21	4.03326e-17	-0.018	UBC5
AT3G09030	3DAP Seed coat	0.29818	0.023	0.014	1.83071e-21	4.27909e-17	0.009	EAP3
AT1G32730	3DAP Seed coat	0.507583	0.023	0.013	1.86559e-21	4.36063e-17	0.01	NA
AT1G23790	3DAP Seed coat	-2.06819	0.003	0.01	1.95116e-21	4.56063e-17	-0.007	CORD4,MACET4
AT1G73210	3DAP Seed coat	-0.143804	0.12	0.099	1.97231e-21	4.61009e-17	0.021	NA
AT4G13955	3DAP Seed coat	-0.932999	0.006	0.011	2.06727e-21	4.83203e-17	-0.005	NA
AT1G07810	3DAP Seed coat	-0.109788	0.088	0.067	2.1403e-21	5.00274e-17	0.021	ACA3,ATECA1,ECA1
AT2G45170	3DAP Seed coat	-1.20857	0.031	0.05	2.15232e-21	5.03083e-17	-0.019	ATATG8E,ATG8E
AT3G05200	3DAP Seed coat	0.466988	0.024	0.013	2.1767e-21	5.08782e-17	0.011	ATL6
AT4G02733	3DAP Seed coat	-2.20461	0.001	0.011	2.18234e-21	5.10101e-17	-0.01	NA
AT5G14480	3DAP Seed coat	-1.1567	0.012	0.023	2.20672e-21	5.158e-17	-0.011	NA
AT1G29775	3DAP Seed coat	0.27307	0.025	0.014	2.20793e-21	5.16081e-17	0.011	NA
ATCG01130	3DAP Seed coat	-0.244408	0.457	0.397	2.30778e-21	5.39421e-17	0.06	TIC214,YCF1.2
AT1G34210	3DAP Seed coat	-0.814315	0.082	0.111	2.49241e-21	5.82576e-17	-0.029	ATSERK2,SERK2
AT5G62110	3DAP Seed coat	-2.30712	0.003	0.017	2.52964e-21	5.91278e-17	-0.014	NA
AT2G36240	3DAP Seed coat	0.265043	0.035	0.022	2.58106e-21	6.03297e-17	0.013	NA
AT3G46790	3DAP Seed coat	0.272096	0.036	0.024	2.59081e-21	6.05577e-17	0.012	CRR2
AT3G51620	3DAP Seed coat	-0.832603	0.091	0.115	2.59774e-21	6.07196e-17	-0.024	NTP6
AT1G65420	3DAP Seed coat	0.502451	0.017	0.009	2.62643e-21	6.13901e-17	0.008	NPQ7
AT3G05625	3DAP Seed coat	-1.08412	0.024	0.042	2.63745e-21	6.16477e-17	-0.018	NA
AT5G17240	3DAP Seed coat	0.235222	0.041	0.032	2.7403e-21	6.40517e-17	0.009	SDG40
AT3G09810	3DAP Seed coat	0.212924	0.031	0.02	2.88037e-21	6.73258e-17	0.011	IDH-VI
AT2G18000	3DAP Seed coat	0.493229	0.028	0.019	2.93368e-21	6.85719e-17	0.009	TAF14,YAF9b
AT3G19930	3DAP Seed coat	0.396071	0.016	0.009	2.94224e-21	6.8772e-17	0.007	ATSTP4,STP4
AT5G38060	3DAP Seed coat	0.318904	0.023	0.014	3.05798e-21	7.14772e-17	0.009	NA
AT5G44010	3DAP Seed coat	0.20766	0.066	0.05	3.12879e-21	7.31323e-17	0.016	NA
AT3G51790	3DAP Seed coat	0.280609	0.024	0.015	3.13749e-21	7.33356e-17	0.009	AtCCME,ATG1,G1
AT1G73610	3DAP Seed coat	-2.16542	0.005	0.019	3.2204e-21	7.52737e-17	-0.014	NA
AT1G09620	3DAP Seed coat	-0.10786	0.141	0.12	3.2594e-21	7.61851e-17	0.021	NA
AT2G33051	3DAP Seed coat	-0.11373	0.052	0.036	3.36047e-21	7.85476e-17	0.016	NA
AT5G05930	3DAP Seed coat	-0.986918	0.059	0.086	3.45512e-21	8.076e-17	-0.027	ATGC1,GC1
AT1G43670	3DAP Seed coat	-1.08194	0.072	0.112	3.466e-21	8.10143e-17	-0.04	AtcFBP,cyfbp,FBP,FINS1
AT5G06370	3DAP Seed coat	-1.11694	0.025	0.044	3.49889e-21	8.17831e-17	-0.019	PSE1
AT3G13682	3DAP Seed coat	0.357558	0.028	0.016	3.52778e-21	8.24583e-17	0.012	LDL2
AT5G37440	3DAP Seed coat	0.609601	0.022	0.013	3.5363e-21	8.26576e-17	0.009	NA
AT1G53230	3DAP Seed coat	0.296319	0.022	0.012	3.61521e-21	8.45018e-17	0.01	TCP3
AT3G02820	3DAP Seed coat	0.426387	0.029	0.022	3.65273e-21	8.53788e-17	0.007	NA
AT3G11530	3DAP Seed coat	-0.204719	0.082	0.067	3.73124e-21	8.72141e-17	0.015	NA
AT5G48945	3DAP Seed coat	-0.603402	0.016	0.017	3.77489e-21	8.82342e-17	-0.001	LCR46
AT5G38480	3DAP Seed coat	-0.223195	0.244	0.208	3.83979e-21	8.97513e-17	0.036	GRF3,RCI1
AT1G31880	3DAP Seed coat	0.481666	0.012	0.005	3.91429e-21	9.14925e-17	0.007	BRX,NLM9
AT4G37300	3DAP Seed coat	-0.963238	0.097	0.118	3.94068e-21	9.21095e-17	-0.021	MEE59
AT1G29960	3DAP Seed coat	0.493137	0.02	0.011	3.9651e-21	9.26803e-17	0.009	NA
AT1G13250	3DAP Seed coat	0.147364	0.042	0.028	4.02452e-21	9.4069e-17	0.014	GATL3
AT2G17320	3DAP Seed coat	-0.142334	0.099	0.077	4.02675e-21	9.41213e-17	0.022	NA
AT5G14030	3DAP Seed coat	-0.236	0.223	0.197	4.05334e-21	9.47427e-17	0.026	NA
AT3G63280	3DAP Seed coat	-2.17295	0.005	0.011	4.09656e-21	9.57531e-17	-0.006	ATNEK4,NEK4
AT1G71870	3DAP Seed coat	-2.42934	0.002	0.011	4.12204e-21	9.63485e-17	-0.009	bige1a,MATE45
AT4G12780	3DAP Seed coat	-0.139843	0.176	0.144	4.14462e-21	9.68764e-17	0.032	AUXILIN-LIKE1
AT3G57930	3DAP Seed coat	-0.249377	0.139	0.108	4.19915e-21	9.8151e-17	0.031	NA
AT3G08530	3DAP Seed coat	-0.162283	0.382	0.326	4.22835e-21	9.88334e-17	0.056	AtCHC2,CHC2
AT5G24910	3DAP Seed coat	-0.469734	0.221	0.178	4.25252e-21	9.93985e-17	0.043	CYP714A1,ELA1
AT5G51630	3DAP Seed coat	0.140561	0.041	0.028	4.35536e-21	1.01802e-16	0.013	NA
AT1G21065	3DAP Seed coat	-0.13237	0.115	0.093	4.40832e-21	1.0304e-16	0.022	NA
AT1G27660	3DAP Seed coat	-2.22212	0.01	0.019	4.47422e-21	1.0458e-16	-0.009	PFA5
AT3G46990	3DAP Seed coat	0.232587	0.045	0.03	4.51553e-21	1.05546e-16	0.015	OPL3
AT1G06270	3DAP Seed coat	0.354611	0.026	0.016	4.62465e-21	1.08097e-16	0.01	NA
AT4G35410	3DAP Seed coat	-0.15837	0.079	0.06	4.65512e-21	1.08809e-16	0.019	NA
AT3G26670	3DAP Seed coat	-0.150386	0.108	0.089	4.73711e-21	1.10725e-16	0.019	NA
AT1G69340	3DAP Seed coat	-0.155166	0.132	0.111	4.78998e-21	1.11961e-16	0.021	NA
AT2G46560	3DAP Seed coat	-0.170444	0.322	0.275	4.80793e-21	1.1238e-16	0.047	NA
AT5G08050	3DAP Seed coat	-1.31578	0.011	0.026	4.81673e-21	1.12586e-16	-0.015	RIQ1
AT3G10960	3DAP Seed coat	0.166454	0.02	0.011	4.82616e-21	1.12807e-16	0.009	ATAZG1,AZG1
AT2G39740	3DAP Seed coat	0.190816	0.039	0.026	4.96219e-21	1.15986e-16	0.013	HESO1
AT1G50910	3DAP Seed coat	0.452926	0.021	0.013	4.98755e-21	1.16579e-16	0.008	NA
AT2G22040	3DAP Seed coat	-2.68117	0.002	0.015	4.98832e-21	1.16597e-16	-0.013	LST8-2
AT1G49510	3DAP Seed coat	0.171667	0.039	0.027	5.04583e-21	1.17941e-16	0.012	DPG1,emb1273
AT1G04990	3DAP Seed coat	-0.30933	0.164	0.134	5.11454e-21	1.19547e-16	0.03	NA
AT5G57230	3DAP Seed coat	0.508999	0.03	0.02	5.1847e-21	1.21187e-16	0.01	NA
AT5G06970	3DAP Seed coat	-0.187247	0.16	0.131	5.28446e-21	1.23519e-16	0.029	PATROL1
AT1G67620	3DAP Seed coat	0.271672	0.025	0.016	5.35186e-21	1.25094e-16	0.009	NA
AT2G23150	3DAP Seed coat	-1.1847	0.027	0.041	5.36718e-21	1.25452e-16	-0.014	ATNRAMP3,NRAMP3
AT1G47750	3DAP Seed coat	0.176405	0.04	0.026	5.52917e-21	1.29239e-16	0.014	PEX11A
AT2G03670	3DAP Seed coat	0.435967	0.024	0.016	5.53971e-21	1.29485e-16	0.008	CDC48B
AT5G16750	3DAP Seed coat	0.127524	0.07	0.057	5.55197e-21	1.29772e-16	0.013	TOZ
AT5G17250	3DAP Seed coat	0.417006	0.03	0.019	5.62079e-21	1.3138e-16	0.011	NA
AT1G28580	3DAP Seed coat	-0.430244	0.094	0.073	5.66017e-21	1.32301e-16	0.021	NA
AT1G04410	3DAP Seed coat	-0.340378	0.209	0.192	5.66774e-21	1.32478e-16	0.017	c-NAD-MDH1
AT4G15640	3DAP Seed coat	0.329437	0.03	0.021	5.7181e-21	1.33655e-16	0.009	NA
AT5G48340	3DAP Seed coat	0.182826	0.047	0.033	5.71907e-21	1.33678e-16	0.014	NA
AT3G56580	3DAP Seed coat	-0.996075	0.052	0.073	5.75118e-21	1.34428e-16	-0.021	AtRZF1,BTL02,RZF1
AT2G28470	3DAP Seed coat	-1.16791	0.055	0.073	5.82697e-21	1.362e-16	-0.018	BGAL8
AT4G23450	3DAP Seed coat	-1.54692	0.014	0.024	6.02982e-21	1.40941e-16	-0.01	AIRP1,AtAIRP1
AT1G48860	3DAP Seed coat	-0.144113	0.082	0.065	6.12355e-21	1.43132e-16	0.017	EPSPS
AT5G15910	3DAP Seed coat	-0.108636	0.073	0.058	6.23621e-21	1.45765e-16	0.015	NA
AT2G26000	3DAP Seed coat	0.101286	0.056	0.043	6.27095e-21	1.46577e-16	0.013	BRIZ2
AT4G20770	3DAP Seed coat	0.976992	0.011	0.005	6.29764e-21	1.47201e-16	0.006	NA
AT3G13230	3DAP Seed coat	0.254895	0.056	0.045	6.33343e-21	1.48038e-16	0.011	NA
AT2G28650	3DAP Seed coat	-1.0318	0.133	0.151	6.54172e-21	1.52906e-16	-0.018	ATEXO70H8,EXO70H8
AT5G56310	3DAP Seed coat	0.692446	0.016	0.008	6.57416e-21	1.53664e-16	0.008	NA
AT5G19530	3DAP Seed coat	0.397133	0.019	0.012	6.68066e-21	1.56154e-16	0.007	ACL5
AT2G20390	3DAP Seed coat	0.19628	0.037	0.027	6.8342e-21	1.59743e-16	0.01	NA
AT1G24800	3DAP Seed coat	0.759587	0.014	0.006	6.83899e-21	1.59855e-16	0.008	NA
AT2G17900	3DAP Seed coat	-1.06438	0.023	0.048	7.0603e-21	1.65027e-16	-0.025	ASHR1,SDG37
AT5G58980	3DAP Seed coat	-0.882989	0.11	0.134	7.17101e-21	1.67615e-16	-0.024	AtNCER3
AT4G25810	3DAP Seed coat	-0.169323	0.016	0.008	7.37224e-21	1.72319e-16	0.008	XTH23,XTR6
AT5G08270	3DAP Seed coat	0.273509	0.031	0.02	7.40887e-21	1.73175e-16	0.011	NA
AT2G29370	3DAP Seed coat	-1.6635	0.014	0.025	7.51586e-21	1.75676e-16	-0.011	NA
AT1G33110	3DAP Seed coat	-2.76787	0.004	0.024	7.92239e-21	1.85178e-16	-0.02	NA
AT5G55830	3DAP Seed coat	0.452629	0.011	0.005	7.96219e-21	1.86108e-16	0.006	LecRK-S.7
AT1G04070	3DAP Seed coat	0.265478	0.023	0.014	8.42503e-21	1.96927e-16	0.009	ATTOM22-I,TOM22-I
AT3G09770	3DAP Seed coat	-0.121686	0.066	0.047	8.44344e-21	1.97357e-16	0.019	AIRP3,AtAIRP3,LOG2
AT5G46740	3DAP Seed coat	0.392296	0.056	0.042	8.49181e-21	1.98488e-16	0.014	UBP21
AT3G61800	3DAP Seed coat	0.132313	0.054	0.041	8.6182e-21	2.01442e-16	0.013	UVSSA
AT3G06200	3DAP Seed coat	0.348018	0.022	0.013	8.75072e-21	2.04539e-16	0.009	NA
AT5G66130	3DAP Seed coat	0.243927	0.04	0.027	8.89172e-21	2.07835e-16	0.013	ATRAD17,RAD17
AT5G46750	3DAP Seed coat	-0.116236	0.101	0.081	9.12179e-21	2.13213e-16	0.02	AGD9
AT1G27410	3DAP Seed coat	0.122961	0.046	0.034	9.14225e-21	2.13691e-16	0.012	NA
AT1G73480	3DAP Seed coat	-2.08929	0.004	0.014	9.58584e-21	2.24059e-16	-0.01	MAGL4
AT4G30160	3DAP Seed coat	-0.728819	0.178	0.203	9.71606e-21	2.27103e-16	-0.025	ATVLN4,VLN4
AT2G38330	3DAP Seed coat	-1.06861	0.028	0.047	9.91097e-21	2.31659e-16	-0.019	NA
AT5G52640	3DAP Seed coat	-1.53156	0.018	0.036	1.00466e-20	2.34828e-16	-0.018	ATHS83,AtHsp90-1,ATHSP90.1,HSP81-1,HSP81.1,HSP83,HSP90.1
AT5G59240	3DAP Seed coat	-2.24068	0.002	0.013	1.03138e-20	2.41074e-16	-0.011	NA
AT2G04660	3DAP Seed coat	0.205447	0.042	0.029	1.03748e-20	2.42501e-16	0.013	APC2
AT5G39840	3DAP Seed coat	0.460442	0.033	0.021	1.07232e-20	2.50643e-16	0.012	NA
AT4G01810	3DAP Seed coat	-0.148343	0.089	0.071	1.07313e-20	2.50834e-16	0.018	AtSEC23A
AT5G16930	3DAP Seed coat	0.437538	0.037	0.026	1.09024e-20	2.54832e-16	0.011	SBA2
AT5G13110	3DAP Seed coat	-1.13096	0.029	0.045	1.09183e-20	2.55205e-16	-0.016	G6PD2
AT1G19480	3DAP Seed coat	0.131435	0.04	0.026	1.09301e-20	2.55479e-16	0.014	NA
AT3G48160	3DAP Seed coat	-1.00071	0.012	0.027	1.1034e-20	2.5791e-16	-0.015	DEL1,E2FE,E2L3
AT5G41710	3DAP Seed coat	-1.90172	0.005	0.013	1.11233e-20	2.59996e-16	-0.008	NA
AT5G63230	3DAP Seed coat	-0.308532	0.022	0.019	1.13516e-20	2.65332e-16	0.003	NA
AT3G07560	3DAP Seed coat	-0.955754	0.057	0.079	1.15185e-20	2.69233e-16	-0.022	APM2,PEX13
AT2G27110	3DAP Seed coat	0.136125	0.055	0.039	1.16355e-20	2.71968e-16	0.016	FRS3
AT4G32210	3DAP Seed coat	0.76997	0.012	0.005	1.17332e-20	2.74251e-16	0.007	SDH3-2
AT1G71940	3DAP Seed coat	0.155223	0.043	0.028	1.17579e-20	2.7483e-16	0.015	NA
AT4G34480	3DAP Seed coat	-0.807014	0.12	0.139	1.19517e-20	2.79359e-16	-0.019	NA
AT1G03610	3DAP Seed coat	-1.47225	0.02	0.035	1.20315e-20	2.81224e-16	-0.015	NA
AT3G59110	3DAP Seed coat	-0.174657	0.096	0.077	1.22745e-20	2.86904e-16	0.019	NA
AT1G66080	3DAP Seed coat	0.471708	0.022	0.014	1.25239e-20	2.92733e-16	0.008	HKL,HLP1
AT4G13400	3DAP Seed coat	0.156822	0.038	0.025	1.27633e-20	2.9833e-16	0.013	NA
AT1G02280	3DAP Seed coat	-0.922984	0.042	0.067	1.27993e-20	2.99171e-16	-0.025	ATTOC33,PPI1,TOC33
AT2G07680	3DAP Seed coat	-0.264599	0.042	0.027	1.28596e-20	3.0058e-16	0.015	ABCC13,AtABCC13,ATMRP11,MRP11
AT3G20060	3DAP Seed coat	-1.08508	0.043	0.066	1.29449e-20	3.02574e-16	-0.023	UBC19
AT4G03250	3DAP Seed coat	0.118262	0.054	0.04	1.33719e-20	3.12556e-16	0.014	NA
AT3G04980	3DAP Seed coat	-0.116422	0.119	0.095	1.36861e-20	3.19898e-16	0.024	NA
AT3G57910	3DAP Seed coat	0.190983	0.059	0.045	1.41892e-20	3.31657e-16	0.014	NA
ATCG00510	3DAP Seed coat	-1.23033	0.039	0.057	1.45752e-20	3.40682e-16	-0.018	PSAI
AT3G56430	3DAP Seed coat	0.229859	0.034	0.023	1.48181e-20	3.46359e-16	0.011	AtTIM21L-2
AT1G09050	3DAP Seed coat	0.347627	0.026	0.016	1.49774e-20	3.50083e-16	0.01	SANT1
AT4G29550	3DAP Seed coat	-1.74682	0.003	0.013	1.62973e-20	3.80933e-16	-0.01	NA
AT5G22480	3DAP Seed coat	0.150505	0.059	0.044	1.68008e-20	3.92702e-16	0.015	NA
AT5G11750	3DAP Seed coat	0.132634	0.034	0.025	1.6828e-20	3.93337e-16	0.009	NA
AT5G56260	3DAP Seed coat	0.171521	0.024	0.014	1.69481e-20	3.96145e-16	0.01	NA
AT1G26300	3DAP Seed coat	-0.141673	0.11	0.089	1.71336e-20	4.00482e-16	0.021	NA
AT3G51080	3DAP Seed coat	-0.133086	0.06	0.042	1.72657e-20	4.03569e-16	0.018	GATA6
AT3G58670	3DAP Seed coat	0.221703	0.045	0.031	1.75225e-20	4.09571e-16	0.014	PCO5
AT1G34380	3DAP Seed coat	0.497356	0.023	0.015	1.7544e-20	4.10074e-16	0.008	OEX2
AT2G44995	3DAP Seed coat	0.50137	0.016	0.008	1.8206e-20	4.25547e-16	0.008	NA
AT1G48200	3DAP Seed coat	0.415972	0.024	0.014	1.84654e-20	4.31609e-16	0.01	NA
AT2G23210	3DAP Seed coat	0.213663	0.025	0.016	1.87811e-20	4.38989e-16	0.009	NA
AT2G04340	3DAP Seed coat	0.175363	0.045	0.031	1.8843e-20	4.40436e-16	0.014	NA
AT5G64930	3DAP Seed coat	0.145642	0.059	0.042	1.8855e-20	4.40716e-16	0.017	CPR5,HYS1,OLD1
AT2G47960	3DAP Seed coat	-0.140907	0.113	0.095	1.91464e-20	4.47529e-16	0.018	TRAPPC13
AT2G36490	3DAP Seed coat	-0.743502	0.295	0.291	1.92951e-20	4.51004e-16	0.004	AtROS1,DML1,ROS1
AT2G03933	3DAP Seed coat	0.310048	0.013	0.014	1.97135e-20	4.60784e-16	-0.001	NA
AT1G04295	3DAP Seed coat	0.406811	0.015	0.007	1.98443e-20	4.63841e-16	0.008	NA
AT4G13830	3DAP Seed coat	-1.1884	0.031	0.045	1.99081e-20	4.65333e-16	-0.014	DJC26,J20
AT1G61065	3DAP Seed coat	-1.29825	0.015	0.028	2.00787e-20	4.6932e-16	-0.013	NA
AT4G36790	3DAP Seed coat	-1.26054	0.044	0.058	2.04924e-20	4.7899e-16	-0.014	NA
AT1G71850	3DAP Seed coat	0.583792	0.016	0.01	2.1989e-20	5.13971e-16	0.006	NA
AT3G04120	3DAP Seed coat	-0.259395	0.313	0.272	2.20842e-20	5.16196e-16	0.041	GAPC,GAPC-1,GAPC1
AT1G56510	3DAP Seed coat	-2.18557	0.003	0.01	2.22154e-20	5.19262e-16	-0.007	ADR2,WRR4
AT4G00700	3DAP Seed coat	-1.71092	0.004	0.011	2.30663e-20	5.39151e-16	-0.007	MCTP9
AT5G11780	3DAP Seed coat	-1.78693	0.004	0.013	2.30976e-20	5.39882e-16	-0.009	NA
AT3G07720	3DAP Seed coat	-0.168669	0.055	0.039	2.33744e-20	5.46354e-16	0.016	NA
AT5G52110	3DAP Seed coat	0.627714	0.024	0.013	2.33866e-20	5.46639e-16	0.011	CCB2,HCF208
AT5G09420	3DAP Seed coat	0.358929	0.027	0.018	2.38539e-20	5.57561e-16	0.009	AtmtOM64,ATTOC64-V,MTOM64,OM64,TOC64-V
AT1G23860	3DAP Seed coat	-0.256221	0.141	0.118	2.43901e-20	5.70095e-16	0.023	At-RSZ21,RSZ21,RSZP21,SRZ-21,SRZ21
AT1G71730	3DAP Seed coat	0.281242	0.029	0.02	2.46232e-20	5.75542e-16	0.009	NA
AT1G50030	3DAP Seed coat	-0.148243	0.215	0.186	2.54784e-20	5.95533e-16	0.029	TOR
AT2G25355	3DAP Seed coat	0.324485	0.034	0.024	2.59998e-20	6.07719e-16	0.01	NA
AT4G29780	3DAP Seed coat	0.135816	0.053	0.038	2.60283e-20	6.08387e-16	0.015	NA
AT3G59200	3DAP Seed coat	-1.57273	0.005	0.015	2.62317e-20	6.1314e-16	-0.01	NA
AT3G01780	3DAP Seed coat	-0.212716	0.194	0.164	2.6578e-20	6.21235e-16	0.03	TPLATE
AT3G09085	3DAP Seed coat	0.229503	0.031	0.023	2.65817e-20	6.21321e-16	0.008	NA
AT3G07565	3DAP Seed coat	-1.05855	0.029	0.048	2.70855e-20	6.33097e-16	-0.019	NA
AT2G17530	3DAP Seed coat	-0.889574	0.065	0.087	2.71282e-20	6.34094e-16	-0.022	NA
AT1G12300	3DAP Seed coat	0.308759	0.033	0.021	2.71293e-20	6.34121e-16	0.012	RFL2
AT3G50370	3DAP Seed coat	-0.141135	0.335	0.286	2.72127e-20	6.36069e-16	0.049	NA
AT3G19450	3DAP Seed coat	-1.27808	0.059	0.076	2.81962e-20	6.59057e-16	-0.017	ATCAD4,CAD,CAD-C,CAD4
AT3G01435	3DAP Seed coat	-0.148393	0.072	0.057	2.8244e-20	6.60176e-16	0.015	MED11
AT4G01610	3DAP Seed coat	-0.227698	0.115	0.091	2.85045e-20	6.66265e-16	0.024	AtcathB3
AT1G72270	3DAP Seed coat	-1.60287	0.003	0.012	2.86988e-20	6.70806e-16	-0.009	HDP1,IDAP1
AT1G80745	3DAP Seed coat	0.954649	0.012	0.005	2.88863e-20	6.75188e-16	0.007	NA
AT2G19540	3DAP Seed coat	-0.16821	0.177	0.162	2.95887e-20	6.91607e-16	0.015	HTD1
AT4G28910	3DAP Seed coat	-0.113765	0.108	0.085	2.98616e-20	6.97984e-16	0.023	NINJA
AT1G31730	3DAP Seed coat	-0.164502	0.146	0.119	3.02916e-20	7.08035e-16	0.027	AP4E
AT1G05210	3DAP Seed coat	0.591926	0.023	0.014	3.15683e-20	7.37878e-16	0.009	NA
AT5G45330	3DAP Seed coat	0.253375	0.029	0.017	3.24235e-20	7.57868e-16	0.012	DCP5-L
AT3G44370	3DAP Seed coat	0.10379	0.059	0.044	3.27418e-20	7.65306e-16	0.015	OXA2b
AT1G44960	3DAP Seed coat	0.30504	0.035	0.023	3.27536e-20	7.65582e-16	0.012	NA
AT5G25450	3DAP Seed coat	0.909238	0.011	0.005	3.58128e-20	8.37087e-16	0.006	NA
AT3G54950	3DAP Seed coat	0.205874	0.021	0.012	3.66973e-20	8.57762e-16	0.009	PLA,PLP7,pPLAIIIbeta
AT5G67220	3DAP Seed coat	0.151364	0.039	0.027	3.67612e-20	8.59256e-16	0.012	NA
AT1G73500	3DAP Seed coat	0.264266	0.013	0.006	3.81594e-20	8.91938e-16	0.007	ATMKK9,MKK9
AT3G46950	3DAP Seed coat	0.450507	0.021	0.013	3.93916e-20	9.20739e-16	0.008	mTERF33
AT3G59000	3DAP Seed coat	0.406236	0.022	0.013	3.94471e-20	9.22036e-16	0.009	NA
AT2G20740	3DAP Seed coat	-0.144352	0.056	0.044	4.05907e-20	9.48768e-16	0.012	NA
AT4G37930	3DAP Seed coat	-1.32891	0.036	0.067	4.05991e-20	9.48964e-16	-0.031	SHM1,SHMT1,STM
AT5G50020	3DAP Seed coat	-0.107847	0.08	0.06	4.10512e-20	9.59531e-16	0.02	PAT9
AT5G10610	3DAP Seed coat	0.468755	0.017	0.009	4.2536e-20	9.94236e-16	0.008	CYP81K1
AT1G30090	3DAP Seed coat	0.10893	0.035	0.024	4.30007e-20	1.0051e-15	0.011	NA
AT3G21710	3DAP Seed coat	-1.7538	0.015	0.026	4.32837e-20	1.01171e-15	-0.011	VUP1
AT5G05240	3DAP Seed coat	-0.803851	0.017	0.03	4.3971e-20	1.02778e-15	-0.013	NA
AT2G32970	3DAP Seed coat	-0.253077	0.126	0.096	4.44069e-20	1.03797e-15	0.03	NA
AT5G49210	3DAP Seed coat	0.17615	0.039	0.028	4.51255e-20	1.05476e-15	0.011	NA
AT2G30695	3DAP Seed coat	0.191939	0.055	0.04	4.62938e-20	1.08207e-15	0.015	NA
AT4G35050	3DAP Seed coat	0.437451	0.027	0.019	4.66769e-20	1.09103e-15	0.008	MSI3,NFC3
AT2G42865	3DAP Seed coat	0.810195	0.01	0.005	4.72951e-20	1.10548e-15	0.005	NA
AT2G32630	3DAP Seed coat	0.510076	0.028	0.017	4.74741e-20	1.10966e-15	0.011	NA
AT5G47390	3DAP Seed coat	-0.916084	0.073	0.101	5.258e-20	1.229e-15	-0.028	KUA1,MYBH
AT4G25770	3DAP Seed coat	-0.136824	0.08	0.064	5.31281e-20	1.24182e-15	0.016	NA
AT4G35140	3DAP Seed coat	0.230257	0.028	0.019	5.40163e-20	1.26258e-15	0.009	NA
AT5G60700	3DAP Seed coat	-0.140687	0.099	0.076	5.42336e-20	1.26766e-15	0.023	NA
AT1G10560	3DAP Seed coat	0.701831	0.01	0.004	5.44168e-20	1.27194e-15	0.006	ATPUB18,PUB18
AT4G31490	3DAP Seed coat	-0.169976	0.14	0.116	5.51861e-20	1.28992e-15	0.024	beta2-COP
AT4G21940	3DAP Seed coat	0.532551	0.011	0.005	5.53921e-20	1.29473e-15	0.006	CPK15
AT3G02515	3DAP Seed coat	0.653092	0.012	0.006	5.80398e-20	1.35662e-15	0.006	NA
AT4G18800	3DAP Seed coat	0.141881	0.032	0.02	6.00467e-20	1.40353e-15	0.012	ATHSGBP,ATRAB11B,ATRABA1D,RABA1d
AT5G42130	3DAP Seed coat	0.136813	0.043	0.03	6.07471e-20	1.4199e-15	0.013	AtMfl1,Mfl1
AT1G80900	3DAP Seed coat	0.121065	0.027	0.016	6.14432e-20	1.43617e-15	0.011	ATMGT1,MGT1,MRS2-10
AT1G56350	3DAP Seed coat	0.295321	0.033	0.021	6.96999e-20	1.62917e-15	0.012	NA
AT1G02370	3DAP Seed coat	0.701798	0.014	0.008	7.12634e-20	1.66571e-15	0.006	NA
AT4G30490	3DAP Seed coat	-1.44399	0.01	0.024	7.199e-20	1.68269e-15	-0.014	NA
AT5G58040	3DAP Seed coat	-0.140214	0.243	0.211	7.4966e-20	1.75226e-15	0.032	ATFIP1[V],ATFIPS5,FIP1,FIP1[V],FIPS5
AT1G14850	3DAP Seed coat	0.11852	0.07	0.055	7.502e-20	1.75352e-15	0.015	NUP155
AT4G34570	3DAP Seed coat	0.123998	0.036	0.026	7.61109e-20	1.77902e-15	0.01	AtDRTS2,DHFR-TS2,THY-2
AT1G64520	3DAP Seed coat	-0.116432	0.081	0.066	7.65565e-20	1.78943e-15	0.015	RPN12a
AT1G26590	3DAP Seed coat	-1.69654	0.003	0.011	7.79763e-20	1.82262e-15	-0.008	NA
AT1G73960	3DAP Seed coat	-0.136494	0.3	0.254	7.8454e-20	1.83378e-15	0.046	TAF2
AT5G49710	3DAP Seed coat	-0.229094	0.059	0.044	8.15984e-20	1.90728e-15	0.015	NA
AT2G02560	3DAP Seed coat	-0.130607	0.151	0.129	8.27093e-20	1.93325e-15	0.022	ATCAND1,CAND1,ETA2,HVE,TIP120
AT3G56170	3DAP Seed coat	-1.73306	0.009	0.019	8.41622e-20	1.96721e-15	-0.01	CAN,CAN1
AT3G56690	3DAP Seed coat	0.185939	0.047	0.036	8.45101e-20	1.97534e-15	0.011	CIP111
AT1G56090	3DAP Seed coat	0.144527	0.029	0.019	8.63549e-20	2.01846e-15	0.01	NA
AT3G54826	3DAP Seed coat	0.134769	0.031	0.021	8.65295e-20	2.02254e-15	0.01	ZR3
AT3G05850	3DAP Seed coat	0.121571	0.054	0.038	8.89369e-20	2.07881e-15	0.016	NA
AT5G64830	3DAP Seed coat	0.111014	0.075	0.058	8.90181e-20	2.08071e-15	0.017	NA
AT2G20080	3DAP Seed coat	-3.15284	0.001	0.01	9.28677e-20	2.17069e-15	-0.009	TIE2
AT3G45640	3DAP Seed coat	0.139032	0.026	0.019	9.60298e-20	2.2446e-15	0.007	ATMAPK3,ATMPK3,MPK3
AT5G64480	3DAP Seed coat	0.316939	0.02	0.012	9.76371e-20	2.28217e-15	0.008	NA
AT4G29720	3DAP Seed coat	0.19891	0.03	0.019	9.81237e-20	2.29354e-15	0.011	AtPAO5,PAO5
AT3G22150	3DAP Seed coat	-2.08087	0.004	0.016	9.8541e-20	2.3033e-15	-0.012	AEF1
AT5G49480	3DAP Seed coat	-1.07797	0.011	0.021	9.91603e-20	2.31777e-15	-0.01	ATCP1,CP1
AT1G22700	3DAP Seed coat	-0.885506	0.037	0.062	1.00372e-19	2.34609e-15	-0.025	PYG7
AT5G46150	3DAP Seed coat	-0.164682	0.101	0.081	1.01538e-19	2.37336e-15	0.02	NA
AT1G10300	3DAP Seed coat	0.739321	0.026	0.017	1.04526e-19	2.4432e-15	0.009	Nog1-2
AT1G07615	3DAP Seed coat	0.37361	0.03	0.022	1.06048e-19	2.47877e-15	0.008	Obg
AT1G74120	3DAP Seed coat	0.217951	0.027	0.017	1.06466e-19	2.48855e-15	0.01	mTERF15
AT3G10700	3DAP Seed coat	-0.121186	0.081	0.062	1.09655e-19	2.56308e-15	0.019	GalAK
AT1G02580	3DAP Seed coat	-1.85841	0.008	0.024	1.10659e-19	2.58653e-15	-0.016	EMB173,FIS1,MEA,SDG5
AT3G60040	3DAP Seed coat	0.199091	0.024	0.015	1.10715e-19	2.58786e-15	0.009	NA
AT5G12850	3DAP Seed coat	-0.13841	0.084	0.067	1.12133e-19	2.62101e-15	0.017	TZF8
AT4G26610	3DAP Seed coat	-0.166771	0.112	0.086	1.12541e-19	2.63053e-15	0.026	AGC1-2,D6PKL1
AT4G05320	3DAP Seed coat	-0.2526	0.469	0.399	1.14237e-19	2.67018e-15	0.07	UBI10,UBQ10
AT3G12300	3DAP Seed coat	0.147628	0.029	0.02	1.17392e-19	2.74392e-15	0.009	AtBUG22,BUG22
AT1G11260	3DAP Seed coat	-0.112765	0.018	0.013	1.19401e-19	2.79089e-15	0.005	ATSTP1,STP1
AT2G37400	3DAP Seed coat	0.104204	0.03	0.021	1.22282e-19	2.85822e-15	0.009	NA
AT4G10970	3DAP Seed coat	-0.181163	0.13	0.106	1.23386e-19	2.88402e-15	0.024	UIEF1
AT3G49490	3DAP Seed coat	-0.201414	0.125	0.107	1.24172e-19	2.9024e-15	0.018	NA
AT1G11100	3DAP Seed coat	-1.4544	0.01	0.021	1.25758e-19	2.93947e-15	-0.011	FRG5
AT4G24530	3DAP Seed coat	0.259937	0.032	0.021	1.26812e-19	2.96409e-15	0.011	NA
AT4G11690	3DAP Seed coat	0.8255	0.019	0.01	1.26863e-19	2.96529e-15	0.009	ABO8
AT3G13200	3DAP Seed coat	-0.228433	0.139	0.12	1.27783e-19	2.9868e-15	0.019	CWC15,EMB2769
AT5G01810	3DAP Seed coat	-1.1559	0.062	0.085	1.30584e-19	3.05226e-15	-0.023	ATPK10,CIPK15,PKS3,SIP2,SNRK3.1
AT2G31840	3DAP Seed coat	0.365962	0.042	0.031	1.33819e-19	3.12789e-15	0.011	MRL7-L
AT1G16560	3DAP Seed coat	-0.172029	0.074	0.055	1.33846e-19	3.12852e-15	0.019	NA
AT2G37290	3DAP Seed coat	-0.894183	0.021	0.037	1.40815e-19	3.29142e-15	-0.016	NA
AT1G60700	3DAP Seed coat	0.216442	0.046	0.032	1.43319e-19	3.34994e-15	0.014	NA
AT2G43080	3DAP Seed coat	-0.424224	0.189	0.152	1.46882e-19	3.43322e-15	0.037	AT-P4H-1
AT5G08540	3DAP Seed coat	-0.20645	0.081	0.066	1.47142e-19	3.43929e-15	0.015	NA
AT4G15260	3DAP Seed coat	0.402138	0.013	0.007	1.49044e-19	3.48375e-15	0.006	NA
AT5G10920	3DAP Seed coat	0.186312	0.036	0.026	1.5373e-19	3.59328e-15	0.01	NA
AT4G27430	3DAP Seed coat	-0.837	0.131	0.152	1.57536e-19	3.68224e-15	-0.021	CIP7
AT3G11070	3DAP Seed coat	0.209693	0.03	0.019	1.61919e-19	3.78469e-15	0.011	NA
AT5G41990	3DAP Seed coat	-0.246415	0.104	0.087	1.64435e-19	3.84351e-15	0.017	ATWNK8,EIP1,WNK8
AT1G27110	3DAP Seed coat	-2.19482	0.003	0.011	1.65062e-19	3.85817e-15	-0.008	NA
AT1G25220	3DAP Seed coat	0.33618	0.036	0.025	1.7661e-19	4.12808e-15	0.011	ASB1,TRP4,WEI7
AT1G73250	3DAP Seed coat	0.583605	0.012	0.007	1.77448e-19	4.14767e-15	0.005	ATFX,GER1
AT2G46080	3DAP Seed coat	-0.169635	0.05	0.037	1.78099e-19	4.16287e-15	0.013	BPS2
AT4G09840	3DAP Seed coat	0.833862	0.011	0.004	1.82209e-19	4.25895e-15	0.007	NA
AT5G04840	3DAP Seed coat	0.455584	0.019	0.011	1.92179e-19	4.49198e-15	0.008	NA
AT4G14150	3DAP Seed coat	-1.10076	0.015	0.026	1.94067e-19	4.53612e-15	-0.011	KINESIN-12A,PAKRP1
AT4G29760	3DAP Seed coat	1.15954	0.01	0.004	1.94328e-19	4.54222e-15	0.006	HTT4
AT3G08990	3DAP Seed coat	0.159289	0.046	0.033	2.03967e-19	4.76752e-15	0.013	NA
AT1G50240	3DAP Seed coat	-0.91796	0.025	0.036	2.0571e-19	4.80826e-15	-0.011	FU,TIO
AT3G25920	3DAP Seed coat	-0.920475	0.059	0.09	2.05996e-19	4.81495e-15	-0.031	RPL15
AT5G62980	3DAP Seed coat	0.105375	0.059	0.048	2.08121e-19	4.86461e-15	0.011	FOLB2
AT4G38200	3DAP Seed coat	-0.119587	0.204	0.167	2.12292e-19	4.96212e-15	0.037	BIG1
AT5G43820	3DAP Seed coat	0.526995	0.018	0.01	2.14267e-19	5.00828e-15	0.008	NA
AT3G63090	3DAP Seed coat	0.392109	0.017	0.01	2.16127e-19	5.05176e-15	0.007	NA
AT4G32050	3DAP Seed coat	0.204034	0.051	0.036	2.25006e-19	5.25929e-15	0.015	NA
AT5G51260	3DAP Seed coat	0.213469	0.026	0.015	2.28236e-19	5.33478e-15	0.011	NA
AT2G41720	3DAP Seed coat	-0.746713	0.028	0.051	2.28944e-19	5.35133e-15	-0.023	EMB2654
AT4G01290	3DAP Seed coat	-0.182238	0.392	0.328	2.35466e-19	5.50378e-15	0.064	CBE1
AT1G14640	3DAP Seed coat	-1.09074	0.02	0.034	2.36271e-19	5.5226e-15	-0.014	NA
AT4G32920	3DAP Seed coat	-0.804529	0.096	0.112	2.36549e-19	5.5291e-15	-0.016	NA
AT1G52450	3DAP Seed coat	0.329907	0.036	0.026	2.40624e-19	5.62435e-15	0.01	NA
AT1G11180	3DAP Seed coat	-1.0433	0.013	0.03	2.43769e-19	5.69786e-15	-0.017	AtSCAMP2,SCAMP2
AT1G79740	3DAP Seed coat	-0.150958	0.127	0.104	2.45306e-19	5.73378e-15	0.023	NA
AT2G30390	3DAP Seed coat	0.152479	0.048	0.036	2.45598e-19	5.74061e-15	0.012	ATFC-II,FC-II,FC2
AT3G15960	3DAP Seed coat	-4.00034	0.002	0.013	2.4876e-19	5.81451e-15	-0.011	NA
AT5G42780	3DAP Seed coat	-1.36865	0.025	0.038	2.51903e-19	5.88798e-15	-0.013	AtHB27,HB27,RHD1,ZHD13
AT1G61330	3DAP Seed coat	-2.99502	0.002	0.013	2.54105e-19	5.93945e-15	-0.011	NA
AT1G29320	3DAP Seed coat	0.189584	0.063	0.05	2.59236e-19	6.05939e-15	0.013	NA
AT2G32320	3DAP Seed coat	-0.145914	0.211	0.178	2.64374e-19	6.17947e-15	0.033	ICA2
AT4G03430	3DAP Seed coat	-0.189019	0.284	0.245	2.64771e-19	6.18877e-15	0.039	EMB2770,STA1
AT3G50685	3DAP Seed coat	0.157234	0.039	0.027	2.653e-19	6.20112e-15	0.012	NA
AT2G33630	3DAP Seed coat	-2.02978	0.006	0.017	2.65559e-19	6.20719e-15	-0.011	NA
AT4G27370	3DAP Seed coat	-0.142998	0.178	0.154	2.65903e-19	6.21522e-15	0.024	ATVIIIB,VIIIB
AT1G70320	3DAP Seed coat	-0.121959	0.501	0.425	2.68594e-19	6.27811e-15	0.076	UPL2
AT1G04350	3DAP Seed coat	-1.72171	0.007	0.019	2.70235e-19	6.31648e-15	-0.012	NA
AT1G60080	3DAP Seed coat	0.135409	0.045	0.036	2.75123e-19	6.43072e-15	0.009	NA
AT1G29357	3DAP Seed coat	-0.24169	0.211	0.181	2.85496e-19	6.67318e-15	0.03	NA
AT2G19560	3DAP Seed coat	0.111295	0.044	0.031	2.86548e-19	6.69776e-15	0.013	AtTHP1,EER5,ESSP1,THP1
AT4G14510	3DAP Seed coat	0.128173	0.076	0.064	2.96666e-19	6.93426e-15	0.012	ATCFM3B,CFM3B,SPRT2
AT5G02850	3DAP Seed coat	0.199683	0.03	0.021	2.99064e-19	6.99032e-15	0.009	MED4
AT4G08590	3DAP Seed coat	0.334477	0.03	0.02	3.13752e-19	7.33365e-15	0.01	ORL1,ORTHL,VIM6
AT3G49142	3DAP Seed coat	0.425547	0.025	0.016	3.2283e-19	7.54584e-15	0.009	NA
AT3G16890	3DAP Seed coat	0.300899	0.017	0.01	3.26963e-19	7.64244e-15	0.007	PPR40
AT1G07420	3DAP Seed coat	-0.908287	0.152	0.175	3.31357e-19	7.74513e-15	-0.023	ATSMO1,SMO2-1
AT5G13825	3DAP Seed coat	-1.82067	0.002	0.011	3.56021e-19	8.32164e-15	-0.009	NA
AT1G30545	3DAP Seed coat	0.24023	0.039	0.027	3.58618e-19	8.38233e-15	0.012	NA
AT2G39220	3DAP Seed coat	-1.03191	0.068	0.084	3.65351e-19	8.53971e-15	-0.016	PLA,PLP6,pPLAIIIa
AT4G29070	3DAP Seed coat	-1.10835	0.038	0.054	3.7149e-19	8.6832e-15	-0.016	NA
AT3G10060	3DAP Seed coat	-1.27499	0.029	0.052	3.79028e-19	8.8594e-15	-0.023	NA
AT5G19221	3DAP Seed coat	0.810885	0.02	0.01	3.79181e-19	8.86298e-15	0.01	NA
AT3G09050	3DAP Seed coat	-1.60314	0.007	0.017	3.83597e-19	8.9662e-15	-0.01	NA
AT5G60750	3DAP Seed coat	0.169198	0.04	0.029	3.87333e-19	9.05352e-15	0.011	SCO4
AT1G61210	3DAP Seed coat	-0.193755	0.071	0.052	3.87742e-19	9.06308e-15	0.019	DWA3,KTN80.2
ATCG00070	3DAP Seed coat	-1.16835	0.028	0.041	3.94158e-19	9.21305e-15	-0.013	PSBK
AT1G53330	3DAP Seed coat	0.72178	0.019	0.01	4.02464e-19	9.4072e-15	0.009	NA
AT4G01580	3DAP Seed coat	-1.55045	0.017	0.031	4.02999e-19	9.41971e-15	-0.014	NA
AT5G54530	3DAP Seed coat	-0.176882	0.196	0.157	4.07126e-19	9.51617e-15	0.039	NA
AT3G12060	3DAP Seed coat	-1.43604	0.015	0.027	4.11598e-19	9.62069e-15	-0.012	TBL1
AT2G37790	3DAP Seed coat	0.301439	0.032	0.024	4.2099e-19	9.84022e-15	0.008	AKR4C10
AT2G45060	3DAP Seed coat	0.144269	0.039	0.029	4.30501e-19	1.00625e-14	0.01	NA
AT5G58470	3DAP Seed coat	-0.141446	0.116	0.095	4.37032e-19	1.02152e-14	0.021	TAF15b
AT3G60070	3DAP Seed coat	-1.13549	0.07	0.084	4.37552e-19	1.02273e-14	-0.014	NA
AT5G65850	3DAP Seed coat	0.763505	0.018	0.009	4.43586e-19	1.03684e-14	0.009	NA
AT3G09230	3DAP Seed coat	0.198012	0.043	0.031	4.46603e-19	1.04389e-14	0.012	AtMYB1,MYB1,SRM1
AT2G17560	3DAP Seed coat	-0.136215	0.147	0.125	4.64486e-19	1.08569e-14	0.022	HMGB4,NFD04,NFD4
AT1G03150	3DAP Seed coat	0.114398	0.055	0.041	4.69736e-19	1.09796e-14	0.014	NAA20
AT5G24240	3DAP Seed coat	-1.81447	0.003	0.012	4.72378e-19	1.10414e-14	-0.009	AtPI4Kgamma3,MOP9.5
AT5G58380	3DAP Seed coat	0.101793	0.07	0.053	4.74244e-19	1.1085e-14	0.017	CIPK10,PKS2,SIP1,SNRK3.8
AT5G45010	3DAP Seed coat	-0.160489	0.074	0.061	4.88883e-19	1.14271e-14	0.013	ATDSS1(V),DSS1(V)
AT5G22400	3DAP Seed coat	0.166297	0.038	0.026	4.92035e-19	1.15008e-14	0.012	NA
AT1G08400	3DAP Seed coat	0.162418	0.043	0.03	4.9328e-19	1.15299e-14	0.013	NA
AT4G31240	3DAP Seed coat	-0.129959	0.085	0.07	5.01635e-19	1.17252e-14	0.015	AtNRX2,NRX2
AT5G47580	3DAP Seed coat	0.357757	0.023	0.014	5.02935e-19	1.17556e-14	0.009	ASG7
AT3G59750	3DAP Seed coat	0.83013	0.014	0.007	5.08917e-19	1.18954e-14	0.007	LecRK-V.8
AT4G39820	3DAP Seed coat	0.25028	0.035	0.024	5.1026e-19	1.19268e-14	0.011	TRAPPC12
AT4G27420	3DAP Seed coat	-2.23233	0.005	0.012	5.17923e-19	1.21059e-14	-0.007	ABCG9
AT2G28480	3DAP Seed coat	0.174687	0.046	0.034	5.21209e-19	1.21827e-14	0.012	NA
AT2G19510	3DAP Seed coat	-5.82171	0.001	0.013	5.22882e-19	1.22218e-14	-0.012	LBD8
AT5G61210	3DAP Seed coat	-0.255898	0.094	0.075	5.44133e-19	1.27186e-14	0.019	ATSNAP33,ATSNAP33B,SNAP33,SNP33
AT4G27820	3DAP Seed coat	-2.14741	0.003	0.011	5.63979e-19	1.31824e-14	-0.008	BGLU9
AT1G72790	3DAP Seed coat	-0.220422	0.082	0.063	5.70935e-19	1.3345e-14	0.019	NA
AT4G36650	3DAP Seed coat	0.197179	0.032	0.021	5.74477e-19	1.34278e-14	0.011	ATPBRP,PBRP
AT4G33140	3DAP Seed coat	-0.969871	0.063	0.082	5.76062e-19	1.34649e-14	-0.019	NA
AT4G08500	3DAP Seed coat	-0.134731	0.06	0.046	6.03244e-19	1.41002e-14	0.014	ARAKIN,ATMEKK1,MAPKKK8,MEKK1
AT3G05720	3DAP Seed coat	-1.93348	0.005	0.011	6.05835e-19	1.41608e-14	-0.006	IMPA-7
AT3G57350	3DAP Seed coat	0.135937	0.055	0.043	6.14974e-19	1.43744e-14	0.012	NA
AT1G59990	3DAP Seed coat	0.439487	0.035	0.025	6.39583e-19	1.49496e-14	0.01	EMB3108,HS3,RH22
AT1G10230	3DAP Seed coat	0.814092	0.015	0.009	6.41087e-19	1.49848e-14	0.006	ASK18,SK18
AT2G27500	3DAP Seed coat	-0.158874	0.091	0.068	6.50554e-19	1.52061e-14	0.023	NA
AT1G80720	3DAP Seed coat	0.40171	0.023	0.015	6.5142e-19	1.52263e-14	0.008	NA
AT4G14070	3DAP Seed coat	-0.979184	0.038	0.057	6.51929e-19	1.52382e-14	-0.019	AAE15
AT5G11480	3DAP Seed coat	0.195007	0.043	0.033	6.58418e-19	1.53899e-14	0.01	EngB-2
AT3G57200	3DAP Seed coat	-1.44417	0.007	0.017	6.79215e-19	1.5876e-14	-0.01	NA
AT1G71760	3DAP Seed coat	-0.696461	0.016	0.031	7.11534e-19	1.66314e-14	-0.015	NA
AT2G33110	3DAP Seed coat	0.244689	0.025	0.015	7.20251e-19	1.68352e-14	0.01	ATVAMP723,VAMP723
AT1G02880	3DAP Seed coat	0.152861	0.03	0.021	7.31758e-19	1.71041e-14	0.009	TPK1
AT5G63880	3DAP Seed coat	0.117151	0.053	0.035	7.37612e-19	1.7241e-14	0.018	VPS20.1
AT1G70160	3DAP Seed coat	-0.122076	0.07	0.053	7.7841e-19	1.81946e-14	0.017	NA
AT3G55040	3DAP Seed coat	0.189268	0.034	0.022	7.8819e-19	1.84232e-14	0.012	GSTL2
AT1G22985	3DAP Seed coat	0.427076	0.014	0.007	7.9051e-19	1.84774e-14	0.007	CRF7
AT2G04955	3DAP Seed coat	0.482845	0.017	0.008	8.08711e-19	1.89028e-14	0.009	NA
AT3G28700	3DAP Seed coat	0.304756	0.032	0.023	8.32232e-19	1.94526e-14	0.009	NA
AT1G10490	3DAP Seed coat	0.263771	0.055	0.043	8.69388e-19	2.03211e-14	0.012	NA
AT3G21060	3DAP Seed coat	0.101177	0.06	0.044	8.84479e-19	2.06738e-14	0.016	RBL
AT1G56690	3DAP Seed coat	1.10754	0.01	0.004	9.03234e-19	2.11122e-14	0.006	NA
AT3G49320	3DAP Seed coat	0.847161	0.014	0.008	9.05739e-19	2.11707e-14	0.006	NA
AT1G62910	3DAP Seed coat	0.557823	0.015	0.008	9.08471e-19	2.12346e-14	0.007	RFL9,RPF4
AT3G19980	3DAP Seed coat	-0.154346	0.098	0.08	9.14368e-19	2.13724e-14	0.018	ATFYPP3,EMB2736,FYPP3,STPP
AT1G72360	3DAP Seed coat	0.704956	0.01	0.004	9.27979e-19	2.16906e-14	0.006	AtERF73,ERF73,HRE1
AT1G58210	3DAP Seed coat	0.311897	0.03	0.019	9.34301e-19	2.18384e-14	0.011	EMB1674,NET2A
AT4G14540	3DAP Seed coat	-2.09328	0.003	0.01	9.67191e-19	2.26071e-14	-0.007	NF-YB3
AT3G14100	3DAP Seed coat	-0.234872	0.069	0.052	9.72707e-19	2.2736e-14	0.017	UBP1C
AT1G73440	3DAP Seed coat	0.198091	0.042	0.03	9.78074e-19	2.28615e-14	0.012	NA
AT2G08655	3DAP Seed coat	0.755075	0.01	0.004	9.98338e-19	2.33351e-14	0.006	NA
AT3G26400	3DAP Seed coat	-0.16108	0.098	0.079	1.01612e-18	2.37508e-14	0.019	EIF4B1
AT3G48425	3DAP Seed coat	0.215409	0.039	0.027	1.02029e-18	2.38483e-14	0.012	APE1L
AT4G27020	3DAP Seed coat	-1.3953	0.011	0.023	1.03011e-18	2.40779e-14	-0.012	NA
AT5G13490	3DAP Seed coat	0.150882	0.046	0.037	1.07019e-18	2.50146e-14	0.009	AAC2
AT3G11200	3DAP Seed coat	-0.130003	0.154	0.128	1.074e-18	2.51037e-14	0.026	AL2
AT3G18730	3DAP Seed coat	-0.477089	0.039	0.06	1.08156e-18	2.52804e-14	-0.021	BRU1,MGO3,RPL30,TSK
AT2G39440	3DAP Seed coat	0.175297	0.03	0.02	1.08379e-18	2.53325e-14	0.01	NA
AT1G22270	3DAP Seed coat	0.120563	0.038	0.028	1.089e-18	2.54542e-14	0.01	AtTRM112b,TRM112b
AT3G17230	3DAP Seed coat	0.223871	0.022	0.024	1.16632e-18	2.72615e-14	-0.002	NA
AT3G12860	3DAP Seed coat	-0.837559	0.019	0.035	1.17933e-18	2.75657e-14	-0.016	NA
AT1G08220	3DAP Seed coat	0.305132	0.032	0.023	1.19991e-18	2.80468e-14	0.009	NA
AT4G26795	3DAP Seed coat	0.320768	0.04	0.027	1.27359e-18	2.9769e-14	0.013	NA
AT3G22110	3DAP Seed coat	-0.180074	0.105	0.087	1.28414e-18	3.00154e-14	0.018	PAC1
AT2G27480	3DAP Seed coat	-0.994499	0.031	0.052	1.28686e-18	3.0079e-14	-0.021	NA
AT1G73240	3DAP Seed coat	0.143612	0.036	0.028	1.2896e-18	3.01431e-14	0.008	NA
AT1G45180	3DAP Seed coat	-1.28504	0.019	0.033	1.30277e-18	3.04511e-14	-0.014	CTL05
AT2G40730	3DAP Seed coat	-0.145326	0.095	0.079	1.31377e-18	3.07081e-14	0.016	CTEXP
AT5G05670	3DAP Seed coat	-0.10459	0.083	0.07	1.31518e-18	3.07409e-14	0.013	NA
AT3G11280	3DAP Seed coat	0.280289	0.013	0.007	1.34362e-18	3.14058e-14	0.006	NA
AT1G06010	3DAP Seed coat	0.160856	0.047	0.035	1.35459e-18	3.16621e-14	0.012	NA
AT3G51150	3DAP Seed coat	-1.75329	0.01	0.021	1.39016e-18	3.24935e-14	-0.011	NA
AT3G03770	3DAP Seed coat	-1.23006	0.035	0.051	1.42887e-18	3.33984e-14	-0.016	NA
AT1G79830	3DAP Seed coat	-0.13885	0.414	0.352	1.44701e-18	3.38223e-14	0.062	GC5
AT1G64250	3DAP Seed coat	0.965138	0.012	0.005	1.46184e-18	3.41692e-14	0.007	NA
AT3G29160	3DAP Seed coat	-0.914877	0.087	0.108	1.46898e-18	3.4336e-14	-0.021	AKIN11,ATKIN11,KIN11,SNRK1.2
AT3G46440	3DAP Seed coat	-1.08474	0.066	0.084	1.54084e-18	3.60155e-14	-0.018	UXS5
AT5G42440	3DAP Seed coat	0.489737	0.016	0.008	1.58239e-18	3.69868e-14	0.008	NA
AT2G32950	3DAP Seed coat	-0.136653	0.156	0.129	1.59858e-18	3.73653e-14	0.027	ATCOP1,COP1,DET340,EMB168,FUS1
AT5G55470	3DAP Seed coat	-1.17794	0.016	0.031	1.6093e-18	3.76157e-14	-0.015	ATNHX3,NHX3
AT5G25757	3DAP Seed coat	0.127442	0.052	0.038	1.61142e-18	3.76654e-14	0.014	NA
AT3G54810	3DAP Seed coat	-0.165987	0.098	0.077	1.61906e-18	3.78439e-14	0.021	BME3,BME3-ZF,GATA8
AT5G59560	3DAP Seed coat	0.198454	0.032	0.021	1.63509e-18	3.82186e-14	0.011	SRR1
AT5G58760	3DAP Seed coat	-1.56793	0.011	0.022	1.64506e-18	3.84516e-14	-0.011	DDB2
AT1G05790	3DAP Seed coat	-0.215963	0.067	0.049	1.66195e-18	3.88465e-14	0.018	NA
AT1G63270	3DAP Seed coat	0.351579	0.032	0.02	1.68877e-18	3.94733e-14	0.012	ABCI1,AtCCMA,ATNAP10,NAP10
AT4G25370	3DAP Seed coat	-0.133143	0.079	0.068	1.71142e-18	4.00027e-14	0.011	ClpT1
AT2G42130	3DAP Seed coat	0.109538	0.051	0.038	1.77217e-18	4.14227e-14	0.013	NA
AT4G39363	3DAP Seed coat	0.819835	0.016	0.008	1.78988e-18	4.18366e-14	0.008	NA
AT5G43320	3DAP Seed coat	-0.241565	0.255	0.219	1.80559e-18	4.22039e-14	0.036	CK1.8,ckl8
AT1G57870	3DAP Seed coat	-0.173086	0.085	0.068	1.84075e-18	4.30258e-14	0.017	ATSK42,SK42
AT1G50410	3DAP Seed coat	-0.229438	0.224	0.198	1.84306e-18	4.30798e-14	0.026	CHR28,FRG2
AT1G04555	3DAP Seed coat	0.238397	0.036	0.028	1.85858e-18	4.34424e-14	0.008	NA
AT2G33510	3DAP Seed coat	-0.159308	0.034	0.023	1.88809e-18	4.41321e-14	0.011	CFL1
AT2G42080	3DAP Seed coat	0.170126	0.042	0.029	1.90914e-18	4.46243e-14	0.013	BIL2
AT2G21160	3DAP Seed coat	-0.315253	0.168	0.146	1.92106e-18	4.49028e-14	0.022	NA
AT2G03640	3DAP Seed coat	-0.15476	0.117	0.103	2.01767e-18	4.71611e-14	0.014	NA
AT5G24655	3DAP Seed coat	0.290549	0.018	0.01	2.02006e-18	4.7217e-14	0.008	LSU4
AT2G17420	3DAP Seed coat	0.196106	0.042	0.029	2.08233e-18	4.86725e-14	0.013	ATNTRA,NTR2,NTRA
AT5G13800	3DAP Seed coat	-1.07446	0.056	0.071	2.08288e-18	4.86852e-14	-0.015	CRN1,PPH
AT1G62930	3DAP Seed coat	0.114025	0.04	0.028	2.11434e-18	4.94205e-14	0.012	RPF3
AT5G63690	3DAP Seed coat	-1.7088	0.004	0.011	2.13892e-18	4.99951e-14	-0.007	NA
AT4G32250	3DAP Seed coat	-0.21077	0.148	0.121	2.14212e-18	5.00699e-14	0.027	KOC1
AT1G70800	3DAP Seed coat	-1.98809	0.004	0.01	2.14251e-18	5.00791e-14	-0.006	CAR6,EHB1
AT1G08845	3DAP Seed coat	0.36957	0.031	0.021	2.15454e-18	5.03602e-14	0.01	HES,uL18-L5
AT3G58510	3DAP Seed coat	-0.216435	0.14	0.114	2.2941e-18	5.36223e-14	0.026	RH11
AT1G75680	3DAP Seed coat	-1.00519	0.143	0.157	2.29862e-18	5.3728e-14	-0.014	AtGH9B7,GH9B7
AT4G19010	3DAP Seed coat	0.421155	0.021	0.012	2.30939e-18	5.39798e-14	0.009	NA
AT2G27210	3DAP Seed coat	-1.11802	0.036	0.05	2.37915e-18	5.56103e-14	-0.014	BSL3
AT3G18140	3DAP Seed coat	-0.176528	0.089	0.072	2.39093e-18	5.58856e-14	0.017	LST8-1
AT1G09000	3DAP Seed coat	0.412242	0.044	0.031	2.39957e-18	5.60875e-14	0.013	ANP1,MAPKKK1,NP1
AT1G13800	3DAP Seed coat	0.545168	0.027	0.019	2.46428e-18	5.76e-14	0.008	FAC19
AT2G23093	3DAP Seed coat	0.164308	0.03	0.02	2.46731e-18	5.76708e-14	0.01	NA
AT5G13700	3DAP Seed coat	0.335594	0.025	0.017	2.50914e-18	5.86486e-14	0.008	APAO,ATPAO1,PAO1
AT5G26710	3DAP Seed coat	-0.142401	0.091	0.076	2.54339e-18	5.94491e-14	0.015	NA
AT3G04780	3DAP Seed coat	-0.161218	0.07	0.056	2.56091e-18	5.98587e-14	0.014	NA
AT2G46430	3DAP Seed coat	-2.2889	0.002	0.011	2.58646e-18	6.0456e-14	-0.009	ATCNGC3,CNGC3,CNGC3.C
AT3G57965	3DAP Seed coat	-0.150703	0.094	0.073	2.60492e-18	6.08875e-14	0.021	NA
AT3G18510	3DAP Seed coat	0.710048	0.019	0.012	2.61444e-18	6.11099e-14	0.007	NA
AT5G12360	3DAP Seed coat	-1.30719	0.011	0.022	2.65124e-18	6.197e-14	-0.011	PANS2
AT2G42490	3DAP Seed coat	-0.414809	0.096	0.086	2.70577e-18	6.32447e-14	0.01	CuAO-zeta
AT2G04520	3DAP Seed coat	-0.221616	0.127	0.11	2.7763e-18	6.48932e-14	0.017	NA
AT2G41750	3DAP Seed coat	0.427369	0.011	0.006	2.80611e-18	6.559e-14	0.005	DTWD2A
AT1G26910	3DAP Seed coat	0.292342	0.033	0.025	2.81508e-18	6.57997e-14	0.008	RPL10B
AT2G31870	3DAP Seed coat	0.107547	0.034	0.024	2.88276e-18	6.73817e-14	0.01	atPARG1,PARG1,TEJ
AT3G60370	3DAP Seed coat	-1.0343	0.02	0.035	2.91894e-18	6.82273e-14	-0.015	NA
AT5G64570	3DAP Seed coat	-1.19839	0.09	0.064	3.0048e-18	7.02341e-14	0.026	ATBXL4,XYL4
AT3G61570	3DAP Seed coat	-0.168829	0.13	0.108	3.0527e-18	7.13537e-14	0.022	GC3,GDAP1
AT1G02290	3DAP Seed coat	0.279207	0.018	0.01	3.21675e-18	7.51883e-14	0.008	NA
AT1G10780	3DAP Seed coat	-1.19093	0.014	0.03	3.21831e-18	7.52247e-14	-0.016	NA
AT5G11490	3DAP Seed coat	-0.265824	0.089	0.073	3.26112e-18	7.62254e-14	0.016	AP4B,GFS4
AT3G09700	3DAP Seed coat	0.237097	0.032	0.024	3.36948e-18	7.87583e-14	0.008	PAM18-2
AT4G02480	3DAP Seed coat	-0.606782	0.304	0.316	3.398e-18	7.94249e-14	-0.012	NA
AT1G27420	3DAP Seed coat	0.200457	0.033	0.022	3.40421e-18	7.95699e-14	0.011	NA
AT5G16660	3DAP Seed coat	-0.122179	0.065	0.051	3.4228e-18	8.00045e-14	0.014	NA
AT3G15470	3DAP Seed coat	-0.159226	0.113	0.091	3.42779e-18	8.01211e-14	0.022	NA
AT1G64253	3DAP Seed coat	0.747499	0.015	0.008	3.4786e-18	8.13088e-14	0.007	NA
AT1G76550	3DAP Seed coat	-0.851323	0.174	0.2	3.49816e-18	8.1766e-14	-0.026	NA
AT1G30840	3DAP Seed coat	0.242635	0.054	0.045	3.55369e-18	8.30638e-14	0.009	ATPUP4,PUP4
AT2G25910	3DAP Seed coat	-0.165661	0.13	0.11	3.56118e-18	8.32391e-14	0.02	NA
AT2G23670	3DAP Seed coat	-1.50836	0.011	0.024	3.57463e-18	8.35533e-14	-0.013	YCF37
AT3G16910	3DAP Seed coat	-0.917975	0.024	0.042	3.59372e-18	8.39995e-14	-0.018	AAE7,ACN1,BZU1
AT3G13674	3DAP Seed coat	0.308571	0.018	0.011	3.61828e-18	8.45738e-14	0.007	NA
AT2G26590	3DAP Seed coat	-0.149482	0.103	0.085	3.76801e-18	8.80734e-14	0.018	RPN13
AT2G19240	3DAP Seed coat	0.586215	0.02	0.013	3.86725e-18	9.03931e-14	0.007	NA
AT1G33780	3DAP Seed coat	-0.14547	0.112	0.09	3.92919e-18	9.18408e-14	0.022	NA
AT3G07140	3DAP Seed coat	0.337173	0.028	0.017	3.96256e-18	9.2621e-14	0.011	NA
AT5G50330	3DAP Seed coat	-1.10172	0.045	0.066	4.06362e-18	9.4983e-14	-0.021	NA
AT1G12750	3DAP Seed coat	-0.1088	0.047	0.033	4.11425e-18	9.61665e-14	0.014	ATRBL6,RBL6
AT5G64510	3DAP Seed coat	0.43516	0.012	0.006	4.1684e-18	9.74322e-14	0.006	TIN1
AT1G65032	3DAP Seed coat	0.453594	0.014	0.007	4.20852e-18	9.83701e-14	0.007	NA
AT3G56850	3DAP Seed coat	-1.0066	0.047	0.064	4.39039e-18	1.02621e-13	-0.017	AREB3,DPBF3
AT5G03320	3DAP Seed coat	-0.159169	0.033	0.021	4.50349e-18	1.05265e-13	0.012	PBL40,PCRK2
AT5G47330	3DAP Seed coat	-0.353165	0.128	0.1	4.62233e-18	1.08042e-13	0.028	NA
AT4G20350	3DAP Seed coat	0.396836	0.039	0.029	4.66515e-18	1.09043e-13	0.01	ALKBH6
AT5G04280	3DAP Seed coat	-0.149243	0.175	0.149	4.67796e-18	1.09343e-13	0.026	AtRZ-1c,RBGB3,RZ-1c
AT2G44500	3DAP Seed coat	-0.512837	0.048	0.033	4.80077e-18	1.12213e-13	0.015	NA
ATCG00780	3DAP Seed coat	-0.143983	0.08	0.062	4.8605e-18	1.13609e-13	0.018	RPL14
AT5G47160	3DAP Seed coat	-1.82066	0.005	0.011	5.09984e-18	1.19204e-13	-0.006	NA
AT2G31270	3DAP Seed coat	0.259332	0.059	0.047	5.16498e-18	1.20726e-13	0.012	ATCDT1A,CDT1,CDT1A
AT1G50660	3DAP Seed coat	-0.192274	0.065	0.05	5.1784e-18	1.2104e-13	0.015	NA
AT4G24710	3DAP Seed coat	-1.14703	0.014	0.028	5.22045e-18	1.22023e-13	-0.014	PCH2,TRIP13
AT2G37940	3DAP Seed coat	-0.891838	0.033	0.045	5.26256e-18	1.23007e-13	-0.012	AtIPCS2,ERH1
AT2G35660	3DAP Seed coat	-2.27912	0.002	0.011	5.3823e-18	1.25806e-13	-0.009	CTF2A
AT3G54020	3DAP Seed coat	-1.008	0.033	0.049	5.44249e-18	1.27213e-13	-0.016	AtIPCS1
AT2G35738	3DAP Seed coat	-1.01044	0.024	0.039	5.55936e-18	1.29944e-13	-0.015	NA
AT1G61850	3DAP Seed coat	-0.159099	0.211	0.181	5.6795e-18	1.32753e-13	0.03	PLAI
AT5G56610	3DAP Seed coat	0.211854	0.025	0.016	5.68262e-18	1.32826e-13	0.009	PTPMT2
AT5G14770	3DAP Seed coat	0.288376	0.048	0.036	5.75244e-18	1.34457e-13	0.012	NA
AT2G26030	3DAP Seed coat	-0.184537	0.099	0.082	5.90127e-18	1.37936e-13	0.017	NA
AT5G61412	3DAP Seed coat	-0.305944	0.012	0.009	5.99798e-18	1.40197e-13	0.003	NA
AT3G04580	3DAP Seed coat	0.214611	0.029	0.018	6.07885e-18	1.42087e-13	0.011	EIN4
AT3G21580	3DAP Seed coat	0.16674	0.024	0.016	6.12078e-18	1.43067e-13	0.008	ABCI12
AT2G43240	3DAP Seed coat	-1.00396	0.037	0.052	6.14541e-18	1.43643e-13	-0.015	NA
ATCG01020	3DAP Seed coat	-0.967296	0.097	0.121	6.29284e-18	1.47089e-13	-0.024	RPL32
AT3G10840	3DAP Seed coat	0.135416	0.03	0.022	6.29962e-18	1.47247e-13	0.008	NA
AT2G43990	3DAP Seed coat	0.481298	0.02	0.011	6.36029e-18	1.48665e-13	0.009	NA
AT2G43040	3DAP Seed coat	-0.100511	0.052	0.037	6.41944e-18	1.50048e-13	0.015	NPG1
AT3G05130	3DAP Seed coat	-0.891784	0.034	0.061	6.43077e-18	1.50313e-13	-0.027	NA
AT2G19572	3DAP Seed coat	0.708928	0.011	0.005	6.44751e-18	1.50704e-13	0.006	NA
AT4G32640	3DAP Seed coat	-0.159351	0.097	0.078	6.44777e-18	1.5071e-13	0.019	NA
AT2G18720	3DAP Seed coat	-2.57767	0.002	0.013	6.52447e-18	1.52503e-13	-0.011	NA
AT1G29400	3DAP Seed coat	-0.821183	0.15	0.168	6.77863e-18	1.58444e-13	-0.018	AML5,ML5
AT4G20740	3DAP Seed coat	0.433442	0.021	0.014	6.8044e-18	1.59046e-13	0.007	EMB3131
AT4G05440	3DAP Seed coat	0.539327	0.021	0.013	6.85929e-18	1.60329e-13	0.008	BICE1,EDA35
AT2G26270	3DAP Seed coat	0.179382	0.039	0.026	6.85939e-18	1.60331e-13	0.013	NA
AT4G01400	3DAP Seed coat	0.311045	0.028	0.019	6.95778e-18	1.62631e-13	0.009	MISF74
AT1G12420	3DAP Seed coat	-1.67	0.015	0.024	7.04049e-18	1.64564e-13	-0.009	ACR8
AT2G04550	3DAP Seed coat	-0.928839	0.033	0.051	7.14543e-18	1.67017e-13	-0.018	DSPTP1E,IBR5
AT2G23970	3DAP Seed coat	-3.8302	0.003	0.042	7.17863e-18	1.67793e-13	-0.039	NA
AT5G13290	3DAP Seed coat	-1.883	0.006	0.016	7.25618e-18	1.69606e-13	-0.01	CRN,SOL2
AT5G01940	3DAP Seed coat	0.838872	0.013	0.007	7.33409e-18	1.71427e-13	0.006	NA
AT1G04700	3DAP Seed coat	0.205443	0.022	0.013	7.39488e-18	1.72848e-13	0.009	NA
AT3G01300	3DAP Seed coat	0.116284	0.041	0.027	7.40968e-18	1.73194e-13	0.014	PBL35
AT1G79930	3DAP Seed coat	-0.187246	0.176	0.153	7.45063e-18	1.74151e-13	0.023	AtHsp70-14,HSP91
AT2G39650	3DAP Seed coat	0.419593	0.039	0.03	7.56789e-18	1.76892e-13	0.009	NA
AT1G61460	3DAP Seed coat	0.821113	0.012	0.006	7.6097e-18	1.77869e-13	0.006	NA
AT4G34390	3DAP Seed coat	-0.150939	0.04	0.026	7.61503e-18	1.77994e-13	0.014	XLG2
AT3G59150	3DAP Seed coat	0.289712	0.026	0.017	7.64812e-18	1.78767e-13	0.009	NA
AT1G74900	3DAP Seed coat	0.34748	0.012	0.006	7.65979e-18	1.7904e-13	0.006	OTP43
AT4G34110	3DAP Seed coat	-0.212363	0.36	0.309	7.75306e-18	1.8122e-13	0.051	ATPAB2,PAB2,PABP2
AT4G25630	3DAP Seed coat	0.109045	0.063	0.055	7.79774e-18	1.82264e-13	0.008	ATFIB2,FIB2
AT3G58680	3DAP Seed coat	-0.252688	0.135	0.121	7.89211e-18	1.8447e-13	0.014	ATMBF1B,MBF1B
AT5G62990	3DAP Seed coat	0.380863	0.015	0.008	7.99662e-18	1.86913e-13	0.007	emb1692,LEFKO
AT1G69210	3DAP Seed coat	0.304865	0.032	0.024	8.06959e-18	1.88619e-13	0.008	NA
AT3G52630	3DAP Seed coat	0.516001	0.027	0.018	8.30656e-18	1.94157e-13	0.009	RPA3A
AT1G34040	3DAP Seed coat	-1.84161	0.023	0.03	8.39469e-18	1.96218e-13	-0.007	AtTAR3,TAR3
AT2G39230	3DAP Seed coat	0.979524	0.01	0.005	8.4274e-18	1.96982e-13	0.005	LOJ
AT4G09560	3DAP Seed coat	0.372184	0.026	0.015	8.63979e-18	2.01946e-13	0.011	RMR4
AT5G37630	3DAP Seed coat	-0.69501	0.022	0.037	8.65461e-18	2.02293e-13	-0.015	CAP-G,EMB2656
AT4G23930	3DAP Seed coat	0.721285	0.014	0.007	8.68058e-18	2.029e-13	0.007	NA
AT5G08565	3DAP Seed coat	0.130564	0.023	0.016	8.72288e-18	2.03889e-13	0.007	SPT4-1
AT1G78550	3DAP Seed coat	0.20625	0.024	0.016	8.73766e-18	2.04234e-13	0.008	NA
AT5G22840	3DAP Seed coat	0.251766	0.038	0.026	8.9515e-18	2.09232e-13	0.012	NA
AT1G62914	3DAP Seed coat	0.518365	0.018	0.01	9.06818e-18	2.1196e-13	0.008	NA
AT5G11550	3DAP Seed coat	0.102732	0.034	0.021	9.15619e-18	2.14017e-13	0.013	NA
AT3G43270	3DAP Seed coat	-1.45034	0.011	0.023	9.35511e-18	2.18666e-13	-0.012	NA
AT4G18300	3DAP Seed coat	0.285206	0.031	0.021	9.46536e-18	2.21243e-13	0.01	NA
AT5G52950	3DAP Seed coat	-0.484051	0.047	0.07	9.64547e-18	2.25453e-13	-0.023	NA
AT1G54450	3DAP Seed coat	-0.111756	0.033	0.027	9.76076e-18	2.28148e-13	0.006	NA
AT2G22730	3DAP Seed coat	-1.64722	0.009	0.017	9.79423e-18	2.2893e-13	-0.008	NA
AT4G16310	3DAP Seed coat	-0.147436	0.175	0.146	9.81196e-18	2.29345e-13	0.029	LDL3
AT5G41350	3DAP Seed coat	-0.188426	0.165	0.136	9.81389e-18	2.2939e-13	0.029	NA
AT1G68872	3DAP Seed coat	0.165992	0.051	0.037	9.84129e-18	2.3003e-13	0.014	NA
AT3G21670	3DAP Seed coat	-1.11344	0.032	0.044	1.00798e-17	2.35606e-13	-0.012	AtNPF6.4,NPF6.4
AT3G58200	3DAP Seed coat	-0.261226	0.053	0.037	1.02656e-17	2.39948e-13	0.016	NA
AT3G26980	3DAP Seed coat	-1.49664	0.013	0.024	1.02769e-17	2.40212e-13	-0.011	MUB4
AT5G24840	3DAP Seed coat	0.243683	0.034	0.024	1.03642e-17	2.42252e-13	0.01	AtTRM8a,TRM8a
AT5G08590	3DAP Seed coat	-0.276481	0.114	0.091	1.0519e-17	2.45871e-13	0.023	ASK2,SNRK2-1,SNRK2.1,SRK2G
AT3G12820	3DAP Seed coat	-1.87593	0.006	0.015	1.05867e-17	2.47454e-13	-0.009	AtMYB10,MYB10
AT2G37450	3DAP Seed coat	-2.18104	0.006	0.014	1.06901e-17	2.4987e-13	-0.008	UMAMIT13
AT1G45145	3DAP Seed coat	-1.81388	0.004	0.01	1.07906e-17	2.52219e-13	-0.006	ATH5,ATTRX5,LIV1,TRX-h5,TRX5
AT4G38510	3DAP Seed coat	-0.143068	0.147	0.121	1.09783e-17	2.56607e-13	0.026	AtVAB2,VAB2
AT4G14590	3DAP Seed coat	0.766621	0.012	0.005	1.10564e-17	2.58433e-13	0.007	DSP2,emb2739
AT5G48760	3DAP Seed coat	-0.114048	0.151	0.133	1.11001e-17	2.59454e-13	0.018	NA
AT4G19865	3DAP Seed coat	0.340265	0.033	0.021	1.12938e-17	2.63981e-13	0.012	NA
AT4G30070	3DAP Seed coat	-1.59542	0.004	0.01	1.14606e-17	2.67881e-13	-0.006	LCR59
AT5G22794	3DAP Seed coat	0.297456	0.08	0.062	1.14974e-17	2.6874e-13	0.018	NA
AT3G04630	3DAP Seed coat	-1.90205	0.005	0.012	1.15456e-17	2.69867e-13	-0.007	WDL1
AT5G43140	3DAP Seed coat	0.230746	0.036	0.023	1.17443e-17	2.7451e-13	0.013	NA
AT3G20200	3DAP Seed coat	-0.760349	0.064	0.086	1.20053e-17	2.80612e-13	-0.022	NA
AT3G13120	3DAP Seed coat	-0.862138	0.045	0.067	1.23356e-17	2.88332e-13	-0.022	PRPS10
AT5G49320	3DAP Seed coat	0.105064	0.015	0.009	1.28247e-17	2.99764e-13	0.006	NA
AT3G54220	3DAP Seed coat	-1.72946	0.019	0.029	1.28432e-17	3.00197e-13	-0.01	SCR,SGR1
AT1G63740	3DAP Seed coat	0.237169	0.031	0.02	1.29707e-17	3.03178e-13	0.011	NA
AT4G21160	3DAP Seed coat	-1.02664	0.043	0.061	1.3002e-17	3.03908e-13	-0.018	AGD12,ZAC
AT3G46830	3DAP Seed coat	-0.124897	0.079	0.061	1.32594e-17	3.09926e-13	0.018	ATRAB-A2C,ATRAB11A,ATRABA2C,RAB-A2C,RABA2c
AT5G02020	3DAP Seed coat	-2.13229	0.005	0.013	1.36903e-17	3.19998e-13	-0.008	SIS
AT3G54210	3DAP Seed coat	-0.90286	0.074	0.106	1.3942e-17	3.25881e-13	-0.032	PRPL17
AT1G31814	3DAP Seed coat	-0.102885	0.049	0.035	1.40874e-17	3.2928e-13	0.014	FRL2
AT3G19770	3DAP Seed coat	-0.126205	0.085	0.068	1.42394e-17	3.32831e-13	0.017	ATVPS9A,VPS9,VPS9A
AT4G04925	3DAP Seed coat	0.268443	0.027	0.018	1.45824e-17	3.40849e-13	0.009	NA
AT2G19670	3DAP Seed coat	0.562854	0.019	0.014	1.46755e-17	3.43025e-13	0.005	ATPRMT1A,PRMT1A
AT4G39364	3DAP Seed coat	0.176858	0.05	0.038	1.48001e-17	3.45938e-13	0.012	NA
AT5G58250	3DAP Seed coat	-1.11977	0.022	0.037	1.48644e-17	3.47439e-13	-0.015	EMB3143,LCAA/YCF54
AT3G46820	3DAP Seed coat	0.109652	0.031	0.021	1.4877e-17	3.47735e-13	0.01	TOPP5
AT3G54350	3DAP Seed coat	-0.11385	0.135	0.113	1.56074e-17	3.64807e-13	0.022	emb1967
AT1G30475	3DAP Seed coat	-0.922375	0.078	0.101	1.56222e-17	3.65153e-13	-0.023	NA
AT2G43670	3DAP Seed coat	-0.324819	0.016	0.024	1.58922e-17	3.71465e-13	-0.008	NA
AT4G18360	3DAP Seed coat	0.167228	0.033	0.024	1.60248e-17	3.74564e-13	0.009	GOX3
AT1G54440	3DAP Seed coat	-0.19178	0.126	0.114	1.61508e-17	3.77508e-13	0.012	AAtrimmer1,AtRRP6L1,RRP6L1
AT1G54500	3DAP Seed coat	-1.30019	0.01	0.022	1.65311e-17	3.86399e-13	-0.012	NA
AT1G57790	3DAP Seed coat	-1.50264	0.012	0.024	1.66569e-17	3.89338e-13	-0.012	AtFDR1
AT1G76760	3DAP Seed coat	0.313682	0.026	0.017	1.75922e-17	4.11201e-13	0.009	ATY1,TRX-Y1,TY1
AT1G68980	3DAP Seed coat	0.576289	0.021	0.012	1.78274e-17	4.16698e-13	0.009	NA
AT5G09580	3DAP Seed coat	0.323628	0.023	0.015	1.8381e-17	4.29637e-13	0.008	NA
AT5G20490	3DAP Seed coat	-0.647077	0.172	0.192	1.84086e-17	4.30282e-13	-0.02	ATXIK,XI-17,XI-K,XIK
AT4G20830	3DAP Seed coat	0.313755	0.028	0.021	1.90126e-17	4.444e-13	0.007	AtBBE19,AtBBE20,OGOX1
AT1G07870	3DAP Seed coat	-0.215218	0.177	0.144	1.91187e-17	4.4688e-13	0.033	NA
AT2G13130	3DAP Seed coat	-0.207437	0.045	0.032	1.91747e-17	4.48189e-13	0.013	NA
AT2G46250	3DAP Seed coat	0.507501	0.017	0.01	1.93735e-17	4.52835e-13	0.007	NA
AT2G20650	3DAP Seed coat	0.171995	0.051	0.036	2.00448e-17	4.68527e-13	0.015	FLY2
AT5G09790	3DAP Seed coat	0.284318	0.032	0.022	2.01965e-17	4.72073e-13	0.01	ATXR5,PDE336,SDG15
AT1G69370	3DAP Seed coat	-1.14151	0.022	0.041	2.07062e-17	4.83987e-13	-0.019	AtCM3,cm-3,CM3
AT1G13210	3DAP Seed coat	0.462387	0.013	0.006	2.12605e-17	4.96944e-13	0.007	ACA.l,ALA11
AT1G24095	3DAP Seed coat	0.521882	0.021	0.013	2.12991e-17	4.97846e-13	0.008	NA
AT2G14260	3DAP Seed coat	-1.04762	0.044	0.065	2.13387e-17	4.98772e-13	-0.021	PIP
AT5G67610	3DAP Seed coat	-0.139295	0.071	0.059	2.13773e-17	4.99674e-13	0.012	Nemp_B,PNET2
AT4G16120	3DAP Seed coat	0.260328	0.029	0.019	2.15007e-17	5.02558e-13	0.01	ATSEB1,COBL7,SEB1
AT5G11020	3DAP Seed coat	-0.259671	0.07	0.055	2.1967e-17	5.13457e-13	0.015	NA
AT4G00980	3DAP Seed coat	0.203694	0.036	0.027	2.21937e-17	5.18754e-13	0.009	NA
AT2G21730	3DAP Seed coat	-2.90575	0.001	0.018	2.22767e-17	5.20695e-13	-0.017	ATCAD2,CAD2
AT2G35550	3DAP Seed coat	0.285547	0.026	0.017	2.25759e-17	5.27688e-13	0.009	ATBPC7,BBR,BPC7
AT5G48150	3DAP Seed coat	-0.136926	0.022	0.014	2.28307e-17	5.33644e-13	0.008	PAT1
AT1G03830	3DAP Seed coat	-0.103802	0.085	0.071	2.28367e-17	5.33784e-13	0.014	GBPL1
AT3G02200	3DAP Seed coat	-0.102024	0.083	0.072	2.31656e-17	5.41472e-13	0.011	NA
AT5G13980	3DAP Seed coat	-0.738817	0.183	0.199	2.36257e-17	5.52228e-13	-0.016	NA
AT4G31150	3DAP Seed coat	-0.136931	0.083	0.064	2.36621e-17	5.53079e-13	0.019	NA
AT1G71430	3DAP Seed coat	0.380028	0.018	0.01	2.38762e-17	5.58082e-13	0.008	NA
AT5G45740	3DAP Seed coat	-1.83276	0.004	0.01	2.38948e-17	5.58518e-13	-0.006	NA
AT1G74600	3DAP Seed coat	0.472751	0.019	0.011	2.484e-17	5.8061e-13	0.008	OTP87
AT4G14740	3DAP Seed coat	0.402671	0.047	0.038	2.50057e-17	5.84484e-13	0.009	FL3
AT1G21670	3DAP Seed coat	-1.11447	0.013	0.031	2.51712e-17	5.88352e-13	-0.018	NA
AT5G51700	3DAP Seed coat	-0.121568	0.069	0.056	2.53214e-17	5.91863e-13	0.013	ATRAR1,PBS2,RAR1,RPR2
AT1G21650	3DAP Seed coat	0.261083	0.046	0.034	2.56262e-17	5.98986e-13	0.012	ANU1,SECA2
AT5G64150	3DAP Seed coat	0.440373	0.024	0.016	2.6696e-17	6.23992e-13	0.008	NA
AT3G10490	3DAP Seed coat	-0.26569	0.136	0.112	2.68445e-17	6.27463e-13	0.024	ANAC051,ANAC052,NAC052,SGS1
AT4G13885	3DAP Seed coat	0.544168	0.022	0.012	2.69539e-17	6.30021e-13	0.01	NA
AT3G28930	3DAP Seed coat	0.288064	0.023	0.014	2.77656e-17	6.48992e-13	0.009	AIG2
AT3G08970	3DAP Seed coat	0.128045	0.024	0.015	2.79195e-17	6.52591e-13	0.009	ATERDJ3A,TMS1
AT3G19480	3DAP Seed coat	-2.29584	0.002	0.013	2.8094e-17	6.5667e-13	-0.011	3-PGDH,PGDH3
AT4G05755	3DAP Seed coat	-1.03541	0.01	0.018	2.89097e-17	6.75735e-13	-0.008	NA
AT3G26840	3DAP Seed coat	-1.29737	0.02	0.034	2.96985e-17	6.94174e-13	-0.014	PES2
AT5G13270	3DAP Seed coat	0.232417	0.014	0.008	3.01191e-17	7.04004e-13	0.006	RARE1
AT5G65660	3DAP Seed coat	-0.794959	0.056	0.073	3.07984e-17	7.19883e-13	-0.017	NA
AT1G14685	3DAP Seed coat	-0.244257	0.255	0.216	3.08831e-17	7.21861e-13	0.039	ATBPC2,BBR/BPC2,BPC2
AT4G04360	3DAP Seed coat	-1.53518	0.008	0.019	3.09526e-17	7.23487e-13	-0.011	NA
AT5G09270	3DAP Seed coat	0.455817	0.022	0.014	3.10977e-17	7.26877e-13	0.008	NA
AT1G17480	3DAP Seed coat	-1.5666	0.007	0.015	3.22045e-17	7.52748e-13	-0.008	IQD7
AT2G27775	3DAP Seed coat	0.294222	0.021	0.015	3.22973e-17	7.54917e-13	0.006	NA
AT3G05810	3DAP Seed coat	0.121902	0.028	0.021	3.24175e-17	7.57726e-13	0.007	NA
AT1G61990	3DAP Seed coat	0.150312	0.052	0.038	3.29365e-17	7.69858e-13	0.014	mTERF13
AT3G12150	3DAP Seed coat	-1.06049	0.032	0.052	3.32344e-17	7.76821e-13	-0.02	NA
AT1G79950	3DAP Seed coat	-0.618233	0.203	0.232	3.34128e-17	7.8099e-13	-0.029	RTEL1
AT5G44090	3DAP Seed coat	-0.214926	0.106	0.091	3.36238e-17	7.85922e-13	0.015	NA
AT2G29580	3DAP Seed coat	0.2977	0.025	0.017	3.50681e-17	8.19681e-13	0.008	MAC5B
AT4G29280	3DAP Seed coat	0.254274	0.013	0.014	3.6743e-17	8.58831e-13	-0.001	LCR22
AT2G40460	3DAP Seed coat	-1.99323	0.025	0.031	3.71134e-17	8.67488e-13	-0.006	NA
AT5G42220	3DAP Seed coat	-0.140626	0.121	0.104	3.7259e-17	8.70892e-13	0.017	NA
AT4G37630	3DAP Seed coat	0.108746	0.037	0.025	3.74367e-17	8.75045e-13	0.012	CYCD5;1
AT2G14050	3DAP Seed coat	-0.778082	0.022	0.039	3.9129e-17	9.14602e-13	-0.017	MCM9
AT3G29575	3DAP Seed coat	-0.322656	0.044	0.034	3.97427e-17	9.28945e-13	0.01	AFP3
AT4G29420	3DAP Seed coat	0.245247	0.021	0.013	4.02573e-17	9.40973e-13	0.008	NA
AT4G33620	3DAP Seed coat	-1.25223	0.012	0.026	4.07198e-17	9.51785e-13	-0.014	SPF2
AT2G41420	3DAP Seed coat	-0.341243	0.12	0.096	4.12194e-17	9.63462e-13	0.024	WIH2
AT2G27630	3DAP Seed coat	1.10513	0.011	0.005	4.24259e-17	9.91662e-13	0.006	NA
AT3G11540	3DAP Seed coat	-0.175805	0.133	0.112	4.2506e-17	9.93536e-13	0.021	SPY
AT5G66960	3DAP Seed coat	0.713226	0.022	0.015	4.25443e-17	9.94431e-13	0.007	NA
AT5G44280	3DAP Seed coat	-0.21057	0.13	0.101	4.28778e-17	1.00223e-12	0.029	ATRING1A,RING1A
AT2G37740	3DAP Seed coat	0.444665	0.012	0.006	4.3325e-17	1.01268e-12	0.006	ATZFP10,ZFP10
AT4G24580	3DAP Seed coat	0.150746	0.06	0.046	4.39374e-17	1.02699e-12	0.014	REN1
AT1G29820	3DAP Seed coat	-0.235498	0.054	0.039	4.44401e-17	1.03874e-12	0.015	NA
AT4G00740	3DAP Seed coat	-0.169661	0.086	0.069	4.65039e-17	1.08698e-12	0.017	QUA3
AT2G24530	3DAP Seed coat	0.180688	0.05	0.036	4.78515e-17	1.11848e-12	0.014	ADA1E
AT5G38730	3DAP Seed coat	0.512559	0.02	0.013	5.00538e-17	1.16996e-12	0.007	NA
AT3G28710	3DAP Seed coat	-0.222869	0.068	0.057	5.04105e-17	1.1783e-12	0.011	VHA-d1
AT5G20165	3DAP Seed coat	-0.145723	0.082	0.065	5.04777e-17	1.17987e-12	0.017	NA
AT1G55760	3DAP Seed coat	-1.39156	0.018	0.028	5.24439e-17	1.22582e-12	-0.01	SIBP1
AT2G38810	3DAP Seed coat	-0.810097	0.041	0.071	5.65749e-17	1.32238e-12	-0.03	H2A.Z,HTA8
AT3G55605	3DAP Seed coat	0.251887	0.037	0.026	5.68954e-17	1.32987e-12	0.011	NA
AT5G50280	3DAP Seed coat	-1.38005	0.034	0.049	5.73046e-17	1.33944e-12	-0.015	ECD2,EMB1006
AT4G26720	3DAP Seed coat	0.107678	0.049	0.036	5.78261e-17	1.35163e-12	0.013	HCR1,PP4-1,PPX-1,PPX1
AT3G27710	3DAP Seed coat	-2.21129	0.003	0.011	5.86748e-17	1.37146e-12	-0.008	ARARI3,ARI3
AT1G05835	3DAP Seed coat	-1.87233	0.005	0.013	6.10326e-17	1.42658e-12	-0.008	NA
AT1G01010	3DAP Seed coat	0.808748	0.013	0.008	6.11627e-17	1.42962e-12	0.005	ANAC001,NAC001,NTL10
AT5G35935	3DAP Seed coat	0.285982	0.04	0.027	6.24517e-17	1.45975e-12	0.013	NA
AT3G45900	3DAP Seed coat	-0.150202	0.032	0.022	6.43725e-17	1.50464e-12	0.01	NA
AT3G18070	3DAP Seed coat	0.351264	0.022	0.016	6.48237e-17	1.51519e-12	0.006	BGLU43
AT1G28350	3DAP Seed coat	0.113288	0.063	0.052	6.49156e-17	1.51734e-12	0.011	NA
AT3G05040	3DAP Seed coat	-0.180628	0.073	0.058	6.50718e-17	1.52099e-12	0.015	HST,HST1
AT1G69020	3DAP Seed coat	0.226723	0.023	0.015	6.51056e-17	1.52178e-12	0.008	NA
AT4G28740	3DAP Seed coat	0.336984	0.025	0.015	6.5683e-17	1.53527e-12	0.01	NA
AT5G12900	3DAP Seed coat	-2.21739	0.005	0.014	6.62811e-17	1.54925e-12	-0.009	NA
AT4G24100	3DAP Seed coat	-0.208816	0.064	0.052	6.702e-17	1.56653e-12	0.012	NA
AT2G17760	3DAP Seed coat	-0.164636	0.076	0.056	6.71668e-17	1.56996e-12	0.02	NA
AT2G36330	3DAP Seed coat	0.131682	0.029	0.019	6.84539e-17	1.60004e-12	0.01	CASPL4A3
AT3G61670	3DAP Seed coat	-0.876103	0.077	0.094	6.95675e-17	1.62607e-12	-0.017	NA
AT5G48412	3DAP Seed coat	-0.126721	0.07	0.054	7.05192e-17	1.64832e-12	0.016	NA
AT1G13650	3DAP Seed coat	-5.79768	0	0.03	7.17157e-17	1.67628e-12	-0.03	NA
AT2G43560	3DAP Seed coat	-0.999955	0.047	0.072	7.27777e-17	1.70111e-12	-0.025	NA
AT1G08050	3DAP Seed coat	-1.58666	0.007	0.016	7.30809e-17	1.70819e-12	-0.009	NA
AT1G30835	3DAP Seed coat	-0.356821	0.119	0.145	7.39364e-17	1.72819e-12	-0.026	NA
AT5G57870	3DAP Seed coat	-0.170314	0.162	0.14	7.39767e-17	1.72913e-12	0.022	eIFiso4G1
AT3G20050	3DAP Seed coat	-0.197927	0.213	0.191	7.47993e-17	1.74836e-12	0.022	ATTCP-1,CCT1,TCP-1
AT1G26470	3DAP Seed coat	-0.109035	0.072	0.065	7.59898e-17	1.77619e-12	0.007	SNS1
AT1G16930	3DAP Seed coat	0.401224	0.014	0.007	7.60108e-17	1.77668e-12	0.007	NA
AT1G16280	3DAP Seed coat	0.247258	0.036	0.026	7.70241e-17	1.80036e-12	0.01	AtRH36,RH36,SWA3
AT2G13690	3DAP Seed coat	-0.195116	0.06	0.044	7.77657e-17	1.8177e-12	0.016	NA
AT3G12170	3DAP Seed coat	0.458149	0.036	0.027	7.81632e-17	1.82699e-12	0.009	NA
AT4G35000	3DAP Seed coat	-0.131149	0.104	0.09	7.82182e-17	1.82827e-12	0.014	APX3
AT5G10960	3DAP Seed coat	-0.198717	0.133	0.112	7.84383e-17	1.83342e-12	0.021	CAF1i
AT1G70770	3DAP Seed coat	-0.345771	0.18	0.16	7.98353e-17	1.86607e-12	0.02	NA
AT1G51710	3DAP Seed coat	-0.178045	0.107	0.092	8.02662e-17	1.87614e-12	0.015	ATUBP6,UBP6
AT2G42230	3DAP Seed coat	-0.216943	0.098	0.079	8.07223e-17	1.8868e-12	0.019	NA
AT4G30840	3DAP Seed coat	0.550464	0.026	0.018	8.08112e-17	1.88888e-12	0.008	NUP43
AT2G35040	3DAP Seed coat	-0.135085	0.066	0.058	8.11338e-17	1.89642e-12	0.008	NA
AT5G02220	3DAP Seed coat	-1.17677	0.007	0.014	8.11688e-17	1.89724e-12	-0.007	SMR4
AT1G08315	3DAP Seed coat	0.124003	0.02	0.012	8.34152e-17	1.94975e-12	0.008	NA
AT1G47270	3DAP Seed coat	-0.884719	0.032	0.047	8.64696e-17	2.02114e-12	-0.015	AtTLP6,TLP6
AT3G55630	3DAP Seed coat	-4.76621	0.001	0.033	8.69018e-17	2.03124e-12	-0.032	ATDFD,DFD,FPGS3
AT2G43745	3DAP Seed coat	0.369823	0.015	0.009	8.75331e-17	2.046e-12	0.006	NA
AT3G16260	3DAP Seed coat	-0.140356	0.1	0.085	8.85276e-17	2.06924e-12	0.015	TRZ4
AT1G67410	3DAP Seed coat	0.133914	0.034	0.024	9.06425e-17	2.11868e-12	0.01	NA
AT5G46170	3DAP Seed coat	-0.134442	0.089	0.073	9.23389e-17	2.15833e-12	0.016	NA
AT4G16480	3DAP Seed coat	-1.65634	0.006	0.016	9.43758e-17	2.20594e-12	-0.01	ATINT4,INT4
AT5G65950	3DAP Seed coat	-0.202383	0.144	0.119	9.62938e-17	2.25077e-12	0.025	ROG2,TRAPPC11
AT5G17570	3DAP Seed coat	0.351099	0.023	0.014	9.63909e-17	2.25304e-12	0.009	NA
AT4G24390	3DAP Seed coat	0.161048	0.029	0.019	9.66969e-17	2.26019e-12	0.01	AFB4
AT2G36835	3DAP Seed coat	-0.823255	0.048	0.067	9.86444e-17	2.30571e-12	-0.019	NA
AT1G60770	3DAP Seed coat	0.108784	0.034	0.025	9.96177e-17	2.32846e-12	0.009	RPPR4
AT1G11480	3DAP Seed coat	-0.131084	0.131	0.113	1.00111e-16	2.34e-12	0.018	NA
AT3G11650	3DAP Seed coat	0.115748	0.032	0.023	1.00158e-16	2.34108e-12	0.009	NHL2
AT3G59990	3DAP Seed coat	-0.204407	0.153	0.134	1.02336e-16	2.39201e-12	0.019	MAP2B
AT1G61640	3DAP Seed coat	0.425409	0.032	0.021	1.0279e-16	2.40261e-12	0.011	NA
AT5G22850	3DAP Seed coat	0.242169	0.033	0.024	1.05118e-16	2.45704e-12	0.009	NA
AT1G10680	3DAP Seed coat	-2.39158	0.002	0.011	1.05754e-16	2.4719e-12	-0.009	ABCB10,PGP10
AT5G03830	3DAP Seed coat	-0.204409	0.126	0.108	1.0813e-16	2.52744e-12	0.018	NA
AT2G28320	3DAP Seed coat	-0.814421	0.061	0.08	1.08412e-16	2.53402e-12	-0.019	NA
AT1G72000	3DAP Seed coat	-1.96838	0.003	0.013	1.10759e-16	2.58888e-12	-0.01	A/N-InvF
AT1G34300	3DAP Seed coat	0.197046	0.02	0.011	1.1415e-16	2.66814e-12	0.009	NA
AT1G70140	3DAP Seed coat	-0.28406	0.025	0.017	1.14536e-16	2.67716e-12	0.008	ATFH8,FH8,FORMIN
AT4G26180	3DAP Seed coat	0.208151	0.022	0.014	1.16799e-16	2.73006e-12	0.008	CoAc2
AT5G23120	3DAP Seed coat	0.26307	0.034	0.025	1.22083e-16	2.85358e-12	0.009	HCF136
AT1G75000	3DAP Seed coat	-1.79403	0.012	0.021	1.237e-16	2.89138e-12	-0.009	ELO3
AT5G28400	3DAP Seed coat	-0.136056	0.129	0.107	1.30487e-16	3.05001e-12	0.022	NA
AT1G55680	3DAP Seed coat	-0.202475	0.208	0.181	1.31234e-16	3.06747e-12	0.027	NA
AT2G15430	3DAP Seed coat	-0.105073	0.061	0.053	1.31246e-16	3.06775e-12	0.008	NRPB3,NRPD3,NRPE3A,RBP36A,RPB35.5A
AT5G64650	3DAP Seed coat	0.17705	0.039	0.029	1.32404e-16	3.09481e-12	0.01	NA
AT3G22180	3DAP Seed coat	0.10713	0.027	0.022	1.36692e-16	3.19505e-12	0.005	NA
AT5G13770	3DAP Seed coat	-1.40601	0.008	0.018	1.36699e-16	3.19519e-12	-0.01	NA
AT5G35400	3DAP Seed coat	0.422306	0.028	0.019	1.41415e-16	3.30545e-12	0.009	NA
AT1G45233	3DAP Seed coat	0.292259	0.023	0.015	1.42416e-16	3.32882e-12	0.008	AtTHO5,THO5
AT5G61840	3DAP Seed coat	-0.193037	0.105	0.082	1.44822e-16	3.38508e-12	0.023	GUT1,IRX10-L,XYS1
AT2G47410	3DAP Seed coat	-0.138993	0.156	0.138	1.45318e-16	3.39667e-12	0.018	NA
AT4G02405	3DAP Seed coat	0.396887	0.025	0.016	1.45458e-16	3.39993e-12	0.009	NA
AT5G66360	3DAP Seed coat	0.204647	0.039	0.028	1.46883e-16	3.43325e-12	0.011	DIM1B
AT5G10230	3DAP Seed coat	-2.47691	0.018	0.06	1.55135e-16	3.62611e-12	-0.042	ANN7,ANNAT7
AT4G08570	3DAP Seed coat	0.468054	0.016	0.008	1.55146e-16	3.62638e-12	0.008	AtHMP33,HIPP24
AT3G52920	3DAP Seed coat	-0.453969	0.13	0.101	1.55391e-16	3.63211e-12	0.029	NA
AT5G58530	3DAP Seed coat	0.186813	0.02	0.012	1.58503e-16	3.70485e-12	0.008	NA
AT5G58370	3DAP Seed coat	0.343332	0.059	0.046	1.59242e-16	3.72211e-12	0.013	EngB-3
AT3G05675	3DAP Seed coat	0.183672	0.029	0.018	1.63022e-16	3.81048e-12	0.011	NA
AT5G47090	3DAP Seed coat	0.125957	0.039	0.029	1.63845e-16	3.8297e-12	0.01	NA
AT3G02490	3DAP Seed coat	0.301245	0.028	0.019	1.69453e-16	3.96079e-12	0.009	NA
AT5G64813	3DAP Seed coat	-0.116939	0.078	0.063	1.69505e-16	3.96201e-12	0.015	LIP1
AT3G62510	3DAP Seed coat	0.532793	0.016	0.009	1.69981e-16	3.97313e-12	0.007	NA
AT2G16950	3DAP Seed coat	-0.130397	0.129	0.109	1.7004e-16	3.97452e-12	0.02	ATTRN1,IMB2,TRN1
AT4G09432	3DAP Seed coat	0.23479	0.023	0.014	1.70238e-16	3.97914e-12	0.009	NA
AT4G37100	3DAP Seed coat	0.391208	0.02	0.011	1.70875e-16	3.99404e-12	0.009	NA
AT4G35250	3DAP Seed coat	-1.22205	0.017	0.034	1.72749e-16	4.03784e-12	-0.017	HCF244
AT1G14090	3DAP Seed coat	0.263553	0.048	0.036	1.77991e-16	4.16037e-12	0.012	NA
AT3G28660	3DAP Seed coat	0.581711	0.025	0.015	1.81753e-16	4.24829e-12	0.01	NA
AT2G45910	3DAP Seed coat	-0.108753	0.114	0.09	1.84043e-16	4.30183e-12	0.024	PUB33
AT1G64620	3DAP Seed coat	-0.95322	0.042	0.057	1.88e-16	4.39432e-12	-0.015	DOF1.8,VDOF2
AT2G33830	3DAP Seed coat	-1.55285	0.006	0.012	1.88479e-16	4.40551e-12	-0.006	AtDRM2,DAP2,DRM2
AT5G60690	3DAP Seed coat	-0.790856	0.124	0.139	1.9033e-16	4.44878e-12	-0.015	AVB1,IFL,IFL1,REV
AT1G31790	3DAP Seed coat	0.607195	0.016	0.009	1.97378e-16	4.6135e-12	0.007	NA
AT1G49040	3DAP Seed coat	-0.231399	0.144	0.118	1.97787e-16	4.62307e-12	0.026	SCD1
AT3G20000	3DAP Seed coat	-0.105083	0.114	0.103	2.01589e-16	4.71193e-12	0.011	TOM40
AT2G27990	3DAP Seed coat	0.134451	0.019	0.011	2.02363e-16	4.73002e-12	0.008	BLH8,PNF
AT4G00760	3DAP Seed coat	-0.175103	0.161	0.134	2.1154e-16	4.94455e-12	0.027	APRR8,PRR8
AT3G01150	3DAP Seed coat	-0.14763	0.115	0.097	2.13228e-16	4.98399e-12	0.018	ATPTB1,PTB1
AT2G14878	3DAP Seed coat	-2.01813	0.006	0.013	2.15012e-16	5.0257e-12	-0.007	NA
AT3G23640	3DAP Seed coat	-1.03171	0.096	0.114	2.16873e-16	5.06919e-12	-0.018	HGL1
AT1G63210	3DAP Seed coat	-1.40412	0.005	0.012	2.18447e-16	5.10599e-12	-0.007	SPT6
AT5G04240	3DAP Seed coat	-0.611846	0.189	0.206	2.19869e-16	5.13922e-12	-0.017	ELF6
AT1G16480	3DAP Seed coat	0.129084	0.028	0.018	2.21785e-16	5.18401e-12	0.01	NA
AT1G56280	3DAP Seed coat	-0.671024	0.272	0.288	2.25645e-16	5.27423e-12	-0.016	ATDI19,DI19
AT3G24100	3DAP Seed coat	-0.859601	0.101	0.13	2.26762e-16	5.30033e-12	-0.029	BIA
AT4G32320	3DAP Seed coat	-0.946093	0.025	0.041	2.42804e-16	5.6753e-12	-0.016	APX6
AT2G07719	3DAP Seed coat	0.554751	0.012	0.005	2.48805e-16	5.81557e-12	0.007	NA
AT3G18550	3DAP Seed coat	-4.02899	0.002	0.013	2.52155e-16	5.89387e-12	-0.011	AtBRC1,ATTCP18,BRC1,TCP18
AT4G25515	3DAP Seed coat	0.138908	0.036	0.025	2.52427e-16	5.90023e-12	0.011	SLK3
AT5G17300	3DAP Seed coat	-1.26589	0.013	0.025	2.6974e-16	6.30491e-12	-0.012	RVE1
AT3G09980	3DAP Seed coat	-0.881076	0.118	0.143	2.71075e-16	6.33612e-12	-0.025	ACIP1
AT5G41860	3DAP Seed coat	0.61258	0.013	0.007	2.73757e-16	6.39879e-12	0.006	NA
AT2G31290	3DAP Seed coat	0.304765	0.022	0.014	2.76738e-16	6.46847e-12	0.008	NA
AT4G27350	3DAP Seed coat	0.136899	0.03	0.021	2.77322e-16	6.48212e-12	0.009	NA
AT1G18040	3DAP Seed coat	0.179798	0.04	0.031	2.8276e-16	6.60924e-12	0.009	AT;CDCKD;3,CAK2AT,CDKD1;3
AT3G10550	3DAP Seed coat	-0.204624	0.089	0.071	2.86153e-16	6.68854e-12	0.018	AtMTM1,MTM1
AT2G23985	3DAP Seed coat	-0.170388	0.105	0.087	3.093e-16	7.22957e-12	0.018	NA
AT1G74510	3DAP Seed coat	-1.09452	0.055	0.071	3.11271e-16	7.27565e-12	-0.016	NA
AT1G15020	3DAP Seed coat	-0.168041	0.1	0.084	3.11511e-16	7.28125e-12	0.016	ATQSOX1,QSO2,QSOX1
AT4G14310	3DAP Seed coat	-0.562085	0.039	0.055	3.13986e-16	7.33911e-12	-0.016	NA
AT1G20140	3DAP Seed coat	0.220617	0.028	0.021	3.15553e-16	7.37573e-12	0.007	ASK4,SK4
AT3G24590	3DAP Seed coat	0.471159	0.03	0.019	3.1584e-16	7.38245e-12	0.011	PLSP1
AT1G48460	3DAP Seed coat	0.210724	0.04	0.029	3.17005e-16	7.40968e-12	0.011	NA
AT5G15610	3DAP Seed coat	-0.141475	0.119	0.103	3.21491e-16	7.51453e-12	0.016	NA
AT3G10380	3DAP Seed coat	-0.194177	0.18	0.152	3.26298e-16	7.62688e-12	0.028	ATSEC8,SEC8
AT4G29790	3DAP Seed coat	-0.792534	0.082	0.104	3.29421e-16	7.69988e-12	-0.022	SCS2B
AT5G17990	3DAP Seed coat	-1.50716	0.007	0.018	3.30832e-16	7.73288e-12	-0.011	pat1,TRP1
AT4G28180	3DAP Seed coat	0.394934	0.021	0.012	3.35865e-16	7.8505e-12	0.009	NA
AT5G10940	3DAP Seed coat	-0.248755	0.163	0.144	3.38796e-16	7.91901e-12	0.019	ASG2
AT2G43850	3DAP Seed coat	0.25437	0.014	0.007	3.45086e-16	8.06603e-12	0.007	ILK1
AT5G12110	3DAP Seed coat	0.355772	0.026	0.018	3.46553e-16	8.10032e-12	0.008	NA
AT1G73150	3DAP Seed coat	0.260403	0.032	0.022	3.54621e-16	8.2889e-12	0.01	GTE3
AT4G13550	3DAP Seed coat	0.171676	0.052	0.039	3.65177e-16	8.53564e-12	0.013	HIL1
AT2G24696	3DAP Seed coat	-2.01516	0.001	0.011	3.70368e-16	8.65697e-12	-0.01	NA
AT5G46870	3DAP Seed coat	-1.85508	0.006	0.014	3.7053e-16	8.66076e-12	-0.008	BPL5
AT3G21160	3DAP Seed coat	0.12894	0.064	0.048	3.74547e-16	8.75467e-12	0.016	MANIA,MNS2
AT5G54100	3DAP Seed coat	0.390123	0.014	0.008	3.80683e-16	8.89809e-12	0.006	AtSLP2,SLP2
AT4G30870	3DAP Seed coat	0.213162	0.06	0.047	3.85556e-16	9.01198e-12	0.013	ATMUS81,MUS81
AT1G26580	3DAP Seed coat	-0.130047	0.621	0.525	3.95919e-16	9.25421e-12	0.096	NA
AT3G06483	3DAP Seed coat	-1.53737	0.009	0.021	4.02144e-16	9.3997e-12	-0.012	ATPDHK,PDK
AT1G72230	3DAP Seed coat	-0.238077	0.017	0.01	4.07299e-16	9.5202e-12	0.007	NA
AT3G07410	3DAP Seed coat	-0.191978	0.063	0.049	4.07772e-16	9.53127e-12	0.014	AtRABA5b,RABA5b
AT4G28900	3DAP Seed coat	0.572293	0.015	0.009	4.2114e-16	9.84372e-12	0.006	NA
AT2G02860	3DAP Seed coat	-0.193475	0.111	0.093	4.36938e-16	1.0213e-11	0.018	ATSUC3,ATSUT2,SUC3,SUT2
AT2G40550	3DAP Seed coat	0.274868	0.04	0.031	4.38799e-16	1.02565e-11	0.009	ETG1
AT5G19210	3DAP Seed coat	0.158199	0.032	0.023	4.41179e-16	1.03121e-11	0.009	NA
AT2G13420	3DAP Seed coat	0.555623	0.018	0.01	4.42856e-16	1.03513e-11	0.008	NA
AT2G15820	3DAP Seed coat	0.452711	0.03	0.02	4.4678e-16	1.0443e-11	0.01	OTP51
AT1G06380	3DAP Seed coat	0.401637	0.016	0.009	4.48333e-16	1.04793e-11	0.007	NA
AT1G48880	3DAP Seed coat	-1.57734	0.012	0.021	4.5324e-16	1.0594e-11	-0.009	TBL7
AT4G10590	3DAP Seed coat	-0.214811	0.1	0.083	4.53468e-16	1.05994e-11	0.017	UBP10
AT5G60860	3DAP Seed coat	0.129358	0.022	0.013	4.58388e-16	1.07144e-11	0.009	AtRABA1f,RABA1f
AT4G12240	3DAP Seed coat	0.85875	0.01	0.005	4.59401e-16	1.0738e-11	0.005	NA
AT3G22670	3DAP Seed coat	0.563751	0.016	0.009	4.6194e-16	1.07974e-11	0.007	NA
AT1G27150	3DAP Seed coat	-0.148278	0.057	0.045	4.62893e-16	1.08197e-11	0.012	NA
AT3G33377	3DAP Seed coat	-2.24455	0.004	0.01	4.69306e-16	1.09696e-11	-0.006	NA
AT2G21540	3DAP Seed coat	-2.01798	0.004	0.011	4.88387e-16	1.14156e-11	-0.007	ATSFH3,SFH3
AT5G62810	3DAP Seed coat	-0.121057	0.089	0.076	4.99471e-16	1.16746e-11	0.013	AtPED2,ATPEX14,PED2,PEX14
AT2G26780	3DAP Seed coat	-0.1655	0.147	0.127	5.04939e-16	1.18025e-11	0.02	NA
AT1G05150	3DAP Seed coat	-0.136661	0.071	0.056	5.09655e-16	1.19127e-11	0.015	NA
AT5G06220	3DAP Seed coat	-0.848352	0.071	0.095	5.18685e-16	1.21237e-11	-0.024	NA
AT3G26935	3DAP Seed coat	-0.120855	0.065	0.05	5.23381e-16	1.22335e-11	0.015	NA
AT4G15510	3DAP Seed coat	-1.06998	0.02	0.031	5.25903e-16	1.22925e-11	-0.011	PPD1
AT4G02290	3DAP Seed coat	-0.110145	0.015	0.009	5.43165e-16	1.26959e-11	0.006	AtGH9B13,GH9B13
AT4G18710	3DAP Seed coat	-0.266483	0.1	0.076	5.43916e-16	1.27135e-11	0.024	ATSK21,BIN2,DWF12,SK21,UCU1
AT2G40715	3DAP Seed coat	-0.243555	0.059	0.043	5.45249e-16	1.27447e-11	0.016	NA
AT1G45474	3DAP Seed coat	-1.95902	0.005	0.016	5.54845e-16	1.29689e-11	-0.011	Lhca5
AT5G07660	3DAP Seed coat	0.368494	0.082	0.073	5.68333e-16	1.32842e-11	0.009	SMC6A
AT5G05920	3DAP Seed coat	0.221619	0.031	0.021	5.68879e-16	1.3297e-11	0.01	DHS,EDA22
AT2G37362	3DAP Seed coat	0.569871	0.014	0.007	5.82238e-16	1.36092e-11	0.007	NA
AT1G49950	3DAP Seed coat	-0.147154	0.153	0.129	5.9063e-16	1.38054e-11	0.024	ATTRB1,TRB1
AT5G15770	3DAP Seed coat	0.419883	0.01	0.005	5.96859e-16	1.3951e-11	0.005	AtGNA1,GNA1
AT1G43667	3DAP Seed coat	-2.11813	0.005	0.013	6.00226e-16	1.40297e-11	-0.008	NA
AT5G54670	3DAP Seed coat	-0.982274	0.064	0.078	6.01848e-16	1.40676e-11	-0.014	ATK3,KATC
AT5G65310	3DAP Seed coat	0.368401	0.017	0.01	6.06922e-16	1.41862e-11	0.007	ATHB-5,ATHB5,HB5
AT5G49000	3DAP Seed coat	0.370619	0.025	0.015	6.07523e-16	1.42002e-11	0.01	PHIF1
AT5G59630	3DAP Seed coat	-2.16241	0.004	0.01	6.13697e-16	1.43445e-11	-0.006	NA
AT2G05170	3DAP Seed coat	-0.122036	0.117	0.099	6.16367e-16	1.4407e-11	0.018	ATVPS11,VPS11
AT3G52570	3DAP Seed coat	0.185294	0.033	0.022	6.47352e-16	1.51312e-11	0.011	NA
AT5G13960	3DAP Seed coat	-0.616747	0.082	0.103	6.52553e-16	1.52528e-11	-0.021	KYP,SDG33,SUVH4
AT1G49740	3DAP Seed coat	-1.30288	0.028	0.04	6.63871e-16	1.55173e-11	-0.012	NA
AT3G11170	3DAP Seed coat	-1.09402	0.024	0.04	6.76964e-16	1.58234e-11	-0.016	AtFAD7,FAD7,FADD
AT5G05790	3DAP Seed coat	0.400354	0.011	0.006	6.9289e-16	1.61956e-11	0.005	NA
AT5G51280	3DAP Seed coat	0.162386	0.035	0.025	7.08062e-16	1.65502e-11	0.01	NA
AT5G64600	3DAP Seed coat	-0.126463	0.053	0.04	7.10988e-16	1.66186e-11	0.013	NA
AT1G07990	3DAP Seed coat	-0.160983	0.16	0.135	7.1208e-16	1.66442e-11	0.025	NA
AT1G66510	3DAP Seed coat	0.238378	0.039	0.028	7.24802e-16	1.69415e-11	0.011	NA
AT1G14900	3DAP Seed coat	0.117362	0.105	0.092	7.76823e-16	1.81575e-11	0.013	HMGA
AT1G50110	3DAP Seed coat	-0.998895	0.041	0.055	7.80363e-16	1.82402e-11	-0.014	BCAT6
AT5G01175	3DAP Seed coat	-1.48818	0.005	0.013	7.93048e-16	1.85367e-11	-0.008	NA
AT1G29160	3DAP Seed coat	0.329341	0.012	0.006	7.97189e-16	1.86335e-11	0.006	COG1
AT4G11820	3DAP Seed coat	-0.919974	0.087	0.101	7.98367e-16	1.8661e-11	-0.014	FKP1,HMGS,MVA1
AT4G19960	3DAP Seed coat	-0.827568	0.021	0.036	8.10836e-16	1.89525e-11	-0.015	ATKUP9,HAK9,KT9,KUP9
AT1G47560	3DAP Seed coat	0.17503	0.04	0.029	8.27316e-16	1.93377e-11	0.011	SEC3B
AT2G35650	3DAP Seed coat	0.541967	0.019	0.014	8.48805e-16	1.984e-11	0.005	ATCSLA07,ATCSLA7,CSLA07,CSLA7
AT1G10890	3DAP Seed coat	-0.160909	0.509	0.436	8.67834e-16	2.02848e-11	0.073	NA
AT2G35490	3DAP Seed coat	-0.133905	0.059	0.05	8.83807e-16	2.06581e-11	0.009	FBN2
AT4G12710	3DAP Seed coat	0.291903	0.022	0.013	8.86832e-16	2.07288e-11	0.009	NA
AT1G76900	3DAP Seed coat	-0.375449	0.139	0.113	8.88478e-16	2.07673e-11	0.026	AtTLP1,TLP1
AT2G28380	3DAP Seed coat	-0.844255	0.093	0.107	8.93517e-16	2.08851e-11	-0.014	AtDRB2,DRB2
AT3G49730	3DAP Seed coat	0.211051	0.038	0.027	9.02784e-16	2.11017e-11	0.011	NA
AT4G31720	3DAP Seed coat	-0.134052	0.07	0.058	9.09639e-16	2.12619e-11	0.012	STG1,TAF10,TAFII15
AT4G35920	3DAP Seed coat	-0.223883	0.041	0.03	9.13664e-16	2.1356e-11	0.011	MCA1
AT1G12000	3DAP Seed coat	-0.252127	0.233	0.205	9.23715e-16	2.15909e-11	0.028	NA
AT5G52545	3DAP Seed coat	0.103684	0.032	0.021	9.28401e-16	2.17004e-11	0.011	NA
AT1G05160	3DAP Seed coat	-0.688227	0.2	0.217	9.36293e-16	2.18849e-11	-0.017	ATKAO1,CYP88A3,KAO1
AT1G75450	3DAP Seed coat	0.525918	0.025	0.018	9.53153e-16	2.2279e-11	0.007	ATCKX5,ATCKX6,CKX5
AT1G74240	3DAP Seed coat	0.19809	0.04	0.03	9.64773e-16	2.25506e-11	0.01	NA
AT3G24320	3DAP Seed coat	0.214557	0.041	0.031	9.69712e-16	2.26661e-11	0.01	ATMSH1,CHM,CHM1,MSH1
AT5G50790	3DAP Seed coat	-0.893331	0.026	0.04	9.74516e-16	2.27783e-11	-0.014	AtSWEET10,SWEET10
AT3G59630	3DAP Seed coat	0.217976	0.036	0.025	9.90486e-16	2.31516e-11	0.011	NA
AT3G15020	3DAP Seed coat	-0.105762	0.093	0.076	1.00502e-15	2.34914e-11	0.017	mMDH2
AT5G41690	3DAP Seed coat	-1.29704	0.016	0.027	1.02449e-15	2.39463e-11	-0.011	NA
AT5G16760	3DAP Seed coat	-0.221924	0.073	0.057	1.05007e-15	2.45443e-11	0.016	AtITPK1,ITPK1
AT1G54280	3DAP Seed coat	-1.65103	0.015	0.036	1.0722e-15	2.50617e-11	-0.021	ALA6
AT2G40720	3DAP Seed coat	0.630672	0.016	0.009	1.07863e-15	2.52119e-11	0.007	NA
AT1G05055	3DAP Seed coat	0.21942	0.028	0.018	1.08541e-15	2.53704e-11	0.01	ATGTF2H2,GTF2H2
AT3G21010	3DAP Seed coat	-1.3086	0.006	0.013	1.10262e-15	2.57726e-11	-0.007	NA
AT3G19900	3DAP Seed coat	-1.0657	0.057	0.083	1.10772e-15	2.58918e-11	-0.026	NA
AT3G01329	3DAP Seed coat	-0.371607	0.017	0.026	1.11362e-15	2.60298e-11	-0.009	NA
AT3G59960	3DAP Seed coat	-3.29233	0.001	0.014	1.1347e-15	2.65226e-11	-0.013	ASHH4,SDG24
AT2G35810	3DAP Seed coat	0.267851	0.023	0.015	1.13553e-15	2.65418e-11	0.008	NA
AT5G03530	3DAP Seed coat	-0.808094	0.088	0.103	1.14177e-15	2.66876e-11	-0.015	ATRAB,ATRAB18B,ATRABC2A,RABC2A
AT2G45670	3DAP Seed coat	-0.127575	0.075	0.06	1.19095e-15	2.78373e-11	0.015	AtLPEAT2,LPEAT2
AT5G57970	3DAP Seed coat	0.112334	0.026	0.017	1.204e-15	2.81422e-11	0.009	NA
AT1G53300	3DAP Seed coat	-0.181202	0.116	0.096	1.22233e-15	2.85707e-11	0.02	TTL1
AT3G57300	3DAP Seed coat	-0.170416	0.276	0.235	1.24796e-15	2.91697e-11	0.041	ATINO80,INO80
AT3G02720	3DAP Seed coat	-0.944184	0.032	0.048	1.25469e-15	2.93272e-11	-0.016	DJ-1d,DJ1D
AT5G50920	3DAP Seed coat	-0.317907	0.23	0.199	1.26415e-15	2.95482e-11	0.031	ATHSP93-V,CLPC,CLPC1,DCA1,HSP93-V
AT2G35736	3DAP Seed coat	0.425712	0.018	0.011	1.2723e-15	2.97386e-11	0.007	NA
AT1G80610	3DAP Seed coat	-0.144063	0.049	0.037	1.27303e-15	2.97558e-11	0.012	NA
AT5G59300	3DAP Seed coat	0.349042	0.027	0.018	1.29125e-15	3.01816e-11	0.009	ATUBC7,UBC7
AT2G23450	3DAP Seed coat	-1.6068	0.016	0.027	1.30136e-15	3.0418e-11	-0.011	NA
AT3G54170	3DAP Seed coat	-0.133674	0.116	0.099	1.30759e-15	3.05636e-11	0.017	ATFIP37,FIP37
AT3G29240	3DAP Seed coat	-1.10903	0.021	0.038	1.30925e-15	3.06025e-11	-0.017	NA
AT5G27610	3DAP Seed coat	-1.08541	0.042	0.07	1.31605e-15	3.07614e-11	-0.028	ALY1,ATALY1
AT1G26450	3DAP Seed coat	0.205156	0.016	0.013	1.335e-15	3.12044e-11	0.003	NA
AT2G44020	3DAP Seed coat	0.309422	0.023	0.014	1.34441e-15	3.14242e-11	0.009	NA
AT5G06480	3DAP Seed coat	0.202099	0.027	0.02	1.36138e-15	3.18209e-11	0.007	NA
AT4G24610	3DAP Seed coat	-0.16085	0.073	0.054	1.36382e-15	3.18779e-11	0.019	NA
AT3G10270	3DAP Seed coat	0.12722	0.047	0.036	1.38098e-15	3.2279e-11	0.011	GYRB1
AT5G67530	3DAP Seed coat	-0.10251	0.071	0.06	1.38154e-15	3.22922e-11	0.011	ATPUB49,PUB49
AT5G06240	3DAP Seed coat	0.124545	0.034	0.025	1.40806e-15	3.29119e-11	0.009	emb2735
AT4G31420	3DAP Seed coat	-0.115811	0.038	0.03	1.41492e-15	3.30723e-11	0.008	REIL1
AT1G67930	3DAP Seed coat	-0.156962	0.061	0.05	1.42825e-15	3.33839e-11	0.011	COG5
AT2G19470	3DAP Seed coat	-0.172105	0.115	0.098	1.4294e-15	3.34107e-11	0.017	ckl5
AT3G09820	3DAP Seed coat	-0.303096	0.138	0.12	1.45756e-15	3.4069e-11	0.018	ADK1,ATADK1
AT3G43505	3DAP Seed coat	-0.313673	0.026	0.028	1.48511e-15	3.47131e-11	-0.002	LCR30
AT2G46950	3DAP Seed coat	-0.473266	0.129	0.096	1.5221e-15	3.55776e-11	0.033	CYP709B2
AT3G05180	3DAP Seed coat	-1.59224	0.011	0.017	1.54995e-15	3.62285e-11	-0.006	NA
AT2G18440	3DAP Seed coat	-0.343947	0.679	0.63	1.56181e-15	3.65057e-11	0.049	NA
AT2G28540	3DAP Seed coat	-0.19307	0.137	0.119	1.56416e-15	3.65607e-11	0.018	NOT4C
AT2G28840	3DAP Seed coat	-0.958554	0.128	0.143	1.57162e-15	3.67351e-11	-0.015	XBAT31
AT2G41080	3DAP Seed coat	0.684753	0.011	0.006	1.5788e-15	3.69029e-11	0.005	NA
AT1G03180	3DAP Seed coat	0.514991	0.022	0.015	1.61217e-15	3.76829e-11	0.007	COMET
AT3G11020	3DAP Seed coat	0.382697	0.028	0.018	1.69129e-15	3.95322e-11	0.01	DREB2,DREB2B
AT1G61820	3DAP Seed coat	-2.54474	0.005	0.011	1.74386e-15	4.07611e-11	-0.006	BGLU46
AT5G60870	3DAP Seed coat	0.119891	0.033	0.025	1.76413e-15	4.12348e-11	0.008	RUG3
AT1G06230	3DAP Seed coat	-0.160719	0.26	0.226	1.78565e-15	4.17378e-11	0.034	GTE4
AT1G58590	3DAP Seed coat	-0.164767	0.035	0.025	1.8129e-15	4.23748e-11	0.01	NA
AT1G74850	3DAP Seed coat	-0.900853	0.023	0.039	1.83895e-15	4.29836e-11	-0.016	PDE343,PTAC2
AT1G73770	3DAP Seed coat	0.391459	0.021	0.013	1.83928e-15	4.29913e-11	0.008	NA
AT3G07800	3DAP Seed coat	-1.21433	0.013	0.022	1.87343e-15	4.37896e-11	-0.009	AtTK1a,TK1,TK1a
AT5G61130	3DAP Seed coat	-0.901657	0.025	0.036	1.89459e-15	4.42841e-11	-0.011	AtPDCB1,PDCB1
AT4G17410	3DAP Seed coat	-0.134962	0.166	0.141	1.91966e-15	4.487e-11	0.025	PQT3
AT4G23540	3DAP Seed coat	0.131308	0.069	0.056	1.92725e-15	4.50476e-11	0.013	NA
AT3G49180	3DAP Seed coat	0.232497	0.031	0.023	1.96047e-15	4.58239e-11	0.008	RID3
AT5G58950	3DAP Seed coat	-0.285194	0.094	0.079	1.96476e-15	4.59242e-11	0.015	NA
AT1G69190	3DAP Seed coat	-2.99469	0.002	0.021	2.00457e-15	4.68549e-11	-0.019	NA
AT1G30520	3DAP Seed coat	-0.987994	0.018	0.041	2.04411e-15	4.7779e-11	-0.023	AAE14
AT4G39390	3DAP Seed coat	-0.362454	0.142	0.113	2.06398e-15	4.82434e-11	0.029	ATNST-KT1,NST-K1,URGT4
AT4G39890	3DAP Seed coat	0.436425	0.013	0.008	2.11556e-15	4.9449e-11	0.005	AtRABH1c,RABH1c
AT5G40950	3DAP Seed coat	-0.948312	0.058	0.083	2.15445e-15	5.03582e-11	-0.025	PRPL27,RPL27
AT2G36960	3DAP Seed coat	-0.105048	0.073	0.058	2.16447e-15	5.05924e-11	0.015	TKI1
AT4G24015	3DAP Seed coat	-1.37645	0.006	0.013	2.19118e-15	5.12166e-11	-0.007	ATL82
AT5G60540	3DAP Seed coat	0.139252	0.04	0.03	2.20293e-15	5.14913e-11	0.01	ATPDX2,EMB2407,PDX2
AT1G74750	3DAP Seed coat	0.369172	0.019	0.011	2.27856e-15	5.32591e-11	0.008	NA
AT5G66000	3DAP Seed coat	0.251451	0.025	0.018	2.33939e-15	5.46808e-11	0.007	NA
AT1G06190	3DAP Seed coat	-0.801474	0.037	0.055	2.3664e-15	5.53122e-11	-0.018	RHON1
AT3G52760	3DAP Seed coat	0.122924	0.028	0.02	2.38837e-15	5.58257e-11	0.008	NA
AT5G22760	3DAP Seed coat	-0.223004	0.188	0.163	2.47521e-15	5.78557e-11	0.025	DDP2
AT4G00530	3DAP Seed coat	0.285464	0.011	0.006	2.51683e-15	5.88284e-11	0.005	NA
AT4G34720	3DAP Seed coat	-0.132876	0.088	0.074	2.53801e-15	5.93235e-11	0.014	ATVHA-C1,AVA-P1,VHA-C1
AT3G47080	3DAP Seed coat	-0.105176	0.054	0.041	2.5949e-15	6.06532e-11	0.013	NA
ATCG00710	3DAP Seed coat	-1.13591	0.034	0.046	2.62489e-15	6.13542e-11	-0.012	PSBH
AT3G04175	3DAP Seed coat	0.338192	0.012	0.007	2.65481e-15	6.20536e-11	0.005	NA
AT1G07280	3DAP Seed coat	-1.0035	0.13	0.137	2.67004e-15	6.24095e-11	-0.007	NA
ATMG01130	3DAP Seed coat	0.175873	0.016	0.01	2.81085e-15	6.57009e-11	0.006	ORF106F
AT1G78060	3DAP Seed coat	-1.35002	0.017	0.034	2.82389e-15	6.60057e-11	-0.017	NA
AT3G16980	3DAP Seed coat	0.393482	0.012	0.007	2.85167e-15	6.66548e-11	0.005	NRPB9A,NRPD9A,NRPE9A
AT2G01690	3DAP Seed coat	-0.735944	0.139	0.16	2.86424e-15	6.69487e-11	-0.021	VAC1,VAC14
AT3G23660	3DAP Seed coat	-0.885358	0.062	0.077	2.90919e-15	6.79993e-11	-0.015	AtSEC23E
AT4G17330	3DAP Seed coat	-0.158069	0.394	0.341	2.97276e-15	6.94852e-11	0.053	ATG2484-1,G2484-1
AT1G26840	3DAP Seed coat	-0.697533	0.023	0.041	2.99706e-15	7.00533e-11	-0.018	ATORC6,ORC6
AT3G58030	3DAP Seed coat	-0.768291	0.079	0.101	3.00819e-15	7.03134e-11	-0.022	MUSE1
AT4G25360	3DAP Seed coat	-2.06325	0.006	0.013	3.01681e-15	7.05149e-11	-0.007	TBL18
AT3G20090	3DAP Seed coat	-1.3567	0.007	0.015	3.06656e-15	7.16778e-11	-0.008	CYP705A18
AT3G26920	3DAP Seed coat	-0.107446	0.055	0.043	3.1349e-15	7.32751e-11	0.012	NA
AT4G00850	3DAP Seed coat	0.210837	0.022	0.014	3.13946e-15	7.33817e-11	0.008	GIF3
AT1G74490	3DAP Seed coat	0.522753	0.012	0.006	3.15184e-15	7.3671e-11	0.006	PBL29
AT5G09920	3DAP Seed coat	-0.104245	0.094	0.082	3.21207e-15	7.50789e-11	0.012	ATRPB15.9,NRPB4,RPB15.9,RPB15.9.9
AT5G16550	3DAP Seed coat	-0.195684	0.04	0.03	3.30146e-15	7.71684e-11	0.01	LDIP
AT4G06634	3DAP Seed coat	-0.111499	0.153	0.131	3.3067e-15	7.72908e-11	0.022	AtYY1,YY1
AT1G04310	3DAP Seed coat	-0.919065	0.074	0.093	3.35179e-15	7.83447e-11	-0.019	ERS2
AT4G13490	3DAP Seed coat	-1.76467	0.002	0.011	3.35687e-15	7.84635e-11	-0.009	NA
AT5G14170	3DAP Seed coat	-0.1765	0.127	0.107	3.55921e-15	8.3193e-11	0.02	BAF60,CHC1,SWP73B
AT3G60410	3DAP Seed coat	-0.864816	0.085	0.102	3.62108e-15	8.46392e-11	-0.017	NA
AT3G60250	3DAP Seed coat	-0.337243	0.163	0.142	3.66572e-15	8.56824e-11	0.021	CKB3
AT1G78870	3DAP Seed coat	-0.202708	0.12	0.105	3.78535e-15	8.84789e-11	0.015	UBC13A,UBC35
AT2G01270	3DAP Seed coat	-0.157454	0.116	0.101	3.79756e-15	8.87642e-11	0.015	AtQSOX2,QSOX2
AT4G36900	3DAP Seed coat	-0.123337	0.023	0.015	3.81741e-15	8.92281e-11	0.008	DEAR4,RAP2.10
AT5G48590	3DAP Seed coat	-0.908582	0.026	0.043	3.87501e-15	9.05745e-11	-0.017	NA
AT1G20490	3DAP Seed coat	-0.982991	0.01	0.017	3.90536e-15	9.1284e-11	-0.007	NA
AT1G07170	3DAP Seed coat	0.17974	0.037	0.026	3.92859e-15	9.1827e-11	0.011	NA
AT4G13780	3DAP Seed coat	-0.117702	0.104	0.091	3.94145e-15	9.21274e-11	0.013	NA
AT4G16840	3DAP Seed coat	0.376733	0.013	0.007	3.9922e-15	9.33137e-11	0.006	NA
AT5G63950	3DAP Seed coat	-0.784823	0.046	0.066	3.99543e-15	9.33893e-11	-0.02	CHR24
AT4G17616	3DAP Seed coat	0.25953	0.019	0.013	4.21454e-15	9.85106e-11	0.006	NA
AT4G02560	3DAP Seed coat	-0.179492	0.179	0.156	4.24679e-15	9.92645e-11	0.023	LD
AT1G79020	3DAP Seed coat	0.154761	0.037	0.027	4.26928e-15	9.97902e-11	0.01	NA
AT5G58150	3DAP Seed coat	0.140146	0.031	0.02	4.27236e-15	9.9862e-11	0.011	NA
AT1G26330	3DAP Seed coat	-0.627994	0.021	0.034	4.39892e-15	1.0282e-10	-0.013	NA
AT5G58350	3DAP Seed coat	-0.23134	0.095	0.081	4.44816e-15	1.03971e-10	0.014	WNK4,ZIK2
AT3G07525	3DAP Seed coat	0.188055	0.034	0.025	4.54792e-15	1.06303e-10	0.009	ATATG10,ATG10
AT5G26250	3DAP Seed coat	-2.59722	0.002	0.01	4.62022e-15	1.07993e-10	-0.008	STP8
AT1G15860	3DAP Seed coat	-0.178984	0.097	0.081	4.62776e-15	1.08169e-10	0.016	NA
AT1G13820	3DAP Seed coat	-0.963349	0.017	0.029	4.69786e-15	1.09808e-10	-0.012	NA
AT1G10290	3DAP Seed coat	-0.170971	0.153	0.13	4.72487e-15	1.10439e-10	0.023	ADL6,DRP2A
AT5G62190	3DAP Seed coat	-0.204102	0.177	0.161	4.73882e-15	1.10765e-10	0.016	AtRH7,PRH75
AT2G01400	3DAP Seed coat	0.404575	0.016	0.01	4.86879e-15	1.13803e-10	0.006	NA
AT1G04970	3DAP Seed coat	-0.228573	0.075	0.061	4.8822e-15	1.14117e-10	0.014	LBR-1
AT5G65110	3DAP Seed coat	-0.181979	0.064	0.057	4.89429e-15	1.14399e-10	0.007	ACX2,ATACX2
AT5G17840	3DAP Seed coat	-0.949813	0.056	0.074	5.04185e-15	1.17848e-10	-0.018	NA
AT3G23280	3DAP Seed coat	-0.24197	0.139	0.118	5.17183e-15	1.20886e-10	0.021	XBAT35
AT2G30000	3DAP Seed coat	0.160356	0.014	0.01	5.20496e-15	1.21661e-10	0.004	NA
AT5G18245	3DAP Seed coat	-0.1346	0.071	0.059	5.28761e-15	1.23593e-10	0.012	NA
AT4G12730	3DAP Seed coat	-1.77875	0.006	0.012	5.36413e-15	1.25381e-10	-0.006	FLA2
AT2G07050	3DAP Seed coat	-0.843341	0.111	0.13	5.38691e-15	1.25914e-10	-0.019	CAS1
AT4G12110	3DAP Seed coat	-1.15413	0.021	0.032	5.42514e-15	1.26807e-10	-0.011	ATSMO1-1,SMO1-1
AT2G32980	3DAP Seed coat	-0.114165	0.081	0.065	5.44464e-15	1.27263e-10	0.016	2025-08-02
AT1G16610	3DAP Seed coat	-0.165419	0.197	0.174	5.49203e-15	1.28371e-10	0.023	AtSR45,RNPS1,SR45
AT3G48140	3DAP Seed coat	-0.187933	0.148	0.133	5.49526e-15	1.28446e-10	0.015	NA
AT4G32960	3DAP Seed coat	0.274027	0.021	0.013	5.57633e-15	1.30341e-10	0.008	NA
AT4G17420	3DAP Seed coat	-0.145476	0.065	0.051	5.57963e-15	1.30418e-10	0.014	PAWH1
AT5G13590	3DAP Seed coat	-0.733069	0.112	0.136	5.74778e-15	1.34349e-10	-0.024	NA
AT3G48510	3DAP Seed coat	0.16674	0.02	0.012	5.77781e-15	1.35051e-10	0.008	AITR2,DIG1
AT1G75150	3DAP Seed coat	0.40094	0.077	0.064	5.80966e-15	1.35795e-10	0.013	NA
AT4G21790	3DAP Seed coat	-0.736788	0.095	0.117	5.97698e-15	1.39706e-10	-0.022	ATTOM1,TOM1
AT2G04690	3DAP Seed coat	-0.973087	0.041	0.061	5.98407e-15	1.39872e-10	-0.02	NA
AT1G01360	3DAP Seed coat	0.120218	0.031	0.021	6.01984e-15	1.40708e-10	0.01	PYL9,RCAR1
AT2G18520	3DAP Seed coat	0.397301	0.015	0.009	6.04449e-15	1.41284e-10	0.006	NA
AT3G62900	3DAP Seed coat	-0.527105	0.306	0.316	6.09239e-15	1.42404e-10	-0.01	NA
AT5G37190	3DAP Seed coat	-0.115538	0.152	0.132	6.15095e-15	1.43772e-10	0.02	CIP4
AT2G20540	3DAP Seed coat	0.215778	0.018	0.012	6.52081e-15	1.52417e-10	0.006	MEF21
AT3G06270	3DAP Seed coat	0.225236	0.021	0.013	6.55914e-15	1.53313e-10	0.008	NA
AT5G67320	3DAP Seed coat	-0.167246	0.318	0.275	6.57137e-15	1.53599e-10	0.043	HOS15,OLI1
AT2G32080	3DAP Seed coat	-0.195957	0.071	0.058	6.63475e-15	1.55081e-10	0.013	PUR
AT5G05380	3DAP Seed coat	0.446833	0.011	0.007	6.66965e-15	1.55896e-10	0.004	PRA1.B3
AT5G55660	3DAP Seed coat	-0.15604	0.536	0.463	6.69522e-15	1.56494e-10	0.073	NA
AT4G22300	3DAP Seed coat	-0.11057	0.028	0.018	6.70922e-15	1.56821e-10	0.01	TIPSY1
AT1G14170	3DAP Seed coat	-0.258961	0.056	0.039	6.77899e-15	1.58452e-10	0.017	NA
AT5G43160	3DAP Seed coat	0.425648	0.023	0.015	6.88979e-15	1.61042e-10	0.008	QWRF9
AT1G03445	3DAP Seed coat	-3.27057	0.004	0.048	7.07905e-15	1.65466e-10	-0.044	BSU1
AT3G10870	3DAP Seed coat	-3.59084	0.001	0.011	7.08372e-15	1.65575e-10	-0.01	ATMES17,MES17
AT1G32360	3DAP Seed coat	-0.276013	0.055	0.04	7.51173e-15	1.75579e-10	0.015	NA
AT5G58610	3DAP Seed coat	-0.992613	0.006	0.014	7.70412e-15	1.80076e-10	-0.008	NA
AT1G30270	3DAP Seed coat	-0.878648	0.078	0.102	7.75385e-15	1.81238e-10	-0.024	ATCIPK23,CIPK23,LKS1,PKS17,SnRK3.23
AT5G64250	3DAP Seed coat	-0.149912	0.061	0.048	8.02382e-15	1.87549e-10	0.013	NA
AT3G22104	3DAP Seed coat	0.680642	0.013	0.006	8.14216e-15	1.90315e-10	0.007	NA
AT1G02205	3DAP Seed coat	-0.628026	0.015	0.01	8.29127e-15	1.938e-10	0.005	CER1,CER22
AT5G37400	3DAP Seed coat	0.636563	0.012	0.007	8.34879e-15	1.95145e-10	0.005	NA
AT5G07885	3DAP Seed coat	0.419335	0.013	0.007	8.47988e-15	1.98209e-10	0.006	NA
AT5G23380	3DAP Seed coat	0.298129	0.022	0.014	8.59627e-15	2.00929e-10	0.008	NA
AT4G05150	3DAP Seed coat	-0.951262	0.055	0.073	8.79647e-15	2.05609e-10	-0.018	NA
AT5G52010	3DAP Seed coat	0.292488	0.024	0.017	8.80127e-15	2.05721e-10	0.007	NA
AT4G26620	3DAP Seed coat	-0.101439	0.05	0.038	8.94184e-15	2.09007e-10	0.012	NA
AT3G58660	3DAP Seed coat	0.188089	0.049	0.04	9.06321e-15	2.11844e-10	0.009	NA
AT1G11800	3DAP Seed coat	0.168739	0.022	0.013	9.51121e-15	2.22315e-10	0.009	NA
AT3G06910	3DAP Seed coat	0.124338	0.035	0.025	9.51552e-15	2.22416e-10	0.01	AtULP1a,ELS1,ULP1A
AT3G55830	3DAP Seed coat	-0.226285	0.074	0.057	9.53989e-15	2.22985e-10	0.017	EPC1,GMT1
AT5G25280	3DAP Seed coat	-0.375497	0.244	0.209	9.65482e-15	2.25672e-10	0.035	NA
AT4G35750	3DAP Seed coat	-0.906719	0.298	0.29	9.99807e-15	2.33695e-10	0.008	NA
AT5G54880	3DAP Seed coat	0.459167	0.015	0.008	1.00663e-14	2.35289e-10	0.007	DTWD2B
AT1G17590	3DAP Seed coat	0.338486	0.018	0.01	1.03733e-14	2.42465e-10	0.008	NF-YA8
ATCG00630	3DAP Seed coat	-1.12863	0.038	0.054	1.04073e-14	2.4326e-10	-0.016	PSAJ
AT4G12700	3DAP Seed coat	-1.09936	0.037	0.05	1.04078e-14	2.43272e-10	-0.013	NA
AT3G54130	3DAP Seed coat	-0.983478	0.024	0.038	1.06155e-14	2.48126e-10	-0.014	NA
AT5G23630	3DAP Seed coat	-0.198793	0.198	0.172	1.0654e-14	2.49027e-10	0.026	MIA,PDR2
AT1G68100	3DAP Seed coat	-0.109453	0.06	0.049	1.07166e-14	2.5049e-10	0.011	IAR1
AT3G20620	3DAP Seed coat	-0.982148	0.028	0.042	1.10237e-14	2.57668e-10	-0.014	NA
AT1G08250	3DAP Seed coat	0.203974	0.014	0.009	1.10971e-14	2.59383e-10	0.005	ADT6,AtADT6
AT3G10650	3DAP Seed coat	-0.14429	0.164	0.143	1.11512e-14	2.60649e-10	0.021	AtNUP1,NUP1
AT5G11230	3DAP Seed coat	-0.872264	0.102	0.076	1.12046e-14	2.61896e-10	0.026	UAFT2
AT5G65720	3DAP Seed coat	-0.122376	0.079	0.065	1.14024e-14	2.66521e-10	0.014	ATNFS1,ATNIFS1,NFS1,NIFS1
AT1G50420	3DAP Seed coat	-1.32627	0.022	0.031	1.15187e-14	2.69238e-10	-0.009	SCL-3,SCL3
AT1G71050	3DAP Seed coat	-1.32122	0.013	0.011	1.16984e-14	2.73438e-10	0.002	AtHMP15,HIPP20
AT1G04650	3DAP Seed coat	-0.886517	0.016	0.029	1.17581e-14	2.74833e-10	-0.013	FLIP
AT5G46280	3DAP Seed coat	0.238269	0.061	0.049	1.18122e-14	2.76098e-10	0.012	MCM3
AT4G23420	3DAP Seed coat	1.0835	0.022	0.023	1.19743e-14	2.79886e-10	-0.001	NA
AT1G36320	3DAP Seed coat	0.115787	0.036	0.027	1.2254e-14	2.86426e-10	0.009	NA
AT5G35930	3DAP Seed coat	-0.112634	0.123	0.103	1.23132e-14	2.87809e-10	0.02	NA
AT2G01460	3DAP Seed coat	-1.00571	0.108	0.125	1.23149e-14	2.87849e-10	-0.017	NA
AT3G44020	3DAP Seed coat	-1.42643	0.006	0.015	1.25441e-14	2.93207e-10	-0.009	NA
AT3G26490	3DAP Seed coat	0.239986	0.01	0.005	1.25993e-14	2.94495e-10	0.005	NA
AT2G34410	3DAP Seed coat	-0.100418	0.052	0.039	1.278e-14	2.9872e-10	0.013	RWA3
AT4G13540	3DAP Seed coat	0.599557	0.033	0.022	1.32145e-14	3.08875e-10	0.011	ADR
AT3G02690	3DAP Seed coat	-1.19037	0.029	0.047	1.33961e-14	3.1312e-10	-0.018	NA
AT2G38980	3DAP Seed coat	-0.851019	0.062	0.078	1.3405e-14	3.13328e-10	-0.016	NA
AT1G31020	3DAP Seed coat	0.172272	0.03	0.021	1.37173e-14	3.20627e-10	0.009	ATO2,TO2
AT2G32640	3DAP Seed coat	-0.911747	0.051	0.069	1.37187e-14	3.2066e-10	-0.018	LCYB
AT5G48450	3DAP Seed coat	-1.21386	0.016	0.026	1.40905e-14	3.29351e-10	-0.01	SKS3
AT1G08780	3DAP Seed coat	-0.121952	0.093	0.082	1.41339e-14	3.30365e-10	0.011	AIP3,PFD4
AT3G47780	3DAP Seed coat	1.10312	0.01	0.006	1.41973e-14	3.31847e-10	0.004	ABCA7,ATATH6,ATH6
AT1G11270	3DAP Seed coat	-1.10396	0.015	0.023	1.43566e-14	3.35572e-10	-0.008	NA
AT3G08980	3DAP Seed coat	0.454601	0.016	0.01	1.50204e-14	3.51087e-10	0.006	NA
AT5G36160	3DAP Seed coat	-0.248474	0.252	0.216	1.50941e-14	3.52811e-10	0.036	AtTAT2,TAT2
AT4G09140	3DAP Seed coat	0.217375	0.035	0.024	1.53129e-14	3.57923e-10	0.011	ATMLH1,MLH1
AT5G39350	3DAP Seed coat	0.715508	0.01	0.006	1.53687e-14	3.59228e-10	0.004	NA
AT4G32450	3DAP Seed coat	-1.87782	0.037	0.045	1.54642e-14	3.6146e-10	-0.008	MEF8S
AT1G55930	3DAP Seed coat	0.112563	0.063	0.051	1.55132e-14	3.62607e-10	0.012	NA
AT1G18680	3DAP Seed coat	0.237378	0.01	0.007	1.55528e-14	3.6353e-10	0.003	M20
AT3G57520	3DAP Seed coat	-0.216955	0.101	0.084	1.63915e-14	3.83136e-10	0.017	AtSIP2,RS2,SIP2
AT2G46020	3DAP Seed coat	-0.176061	0.381	0.326	1.67423e-14	3.91334e-10	0.055	ATBRM,BRM,CHA2,CHR2,FFO3
AT4G33580	3DAP Seed coat	-1.00513	0.054	0.069	1.68362e-14	3.93529e-10	-0.015	ATBCA5,BCA5
AT5G47150	3DAP Seed coat	-0.639289	0.253	0.198	1.72633e-14	4.03512e-10	0.055	NA
AT3G53800	3DAP Seed coat	-2.85987	0.003	0.016	1.7916e-14	4.18769e-10	-0.013	Fes1B
AT3G60350	3DAP Seed coat	-0.136816	0.062	0.046	1.89047e-14	4.41878e-10	0.016	ARABIDILLO-2,ARABIDILLO2
AT5G22750	3DAP Seed coat	0.202112	0.047	0.038	2.00788e-14	4.69322e-10	0.009	RAD5,RAD5A
AT1G33330	3DAP Seed coat	0.116732	0.036	0.026	2.01587e-14	4.71189e-10	0.01	NA
AT4G22890	3DAP Seed coat	-0.75749	0.079	0.104	2.09037e-14	4.88604e-10	-0.025	PGR5-LIKE
AT2G36890	3DAP Seed coat	-1.23841	0.008	0.016	2.10784e-14	4.92687e-10	-0.008	ATMYB38,BIT1,MYB38,RAX2
AT2G26515	3DAP Seed coat	-1.42531	0.032	0.046	2.12835e-14	4.9748e-10	-0.014	NA
AT3G50380	3DAP Seed coat	-0.198356	0.259	0.234	2.15385e-14	5.0344e-10	0.025	NA
AT1G32440	3DAP Seed coat	-0.958779	0.019	0.028	2.29607e-14	5.36683e-10	-0.009	PKp3
AT2G39760	3DAP Seed coat	-0.231312	0.06	0.05	2.31843e-14	5.4191e-10	0.01	ATBPM3,BPM3
AT1G61960	3DAP Seed coat	0.429602	0.016	0.009	2.34575e-14	5.48296e-10	0.007	mTERF28
AT4G31130	3DAP Seed coat	0.147199	0.038	0.028	2.39446e-14	5.5968e-10	0.01	NA
AT4G04790	3DAP Seed coat	0.172721	0.051	0.039	2.39705e-14	5.60286e-10	0.012	NA
AT1G80260	3DAP Seed coat	-0.196042	0.217	0.192	2.39967e-14	5.60899e-10	0.025	emb1427
AT5G16140	3DAP Seed coat	0.41259	0.028	0.021	2.52009e-14	5.89046e-10	0.007	NA
AT4G03020	3DAP Seed coat	-0.218571	0.119	0.101	2.53819e-14	5.93278e-10	0.018	NA
AT1G80420	3DAP Seed coat	-0.147991	0.14	0.12	2.58301e-14	6.03753e-10	0.02	ATXRCC1,XRCC1
AT1G18330	3DAP Seed coat	-1.37747	0.011	0.019	2.58995e-14	6.05374e-10	-0.008	EPR1,RVE7
AT2G37720	3DAP Seed coat	0.642533	0.01	0.008	2.69731e-14	6.30469e-10	0.002	TBL15
AT5G49980	3DAP Seed coat	-0.101609	0.048	0.037	2.73238e-14	6.38668e-10	0.011	AFB5
AT4G01860	3DAP Seed coat	0.21581	0.056	0.043	2.75944e-14	6.44991e-10	0.013	NA
AT5G46460	3DAP Seed coat	0.210627	0.05	0.04	2.78925e-14	6.51958e-10	0.01	NA
AT5G01570	3DAP Seed coat	-1.21164	0.007	0.016	2.84569e-14	6.65153e-10	-0.009	NA
AT1G69520	3DAP Seed coat	-0.443752	0.132	0.107	2.89373e-14	6.76381e-10	0.025	NA
AT1G72420	3DAP Seed coat	0.223134	0.043	0.035	2.95005e-14	6.89544e-10	0.008	NA
AT1G31280	3DAP Seed coat	-0.179867	0.07	0.055	3.00979e-14	7.03509e-10	0.015	AGO2,AtAGO2
AT1G54830	3DAP Seed coat	-0.217229	0.093	0.079	3.01085e-14	7.03756e-10	0.014	NF-YC3
AT1G23410	3DAP Seed coat	-1.08068	0.012	0.027	3.06791e-14	7.17094e-10	-0.015	RPS27aA
AT1G65120	3DAP Seed coat	0.283495	0.043	0.033	3.089e-14	7.22022e-10	0.01	NA
AT5G38850	3DAP Seed coat	-1.00295	0.01	0.018	3.11365e-14	7.27784e-10	-0.008	NA
AT2G14520	3DAP Seed coat	-0.297563	0.067	0.05	3.12835e-14	7.3122e-10	0.017	NA
AT1G11175	3DAP Seed coat	-1.58929	0.008	0.017	3.13854e-14	7.33602e-10	-0.009	NA
AT1G01740	3DAP Seed coat	0.569877	0.018	0.011	3.30386e-14	7.72244e-10	0.007	BSK4
AT5G11800	3DAP Seed coat	-0.786047	0.053	0.07	3.3438e-14	7.8158e-10	-0.017	ATKEA6,KEA6
AT1G15390	3DAP Seed coat	0.278759	0.022	0.016	3.4204e-14	7.99483e-10	0.006	ATDEF1,PDF1A
AT1G17870	3DAP Seed coat	0.671711	0.013	0.007	3.54704e-14	8.29085e-10	0.006	ATEGY3,EGY3
AT3G24030	3DAP Seed coat	0.113759	0.019	0.013	3.57985e-14	8.36754e-10	0.006	NA
AT1G15430	3DAP Seed coat	-1.00836	0.04	0.065	3.58987e-14	8.39095e-10	-0.025	NA
AT1G80600	3DAP Seed coat	-0.221729	0.05	0.04	3.66431e-14	8.56497e-10	0.01	TUP5,WIN1
AT5G49830	3DAP Seed coat	-0.136538	0.065	0.052	3.8289e-14	8.94967e-10	0.013	EXO84B
AT3G26940	3DAP Seed coat	-2.75474	0.002	0.013	3.84528e-14	8.98797e-10	-0.011	CDG1
AT3G08730	3DAP Seed coat	-0.119839	0.125	0.106	3.85615e-14	9.01336e-10	0.019	ATPK1,ATPK6,ATS6K1,PK1,PK6,S6K1
AT5G65925	3DAP Seed coat	-1.60402	0.017	0.027	3.90876e-14	9.13634e-10	-0.01	NA
AT5G55710	3DAP Seed coat	0.493307	0.017	0.01	3.93226e-14	9.19127e-10	0.007	AtTic20-V,Tic20-V
AT2G15790	3DAP Seed coat	0.142189	0.047	0.036	3.94209e-14	9.21424e-10	0.011	CYP40,SQN
AT3G30390	3DAP Seed coat	-0.261359	0.094	0.08	4.04316e-14	9.45048e-10	0.014	NA
AT2G03975	3DAP Seed coat	0.177059	0.017	0.01	4.11861e-14	9.62685e-10	0.007	NA
AT5G61390	3DAP Seed coat	0.410707	0.018	0.012	4.12623e-14	9.64465e-10	0.006	NEN2
AT5G58060	3DAP Seed coat	-0.308639	0.121	0.105	4.21071e-14	9.84211e-10	0.016	ATGP1,ATYKT61,YKT61
AT1G17255	3DAP Seed coat	-0.94258	0.019	0.032	4.29278e-14	1.00339e-09	-0.013	NA
AT1G55880	3DAP Seed coat	0.18287	0.023	0.017	4.45328e-14	1.04091e-09	0.006	NA
AT1G80780	3DAP Seed coat	-0.702615	0.181	0.21	4.47727e-14	1.04652e-09	-0.029	CAF1j
AT3G19670	3DAP Seed coat	-0.196742	0.294	0.257	4.51703e-14	1.05581e-09	0.037	ATPRP40B,PRP40B
AT1G28400	3DAP Seed coat	0.399958	0.018	0.011	4.52551e-14	1.05779e-09	0.007	NA
AT4G26555	3DAP Seed coat	-0.960786	0.043	0.069	4.54802e-14	1.06305e-09	-0.026	AtFKBP16-1,FKBP16-1
AT1G55280	3DAP Seed coat	0.177623	0.026	0.017	4.59036e-14	1.07295e-09	0.009	NA
AT3G58865	3DAP Seed coat	0.106137	0.039	0.028	4.60844e-14	1.07718e-09	0.011	NA
AT1G74330	3DAP Seed coat	-1.14335	0.031	0.05	4.62972e-14	1.08215e-09	-0.019	NA
AT4G30935	3DAP Seed coat	-0.136638	0.061	0.05	4.6583e-14	1.08883e-09	0.011	ATWRKY32,WRKY32
AT4G14716	3DAP Seed coat	-0.298432	0.07	0.063	4.6724e-14	1.09213e-09	0.007	ARD1,ATARD1,SGB3
AT5G06440	3DAP Seed coat	-0.918445	0.089	0.101	4.70137e-14	1.0989e-09	-0.012	NA
AT5G06140	3DAP Seed coat	-0.237297	0.143	0.122	4.72543e-14	1.10452e-09	0.021	ATSNX1,SNX1
AT5G02710	3DAP Seed coat	-0.881093	0.018	0.034	4.72549e-14	1.10454e-09	-0.016	NA
AT5G59650	3DAP Seed coat	0.176141	0.036	0.026	4.72839e-14	1.10521e-09	0.01	NA
AT4G40045	3DAP Seed coat	0.143096	0.016	0.01	4.84435e-14	1.13232e-09	0.006	NA
AT5G59350	3DAP Seed coat	-1.74974	0.006	0.012	4.84614e-14	1.13274e-09	-0.006	NA
AT4G18910	3DAP Seed coat	-1.91292	0.008	0.018	4.90511e-14	1.14652e-09	-0.01	ATNLM2,NIP1;2,NLM2
AT1G17680	3DAP Seed coat	-0.124199	0.117	0.099	4.91695e-14	1.14929e-09	0.018	NA
AT1G19025	3DAP Seed coat	0.396195	0.022	0.014	4.9349e-14	1.15348e-09	0.008	NA
AT5G51120	3DAP Seed coat	-0.149767	0.071	0.062	4.94983e-14	1.15697e-09	0.009	ATPABN1,PABN1
AT1G27520	3DAP Seed coat	-0.205333	0.209	0.182	5.08138e-14	1.18772e-09	0.027	MNS5
AT5G66160	3DAP Seed coat	-0.790642	0.101	0.125	5.08796e-14	1.18926e-09	-0.024	ATRMR1,RMR1
AT5G21990	3DAP Seed coat	-0.241217	0.129	0.107	5.15574e-14	1.2051e-09	0.022	AtTPR7,OEP61,TPR7
AT3G63290	3DAP Seed coat	0.1107	0.024	0.016	5.28378e-14	1.23503e-09	0.008	NA
AT5G19030	3DAP Seed coat	0.252159	0.025	0.017	5.32751e-14	1.24525e-09	0.008	NA
AT1G13930	3DAP Seed coat	-1.56021	0.015	0.025	5.36954e-14	1.25508e-09	-0.01	NA
AT4G01995	3DAP Seed coat	-1.03692	0.028	0.048	5.52346e-14	1.29105e-09	-0.02	NA
AT5G51130	3DAP Seed coat	0.279201	0.043	0.032	5.52481e-14	1.29137e-09	0.011	NA
AT1G69330	3DAP Seed coat	0.343752	0.022	0.013	5.53611e-14	1.29401e-09	0.009	NA
AT4G15430	3DAP Seed coat	0.41149	0.013	0.007	5.79478e-14	1.35447e-09	0.006	NA
AT2G38220	3DAP Seed coat	-1.49372	0.008	0.033	5.84038e-14	1.36513e-09	-0.025	APD3
AT5G48990	3DAP Seed coat	0.15592	0.033	0.025	5.84771e-14	1.36684e-09	0.008	NA
AT2G41170	3DAP Seed coat	-0.472826	0.029	0.02	5.85653e-14	1.3689e-09	0.009	NA
AT4G24750	3DAP Seed coat	-0.107457	0.097	0.087	5.89689e-14	1.37834e-09	0.01	NA
AT1G49880	3DAP Seed coat	0.205439	0.029	0.021	5.9325e-14	1.38666e-09	0.008	AtErv1,EMB3106,Erv1
AT4G31550	3DAP Seed coat	-0.221611	0.092	0.074	5.93314e-14	1.38681e-09	0.018	ATWRKY11,WRKY11
AT2G07663	3DAP Seed coat	0.598926	0.011	0.005	6.09399e-14	1.42441e-09	0.006	NA
AT1G29040	3DAP Seed coat	-0.169764	0.116	0.096	6.33598e-14	1.48097e-09	0.02	NA
AT5G41460	3DAP Seed coat	-0.284901	0.069	0.053	6.33727e-14	1.48127e-09	0.016	NA
AT3G44440	3DAP Seed coat	0.294064	0.014	0.008	6.61462e-14	1.5461e-09	0.006	NA
AT1G53542	3DAP Seed coat	0.948222	0.01	0.005	6.75787e-14	1.57958e-09	0.005	NA
AT3G59570	3DAP Seed coat	0.33093	0.017	0.01	6.78876e-14	1.58681e-09	0.007	NA
AT1G14290	3DAP Seed coat	0.31069	0.019	0.013	6.86454e-14	1.60452e-09	0.006	AtSBH2,SBH2
AT2G18990	3DAP Seed coat	0.147776	0.036	0.026	6.86997e-14	1.60579e-09	0.01	TXND9
AT3G20930	3DAP Seed coat	0.284191	0.04	0.029	7.00111e-14	1.63644e-09	0.011	ORRM1
AT4G22280	3DAP Seed coat	0.27993	0.028	0.02	7.05667e-14	1.64943e-09	0.008	NA
AT2G29760	3DAP Seed coat	0.856067	0.01	0.005	7.22416e-14	1.68857e-09	0.005	OTP81,QED1
AT4G16810	3DAP Seed coat	-3.54291	0.001	0.015	7.2519e-14	1.69506e-09	-0.014	NA
AT2G01060	3DAP Seed coat	-0.22553	0.122	0.105	7.29869e-14	1.70599e-09	0.017	NA
AT5G20260	3DAP Seed coat	-2.37504	0.002	0.011	7.40615e-14	1.73111e-09	-0.009	NA
AT3G07510	3DAP Seed coat	0.133026	0.027	0.02	7.42236e-14	1.7349e-09	0.007	NA
AT5G08310	3DAP Seed coat	0.407419	0.018	0.012	7.55397e-14	1.76566e-09	0.006	NA
AT3G07700	3DAP Seed coat	-0.989697	0.112	0.126	7.64626e-14	1.78724e-09	-0.014	abc1k7,AtSIA1,SIA1
AT1G73060	3DAP Seed coat	-0.796625	0.087	0.11	7.7558e-14	1.81284e-09	-0.023	LPA3
AT2G22620	3DAP Seed coat	-0.252529	0.391	0.333	7.82615e-14	1.82928e-09	0.058	RGIL6
AT3G29200	3DAP Seed coat	-0.317995	0.114	0.093	7.84601e-14	1.83393e-09	0.021	ATCM1,CM1
AT5G01020	3DAP Seed coat	-0.232665	0.094	0.081	7.94821e-14	1.85781e-09	0.013	PBL8
AT1G51645	3DAP Seed coat	0.48062	0.013	0.007	7.96722e-14	1.86226e-09	0.006	NA
AT3G62470	3DAP Seed coat	0.537016	0.017	0.011	8.15232e-14	1.90552e-09	0.006	NA
AT1G05805	3DAP Seed coat	-0.215438	0.036	0.026	8.76721e-14	2.04925e-09	0.01	AKS2
AT5G53090	3DAP Seed coat	-0.743056	0.054	0.068	8.98887e-14	2.10106e-09	-0.014	NA
AT4G22930	3DAP Seed coat	0.131559	0.031	0.023	9.33924e-14	2.18295e-09	0.008	DHOASE,PYR4
AT2G43410	3DAP Seed coat	-0.206473	0.143	0.122	9.38834e-14	2.19443e-09	0.021	FPA
AT1G52730	3DAP Seed coat	-0.153709	0.089	0.076	9.55552e-14	2.23351e-09	0.013	NA
AT3G05550	3DAP Seed coat	-1.19623	0.01	0.016	9.81162e-14	2.29337e-09	-0.006	AtHIGD3
AT3G19510	3DAP Seed coat	-0.11164	0.159	0.138	9.86465e-14	2.30576e-09	0.021	HAT3.1
AT2G01450	3DAP Seed coat	-0.449474	0.264	0.235	9.94932e-14	2.32555e-09	0.029	ATMPK17,MPK17
AT5G51010	3DAP Seed coat	-0.973416	0.031	0.048	1.02521e-13	2.39633e-09	-0.017	NA
AT1G30935	3DAP Seed coat	0.362231	0.016	0.01	1.03181e-13	2.41175e-09	0.006	NA
AT4G26800	3DAP Seed coat	0.976269	0.012	0.006	1.0416e-13	2.43463e-09	0.006	NA
AT5G13420	3DAP Seed coat	-1.02747	0.098	0.118	1.06504e-13	2.48941e-09	-0.02	GSM2,TRA2
AT4G14120	3DAP Seed coat	0.849074	0.013	0.007	1.07962e-13	2.52349e-09	0.006	NA
AT2G43360	3DAP Seed coat	-0.771817	0.102	0.118	1.10254e-13	2.57708e-09	-0.016	BIO2,BIOB,EMB49
AT2G16700	3DAP Seed coat	-0.206814	0.023	0.015	1.10289e-13	2.5779e-09	0.008	ADF5,ATADF5
AT4G38780	3DAP Seed coat	-0.798994	0.052	0.081	1.11202e-13	2.59924e-09	-0.029	NA
AT2G22410	3DAP Seed coat	0.59529	0.015	0.01	1.12173e-13	2.62193e-09	0.005	SLO1
AT5G64572	3DAP Seed coat	0.754536	0.01	0.004	1.13193e-13	2.64578e-09	0.006	NA
AT5G14610	3DAP Seed coat	-0.814043	0.155	0.173	1.15026e-13	2.68861e-09	-0.018	RH46
AT1G48740	3DAP Seed coat	-1.3558	0.004	0.013	1.1781e-13	2.7537e-09	-0.009	CP4
AT1G71910	3DAP Seed coat	-1.53418	0.013	0.022	1.18001e-13	2.75815e-09	-0.009	NA
AT4G27520	3DAP Seed coat	-0.958463	0.033	0.045	1.18612e-13	2.77244e-09	-0.012	AtENODL2,ENODL2
AT3G27640	3DAP Seed coat	-0.966961	0.016	0.033	1.18637e-13	2.77302e-09	-0.017	NA
AT2G47860	3DAP Seed coat	-1.82296	0.005	0.012	1.18662e-13	2.7736e-09	-0.007	SETH6
AT3G23610	3DAP Seed coat	0.310756	0.02	0.013	1.2056e-13	2.81798e-09	0.007	DSPTP1
AT5G58700	3DAP Seed coat	0.104397	0.019	0.012	1.2527e-13	2.92806e-09	0.007	ATPLC4,PLC4
AT1G55040	3DAP Seed coat	0.327283	0.03	0.022	1.28357e-13	3.00023e-09	0.008	OZ2,SED1
AT1G74088	3DAP Seed coat	0.344045	0.022	0.015	1.30301e-13	3.04565e-09	0.007	NA
AT2G30460	3DAP Seed coat	-0.146551	0.068	0.054	1.35226e-13	3.16078e-09	0.014	UXT2
AT4G39630	3DAP Seed coat	-0.916061	0.009	0.019	1.35735e-13	3.17267e-09	-0.01	BORR
AT3G19780	3DAP Seed coat	-0.198433	0.107	0.091	1.36105e-13	3.18133e-09	0.016	DUF179
AT5G16650	3DAP Seed coat	-0.885234	0.039	0.057	1.38672e-13	3.24131e-09	-0.018	NA
AT4G30860	3DAP Seed coat	0.577302	0.027	0.019	1.39768e-13	3.26693e-09	0.008	ASHR3,SDG4
AT2G38280	3DAP Seed coat	-0.16809	0.084	0.074	1.39915e-13	3.27038e-09	0.01	ATAMPD,FAC1
AT5G24316	3DAP Seed coat	-0.770842	0.026	0.043	1.40612e-13	3.28666e-09	-0.017	NA
AT5G40240	3DAP Seed coat	-0.149989	0.059	0.045	1.40935e-13	3.29422e-09	0.014	UMAMIT40
AT2G42570	3DAP Seed coat	0.496944	0.011	0.006	1.41986e-13	3.31878e-09	0.005	TBL39
AT1G13340	3DAP Seed coat	-1.56105	0.01	0.018	1.42567e-13	3.33237e-09	-0.008	ISTL6
AT1G10960	3DAP Seed coat	-1.06754	0.043	0.066	1.48488e-13	3.47076e-09	-0.023	ATFD1,FD1
AT2G47990	3DAP Seed coat	0.16107	0.035	0.028	1.4982e-13	3.50189e-09	0.007	EDA13,EDA19,SWA1
AT5G02810	3DAP Seed coat	-0.552012	0.323	0.334	1.51391e-13	3.53861e-09	-0.011	APRR7,PRR7
AT5G09295	3DAP Seed coat	0.664108	0.01	0.005	1.51683e-13	3.54543e-09	0.005	NA
AT2G19796	3DAP Seed coat	-1.9624	0.005	0.013	1.52645e-13	3.56792e-09	-0.008	NA
AT3G24860	3DAP Seed coat	0.148685	0.029	0.022	1.53648e-13	3.59137e-09	0.007	AST1
AT5G41880	3DAP Seed coat	0.351765	0.054	0.043	1.56168e-13	3.65026e-09	0.011	POLA3,POLA4
AT1G70150	3DAP Seed coat	0.172104	0.03	0.021	1.56609e-13	3.66058e-09	0.009	NA
AT4G33500	3DAP Seed coat	-0.658227	0.116	0.14	1.57542e-13	3.68239e-09	-0.024	PP2C62
AT5G49110	3DAP Seed coat	-1.01948	0.011	0.025	1.60165e-13	3.7437e-09	-0.014	NA
AT4G01850	3DAP Seed coat	-0.181189	0.075	0.064	1.62136e-13	3.78977e-09	0.011	AtSAM2,MAT2,SAM-2,SAM2
AT2G41505	3DAP Seed coat	-1.07363	0.01	0.019	1.65773e-13	3.87478e-09	-0.009	NA
AT1G47820	3DAP Seed coat	0.338859	0.016	0.01	1.69242e-13	3.95587e-09	0.006	NA
AT5G04130	3DAP Seed coat	-0.813114	0.022	0.039	1.71098e-13	3.99925e-09	-0.017	GYRB2
AT1G47720	3DAP Seed coat	0.179135	0.032	0.023	1.71307e-13	4.00414e-09	0.009	OSB1
AT1G15340	3DAP Seed coat	-0.957668	0.079	0.1	1.71797e-13	4.01558e-09	-0.021	MBD10
AT1G54320	3DAP Seed coat	-0.205226	0.103	0.088	1.72321e-13	4.02783e-09	0.015	NA
AT5G04420	3DAP Seed coat	-0.224225	0.159	0.137	1.75611e-13	4.10473e-09	0.022	NA
AT5G18980	3DAP Seed coat	-1.30668	0.029	0.044	1.7677e-13	4.13182e-09	-0.015	NA
AT3G02320	3DAP Seed coat	-0.125024	0.052	0.041	1.76963e-13	4.13633e-09	0.011	AtTRM1a,TRM1a
AT5G50390	3DAP Seed coat	-1.19426	0.024	0.036	1.77298e-13	4.14416e-09	-0.012	EMB3141
AT2G38020	3DAP Seed coat	-0.174384	0.09	0.075	1.87817e-13	4.39005e-09	0.015	EMB258,MAN,VCL1,VPS16
AT4G27500	3DAP Seed coat	-0.214061	0.5	0.425	1.90319e-13	4.44851e-09	0.075	PPI1
AT1G71830	3DAP Seed coat	-0.713702	0.109	0.123	1.90601e-13	4.4551e-09	-0.014	ATSERK1,SERK1
AT2G37540	3DAP Seed coat	-2.11452	0.023	0.051	1.93288e-13	4.5179e-09	-0.028	NA
AT1G68930	3DAP Seed coat	0.643638	0.015	0.01	2.02045e-13	4.7226e-09	0.005	NA
AT1G01950	3DAP Seed coat	-0.157438	0.103	0.085	2.02133e-13	4.72465e-09	0.018	ARK2,AtKINUb
AT5G18730	3DAP Seed coat	0.825794	0.012	0.006	2.02305e-13	4.72869e-09	0.006	NA
AT2G24020	3DAP Seed coat	-0.175296	0.071	0.059	2.067e-13	4.8314e-09	0.012	STIC2
AT4G32690	3DAP Seed coat	-1.32806	0.011	0.02	2.06749e-13	4.83255e-09	-0.009	AHb3,ATGLB3,GLB3
AT1G79880	3DAP Seed coat	-0.114287	0.143	0.12	2.07949e-13	4.86061e-09	0.023	AtLa2,La2
AT5G22110	3DAP Seed coat	0.437785	0.051	0.04	2.14587e-13	5.01576e-09	0.011	ATDPB2,CYL2,DPB2
AT5G67230	3DAP Seed coat	0.334496	0.024	0.015	2.17382e-13	5.08108e-09	0.009	I14H,IRX14-L
AT1G23330	3DAP Seed coat	-1.19247	0.035	0.049	2.17613e-13	5.08648e-09	-0.014	NA
AT1G20515	3DAP Seed coat	0.617703	0.011	0.006	2.26063e-13	5.28399e-09	0.005	NA
AT5G06750	3DAP Seed coat	-0.292556	0.054	0.042	2.28246e-13	5.33502e-09	0.012	APD8
AT3G55690	3DAP Seed coat	0.527426	0.021	0.015	2.28882e-13	5.34988e-09	0.006	NA
AT1G08200	3DAP Seed coat	-0.360042	0.141	0.117	2.30084e-13	5.37798e-09	0.024	AXS2
AT2G03290	3DAP Seed coat	-1.61891	0.004	0.017	2.37372e-13	5.54833e-09	-0.013	NA
AT4G09040	3DAP Seed coat	-0.7855	0.033	0.048	2.42089e-13	5.6586e-09	-0.015	CP33C
AT5G46910	3DAP Seed coat	-0.846429	0.112	0.126	2.48044e-13	5.79778e-09	-0.014	JMJ13
AT2G25280	3DAP Seed coat	-0.826871	0.078	0.096	2.49272e-13	5.82648e-09	-0.018	NA
AT3G16500	3DAP Seed coat	-0.103996	0.024	0.016	2.51781e-13	5.88513e-09	0.008	IAA26,PAP1
AT1G33480	3DAP Seed coat	-0.120774	0.034	0.026	2.54122e-13	5.93984e-09	0.008	ATL58
AT3G27550	3DAP Seed coat	0.465173	0.023	0.016	2.57581e-13	6.02071e-09	0.007	CFM9
AT2G23980	3DAP Seed coat	-0.200768	0.201	0.168	2.57719e-13	6.02392e-09	0.033	ATCNGC6,CNGC6
AT5G67190	3DAP Seed coat	0.202513	0.01	0.006	2.60855e-13	6.09722e-09	0.004	DEAR2
AT2G46735	3DAP Seed coat	0.644976	0.012	0.007	2.61504e-13	6.1124e-09	0.005	NA
AT5G18670	3DAP Seed coat	-1.02477	0.023	0.036	2.72032e-13	6.35849e-09	-0.013	BAM9,BMY3
AT3G48250	3DAP Seed coat	0.82604	0.012	0.007	2.74062e-13	6.40594e-09	0.005	BIR6
AT2G45630	3DAP Seed coat	0.294852	0.016	0.01	2.78219e-13	6.50308e-09	0.006	HPPR4
AT3G50420	3DAP Seed coat	0.775609	0.011	0.006	2.84875e-13	6.65868e-09	0.005	NA
AT5G20960	3DAP Seed coat	-2.09571	0.002	0.011	2.90871e-13	6.79883e-09	-0.009	AAO1,AO1,AOalpha,AT-AO1,ATAO,AtAO1
AT5G22640	3DAP Seed coat	-0.657112	0.242	0.263	3.03206e-13	7.08714e-09	-0.021	emb1211,TIC100
AT1G67220	3DAP Seed coat	0.830722	0.014	0.008	3.09815e-13	7.24161e-09	0.006	ATHPCAT1,HAC02,HAC2
AT3G10160	3DAP Seed coat	-0.119853	0.088	0.076	3.10598e-13	7.25993e-09	0.012	ATDFC,DFC,FPGS2
AT3G48070	3DAP Seed coat	-0.141434	0.103	0.09	3.14088e-13	7.3415e-09	0.013	NA
AT2G14825	3DAP Seed coat	0.186678	0.019	0.013	3.1959e-13	7.4701e-09	0.006	NA
AT4G29360	3DAP Seed coat	-0.747467	0.035	0.045	3.21634e-13	7.51788e-09	-0.01	NA
AT5G43630	3DAP Seed coat	-1.0614	0.012	0.025	3.24581e-13	7.58676e-09	-0.013	TZP
AT4G19210	3DAP Seed coat	-0.164606	0.092	0.078	3.2602e-13	7.62039e-09	0.014	ABCE2,ATRLI2,RLI2
AT2G04030	3DAP Seed coat	-0.213657	0.164	0.151	3.35922e-13	7.85184e-09	0.013	AtHsp90.5,AtHsp90C,CR88,EMB1956,Hsp88.1,HSP90.5,HSP90C
AT5G36230	3DAP Seed coat	-0.273087	0.118	0.105	3.36415e-13	7.86336e-09	0.013	NA
AT3G16350	3DAP Seed coat	-1.34911	0.006	0.014	3.39125e-13	7.92671e-09	-0.008	NID1
AT3G22210	3DAP Seed coat	-1.56084	0.014	0.035	3.40753e-13	7.96477e-09	-0.021	NA
AT1G10010	3DAP Seed coat	-2.52253	0.002	0.018	3.43454e-13	8.0279e-09	-0.016	AAP8,ATAAP8
AT3G02730	3DAP Seed coat	-1.08929	0.036	0.057	3.45968e-13	8.08666e-09	-0.021	ATF1,TRXF1
AT3G22470	3DAP Seed coat	0.177286	0.02	0.013	3.49399e-13	8.16685e-09	0.007	PPR3
AT3G01890	3DAP Seed coat	-0.89783	0.026	0.04	3.54711e-13	8.29101e-09	-0.014	SWP73A
AT5G17530	3DAP Seed coat	-0.197267	0.112	0.095	3.6213e-13	8.46444e-09	0.017	NA
AT5G66010	3DAP Seed coat	-0.225362	0.115	0.105	3.65666e-13	8.54707e-09	0.01	NA
AT2G17830	3DAP Seed coat	0.288386	0.017	0.011	3.73492e-13	8.73e-09	0.006	NA
AT3G08943	3DAP Seed coat	0.111976	0.056	0.047	3.74365e-13	8.75041e-09	0.009	NA
AT4G33905	3DAP Seed coat	0.418382	0.012	0.006	3.80775e-13	8.90023e-09	0.006	NA
AT3G05520	3DAP Seed coat	-0.150946	0.094	0.078	3.81182e-13	8.90974e-09	0.016	AtCPA,CPA
AT2G02150	3DAP Seed coat	0.720662	0.017	0.011	3.91596e-13	9.15318e-09	0.006	EMB2794
AT2G01730	3DAP Seed coat	-0.990557	0.011	0.024	3.91648e-13	9.15437e-09	-0.013	ATCPSF73-II,CPSF73-II,EDA26
AT1G61370	3DAP Seed coat	0.443615	0.018	0.012	3.99397e-13	9.3355e-09	0.006	NA
AT4G36730	3DAP Seed coat	-0.932089	0.098	0.116	3.99797e-13	9.34485e-09	-0.018	AtGBF1,GBF1
AT4G39900	3DAP Seed coat	-0.453025	0.135	0.113	4.08325e-13	9.5442e-09	0.022	NA
AT1G48160	3DAP Seed coat	-0.234553	0.075	0.066	4.15467e-13	9.71112e-09	0.009	NA
AT5G42330	3DAP Seed coat	-1.38251	0.007	0.017	4.28947e-13	1.00262e-08	-0.01	NA
AT5G25170	3DAP Seed coat	-2.30458	0.004	0.01	4.36344e-13	1.01991e-08	-0.006	NA
AT1G31460	3DAP Seed coat	-0.947612	0.027	0.038	4.41028e-13	1.03086e-08	-0.011	NA
AT1G13220	3DAP Seed coat	-0.159852	0.204	0.184	4.45619e-13	1.04159e-08	0.02	CRWN2,LINC2
AT5G27660	3DAP Seed coat	-0.14536	0.062	0.053	4.5297e-13	1.05877e-08	0.009	AtPARK13,DEG14,PARK13
AT1G67940	3DAP Seed coat	0.466764	0.013	0.008	4.54638e-13	1.06267e-08	0.005	ABCI17,ATNAP3,AtSTAR1,NAP3
AT3G13210	3DAP Seed coat	-1.52711	0.004	0.014	4.57699e-13	1.06983e-08	-0.01	NA
AT1G09800	3DAP Seed coat	0.109087	0.032	0.026	4.65091e-13	1.0871e-08	0.006	NA
AT1G45976	3DAP Seed coat	-0.26561	0.061	0.046	4.71295e-13	1.10161e-08	0.015	SBP1
AT1G61600	3DAP Seed coat	0.194871	0.012	0.007	4.73332e-13	1.10637e-08	0.005	NA
AT5G55896	3DAP Seed coat	-0.207368	0.105	0.087	4.73923e-13	1.10775e-08	0.018	NA
AT3G27420	3DAP Seed coat	-0.866657	0.067	0.09	4.74275e-13	1.10857e-08	-0.023	NA
AT3G07810	3DAP Seed coat	-0.273957	0.114	0.094	4.8311e-13	1.12922e-08	0.02	NA
AT4G14900	3DAP Seed coat	-1.13635	0.031	0.043	4.91456e-13	1.14873e-08	-0.012	NA
AT1G02350	3DAP Seed coat	0.534091	0.019	0.013	4.9234e-13	1.1508e-08	0.006	NA
AT3G20560	3DAP Seed coat	-0.149035	0.081	0.07	5.15479e-13	1.20488e-08	0.011	ATPDI12,ATPDIL5-3,PDI12,PDIL5-3
AT2G21270	3DAP Seed coat	-0.242439	0.128	0.114	5.25067e-13	1.22729e-08	0.014	UFD1
AT5G03500	3DAP Seed coat	-0.103048	0.055	0.045	5.28328e-13	1.23491e-08	0.01	MED7B
AT2G45280	3DAP Seed coat	0.351132	0.025	0.018	5.30931e-13	1.241e-08	0.007	ATRAD51C,RAD51C
AT5G13650	3DAP Seed coat	-0.706057	0.093	0.117	5.51513e-13	1.28911e-08	-0.024	SVR3
AT5G66410	3DAP Seed coat	-0.132711	0.095	0.08	5.52965e-13	1.2925e-08	0.015	PLP3b
AT2G35030	3DAP Seed coat	0.611608	0.015	0.009	5.63132e-13	1.31627e-08	0.006	COD1
AT4G36590	3DAP Seed coat	-1.03946	0.016	0.022	5.67519e-13	1.32652e-08	-0.006	AGL40
AT5G04170	3DAP Seed coat	-0.200662	0.102	0.086	5.80964e-13	1.35795e-08	0.016	NA
AT3G18630	3DAP Seed coat	0.247799	0.025	0.018	5.90688e-13	1.38067e-08	0.007	ATUNG,UNG
AT1G46552	3DAP Seed coat	0.228086	0.018	0.011	5.92061e-13	1.38388e-08	0.007	NA
AT1G09310	3DAP Seed coat	0.103896	0.012	0.007	5.92531e-13	1.38498e-08	0.005	NA
AT1G18485	3DAP Seed coat	-1.37126	0.005	0.013	6.1649e-13	1.44098e-08	-0.008	NA
AT4G17440	3DAP Seed coat	0.22256	0.013	0.007	6.16849e-13	1.44182e-08	0.006	NA
AT3G09910	3DAP Seed coat	-0.871729	0.106	0.119	6.2099e-13	1.4515e-08	-0.013	ATRAB18C,ATRABC2B,RABC2b
AT1G34315	3DAP Seed coat	-1.38871	0.006	0.014	6.23057e-13	1.45633e-08	-0.008	NA
AT2G37150	3DAP Seed coat	-0.2938	0.079	0.062	6.4161e-13	1.4997e-08	0.017	CTL10
AT1G14710	3DAP Seed coat	-0.198636	0.243	0.21	6.42915e-13	1.50275e-08	0.033	NA
AT1G28520	3DAP Seed coat	-0.715769	0.129	0.149	6.497e-13	1.51861e-08	-0.02	ATVOZ1,VOZ1
AT3G57190	3DAP Seed coat	-1.41784	0.007	0.021	6.56237e-13	1.53389e-08	-0.014	PrfB3
AT3G13460	3DAP Seed coat	-0.278909	0.162	0.153	6.59136e-13	1.54066e-08	0.009	ECT2
AT4G39100	3DAP Seed coat	-0.937261	0.049	0.067	6.59292e-13	1.54103e-08	-0.018	SHL
AT5G53530	3DAP Seed coat	-0.190996	0.111	0.093	6.73308e-13	1.57379e-08	0.018	VPS26A
AT5G18640	3DAP Seed coat	-0.187087	0.101	0.088	6.76144e-13	1.58042e-08	0.013	NA
AT1G74150	3DAP Seed coat	-1.58483	0.008	0.015	6.87298e-13	1.60649e-08	-0.007	NA
AT5G01480	3DAP Seed coat	0.420944	0.023	0.016	6.88183e-13	1.60856e-08	0.007	NA
AT5G64550	3DAP Seed coat	-0.226325	0.066	0.05	6.95394e-13	1.62541e-08	0.016	NA
AT5G20680	3DAP Seed coat	-0.896819	0.019	0.032	6.97892e-13	1.63125e-08	-0.013	TBL16
AT1G77122	3DAP Seed coat	0.232657	0.033	0.025	7.09206e-13	1.6577e-08	0.008	NA
AT2G23390	3DAP Seed coat	-0.124476	0.109	0.092	7.19377e-13	1.68147e-08	0.017	NA
AT1G60680	3DAP Seed coat	0.305376	0.014	0.008	7.24928e-13	1.69445e-08	0.006	NA
AT1G68370	3DAP Seed coat	-0.242696	0.115	0.099	7.41344e-13	1.73282e-08	0.016	ARG1
AT3G59950	3DAP Seed coat	-0.220089	0.089	0.077	7.70662e-13	1.80135e-08	0.012	ATG4B
AT3G15940	3DAP Seed coat	-0.327976	0.083	0.066	7.74401e-13	1.81009e-08	0.017	NA
AT1G62260	3DAP Seed coat	0.438855	0.021	0.014	7.95746e-13	1.85998e-08	0.007	MEF9
AT5G11630	3DAP Seed coat	0.197032	0.025	0.017	8.10245e-13	1.89387e-08	0.008	NOXY2
AT4G28860	3DAP Seed coat	-0.656167	0.143	0.161	8.10676e-13	1.89487e-08	-0.018	ckl4
AT1G01050	3DAP Seed coat	-0.189831	0.095	0.085	8.17576e-13	1.911e-08	0.01	AtPPa1,PPa1
AT5G13570	3DAP Seed coat	-0.159052	0.127	0.113	8.1943e-13	1.91534e-08	0.014	ATDCP2,DCP2,ITS1,TDT
AT5G09400	3DAP Seed coat	-0.182998	0.092	0.077	8.2051e-13	1.91786e-08	0.015	AtKUP7,KUP7
ATCG00080	3DAP Seed coat	-1.03205	0.027	0.038	8.32291e-13	1.9454e-08	-0.011	PSBI
AT2G28910	3DAP Seed coat	-0.341644	0.128	0.113	8.37176e-13	1.95681e-08	0.015	CXIP4
AT3G53130	3DAP Seed coat	-0.78033	0.031	0.051	8.59112e-13	2.00809e-08	-0.02	CYP97C1,LUT1
AT5G11850	3DAP Seed coat	-0.255865	0.176	0.154	8.59602e-13	2.00923e-08	0.022	M3Kdelta1,MKD1
AT3G15920	3DAP Seed coat	-0.169758	0.071	0.059	8.64632e-13	2.02099e-08	0.012	NA
AT1G73400	3DAP Seed coat	0.375008	0.026	0.018	8.88434e-13	2.07663e-08	0.008	NA
AT2G06025	3DAP Seed coat	-0.689962	0.145	0.168	9.24135e-13	2.16007e-08	-0.023	GNAT6
AT3G45630	3DAP Seed coat	-0.211585	0.196	0.169	9.43322e-13	2.20492e-08	0.027	NOT4B
AT3G49210	3DAP Seed coat	-1.81877	0.004	0.013	9.59636e-13	2.24305e-08	-0.009	WSD6
AT5G02590	3DAP Seed coat	0.137499	0.03	0.022	9.89641e-13	2.31319e-08	0.008	NA
AT5G38690	3DAP Seed coat	0.234582	0.089	0.078	9.93249e-13	2.32162e-08	0.011	DDR1
AT4G14713	3DAP Seed coat	0.112098	0.042	0.03	1.00913e-12	2.35875e-08	0.012	PPD1,TIFY4A
AT1G01630	3DAP Seed coat	-0.166925	0.017	0.011	1.03005e-12	2.40765e-08	0.006	NA
AT5G23575	3DAP Seed coat	-0.187043	0.212	0.189	1.04334e-12	2.43869e-08	0.023	NA
AT5G46180	3DAP Seed coat	-0.247508	0.098	0.082	1.04592e-12	2.44474e-08	0.016	DELTA-OAT
AT4G21770	3DAP Seed coat	0.146841	0.042	0.033	1.0698e-12	2.50056e-08	0.009	NA
AT3G27260	3DAP Seed coat	-0.24265	0.376	0.324	1.07269e-12	2.50732e-08	0.052	GTE8
AT1G75370	3DAP Seed coat	-0.286418	0.128	0.114	1.07702e-12	2.51743e-08	0.014	NA
AT2G34380	3DAP Seed coat	0.231254	0.016	0.011	1.07739e-12	2.51828e-08	0.005	SEIPIN3
AT4G26100	3DAP Seed coat	-0.240314	0.099	0.084	1.09758e-12	2.56548e-08	0.015	CK1,CKL1
AT4G39235	3DAP Seed coat	0.272009	0.014	0.009	1.10808e-12	2.59002e-08	0.005	NA
AT1G49780	3DAP Seed coat	0.566601	0.01	0.005	1.1482e-12	2.6838e-08	0.005	PUB26
AT3G15620	3DAP Seed coat	0.423417	0.022	0.015	1.16478e-12	2.72255e-08	0.007	UVR3
AT1G07350	3DAP Seed coat	-0.331668	0.213	0.194	1.17611e-12	2.74904e-08	0.019	SR45a
AT1G32415	3DAP Seed coat	0.590877	0.016	0.011	1.17617e-12	2.74917e-08	0.005	CWM2,RRD2
AT1G69570	3DAP Seed coat	-0.269882	0.041	0.032	1.19584e-12	2.79515e-08	0.009	CDF5
AT5G02310	3DAP Seed coat	-0.284123	0.173	0.149	1.2367e-12	2.89067e-08	0.024	GED1,PRT6
AT1G31430	3DAP Seed coat	0.890631	0.011	0.006	1.23718e-12	2.89179e-08	0.005	NA
AT5G08560	3DAP Seed coat	-0.209792	0.154	0.134	1.27661e-12	2.98394e-08	0.02	ATWDR26,WDR26,WDS1
AT4G04940	3DAP Seed coat	0.193159	0.041	0.034	1.29234e-12	3.02071e-08	0.007	NA
AT5G15820	3DAP Seed coat	0.479077	0.021	0.013	1.30689e-12	3.05473e-08	0.008	NA
AT3G52660	3DAP Seed coat	-0.184871	0.132	0.115	1.35684e-12	3.17148e-08	0.017	NA
AT3G21430	3DAP Seed coat	-0.18342	0.254	0.223	1.37023e-12	3.20278e-08	0.031	ALY3,ATALY3
AT2G31710	3DAP Seed coat	0.166659	0.025	0.017	1.3705e-12	3.20341e-08	0.008	NA
AT5G11680	3DAP Seed coat	-0.218957	0.075	0.064	1.38821e-12	3.2448e-08	0.011	NA
AT5G59030	3DAP Seed coat	-1.47252	0.016	0.024	1.39673e-12	3.26472e-08	-0.008	COPT1
AT3G15840	3DAP Seed coat	-1.71199	0.005	0.018	1.39835e-12	3.26851e-08	-0.013	PIFI
AT3G03440	3DAP Seed coat	-1.22583	0.016	0.024	1.44707e-12	3.38239e-08	-0.008	NA
AT5G48335	3DAP Seed coat	-0.178876	0.052	0.042	1.44883e-12	3.38649e-08	0.01	NA
AT5G53120	3DAP Seed coat	-0.377962	0.055	0.045	1.45793e-12	3.40776e-08	0.01	ATSPDS3,SPDS3,SPMS
AT4G19600	3DAP Seed coat	-0.127211	0.129	0.112	1.48848e-12	3.47917e-08	0.017	CYCT1;4
AT1G63050	3DAP Seed coat	-0.783121	0.043	0.058	1.49543e-12	3.49541e-08	-0.015	AtLPLAT2,LPCAT2,LPLAT2
AT3G53560	3DAP Seed coat	-0.248425	0.087	0.07	1.52338e-12	3.56075e-08	0.017	NA
AT2G12170	3DAP Seed coat	-0.757424	0.023	0.032	1.52499e-12	3.56451e-08	-0.009	NA
AT3G63370	3DAP Seed coat	0.446372	0.031	0.023	1.56073e-12	3.64805e-08	0.008	OTP86
AT2G29340	3DAP Seed coat	-0.931854	0.06	0.085	1.56249e-12	3.65215e-08	-0.025	NA
AT3G17450	3DAP Seed coat	-0.118561	0.14	0.121	1.56488e-12	3.65775e-08	0.019	NA
AT2G40240	3DAP Seed coat	0.530202	0.012	0.007	1.60367e-12	3.74841e-08	0.005	NA
AT2G04865	3DAP Seed coat	-0.136268	0.121	0.108	1.60669e-12	3.75549e-08	0.013	MAIL2
AT1G11710	3DAP Seed coat	0.28205	0.021	0.015	1.62973e-12	3.80933e-08	0.006	NA
AT2G14255	3DAP Seed coat	-0.227796	0.194	0.17	1.63911e-12	3.83126e-08	0.024	NA
AT1G73570	3DAP Seed coat	0.222988	0.025	0.018	1.64144e-12	3.83671e-08	0.007	NA
AT3G60310	3DAP Seed coat	0.112802	0.03	0.022	1.64357e-12	3.84169e-08	0.008	NA
AT1G36980	3DAP Seed coat	-0.382094	0.085	0.074	1.64996e-12	3.85661e-08	0.011	NA
AT4G01883	3DAP Seed coat	-0.877826	0.058	0.074	1.66337e-12	3.88796e-08	-0.016	MLBP1
AT1G48840	3DAP Seed coat	-0.810005	0.028	0.045	1.68183e-12	3.93112e-08	-0.017	NA
AT5G24000	3DAP Seed coat	0.182208	0.039	0.029	1.68337e-12	3.93471e-08	0.01	NA
AT4G14340	3DAP Seed coat	-0.222699	0.095	0.086	1.70076e-12	3.97536e-08	0.009	CKI1,CKL11
AT5G09360	3DAP Seed coat	-1.73832	0.004	0.02	1.70663e-12	3.98908e-08	-0.016	LAC14
AT5G56450	3DAP Seed coat	0.357372	0.014	0.008	1.72416e-12	4.03006e-08	0.006	PM-ANT
AT1G51110	3DAP Seed coat	-0.767104	0.075	0.102	1.72502e-12	4.03207e-08	-0.027	FBN10
AT5G08710	3DAP Seed coat	-0.121958	0.066	0.053	1.76044e-12	4.11486e-08	0.013	RUG1
AT5G37340	3DAP Seed coat	0.182017	0.041	0.031	1.83003e-12	4.27751e-08	0.01	NA
AT2G39120	3DAP Seed coat	0.401068	0.021	0.014	1.83408e-12	4.28697e-08	0.007	WTF9
ATCG00120	3DAP Seed coat	-0.893908	0.079	0.095	1.85999e-12	4.34755e-08	-0.016	ATPA
AT2G33735	3DAP Seed coat	0.141397	0.03	0.024	1.90194e-12	4.4456e-08	0.006	NA
AT2G20940	3DAP Seed coat	0.363039	0.014	0.009	1.90524e-12	4.45331e-08	0.005	NA
AT1G01510	3DAP Seed coat	-0.16672	0.096	0.08	1.90862e-12	4.46121e-08	0.016	AN,DOQ
AT3G02050	3DAP Seed coat	-0.756323	0.076	0.091	1.91383e-12	4.47339e-08	-0.015	ATKT4,ATKUP3,KUP3
AT1G15480	3DAP Seed coat	0.144172	0.029	0.021	1.91803e-12	4.4832e-08	0.008	POCO1
AT5G52430	3DAP Seed coat	-1.60005	0.007	0.016	1.92478e-12	4.49898e-08	-0.009	NA
AT3G26090	3DAP Seed coat	-0.155233	0.043	0.031	1.95023e-12	4.55846e-08	0.012	ATRGS1,RGS1
AT1G66730	3DAP Seed coat	-0.20519	0.166	0.148	1.95299e-12	4.56491e-08	0.018	AtLIG6,LIG6
AT3G07760	3DAP Seed coat	-0.969631	0.094	0.11	1.9673e-12	4.59838e-08	-0.016	WEEP
AT1G51270	3DAP Seed coat	-2.15441	0.002	0.013	2.02825e-12	4.74084e-08	-0.011	NA
AT4G11110	3DAP Seed coat	-0.160769	0.111	0.09	2.04767e-12	4.78622e-08	0.021	SPA2
AT1G18500	3DAP Seed coat	-1.0142	0.036	0.053	2.04964e-12	4.79083e-08	-0.017	IPMS1,MAML-4
AT2G01905	3DAP Seed coat	-0.250966	0.034	0.048	2.08616e-12	4.87618e-08	-0.014	CYCJ18
AT5G53310	3DAP Seed coat	-0.161822	0.033	0.025	2.1135e-12	4.94009e-08	0.008	NA
AT5G54600	3DAP Seed coat	-0.757284	0.078	0.101	2.1137e-12	4.94057e-08	-0.023	RPL24,SVR8
AT3G10730	3DAP Seed coat	-0.127628	0.034	0.027	2.12175e-12	4.95938e-08	0.007	ATSUN2,SUN2
AT4G00690	3DAP Seed coat	0.375913	0.037	0.029	2.13893e-12	4.99954e-08	0.008	ULP1B
AT2G13600	3DAP Seed coat	0.43014	0.019	0.012	2.13926e-12	5.00032e-08	0.007	SLO2
AT4G36760	3DAP Seed coat	-0.2682	0.136	0.116	2.16952e-12	5.07104e-08	0.02	APP1,ATAPP1
AT2G04530	3DAP Seed coat	0.252147	0.021	0.017	2.19979e-12	5.14178e-08	0.004	CPZ,TRZ2
AT1G56400	3DAP Seed coat	-2.767	0.002	0.015	2.22266e-12	5.19525e-08	-0.013	NA
AT2G33470	3DAP Seed coat	-0.185539	0.11	0.091	2.25067e-12	5.26071e-08	0.019	ATGLTP1,GLTP1
AT5G41170	3DAP Seed coat	-0.850939	0.013	0.024	2.26823e-12	5.30176e-08	-0.011	RFL24
AT4G19400	3DAP Seed coat	0.388061	0.012	0.007	2.34614e-12	5.48386e-08	0.005	NA
AT1G62085	3DAP Seed coat	0.364287	0.017	0.011	2.35146e-12	5.4963e-08	0.006	mTERF24
AT1G77410	3DAP Seed coat	-0.948453	0.009	0.017	2.37123e-12	5.54251e-08	-0.008	BGAL16
AT2G45640	3DAP Seed coat	-0.271553	0.086	0.074	2.47668e-12	5.78899e-08	0.012	ATSAP18,SAP18
AT3G53470	3DAP Seed coat	-0.734457	0.049	0.069	2.50589e-12	5.85727e-08	-0.02	NA
AT1G01130	3DAP Seed coat	0.129158	0.032	0.023	2.52381e-12	5.89915e-08	0.009	NA
AT5G27760	3DAP Seed coat	-0.270887	0.087	0.074	2.5257e-12	5.90357e-08	0.013	AtHIGD2
AT5G15120	3DAP Seed coat	-1.01901	0.081	0.09	2.54872e-12	5.95737e-08	-0.009	HUP29,PCO1
AT4G33090	3DAP Seed coat	-0.826863	0.137	0.156	2.58641e-12	6.04547e-08	-0.019	APM1,ATAPM1
AT2G41160	3DAP Seed coat	-0.184604	0.073	0.062	2.62022e-12	6.12451e-08	0.011	UBAC2B
AT5G63570	3DAP Seed coat	-0.127685	0.054	0.044	2.63133e-12	6.15048e-08	0.01	GSA1
AT1G64185	3DAP Seed coat	0.182178	0.01	0.006	2.66041e-12	6.21845e-08	0.004	GLXI-like;5
AT4G22060	3DAP Seed coat	-1.6356	0.003	0.01	2.71323e-12	6.3419e-08	-0.007	AtFDB29
AT1G45170	3DAP Seed coat	0.136656	0.023	0.017	2.72181e-12	6.36197e-08	0.006	NA
AT3G21290	3DAP Seed coat	-0.13732	0.116	0.101	2.73709e-12	6.39767e-08	0.015	CARP9
AT5G19950	3DAP Seed coat	0.104817	0.051	0.039	2.81467e-12	6.57901e-08	0.012	NA
AT5G43460	3DAP Seed coat	-0.279444	0.063	0.055	2.84236e-12	6.64374e-08	0.008	NA
AT3G49800	3DAP Seed coat	-0.246787	0.072	0.059	2.95326e-12	6.90296e-08	0.013	NA
AT5G65140	3DAP Seed coat	-0.721676	0.021	0.013	2.98316e-12	6.97284e-08	0.008	TPPJ
AT4G27320	3DAP Seed coat	-0.330827	0.046	0.036	3.03685e-12	7.09833e-08	0.01	ATPHOS34,PHOS34,USP21
AT5G20060	3DAP Seed coat	-0.857375	0.076	0.098	3.05522e-12	7.14126e-08	-0.022	NA
AT5G54140	3DAP Seed coat	0.110617	0.03	0.023	3.13453e-12	7.32666e-08	0.007	ILL3
AT5G08420	3DAP Seed coat	-0.173794	0.178	0.164	3.14628e-12	7.35412e-08	0.014	NA
AT3G04080	3DAP Seed coat	-0.972393	0.048	0.06	3.25428e-12	7.60656e-08	-0.012	APY1,ATAPY1
AT3G52230	3DAP Seed coat	-0.222856	0.084	0.073	3.26556e-12	7.63293e-08	0.011	NA
AT4G11260	3DAP Seed coat	-0.230158	0.08	0.075	3.29295e-12	7.69693e-08	0.005	ATSGT1B,EDM1,ETA3,RPR1,SGT1B
AT2G26980	3DAP Seed coat	-0.189879	0.212	0.18	3.34467e-12	7.81784e-08	0.032	CIPK3,SnRK3.17
AT5G18650	3DAP Seed coat	-1.36453	0.02	0.03	3.37163e-12	7.88086e-08	-0.01	MIEL1
AT3G22900	3DAP Seed coat	0.207865	0.022	0.016	3.39564e-12	7.93697e-08	0.006	NRPD7
AT1G77320	3DAP Seed coat	0.10284	0.101	0.086	3.45919e-12	8.08552e-08	0.015	MEI1
AT4G28660	3DAP Seed coat	-0.933874	0.045	0.061	3.64961e-12	8.53061e-08	-0.016	PSB28
AT5G20930	3DAP Seed coat	-0.176662	0.076	0.066	3.67829e-12	8.59763e-08	0.01	TSL
AT2G34570	3DAP Seed coat	0.192232	0.038	0.029	3.70726e-12	8.66536e-08	0.009	MEE21
AT4G20090	3DAP Seed coat	0.253191	0.022	0.017	3.72179e-12	8.69931e-08	0.005	EMB1025
AT1G18250	3DAP Seed coat	-1.44218	0.01	0.018	3.86112e-12	9.02498e-08	-0.008	ATLP-1
AT1G18340	3DAP Seed coat	-0.134445	0.055	0.047	3.86197e-12	9.02697e-08	0.008	NA
AT5G42390	3DAP Seed coat	-0.120369	0.101	0.087	3.92127e-12	9.16557e-08	0.014	SPP
AT4G09650	3DAP Seed coat	-0.921118	0.038	0.058	3.93587e-12	9.1997e-08	-0.02	ATPD,PDE332
AT5G62640	3DAP Seed coat	-0.112316	0.104	0.087	3.94411e-12	9.21897e-08	0.017	AtELF5,ELF5
AT5G60410	3DAP Seed coat	-0.208758	0.167	0.15	4.09249e-12	9.56578e-08	0.017	ATSIZ1,SIZ1
AT5G51795	3DAP Seed coat	0.395023	0.018	0.013	4.14674e-12	9.6926e-08	0.005	NA
AT2G39100	3DAP Seed coat	0.186289	0.031	0.022	4.36377e-12	1.01999e-07	0.009	NA
AT5G58020	3DAP Seed coat	-0.225004	0.04	0.034	4.38457e-12	1.02485e-07	0.006	AtRTF2,RTF2
AT3G53780	3DAP Seed coat	0.208809	0.015	0.009	4.40342e-12	1.02926e-07	0.006	ATRBL4,RBL4
AT1G29010	3DAP Seed coat	-4.37743	0.001	0.024	4.48504e-12	1.04833e-07	-0.023	TIE3
AT4G38670	3DAP Seed coat	0.111188	0.022	0.015	4.49828e-12	1.05143e-07	0.007	NA
AT2G39190	3DAP Seed coat	-0.658639	0.094	0.121	4.61228e-12	1.07808e-07	-0.027	ATATH8
AT1G30890	3DAP Seed coat	-0.176771	0.044	0.033	4.70459e-12	1.09965e-07	0.011	NA
AT3G14280	3DAP Seed coat	-1.21857	0.03	0.041	4.76102e-12	1.11284e-07	-0.011	NA
AT3G10940	3DAP Seed coat	-0.121238	0.072	0.063	4.81136e-12	1.12461e-07	0.009	LSF2
AT5G07030	3DAP Seed coat	-1.20568	0.034	0.044	4.81678e-12	1.12587e-07	-0.01	NA
AT3G03490	3DAP Seed coat	-0.118991	0.065	0.054	4.8713e-12	1.13862e-07	0.011	AtPEX19-1,PEX19-1,PEX19A
AT5G06160	3DAP Seed coat	-0.168708	0.109	0.099	4.91664e-12	1.14922e-07	0.01	ATO
AT3G28640	3DAP Seed coat	0.572729	0.011	0.006	4.97087e-12	1.16189e-07	0.005	NA
AT1G72580	3DAP Seed coat	-1.76001	0.004	0.01	5.00133e-12	1.16901e-07	-0.006	NA
AT3G55005	3DAP Seed coat	-0.2776	0.078	0.064	5.06264e-12	1.18334e-07	0.014	TON1B
AT2G36500	3DAP Seed coat	-0.205374	0.021	0.013	5.21693e-12	1.2194e-07	0.008	NA
AT5G22030	3DAP Seed coat	-0.246017	0.125	0.109	5.28984e-12	1.23645e-07	0.016	UBP8
AT5G26850	3DAP Seed coat	-0.230179	0.086	0.068	5.30515e-12	1.24003e-07	0.018	NA
AT1G28685	3DAP Seed coat	-1.39258	0.009	0.016	5.33278e-12	1.24648e-07	-0.007	NA
AT5G55230	3DAP Seed coat	-0.301326	0.176	0.15	5.41888e-12	1.26661e-07	0.026	ATMAP65-1,MAP65-1
AT5G45040	3DAP Seed coat	-1.01296	0.012	0.025	5.43093e-12	1.26943e-07	-0.013	CYTC6A
AT3G58970	3DAP Seed coat	-0.105919	0.046	0.038	5.4964e-12	1.28473e-07	0.008	MGT6,MRS2-4
AT1G21600	3DAP Seed coat	-0.864865	0.03	0.047	5.55314e-12	1.29799e-07	-0.017	PAP8,PTAC6
AT1G30580	3DAP Seed coat	-0.241332	0.129	0.117	5.71819e-12	1.33657e-07	0.012	EngD-1
AT5G59380	3DAP Seed coat	0.134962	0.027	0.019	5.75608e-12	1.34543e-07	0.008	ATMBD6,MBD6
AT3G55200	3DAP Seed coat	0.271747	0.015	0.009	5.86691e-12	1.37133e-07	0.006	AtSAP130a,SAP130a
ATCG00400	3DAP Seed coat	-0.319284	0.113	0.101	5.97084e-12	1.39563e-07	0.012	NA
AT3G62310	3DAP Seed coat	-0.250188	0.134	0.121	6.09207e-12	1.42396e-07	0.013	NA
AT2G22850	3DAP Seed coat	0.323526	0.014	0.008	6.21241e-12	1.45209e-07	0.006	AtbZIP6,bZIP6
AT2G39170	3DAP Seed coat	-0.138716	0.049	0.04	6.32843e-12	1.47921e-07	0.009	NA
AT1G34010	3DAP Seed coat	-0.120548	0.032	0.024	6.33194e-12	1.48003e-07	0.008	NA
AT5G40870	3DAP Seed coat	-0.22391	0.091	0.082	6.50143e-12	1.51965e-07	0.009	ATUK/UPRT1,UCK1,UK/UPRT1,UKL1
AT4G13670	3DAP Seed coat	-0.800439	0.04	0.06	6.50401e-12	1.52025e-07	-0.02	PTAC5
AT1G04550	3DAP Seed coat	-0.232762	0.057	0.042	6.5299e-12	1.5263e-07	0.015	BDL,IAA12
AT5G43330	3DAP Seed coat	-0.460265	0.06	0.058	6.60709e-12	1.54434e-07	0.002	c-NAD-MDH2
AT2G17870	3DAP Seed coat	-0.21738	0.067	0.056	6.68371e-12	1.56225e-07	0.011	ATCSP3,CSP3
AT5G21040	3DAP Seed coat	-0.230713	0.084	0.071	6.75278e-12	1.57839e-07	0.013	FBX2
AT1G51130	3DAP Seed coat	-0.793851	0.018	0.028	6.97021e-12	1.62922e-07	-0.01	Nse4A
AT4G12005	3DAP Seed coat	0.196731	0.039	0.029	7.1974e-12	1.68232e-07	0.01	NA
AT5G35840	3DAP Seed coat	-0.12536	0.083	0.07	7.31466e-12	1.70973e-07	0.013	PHYC
AT3G08000	3DAP Seed coat	-1.00559	0.014	0.023	7.34191e-12	1.7161e-07	-0.009	NA
AT3G26410	3DAP Seed coat	0.366493	0.019	0.013	7.40568e-12	1.731e-07	0.006	AtTRM11,TRM11
AT5G61230	3DAP Seed coat	-0.180644	0.064	0.054	7.43902e-12	1.7388e-07	0.01	ANK6,PIA2
AT1G08700	3DAP Seed coat	-0.282459	0.071	0.06	7.46295e-12	1.74439e-07	0.011	PS1
AT2G13840	3DAP Seed coat	0.215441	0.025	0.018	7.5283e-12	1.75966e-07	0.007	NA
AT4G10320	3DAP Seed coat	-0.196539	0.161	0.146	7.63242e-12	1.784e-07	0.015	NA
AT3G08590	3DAP Seed coat	-0.414891	0.18	0.153	7.84371e-12	1.83339e-07	0.027	iPGAM2
AT3G44205	3DAP Seed coat	0.171239	0.04	0.031	7.97889e-12	1.86499e-07	0.009	NA
AT3G24927	3DAP Seed coat	-1.44336	0.01	0.016	8.17309e-12	1.91038e-07	-0.006	NA
AT3G10530	3DAP Seed coat	0.158849	0.052	0.045	8.26064e-12	1.93084e-07	0.007	NA
AT1G02840	3DAP Seed coat	-0.671966	0.316	0.327	8.45752e-12	1.97686e-07	-0.011	At-SR34,ATSRP34,SR1,SR34,SRP34
AT4G39550	3DAP Seed coat	0.514763	0.016	0.011	8.68563e-12	2.03018e-07	0.005	NA
AT3G27850	3DAP Seed coat	-0.246796	0.08	0.071	8.69719e-12	2.03288e-07	0.009	RPL12-C
AT3G10400	3DAP Seed coat	0.105823	0.019	0.013	8.99669e-12	2.10289e-07	0.006	U11/U12-31K
AT4G04350	3DAP Seed coat	-0.672315	0.093	0.114	9.00697e-12	2.10529e-07	-0.021	EMB2369
AT4G21810	3DAP Seed coat	-0.210021	0.071	0.063	9.24581e-12	2.16112e-07	0.008	DER2.1
AT3G13680	3DAP Seed coat	0.71383	0.01	0.005	9.58277e-12	2.23988e-07	0.005	NA
AT1G78180	3DAP Seed coat	-0.117222	0.046	0.038	9.71656e-12	2.27115e-07	0.008	NA
AT1G68862	3DAP Seed coat	-0.106458	0.066	0.052	9.74465e-12	2.27771e-07	0.014	NA
AT1G69510	3DAP Seed coat	-0.229488	0.072	0.061	9.82413e-12	2.29629e-07	0.011	NA
AT3G17880	3DAP Seed coat	-0.134057	0.065	0.056	1.00026e-11	2.338e-07	0.009	ATHIP2,ATTDX,HIP,TDX
AT1G76870	3DAP Seed coat	-0.67962	0.045	0.055	1.00528e-11	2.34974e-07	-0.01	NA
ATMG01170	3DAP Seed coat	0.251036	0.014	0.009	1.03244e-11	2.41324e-07	0.005	ATP6-2
AT1G71990	3DAP Seed coat	0.144439	0.016	0.01	1.04234e-11	2.43638e-07	0.006	ATFT4,ATFUT13,FT4-M,FUCTC,FUT13
AT4G33760	3DAP Seed coat	-0.104637	0.084	0.079	1.05586e-11	2.46796e-07	0.005	OKI1
AT5G61340	3DAP Seed coat	-1.02293	0.042	0.053	1.06455e-11	2.48828e-07	-0.011	NA
AT4G37030	3DAP Seed coat	-1.645	0.005	0.01	1.06845e-11	2.49739e-07	-0.005	NA
AT3G56130	3DAP Seed coat	-0.757575	0.182	0.199	1.06899e-11	2.49867e-07	-0.017	BADC1,BLP3
AT5G20980	3DAP Seed coat	0.120647	0.046	0.036	1.07033e-11	2.5018e-07	0.01	ATMS3,MS3
AT5G15810	3DAP Seed coat	-0.607669	0.071	0.09	1.07908e-11	2.52223e-07	-0.019	AtTRM1b,TRM1b
AT3G04700	3DAP Seed coat	-0.149041	0.05	0.039	1.08076e-11	2.52616e-07	0.011	NA
AT2G31450	3DAP Seed coat	-0.112254	0.08	0.068	1.08309e-11	2.53162e-07	0.012	ATNTH1
AT3G54300	3DAP Seed coat	-0.212334	0.089	0.075	1.10039e-11	2.57206e-07	0.014	ATVAMP727,VAMP727
AT2G42780	3DAP Seed coat	-0.7344	0.087	0.104	1.13972e-11	2.66399e-07	-0.017	NA
AT4G34340	3DAP Seed coat	0.257336	0.023	0.016	1.18873e-11	2.77854e-07	0.007	TAF8
AT3G12145	3DAP Seed coat	-0.259362	0.02	0.014	1.19358e-11	2.78988e-07	0.006	FLR1,FTM4
AT3G27997	3DAP Seed coat	0.631589	0.011	0.006	1.20311e-11	2.81215e-07	0.005	NA
AT5G04540	3DAP Seed coat	-0.271338	0.141	0.122	1.20445e-11	2.81528e-07	0.019	AtMTM2,MTM2
AT1G69440	3DAP Seed coat	-1.64428	0.005	0.01	1.21644e-11	2.84331e-07	-0.005	AGO7,ZIP
AT1G80210	3DAP Seed coat	-0.166297	0.095	0.082	1.25392e-11	2.9309e-07	0.013	AtBRCC36A,BRCC36A
AT3G50620	3DAP Seed coat	-0.311206	0.226	0.183	1.25533e-11	2.93422e-07	0.043	NA
AT1G23310	3DAP Seed coat	-0.309694	0.092	0.092	1.25566e-11	2.93499e-07	0	AOAT1,GGAT1,GGT1
AT1G14470	3DAP Seed coat	0.62769	0.01	0.006	1.26046e-11	2.94619e-07	0.004	NA
AT3G27860	3DAP Seed coat	-1.6765	0.005	0.012	1.26625e-11	2.95973e-07	-0.007	PDP6
AT5G38560	3DAP Seed coat	-0.153731	0.077	0.064	1.27404e-11	2.97794e-07	0.013	AtPERK8,PERK8
AT5G11950	3DAP Seed coat	-0.231299	0.029	0.025	1.30083e-11	3.04057e-07	0.004	LOG8,MOBP2
AT5G51080	3DAP Seed coat	0.253573	0.016	0.011	1.34244e-11	3.13781e-07	0.005	NA
AT3G06580	3DAP Seed coat	-0.31344	0.096	0.079	1.36493e-11	3.1904e-07	0.017	GAL1,GALK
AT3G22420	3DAP Seed coat	-0.380418	0.04	0.03	1.40335e-11	3.2802e-07	0.01	ATWNK2,WNK2,ZIK3
AT2G25605	3DAP Seed coat	-0.111138	0.056	0.046	1.40874e-11	3.29279e-07	0.01	NA
AT3G54750	3DAP Seed coat	0.214694	0.046	0.04	1.45344e-11	3.39727e-07	0.006	NA
AT4G33560	3DAP Seed coat	0.318857	0.018	0.011	1.46456e-11	3.42327e-07	0.007	WIP5
AT5G24300	3DAP Seed coat	-0.80701	0.093	0.111	1.46627e-11	3.42726e-07	-0.018	ATSS1,SS1
AT4G02880	3DAP Seed coat	-0.212112	0.075	0.063	1.49188e-11	3.48713e-07	0.012	NA
AT1G28490	3DAP Seed coat	-0.305294	0.113	0.103	1.52678e-11	3.56869e-07	0.01	ATSYP61,OSM1,SYP61
AT2G46220	3DAP Seed coat	-1.14177	0.014	0.024	1.57426e-11	3.67968e-07	-0.01	NA
AT3G10040	3DAP Seed coat	-1.30881	0.037	0.048	1.57824e-11	3.68898e-07	-0.011	HRA1
AT1G06040	3DAP Seed coat	-0.657031	0.115	0.139	1.58112e-11	3.6957e-07	-0.024	BBX24,STO
AT4G31160	3DAP Seed coat	-0.17716	0.159	0.141	1.62135e-11	3.78974e-07	0.018	DCAF1
AT3G55950	3DAP Seed coat	-1.34914	0.005	0.011	1.64532e-11	3.84578e-07	-0.006	ATCRR3,CCR3
AT4G28230	3DAP Seed coat	-0.466822	0.011	0.017	1.65583e-11	3.87035e-07	-0.006	NA
AT3G20280	3DAP Seed coat	0.302844	0.018	0.014	1.67808e-11	3.92234e-07	0.004	NA
AT2G46700	3DAP Seed coat	-0.702273	0.057	0.067	1.67994e-11	3.92668e-07	-0.01	ATCRK3,CRK3
AT5G01400	3DAP Seed coat	-0.738729	0.076	0.096	1.71088e-11	3.99902e-07	-0.02	ESP4
AT5G02790	3DAP Seed coat	-0.206976	0.122	0.112	1.75394e-11	4.09967e-07	0.01	GSTL3
AT5G49410	3DAP Seed coat	1.08129	0.011	0.005	1.7923e-11	4.18933e-07	0.006	NA
AT2G01210	3DAP Seed coat	-1.25731	0.022	0.032	1.81556e-11	4.24369e-07	-0.01	ZAR1
AT3G04130	3DAP Seed coat	0.298635	0.022	0.016	1.84645e-11	4.3159e-07	0.006	NA
AT5G24970	3DAP Seed coat	-0.94863	0.027	0.042	1.85314e-11	4.33154e-07	-0.015	NA
AT4G23470	3DAP Seed coat	-0.272041	0.077	0.065	1.8598e-11	4.34709e-07	0.012	NA
AT1G55650	3DAP Seed coat	-2.04436	0.003	0.019	1.86248e-11	4.35336e-07	-0.016	HMGB11
AT3G04740	3DAP Seed coat	-0.162223	0.09	0.075	1.89161e-11	4.42146e-07	0.015	ATMED14,MED14,SWP
AT3G53280	3DAP Seed coat	-1.87814	0.005	0.01	1.92838e-11	4.50741e-07	-0.005	CYP71B5
AT1G15500	3DAP Seed coat	-1.04238	0.109	0.121	1.9349e-11	4.52263e-07	-0.012	ATNTT2,NTT2
AT5G06839	3DAP Seed coat	-1.84766	0.004	0.01	1.99603e-11	4.66553e-07	-0.006	bZIP65,TGA10
AT3G49650	3DAP Seed coat	-0.763202	0.039	0.05	2.02292e-11	4.72836e-07	-0.011	NA
AT3G15030	3DAP Seed coat	-1.71816	0.005	0.01	2.03134e-11	4.74805e-07	-0.005	MEE35,TCP4
AT5G64950	3DAP Seed coat	0.352539	0.012	0.007	2.09397e-11	4.89445e-07	0.005	mTERF22
AT5G62530	3DAP Seed coat	-0.256711	0.091	0.08	2.11264e-11	4.93809e-07	0.011	ALDH12A1,ATP5CDH,P5CDH
AT2G40935	3DAP Seed coat	-0.960421	0.02	0.03	2.15064e-11	5.0269e-07	-0.01	NA
AT5G60230	3DAP Seed coat	0.187591	0.028	0.02	2.16976e-11	5.07159e-07	0.008	ATSEN2,SEN2
AT3G09040	3DAP Seed coat	0.503012	0.017	0.011	2.17486e-11	5.08352e-07	0.006	MEF12
AT5G65225	3DAP Seed coat	-1.94032	0.007	0.013	2.20491e-11	5.15375e-07	-0.006	NA
AT5G20710	3DAP Seed coat	-1.71524	0.019	0.027	2.23182e-11	5.21666e-07	-0.008	BGAL7
AT3G03960	3DAP Seed coat	-0.220712	0.153	0.138	2.24424e-11	5.2457e-07	0.015	CCT8
AT5G22700	3DAP Seed coat	-0.225258	0.181	0.164	2.3198e-11	5.42231e-07	0.017	NA
AT2G03470	3DAP Seed coat	-0.128152	0.106	0.093	2.33438e-11	5.45639e-07	0.013	NA
AT5G44210	3DAP Seed coat	0.372043	0.014	0.007	2.44297e-11	5.7102e-07	0.007	ATERF-9,ATERF9,ERF9
AT5G61980	3DAP Seed coat	-0.974482	0.016	0.024	2.47115e-11	5.77607e-07	-0.008	AGD1,VAL1
AT3G62660	3DAP Seed coat	-0.141541	0.036	0.027	2.50533e-11	5.85595e-07	0.009	GATL7
AT1G28280	3DAP Seed coat	-0.150377	0.084	0.07	2.52446e-11	5.90068e-07	0.014	MVQ1
AT5G35320	3DAP Seed coat	0.132404	0.019	0.012	2.56767e-11	6.00167e-07	0.007	NA
AT2G42510	3DAP Seed coat	0.106115	0.023	0.018	2.57205e-11	6.01191e-07	0.005	NA
AT3G09250	3DAP Seed coat	0.120723	0.028	0.021	2.58107e-11	6.03298e-07	0.007	NA
AT5G12920	3DAP Seed coat	-0.596721	0.02	0.035	2.60717e-11	6.094e-07	-0.015	NA
AT2G16880	3DAP Seed coat	-0.244315	0.068	0.055	2.61816e-11	6.11968e-07	0.013	NA
AT5G06590	3DAP Seed coat	0.377221	0.028	0.021	2.62953e-11	6.14626e-07	0.007	NA
AT1G72080	3DAP Seed coat	-1.59065	0.003	0.013	2.65172e-11	6.19814e-07	-0.01	NA
AT5G35730	3DAP Seed coat	-0.201711	0.083	0.069	2.72918e-11	6.37918e-07	0.014	NA
AT3G13672	3DAP Seed coat	-1.93126	0.006	0.012	2.83511e-11	6.62678e-07	-0.006	SINA2,SINAT6
AT3G04240	3DAP Seed coat	-0.707463	0.13	0.152	2.84371e-11	6.64688e-07	-0.022	SEC
AT1G10070	3DAP Seed coat	-1.61546	0.007	0.013	2.91484e-11	6.81315e-07	-0.006	ATBCAT-2,BCAT-2,BCAT2
AT4G17190	3DAP Seed coat	-0.680099	0.127	0.148	3.0012e-11	7.01501e-07	-0.021	FPS2
AT2G02410	3DAP Seed coat	-0.134056	0.075	0.069	3.02808e-11	7.07783e-07	0.006	NA
AT3G50070	3DAP Seed coat	-1.07823	0.021	0.031	3.06109e-11	7.15499e-07	-0.01	CYCD3;3
AT4G24810	3DAP Seed coat	-0.717594	0.094	0.119	3.09264e-11	7.22873e-07	-0.025	NA
AT4G11860	3DAP Seed coat	-0.18275	0.078	0.065	3.10612e-11	7.26024e-07	0.013	NA
AT1G02050	3DAP Seed coat	0.285265	0.032	0.025	3.13968e-11	7.33869e-07	0.007	LAP6,PKSA
AT3G50910	3DAP Seed coat	-0.124673	0.054	0.046	3.15631e-11	7.37756e-07	0.008	NA
AT5G42740	3DAP Seed coat	-0.25652	0.079	0.068	3.21634e-11	7.51787e-07	0.011	NA
AT2G18790	3DAP Seed coat	-0.761629	0.062	0.081	3.24623e-11	7.58773e-07	-0.019	HY3,OOP1,PHYB
AT5G08280	3DAP Seed coat	-0.862045	0.058	0.076	3.28574e-11	7.6801e-07	-0.018	HEMC,RUG1
AT4G16790	3DAP Seed coat	0.171674	0.016	0.01	3.33794e-11	7.8021e-07	0.006	NA
AT4G04770	3DAP Seed coat	-0.181676	0.076	0.062	3.34381e-11	7.81583e-07	0.014	ABC1,ABCI8,ATABC1,ATNAP1,LAF6
AT4G34370	3DAP Seed coat	-0.866862	0.065	0.085	3.41104e-11	7.97296e-07	-0.02	ARI1,ATARI1
AT5G19700	3DAP Seed coat	-1.8737	0.004	0.015	3.42397e-11	8.00318e-07	-0.011	ELS1
AT5G58820	3DAP Seed coat	0.132171	0.013	0.016	3.48416e-11	8.14387e-07	-0.003	NA
AT4G03940	3DAP Seed coat	0.347799	0.014	0.008	3.49491e-11	8.169e-07	0.006	NA
AT4G29100	3DAP Seed coat	-0.347853	0.045	0.035	3.51423e-11	8.21416e-07	0.01	BHLH68,PFA3
AT3G29010	3DAP Seed coat	0.245517	0.017	0.013	3.56876e-11	8.34163e-07	0.004	NA
AT3G18430	3DAP Seed coat	-0.180424	0.057	0.047	3.6888e-11	8.62219e-07	0.01	NA
AT3G14650	3DAP Seed coat	-1.0825	0.013	0.021	3.76758e-11	8.80635e-07	-0.008	CYP72A11
AT3G07930	3DAP Seed coat	-0.107002	0.044	0.034	3.78878e-11	8.85588e-07	0.01	NA
AT1G26900	3DAP Seed coat	0.269071	0.02	0.013	3.81385e-11	8.9145e-07	0.007	NA
AT5G22780	3DAP Seed coat	-0.220408	0.191	0.167	3.84374e-11	8.98437e-07	0.024	NA
AT5G20840	3DAP Seed coat	-0.189361	0.145	0.125	3.88353e-11	9.07737e-07	0.02	SAC4
AT2G32900	3DAP Seed coat	-0.228279	0.115	0.1	3.88513e-11	9.08111e-07	0.015	ATZW10,MIP1
AT5G07900	3DAP Seed coat	0.307236	0.014	0.008	3.90375e-11	9.12462e-07	0.006	mTERF7
AT4G21390	3DAP Seed coat	0.327447	0.011	0.008	4.04618e-11	9.45754e-07	0.003	B120
AT1G78010	3DAP Seed coat	0.171538	0.035	0.03	4.07268e-11	9.51949e-07	0.005	TrmE
AT2G33330	3DAP Seed coat	-0.870338	0.031	0.04	4.17287e-11	9.75367e-07	-0.009	PDLP3
AT1G02145	3DAP Seed coat	-0.230974	0.134	0.124	4.21945e-11	9.86254e-07	0.01	ALG12,EBS4
AT1G04820	3DAP Seed coat	-0.346571	0.321	0.278	4.24227e-11	9.91589e-07	0.043	TOR2,TUA4
AT5G22796	3DAP Seed coat	0.24004	0.063	0.053	4.37995e-11	1.02377e-06	0.01	NA
AT1G04730	3DAP Seed coat	0.222532	0.067	0.061	4.38939e-11	1.02598e-06	0.006	CTF18
AT4G02040	3DAP Seed coat	0.195824	0.014	0.01	4.39075e-11	1.02629e-06	0.004	NA
AT2G22230	3DAP Seed coat	-0.848397	0.068	0.081	4.42248e-11	1.03371e-06	-0.013	NA
AT1G14270	3DAP Seed coat	-0.8166	0.039	0.056	4.49277e-11	1.05014e-06	-0.017	NA
AT1G08610	3DAP Seed coat	0.513168	0.014	0.008	4.53779e-11	1.06066e-06	0.006	NA
AT5G41270	3DAP Seed coat	0.101424	0.019	0.015	4.57994e-11	1.07051e-06	0.004	NA
AT3G11402	3DAP Seed coat	-0.581649	0.028	0.019	4.61187e-11	1.07798e-06	0.009	NA
AT1G71060	3DAP Seed coat	0.388286	0.011	0.006	4.78066e-11	1.11743e-06	0.005	NA
AT3G19895	3DAP Seed coat	-0.185216	0.066	0.052	4.82423e-11	1.12761e-06	0.014	NA
AT3G62240	3DAP Seed coat	-0.195587	0.141	0.123	4.8351e-11	1.13016e-06	0.018	SRH1
AT2G15740	3DAP Seed coat	-2.03973	0.003	0.01	5.06427e-11	1.18372e-06	-0.007	GAL1
AT5G47750	3DAP Seed coat	-0.260381	0.071	0.06	5.10054e-11	1.1922e-06	0.011	D6PKL2,PK5
AT3G18620	3DAP Seed coat	0.170207	0.028	0.02	5.15813e-11	1.20566e-06	0.008	NA
AT4G32870	3DAP Seed coat	-0.24077	0.048	0.038	5.16095e-11	1.20632e-06	0.01	NA
AT5G02580	3DAP Seed coat	-0.534835	0.106	0.089	5.17136e-11	1.20875e-06	0.017	NA
AT1G51630	3DAP Seed coat	-0.280454	0.105	0.088	5.21767e-11	1.21958e-06	0.017	AtMSR2,MSR2
AT5G22040	3DAP Seed coat	-0.184947	0.092	0.08	5.22909e-11	1.22225e-06	0.012	NA
AT3G11290	3DAP Seed coat	-0.793257	0.076	0.096	5.31955e-11	1.24339e-06	-0.02	NA
AT3G56290	3DAP Seed coat	-2.03072	0.002	0.012	5.34609e-11	1.24959e-06	-0.01	NA
AT5G03340	3DAP Seed coat	-0.286245	0.042	0.036	5.39483e-11	1.26099e-06	0.006	AtCDC48C
AT3G57030	3DAP Seed coat	0.24529	0.01	0.007	5.52794e-11	1.2921e-06	0.003	NA
AT3G03340	3DAP Seed coat	-0.214223	0.248	0.218	5.57032e-11	1.30201e-06	0.03	LUC7A,UNE6
AT2G14680	3DAP Seed coat	-0.208722	0.164	0.146	5.61813e-11	1.31318e-06	0.018	MEE13
AT2G40650	3DAP Seed coat	-0.162984	0.21	0.191	5.63701e-11	1.31759e-06	0.019	PRP38
AT5G15270	3DAP Seed coat	-0.286832	0.108	0.093	5.71359e-11	1.33549e-06	0.015	NA
AT1G63855	3DAP Seed coat	0.320912	0.027	0.018	5.71647e-11	1.33617e-06	0.009	NA
AT1G04945	3DAP Seed coat	0.128731	0.035	0.027	5.73353e-11	1.34015e-06	0.008	NA
AT2G03450	3DAP Seed coat	0.211468	0.015	0.01	5.86945e-11	1.37193e-06	0.005	ATPAP9,PAP9
AT5G18400	3DAP Seed coat	-0.196412	0.057	0.047	6.15086e-11	1.4377e-06	0.01	AtDRE2,DRE2
AT4G34360	3DAP Seed coat	0.429155	0.02	0.014	6.22616e-11	1.4553e-06	0.006	NA
AT5G24120	3DAP Seed coat	-0.1804	0.067	0.052	6.27588e-11	1.46693e-06	0.015	ATSIG5,SIG5,SIGE
AT3G58050	3DAP Seed coat	-0.251111	0.102	0.087	6.32111e-11	1.4775e-06	0.015	NA
AT3G48500	3DAP Seed coat	-0.639642	0.045	0.066	6.40806e-11	1.49782e-06	-0.021	PDE312,PTAC10,TAC10
AT5G58160	3DAP Seed coat	-0.905398	0.043	0.061	6.44978e-11	1.50757e-06	-0.018	FH13
AT5G03300	3DAP Seed coat	-0.351424	0.061	0.055	6.47572e-11	1.51364e-06	0.006	ADK2
AT1G16090	3DAP Seed coat	-1.05897	0.006	0.011	6.5746e-11	1.53675e-06	-0.005	WAKL7
AT2G14800	3DAP Seed coat	0.614132	0.01	0.005	6.71851e-11	1.57038e-06	0.005	NA
AT3G23540	3DAP Seed coat	-0.222404	0.096	0.078	6.72146e-11	1.57107e-06	0.018	NA
ATCG00950	3DAP Seed coat	-1.96258	0.005	0.011	6.74763e-11	1.57719e-06	-0.006	NA
AT5G16510	3DAP Seed coat	-0.161236	0.047	0.037	6.76274e-11	1.58072e-06	0.01	RGP5
AT2G27490	3DAP Seed coat	-0.208346	0.09	0.075	7.03633e-11	1.64467e-06	0.015	ATCOAE
AT2G40930	3DAP Seed coat	-0.12512	0.102	0.09	7.05831e-11	1.64981e-06	0.012	ATUBP5,PDE323,UBP5
AT5G25756	3DAP Seed coat	-1.12956	0.005	0.01	7.08202e-11	1.65535e-06	-0.005	NA
AT3G10970	3DAP Seed coat	-0.669809	0.081	0.102	7.38078e-11	1.72518e-06	-0.021	NA
AT4G18010	3DAP Seed coat	-0.433695	0.018	0.013	7.42169e-11	1.73475e-06	0.005	5PTASE2,AT5PTASE2,IP5PII
AT4G09670	3DAP Seed coat	-0.233958	0.054	0.042	7.42308e-11	1.73507e-06	0.012	NA
AT1G67580	3DAP Seed coat	-0.167931	0.117	0.102	7.62651e-11	1.78262e-06	0.015	CDKG2
AT2G17130	3DAP Seed coat	-0.135084	0.038	0.031	7.80094e-11	1.82339e-06	0.007	IDH-II,IDH2
AT3G11750	3DAP Seed coat	-2.27205	0.003	0.014	7.80381e-11	1.82406e-06	-0.011	FOLB1
AT5G65520	3DAP Seed coat	0.165328	0.014	0.009	7.85822e-11	1.83678e-06	0.005	NA
AT2G37060	3DAP Seed coat	0.134936	0.034	0.028	7.9873e-11	1.86695e-06	0.006	NF-YB8
AT1G08730	3DAP Seed coat	-0.84046	0.008	0.017	8.05098e-11	1.88184e-06	-0.009	ATXIC,XIC
AT2G21090	3DAP Seed coat	0.260113	0.018	0.013	8.14157e-11	1.90301e-06	0.005	NA
AT5G63370	3DAP Seed coat	-0.285705	0.396	0.349	8.16302e-11	1.90802e-06	0.047	CDKG1
AT5G57990	3DAP Seed coat	-0.206249	0.215	0.192	8.29227e-11	1.93824e-06	0.023	UBP23
AT3G19910	3DAP Seed coat	-0.76182	0.043	0.056	8.50452e-11	1.98785e-06	-0.013	CTL18
AT1G29800	3DAP Seed coat	-0.172586	0.05	0.039	8.53794e-11	1.99566e-06	0.011	NA
AT4G14240	3DAP Seed coat	-0.11092	0.047	0.039	8.7663e-11	2.04903e-06	0.008	NA
AT2G02020	3DAP Seed coat	0.35608	0.012	0.01	8.90038e-11	2.08037e-06	0.002	AtNPF8.4,AtPTR4,NPF8.4,PTR4
AT3G58490	3DAP Seed coat	-1.10938	0.021	0.035	8.97472e-11	2.09775e-06	-0.014	AtSPP1,LPPdelta,SPP1
AT5G20300	3DAP Seed coat	-0.696303	0.086	0.101	8.99126e-11	2.10162e-06	-0.015	Toc90
AT4G35450	3DAP Seed coat	-0.254587	0.161	0.141	9.0084e-11	2.10562e-06	0.02	AFT,AKR2,AKR2A
AT2G22870	3DAP Seed coat	0.313287	0.02	0.014	9.04806e-11	2.11489e-06	0.006	EMB2001,EngB-1
AT3G47500	3DAP Seed coat	-1.10223	0.016	0.027	9.12845e-11	2.13368e-06	-0.011	CDF3
AT1G29070	3DAP Seed coat	-0.915541	0.032	0.048	9.18536e-11	2.14699e-06	-0.016	PRPL34
AT4G39460	3DAP Seed coat	-0.6205	0.101	0.12	9.2237e-11	2.15595e-06	-0.019	SAMC1,SAMT1
AT5G03370	3DAP Seed coat	0.171442	0.021	0.016	9.27573e-11	2.16811e-06	0.005	NA
AT3G09105	3DAP Seed coat	0.589106	0.015	0.009	9.41899e-11	2.20159e-06	0.006	NA
AT5G56100	3DAP Seed coat	-1.07433	0.015	0.035	9.44436e-11	2.20752e-06	-0.02	NA
AT1G52630	3DAP Seed coat	0.223913	0.021	0.014	9.5798e-11	2.23918e-06	0.007	NA
AT3G17655	3DAP Seed coat	0.271185	0.019	0.013	9.58823e-11	2.24115e-06	0.006	NA
AT5G59500	3DAP Seed coat	0.356791	0.017	0.012	9.74144e-11	2.27696e-06	0.005	NA
AT3G06920	3DAP Seed coat	0.134248	0.034	0.028	9.79291e-11	2.289e-06	0.006	NA
AT5G44635	3DAP Seed coat	0.242441	0.061	0.052	9.84158e-11	2.30037e-06	0.009	MCM6
AT4G38150	3DAP Seed coat	0.255436	0.028	0.022	1.00471e-10	2.3484e-06	0.006	NA
AT4G10470	3DAP Seed coat	-0.173792	0.062	0.05	1.01025e-10	2.36136e-06	0.012	NA
AT5G08730	3DAP Seed coat	-1.72241	0.004	0.013	1.01548e-10	2.37359e-06	-0.009	ARI16,ATARI16
AT5G40060	3DAP Seed coat	-1.30152	0.004	0.01	1.0219e-10	2.3886e-06	-0.006	NA
AT3G29330	3DAP Seed coat	0.223141	0.012	0.008	1.04109e-10	2.43345e-06	0.004	NA
AT4G29540	3DAP Seed coat	0.3414	0.025	0.019	1.0419e-10	2.43534e-06	0.006	AtLpxA,LpxA
AT2G36480	3DAP Seed coat	-0.179728	0.092	0.08	1.04349e-10	2.43906e-06	0.012	NA
AT1G34320	3DAP Seed coat	-0.258809	0.192	0.162	1.06688e-10	2.49372e-06	0.03	PSI1
AT4G29560	3DAP Seed coat	0.382318	0.011	0.007	1.08631e-10	2.53914e-06	0.004	NA
AT1G18360	3DAP Seed coat	-0.231906	0.111	0.093	1.09298e-10	2.55473e-06	0.018	MAGL2
AT1G62150	3DAP Seed coat	0.391398	0.015	0.01	1.1025e-10	2.57699e-06	0.005	mTERF20
AT4G25120	3DAP Seed coat	0.260278	0.06	0.052	1.1074e-10	2.58844e-06	0.008	ATSRS2,SRS2
AT5G24400	3DAP Seed coat	-0.30207	0.096	0.081	1.12175e-10	2.62199e-06	0.015	EMB2024,PGL3
AT3G19590	3DAP Seed coat	-0.961245	0.015	0.025	1.13086e-10	2.64328e-06	-0.01	BUB3.1
AT1G35320	3DAP Seed coat	-0.22124	0.084	0.084	1.13553e-10	2.65418e-06	0	NA
AT5G09840	3DAP Seed coat	0.48125	0.018	0.013	1.14599e-10	2.67865e-06	0.005	MNU2
AT1G29120	3DAP Seed coat	-0.113468	0.042	0.033	1.1466e-10	2.68006e-06	0.009	UP9
AT4G37310	3DAP Seed coat	-0.484598	0.112	0.091	1.16205e-10	2.71618e-06	0.021	CYP81H1
AT4G01915	3DAP Seed coat	-1.19952	0.008	0.022	1.18265e-10	2.76433e-06	-0.014	NA
AT1G72090	3DAP Seed coat	-0.161288	0.075	0.068	1.19431e-10	2.79158e-06	0.007	NA
AT3G10420	3DAP Seed coat	-0.773972	0.121	0.137	1.19492e-10	2.79301e-06	-0.016	SPD1
AT1G31485	3DAP Seed coat	0.109493	0.017	0.012	1.22776e-10	2.86977e-06	0.005	NA
AT4G32285	3DAP Seed coat	-0.287288	0.132	0.114	1.23468e-10	2.88593e-06	0.018	CAP1,PICALM4b
AT5G12950	3DAP Seed coat	-1.04824	0.14	0.147	1.23891e-10	2.89582e-06	-0.007	NA
AT5G43790	3DAP Seed coat	0.353996	0.018	0.012	1.24311e-10	2.90564e-06	0.006	NA
AT4G16146	3DAP Seed coat	-1.46391	0.018	0.034	1.25117e-10	2.92448e-06	-0.016	NA
AT5G02120	3DAP Seed coat	-1.20653	0.012	0.026	1.25531e-10	2.93416e-06	-0.014	OHP,OHP1,PDE335
AT1G23190	3DAP Seed coat	-0.413147	0.165	0.145	1.26192e-10	2.94962e-06	0.02	PGM3
AT3G53000	3DAP Seed coat	-0.124471	0.038	0.028	1.26543e-10	2.9578e-06	0.01	AtPP2-A15,PP2-A15
AT4G17486	3DAP Seed coat	-0.30531	0.036	0.03	1.29381e-10	3.02416e-06	0.006	NA
AT4G03090	3DAP Seed coat	-0.614095	0.045	0.059	1.30949e-10	3.06081e-06	-0.014	AtNDX,NDX
AT2G27310	3DAP Seed coat	-1.36891	0.02	0.029	1.37699e-10	3.21859e-06	-0.009	NA
AT4G37440	3DAP Seed coat	-0.237458	0.105	0.091	1.39067e-10	3.25055e-06	0.014	NA
AT5G45660	3DAP Seed coat	0.12911	0.019	0.013	1.40235e-10	3.27786e-06	0.006	NA
AT2G26060	3DAP Seed coat	-0.213599	0.067	0.057	1.42546e-10	3.33188e-06	0.01	CIA1,emb1345
AT5G19920	3DAP Seed coat	0.140388	0.043	0.033	1.43159e-10	3.34619e-06	0.01	NA
AT5G03900	3DAP Seed coat	-0.184427	0.092	0.081	1.45641e-10	3.40421e-06	0.011	NA
AT2G24060	3DAP Seed coat	-0.615175	0.076	0.098	1.50838e-10	3.5257e-06	-0.022	AtIF3-2,AtINFC-2,SVR9
AT4G04210	3DAP Seed coat	-0.249615	0.063	0.05	1.53586e-10	3.58991e-06	0.013	PUX4
AT5G23190	3DAP Seed coat	-1.7353	0.013	0.02	1.57999e-10	3.69308e-06	-0.007	CYP86B1
AT1G02420	3DAP Seed coat	0.268711	0.015	0.011	1.59391e-10	3.72561e-06	0.004	NA
AT1G30240	3DAP Seed coat	0.229033	0.035	0.029	1.62336e-10	3.79445e-06	0.006	NA
AT5G02650	3DAP Seed coat	-0.797835	0.034	0.049	1.62985e-10	3.80962e-06	-0.015	NA
AT1G71015	3DAP Seed coat	0.173444	0.013	0.007	1.66102e-10	3.88248e-06	0.006	NA
AT1G42960	3DAP Seed coat	-0.814004	0.115	0.133	1.67187e-10	3.90783e-06	-0.018	NA
AT3G53100	3DAP Seed coat	0.141093	0.01	0.006	1.67512e-10	3.91541e-06	0.004	NA
AT5G03440	3DAP Seed coat	-0.151831	0.043	0.036	1.68783e-10	3.94514e-06	0.007	NA
AT2G38580	3DAP Seed coat	-0.265021	0.146	0.13	1.69119e-10	3.95298e-06	0.016	NA
AT5G47530	3DAP Seed coat	-0.459947	0.067	0.052	1.73e-10	4.04371e-06	0.015	NA
AT3G09970	3DAP Seed coat	-0.217085	0.072	0.067	1.75112e-10	4.09307e-06	0.005	RLPH2
AT1G61490	3DAP Seed coat	0.109333	0.034	0.028	1.76748e-10	4.1313e-06	0.006	NA
AT4G35790	3DAP Seed coat	-0.802107	0.062	0.073	1.81934e-10	4.25252e-06	-0.011	ATPLDDELTA,PLDDELTA
AT1G01170	3DAP Seed coat	-1.10077	0.018	0.035	1.89942e-10	4.4397e-06	-0.017	NA
AT1G61260	3DAP Seed coat	-0.432028	0.057	0.045	1.91612e-10	4.47874e-06	0.012	NA
AT2G17220	3DAP Seed coat	0.288293	0.018	0.014	1.9398e-10	4.53409e-06	0.004	Kin3,PBL32
AT1G03170	3DAP Seed coat	-0.689581	0.013	0.011	1.95964e-10	4.58046e-06	0.002	FAF2,FTM5
AT4G02750	3DAP Seed coat	0.467833	0.018	0.012	1.99038e-10	4.65232e-06	0.006	SSTPR
AT5G04660	3DAP Seed coat	0.187745	0.015	0.009	2.0217e-10	4.72553e-06	0.006	CYP77A4
AT2G45340	3DAP Seed coat	-1.94358	0.015	0.023	2.02583e-10	4.73518e-06	-0.008	NA
AT5G47820	3DAP Seed coat	-0.423303	0.165	0.134	2.03567e-10	4.75818e-06	0.031	FRA1
AT5G40405	3DAP Seed coat	0.46259	0.013	0.008	2.0367e-10	4.76058e-06	0.005	NA
AT3G17712	3DAP Seed coat	0.183058	0.017	0.012	2.07337e-10	4.84631e-06	0.005	NA
AT3G42150	3DAP Seed coat	-0.100303	0.083	0.069	2.08694e-10	4.87801e-06	0.014	NA
AT5G36930	3DAP Seed coat	0.405075	0.02	0.015	2.11416e-10	4.94163e-06	0.005	NA
AT1G75180	3DAP Seed coat	-0.147648	0.055	0.045	2.17003e-10	5.07222e-06	0.01	NA
ATCG00450	3DAP Seed coat	-0.91863	0.077	0.097	2.24502e-10	5.24752e-06	-0.02	NA
AT1G08260	3DAP Seed coat	-0.126504	0.24	0.221	2.25708e-10	5.27571e-06	0.019	ABO4,EMB142,EMB2284,EMB529,ESD7,POL2A,TIL1
AT4G34490	3DAP Seed coat	-0.320751	0.106	0.092	2.27991e-10	5.32907e-06	0.014	ATCAP1,CAP,CAP1
AT5G47970	3DAP Seed coat	-0.184734	0.069	0.059	2.33093e-10	5.4483e-06	0.01	NA
AT1G29810	3DAP Seed coat	-0.213962	0.053	0.042	2.49992e-10	5.84332e-06	0.011	NA
AT3G18980	3DAP Seed coat	-0.933034	0.031	0.044	2.50905e-10	5.86466e-06	-0.013	ETP1
AT2G35020	3DAP Seed coat	-1.05544	0.054	0.068	2.54931e-10	5.95877e-06	-0.014	GLCNA.UT2,GlcNAc1pUT2
AT5G60440	3DAP Seed coat	-1.20124	0.024	0.046	2.56934e-10	6.00557e-06	-0.022	AGL62
AT5G11700	3DAP Seed coat	-0.672936	0.175	0.193	2.57398e-10	6.01642e-06	-0.018	NA
AT3G05050	3DAP Seed coat	-0.360787	0.083	0.07	2.61981e-10	6.12353e-06	0.013	NA
AT4G13710	3DAP Seed coat	-0.278715	0.07	0.057	2.64388e-10	6.1798e-06	0.013	NA
AT5G43660	3DAP Seed coat	0.293758	0.031	0.024	2.67079e-10	6.2427e-06	0.007	CP3
AT2G43330	3DAP Seed coat	-0.872375	0.026	0.037	2.71503e-10	6.3461e-06	-0.011	ATINT1,INT1
AT5G08410	3DAP Seed coat	-1.06631	0.012	0.02	2.73754e-10	6.39872e-06	-0.008	FTRA2
AT1G54090	3DAP Seed coat	-0.128967	0.023	0.016	2.76095e-10	6.45344e-06	0.007	ATEXO70D2,EXO70D2
AT5G25820	3DAP Seed coat	-1.65908	0.015	0.023	2.76137e-10	6.45442e-06	-0.008	NA
AT3G25210	3DAP Seed coat	0.26258	0.01	0.007	2.7959e-10	6.53513e-06	0.003	NA
AT2G38180	3DAP Seed coat	-0.507264	0.148	0.127	2.81733e-10	6.58522e-06	0.021	NA
AT4G13650	3DAP Seed coat	0.184981	0.023	0.018	2.85831e-10	6.68101e-06	0.005	NA
AT5G56700	3DAP Seed coat	-0.772427	0.009	0.016	2.86099e-10	6.68728e-06	-0.007	NA
AT5G07920	3DAP Seed coat	-0.277959	0.112	0.097	2.88908e-10	6.75293e-06	0.015	ATDGK1,DGK1
AT5G05980	3DAP Seed coat	-0.284908	0.077	0.068	2.89721e-10	6.77195e-06	0.009	ATDFB,DFB,FPGS1
AT4G25660	3DAP Seed coat	-0.108688	0.042	0.033	2.92751e-10	6.84277e-06	0.009	NA
AT5G19670	3DAP Seed coat	-0.1248	0.037	0.031	2.92951e-10	6.84744e-06	0.006	NA
AT5G27520	3DAP Seed coat	-0.905632	0.035	0.049	2.93696e-10	6.86486e-06	-0.014	AtPNC2,PNC2
AT3G62610	3DAP Seed coat	-0.846806	0.264	0.2	3.02746e-10	7.07639e-06	0.064	ATMYB11,MYB11,PFG2
AT1G67365	3DAP Seed coat	0.210448	0.01	0.006	3.0298e-10	7.08185e-06	0.004	NA
AT4G24110	3DAP Seed coat	-1.05789	0.017	0.025	3.09706e-10	7.23908e-06	-0.008	HUP40
AT1G22750	3DAP Seed coat	-1.17385	0.017	0.027	3.1164e-10	7.28428e-06	-0.01	NA
AT1G18850	3DAP Seed coat	0.337217	0.024	0.018	3.18317e-10	7.44035e-06	0.006	PCP2
AT2G41950	3DAP Seed coat	0.279981	0.016	0.011	3.28343e-10	7.6747e-06	0.005	NA
AT5G03450	3DAP Seed coat	-0.157453	0.076	0.065	3.32093e-10	7.76233e-06	0.011	NA
AT4G28610	3DAP Seed coat	-0.1982	0.104	0.092	3.33216e-10	7.78859e-06	0.012	AtPHR1,PHR1
AT1G62670	3DAP Seed coat	0.124097	0.024	0.016	3.33822e-10	7.80276e-06	0.008	RPF2
AT1G80630	3DAP Seed coat	-0.171573	0.024	0.02	3.35179e-10	7.83447e-06	0.004	NA
AT4G34412	3DAP Seed coat	0.142526	0.018	0.013	3.36198e-10	7.85829e-06	0.005	NA
AT4G01010	3DAP Seed coat	0.277239	0.018	0.011	3.36392e-10	7.86282e-06	0.007	ATCNGC13,CNGC13
AT2G17140	3DAP Seed coat	0.390554	0.027	0.02	3.4164e-10	7.9855e-06	0.007	NA
AT2G42395	3DAP Seed coat	0.296102	0.016	0.012	3.44035e-10	8.04147e-06	0.004	NA
AT3G17950	3DAP Seed coat	-1.65469	0.012	0.019	3.6238e-10	8.47026e-06	-0.007	NA
AT1G64630	3DAP Seed coat	-0.114829	0.067	0.056	3.7034e-10	8.65633e-06	0.011	ATWNK10,WNK10
AT5G38150	3DAP Seed coat	-0.278631	0.287	0.246	3.70614e-10	8.66274e-06	0.041	PMI15
AT5G58970	3DAP Seed coat	-0.425431	0.088	0.07	3.75679e-10	8.78111e-06	0.018	ATUCP2,PUMP2,UCP2
AT2G04410	3DAP Seed coat	-0.26921	0.092	0.085	3.76143e-10	8.79197e-06	0.007	NA
AT3G27830	3DAP Seed coat	-0.857247	0.047	0.067	3.84598e-10	8.98959e-06	-0.02	RPL12,RPL12-A
AT5G53160	3DAP Seed coat	-0.982317	0.022	0.033	3.88699e-10	9.08546e-06	-0.011	PYL8,RCAR3
AT5G53470	3DAP Seed coat	-0.182576	0.049	0.043	3.95522e-10	9.24493e-06	0.006	ACBP,ACBP1,AtACBP1
AT4G10000	3DAP Seed coat	0.271358	0.023	0.017	4.04838e-10	9.46267e-06	0.006	NA
AT5G50960	3DAP Seed coat	-0.138355	0.051	0.046	4.0554e-10	9.47908e-06	0.005	ATNBP35,NBP35
AT2G19870	3DAP Seed coat	0.112375	0.029	0.024	4.18233e-10	9.77578e-06	0.005	NA
AT5G57930	3DAP Seed coat	-0.887942	0.028	0.043	4.2722e-10	9.98583e-06	-0.015	APO2,emb1629
AT1G75170	3DAP Seed coat	-0.481727	0.148	0.123	4.31221e-10	1.00794e-05	0.025	NA
AT3G04770	3DAP Seed coat	0.238791	0.03	0.027	4.39627e-10	1.02758e-05	0.003	RPSAb
AT1G21640	3DAP Seed coat	-0.161595	0.102	0.089	4.57748e-10	1.06994e-05	0.013	ATNADK2,NADK2
AT5G03905	3DAP Seed coat	-0.651586	0.101	0.118	4.58018e-10	1.07057e-05	-0.017	NA
AT1G61010	3DAP Seed coat	-0.131967	0.058	0.048	4.59671e-10	1.07444e-05	0.01	CPSF73-I
AT5G08650	3DAP Seed coat	-0.615476	0.064	0.084	4.61179e-10	1.07796e-05	-0.02	cpLEPA
AT4G16857	3DAP Seed coat	-0.479273	0.013	0.008	4.70087e-10	1.09878e-05	0.005	NA
AT1G65220	3DAP Seed coat	-0.305521	0.133	0.118	4.74373e-10	1.1088e-05	0.015	NA
AT5G65820	3DAP Seed coat	-0.894769	0.03	0.044	4.81246e-10	1.12486e-05	-0.014	NA
AT4G24630	3DAP Seed coat	-0.187815	0.067	0.059	4.84549e-10	1.13258e-05	0.008	NA
AT5G05100	3DAP Seed coat	-0.25745	0.054	0.047	4.90023e-10	1.14538e-05	0.007	MUG13.4
AT5G62790	3DAP Seed coat	-0.225639	0.216	0.193	4.95135e-10	1.15733e-05	0.023	DXR,PDE129
AT1G70610	3DAP Seed coat	-0.105884	0.055	0.048	4.96062e-10	1.1595e-05	0.007	ABCB26,ATTAP1,TAP1
AT4G26400	3DAP Seed coat	-0.241433	0.089	0.077	4.96643e-10	1.16085e-05	0.012	BTL05
AT1G21920	3DAP Seed coat	-0.791388	0.061	0.076	4.99013e-10	1.16639e-05	-0.015	MRF1
AT3G61070	3DAP Seed coat	-0.330269	0.075	0.062	5.00728e-10	1.1704e-05	0.013	PEX11E
AT3G60210	3DAP Seed coat	-0.252449	0.036	0.033	5.0107e-10	1.1712e-05	0.003	GroES
AT3G49250	3DAP Seed coat	-0.24278	0.1	0.082	5.0955e-10	1.19102e-05	0.018	DMS3,IDN1
AT4G22756	3DAP Seed coat	-0.139387	0.058	0.047	5.24743e-10	1.22653e-05	0.011	ATSMO1-2,SMO1-2
AT2G25970	3DAP Seed coat	-0.518622	0.324	0.329	5.36322e-10	1.2536e-05	-0.005	NA
AT4G36890	3DAP Seed coat	-0.794931	0.067	0.082	5.4308e-10	1.2694e-05	-0.015	IRX14
AT2G38800	3DAP Seed coat	-0.367255	0.041	0.034	5.47837e-10	1.28051e-05	0.007	NA
AT4G33150	3DAP Seed coat	-0.874094	0.136	0.148	5.49791e-10	1.28508e-05	-0.012	LKR,LKR/SDH,SDH
AT1G79050	3DAP Seed coat	-0.150756	0.045	0.037	5.61383e-10	1.31218e-05	0.008	RECA1
AT1G06890	3DAP Seed coat	-0.230698	0.069	0.058	5.73389e-10	1.34024e-05	0.011	UXT3
AT1G59840	3DAP Seed coat	-0.921727	0.018	0.03	5.73632e-10	1.34081e-05	-0.012	CCB4
AT2G20815	3DAP Seed coat	-0.125574	0.069	0.058	5.75932e-10	1.34618e-05	0.011	QWRF3
AT5G38747	3DAP Seed coat	-0.73471	0.012	0.019	5.89929e-10	1.3789e-05	-0.007	NA
AT3G63490	3DAP Seed coat	-0.731645	0.076	0.102	5.94931e-10	1.39059e-05	-0.026	EMB3126,PRPL1
AT1G67300	3DAP Seed coat	-0.982581	0.085	0.104	6.05695e-10	1.41575e-05	-0.019	NA
AT3G44900	3DAP Seed coat	-1.06288	0.004	0.011	6.17221e-10	1.44269e-05	-0.007	ATCHX4,CHX4
AT5G64410	3DAP Seed coat	-0.191814	0.037	0.028	6.18455e-10	1.44558e-05	0.009	ATOPT4,OPT4
AT4G37095	3DAP Seed coat	0.215486	0.014	0.008	6.27664e-10	1.4671e-05	0.006	NA
AT3G05655	3DAP Seed coat	-0.157693	0.024	0.019	6.45477e-10	1.50874e-05	0.005	NA
AT5G09585	3DAP Seed coat	0.14054	0.024	0.016	6.4673e-10	1.51167e-05	0.008	NA
AT3G24506	3DAP Seed coat	-0.948662	0.031	0.043	6.46769e-10	1.51176e-05	-0.012	CGL20B
AT3G49590	3DAP Seed coat	-0.580081	0.085	0.069	6.71705e-10	1.57004e-05	0.016	ATG13a
AT3G26782	3DAP Seed coat	0.424493	0.013	0.008	6.8888e-10	1.61019e-05	0.005	NA
AT2G28830	3DAP Seed coat	-0.957	0.022	0.033	6.88943e-10	1.61034e-05	-0.011	AtPUB12,PUB12
AT5G67250	3DAP Seed coat	-0.793654	0.085	0.103	6.99498e-10	1.63501e-05	-0.018	SKIP2,VFB4
AT2G20790	3DAP Seed coat	-0.190989	0.098	0.086	7.09908e-10	1.65934e-05	0.012	NA
AT3G59790	3DAP Seed coat	-3.50336	0.003	0.018	7.13508e-10	1.66775e-05	-0.015	ATMPK10,MPK10
AT5G23410	3DAP Seed coat	-0.841836	0.067	0.081	7.13923e-10	1.66872e-05	-0.014	NA
AT5G19680	3DAP Seed coat	-0.133799	0.051	0.043	7.3058e-10	1.70766e-05	0.008	PP1R3
AT4G04920	3DAP Seed coat	-0.19081	0.089	0.076	7.32649e-10	1.71249e-05	0.013	AtSFR6,GLH2,IEN1,MED16,SFR6,YID1
AT5G03255	3DAP Seed coat	0.137944	0.013	0.008	7.36149e-10	1.72067e-05	0.005	NA
AT3G26350	3DAP Seed coat	0.374807	0.019	0.013	7.37912e-10	1.7248e-05	0.006	NA
AT5G17580	3DAP Seed coat	-0.172827	0.063	0.052	7.40229e-10	1.73021e-05	0.011	NA
AT1G22015	3DAP Seed coat	-3.01769	0.004	0.017	7.55134e-10	1.76505e-05	-0.013	DD46,GALT8
AT1G77360	3DAP Seed coat	0.486835	0.014	0.009	7.62847e-10	1.78308e-05	0.005	APPR6
ATCG01040	3DAP Seed coat	-0.953691	0.047	0.059	7.80097e-10	1.8234e-05	-0.012	YCF5
AT1G06770	3DAP Seed coat	-0.877059	0.034	0.05	7.86376e-10	1.83807e-05	-0.016	AtBMI1B,ATDRIP1,AtRING1B,DRIP1
AT2G20830	3DAP Seed coat	-0.308185	0.098	0.086	7.87533e-10	1.84078e-05	0.012	NA
AT1G36990	3DAP Seed coat	-0.182333	0.049	0.042	8.05105e-10	1.88185e-05	0.007	NA
AT1G29880	3DAP Seed coat	-0.230043	0.101	0.091	8.08772e-10	1.89042e-05	0.01	NA
AT2G38010	3DAP Seed coat	-1.34304	0.004	0.012	8.09405e-10	1.8919e-05	-0.008	AtNCER2
AT3G10210	3DAP Seed coat	-0.160388	0.044	0.036	8.19374e-10	1.9152e-05	0.008	NA
AT5G44510	3DAP Seed coat	-0.245315	0.07	0.062	8.21912e-10	1.92114e-05	0.008	TAO1
AT1G76150	3DAP Seed coat	-0.302982	0.066	0.056	8.24563e-10	1.92733e-05	0.01	ATECH2,ECH2
AT4G37330	3DAP Seed coat	-1.42177	0.005	0.012	8.31502e-10	1.94355e-05	-0.007	CYP81D4
AT4G04670	3DAP Seed coat	0.173682	0.046	0.039	8.35013e-10	1.95176e-05	0.007	AtTRM5c,TRM5c
AT1G43200	3DAP Seed coat	-4.16356	0.001	0.01	8.35307e-10	1.95245e-05	-0.009	NA
AT5G25590	3DAP Seed coat	-0.820411	0.067	0.081	8.49688e-10	1.98606e-05	-0.014	NA
AT2G05260	3DAP Seed coat	-0.222983	0.033	0.025	8.50252e-10	1.98738e-05	0.008	NA
AT1G04090	3DAP Seed coat	-1.66726	0.005	0.01	8.53778e-10	1.99562e-05	-0.005	NA
AT4G28652	3DAP Seed coat	0.337287	0.013	0.009	8.57462e-10	2.00423e-05	0.004	NA
AT1G09450	3DAP Seed coat	-0.429431	0.022	0.034	8.67493e-10	2.02768e-05	-0.012	AtHaspin,Haspin
AT1G18410	3DAP Seed coat	0.641563	0.016	0.011	8.70341e-10	2.03433e-05	0.005	NA
AT1G78130	3DAP Seed coat	-0.826962	0.046	0.058	8.70662e-10	2.03509e-05	-0.012	UNE2
AT5G09390	3DAP Seed coat	-0.209987	0.074	0.065	8.83203e-10	2.0644e-05	0.009	CD2b
AT5G07095	3DAP Seed coat	0.195446	0.013	0.008	8.83933e-10	2.0661e-05	0.005	NA
AT3G19330	3DAP Seed coat	0.240734	0.021	0.015	8.92762e-10	2.08674e-05	0.006	NA
AT1G67320	3DAP Seed coat	0.115457	0.06	0.053	9.05874e-10	2.11739e-05	0.007	EMB2813
AT1G08540	3DAP Seed coat	-0.635779	0.044	0.06	9.09459e-10	2.12577e-05	-0.016	ABC1,ATSIG1,ATSIG2,SIG1,SIG2,SIGA,SIGB
AT1G47578	3DAP Seed coat	-1.2572	0.007	0.013	9.11789e-10	2.13122e-05	-0.006	LIP2p2
AT3G15770	3DAP Seed coat	-0.962812	0.012	0.019	9.22582e-10	2.15644e-05	-0.007	NA
AT5G46450	3DAP Seed coat	-1.25382	0.005	0.01	9.33145e-10	2.18113e-05	-0.005	NA
AT5G24352	3DAP Seed coat	-0.259565	0.112	0.095	9.34091e-10	2.18334e-05	0.017	NA
AT5G52980	3DAP Seed coat	-0.162358	0.038	0.033	9.67857e-10	2.26227e-05	0.005	NA
AT5G09570	3DAP Seed coat	-1.32651	0.006	0.011	9.70116e-10	2.26755e-05	-0.005	At12Cys-2
AT5G15050	3DAP Seed coat	-2.38729	0.003	0.012	9.75551e-10	2.28025e-05	-0.009	GlcAT14B
AT4G16510	3DAP Seed coat	-0.10501	0.028	0.021	9.87356e-10	2.30785e-05	0.007	NA
AT4G39838	3DAP Seed coat	-0.207721	0.042	0.037	9.88962e-10	2.3116e-05	0.005	NA
AT4G23050	3DAP Seed coat	-0.871158	0.043	0.061	9.89453e-10	2.31275e-05	-0.018	TES1
AT5G58560	3DAP Seed coat	-0.381731	0.07	0.057	9.97584e-10	2.33175e-05	0.013	FOLK
AT5G42965	3DAP Seed coat	0.192317	0.01	0.006	1.02001e-09	2.38418e-05	0.004	NA
AT3G52535	3DAP Seed coat	-0.249325	0.014	0.011	1.02075e-09	2.3859e-05	0.003	NA
AT1G18690	3DAP Seed coat	-1.05444	0.02	0.029	1.03701e-09	2.4239e-05	-0.009	XXT4
AT4G20160	3DAP Seed coat	-3.30081	0.001	0.01	1.04453e-09	2.44148e-05	-0.009	NA
AT3G54660	3DAP Seed coat	-0.17447	0.077	0.067	1.05304e-09	2.46137e-05	0.01	ATGR2,EMB2360,GR,GR2,MIAO
AT1G55310	3DAP Seed coat	-0.291366	0.31	0.278	1.07009e-09	2.50124e-05	0.032	At-SCL33,ATSCL33,SCL33,SR33
AT3G04610	3DAP Seed coat	-0.318483	0.177	0.169	1.074e-09	2.51037e-05	0.008	FLK
AT1G61620	3DAP Seed coat	-0.228441	0.065	0.056	1.09298e-09	2.55474e-05	0.009	CSU1
AT3G18295	3DAP Seed coat	0.157929	0.014	0.009	1.11604e-09	2.60863e-05	0.005	NA
AT5G40910	3DAP Seed coat	-0.602187	0.233	0.244	1.13052e-09	2.64248e-05	-0.011	NA
AT3G32925	3DAP Seed coat	0.170399	0.029	0.024	1.13865e-09	2.66147e-05	0.005	NA
AT1G30880	3DAP Seed coat	-0.12847	0.051	0.042	1.15452e-09	2.69858e-05	0.009	NA
AT2G45100	3DAP Seed coat	-0.659192	0.076	0.092	1.16649e-09	2.72654e-05	-0.016	BRF1
AT3G29230	3DAP Seed coat	0.392444	0.017	0.013	1.16755e-09	2.72903e-05	0.004	NA
AT1G67630	3DAP Seed coat	0.377397	0.047	0.039	1.16757e-09	2.72908e-05	0.008	EMB2814,POLA2
AT1G09510	3DAP Seed coat	-2.18664	0.007	0.027	1.18108e-09	2.76067e-05	-0.02	NA
AT5G28050	3DAP Seed coat	-0.906052	0.07	0.082	1.1973e-09	2.79856e-05	-0.012	GSDA
AT5G24340	3DAP Seed coat	-0.129896	0.043	0.036	1.20578e-09	2.8184e-05	0.007	NA
AT3G44160	3DAP Seed coat	-0.127739	0.056	0.046	1.23039e-09	2.87592e-05	0.01	P39
AT1G72510	3DAP Seed coat	-0.512391	0.139	0.112	1.23436e-09	2.88519e-05	0.027	NA
AT1G11320	3DAP Seed coat	0.186221	0.016	0.01	1.24437e-09	2.90859e-05	0.006	NA
AT1G64580	3DAP Seed coat	0.214761	0.013	0.009	1.26626e-09	2.95976e-05	0.004	NA
AT2G37170	3DAP Seed coat	0.420536	0.01	0.006	1.28791e-09	3.01036e-05	0.004	PIP2;2,PIP2B
AT5G47360	3DAP Seed coat	0.334279	0.014	0.009	1.28916e-09	3.01327e-05	0.005	NA
AT1G74690	3DAP Seed coat	-0.940939	0.053	0.065	1.2903e-09	3.01594e-05	-0.012	IQD31
AT3G47650	3DAP Seed coat	-0.954784	0.019	0.032	1.2934e-09	3.02319e-05	-0.013	BSD2
AT1G68140	3DAP Seed coat	-0.245785	0.091	0.078	1.29351e-09	3.02345e-05	0.013	NA
AT1G60140	3DAP Seed coat	-0.309372	0.045	0.035	1.30011e-09	3.03888e-05	0.01	ATTPS10,TPS10
AT1G78460	3DAP Seed coat	-2.94277	0.001	0.01	1.35162e-09	3.15929e-05	-0.009	cHBP3
AT1G09960	3DAP Seed coat	-1.09679	0.031	0.038	1.37066e-09	3.20379e-05	-0.007	ATSUC4,ATSUT4,SUC4,SUT4
AT3G58020	3DAP Seed coat	-0.12843	0.046	0.036	1.4026e-09	3.27844e-05	0.01	NA
AT3G16760	3DAP Seed coat	-0.211664	0.082	0.07	1.41718e-09	3.31253e-05	0.012	NA
AT3G04820	3DAP Seed coat	0.195767	0.042	0.034	1.43667e-09	3.35808e-05	0.008	NA
AT3G11600	3DAP Seed coat	-0.387129	0.021	0.015	1.43947e-09	3.36463e-05	0.006	GIR2
AT5G03780	3DAP Seed coat	0.104448	0.038	0.029	1.44228e-09	3.37118e-05	0.009	TRFL10
AT1G55350	3DAP Seed coat	-0.29542	0.206	0.178	1.4431e-09	3.3731e-05	0.028	ATDEK1,DEK1,EMB1275,EMB80
ATCG00440	3DAP Seed coat	-1.07109	0.03	0.041	1.44646e-09	3.38096e-05	-0.011	NDHC
AT5G02410	3DAP Seed coat	-0.12845	0.054	0.045	1.4621e-09	3.41752e-05	0.009	ALG10
AT1G68580	3DAP Seed coat	-0.687677	0.115	0.136	1.46919e-09	3.43409e-05	-0.021	NA
AT3G26810	3DAP Seed coat	-0.837819	0.077	0.088	1.48262e-09	3.46548e-05	-0.011	AFB2
AT5G26980	3DAP Seed coat	-0.627546	0.114	0.132	1.4866e-09	3.47477e-05	-0.018	ATSYP41,ATTLG2A,SYP41
AT5G49610	3DAP Seed coat	0.130524	0.018	0.012	1.48713e-09	3.47601e-05	0.006	NA
AT1G80910	3DAP Seed coat	-0.283217	0.093	0.083	1.50408e-09	3.51564e-05	0.01	CCZ1b
AT1G59750	3DAP Seed coat	-0.265679	0.177	0.154	1.50467e-09	3.51701e-05	0.023	ARF1
AT4G27990	3DAP Seed coat	-0.176961	0.022	0.016	1.51941e-09	3.55146e-05	0.006	ATYLMG1-2,YLMG1-2
AT4G21590	3DAP Seed coat	-0.836994	0.054	0.064	1.52312e-09	3.56014e-05	-0.01	ENDO3
AT5G60300	3DAP Seed coat	-1.15017	0.018	0.027	1.56871e-09	3.66671e-05	-0.009	DORN1,LecRK-I.9,P2K1
AT1G53030	3DAP Seed coat	-0.139044	0.022	0.016	1.57646e-09	3.68481e-05	0.006	NA
AT3G24530	3DAP Seed coat	-0.205826	0.073	0.062	1.58103e-09	3.6955e-05	0.011	NA
AT2G29900	3DAP Seed coat	-0.103814	0.029	0.022	1.58651e-09	3.70831e-05	0.007	PS2
AT5G65450	3DAP Seed coat	-0.111814	0.076	0.062	1.64297e-09	3.84029e-05	0.014	UBP17
AT1G71190	3DAP Seed coat	-0.122866	0.029	0.026	1.66194e-09	3.88462e-05	0.003	SAG18
AT2G40110	3DAP Seed coat	-0.333119	0.141	0.122	1.67343e-09	3.91147e-05	0.019	NA
AT5G16320	3DAP Seed coat	0.186646	0.014	0.009	1.68217e-09	3.93189e-05	0.005	FRL1
AT4G06010	3DAP Seed coat	-1.08232	0.006	0.012	1.68362e-09	3.93529e-05	-0.006	NA
AT1G01810	3DAP Seed coat	0.35144	0.01	0.007	1.68693e-09	3.94304e-05	0.003	NA
AT2G25760	3DAP Seed coat	-0.261237	0.244	0.216	1.70351e-09	3.98179e-05	0.028	AEL1,MLK3,PPK4
AT4G35440	3DAP Seed coat	-0.627615	0.05	0.065	1.7841e-09	4.17016e-05	-0.015	ATCLC-E,CLC-E,CLCE
AT5G02670	3DAP Seed coat	-0.222111	0.072	0.063	1.79656e-09	4.19928e-05	0.009	NA
AT5G27450	3DAP Seed coat	-0.208791	0.068	0.057	1.83034e-09	4.27823e-05	0.011	MK,MVK
AT2G26310	3DAP Seed coat	-0.268821	0.09	0.074	1.88027e-09	4.39495e-05	0.016	AtFAP2,FAP2
AT5G04070	3DAP Seed coat	-0.153104	0.031	0.025	1.90129e-09	4.44408e-05	0.006	NA
AT2G20280	3DAP Seed coat	-0.222887	0.203	0.182	1.91196e-09	4.46901e-05	0.021	NA
AT5G36880	3DAP Seed coat	-0.303019	0.075	0.067	1.94529e-09	4.54692e-05	0.008	ACS
AT1G64810	3DAP Seed coat	-0.228235	0.04	0.03	1.97531e-09	4.6171e-05	0.01	APO1
AT1G07260	3DAP Seed coat	0.121551	0.011	0.007	1.9793e-09	4.62642e-05	0.004	UGT71C3
AT3G16640	3DAP Seed coat	-0.34443	0.312	0.279	2.00596e-09	4.68872e-05	0.033	AtTCTP1,TCTP1
AT1G07040	3DAP Seed coat	-0.864057	0.057	0.074	2.0175e-09	4.71571e-05	-0.017	NA
AT1G15870	3DAP Seed coat	0.872357	0.012	0.007	2.02927e-09	4.74321e-05	0.005	NA
AT5G07220	3DAP Seed coat	-0.720518	0.117	0.097	2.03401e-09	4.7543e-05	0.02	ATBAG3,BAG3
AT2G03110	3DAP Seed coat	0.167573	0.015	0.012	2.03721e-09	4.76178e-05	0.003	NA
AT3G15351	3DAP Seed coat	-0.152845	0.066	0.058	2.09565e-09	4.89838e-05	0.008	NA
AT5G45400	3DAP Seed coat	0.322271	0.019	0.015	2.11193e-09	4.93643e-05	0.004	ATRPA70C,RPA1C,RPA70C
AT3G59410	3DAP Seed coat	-0.162425	0.138	0.134	2.11912e-09	4.95322e-05	0.004	ATGCN2,GCN2
AT2G25625	3DAP Seed coat	-0.161573	0.016	0.011	2.11962e-09	4.9544e-05	0.005	CV
AT4G14910	3DAP Seed coat	-0.163673	0.051	0.044	2.12161e-09	4.95905e-05	0.007	HISN5B
AT5G64200	3DAP Seed coat	-0.198753	0.102	0.091	2.13076e-09	4.98043e-05	0.011	At-SC35,ATSC35,SC35
AT1G20220	3DAP Seed coat	-0.247517	0.108	0.104	2.13366e-09	4.98722e-05	0.004	ALBA2,Atalba2
ATCG00770	3DAP Seed coat	-0.345774	0.101	0.086	2.2226e-09	5.19512e-05	0.015	RPS8
AT1G10940	3DAP Seed coat	-0.267821	0.3	0.275	2.23445e-09	5.22281e-05	0.025	ASK1,SNRK2-4,SNRK2.4,SRK2A
AT2G39805	3DAP Seed coat	-0.129777	0.041	0.03	2.2359e-09	5.2262e-05	0.011	NA
AT3G16565	3DAP Seed coat	-0.129566	0.053	0.044	2.29649e-09	5.36782e-05	0.009	NA
AT4G37190	3DAP Seed coat	0.290847	0.026	0.021	2.31517e-09	5.41149e-05	0.005	NA
AT5G19980	3DAP Seed coat	0.237714	0.016	0.011	2.32161e-09	5.42654e-05	0.005	GFT1,GONST4
AT3G49890	3DAP Seed coat	0.202122	0.037	0.03	2.33913e-09	5.46747e-05	0.007	NA
AT4G34420	3DAP Seed coat	-0.242034	0.012	0.007	2.38031e-09	5.56375e-05	0.005	NA
AT4G21510	3DAP Seed coat	0.15501	0.023	0.017	2.38442e-09	5.57334e-05	0.006	AtFBS2,FBS2
AT1G17450	3DAP Seed coat	-0.132009	0.077	0.065	2.38767e-09	5.58094e-05	0.012	NA
AT3G63460	3DAP Seed coat	-0.233598	0.254	0.226	2.40839e-09	5.62936e-05	0.028	SEC31B
AT4G38500	3DAP Seed coat	-0.214335	0.081	0.068	2.44801e-09	5.72198e-05	0.013	NA
AT3G24790	3DAP Seed coat	-2.34054	0.006	0.026	2.51774e-09	5.88497e-05	-0.02	PBL25
AT5G11150	3DAP Seed coat	0.175766	0.033	0.027	2.51834e-09	5.88638e-05	0.006	ATVAMP713,GPS2,VAMP713
AT4G30370	3DAP Seed coat	-1.68601	0.008	0.013	2.58151e-09	6.03402e-05	-0.005	ATL14,IDF1
AT1G16170	3DAP Seed coat	-0.109094	0.03	0.024	2.58916e-09	6.0519e-05	0.006	NA
AT1G67270	3DAP Seed coat	-3.79583	0.001	0.019	2.62173e-09	6.12802e-05	-0.018	NA
AT4G05060	3DAP Seed coat	-0.138221	0.054	0.045	2.62279e-09	6.13051e-05	0.009	NA
AT2G41140	3DAP Seed coat	-0.30977	0.083	0.068	2.6475e-09	6.18828e-05	0.015	ATCBK3,ATCRK1,CRK1
AT1G07470	3DAP Seed coat	-0.169704	0.058	0.053	2.6576e-09	6.21187e-05	0.005	NA
AT1G61860	3DAP Seed coat	-0.748877	0.012	0.02	2.67563e-09	6.25401e-05	-0.008	PBL41
AT4G26510	3DAP Seed coat	-0.632474	0.086	0.105	2.69226e-09	6.29289e-05	-0.019	UCK4,UKL4
AT1G61290	3DAP Seed coat	0.465545	0.01	0.006	2.7521e-09	6.43277e-05	0.004	ATSYP124,SYP124
AT1G64890	3DAP Seed coat	0.221802	0.012	0.007	2.75556e-09	6.44084e-05	0.005	NA
AT1G64105	3DAP Seed coat	0.20361	0.017	0.013	2.79377e-09	6.53017e-05	0.004	ANAC027,NAC027
AT2G42190	3DAP Seed coat	-0.873488	0.148	0.168	2.79435e-09	6.53151e-05	-0.02	NA
AT5G04160	3DAP Seed coat	-0.819357	0.069	0.078	2.82738e-09	6.60871e-05	-0.009	UUAT1
AT1G48240	3DAP Seed coat	-0.104247	0.052	0.043	2.83076e-09	6.61662e-05	0.009	ATNPSN12,NPSN12
AT4G40050	3DAP Seed coat	-0.307939	0.076	0.064	2.83751e-09	6.6324e-05	0.012	NA
AT1G74870	3DAP Seed coat	-1.18817	0.006	0.012	2.95818e-09	6.91444e-05	-0.006	NA
AT3G11050	3DAP Seed coat	-1.45773	0.006	0.013	2.98335e-09	6.97328e-05	-0.007	ATFER2,FER2
AT3G11397	3DAP Seed coat	-0.291567	0.062	0.055	3.06313e-09	7.15977e-05	0.007	PRA1.A3
AT5G63500	3DAP Seed coat	-0.162176	0.015	0.011	3.0728e-09	7.18237e-05	0.004	NA
AT3G27010	3DAP Seed coat	-0.963941	0.024	0.034	3.07582e-09	7.18942e-05	-0.01	AT-TCP20,ATTCP20,PCF1,TCP20
AT1G11430	3DAP Seed coat	-0.159888	0.053	0.048	3.07784e-09	7.19414e-05	0.005	MORF9,RIP9
AT1G62870	3DAP Seed coat	-1.09443	0.01	0.016	3.08268e-09	7.20546e-05	-0.006	NA
AT1G74420	3DAP Seed coat	-0.400908	0.025	0.017	3.18364e-09	7.44145e-05	0.008	ATFUT3,FUT3
AT2G22720	3DAP Seed coat	-0.272455	0.181	0.16	3.19089e-09	7.45839e-05	0.021	NA
AT4G21900	3DAP Seed coat	-0.870968	0.044	0.054	3.24091e-09	7.5753e-05	-0.01	PRORP3
AT5G61460	3DAP Seed coat	-0.522739	0.131	0.153	3.25425e-09	7.60649e-05	-0.022	ATRAD18,MIM,SMC6B
AT3G44890	3DAP Seed coat	-0.151483	0.066	0.06	3.27239e-09	7.64889e-05	0.006	RPL9
AT4G16265	3DAP Seed coat	0.397125	0.013	0.01	3.2904e-09	7.69098e-05	0.003	DMS13,NRPB9B,NRPD9B,NRPE9B
AT1G55840	3DAP Seed coat	-0.348779	0.101	0.085	3.29305e-09	7.69717e-05	0.016	NA
AT2G41710	3DAP Seed coat	-0.721356	0.063	0.074	3.29991e-09	7.71321e-05	-0.011	NA
AT1G62110	3DAP Seed coat	0.535116	0.013	0.009	3.3104e-09	7.73774e-05	0.004	mTERF31
AT3G23260	3DAP Seed coat	-0.255731	0.03	0.024	3.39614e-09	7.93814e-05	0.006	NA
AT4G13095	3DAP Seed coat	0.215329	0.01	0.01	3.42767e-09	8.01183e-05	0	LCR37
AT5G18110	3DAP Seed coat	-0.121647	0.058	0.051	3.50047e-09	8.18199e-05	0.007	NCBP
AT2G25670	3DAP Seed coat	-0.298543	0.217	0.195	3.55237e-09	8.3033e-05	0.022	NA
AT4G32430	3DAP Seed coat	0.606657	0.013	0.008	3.55368e-09	8.30638e-05	0.005	GRS1
AT1G21930	3DAP Seed coat	-0.117512	0.02	0.017	3.58465e-09	8.37877e-05	0.003	NA
AT2G42950	3DAP Seed coat	-0.843473	0.021	0.034	3.66249e-09	8.5607e-05	-0.013	NA
AT3G56070	3DAP Seed coat	-0.157485	0.047	0.048	3.67106e-09	8.58075e-05	-0.001	ROC2
AT3G07270	3DAP Seed coat	-2.92193	0.004	0.021	3.67529e-09	8.59063e-05	-0.017	NA
AT2G45490	3DAP Seed coat	-0.987868	0.004	0.012	3.70366e-09	8.65693e-05	-0.008	AtAUR3,AUR3
AT3G43210	3DAP Seed coat	-0.765603	0.06	0.07	3.72425e-09	8.70506e-05	-0.01	ATNACK2,NACK2,TES
AT5G44720	3DAP Seed coat	-0.727406	0.08	0.067	3.75722e-09	8.78212e-05	0.013	NA
AT1G06060	3DAP Seed coat	-0.207149	0.07	0.06	3.76165e-09	8.79247e-05	0.01	NA
AT2G07180	3DAP Seed coat	-0.619477	0.059	0.077	3.80244e-09	8.88783e-05	-0.018	PBL17
AT2G43700	3DAP Seed coat	0.362126	0.013	0.008	3.81843e-09	8.9252e-05	0.005	LecRK-V.4
AT4G18240	3DAP Seed coat	-0.210363	0.136	0.124	3.83053e-09	8.95348e-05	0.012	ATSS4,SS4,SSIV
AT1G11593	3DAP Seed coat	-0.311386	0.012	0.02	3.83568e-09	8.96553e-05	-0.008	NA
AT5G15710	3DAP Seed coat	0.139534	0.023	0.016	3.84348e-09	8.98376e-05	0.007	NA
AT1G20575	3DAP Seed coat	-0.255869	0.058	0.052	3.99182e-09	9.33049e-05	0.006	DPMS1
AT1G22275	3DAP Seed coat	-0.75606	0.019	0.029	3.99695e-09	9.34247e-05	-0.01	ZYP1,ZYP1b
AT3G06340	3DAP Seed coat	-0.14244	0.06	0.047	4.01148e-09	9.37643e-05	0.013	NA
AT2G45010	3DAP Seed coat	-0.360254	0.071	0.064	4.02411e-09	9.40596e-05	0.007	NA
AT5G07840	3DAP Seed coat	-0.18973	0.019	0.013	4.1138e-09	9.6156e-05	0.006	PIA1
AT1G09550	3DAP Seed coat	-4.5003	0.001	0.019	4.17987e-09	9.77002e-05	-0.018	AtPAE1
AT5G15540	3DAP Seed coat	-0.172826	0.139	0.124	4.18339e-09	9.77825e-05	0.015	ATSCC2,EMB2773,SCC2
AT3G04670	3DAP Seed coat	-0.900281	0.031	0.044	4.19782e-09	9.81198e-05	-0.013	ATWRKY39,WRKY39
AT3G56240	3DAP Seed coat	-0.288486	0.035	0.029	4.22969e-09	9.88648e-05	0.006	AtHMP31,CCH
AT2G42520	3DAP Seed coat	-0.162876	0.069	0.059	4.26251e-09	9.96319e-05	0.01	RH37
AT4G14160	3DAP Seed coat	-0.286871	0.117	0.103	4.32173e-09	0.000101016	0.014	AtSEC23F
AT5G43910	3DAP Seed coat	0.270984	0.024	0.02	4.33958e-09	0.000101433	0.004	NA
AT3G07690	3DAP Seed coat	-0.14041	0.071	0.054	4.35621e-09	0.000101822	0.017	NA
AT5G52040	3DAP Seed coat	-0.32056	0.258	0.237	4.35904e-09	0.000101888	0.021	At-RS41,ATRSP41,RS41
AT5G60100	3DAP Seed coat	-0.144988	0.068	0.057	4.39695e-09	0.000102774	0.011	APRR3,PRR3
AT3G51130	3DAP Seed coat	-0.345398	0.119	0.104	4.45846e-09	0.000104212	0.015	NA
AT3G09440	3DAP Seed coat	-0.367935	0.081	0.067	4.46987e-09	0.000104479	0.014	NA
AT2G23700	3DAP Seed coat	-0.225834	0.074	0.061	4.50589e-09	0.000105321	0.013	NA
AT3G44740	3DAP Seed coat	-0.196173	0.076	0.071	4.52654e-09	0.000105803	0.005	NA
AT3G60200	3DAP Seed coat	-0.173043	0.036	0.027	4.56558e-09	0.000106716	0.009	NA
AT5G51960	3DAP Seed coat	-0.145089	0.037	0.031	4.62793e-09	0.000108173	0.006	NA
AT1G10920	3DAP Seed coat	0.319416	0.018	0.013	4.68425e-09	0.00010949	0.005	LOV1
AT5G03100	3DAP Seed coat	0.19735	0.022	0.018	4.70431e-09	0.000109958	0.004	NA
AT5G63000	3DAP Seed coat	-0.151749	0.044	0.036	4.81401e-09	0.000112523	0.008	NA
AT1G22730	3DAP Seed coat	-0.197417	0.048	0.039	4.94302e-09	0.000115538	0.009	MRF2
AT3G28490	3DAP Seed coat	-2.42506	0.002	0.019	4.95762e-09	0.000115879	-0.017	NA
AT3G52780	3DAP Seed coat	-0.435981	0.025	0.02	5.00163e-09	0.000116908	0.005	ATPAP20,PAP20
AT5G36210	3DAP Seed coat	-0.260852	0.097	0.086	5.00846e-09	0.000117068	0.011	NA
AT4G31040	3DAP Seed coat	-0.155824	0.058	0.051	5.02527e-09	0.000117461	0.007	DLDG1
AT3G11240	3DAP Seed coat	-0.235452	0.06	0.052	5.04289e-09	0.000117873	0.008	ATATE2,ATE2
AT3G61990	3DAP Seed coat	0.106377	0.035	0.029	5.11596e-09	0.00011958	0.006	OMTF3
AT2G31190	3DAP Seed coat	-0.158469	0.054	0.049	5.12121e-09	0.000119703	0.005	RUS2,WXR1
AT1G54850	3DAP Seed coat	-0.168714	0.02	0.014	5.17674e-09	0.000121001	0.006	NA
AT3G55820	3DAP Seed coat	0.112668	0.013	0.008	5.18e-09	0.000121077	0.005	NA
AT2G23820	3DAP Seed coat	-0.810274	0.048	0.06	5.19103e-09	0.000121335	-0.012	NA
AT4G27510	3DAP Seed coat	-0.852813	0.006	0.011	5.23972e-09	0.000122473	-0.005	NA
AT1G13880	3DAP Seed coat	-0.209013	0.086	0.075	5.24524e-09	0.000122602	0.011	ELM2
AT1G73840	3DAP Seed coat	-0.149169	0.052	0.043	5.26377e-09	0.000123035	0.009	ESP1
AT3G51480	3DAP Seed coat	-0.816814	0.05	0.061	5.33539e-09	0.00012471	-0.011	ATGLR3.6,GLR3.6
AT5G67030	3DAP Seed coat	-0.728362	0.046	0.06	5.34326e-09	0.000124893	-0.014	ABA1,ATABA1,ATZEP,IBS3,LOS6,NPQ2,ZEP
AT1G56165	3DAP Seed coat	0.808162	0.01	0.006	5.35211e-09	0.0001251	0.004	NA
AT1G06630	3DAP Seed coat	-0.284247	0.149	0.133	5.37946e-09	0.00012574	0.016	NA
AT5G24500	3DAP Seed coat	-0.191364	0.072	0.065	5.43024e-09	0.000126926	0.007	ALP2
AT3G13030	3DAP Seed coat	-0.142501	0.053	0.043	5.478e-09	0.000128043	0.01	NA
AT4G24780	3DAP Seed coat	-1.59785	0.005	0.01	5.49288e-09	0.00012839	-0.005	PLL19
AT1G04440	3DAP Seed coat	-0.6657	0.129	0.15	5.50232e-09	0.000128611	-0.021	CKL13
AT1G18060	3DAP Seed coat	-0.143548	0.024	0.019	5.64572e-09	0.000131963	0.005	FBN-like
AT5G64190	3DAP Seed coat	-2.20077	0.009	0.013	5.64832e-09	0.000132024	-0.004	NA
AT5G62020	3DAP Seed coat	-1.38805	0.011	0.016	5.75596e-09	0.00013454	-0.005	AT-HSFB2A,HSFB2A
AT5G10430	3DAP Seed coat	-1.31612	0.007	0.011	5.94181e-09	0.000138884	-0.004	AGP4,ATAGP4,JAGGER
AT3G17650	3DAP Seed coat	-0.944672	0.015	0.023	5.95646e-09	0.000139226	-0.008	PDE321,YSL5
AT3G52260	3DAP Seed coat	-0.179688	0.05	0.046	5.96373e-09	0.000139396	0.004	NA
AT2G27580	3DAP Seed coat	-0.136575	0.046	0.037	5.97651e-09	0.000139695	0.009	SAP3
AT1G26160	3DAP Seed coat	-0.190823	0.081	0.069	5.98043e-09	0.000139787	0.012	NA
AT5G59400	3DAP Seed coat	-1.14248	0.025	0.035	5.99456e-09	0.000140117	-0.01	NA
AT4G00310	3DAP Seed coat	-0.126523	0.021	0.016	6.00652e-09	0.000140396	0.005	EDA8,MEE46
AT1G18610	3DAP Seed coat	-0.765634	0.037	0.05	6.02693e-09	0.000140874	-0.013	NA
AT3G06770	3DAP Seed coat	-1.8418	0.007	0.013	6.07494e-09	0.000141996	-0.006	NA
AT1G02475	3DAP Seed coat	-0.161562	0.052	0.045	6.19555e-09	0.000144815	0.007	NA
AT5G11840	3DAP Seed coat	-0.278526	0.046	0.037	6.22892e-09	0.000145595	0.009	NA
AT1G48570	3DAP Seed coat	0.263776	0.025	0.021	6.25665e-09	0.000146243	0.004	NA
AT5G41700	3DAP Seed coat	-0.880586	0.076	0.091	6.26422e-09	0.00014642	-0.015	ATUBC8,UBC8
AT3G14930	3DAP Seed coat	-0.76807	0.046	0.061	6.32701e-09	0.000147888	-0.015	HEME1
AT1G16880	3DAP Seed coat	-0.676763	0.045	0.057	6.54816e-09	0.000153057	-0.012	ACR11
AT3G09560	3DAP Seed coat	-0.744729	0.073	0.091	6.64287e-09	0.000155271	-0.018	ATPAH1,PAH1
AT4G29170	3DAP Seed coat	0.31401	0.03	0.024	6.73528e-09	0.00015743	0.006	ATMND1
AT2G45690	3DAP Seed coat	-0.130586	0.045	0.04	6.85504e-09	0.00016023	0.005	ATPEX16,PEX16,SSE,SSE1
AT4G26870	3DAP Seed coat	-0.168361	0.122	0.112	6.99153e-09	0.00016342	0.01	NA
AT1G61360	3DAP Seed coat	0.217068	0.02	0.015	7.00668e-09	0.000163774	0.005	NA
AT3G61050	3DAP Seed coat	-0.270255	0.157	0.141	7.06669e-09	0.000165177	0.016	AtCLB,CLB1,NTMC2T4,NTMC2TYPE4,SYT7
AT2G33590	3DAP Seed coat	-1.15797	0.016	0.023	7.26405e-09	0.00016979	-0.007	AtCRL1,CRL1
AT3G58460	3DAP Seed coat	-0.226556	0.059	0.048	7.41e-09	0.000173201	0.011	ATRBL11,ATRBL15,RBL11,RBL15
AT5G63220	3DAP Seed coat	-0.923303	0.026	0.036	7.4106e-09	0.000173215	-0.01	AtGET4,GET4
AT3G10130	3DAP Seed coat	-1.01788	0.016	0.026	7.54209e-09	0.000176289	-0.01	SOUL4
AT5G21900	3DAP Seed coat	-0.248169	0.045	0.041	7.65828e-09	0.000179005	0.004	RAD7c
AT2G36930	3DAP Seed coat	-0.163922	0.087	0.08	7.67838e-09	0.000179474	0.007	NA
AT1G79460	3DAP Seed coat	-0.29732	0.154	0.141	7.73625e-09	0.000180827	0.013	ATKS,ATKS1,GA2,KS,KS1
AT2G20990	3DAP Seed coat	-0.275593	0.126	0.116	7.92892e-09	0.000185331	0.01	AtSYT1,ATSYTA,NTMC2T1.1,NTMC2TYPE1.1,SYT1,SYTA
AT2G47250	3DAP Seed coat	-0.17211	0.095	0.089	8.06166e-09	0.000188433	0.006	NA
AT3G26630	3DAP Seed coat	0.157819	0.016	0.011	8.32368e-09	0.000194558	0.005	NA
AT2G24150	3DAP Seed coat	-1.01126	0.02	0.031	8.33779e-09	0.000194887	-0.011	HHP3
AT3G22910	3DAP Seed coat	-1.04217	0.01	0.018	8.49088e-09	0.000198466	-0.008	ACA13
AT3G12640	3DAP Seed coat	-0.225817	0.156	0.142	8.60194e-09	0.000201062	0.014	NA
AT1G68130	3DAP Seed coat	-1.72921	0.007	0.012	8.67676e-09	0.000202811	-0.005	AtIDD14,IDD14,IDD14alpha,IDD14beta
AT3G50040	3DAP Seed coat	0.37753	0.015	0.012	8.73324e-09	0.000204131	0.003	NA
AT4G28360	3DAP Seed coat	-0.176059	0.078	0.072	8.78643e-09	0.000205374	0.006	NA
AT2G43060	3DAP Seed coat	-1.02861	0.072	0.083	8.83899e-09	0.000206602	-0.011	AtIBH1,IBH1
AT1G51600	3DAP Seed coat	-0.118822	0.031	0.026	8.87388e-09	0.000207418	0.005	GATA28,TIFY2A,ZML2
AT1G32630	3DAP Seed coat	0.118949	0.028	0.02	8.97757e-09	0.000209842	0.008	NA
AT3G09660	3DAP Seed coat	0.280094	0.028	0.023	9.02716e-09	0.000211001	0.005	AtMCM8,MCM8
AT5G27030	3DAP Seed coat	-0.227036	0.122	0.116	9.51227e-09	0.00022234	0.006	TPR3
AT1G68410	3DAP Seed coat	-0.230904	0.048	0.039	9.57126e-09	0.000223719	0.009	NA
AT3G54900	3DAP Seed coat	-0.20789	0.03	0.023	9.73826e-09	0.000227622	0.007	ATGRXCP,AtGRXS14,CXIP1
ATCG00670	3DAP Seed coat	-0.5562	0.322	0.318	1.00453e-08	0.000234799	0.004	CLPP1,PCLPP
AT3G10030	3DAP Seed coat	-0.186425	0.074	0.067	1.00889e-08	0.000235817	0.007	NA
AT2G35480	3DAP Seed coat	0.108085	0.015	0.011	1.0107e-08	0.000236242	0.004	NA
AT5G64310	3DAP Seed coat	-0.25459	0.118	0.106	1.01552e-08	0.000237368	0.012	AGP1,ATAGP1
AT3G59500	3DAP Seed coat	-0.2477	0.052	0.043	1.0201e-08	0.000238439	0.009	NA
AT3G51320	3DAP Seed coat	0.178681	0.017	0.012	1.02458e-08	0.000239484	0.005	NA
AT5G19151	3DAP Seed coat	0.183744	0.016	0.011	1.02835e-08	0.000240365	0.005	NA
AT5G41790	3DAP Seed coat	-0.572972	0.183	0.196	1.03065e-08	0.000240904	-0.013	CIP1
AT4G10920	3DAP Seed coat	-0.388814	0.061	0.067	1.03478e-08	0.000241868	-0.006	KELP
AT2G37310	3DAP Seed coat	0.285944	0.012	0.008	1.03855e-08	0.00024275	0.004	NA
AT1G49300	3DAP Seed coat	-0.255357	0.128	0.122	1.04415e-08	0.000244059	0.006	ATRAB7,ATRABG3E,RABG3E
AT2G21187	3DAP Seed coat	-1.41413	0.012	0.019	1.07394e-08	0.000251024	-0.007	NA
AT4G38495	3DAP Seed coat	-0.106596	0.03	0.023	1.08611e-08	0.000253867	0.007	EEN
AT3G11960	3DAP Seed coat	-0.28191	0.09	0.079	1.09821e-08	0.000256695	0.011	NA
AT2G31200	3DAP Seed coat	-0.797269	0.038	0.049	1.1025e-08	0.000257698	-0.011	ADF6,ATADF6
AT2G42920	3DAP Seed coat	-0.118835	0.121	0.11	1.10285e-08	0.000257779	0.011	NA
AT5G02420	3DAP Seed coat	-0.40647	0.016	0.012	1.11558e-08	0.000260755	0.004	SMR3
AT2G39810	3DAP Seed coat	-0.207923	0.122	0.111	1.13971e-08	0.000266395	0.011	ESD6,HOS1
AT2G45870	3DAP Seed coat	-0.842419	0.062	0.073	1.14854e-08	0.00026846	-0.011	VCCN2
AT4G16440	3DAP Seed coat	-0.219788	0.027	0.022	1.15217e-08	0.000269309	0.005	GOLLUM,NAR1
AT5G67410	3DAP Seed coat	0.19238	0.012	0.008	1.15396e-08	0.000269727	0.004	ADA1C
AT1G30660	3DAP Seed coat	-0.649681	0.025	0.036	1.16423e-08	0.000272126	-0.011	Twinky
AT1G25490	3DAP Seed coat	-0.365196	0.094	0.086	1.18282e-08	0.000276472	0.008	ATB,EER1,RCN1,REGA
AT3G48430	3DAP Seed coat	-0.229378	0.181	0.166	1.18318e-08	0.000276556	0.015	EIN6,JMJ12,REF6
AT5G10450	3DAP Seed coat	-0.409054	0.191	0.171	1.20009e-08	0.00028051	0.02	14-3-3lambda,AFT1,GRF6
AT5G42670	3DAP Seed coat	0.150168	0.02	0.012	1.21801e-08	0.000284697	0.008	NA
AT5G12470	3DAP Seed coat	-0.271596	0.104	0.099	1.23372e-08	0.000288371	0.005	RER4
AT2G33585	3DAP Seed coat	-0.156595	0.02	0.015	1.27427e-08	0.000297848	0.005	NA
AT3G09860	3DAP Seed coat	-0.309041	0.079	0.074	1.28668e-08	0.00030075	0.005	NA
AT3G45030	3DAP Seed coat	-0.211578	0.104	0.099	1.31411e-08	0.00030716	0.005	NA
AT5G26120	3DAP Seed coat	-1.68505	0.03	0.036	1.32556e-08	0.000309837	-0.006	ASD2,ATASD2
AT5G46230	3DAP Seed coat	-1.3691	0.007	0.011	1.35393e-08	0.000316467	-0.004	NA
AT1G16445	3DAP Seed coat	-0.98176	0.004	0.01	1.35978e-08	0.000317835	-0.006	NA
AT1G66070	3DAP Seed coat	-0.139742	0.098	0.086	1.3716e-08	0.000320598	0.012	NA
AT5G37410	3DAP Seed coat	0.209834	0.012	0.008	1.39534e-08	0.000326147	0.004	NA
AT5G57250	3DAP Seed coat	-0.221027	0.054	0.047	1.3955e-08	0.000326184	0.007	NA
AT1G52320	3DAP Seed coat	-0.243687	0.058	0.047	1.4018e-08	0.000327657	0.011	NA
AT5G23212	3DAP Seed coat	0.466897	0.01	0.009	1.40963e-08	0.000329487	0.001	NA
AT4G27910	3DAP Seed coat	-0.175211	0.114	0.099	1.42413e-08	0.000332877	0.015	ATX4,SDG16
AT5G12330	3DAP Seed coat	0.333553	0.011	0.008	1.42669e-08	0.000333474	0.003	LRP1
AT1G23470	3DAP Seed coat	0.159394	0.023	0.017	1.42735e-08	0.000333628	0.006	NA
AT2G44255	3DAP Seed coat	-0.137242	0.043	0.037	1.43408e-08	0.000335203	0.006	NA
AT3G56550	3DAP Seed coat	0.585522	0.012	0.008	1.47015e-08	0.000343634	0.004	NA
AT3G22425	3DAP Seed coat	-0.772512	0.046	0.06	1.47693e-08	0.000345217	-0.014	HISN5A,IGPD
AT4G36210	3DAP Seed coat	-0.320317	0.117	0.102	1.48076e-08	0.000346112	0.015	NA
AT1G73220	3DAP Seed coat	-0.821984	0.034	0.043	1.51078e-08	0.00035313	-0.009	AtOCT1,OCT1
AT3G17670	3DAP Seed coat	0.299895	0.011	0.008	1.53273e-08	0.00035826	0.003	NA
AT3G14190	3DAP Seed coat	-1.0792	0.026	0.033	1.56516e-08	0.000365841	-0.007	CMR1,PANS1
AT1G27650	3DAP Seed coat	-0.29147	0.069	0.062	1.56737e-08	0.000366357	0.007	ATU2AF35A
AT1G28120	3DAP Seed coat	-0.129597	0.056	0.05	1.58177e-08	0.000369723	0.006	OTU1
AT2G20110	3DAP Seed coat	-0.953723	0.015	0.027	1.59665e-08	0.000373201	-0.012	TCX6
AT3G05030	3DAP Seed coat	-0.193209	0.241	0.215	1.6023e-08	0.000374521	0.026	ATNHX2,NHX2
AT4G10650	3DAP Seed coat	0.535945	0.012	0.009	1.60887e-08	0.000376057	0.003	NA
AT3G09720	3DAP Seed coat	0.161919	0.044	0.038	1.62744e-08	0.000380397	0.006	AtRH57,RH57
AT2G32260	3DAP Seed coat	-0.329655	0.096	0.087	1.63159e-08	0.000381367	0.009	ATCCT1,CCT1
AT1G17650	3DAP Seed coat	-0.114341	0.043	0.038	1.63967e-08	0.000383257	0.005	AtGLYR2,GLYR2,GR2
AT1G64140	3DAP Seed coat	-0.378346	0.088	0.081	1.65443e-08	0.000386706	0.007	NA
AT5G49305	3DAP Seed coat	-1.01543	0.005	0.01	1.68053e-08	0.000392807	-0.005	NA
AT4G14430	3DAP Seed coat	-0.31421	0.041	0.04	1.68416e-08	0.000393656	0.001	ATECI2,ECHIB,ECI2,IBR10,PEC12
AT3G54440	3DAP Seed coat	-0.233295	0.17	0.15	1.69579e-08	0.000396374	0.02	NA
AT3G11890	3DAP Seed coat	-0.143392	0.044	0.036	1.71312e-08	0.000400424	0.008	NA
AT2G45000	3DAP Seed coat	-0.134191	0.041	0.035	1.7136e-08	0.000400537	0.006	AtNUP62,EMB2766,NUP62
AT1G09280	3DAP Seed coat	-0.12031	0.053	0.049	1.72535e-08	0.000403283	0.004	NA
AT3G02400	3DAP Seed coat	-0.146017	0.069	0.059	1.73185e-08	0.000404801	0.01	FHA3
AT2G35450	3DAP Seed coat	-0.242827	0.109	0.105	1.75783e-08	0.000410875	0.004	NA
AT2G39480	3DAP Seed coat	-0.219028	0.067	0.056	1.77867e-08	0.000415747	0.011	ABCB6,PGP6
AT4G21705	3DAP Seed coat	0.308809	0.015	0.011	1.78168e-08	0.00041645	0.004	NA
AT2G43540	3DAP Seed coat	0.170824	0.01	0.007	1.78663e-08	0.000417606	0.003	NA
AT4G31920	3DAP Seed coat	-1.39515	0.006	0.012	1.84112e-08	0.000430343	-0.006	ARR10,RR10
AT5G49570	3DAP Seed coat	-0.281601	0.092	0.083	1.86808e-08	0.000436646	0.009	AtPNG1,PNG1
AT2G02230	3DAP Seed coat	0.315883	0.039	0.036	1.91319e-08	0.000447188	0.003	AtPP2-B1,PP2-B1
AT3G20130	3DAP Seed coat	-1.04385	0.011	0.017	1.9268e-08	0.000450369	-0.006	CYP705A22,GPS1
AT4G31250	3DAP Seed coat	0.153456	0.033	0.026	1.96462e-08	0.00045921	0.007	PRK7
AT2G01620	3DAP Seed coat	-0.814716	0.023	0.036	1.97075e-08	0.000460642	-0.013	MEE11
AT4G30580	3DAP Seed coat	-0.796454	0.052	0.069	1.98078e-08	0.000462988	-0.017	ATS2,EMB1995,LPAT1
AT3G07080	3DAP Seed coat	-0.186949	0.027	0.023	2.01024e-08	0.000469873	0.004	NA
AT1G67820	3DAP Seed coat	-1.14542	0.023	0.044	2.04224e-08	0.000477353	-0.021	NA
AT5G20140	3DAP Seed coat	-0.108351	0.042	0.035	2.04599e-08	0.00047823	0.007	AtHBP5,HBP5
AT3G15060	3DAP Seed coat	-0.773236	0.011	0.019	2.06592e-08	0.000482889	-0.008	AtRABA1g,RABA1g
AT3G55050	3DAP Seed coat	-0.142453	0.045	0.037	2.06688e-08	0.000483112	0.008	PP2C.D4
AT5G12240	3DAP Seed coat	-0.276819	0.069	0.061	2.08372e-08	0.00048705	0.008	NA
AT1G17520	3DAP Seed coat	-0.149817	0.061	0.051	2.10865e-08	0.000492876	0.01	NA
AT3G04380	3DAP Seed coat	-0.706785	0.053	0.065	2.12168e-08	0.000495922	-0.012	SDG31,SUVR4
AT4G33210	3DAP Seed coat	-0.282603	0.139	0.117	2.12566e-08	0.000496851	0.022	SLOMO
AT3G10780	3DAP Seed coat	-1.00124	0.014	0.034	2.14097e-08	0.00050043	-0.02	NA
AT5G65570	3DAP Seed coat	0.201415	0.02	0.015	2.21779e-08	0.000518386	0.005	NA
AT4G01920	3DAP Seed coat	0.140215	0.014	0.01	2.34292e-08	0.000547635	0.004	NA
AT3G58620	3DAP Seed coat	-0.364164	0.022	0.015	2.35543e-08	0.000550558	0.007	TTL4
AT5G56900	3DAP Seed coat	-0.104577	0.08	0.069	2.42255e-08	0.000566247	0.011	NA
AT5G44040	3DAP Seed coat	-0.816767	0.018	0.024	2.454e-08	0.000573599	-0.006	NA
AT2G32280	3DAP Seed coat	-0.218813	0.013	0.008	2.45641e-08	0.000574161	0.005	VCC
AT1G49910	3DAP Seed coat	-0.846002	0.009	0.016	2.46934e-08	0.000577183	-0.007	BUB3.2
AT3G20480	3DAP Seed coat	0.180204	0.018	0.013	2.47379e-08	0.000578224	0.005	AtLpxK,LpxK
AT1G21790	3DAP Seed coat	-0.122534	0.037	0.029	2.48866e-08	0.000581699	0.008	NA
AT3G56910	3DAP Seed coat	-0.710239	0.116	0.144	2.50768e-08	0.000586145	-0.028	PSRP5
AT2G37630	3DAP Seed coat	-0.418597	0.031	0.023	2.51347e-08	0.000587497	0.008	AS1,ATMYB91,ATPHAN,LL2,MYB91
AT1G15130	3DAP Seed coat	-0.341502	0.142	0.129	2.57683e-08	0.000602309	0.013	ALIX
AT2G31960	3DAP Seed coat	-0.737052	0.248	0.244	2.59556e-08	0.000606687	0.004	ATGSL03,ATGSL3,GSL03
AT1G75350	3DAP Seed coat	-0.860682	0.038	0.054	2.61775e-08	0.000611873	-0.016	emb2184
AT5G65260	3DAP Seed coat	-0.258777	0.19	0.178	2.62434e-08	0.000613414	0.012	NA
AT5G04885	3DAP Seed coat	-0.658054	0.037	0.047	2.68187e-08	0.000626859	-0.01	BGLC3
AT2G32150	3DAP Seed coat	-0.388095	0.049	0.039	2.72056e-08	0.000635904	0.01	NA
AT1G12760	3DAP Seed coat	-1.00614	0.028	0.035	2.74318e-08	0.000641192	-0.007	NA
AT1G55630	3DAP Seed coat	-0.142294	0.017	0.014	2.75054e-08	0.000642911	0.003	NA
AT1G17665	3DAP Seed coat	-0.828551	0.015	0.022	2.75088e-08	0.00064299	-0.007	NA
AT2G30860	3DAP Seed coat	-0.523758	0.013	0.009	2.76488e-08	0.000646264	0.004	ATGSTF7,ATGSTF9,GLUTTR,GSTF9
AT4G31400	3DAP Seed coat	0.45038	0.023	0.018	2.77722e-08	0.000649148	0.005	AtCTF7,CTF7,ECO1
AT5G60630	3DAP Seed coat	-0.850947	0.05	0.041	2.8015e-08	0.000654824	0.009	NA
AT2G43630	3DAP Seed coat	-0.288437	0.08	0.075	2.85188e-08	0.000666599	0.005	NA
AT5G16300	3DAP Seed coat	-0.29041	0.138	0.123	2.99679e-08	0.00070047	0.015	COG1
AT1G75020	3DAP Seed coat	-0.598086	0.07	0.056	2.99857e-08	0.000700887	0.014	LPAT4
AT1G46264	3DAP Seed coat	-0.599887	0.01	0.007	3.05286e-08	0.000713575	0.003	AT-HSFB4,HSFB4,SCZ
AT1G73930	3DAP Seed coat	-0.164077	0.057	0.047	3.14222e-08	0.000734463	0.01	NA
AT1G60545	3DAP Seed coat	-0.101293	0.044	0.037	3.18879e-08	0.000745348	0.007	NA
AT2G18465	3DAP Seed coat	-0.132048	0.055	0.047	3.21502e-08	0.00075148	0.008	DJC72
AT4G33170	3DAP Seed coat	0.51228	0.01	0.007	3.32316e-08	0.000776755	0.003	NA
AT5G16870	3DAP Seed coat	0.117711	0.022	0.017	3.32629e-08	0.000777486	0.005	NA
AT5G22980	3DAP Seed coat	-1.70779	0.015	0.034	3.32712e-08	0.00077768	-0.019	scpl47
AT1G14860	3DAP Seed coat	0.615315	0.012	0.008	3.35116e-08	0.0007833	0.004	atnudt18,NUDT18
AT5G27720	3DAP Seed coat	-0.296012	0.097	0.087	3.56933e-08	0.000834296	0.01	emb1644,LSM4
AT5G08275	3DAP Seed coat	-1.02475	0.009	0.015	3.58526e-08	0.000838019	-0.006	NA
AT5G18680	3DAP Seed coat	-0.204826	0.063	0.056	3.64077e-08	0.000850993	0.007	AtTLP11,TLP11
AT2G20480	3DAP Seed coat	0.27402	0.011	0.009	3.69547e-08	0.00086378	0.002	NA
AT2G14910	3DAP Seed coat	-0.863156	0.039	0.05	3.70299e-08	0.000865537	-0.011	NA
AT5G08020	3DAP Seed coat	0.265615	0.037	0.032	3.77208e-08	0.000881687	0.005	ATRPA70B,RPA1B,RPA70B
AT1G51355	3DAP Seed coat	-0.466445	0.078	0.062	3.77964e-08	0.000883452	0.016	SMR9
AT1G02080	3DAP Seed coat	-0.207121	0.398	0.353	3.86261e-08	0.000902846	0.045	NOT1
AT1G79920	3DAP Seed coat	-0.164488	0.075	0.067	3.86802e-08	0.000904111	0.008	AtHsp70-15,Hsp70-15
AT1G74910	3DAP Seed coat	-0.318182	0.058	0.053	3.95113e-08	0.000923538	0.005	KJC1
AT5G45600	3DAP Seed coat	-0.64092	0.038	0.048	3.95146e-08	0.000923615	-0.01	GAS41,TAF14B,YAF9a
AT2G37970	3DAP Seed coat	-1.2963	0.008	0.014	3.97819e-08	0.000929862	-0.006	AtHBP2,cHBP2,HBP2,SOUL-1,SOUL2
AT4G04200	3DAP Seed coat	-0.693648	0.105	0.128	3.98666e-08	0.000931842	-0.023	NA
AT1G72820	3DAP Seed coat	-0.326887	0.029	0.022	4.02395e-08	0.000940559	0.007	NA
AT2G19120	3DAP Seed coat	0.288047	0.022	0.017	4.02782e-08	0.000941463	0.005	NA
AT5G05950	3DAP Seed coat	-0.329945	0.032	0.027	4.02936e-08	0.000941822	0.005	MEE60
AT4G28590	3DAP Seed coat	0.23401	0.017	0.013	4.05811e-08	0.000948542	0.004	AtECB1,ECB1,MRL7,PDE333,RCB,SVR4
AT1G26190	3DAP Seed coat	-0.793588	0.032	0.044	4.06287e-08	0.000949654	-0.012	AtTTM2,TTM2
AT4G15180	3DAP Seed coat	-0.192015	0.417	0.367	4.07742e-08	0.000953056	0.05	ATXR3,SDG2
AT3G49500	3DAP Seed coat	-0.156362	0.091	0.079	4.23811e-08	0.000990615	0.012	AtRDR6,RDR6,SDE1,SGS2
AT1G69252	3DAP Seed coat	-0.179495	0.054	0.047	4.29369e-08	0.00100361	0.007	NA
AT2G30530	3DAP Seed coat	-0.760717	0.041	0.054	4.44632e-08	0.00103928	-0.013	MadA4
AT5G43080	3DAP Seed coat	0.339794	0.05	0.043	4.44711e-08	0.00103947	0.007	CYCA3;1
AT4G14905	3DAP Seed coat	-0.126618	0.033	0.028	4.49453e-08	0.00105055	0.005	NA
AT4G13720	3DAP Seed coat	-0.140781	0.052	0.048	4.52754e-08	0.00105827	0.004	NA
AT1G62920	3DAP Seed coat	-0.188392	0.061	0.052	4.61952e-08	0.00107977	0.009	NA
AT4G21320	3DAP Seed coat	-0.825878	0.015	0.026	4.63799e-08	0.00108408	-0.011	HSA32
AT4G35890	3DAP Seed coat	-0.302748	0.232	0.21	4.64967e-08	0.00108681	0.022	AtLARP1c,LARP1c
AT1G76600	3DAP Seed coat	0.230189	0.013	0.01	4.72336e-08	0.00110404	0.003	NA
AT3G03330	3DAP Seed coat	-0.21033	0.063	0.056	4.73808e-08	0.00110748	0.007	NA
AT4G28025	3DAP Seed coat	-1.05206	0.015	0.025	4.76922e-08	0.00111476	-0.01	NA
AT1G28320	3DAP Seed coat	-0.249052	0.086	0.077	4.83217e-08	0.00112947	0.009	AtDEG15,DEG15
AT5G53020	3DAP Seed coat	-1.08248	0.082	0.087	4.84687e-08	0.00113291	-0.005	NA
AT1G29330	3DAP Seed coat	-1.18772	0.016	0.026	4.87304e-08	0.00113903	-0.01	AERD2,ATERD2,ERD2
AT5G23240	3DAP Seed coat	-0.663356	0.057	0.045	4.8869e-08	0.00114226	0.012	AtDjC17,DJC76
AT2G02760	3DAP Seed coat	-0.654978	0.154	0.176	4.89219e-08	0.0011435	-0.022	ATUBC2,UBC2
AT1G10417	3DAP Seed coat	0.155155	0.042	0.038	4.97112e-08	0.00116195	0.004	NA
AT3G47700	3DAP Seed coat	-0.161844	0.047	0.041	5.16349e-08	0.00120691	0.006	MAG2
AT3G45880	3DAP Seed coat	0.736202	0.01	0.006	5.25687e-08	0.00122874	0.004	JMJ32
AT3G06150	3DAP Seed coat	-1.55179	0.005	0.01	5.28401e-08	0.00123509	-0.005	NA
AT4G12060	3DAP Seed coat	-0.122314	0.048	0.041	5.58272e-08	0.0013049	0.007	ClpT2
AT1G28765	3DAP Seed coat	-0.287285	0.093	0.082	5.60149e-08	0.00130929	0.011	NA
AT2G24395	3DAP Seed coat	0.19801	0.017	0.013	5.6422e-08	0.00131881	0.004	NA
AT2G45920	3DAP Seed coat	-0.386626	0.154	0.134	5.73141e-08	0.00133966	0.02	NA
AT3G02065	3DAP Seed coat	-0.607835	0.059	0.076	5.82382e-08	0.00136126	-0.017	NA
AT2G36370	3DAP Seed coat	-0.10809	0.045	0.037	5.91858e-08	0.00138341	0.008	NA
AT3G05320	3DAP Seed coat	-0.930048	0.054	0.062	6.01826e-08	0.00140671	-0.008	AtOFT1,OFT1
AT3G16090	3DAP Seed coat	-0.248876	0.102	0.089	6.09238e-08	0.00142403	0.013	AtHrd1A,Hrd1A
AT2G35160	3DAP Seed coat	-0.816699	0.097	0.113	6.23481e-08	0.00145732	-0.016	SGD9,SUVH5
AT3G63150	3DAP Seed coat	-0.250834	0.082	0.07	6.33288e-08	0.00148025	0.012	ATCBG,MIRO2
AT3G50210	3DAP Seed coat	-0.336611	0.14	0.119	6.40751e-08	0.00149769	0.021	NA
AT5G59732	3DAP Seed coat	0.198967	0.011	0.008	6.46192e-08	0.00151041	0.003	NA
AT3G02450	3DAP Seed coat	-0.910728	0.034	0.05	6.50726e-08	0.00152101	-0.016	FtsHi3
AT1G05087	3DAP Seed coat	0.325893	0.012	0.007	6.51023e-08	0.0015217	0.005	NA
AT2G19280	3DAP Seed coat	-0.100325	0.046	0.039	6.56008e-08	0.00153335	0.007	NA
AT3G50500	3DAP Seed coat	-0.801382	0.115	0.125	6.69478e-08	0.00156484	-0.01	SNRK2-2,SNRK2.2,SPK-2-2,SRK2D
AT3G02340	3DAP Seed coat	-0.163569	0.02	0.016	6.69866e-08	0.00156575	0.004	NA
AT1G17930	3DAP Seed coat	-0.172244	0.059	0.052	6.80467e-08	0.00159052	0.007	MAIN
AT1G27760	3DAP Seed coat	-0.193944	0.111	0.097	6.8514e-08	0.00160145	0.014	ATSAT32,SAT32
AT5G21170	3DAP Seed coat	-0.890895	0.021	0.03	6.85453e-08	0.00160218	-0.009	AKINBETA1,KINbeta1
AT1G21400	3DAP Seed coat	-0.500223	0.114	0.098	6.86746e-08	0.0016052	0.016	NA
AT5G56370	3DAP Seed coat	-0.769153	0.022	0.033	6.96544e-08	0.0016281	-0.011	NA
AT2G26640	3DAP Seed coat	-0.982529	0.023	0.03	7.07195e-08	0.001653	-0.007	KCS11
AT4G26570	3DAP Seed coat	-0.440884	0.084	0.074	7.11973e-08	0.00166417	0.01	ATCBL3,CBL3
AT1G06490	3DAP Seed coat	-0.916154	0.012	0.019	7.15402e-08	0.00167218	-0.007	ATGSL07,atgsl7,CalS7,gsl07,GSL07,GSL7
AT3G47800	3DAP Seed coat	0.171408	0.019	0.02	7.25067e-08	0.00169477	-0.001	NA
AT2G29630	3DAP Seed coat	-0.290748	0.229	0.206	7.25233e-08	0.00169516	0.023	PY,THIC
AT1G04840	3DAP Seed coat	0.256606	0.015	0.01	7.27852e-08	0.00170128	0.005	NA
AT1G76405	3DAP Seed coat	-0.680372	0.034	0.044	7.47336e-08	0.00174682	-0.01	OEP2
AT1G15310	3DAP Seed coat	-0.670768	0.078	0.093	7.53353e-08	0.00176089	-0.015	ATHSRP54A,SRP54-1
AT3G25540	3DAP Seed coat	-0.17901	0.055	0.048	7.54328e-08	0.00176317	0.007	LAG1,LOH1
AT1G14340	3DAP Seed coat	-0.126136	0.029	0.024	7.92712e-08	0.00185289	0.005	BPL3
AT1G15920	3DAP Seed coat	-0.258559	0.068	0.057	7.94838e-08	0.00185786	0.011	CAF1h
AT5G44730	3DAP Seed coat	-0.455815	0.092	0.08	8.05527e-08	0.00188284	0.012	NA
AT2G32410	3DAP Seed coat	-0.18433	0.044	0.039	8.13288e-08	0.00190098	0.005	AXL,AXL1
AT5G18360	3DAP Seed coat	-1.2845	0.007	0.011	8.23965e-08	0.00192594	-0.004	BAR1
AT5G62370	3DAP Seed coat	0.595779	0.013	0.009	8.4104e-08	0.00196585	0.004	NA
AT1G05170	3DAP Seed coat	-1.07975	0.03	0.039	8.452e-08	0.00197557	-0.009	NA
AT2G16090	3DAP Seed coat	-0.672375	0.073	0.089	8.46043e-08	0.00197754	-0.016	ARI2,ATARI2
AT5G52655	3DAP Seed coat	-1.74033	0.009	0.015	8.51312e-08	0.00198986	-0.006	NA
AT5G41550	3DAP Seed coat	-0.892788	0.008	0.013	8.70858e-08	0.00203554	-0.005	NA
AT3G08690	3DAP Seed coat	-0.327315	0.126	0.113	8.72265e-08	0.00203883	0.013	ATUBC11,UBC11
AT5G09680	3DAP Seed coat	-0.152505	0.054	0.046	8.87414e-08	0.00207424	0.008	RLF
AT1G65260	3DAP Seed coat	-0.248182	0.122	0.108	8.89736e-08	0.00207967	0.014	IM30,PTAC4,VIPP1
AT2G46140	3DAP Seed coat	-1.20556	0.011	0.019	8.92588e-08	0.00208634	-0.008	LEA27
AT1G49700	3DAP Seed coat	-1.39445	0.007	0.016	8.97004e-08	0.00209666	-0.009	NA
AT5G10700	3DAP Seed coat	0.190687	0.01	0.008	9.01404e-08	0.00210694	0.002	NA
AT1G53280	3DAP Seed coat	-0.304903	0.196	0.179	9.4643e-08	0.00221219	0.017	AtDJ1B,DJ-1b,DJ1B
AT4G01800	3DAP Seed coat	-0.614606	0.117	0.135	9.49977e-08	0.00222048	-0.018	AGY1,AtcpSecA,SECA1
AT2G38290	3DAP Seed coat	0.310607	0.016	0.012	9.63354e-08	0.00225174	0.004	AMT2,AMT2;1,ATAMT2
AT5G20610	3DAP Seed coat	-0.195278	0.089	0.078	9.64568e-08	0.00225458	0.011	PMIR1
AT1G76380	3DAP Seed coat	-0.240104	0.075	0.066	9.71363e-08	0.00227047	0.009	BRD2
AT5G63610	3DAP Seed coat	-0.136278	0.048	0.04	9.77578e-08	0.00228499	0.008	ATCDK8,CDK8,CDKE1,CDKE;1,HEN3
AT3G08850	3DAP Seed coat	-0.255692	0.203	0.181	9.79453e-08	0.00228937	0.022	ATRAPTOR1B,RAPTOR1,RAPTOR1B
AT1G63170	3DAP Seed coat	-0.275595	0.068	0.059	9.98611e-08	0.00233415	0.009	NA
AT5G08660	3DAP Seed coat	-0.319197	0.084	0.07	1.01378e-07	0.00236962	0.014	PSI3
AT1G28230	3DAP Seed coat	-1.49058	0.01	0.015	1.02945e-07	0.00240623	-0.005	ATPUP1,PUP1
AT5G64630	3DAP Seed coat	0.109317	0.032	0.027	1.03071e-07	0.00240918	0.005	FAS2,MUB3.9,NFB01,NFB1
AT3G20340	3DAP Seed coat	-0.583962	0.022	0.017	1.05024e-07	0.00245483	0.005	NA
AT2G48020	3DAP Seed coat	-1.61266	0.009	0.024	1.07331e-07	0.00250876	-0.015	ZIF2
AT1G22620	3DAP Seed coat	-0.174261	0.054	0.048	1.07714e-07	0.00251771	0.006	ATSAC1,SAC1
AT4G27630	3DAP Seed coat	-0.282582	0.071	0.062	1.0801e-07	0.00252462	0.009	GTG2
AT4G11175	3DAP Seed coat	-0.135247	0.028	0.024	1.08419e-07	0.00253419	0.004	NA
AT3G54870	3DAP Seed coat	-0.617072	0.012	0.018	1.10013e-07	0.00257144	-0.006	ARK1,AtKINUc,CAE1,MRH2
AT3G48580	3DAP Seed coat	-1.11932	0.027	0.035	1.13199e-07	0.00264591	-0.008	XTH11
AT5G08610	3DAP Seed coat	-0.687619	0.027	0.044	1.1437e-07	0.00267328	-0.017	PDE340
AT3G13620	3DAP Seed coat	-1.16508	0.01	0.021	1.18237e-07	0.00276367	-0.011	PUT4
AT5G23720	3DAP Seed coat	-0.863867	0.056	0.067	1.1933e-07	0.00278922	-0.011	PHS1
AT3G49660	3DAP Seed coat	0.121366	0.017	0.013	1.20233e-07	0.00281033	0.004	AtWDR5a,WDR5a
AT3G45400	3DAP Seed coat	-0.109768	0.011	0.007	1.20259e-07	0.00281093	0.004	NA
AT4G39140	3DAP Seed coat	-0.336243	0.068	0.057	1.20992e-07	0.00282806	0.011	NA
AT1G15570	3DAP Seed coat	-0.152152	0.016	0.01	1.24107e-07	0.00290088	0.006	CYCA2;3
AT5G08740	3DAP Seed coat	-0.247273	0.065	0.059	1.26455e-07	0.00295575	0.006	NDC1
AT1G28510	3DAP Seed coat	-0.125874	0.045	0.038	1.27335e-07	0.00297632	0.007	NA
AT5G05550	3DAP Seed coat	-0.651727	0.049	0.06	1.30593e-07	0.00305248	-0.011	ENAP2,VFP5
AT1G52530	3DAP Seed coat	0.351315	0.011	0.008	1.31036e-07	0.00306283	0.003	NA
AT1G21840	3DAP Seed coat	-1.40656	0.01	0.015	1.32076e-07	0.00308715	-0.005	UREF
AT5G11090	3DAP Seed coat	-0.337068	0.344	0.295	1.33958e-07	0.00313112	0.049	NA
AT1G17050	3DAP Seed coat	-0.60956	0.026	0.033	1.35238e-07	0.00316105	-0.007	AtSPS2,SPS2
AT1G24470	3DAP Seed coat	-0.62539	0.027	0.02	1.37172e-07	0.00320627	0.007	ATKCR2,KCR2
AT2G19640	3DAP Seed coat	0.109536	0.017	0.013	1.37317e-07	0.00320965	0.004	ASHR2,SDG39
AT5G25410	3DAP Seed coat	-0.533285	0.009	0.011	1.39893e-07	0.00326985	-0.002	NA
AT2G02955	3DAP Seed coat	-0.586833	0.009	0.015	1.42148e-07	0.00332257	-0.006	CCG,MEE12
AT3G12350	3DAP Seed coat	-0.270359	0.063	0.056	1.42372e-07	0.00332779	0.007	NA
AT4G33980	3DAP Seed coat	-0.418887	0.075	0.062	1.42471e-07	0.00333013	0.013	COR28,HUP41
AT3G14870	3DAP Seed coat	-0.698248	0.029	0.038	1.42651e-07	0.00333432	-0.009	CHIQL4
AT2G26510	3DAP Seed coat	-0.384072	0.024	0.018	1.42934e-07	0.00334094	0.006	NAT3,PDE135
AT1G23180	3DAP Seed coat	-0.699508	0.028	0.037	1.42988e-07	0.00334221	-0.009	NA
AT5G47510	3DAP Seed coat	0.250431	0.014	0.013	1.43254e-07	0.00334842	0.001	NA
AT4G04860	3DAP Seed coat	-0.340514	0.069	0.061	1.45171e-07	0.00339322	0.008	DER2.2
AT3G56120	3DAP Seed coat	-0.183946	0.073	0.069	1.46628e-07	0.00342729	0.004	AtTRM5a,TRM5a
AT1G49710	3DAP Seed coat	-0.261779	0.055	0.044	1.46773e-07	0.00343067	0.011	ATFUT12,FUCT2,FUCTB,FUT12
AT4G15415	3DAP Seed coat	-0.227931	0.072	0.061	1.51859e-07	0.00354954	0.011	ATB'
AT4G09580	3DAP Seed coat	-0.349373	0.052	0.045	1.55652e-07	0.0036382	0.007	NA
AT1G27600	3DAP Seed coat	-0.252855	0.058	0.048	1.56748e-07	0.00366383	0.01	I9H,IRX9-L
AT5G15870	3DAP Seed coat	0.239401	0.016	0.013	1.58137e-07	0.0036963	0.003	NA
AT1G09660	3DAP Seed coat	-0.187951	0.146	0.128	1.59555e-07	0.00372943	0.018	NA
AT1G01970	3DAP Seed coat	-0.968306	0.013	0.021	1.61013e-07	0.00376352	-0.008	NA
AT3G08650	3DAP Seed coat	-0.279509	0.066	0.06	1.68241e-07	0.00393248	0.006	NA
AT1G11790	3DAP Seed coat	-0.392913	0.064	0.054	1.68744e-07	0.00394423	0.01	ADT1,AtADT1
AT1G47056	3DAP Seed coat	-0.143838	0.028	0.022	1.72802e-07	0.00403907	0.006	VFB1
AT1G02680	3DAP Seed coat	-0.170622	0.108	0.097	1.73692e-07	0.00405989	0.011	TAF13
AT5G52540	3DAP Seed coat	-0.178855	0.015	0.011	1.74927e-07	0.00408875	0.004	NA
AT4G34500	3DAP Seed coat	-0.994268	0.11	0.117	1.75777e-07	0.00410862	-0.007	NA
AT1G02670	3DAP Seed coat	0.145739	0.059	0.052	1.77285e-07	0.00414386	0.007	NA
AT4G21400	3DAP Seed coat	-0.988915	0.022	0.029	1.81665e-07	0.00424625	-0.007	CRK28
AT1G69450	3DAP Seed coat	-1.33764	0.004	0.01	1.83935e-07	0.00429931	-0.006	NA
AT2G21620	3DAP Seed coat	-1.23642	0.013	0.02	1.8405e-07	0.00430199	-0.007	RD2
AT3G53320	3DAP Seed coat	0.130813	0.047	0.042	1.84614e-07	0.00431517	0.005	GPT2
AT4G03260	3DAP Seed coat	-0.67613	0.121	0.147	1.84675e-07	0.00431658	-0.026	MASP1
AT1G65650	3DAP Seed coat	-0.239657	0.067	0.06	1.85676e-07	0.00433998	0.007	UCH2
AT1G30460	3DAP Seed coat	-0.205441	0.117	0.105	1.86118e-07	0.00435032	0.012	ATCPSF30,CPSF30,OXT6
AT3G05880	3DAP Seed coat	-0.545417	0.064	0.066	1.86256e-07	0.00435354	-0.002	RCI2A
AT3G56250	3DAP Seed coat	0.365735	0.018	0.014	1.91611e-07	0.00447871	0.004	NA
AT5G19020	3DAP Seed coat	0.201548	0.018	0.012	1.9257e-07	0.00450114	0.006	MEF18
AT1G62430	3DAP Seed coat	-0.594358	0.065	0.079	1.95927e-07	0.00457959	-0.014	ATCDS1,CDS1
AT4G24560	3DAP Seed coat	-0.269533	0.135	0.121	1.9897e-07	0.00465073	0.014	UBP16
AT3G58710	3DAP Seed coat	-0.200274	0.011	0.008	1.99269e-07	0.00465772	0.003	ATWRKY69,WRKY69
AT5G03720	3DAP Seed coat	0.157474	0.013	0.009	1.99709e-07	0.004668	0.004	AT-HSFA3,FGT3,HSFA3
AT1G53250	3DAP Seed coat	-0.530028	0.024	0.035	2.05888e-07	0.00481244	-0.011	NA
AT5G05080	3DAP Seed coat	-0.783789	0.107	0.119	2.06567e-07	0.0048283	-0.012	ATUBC22,UBC22
AT1G61250	3DAP Seed coat	-0.296512	0.093	0.082	2.08583e-07	0.00487541	0.011	AtSCAMP1,SC3,SCAMP1
AT2G21710	3DAP Seed coat	-0.118122	0.037	0.033	2.09008e-07	0.00488536	0.004	EMB2219
AT1G67180	3DAP Seed coat	-0.248404	0.03	0.044	2.09668e-07	0.00490079	-0.014	NA
AT5G11580	3DAP Seed coat	-0.403377	0.137	0.116	2.11576e-07	0.00494537	0.021	NA
AT5G53050	3DAP Seed coat	-0.103891	0.065	0.058	2.17137e-07	0.00507535	0.007	NA
AT4G16700	3DAP Seed coat	0.249419	0.019	0.015	2.17805e-07	0.00509098	0.004	PSD1
AT2G41450	3DAP Seed coat	-0.885792	0.008	0.015	2.18392e-07	0.0051047	-0.007	NA
AT4G37520	3DAP Seed coat	-1.13545	0.206	0.196	2.24203e-07	0.00524052	0.01	NA
AT3G23370	3DAP Seed coat	-0.65022	0.01	0.015	2.2563e-07	0.00527386	-0.005	NA
AT4G39530	3DAP Seed coat	0.309585	0.012	0.009	2.28179e-07	0.00533344	0.003	NA
AT2G27385	3DAP Seed coat	-0.402692	0.038	0.031	2.30384e-07	0.00538499	0.007	NA
AT3G22690	3DAP Seed coat	0.151811	0.013	0.01	2.31354e-07	0.00540767	0.003	YS1
AT1G32750	3DAP Seed coat	-0.249581	0.261	0.24	2.31942e-07	0.00542142	0.021	GTD1,HAC13,HAF01,HAF1,TAF1
AT5G18550	3DAP Seed coat	-0.79927	0.172	0.143	2.33446e-07	0.00545657	0.029	NA
AT3G22942	3DAP Seed coat	-0.119642	0.042	0.034	2.35226e-07	0.00549817	0.008	AGG2,AtGG2
AT4G26680	3DAP Seed coat	0.288361	0.014	0.01	2.35912e-07	0.00551421	0.004	NA
AT4G22360	3DAP Seed coat	-0.252462	0.047	0.039	2.40094e-07	0.00561197	0.008	NA
AT5G05640	3DAP Seed coat	0.160656	0.02	0.015	2.43958e-07	0.00570227	0.005	NA
ATMG01200	3DAP Seed coat	-0.165519	0.018	0.014	2.4626e-07	0.00575607	0.004	ORF294
AT1G24150	3DAP Seed coat	-0.127545	0.05	0.042	2.46766e-07	0.0057679	0.008	ATFH4,FH4
AT1G53730	3DAP Seed coat	-0.553661	0.045	0.038	2.51811e-07	0.00588582	0.007	SRF6
AT3G60080	3DAP Seed coat	-0.138701	0.023	0.017	2.52969e-07	0.0059129	0.006	BTL13
AT5G02250	3DAP Seed coat	-0.138102	0.047	0.044	2.53898e-07	0.00593462	0.003	ATMTRNASEII,EMB2730,RNR1
AT1G52650	3DAP Seed coat	-1.01975	0.007	0.011	2.63485e-07	0.0061587	-0.004	NA
AT5G13230	3DAP Seed coat	0.561531	0.011	0.007	2.71058e-07	0.00633571	0.004	NA
AT1G13090	3DAP Seed coat	-0.410455	0.087	0.076	2.7115e-07	0.00633786	0.011	CYP71B28
AT4G25650	3DAP Seed coat	-0.672212	0.091	0.114	2.74734e-07	0.00642164	-0.023	ACD1-LIKE,PTC52,TIC55-IV
AT2G21260	3DAP Seed coat	-0.324869	0.178	0.164	2.79734e-07	0.0065385	0.014	NA
AT2G45360	3DAP Seed coat	-0.656702	0.018	0.014	2.85813e-07	0.00668059	0.004	NA
AT2G39550	3DAP Seed coat	-0.248079	0.046	0.04	2.87e-07	0.00670833	0.006	ATGGT-IB,GGB,PGGT-I
AT5G22340	3DAP Seed coat	-0.610415	0.032	0.044	2.90296e-07	0.00678537	-0.012	NA
AT4G14290	3DAP Seed coat	-0.173985	0.081	0.069	3.00639e-07	0.00702714	0.012	NA
AT3G51090	3DAP Seed coat	-0.91956	0.018	0.024	3.03724e-07	0.00709925	-0.006	NA
AT4G32790	3DAP Seed coat	0.119246	0.022	0.016	3.06785e-07	0.00717078	0.006	NA
AT1G56612	3DAP Seed coat	-0.28796	0.074	0.069	3.10173e-07	0.00724998	0.005	NA
AT1G71230	3DAP Seed coat	-0.160935	0.026	0.02	3.10411e-07	0.00725556	0.006	AJH2,CSN5,CSN5B
AT3G53700	3DAP Seed coat	0.126382	0.02	0.016	3.12628e-07	0.00730736	0.004	MEE40
AT4G28880	3DAP Seed coat	-0.329746	0.134	0.125	3.16912e-07	0.0074075	0.009	ckl3
AT1G72770	3DAP Seed coat	-0.748967	0.17	0.175	3.17284e-07	0.0074162	-0.005	AtHAB1,HAB1
AT3G60450	3DAP Seed coat	-0.297949	0.036	0.027	3.18212e-07	0.0074379	0.009	NA
AT5G60290	3DAP Seed coat	0.617491	0.01	0.006	3.2031e-07	0.00748692	0.004	NA
AT4G16970	3DAP Seed coat	-0.254113	0.042	0.055	3.20954e-07	0.00750197	-0.013	NA
AT2G44980	3DAP Seed coat	0.258255	0.025	0.019	3.22746e-07	0.00754386	0.006	ASG3,CHR10
AT4G39380	3DAP Seed coat	-0.310822	0.033	0.046	3.23281e-07	0.00755636	-0.013	NA
AT5G62690	3DAP Seed coat	-0.355338	0.233	0.208	3.24196e-07	0.00757777	0.025	TUB2
AT3G60680	3DAP Seed coat	-0.142963	0.019	0.015	3.32829e-07	0.00777955	0.004	CHIQL9
AT5G13970	3DAP Seed coat	-0.233975	0.045	0.039	3.34198e-07	0.00781155	0.006	NA
AT5G21100	3DAP Seed coat	-0.140652	0.027	0.021	3.35854e-07	0.00785026	0.006	NA
AT5G19025	3DAP Seed coat	-0.170001	0.03	0.023	3.39171e-07	0.00792779	0.007	NA
AT5G58140	3DAP Seed coat	-0.179359	0.113	0.101	3.42478e-07	0.00800508	0.012	AtPHOT2,NPL1,PHOT2
AT5G11310	3DAP Seed coat	0.241598	0.012	0.009	3.4278e-07	0.00801213	0.003	SOAR1
AT5G08720	3DAP Seed coat	-0.747196	0.027	0.038	3.44117e-07	0.0080434	-0.011	HCF145,PPP1
AT3G15260	3DAP Seed coat	-0.883016	0.045	0.054	3.45093e-07	0.00806619	-0.009	NA
AT1G78895	3DAP Seed coat	-0.136499	0.023	0.019	3.5428e-07	0.00828094	0.004	NA
AT5G35100	3DAP Seed coat	-0.226871	0.053	0.049	3.56217e-07	0.00832622	0.004	NA
AT4G16360	3DAP Seed coat	-0.321097	0.117	0.104	3.57622e-07	0.00835905	0.013	KINbeta2
AT1G18480	3DAP Seed coat	0.105708	0.016	0.012	3.6446e-07	0.0085189	0.004	AtSLP2,SLP2
AT2G20840	3DAP Seed coat	-0.269803	0.077	0.072	3.68788e-07	0.00862006	0.005	AtSCAMP3,SCAMP3
AT4G32240	3DAP Seed coat	-0.192517	0.102	0.094	3.71394e-07	0.00868097	0.008	NA
AT3G48980	3DAP Seed coat	-0.971722	0.036	0.046	3.73972e-07	0.00874123	-0.01	NA
AT3G55740	3DAP Seed coat	-1.45933	0.004	0.011	3.77245e-07	0.00881772	-0.007	ATPROT2,PROT2
AT2G46030	3DAP Seed coat	-1.00758	0.078	0.09	3.78164e-07	0.00883921	-0.012	UBC6
AT2G41440	3DAP Seed coat	-0.693565	0.047	0.074	3.81879e-07	0.00892605	-0.027	NA
AT4G20380	3DAP Seed coat	-0.285883	0.067	0.057	3.84876e-07	0.0089961	0.01	CHS4,LSD1
AT3G04710	3DAP Seed coat	-0.125554	0.051	0.047	3.86205e-07	0.00902716	0.004	TPR10
AT1G72190	3DAP Seed coat	-0.813173	0.038	0.049	3.87912e-07	0.00906705	-0.011	NA
AT3G28715	3DAP Seed coat	-0.27532	0.07	0.063	3.88002e-07	0.00906917	0.007	VHA-d2
AT1G15060	3DAP Seed coat	-0.218331	0.051	0.045	3.92899e-07	0.00918363	0.006	NA
AT1G20100	3DAP Seed coat	-0.232592	0.363	0.328	3.9701e-07	0.00927971	0.035	NA
AT2G37650	3DAP Seed coat	-0.112338	0.042	0.034	3.98999e-07	0.0093262	0.008	NA
AT3G01100	3DAP Seed coat	-0.270722	0.074	0.068	4.00408e-07	0.00935913	0.006	ATHYP1,HYP1,OSCA2.3
AT2G29590	3DAP Seed coat	0.132365	0.023	0.017	4.11618e-07	0.00962117	0.006	NA
AT1G66240	3DAP Seed coat	-0.331332	0.104	0.094	4.16107e-07	0.00972609	0.01	ATATX1,AtHMP14,ATX1
AT4G00355	3DAP Seed coat	-0.329885	0.086	0.077	4.19501e-07	0.00980542	0.009	ATI2
AT5G35970	3DAP Seed coat	-0.647974	0.035	0.046	4.21252e-07	0.00984634	-0.011	NA
AT1G34770	3DAP Seed coat	-0.666535	0.028	0.038	4.27335e-07	0.00998852	-0.01	NSE3
AT3G61060	3DAP Seed coat	-0.232358	0.019	0.015	4.34659e-07	0.0101597	0.004	AtPP2-A13,PP2-A13
AT5G13160	3DAP Seed coat	-0.231946	0.052	0.047	4.35248e-07	0.0101735	0.005	PBS1
AT2G15695	3DAP Seed coat	-0.279191	0.067	0.059	4.36003e-07	0.0101911	0.008	NA
AT2G38840	3DAP Seed coat	-0.30694	0.067	0.064	4.42786e-07	0.0103497	0.003	GBPL2
AT1G52720	3DAP Seed coat	-0.336093	0.032	0.026	4.45786e-07	0.0104198	0.006	NA
AT5G19750	3DAP Seed coat	0.125226	0.03	0.025	4.55297e-07	0.0106421	0.005	NA
AT5G14540	3DAP Seed coat	-0.36564	0.065	0.059	4.59461e-07	0.0107394	0.006	FLOE2
AT1G08592	3DAP Seed coat	0.172046	0.029	0.023	4.59996e-07	0.0107519	0.006	NA
AT2G01818	3DAP Seed coat	0.433662	0.013	0.008	4.63903e-07	0.0108433	0.005	NA
AT4G24440	3DAP Seed coat	-0.285668	0.078	0.071	4.71463e-07	0.01102	0.007	NA
AT2G38360	3DAP Seed coat	-0.352813	0.037	0.031	4.77262e-07	0.0111555	0.006	PRA1.B4
AT3G55070	3DAP Seed coat	-0.179699	0.057	0.051	4.82356e-07	0.0112746	0.006	NA
AT5G48090	3DAP Seed coat	-0.884035	0.024	0.031	4.86834e-07	0.0113793	-0.007	ELP1
AT3G07100	3DAP Seed coat	-0.24813	0.151	0.136	4.93674e-07	0.0115391	0.015	AtSEC24A,ERMO2,SEC24A
AT3G45740	3DAP Seed coat	-0.190399	0.054	0.048	4.96347e-07	0.0116016	0.006	NA
AT4G02550	3DAP Seed coat	-0.207882	0.057	0.048	5.12835e-07	0.011987	0.009	NA
AT4G16210	3DAP Seed coat	-0.330489	0.039	0.033	5.3107e-07	0.0124132	0.006	E-COAH-2,ECHIA
AT5G53520	3DAP Seed coat	-2.36023	0.003	0.02	5.51806e-07	0.0128979	-0.017	ATOPT8,OPT8
AT5G09620	3DAP Seed coat	-0.346066	0.048	0.04	5.52559e-07	0.0129155	0.008	NA
AT4G38545	3DAP Seed coat	-0.165801	0.079	0.069	5.54222e-07	0.0129544	0.01	NA
AT2G38780	3DAP Seed coat	-0.251138	0.14	0.127	5.61905e-07	0.013134	0.013	NA
AT1G06290	3DAP Seed coat	-1.14404	0.027	0.039	5.64865e-07	0.0132031	-0.012	ACX3,ATACX3
AT4G34830	3DAP Seed coat	-0.568022	0.057	0.074	5.65661e-07	0.0132218	-0.017	MRL1,PDE346
AT1G73110	3DAP Seed coat	-0.156958	0.028	0.025	5.67732e-07	0.0132702	0.003	NA
AT1G45207	3DAP Seed coat	-0.976625	0.023	0.03	5.81625e-07	0.0135949	-0.007	NA
AT5G14320	3DAP Seed coat	-0.771035	0.051	0.069	5.81963e-07	0.0136028	-0.018	EMB3137
AT5G20480	3DAP Seed coat	-0.177337	0.068	0.058	5.94941e-07	0.0139061	0.01	EFR
AT5G47070	3DAP Seed coat	-0.514127	0.118	0.096	5.9504e-07	0.0139085	0.022	PBL19
AT1G17280	3DAP Seed coat	-0.280393	0.147	0.133	5.96134e-07	0.013934	0.014	UBC34
AT5G12390	3DAP Seed coat	-0.25439	0.025	0.021	6.08098e-07	0.0142137	0.004	FIS1B
AT4G10040	3DAP Seed coat	-0.924796	0.031	0.042	6.09051e-07	0.014236	-0.011	CYTC-2
AT3G16710	3DAP Seed coat	0.240694	0.012	0.008	6.11881e-07	0.0143021	0.004	PPR4
AT5G35560	3DAP Seed coat	-0.244415	0.09	0.082	6.18826e-07	0.0144644	0.008	NA
AT3G05680	3DAP Seed coat	-0.239568	0.1	0.091	6.21273e-07	0.0145216	0.009	EMB2016,VIR
AT2G28350	3DAP Seed coat	-0.398269	0.041	0.034	6.29361e-07	0.0147107	0.007	ARF10
AT3G01810	3DAP Seed coat	-0.353136	0.075	0.063	6.45671e-07	0.0150919	0.012	NA
AT1G03905	3DAP Seed coat	-0.300374	0.028	0.025	6.50343e-07	0.0152011	0.003	ABCI19,ATNAP4
AT1G71440	3DAP Seed coat	-0.191226	0.067	0.059	6.55246e-07	0.0153157	0.008	PFI,TFC
AT5G15410	3DAP Seed coat	-0.244435	0.064	0.054	6.64153e-07	0.0155239	0.01	ATCNGC2,CNGC2,DND1
AT1G28560	3DAP Seed coat	-0.854899	0.014	0.024	6.72434e-07	0.0157175	-0.01	SRD2
AT5G04250	3DAP Seed coat	-1.08106	0.021	0.03	6.76139e-07	0.0158041	-0.009	NA
AT5G14120	3DAP Seed coat	-1.27462	0.009	0.015	6.80729e-07	0.0159114	-0.006	NA
AT5G22788	3DAP Seed coat	0.189109	0.01	0.007	6.81309e-07	0.0159249	0.003	NA
AT4G35500	3DAP Seed coat	-0.217183	0.048	0.04	6.8376e-07	0.0159822	0.008	NA
AT1G15700	3DAP Seed coat	0.100286	0.012	0.008	6.9119e-07	0.0161559	0.004	ATPC2
AT5G45472	3DAP Seed coat	-0.226186	0.231	0.202	7.08893e-07	0.0165697	0.029	NA
AT5G56730	3DAP Seed coat	-0.13941	0.044	0.038	7.26566e-07	0.0169828	0.006	NA
AT5G66470	3DAP Seed coat	-0.525936	0.053	0.067	7.29508e-07	0.0170515	-0.014	AtERG1,Era-1,ERA1
AT2G04540	3DAP Seed coat	-0.33184	0.07	0.065	7.33193e-07	0.0171377	0.005	mtKAS
AT5G51340	3DAP Seed coat	-0.129541	0.068	0.06	7.39421e-07	0.0172832	0.008	SCC4
AT1G79630	3DAP Seed coat	-0.657732	0.093	0.098	7.5314e-07	0.0176039	-0.005	NA
AT4G31354	3DAP Seed coat	-0.98772	0.04	0.049	7.53241e-07	0.0176063	-0.009	NA
AT1G55820	3DAP Seed coat	-0.710904	0.036	0.05	7.56102e-07	0.0176731	-0.014	NA
AT4G36180	3DAP Seed coat	-0.324078	0.099	0.086	7.587e-07	0.0177339	0.013	MUL
AT5G54840	3DAP Seed coat	-0.553292	0.037	0.028	7.68499e-07	0.0179629	0.009	ATSGP1,SGP1
AT2G43370	3DAP Seed coat	-0.651388	0.056	0.07	7.76278e-07	0.0181447	-0.014	NA
AT4G25610	3DAP Seed coat	-0.238774	0.068	0.063	7.77641e-07	0.0181766	0.005	NA
AT3G11030	3DAP Seed coat	-0.807459	0.043	0.055	7.83585e-07	0.0183155	-0.012	TBL32
AT5G50230	3DAP Seed coat	-0.207406	0.06	0.052	7.8518e-07	0.0183528	0.008	atg16
AT5G45430	3DAP Seed coat	-0.575091	0.191	0.21	7.91771e-07	0.0185069	-0.019	NA
AT4G00770	3DAP Seed coat	-0.326542	0.017	0.012	8.05889e-07	0.0188368	0.005	TRM9
AT3G50080	3DAP Seed coat	-0.248859	0.033	0.029	8.14961e-07	0.0190489	0.004	VFB2
AT1G09340	3DAP Seed coat	-0.746055	0.03	0.045	8.18333e-07	0.0191277	-0.015	CRB,CSP41B,HIP1.3
AT2G23430	3DAP Seed coat	-0.887383	0.136	0.14	8.22719e-07	0.0192302	-0.004	ICK1,KRP1
AT2G39580	3DAP Seed coat	-0.222918	0.403	0.359	8.2814e-07	0.0193569	0.044	NA
AT5G04710	3DAP Seed coat	-0.209293	0.058	0.052	8.4409e-07	0.0197298	0.006	DAP2
AT2G25800	3DAP Seed coat	-0.29389	0.077	0.066	8.65676e-07	0.0202343	0.011	NA
AT2G33835	3DAP Seed coat	-0.191925	0.049	0.041	8.8708e-07	0.0207346	0.008	FES1
AT5G54280	3DAP Seed coat	-0.737318	0.104	0.116	8.93843e-07	0.0208927	-0.012	ATM2,ATM4,ATMYOS1
AT5G47620	3DAP Seed coat	-0.354811	0.109	0.101	9.01239e-07	0.0210656	0.008	NA
AT3G08840	3DAP Seed coat	-0.769184	0.113	0.121	9.02703e-07	0.0210998	-0.008	NA
AT5G36170	3DAP Seed coat	-0.232404	0.088	0.084	9.11301e-07	0.0213008	0.004	ATPRFB,HCF109
AT1G51200	3DAP Seed coat	-0.787293	0.116	0.13	9.14473e-07	0.0213749	-0.014	NA
AT1G31240	3DAP Seed coat	0.496221	0.01	0.007	9.14867e-07	0.0213841	0.003	NA
AT5G14790	3DAP Seed coat	-0.112073	0.033	0.026	9.29087e-07	0.0217165	0.007	NA
AT1G59720	3DAP Seed coat	-0.822874	0.008	0.014	9.45319e-07	0.0220959	-0.006	CRR28
AT1G50900	3DAP Seed coat	-1.17979	0.01	0.02	9.62478e-07	0.022497	-0.01	GDC1,LTD
AT1G08010	3DAP Seed coat	-0.281587	0.038	0.034	9.64802e-07	0.0225513	0.004	GATA11
AT1G18440	3DAP Seed coat	-0.803752	0.03	0.039	9.74543e-07	0.022779	-0.009	NA
AT5G09445	3DAP Seed coat	0.20525	0.011	0.008	9.75858e-07	0.0228097	0.003	NA
AT1G62330	3DAP Seed coat	-0.253231	0.13	0.112	9.85066e-07	0.0230249	0.018	NA
AT2G15325	3DAP Seed coat	-1.276	0.009	0.015	9.86219e-07	0.0230519	-0.006	NA
AT1G69900	3DAP Seed coat	-1.43026	0.008	0.013	1.00025e-06	0.0233798	-0.005	NA
AT4G27840	3DAP Seed coat	-0.320686	0.023	0.018	1.02151e-06	0.0238768	0.005	NA
AT3G53710	3DAP Seed coat	-0.336461	0.092	0.084	1.04552e-06	0.0244381	0.008	AGD6
AT2G25660	3DAP Seed coat	-0.271526	0.131	0.118	1.05501e-06	0.0246597	0.013	EMB2410,TIC236
AT1G16860	3DAP Seed coat	-0.482056	0.079	0.067	1.11091e-06	0.0259663	0.012	SHOU4L
AT1G10950	3DAP Seed coat	-0.320049	0.224	0.197	1.11449e-06	0.02605	0.027	AtTMN1,EMP12,TMN1
AT1G72310	3DAP Seed coat	-0.295208	0.014	0.01	1.11846e-06	0.0261428	0.004	ATL3
AT1G54690	3DAP Seed coat	-0.326411	0.072	0.069	1.12281e-06	0.0262446	0.003	G-H2AX,GAMMA-H2AX,H2AXB,HTA3
AT5G49010	3DAP Seed coat	0.12155	0.023	0.02	1.14064e-06	0.0266614	0.003	EMB2812,SLD5
AT5G23430	3DAP Seed coat	-0.207596	0.124	0.113	1.14546e-06	0.026774	0.011	KTN80.4
AT5G19150	3DAP Seed coat	-0.104449	0.041	0.035	1.14834e-06	0.0268414	0.006	NA
AT3G49160	3DAP Seed coat	-0.185049	0.055	0.046	1.15071e-06	0.0268968	0.009	NA
AT3G13190	3DAP Seed coat	-0.739572	0.04	0.049	1.15251e-06	0.0269387	-0.009	NA
AT1G64760	3DAP Seed coat	-0.152728	0.04	0.033	1.15943e-06	0.0271004	0.007	ZET
AT1G55750	3DAP Seed coat	-0.243012	0.094	0.086	1.18829e-06	0.0277751	0.008	NA
AT1G19740	3DAP Seed coat	-0.232888	0.03	0.025	1.20135e-06	0.0280803	0.005	LCP1
AT1G19010	3DAP Seed coat	-0.792574	0.018	0.025	1.21373e-06	0.0283698	-0.007	NA
AT3G56640	3DAP Seed coat	-0.208674	0.032	0.024	1.22493e-06	0.0286316	0.008	SEC15A
AT1G69670	3DAP Seed coat	-0.174306	0.052	0.045	1.25731e-06	0.0293883	0.007	ATCUL3B,CUL3B
AT1G21760	3DAP Seed coat	-0.165673	0.03	0.025	1.26378e-06	0.0295396	0.005	ATFBP7,FBP7
AT4G29310	3DAP Seed coat	-1.94063	0.012	0.016	1.27788e-06	0.0298691	-0.004	NA
AT5G16480	3DAP Seed coat	-0.301565	0.027	0.026	1.29186e-06	0.030196	0.001	AtPFA-DSP5,PFA-DSP5
AT3G18535	3DAP Seed coat	-0.262346	0.021	0.017	1.31462e-06	0.030728	0.004	NA
AT1G34750	3DAP Seed coat	-1.23939	0.007	0.012	1.33867e-06	0.03129	-0.005	CIPP1
AT4G00060	3DAP Seed coat	-0.241989	0.284	0.256	1.36324e-06	0.0318643	0.028	MEE44,NTP9
AT4G01960	3DAP Seed coat	-0.297347	0.03	0.024	1.36409e-06	0.0318842	0.006	NA
AT1G24210	3DAP Seed coat	0.283882	0.013	0.009	1.37219e-06	0.0320736	0.004	NA
AT1G79220	3DAP Seed coat	0.20365	0.011	0.008	1.37452e-06	0.0321281	0.003	mTERF17
AT2G16570	3DAP Seed coat	-1.2929	0.004	0.01	1.40056e-06	0.0327367	-0.006	ASE1,ATASE,ATASE1
AT1G62830	3DAP Seed coat	-0.155651	0.036	0.029	1.42203e-06	0.0332386	0.007	ATLSD1,ATSWP1,KDM1C,LDL1,LSD1,SWP1
AT2G35920	3DAP Seed coat	-0.219267	0.117	0.105	1.42598e-06	0.0333308	0.012	NA
AT2G33450	3DAP Seed coat	-0.809358	0.053	0.072	1.43528e-06	0.0335483	-0.019	PRPL28
AT5G43850	3DAP Seed coat	-0.230602	0.076	0.071	1.43703e-06	0.0335891	0.005	ARD4,ATARD4
AT5G41471	3DAP Seed coat	-0.696552	0.031	0.05	1.43718e-06	0.0335927	-0.019	NA
AT1G53800	3DAP Seed coat	-0.535823	0.055	0.07	1.44096e-06	0.0336811	-0.015	NA
AT1G09880	3DAP Seed coat	-1.8251	0.004	0.01	1.44808e-06	0.0338475	-0.006	NA
AT2G24420	3DAP Seed coat	-0.752945	0.101	0.111	1.45136e-06	0.0339241	-0.01	NA
AT4G10550	3DAP Seed coat	0.279188	0.019	0.014	1.45958e-06	0.0341163	0.005	NA
AT5G19330	3DAP Seed coat	-0.607791	0.15	0.165	1.47729e-06	0.0345302	-0.015	ARIA
AT4G15410	3DAP Seed coat	-0.243189	0.059	0.052	1.47755e-06	0.0345363	0.007	PUX5
AT4G38210	3DAP Seed coat	-0.752471	0.014	0.02	1.49915e-06	0.0350412	-0.006	ATEXP20,ATEXPA20,ATHEXP,EXP20,EXPA20
AT4G02920	3DAP Seed coat	-0.127217	0.079	0.07	1.50525e-06	0.0351838	0.009	NA
AT4G23570	3DAP Seed coat	-0.674159	0.04	0.05	1.51054e-06	0.0353073	-0.01	SGT1A
AT1G60620	3DAP Seed coat	-0.279706	0.045	0.04	1.57231e-06	0.0367512	0.005	ATRPAC43,RPAC43
AT4G29750	3DAP Seed coat	-0.118058	0.066	0.06	1.58881e-06	0.0371368	0.006	NA
AT4G36150	3DAP Seed coat	-0.854831	0.013	0.02	1.61809e-06	0.0378212	-0.007	NA
AT4G33430	3DAP Seed coat	-0.350924	0.074	0.065	1.62007e-06	0.0378675	0.009	ATBAK1,ATSERK3,BAK1,ELG,RKS10,SERK3
AT2G33255	3DAP Seed coat	-0.139115	0.034	0.03	1.62905e-06	0.0380773	0.004	NA
AT5G19400	3DAP Seed coat	-0.333712	0.129	0.119	1.64679e-06	0.0384921	0.01	SMG7
AT1G71490	3DAP Seed coat	0.664183	0.01	0.006	1.65101e-06	0.0385906	0.004	NA
AT5G66558	3DAP Seed coat	-0.703004	0.041	0.05	1.66718e-06	0.0389687	-0.009	NA
AT1G75660	3DAP Seed coat	-0.241799	0.113	0.101	1.66925e-06	0.0390171	0.012	AtXRN3,XRN3
AT3G05740	3DAP Seed coat	0.270328	0.029	0.027	1.69386e-06	0.0395923	0.002	RECQI1
AT3G18020	3DAP Seed coat	0.347085	0.012	0.008	1.72304e-06	0.0402744	0.004	NA
AT5G18780	3DAP Seed coat	-1.07835	0.016	0.023	1.72789e-06	0.0403878	-0.007	NA
AT4G20400	3DAP Seed coat	-0.196476	0.152	0.136	1.75649e-06	0.0410562	0.016	JMJ14,PKDM7B
AT3G63450	3DAP Seed coat	-0.731886	0.051	0.059	1.77029e-06	0.0413788	-0.008	NA
AT5G17460	3DAP Seed coat	0.406972	0.011	0.008	1.80507e-06	0.0421917	0.003	DFR1
AT5G11790	3DAP Seed coat	-1.17231	0.042	0.048	1.81797e-06	0.0424933	-0.006	NDL2
AT1G59830	3DAP Seed coat	-0.286665	0.05	0.044	1.8566e-06	0.0433962	0.006	PP2A-1
AT5G01935	3DAP Seed coat	-0.748809	0.023	0.033	1.85881e-06	0.0434479	-0.01	NA
AT4G16143	3DAP Seed coat	-0.649447	0.073	0.089	1.90196e-06	0.0444564	-0.016	IMPA-2
AT5G43980	3DAP Seed coat	-0.214781	0.039	0.031	1.91511e-06	0.0447637	0.008	PDLP1,PDLP1A
AT3G18780	3DAP Seed coat	-0.139538	0.044	0.039	1.92118e-06	0.0449056	0.005	ACT2,DER1,ENL2,FIZ2,LSR2
AT1G68760	3DAP Seed coat	-0.215234	0.021	0.016	1.92233e-06	0.0449326	0.005	ATNUDT1,ATNUDX1,NUDX1
AT2G29400	3DAP Seed coat	-0.279476	0.078	0.073	1.95476e-06	0.0456905	0.005	PP1-AT,TOPP1
AT1G12680	3DAP Seed coat	-0.272368	0.079	0.069	1.95942e-06	0.0457996	0.01	PEPKR2
AT5G23150	3DAP Seed coat	-0.280209	0.176	0.16	1.97727e-06	0.0462166	0.016	ART1,HUA2
AT1G12620	3DAP Seed coat	-0.117299	0.038	0.031	1.98247e-06	0.0463384	0.007	RPF8
AT4G31398	3DAP Seed coat	-0.156762	0.015	0.011	1.99061e-06	0.0465284	0.004	NA
AT3G60690	3DAP Seed coat	-0.126281	0.012	0.008	2.01392e-06	0.0470733	0.004	SAUR59
AT5G15025	3DAP Seed coat	0.221159	0.016	0.012	2.02987e-06	0.0474462	0.004	NA
AT2G27470	3DAP Seed coat	-0.175545	0.075	0.069	2.03686e-06	0.0476095	0.006	NF-YB11
AT1G50370	3DAP Seed coat	-0.255772	0.092	0.083	2.04727e-06	0.0478528	0.009	AtFYPP1,FYPP1
AT3G54930	3DAP Seed coat	-0.180074	0.039	0.034	2.06129e-06	0.0481805	0.005	NA
AT1G21740	3DAP Seed coat	-0.757288	0.099	0.107	2.08783e-06	0.0488009	-0.008	NA
AT3G55520	3DAP Seed coat	-0.219371	0.098	0.091	2.10306e-06	0.0491569	0.007	NA
AT5G56190	3DAP Seed coat	-0.378583	0.115	0.104	2.12597e-06	0.0496924	0.011	NA
AT1G14330	3DAP Seed coat	-0.428518	0.044	0.039	2.12887e-06	0.0497601	0.005	NA
AT1G06265	3DAP Seed coat	-0.192705	0.044	0.039	2.15576e-06	0.0503888	0.005	NA
AT5G49280	3DAP Seed coat	-1.24609	0.022	0.028	2.16006e-06	0.0504892	-0.006	NA
AT5G08600	3DAP Seed coat	-0.759687	0.012	0.023	2.18962e-06	0.0511801	-0.011	NA
AT3G12800	3DAP Seed coat	-0.485047	0.162	0.155	2.32697e-06	0.0543905	0.007	DECR,SDRB
AT2G42290	3DAP Seed coat	-0.771044	0.021	0.026	2.36432e-06	0.0552637	-0.005	NA
AT3G15430	3DAP Seed coat	-0.363221	0.054	0.049	2.37335e-06	0.0554747	0.005	NA
AT5G06670	3DAP Seed coat	-0.298241	0.156	0.139	2.42101e-06	0.0565886	0.017	Kin7.5
AT4G16410	3DAP Seed coat	-1.03185	0.011	0.02	2.43553e-06	0.0569281	-0.009	NA
AT4G25290	3DAP Seed coat	-0.674533	0.088	0.107	2.4441e-06	0.0571285	-0.019	NA
AT1G05783	3DAP Seed coat	-0.205286	0.013	0.009	2.51829e-06	0.0588625	0.004	NA
AT4G19095	3DAP Seed coat	0.172123	0.015	0.01	2.54004e-06	0.0593708	0.005	NA
AT5G40970	3DAP Seed coat	-0.208286	0.042	0.036	2.56598e-06	0.0599772	0.006	NA
AT1G74040	3DAP Seed coat	-0.147387	0.062	0.057	2.56919e-06	0.0600521	0.005	IMS1,IPMS2,MAML-3
AT1G24330	3DAP Seed coat	0.37012	0.021	0.016	2.59107e-06	0.0605637	0.005	PUB6
AT3G03810	3DAP Seed coat	-0.3035	0.058	0.05	2.59529e-06	0.0606624	0.008	EDA30
AT2G20340	3DAP Seed coat	0.188145	0.012	0.008	2.60325e-06	0.0608483	0.004	AAS,AtAAS
AT1G13990	3DAP Seed coat	-1.15167	0.039	0.043	2.61402e-06	0.0611001	-0.004	NA
AT4G16807	3DAP Seed coat	0.458418	0.023	0.02	2.62077e-06	0.0612579	0.003	NA
AT1G25470	3DAP Seed coat	-0.266774	0.042	0.035	2.6232e-06	0.0613147	0.007	CRF12
AT1G63610	3DAP Seed coat	-0.101691	0.042	0.037	2.67659e-06	0.0625627	0.005	NA
AT5G52800	3DAP Seed coat	-0.15299	0.022	0.029	2.70566e-06	0.063242	-0.007	PrimPol
AT3G55480	3DAP Seed coat	-0.239584	0.105	0.094	2.73354e-06	0.0638939	0.011	AP-3,PAT2,WAT1
AT4G14950	3DAP Seed coat	-0.331228	0.079	0.069	2.77253e-06	0.0648051	0.01	KMS1
AT2G01510	3DAP Seed coat	0.219648	0.021	0.017	2.78085e-06	0.0649996	0.004	NA
AT2G28560	3DAP Seed coat	0.134654	0.012	0.009	2.79687e-06	0.065374	0.003	ATRAD51B,RAD51B
AT4G26300	3DAP Seed coat	-0.281066	0.086	0.081	2.80216e-06	0.0654977	0.005	emb1027
AT1G80540	3DAP Seed coat	-0.381559	0.052	0.044	2.81663e-06	0.0658359	0.008	NA
AT4G23850	3DAP Seed coat	-0.398203	0.282	0.249	2.81773e-06	0.0658616	0.033	LACS4
AT5G57490	3DAP Seed coat	-0.180455	0.06	0.055	2.83373e-06	0.0662356	0.005	ATVDAC4,VDAC4
AT1G64430	3DAP Seed coat	-0.637012	0.082	0.098	2.91536e-06	0.0681436	-0.016	NA
AT4G39600	3DAP Seed coat	-0.112419	0.021	0.018	2.94995e-06	0.068952	0.003	NA
ATCG00790	3DAP Seed coat	-0.40487	0.31	0.276	3.04198e-06	0.0711033	0.034	RPL16
AT1G05600	3DAP Seed coat	0.125928	0.011	0.008	3.07189e-06	0.0718025	0.003	EMB3101
ATMG00730	3DAP Seed coat	-0.231207	0.02	0.017	3.10776e-06	0.0726408	0.003	COX3
AT3G51250	3DAP Seed coat	-0.268712	0.063	0.058	3.11e-06	0.0726932	0.005	NA
AT5G07280	3DAP Seed coat	-0.35787	0.066	0.057	3.15012e-06	0.0736309	0.009	EMS1,EXS
AT5G03430	3DAP Seed coat	-0.260126	0.071	0.067	3.15778e-06	0.07381	0.004	NA
AT4G23190	3DAP Seed coat	0.152451	0.014	0.012	3.17066e-06	0.074111	0.002	AT-RLK3,CRK11
AT3G24440	3DAP Seed coat	-0.204734	0.077	0.073	3.25122e-06	0.075994	0.004	VIL1,VRN5
AT3G04650	3DAP Seed coat	0.208016	0.019	0.015	3.26537e-06	0.0763248	0.004	NA
AT3G16270	3DAP Seed coat	-0.298677	0.125	0.112	3.27883e-06	0.0766394	0.013	MTV1
AT2G14660	3DAP Seed coat	0.227869	0.012	0.01	3.31337e-06	0.0774468	0.002	NA
AT2G28880	3DAP Seed coat	-0.387316	0.026	0.028	3.47576e-06	0.0812425	-0.002	ADCS,emb1997
AT3G60930	3DAP Seed coat	-0.209931	0.018	0.013	3.48779e-06	0.0815236	0.005	NA
AT4G18810	3DAP Seed coat	-0.372157	0.082	0.076	3.489e-06	0.0815518	0.006	NA
ATCG00170	3DAP Seed coat	-0.413905	0.21	0.19	3.56689e-06	0.0833725	0.02	RPOC2
AT5G16120	3DAP Seed coat	-0.86037	0.056	0.072	3.56785e-06	0.083395	-0.016	MAGL15
ATCG00750	3DAP Seed coat	-0.219272	0.034	0.028	3.59669e-06	0.0840691	0.006	RPS11
AT5G63520	3DAP Seed coat	-0.624981	0.057	0.067	3.60174e-06	0.084187	-0.01	NA
AT3G27610	3DAP Seed coat	-0.254379	0.073	0.066	3.60494e-06	0.0842619	0.007	NA
AT4G14050	3DAP Seed coat	0.173911	0.01	0.007	3.64518e-06	0.0852025	0.003	MEF35
AT1G12360	3DAP Seed coat	-0.297395	0.128	0.117	3.66163e-06	0.0855868	0.011	KEU,SEC11
AT5G07640	3DAP Seed coat	-0.51192	0.007	0.011	3.66526e-06	0.0856719	-0.004	NA
AT2G18245	3DAP Seed coat	-0.306469	0.044	0.039	3.67208e-06	0.0858312	0.005	NA
AT3G02030	3DAP Seed coat	-0.750452	0.04	0.051	3.72499e-06	0.0870679	-0.011	ELT6
AT5G12060	3DAP Seed coat	-0.300458	0.009	0.014	3.77831e-06	0.0883143	-0.005	NA
AT3G48050	3DAP Seed coat	-0.230131	0.33	0.295	3.83262e-06	0.0895837	0.035	SUO
AT2G40900	3DAP Seed coat	-0.334572	0.017	0.013	3.85127e-06	0.0900196	0.004	UMAMIT11
AT4G30920	3DAP Seed coat	-0.614865	0.062	0.075	3.85851e-06	0.0901889	-0.013	AtLAP2,LAP2
AT5G23490	3DAP Seed coat	-0.309018	0.056	0.05	3.89151e-06	0.09096	0.006	NA
AT5G14440	3DAP Seed coat	-0.208713	0.106	0.097	3.90444e-06	0.0912625	0.009	NA
AT3G14900	3DAP Seed coat	0.396377	0.013	0.011	3.93246e-06	0.0919173	0.002	EMB3120
AT1G12970	3DAP Seed coat	-0.139262	0.022	0.02	3.9517e-06	0.092367	0.002	PIRL3
AT5G09225	3DAP Seed coat	-0.186554	0.031	0.027	4.01165e-06	0.0937682	0.004	NA
AT3G10180	3DAP Seed coat	-0.316771	0.037	0.05	4.04319e-06	0.0945055	-0.013	NA
AT2G15570	3DAP Seed coat	-0.361705	0.055	0.046	4.05689e-06	0.0948258	0.009	ATHM3,ATM3,GAT1,TRX-M3
AT3G07020	3DAP Seed coat	-0.714412	0.082	0.095	4.06554e-06	0.0950279	-0.013	SGT,UGT80A2
AT4G25440	3DAP Seed coat	-0.149185	0.035	0.031	4.06774e-06	0.0950793	0.004	ZFWD1
AT3G13065	3DAP Seed coat	-0.727052	0.008	0.011	4.07528e-06	0.0952557	-0.003	SRF4
AT1G63490	3DAP Seed coat	-0.244811	0.159	0.142	4.08795e-06	0.0955517	0.017	JMJ17
AT5G14260	3DAP Seed coat	-0.551262	0.086	0.101	4.12856e-06	0.096501	-0.015	SAFE1
AT1G54050	3DAP Seed coat	0.190388	0.013	0.009	4.15879e-06	0.0972075	0.004	HSP17.4B
AT4G32900	3DAP Seed coat	-0.117275	0.05	0.045	4.16399e-06	0.0973291	0.005	NA
AT5G24520	3DAP Seed coat	-0.185645	0.055	0.048	4.25331e-06	0.0994168	0.007	ATTTG1,TTG,TTG1,URM23
AT2G41210	3DAP Seed coat	-0.797588	0.02	0.028	4.26002e-06	0.0995738	-0.008	PIP5K5
AT1G11960	3DAP Seed coat	-0.117083	0.053	0.047	4.28901e-06	0.100251	0.006	OSCA1.3
AT5G24980	3DAP Seed coat	-0.252695	0.022	0.017	4.29714e-06	0.100441	0.005	NA
AT4G16490	3DAP Seed coat	-0.41609	0.073	0.063	4.3216e-06	0.101013	0.01	NA
AT5G66850	3DAP Seed coat	-0.342418	0.021	0.016	4.49313e-06	0.105022	0.005	MAPKKK5
AT1G14480	3DAP Seed coat	0.192569	0.017	0.013	4.53082e-06	0.105903	0.004	NA
AT3G19550	3DAP Seed coat	-2.19009	0.007	0.015	4.5586e-06	0.106553	-0.008	NA
AT3G06810	3DAP Seed coat	-0.652948	0.064	0.081	4.62663e-06	0.108143	-0.017	IBR3
AT1G27960	3DAP Seed coat	-0.325765	0.091	0.085	4.6331e-06	0.108294	0.006	ECT9
AT1G51550	3DAP Seed coat	-0.2192	0.029	0.024	4.63745e-06	0.108396	0.005	NA
ATCG01090	3DAP Seed coat	-0.33275	0.034	0.028	4.6442e-06	0.108554	0.006	NDHI
AT1G11760	3DAP Seed coat	-0.136907	0.025	0.021	4.64473e-06	0.108566	0.004	MED2,MED32
AT2G28890	3DAP Seed coat	-0.268223	0.03	0.025	4.66669e-06	0.109079	0.005	PLL4
AT4G29770	3DAP Seed coat	0.113202	0.011	0.008	4.67e-06	0.109156	0.003	HTT1
AT4G20960	3DAP Seed coat	-0.169345	0.046	0.041	4.77775e-06	0.111675	0.005	PyrD
AT2G41620	3DAP Seed coat	-0.19367	0.061	0.053	4.84327e-06	0.113207	0.008	NA
AT5G47690	3DAP Seed coat	-0.234337	0.401	0.36	4.89104e-06	0.114323	0.041	AtPDS5A,PDS5,PDS5A
AT2G08485	3DAP Seed coat	-0.928277	0.044	0.051	4.92308e-06	0.115072	-0.007	NA
AT4G35905	3DAP Seed coat	-0.13055	0.022	0.018	4.95574e-06	0.115836	0.004	NA
AT3G03610	3DAP Seed coat	-0.177376	0.045	0.04	4.96587e-06	0.116072	0.005	NA
AT2G38640	3DAP Seed coat	-0.240034	0.012	0.01	5.13602e-06	0.120049	0.002	NA
AT4G25600	3DAP Seed coat	-0.250911	0.063	0.053	5.15416e-06	0.120473	0.01	NA
AT1G49850	3DAP Seed coat	-0.902004	0.03	0.036	5.16329e-06	0.120687	-0.006	NA
AT5G54130	3DAP Seed coat	-1.25467	0.025	0.032	5.18654e-06	0.12123	-0.007	NA
AT3G49470	3DAP Seed coat	-0.21694	0.086	0.082	5.33243e-06	0.12464	0.004	NACA2
AT2G17787	3DAP Seed coat	-0.380708	0.048	0.041	5.39283e-06	0.126052	0.007	NA
AT1G29240	3DAP Seed coat	-1.10119	0.019	0.024	5.40252e-06	0.126278	-0.005	NA
AT3G13150	3DAP Seed coat	0.357142	0.01	0.008	5.48735e-06	0.128261	0.002	NA
AT4G39420	3DAP Seed coat	-0.198423	0.162	0.147	5.54464e-06	0.1296	0.015	NA
AT3G18520	3DAP Seed coat	-0.288216	0.203	0.193	5.54846e-06	0.12969	0.01	ATHDA15,HDA15
AT5G16000	3DAP Seed coat	-1.51279	0.016	0.02	5.60194e-06	0.13094	-0.004	AtNIK1,NIK1
AT1G20390	3DAP Seed coat	-1.35271	0.008	0.013	5.62827e-06	0.131555	-0.005	NA
AT3G48530	3DAP Seed coat	-0.291406	0.053	0.045	5.69256e-06	0.133058	0.008	KING1,KINgamma
AT1G08125	3DAP Seed coat	-0.248992	0.076	0.07	5.76279e-06	0.134699	0.006	NA
AT3G56330	3DAP Seed coat	-0.625656	0.009	0.015	5.92988e-06	0.138605	-0.006	AtTRM1c,TRM1c
AT5G25510	3DAP Seed coat	-0.834824	0.031	0.039	5.98875e-06	0.139981	-0.008	NA
AT1G55600	3DAP Seed coat	-6.03806	0	0.017	6.05449e-06	0.141518	-0.017	ATWRKY10,MINI3,WRKY10
AT4G17640	3DAP Seed coat	-0.322747	0.122	0.117	6.139e-06	0.143493	0.005	CKB2
AT2G43020	3DAP Seed coat	-0.479417	0.167	0.149	6.22941e-06	0.145606	0.018	ATPAO2,PAO2
AT4G19510	3DAP Seed coat	-0.657142	0.074	0.089	6.329e-06	0.147934	-0.015	NA
AT5G55480	3DAP Seed coat	-0.407552	0.083	0.069	6.3429e-06	0.148259	0.014	GDPDL4,GPDL1,SVL1
AT5G40730	3DAP Seed coat	-0.971949	0.033	0.047	6.44091e-06	0.15055	-0.014	AGP24,ATAGP24
AT5G52440	3DAP Seed coat	-0.724337	0.041	0.055	6.4745e-06	0.151335	-0.014	HCF106
AT5G24390	3DAP Seed coat	-0.889479	0.014	0.02	6.49229e-06	0.151751	-0.006	NA
AT2G47160	3DAP Seed coat	-1.18166	0.015	0.023	6.55222e-06	0.153151	-0.008	AtBOR1,BOR1
AT1G68000	3DAP Seed coat	-0.88067	0.038	0.046	6.56651e-06	0.153486	-0.008	ATPIS,ATPIS1,PIS1
AT5G54350	3DAP Seed coat	-2.99796	0.002	0.019	6.60368e-06	0.154354	-0.017	NA
AT3G18750	3DAP Seed coat	-0.636437	0.089	0.103	6.68234e-06	0.156193	-0.014	ATWNK6,WNK6,ZIK5
AT5G57740	3DAP Seed coat	-0.438784	0.054	0.051	6.68831e-06	0.156333	0.003	XBAT32
AT3G51530	3DAP Seed coat	-0.125467	0.043	0.039	6.73711e-06	0.157473	0.004	NA
AT5G51690	3DAP Seed coat	-0.768771	0.043	0.053	6.7715e-06	0.158277	-0.01	ACS12
AT3G02570	3DAP Seed coat	-0.206983	0.067	0.061	6.78625e-06	0.158622	0.006	MEE31,PMI1
AT1G09540	3DAP Seed coat	-0.640012	0.199	0.167	6.80373e-06	0.15903	0.032	ATMYB61,MYB61
AT5G18620	3DAP Seed coat	-0.186199	0.183	0.173	6.86985e-06	0.160576	0.01	CHR17
AT5G06000	3DAP Seed coat	-0.763255	0.008	0.014	6.91012e-06	0.161517	-0.006	ATEIF3G2,EIF3G2
AT1G29950	3DAP Seed coat	-0.382592	0.049	0.04	6.98629e-06	0.163298	0.009	SACL3
AT3G50670	3DAP Seed coat	-0.247184	0.419	0.381	7.04322e-06	0.164628	0.038	U1-70K,U1SNRNP
AT3G61620	3DAP Seed coat	-0.194842	0.061	0.06	7.05863e-06	0.164989	0.001	RRP41
AT1G13810	3DAP Seed coat	0.260803	0.012	0.009	7.06875e-06	0.165225	0.003	NA
AT1G19070	3DAP Seed coat	0.143563	0.015	0.011	7.11001e-06	0.166189	0.004	NA
AT4G28550	3DAP Seed coat	-1.07229	0.02	0.028	7.26478e-06	0.169807	-0.008	NA
AT2G45530	3DAP Seed coat	0.308119	0.011	0.008	7.28593e-06	0.170301	0.003	NA
AT1G50270	3DAP Seed coat	0.303656	0.011	0.007	7.39308e-06	0.172806	0.004	NA
AT4G00730	3DAP Seed coat	-0.439638	0.188	0.192	7.4935e-06	0.175153	-0.004	AHDP,ANL2
AT3G19420	3DAP Seed coat	-0.349458	0.15	0.137	7.55338e-06	0.176553	0.013	ATPEN2,MTV3,PEN2,PTEN2A
AT1G27690	3DAP Seed coat	-0.235064	0.033	0.026	7.55587e-06	0.176611	0.007	BDR3
AT1G61240	3DAP Seed coat	-0.437313	0.113	0.097	7.66645e-06	0.179195	0.016	NA
AT5G51820	3DAP Seed coat	-0.676718	0.082	0.099	7.66648e-06	0.179196	-0.017	ATPGMP,PGM,PGM1,STF1
AT3G19340	3DAP Seed coat	-0.250733	0.085	0.077	7.88426e-06	0.184287	0.008	NA
AT5G35210	3DAP Seed coat	-0.278713	0.369	0.332	7.96337e-06	0.186136	0.037	DDP1,PTM
AT2G14835	3DAP Seed coat	-0.326176	0.09	0.081	7.98075e-06	0.186542	0.009	NA
AT5G56420	3DAP Seed coat	-0.244423	0.027	0.022	8.00453e-06	0.187098	0.005	NA
AT4G33990	3DAP Seed coat	0.413763	0.01	0.008	8.21856e-06	0.192101	0.002	EMB2758
AT5G65490	3DAP Seed coat	-0.61783	0.032	0.042	8.28601e-06	0.193677	-0.01	NA
AT5G52510	3DAP Seed coat	-0.43246	0.054	0.046	8.35729e-06	0.195343	0.008	SCL8
AT3G14330	3DAP Seed coat	-1.0866	0.021	0.027	8.38694e-06	0.196036	-0.006	CREF3
AT5G64220	3DAP Seed coat	-0.256277	0.075	0.068	8.42528e-06	0.196933	0.007	CAMTA2
AT3G62120	3DAP Seed coat	-0.555461	0.19	0.206	8.45317e-06	0.197584	-0.016	AtProRS-Cyt,ProRS-Cyt
AT3G60050	3DAP Seed coat	-0.124418	0.038	0.033	8.50594e-06	0.198818	0.005	NA
AT3G52905	3DAP Seed coat	-0.222141	0.035	0.031	8.51472e-06	0.199023	0.004	NA
AT5G51070	3DAP Seed coat	-0.622638	0.161	0.17	8.56468e-06	0.200191	-0.009	CLPD,ERD1,SAG15
AT5G04770	3DAP Seed coat	-0.729694	0.092	0.106	8.61894e-06	0.201459	-0.014	ATCAT6,CAT6
AT4G28300	3DAP Seed coat	-0.382164	0.092	0.084	8.66599e-06	0.202559	0.008	FLOE1
AT5G62520	3DAP Seed coat	-1.25407	0.012	0.014	8.71222e-06	0.203639	-0.002	SRO5
AT2G44710	3DAP Seed coat	-0.293325	0.116	0.107	8.75976e-06	0.204751	0.009	NA
AT4G18670	3DAP Seed coat	-0.229522	0.012	0.008	8.78602e-06	0.205364	0.004	LRX5
AT3G06170	3DAP Seed coat	-0.44329	0.058	0.055	8.81049e-06	0.205936	0.003	NA
AT4G25130	3DAP Seed coat	-0.311478	0.049	0.045	8.83374e-06	0.20648	0.004	MSRA4,PMSR4
AT3G09850	3DAP Seed coat	-0.350354	0.107	0.098	8.96707e-06	0.209596	0.009	NA
AT3G02900	3DAP Seed coat	-0.378046	0.057	0.05	9.03801e-06	0.211254	0.007	NA
AT5G48830	3DAP Seed coat	-0.10281	0.036	0.031	9.04572e-06	0.211435	0.005	NA
AT1G15880	3DAP Seed coat	-0.300463	0.035	0.03	9.13098e-06	0.213427	0.005	atgos11,GOS11
AT2G18490	3DAP Seed coat	-2.12363	0.003	0.011	9.13158e-06	0.213442	-0.008	GAZ
AT1G59710	3DAP Seed coat	-0.280706	0.072	0.061	9.134e-06	0.213498	0.011	NA
AT1G70000	3DAP Seed coat	-0.765826	0.013	0.017	9.1588e-06	0.214078	-0.004	MYBD
AT1G64530	3DAP Seed coat	-0.712449	0.025	0.031	9.34588e-06	0.218451	-0.006	NLP6
AT2G18760	3DAP Seed coat	-0.117677	0.063	0.058	9.44403e-06	0.220745	0.005	CHR8
AT1G48310	3DAP Seed coat	-0.48001	0.065	0.077	9.55445e-06	0.223326	-0.012	CHA18,CHR18
AT1G80550	3DAP Seed coat	-0.108089	0.028	0.023	9.59215e-06	0.224207	0.005	NA
AT1G68560	3DAP Seed coat	-0.463148	0.097	0.089	9.66031e-06	0.2258	0.008	ATXYL1,AXY3,GH31,TRG1,XYL1
AT4G14890	3DAP Seed coat	-0.987698	0.008	0.013	9.78657e-06	0.228751	-0.005	FdC1
AT4G25980	3DAP Seed coat	-1.12535	0.08	0.084	9.79914e-06	0.229045	-0.004	NA
AT1G73820	3DAP Seed coat	-0.315068	0.058	0.054	1.00332e-05	0.234517	0.004	SSU72
AT2G32090	3DAP Seed coat	-0.217432	0.031	0.029	1.01719e-05	0.237757	0.002	GLXI-like;9
AT5G22220	3DAP Seed coat	-0.671814	0.037	0.049	1.01886e-05	0.238147	-0.012	ATE2FB,E2F1,E2FB
AT5G19000	3DAP Seed coat	-0.232003	0.081	0.07	1.02404e-05	0.239358	0.011	ATBPM1,BPM1
AT5G09740	3DAP Seed coat	-0.300722	0.08	0.078	1.03063e-05	0.240899	0.002	HAC11,HAG05,HAG5,HAM2
AT4G17940	3DAP Seed coat	-1.00828	0.12	0.128	1.034e-05	0.241686	-0.008	NA
AT1G04860	3DAP Seed coat	-0.200034	0.087	0.079	1.03733e-05	0.242465	0.008	ATUBP2,UBP2
AT1G22850	3DAP Seed coat	-0.718022	0.051	0.065	1.03756e-05	0.24252	-0.014	NA
AT3G60300	3DAP Seed coat	-0.301756	0.073	0.069	1.04867e-05	0.245116	0.004	NA
AT1G09207	3DAP Seed coat	-0.210588	0.01	0.007	1.05859e-05	0.247435	0.003	NA
AT5G59180	3DAP Seed coat	-0.300316	0.031	0.027	1.07833e-05	0.252048	0.004	NRPB7
AT3G55000	3DAP Seed coat	-0.358537	0.1	0.092	1.13218e-05	0.264635	0.008	TON1,TON1A
AT1G62680	3DAP Seed coat	-0.853486	0.009	0.014	1.14886e-05	0.268535	-0.005	NA
AT3G14180	3DAP Seed coat	-0.225456	0.057	0.05	1.14939e-05	0.268657	0.007	ASIL2
AT4G22120	3DAP Seed coat	-0.352481	0.083	0.07	1.16246e-05	0.271714	0.013	CSC1,OSCA1.2
AT4G31408	3DAP Seed coat	-0.901795	0.018	0.025	1.19291e-05	0.27883	-0.007	NA
AT5G07830	3DAP Seed coat	-0.271862	0.048	0.045	1.19336e-05	0.278937	0.003	AtGUS2,GUS2
AT5G10820	3DAP Seed coat	-0.853483	0.029	0.035	1.20554e-05	0.281784	-0.006	NA
AT5G09960	3DAP Seed coat	-0.307578	0.019	0.014	1.20981e-05	0.28278	0.005	NA
AT4G21520	3DAP Seed coat	0.104631	0.02	0.017	1.22865e-05	0.287184	0.003	WRAP53
AT2G29680	3DAP Seed coat	-0.290258	0.019	0.028	1.23176e-05	0.287912	-0.009	ATCDC6,CDC6
AT4G25670	3DAP Seed coat	-0.34481	0.08	0.071	1.23859e-05	0.289509	0.009	DOB1
AT4G37610	3DAP Seed coat	-0.728392	0.037	0.055	1.24486e-05	0.290973	-0.018	BT5
AT5G19910	3DAP Seed coat	-0.139602	0.025	0.022	1.2497e-05	0.292105	0.003	MED31
AT5G06380	3DAP Seed coat	-1.41289	0.004	0.013	1.25741e-05	0.293907	-0.009	NA
AT1G02750	3DAP Seed coat	-0.159324	0.058	0.054	1.29502e-05	0.302697	0.004	NA
AT2G37120	3DAP Seed coat	-0.471353	0.068	0.065	1.30593e-05	0.305248	0.003	NA
AT3G01510	3DAP Seed coat	-0.701799	0.032	0.041	1.30742e-05	0.305596	-0.009	LSF1
AT1G67210	3DAP Seed coat	-0.436458	0.021	0.029	1.32815e-05	0.310443	-0.008	ZCCHC8B
AT5G14080	3DAP Seed coat	-0.196363	0.019	0.017	1.32818e-05	0.310448	0.002	NA
AT1G04620	3DAP Seed coat	-0.272522	0.1	0.094	1.33491e-05	0.312022	0.006	HCAR
AT4G28990	3DAP Seed coat	-0.156317	0.058	0.053	1.37935e-05	0.32241	0.005	NA
AT4G38100	3DAP Seed coat	-0.129778	0.06	0.056	1.38491e-05	0.323709	0.004	CURT1D
AT5G16820	3DAP Seed coat	-0.273952	0.076	0.068	1.40531e-05	0.328477	0.008	ATHSF3,ATHSFA1B,HSF3,HSFA1B
AT4G22550	3DAP Seed coat	0.172854	0.012	0.008	1.40673e-05	0.32881	0.004	LPPbeta
AT3G53830	3DAP Seed coat	-0.750882	0.042	0.058	1.40732e-05	0.328948	-0.016	NA
AT2G01180	3DAP Seed coat	-0.391431	0.014	0.011	1.41181e-05	0.329996	0.003	ATLPP1,ATPAP1,LPP1,PAP1
AT3G03120	3DAP Seed coat	-0.183306	0.049	0.042	1.43395e-05	0.33517	0.007	ARFB1C,ATARFB1C
AT3G03420	3DAP Seed coat	-0.151249	0.037	0.032	1.46382e-05	0.342154	0.005	AtATP23
AT3G56570	3DAP Seed coat	0.183953	0.025	0.022	1.4665e-05	0.342779	0.003	NA
AT3G05290	3DAP Seed coat	-0.445243	0.083	0.072	1.46842e-05	0.343229	0.011	AtPNC1,PNC1
AT5G17060	3DAP Seed coat	-0.716589	0.036	0.046	1.4725e-05	0.344183	-0.01	ARFB1B,ATARFB1B
AT1G70630	3DAP Seed coat	-0.1776	0.04	0.032	1.48351e-05	0.346756	0.008	RAY1
AT3G53400	3DAP Seed coat	-0.225908	0.065	0.054	1.48556e-05	0.347234	0.011	NA
AT3G59520	3DAP Seed coat	0.115175	0.011	0.008	1.48902e-05	0.348044	0.003	ATRBL12,ATRBL13,RBL12,RBL13
