## Supplemental Table 4 for "A transcriptional atlas of early Arabidopsis seed development suggests mechanisms for inter-tissue coordination" (part 7 of 122)

### Sheet: Atlas L1 timed (continued)
gene	cluster	avg_log2FC	pct.1	pct.2	p_val	p_val_adj	diff	symbol
AT2G43130	3DAP Seed coat	-0.676077	0.059	0.066	1.50057e-05	0.350743	-0.007	ARA-4,ARA4,ATRAB11F,ATRABA5C,RABA5C
AT3G49850	3DAP Seed coat	-0.297997	0.054	0.05	1.50778e-05	0.352428	0.004	ATTRB3,TBP2,TRB3
AT2G32180	3DAP Seed coat	-0.650675	0.013	0.021	1.51108e-05	0.353201	-0.008	PTAC18
AT5G53580	3DAP Seed coat	-0.783146	0.021	0.031	1.51845e-05	0.354921	-0.01	AtPLR1,PLR1
AT2G10940	3DAP Seed coat	-1.69683	0.023	0.032	1.53824e-05	0.359549	-0.009	NA
AT3G46580	3DAP Seed coat	-0.217905	0.022	0.018	1.54066e-05	0.360113	0.004	ATMBD5,MBD05,MBD5
AT1G71800	3DAP Seed coat	-0.257917	0.054	0.049	1.55003e-05	0.362305	0.005	CSTF64
AT5G20250	3DAP Seed coat	-1.17882	0.129	0.132	1.55411e-05	0.363257	-0.003	DIN10,RS6
AT3G57770	3DAP Seed coat	-1.32206	0.006	0.01	1.57037e-05	0.367058	-0.004	ZRK7
AT5G46760	3DAP Seed coat	-0.255574	0.033	0.026	1.57114e-05	0.367239	0.007	MYC3
AT2G24500	3DAP Seed coat	-0.106493	0.039	0.036	1.5956e-05	0.372956	0.003	FZF,REIL2,STCH4
AT1G76170	3DAP Seed coat	-0.229349	0.039	0.038	1.61183e-05	0.376749	0.001	NA
AT3G57080	3DAP Seed coat	-0.417951	0.053	0.044	1.62282e-05	0.379318	0.009	DMS12,NRPE5,RPB5B
AT3G47560	3DAP Seed coat	-1.38211	0.006	0.01	1.65411e-05	0.386633	-0.004	NA
AT4G26260	3DAP Seed coat	-1.93574	0.002	0.013	1.66986e-05	0.390313	-0.011	MIOX4
AT4G04740	3DAP Seed coat	-0.587058	0.1	0.112	1.72864e-05	0.404052	-0.012	ATCPK23,CPK23,GCA2
AT3G48420	3DAP Seed coat	-0.665055	0.023	0.03	1.73801e-05	0.406243	-0.007	NA
AT1G11592	3DAP Seed coat	-0.758698	0.037	0.048	1.73946e-05	0.406581	-0.011	NA
AT4G27540	3DAP Seed coat	-0.730745	0.055	0.068	1.772e-05	0.414188	-0.013	PRA1.H
AT3G01450	3DAP Seed coat	-0.119734	0.034	0.027	1.77802e-05	0.415595	0.007	NA
AT5G14660	3DAP Seed coat	-0.677471	0.026	0.039	1.78487e-05	0.417195	-0.013	ATDEF2,DEF2,PDF1B
AT5G58220	3DAP Seed coat	-0.318301	0.061	0.057	1.78968e-05	0.41832	0.004	ALNS,TTL
AT5G56740	3DAP Seed coat	-0.559173	0.066	0.088	1.79643e-05	0.419898	-0.022	HAC07,HAC7,HAG02,HAG2
AT2G36695	3DAP Seed coat	-0.482381	0.011	0.022	1.82094e-05	0.425627	-0.011	NA
AT4G32070	3DAP Seed coat	-0.773177	0.086	0.094	1.84586e-05	0.431452	-0.008	Phox4
AT3G48570	3DAP Seed coat	-0.209893	0.032	0.027	1.84908e-05	0.432204	0.005	NA
AT3G07290	3DAP Seed coat	0.235071	0.011	0.008	1.87242e-05	0.437659	0.003	NA
AT2G29650	3DAP Seed coat	-0.646343	0.027	0.036	1.87975e-05	0.439373	-0.009	ANTR1,PHT4;1
AT3G09880	3DAP Seed coat	-0.370796	0.069	0.061	1.88246e-05	0.440005	0.008	ATB'
AT1G06640	3DAP Seed coat	-0.481711	0.064	0.059	1.88434e-05	0.440445	0.005	NA
AT5G23130	3DAP Seed coat	-0.360465	0.039	0.032	1.8846e-05	0.440506	0.007	NA
AT4G11570	3DAP Seed coat	-0.245303	0.047	0.042	1.93046e-05	0.451225	0.005	AtPyrP2
AT3G27925	3DAP Seed coat	-0.167323	0.051	0.043	1.93674e-05	0.452693	0.008	DEG1,DEGP1
AT3G18380	3DAP Seed coat	-0.28515	0.034	0.032	1.94297e-05	0.454151	0.002	DTF2,SHH2
AT5G62620	3DAP Seed coat	-0.463985	0.076	0.064	1.94525e-05	0.454682	0.012	GALT6
AT1G12140	3DAP Seed coat	-1.07986	0.02	0.029	1.95243e-05	0.45636	-0.009	FMO
AT5G47710	3DAP Seed coat	-0.752247	0.041	0.049	1.98338e-05	0.463595	-0.008	NA
AT1G11900	3DAP Seed coat	0.271408	0.01	0.007	1.99502e-05	0.466316	0.003	NA
AT1G48360	3DAP Seed coat	-0.13683	0.076	0.067	1.99652e-05	0.466667	0.009	FAN1
AT3G15480	3DAP Seed coat	-0.44066	0.049	0.041	2.00887e-05	0.469553	0.008	NA
AT5G11010	3DAP Seed coat	-0.180145	0.04	0.037	2.08279e-05	0.486832	0.003	GRC3
AT1G68730	3DAP Seed coat	0.281046	0.015	0.011	2.09091e-05	0.488729	0.004	NA
AT1G78710	3DAP Seed coat	-1.04679	0.008	0.021	2.10653e-05	0.492379	-0.013	TBL42
AT3G22270	3DAP Seed coat	-0.315007	0.13	0.116	2.1295e-05	0.49775	0.014	AtPAT1H1,PAT1H1,PATH1
AT4G34710	3DAP Seed coat	-0.164162	0.045	0.042	2.13057e-05	0.497999	0.003	ADC2,ATADC2,SPE2
AT1G23170	3DAP Seed coat	-0.143414	0.018	0.015	2.14148e-05	0.500549	0.003	NA
AT5G58830	3DAP Seed coat	-2.10633	0.004	0.026	2.14315e-05	0.500939	-0.022	NA
AT2G17800	3DAP Seed coat	-0.348108	0.132	0.117	2.15701e-05	0.50418	0.015	ARAC1,ATGP2,ATRAC1,ATROP3,ROP3
AT1G67570	3DAP Seed coat	-0.128481	0.023	0.02	2.1633e-05	0.505649	0.003	NA
AT3G46668	3DAP Seed coat	0.231246	0.015	0.011	2.21458e-05	0.517636	0.004	NA
AT5G48965	3DAP Seed coat	-0.133277	0.026	0.022	2.21804e-05	0.518445	0.004	NA
AT1G55675	3DAP Seed coat	-0.330144	0.034	0.031	2.27185e-05	0.531022	0.003	NA
AT1G02060	3DAP Seed coat	0.334365	0.018	0.014	2.30996e-05	0.539929	0.004	NA
AT1G62010	3DAP Seed coat	0.17085	0.011	0.009	2.32477e-05	0.543392	0.002	mTERF14
AT1G21370	3DAP Seed coat	-0.673837	0.04	0.048	2.3529e-05	0.549966	-0.008	NA
AT5G45900	3DAP Seed coat	-0.29373	0.075	0.067	2.35902e-05	0.551398	0.008	APG7,ATAPG7,ATATG7,ATG7,PEUP4
AT3G17360	3DAP Seed coat	-0.728801	0.027	0.03	2.37812e-05	0.555861	-0.003	POK1
AT1G48430	3DAP Seed coat	-0.480827	0.168	0.145	2.40028e-05	0.561042	0.023	NA
AT1G55490	3DAP Seed coat	-0.279913	0.068	0.075	2.40225e-05	0.561502	-0.007	CPN60B,Cpn60beta1,CPNB1,LEN1
AT1G23880	3DAP Seed coat	-0.895308	0.013	0.017	2.45695e-05	0.574288	-0.004	NA
AT3G58580	3DAP Seed coat	-0.22795	0.04	0.036	2.47148e-05	0.577684	0.004	AtCCR4b
AT2G24240	3DAP Seed coat	-1.30463	0.01	0.015	2.48294e-05	0.580362	-0.005	NA
AT4G02860	3DAP Seed coat	-0.413323	0.027	0.022	2.49203e-05	0.582487	0.005	DAAR2
AT4G23500	3DAP Seed coat	-0.786504	0.043	0.049	2.50464e-05	0.585434	-0.006	NA
AT1G04400	3DAP Seed coat	-0.3584	0.045	0.038	2.5094e-05	0.586546	0.007	AT-PHH1,ATCRY2,CRY2,FHA,PHH1
AT3G13235	3DAP Seed coat	-0.285963	0.064	0.059	2.51553e-05	0.58798	0.005	DDI1
AT4G11920	3DAP Seed coat	-0.276675	0.026	0.022	2.54143e-05	0.594033	0.004	CCS52A2,FZR1
AT3G56630	3DAP Seed coat	-0.915752	0.012	0.022	2.54999e-05	0.596036	-0.01	CYP94D2
AT5G47650	3DAP Seed coat	-0.322329	0.06	0.052	2.55591e-05	0.597419	0.008	ATNUDT2,ATNUDX2,NUDT2
AT1G32200	3DAP Seed coat	-0.541888	0.068	0.082	2.57484e-05	0.601843	-0.014	ACT1,ATS1
AT4G02425	3DAP Seed coat	-0.815137	0.019	0.028	2.60145e-05	0.608063	-0.009	NA
AT4G35740	3DAP Seed coat	-0.315491	0.082	0.079	2.63585e-05	0.616102	0.003	ATRECQ3,RecQl3
AT3G48110	3DAP Seed coat	-0.156114	0.098	0.1	2.64699e-05	0.618706	-0.002	EDD,EDD1
AT3G13040	3DAP Seed coat	-0.163645	0.053	0.047	2.66856e-05	0.623749	0.006	gammaMYB2
AT2G35635	3DAP Seed coat	-0.452456	0.122	0.119	2.69102e-05	0.629	0.003	RUB2,UBQ7
AT3G51670	3DAP Seed coat	-1.30622	0.033	0.036	2.70821e-05	0.633017	-0.003	PATL6
AT5G04560	3DAP Seed coat	-0.538122	0.301	0.293	2.71051e-05	0.633556	0.008	DME,EMB1649
AT4G06810	3DAP Seed coat	-1.41887	0.006	0.012	2.71607e-05	0.634853	-0.006	NA
AT1G24267	3DAP Seed coat	-0.318434	0.128	0.123	2.73877e-05	0.64016	0.005	NA
AT5G21930	3DAP Seed coat	-0.342729	0.117	0.112	2.76189e-05	0.645564	0.005	ATHMA8,HMA8,PAA2
AT1G55805	3DAP Seed coat	-0.119203	0.027	0.023	2.79671e-05	0.653702	0.004	BolA1,BolA2
AT3G61350	3DAP Seed coat	-0.282859	0.03	0.026	2.84509e-05	0.665011	0.004	SKIP4
AT2G01120	3DAP Seed coat	-0.108067	0.086	0.083	2.84737e-05	0.665545	0.003	ATORC4,ORC4
AT3G07670	3DAP Seed coat	-0.649908	0.036	0.048	2.86107e-05	0.668746	-0.012	NA
AT2G44040	3DAP Seed coat	0.138884	0.015	0.013	2.88722e-05	0.674859	0.002	NA
AT3G29140	3DAP Seed coat	-0.126285	0.012	0.008	2.90024e-05	0.677901	0.004	NA
AT5G27230	3DAP Seed coat	-0.626658	0.015	0.022	2.9335e-05	0.685677	-0.007	NA
AT5G67260	3DAP Seed coat	-0.960322	0.023	0.03	2.93528e-05	0.686092	-0.007	CYCD3;2
AT1G09230	3DAP Seed coat	-0.262353	0.089	0.082	2.971e-05	0.694442	0.007	U11/U12-65K
AT1G44090	3DAP Seed coat	-2.40641	0.003	0.012	3.00733e-05	0.702934	-0.009	ATGA20OX5,GA20OX5
AT4G21326	3DAP Seed coat	-0.879101	0.053	0.059	3.01449e-05	0.704607	-0.006	ATSBT3.12,SBT3.12
AT1G01790	3DAP Seed coat	-0.530598	0.045	0.057	3.03667e-05	0.709791	-0.012	ATKEA1,KEA1
AT3G47610	3DAP Seed coat	-0.138037	0.044	0.041	3.06318e-05	0.715987	0.003	NA
AT5G17630	3DAP Seed coat	-0.378071	0.02	0.017	3.06542e-05	0.716511	0.003	XPT
AT2G17240	3DAP Seed coat	-0.199272	0.059	0.058	3.08142e-05	0.720251	0.001	CGL20A
AT1G15750	3DAP Seed coat	-0.360954	0.154	0.144	3.09506e-05	0.72344	0.01	TPL,WSIP1
AT3G02790	3DAP Seed coat	-0.387628	0.05	0.044	3.11218e-05	0.727442	0.006	MBS1
AT5G54090	3DAP Seed coat	-0.133518	0.025	0.023	3.11749e-05	0.728681	0.002	NA
AT3G43230	3DAP Seed coat	-0.366592	0.05	0.045	3.13661e-05	0.733152	0.005	NA
AT2G20100	3DAP Seed coat	-0.408748	0.032	0.027	3.1375e-05	0.733359	0.005	PFA2,UKTF1
AT3G52150	3DAP Seed coat	-0.754542	0.046	0.06	3.16054e-05	0.738743	-0.014	PSRP2
AT3G57810	3DAP Seed coat	-0.81534	0.042	0.049	3.18887e-05	0.745366	-0.007	NA
AT4G35130	3DAP Seed coat	0.290576	0.013	0.01	3.21038e-05	0.750395	0.003	NA
AT5G49460	3DAP Seed coat	-0.346543	0.167	0.154	3.24761e-05	0.759097	0.013	ACLB-2
AT3G13490	3DAP Seed coat	-0.273253	0.059	0.059	3.25888e-05	0.761731	0	ATKRS-2,OVA5
AT1G09680	3DAP Seed coat	0.242894	0.01	0.007	3.29784e-05	0.770837	0.003	NA
AT4G14680	3DAP Seed coat	-0.868298	0.018	0.024	3.30485e-05	0.772477	-0.006	APS3,ATPS3
AT2G15880	3DAP Seed coat	-0.251177	0.026	0.021	3.31689e-05	0.77529	0.005	LRX10
AT5G38195	3DAP Seed coat	-1.18045	0.022	0.033	3.31914e-05	0.775816	-0.011	NA
AT4G24770	3DAP Seed coat	-0.798975	0.041	0.061	3.35168e-05	0.783421	-0.02	ATRBP31,ATRBP33,CP31,CP31A,CP33a,RBP31
AT1G09580	3DAP Seed coat	-0.295973	0.035	0.03	3.35495e-05	0.784186	0.005	NA
AT5G23520	3DAP Seed coat	-0.151418	0.037	0.032	3.38066e-05	0.790195	0.005	NA
AT5G02065	3DAP Seed coat	-0.202413	0.039	0.035	3.39028e-05	0.792443	0.004	NA
ATCG00650	3DAP Seed coat	-0.330286	0.076	0.068	3.40798e-05	0.796581	0.008	RPS18
AT4G17740	3DAP Seed coat	-0.16033	0.039	0.034	3.4315e-05	0.80208	0.005	CtpA
AT2G35630	3DAP Seed coat	-0.153392	0.643	0.559	3.4593e-05	0.808577	0.084	GEM1,MOR1
AT1G69800	3DAP Seed coat	-0.730806	0.057	0.064	3.47497e-05	0.812241	-0.007	NA
AT4G11790	3DAP Seed coat	-0.165382	0.089	0.083	3.5086e-05	0.820099	0.006	NA
AT3G07440	3DAP Seed coat	-0.277325	0.044	0.04	3.52488e-05	0.823906	0.004	NA
AT2G45320	3DAP Seed coat	-0.189753	0.02	0.016	3.55085e-05	0.829976	0.004	NA
AT2G44150	3DAP Seed coat	-0.295959	0.088	0.078	3.56049e-05	0.83223	0.01	ASHH3,SDG7
AT3G15160	3DAP Seed coat	-0.336079	0.126	0.12	3.56717e-05	0.833791	0.006	NA
AT4G29010	3DAP Seed coat	-0.410403	0.209	0.201	3.57804e-05	0.83633	0.008	AIM1
AT1G71460	3DAP Seed coat	0.185565	0.013	0.01	3.59245e-05	0.839699	0.003	NA
AT5G09230	3DAP Seed coat	-0.251026	0.085	0.079	3.61368e-05	0.844662	0.006	AtSRT2,SRT2
AT1G20720	3DAP Seed coat	-0.289396	0.072	0.094	3.67809e-05	0.859717	-0.022	NA
AT4G03320	3DAP Seed coat	-0.316122	0.026	0.024	3.6892e-05	0.862313	0.002	AtTic20-IV,Tic20-IV
AT4G02730	3DAP Seed coat	-0.198524	0.013	0.011	3.70707e-05	0.866489	0.002	AtWDR5b,WDR5b
AT3G23070	3DAP Seed coat	-0.11868	0.047	0.047	3.72264e-05	0.87013	0	ATCFM3A,CFM3A
AT1G64572	3DAP Seed coat	-0.248694	0.075	0.07	3.75817e-05	0.878436	0.005	NA
AT1G67170	3DAP Seed coat	-0.13165	0.042	0.038	3.81819e-05	0.892463	0.004	FLL2
AT1G77810	3DAP Seed coat	-0.228758	0.083	0.073	3.86277e-05	0.902884	0.01	NA
AT5G15170	3DAP Seed coat	-0.399257	0.047	0.04	3.93713e-05	0.920264	0.007	TDP1
AT2G48010	3DAP Seed coat	-0.112844	0.023	0.019	4.01703e-05	0.938941	0.004	RKF3
AT3G53030	3DAP Seed coat	-0.199781	0.04	0.035	4.01901e-05	0.939403	0.005	SRPK4
AT1G51745	3DAP Seed coat	-0.654571	0.06	0.069	4.0287e-05	0.941669	-0.009	PWWP2,SL1
AT1G72250	3DAP Seed coat	-1.12943	0.046	0.052	4.0443e-05	0.945314	-0.006	MDKIN1
AT4G39952	3DAP Seed coat	0.274912	0.014	0.012	4.09973e-05	0.95827	0.002	NA
AT1G60200	3DAP Seed coat	-0.165671	0.671	0.584	4.10841e-05	0.9603	0.087	RBM25
AT3G15140	3DAP Seed coat	0.123961	0.019	0.016	4.13574e-05	0.966687	0.003	ERI-1
AT1G25370	3DAP Seed coat	-0.207057	0.032	0.025	4.18288e-05	0.977706	0.007	NA
ATCG00150	3DAP Seed coat	-0.964279	0.023	0.031	4.18653e-05	0.97856	-0.008	ATPI
AT1G65320	3DAP Seed coat	-0.18271	0.048	0.044	4.23601e-05	0.990126	0.004	CBSX6
AT1G24400	3DAP Seed coat	-1.34678	0.005	0.017	4.26098e-05	0.995962	-0.012	AATL2,ATLHT2,LHT2
AT5G38110	3DAP Seed coat	0.21395	0.011	0.009	4.27021e-05	0.998118	0.002	ASF1B,SGA01,SGA1
AT2G30970	3DAP Seed coat	-0.266293	0.107	0.101	4.2914e-05	1	0.006	ASP1
AT1G54210	3DAP Seed coat	-0.303236	0.049	0.044	4.34348e-05	1	0.005	APG12,ATATG12,ATG12A
AT2G19920	3DAP Seed coat	-0.646231	0.014	0.02	4.39629e-05	1	-0.006	NA
AT5G44170	3DAP Seed coat	-0.197587	0.014	0.011	4.41455e-05	1	0.003	NA
AT5G40260	3DAP Seed coat	-1.48944	0.01	0.039	4.43784e-05	1	-0.029	AtSWEET8,RPG1,SWEET8
AT1G67325	3DAP Seed coat	-0.21047	0.078	0.07	4.44759e-05	1	0.008	NA
AT5G16560	3DAP Seed coat	-0.731365	0.046	0.037	4.55193e-05	1	0.009	KAN,KAN1
AT5G60210	3DAP Seed coat	-0.980504	0.04	0.046	4.5692e-05	1	-0.006	RIP5
AT3G62800	3DAP Seed coat	-0.325549	0.039	0.035	4.69148e-05	1	0.004	ATTIF3K1,DRB4
AT1G79550	3DAP Seed coat	-0.606755	0.209	0.222	4.7196e-05	1	-0.013	PGK,PGK3,PGKc
AT5G07890	3DAP Seed coat	-0.220145	0.135	0.123	4.76239e-05	1	0.012	NA
AT5G61770	3DAP Seed coat	-0.240181	0.092	0.09	4.76516e-05	1	0.002	PPAN,SNAIL1
AT3G20440	3DAP Seed coat	-0.541762	0.017	0.029	4.83318e-05	1	-0.012	BE1,EMB2729
AT4G29400	3DAP Seed coat	-0.725364	0.01	0.014	4.89523e-05	1	-0.004	NA
AT5G52960	3DAP Seed coat	-0.87707	0.013	0.02	4.90319e-05	1	-0.007	NA
AT4G16650	3DAP Seed coat	-0.354596	0.041	0.036	4.90856e-05	1	0.005	NA
AT5G11960	3DAP Seed coat	-0.716178	0.063	0.074	4.95265e-05	1	-0.011	NA
AT5G22830	3DAP Seed coat	-0.688879	0.097	0.112	4.99374e-05	1	-0.015	ATMGT10,GMN10,MGT10,MRS2-11
AT5G51910	3DAP Seed coat	0.445603	0.012	0.009	5.02767e-05	1	0.003	TCP19
AT1G79120	3DAP Seed coat	0.159315	0.019	0.017	5.04744e-05	1	0.002	NA
AT1G03090	3DAP Seed coat	-0.664025	0.054	0.068	5.12582e-05	1	-0.014	MCCA
AT1G69420	3DAP Seed coat	-0.649057	0.105	0.109	5.14509e-05	1	-0.004	NA
AT5G20520	3DAP Seed coat	-0.290041	0.094	0.086	5.16861e-05	1	0.008	WAV2
AT4G37460	3DAP Seed coat	-0.532446	0.275	0.289	5.17356e-05	1	-0.014	SRFR1,SRFR3
AT4G30940	3DAP Seed coat	-0.96913	0.01	0.015	5.27581e-05	1	-0.005	NA
AT3G09730	3DAP Seed coat	-0.342608	0.044	0.052	5.3318e-05	1	-0.008	NA
AT5G62890	3DAP Seed coat	-0.425902	0.062	0.052	5.37381e-05	1	0.01	NA
AT5G40780	3DAP Seed coat	0.248501	0.015	0.017	5.42033e-05	1	-0.002	AtLHT1,LHT1
AT1G73180	3DAP Seed coat	-0.346093	0.069	0.067	5.42115e-05	1	0.002	NA
AT2G18840	3DAP Seed coat	-0.368611	0.026	0.021	5.4331e-05	1	0.005	YIP4a
AT2G28520	3DAP Seed coat	-0.333176	0.118	0.104	5.56609e-05	1	0.014	VHA-A1
AT1G10700	3DAP Seed coat	-0.176908	0.023	0.02	5.60115e-05	1	0.003	PRS3
AT2G44798	3DAP Seed coat	-1.14762	0.018	0.024	5.62279e-05	1	-0.006	NA
AT3G18030	3DAP Seed coat	-0.250531	0.022	0.019	5.62788e-05	1	0.003	ATHAL3,ATHAL3A,HAL3,HAL3A
AT3G11440	3DAP Seed coat	-0.382126	0.041	0.032	5.67388e-05	1	0.009	ATMYB65,MYB65
AT1G50890	3DAP Seed coat	-0.137182	0.034	0.028	5.68947e-05	1	0.006	NA
AT5G15280	3DAP Seed coat	-0.27948	0.045	0.041	5.70662e-05	1	0.004	NA
AT4G26960	3DAP Seed coat	0.162946	0.014	0.013	5.8466e-05	1	0.001	NA
AT4G17540	3DAP Seed coat	0.12632	0.019	0.015	5.92494e-05	1	0.004	NA
AT2G32250	3DAP Seed coat	-0.154721	0.053	0.048	5.9341e-05	1	0.005	FRS2
AT1G74710	3DAP Seed coat	0.759442	0.019	0.016	6.00365e-05	1	0.003	ATICS1,EDS16,ICS1,SID2
AT5G02320	3DAP Seed coat	-0.70375	0.037	0.048	6.04913e-05	1	-0.011	ATMYB3R5,MYB3R-5
AT5G51230	3DAP Seed coat	-0.566455	0.105	0.118	6.10285e-05	1	-0.013	AtEMF2,CYR1,EMF2,VEF2
AT5G53450	3DAP Seed coat	-0.18335	0.04	0.041	6.26811e-05	1	-0.001	FBN11,ORG1
AT5G08840	3DAP Seed coat	-1.06405	0.008	0.011	6.46576e-05	1	-0.003	NA
AT3G62920	3DAP Seed coat	-0.23299	0.022	0.018	6.50656e-05	1	0.004	NA
AT5G48180	3DAP Seed coat	-0.591438	0.215	0.223	6.51227e-05	1	-0.008	AtNSP5,NSP5
AT3G03350	3DAP Seed coat	-0.147235	0.055	0.046	6.51543e-05	1	0.009	NA
AT3G24500	3DAP Seed coat	-0.224081	0.038	0.036	6.53122e-05	1	0.002	ATMBF1C,MBF1C
AT1G56190	3DAP Seed coat	-0.315631	0.1	0.096	6.58154e-05	1	0.004	cPGK2,PGK2,PGKp2
AT2G46200	3DAP Seed coat	-0.246708	0.079	0.075	6.61852e-05	1	0.004	NA
AT1G26650	3DAP Seed coat	-0.404866	0.031	0.027	6.66518e-05	1	0.004	NA
AT3G10770	3DAP Seed coat	-0.353865	0.068	0.063	6.6811e-05	1	0.005	NA
AT2G02040	3DAP Seed coat	-0.180692	0.039	0.032	6.68275e-05	1	0.007	AtNPF8.3,ATPTR2,ATPTR2-B,NPF8.3,NTR1,PTR2,PTR2-B
AT4G18520	3DAP Seed coat	-0.140017	0.012	0.011	6.75839e-05	1	0.001	PDM1,SEL1
AT3G26900	3DAP Seed coat	-0.518729	0.03	0.039	6.86388e-05	1	-0.009	ATSKL1,SKL1
AT1G63400	3DAP Seed coat	-0.319555	0.026	0.02	6.86727e-05	1	0.006	NA
AT3G59670	3DAP Seed coat	0.168818	0.033	0.029	6.94142e-05	1	0.004	NA
AT5G66320	3DAP Seed coat	-0.591685	0.089	0.096	6.99698e-05	1	-0.007	GATA5
AT1G73655	3DAP Seed coat	-0.263021	0.038	0.039	7.03887e-05	1	-0.001	NA
AT1G10910	3DAP Seed coat	-0.218831	0.092	0.089	7.06492e-05	1	0.003	EMB3103,PDM2
AT1G04950	3DAP Seed coat	-0.253625	0.093	0.084	7.09658e-05	1	0.009	ATTAF6,EMB2781,TAF6,TAFII59
AT1G76185	3DAP Seed coat	-0.120408	0.022	0.017	7.18931e-05	1	0.005	NA
AT2G38255	3DAP Seed coat	-1.87735	0.011	0.02	7.2313e-05	1	-0.009	NA
AT2G25700	3DAP Seed coat	-1.20674	0.01	0.02	7.25414e-05	1	-0.01	ASK3,SK3
AT1G44770	3DAP Seed coat	-0.338115	0.059	0.054	7.29027e-05	1	0.005	NA
AT1G22830	3DAP Seed coat	0.2703	0.011	0.008	7.30632e-05	1	0.003	NA
AT4G08460	3DAP Seed coat	-0.375392	0.086	0.081	7.50691e-05	1	0.005	NA
AT3G49100	3DAP Seed coat	-0.27102	0.064	0.058	7.60744e-05	1	0.006	NA
AT3G21740	3DAP Seed coat	-0.238151	0.025	0.021	7.61663e-05	1	0.004	APO4
AT3G45190	3DAP Seed coat	-0.384342	0.15	0.146	7.69815e-05	1	0.004	NA
AT5G37680	3DAP Seed coat	-0.611519	0.024	0.029	7.71618e-05	1	-0.005	ARL8c,ARLA1A,ATARLA1A
AT4G02150	3DAP Seed coat	-0.716167	0.039	0.054	7.76027e-05	1	-0.015	ATIMPALPHA3,IMPA-3,MOS6
AT1G53780	3DAP Seed coat	-0.319504	0.3	0.278	7.87207e-05	1	0.022	NA
AT5G28919	3DAP Seed coat	-0.798421	0.021	0.025	7.92617e-05	1	-0.004	NA
AT4G02130	3DAP Seed coat	-1.16899	0.008	0.012	7.95335e-05	1	-0.004	GATL6,LGT10
AT5G27210	3DAP Seed coat	-0.275017	0.015	0.012	7.97597e-05	1	0.003	Cand8
AT5G09500	3DAP Seed coat	-1.08126	0.005	0.014	7.99702e-05	1	-0.009	NA
AT4G12080	3DAP Seed coat	-0.819953	0.064	0.069	8.00498e-05	1	-0.005	AHL1,ATAHL1
AT3G21400	3DAP Seed coat	-0.184236	0.035	0.03	8.01712e-05	1	0.005	NA
AT1G76010	3DAP Seed coat	-0.385481	0.193	0.182	8.06255e-05	1	0.011	ALBA1,ALBA4,Atalba1
AT1G76670	3DAP Seed coat	-0.919398	0.042	0.05	8.16762e-05	1	-0.008	URGT1
AT4G35520	3DAP Seed coat	0.491172	0.015	0.012	8.21878e-05	1	0.003	ATMLH3,MLH3
AT1G52570	3DAP Seed coat	-0.164305	0.036	0.03	8.30042e-05	1	0.006	PLDALPHA2
AT2G04430	3DAP Seed coat	-0.698172	0.01	0.016	8.43653e-05	1	-0.006	atnudt5,NUDT5
AT5G23680	3DAP Seed coat	-0.14277	0.041	0.038	8.44767e-05	1	0.003	NA
AT4G00040	3DAP Seed coat	-0.319195	0.322	0.297	8.46333e-05	1	0.025	NA
AT5G65250	3DAP Seed coat	-0.209772	0.034	0.03	8.49888e-05	1	0.004	NA
AT1G03165	3DAP Seed coat	-0.575444	0.015	0.021	8.71508e-05	1	-0.006	NA
AT2G02990	3DAP Seed coat	-1.23327	0.052	0.059	8.85465e-05	1	-0.007	ATRNS1,RNS1
AT3G51730	3DAP Seed coat	-0.670002	0.108	0.095	8.85824e-05	1	0.013	NA
AT1G60070	3DAP Seed coat	-0.329301	0.194	0.178	8.87831e-05	1	0.016	AP1G1
AT4G34020	3DAP Seed coat	-0.690856	0.035	0.049	8.8942e-05	1	-0.014	AtDJ1C,DJ-1c,DJ1C
AT5G03230	3DAP Seed coat	-0.991501	0.021	0.027	9.04116e-05	1	-0.006	NA
AT1G17340	3DAP Seed coat	-0.168499	0.013	0.01	9.0774e-05	1	0.003	SAC5
AT5G58450	3DAP Seed coat	-0.299373	0.139	0.132	9.25515e-05	1	0.007	NAA25,TCU2
AT1G64440	3DAP Seed coat	-0.726245	0.052	0.063	9.30419e-05	1	-0.011	REB1,RHD1,UGE4
AT3G01850	3DAP Seed coat	-0.365214	0.077	0.073	9.30615e-05	1	0.004	NA
AT3G12685	3DAP Seed coat	-0.635889	0.015	0.024	9.32355e-05	1	-0.009	NA
AT3G51470	3DAP Seed coat	-0.326083	0.021	0.018	9.38868e-05	1	0.003	NA
AT5G13920	3DAP Seed coat	-0.241169	0.036	0.031	9.38985e-05	1	0.005	NA
AT1G68680	3DAP Seed coat	-0.30413	0.088	0.082	9.52604e-05	1	0.006	NA
AT3G18710	3DAP Seed coat	-0.94121	0.007	0.01	9.5926e-05	1	-0.003	ATPUB29,PUB29
AT1G74180	3DAP Seed coat	-0.126377	0.038	0.032	9.59862e-05	1	0.006	AtRLP14,RLP14
AT1G60220	3DAP Seed coat	-0.461234	0.209	0.192	9.60206e-05	1	0.017	OTS1,ULP1D
AT3G01610	3DAP Seed coat	-0.206413	0.041	0.038	9.68088e-05	1	0.003	CDC48C,emb1354
AT5G64710	3DAP Seed coat	-0.484089	0.014	0.019	9.78939e-05	1	-0.005	MNU1
AT3G02280	3DAP Seed coat	-0.198002	0.047	0.041	9.97137e-05	1	0.006	ATR3,AtTAH18,TAH18
AT3G15400	3DAP Seed coat	-0.641996	0.031	0.04	9.9753e-05	1	-0.009	ATA20
AT1G53580	3DAP Seed coat	-0.842269	0.07	0.087	0.000100314	1	-0.017	ETHE1,GLX2-3,GLY3
AT3G32930	3DAP Seed coat	-0.28505	0.065	0.065	0.000102447	1	0	NA
AT2G32070	3DAP Seed coat	-0.294428	0.062	0.054	0.000102917	1	0.008	CAF1k
AT4G06410	3DAP Seed coat	-0.575853	0.018	0.015	0.00010294	1	0.003	NA
AT3G25890	3DAP Seed coat	-0.993172	0.015	0.02	0.00010331	1	-0.005	CRF11
AT3G01280	3DAP Seed coat	-0.553783	0.091	0.089	0.000103349	1	0.002	ATVDAC1,VDAC1
AT5G14350	3DAP Seed coat	0.149843	0.019	0.016	0.000103921	1	0.003	NA
AT4G38160	3DAP Seed coat	-0.683436	0.019	0.027	0.000104294	1	-0.008	mTERF6,PDE191
AT3G45770	3DAP Seed coat	-0.206318	0.037	0.032	0.000104543	1	0.005	NA
AT1G12640	3DAP Seed coat	-0.36188	0.047	0.043	0.000105045	1	0.004	AtLPLAT1,LPCAT1,LPLAT1
AT5G04800	3DAP Seed coat	-0.363894	0.081	0.085	0.00010578	1	-0.004	NA
AT1G07320	3DAP Seed coat	-0.263437	0.055	0.051	0.00010627	1	0.004	EMB2784,PRPL4,RPL4
AT5G44000	3DAP Seed coat	-0.225807	0.027	0.024	0.00010719	1	0.003	NA
AT5G43730	3DAP Seed coat	-0.304993	0.102	0.091	0.000107436	1	0.011	RSG2
AT4G21410	3DAP Seed coat	-0.838938	0.038	0.042	0.000107814	1	-0.004	CRK29
AT2G33250	3DAP Seed coat	-0.138042	0.017	0.016	0.000109954	1	0.001	NA
AT1G20630	3DAP Seed coat	-0.833909	0.066	0.088	0.000110085	1	-0.022	CAT1
AT1G79070	3DAP Seed coat	-0.149296	0.024	0.02	0.000110174	1	0.004	NA
AT3G02750	3DAP Seed coat	-0.365188	0.071	0.064	0.000110642	1	0.007	NA
AT4G17650	3DAP Seed coat	-0.293286	0.038	0.035	0.000111018	1	0.003	NA
AT1G34120	3DAP Seed coat	-0.205794	0.046	0.043	0.000112999	1	0.003	AT5P1,AT5PTASE1,ATIP5PI,IP5PI
AT3G26922	3DAP Seed coat	-0.563105	0.026	0.033	0.000113108	1	-0.007	NA
AT3G24170	3DAP Seed coat	-0.316192	0.063	0.062	0.000113208	1	0.001	ATGR1,GR1
AT5G49290	3DAP Seed coat	-0.78481	0.013	0.019	0.000115436	1	-0.006	ATRLP56,RLP56
AT3G54470	3DAP Seed coat	-0.542494	0.045	0.058	0.000115842	1	-0.013	NA
AT1G27500	3DAP Seed coat	-0.129861	0.022	0.018	0.000115942	1	0.004	CMU3,KLCR3
AT1G60870	3DAP Seed coat	-0.388671	0.01	0.008	0.000116692	1	0.002	MEE9
AT3G02780	3DAP Seed coat	-0.379813	0.076	0.07	0.000117508	1	0.006	IDI2,IPIAT1,IPP2
AT3G46860	3DAP Seed coat	-2.84994	0.002	0.011	0.00011772	1	-0.009	NA
AT2G31585	3DAP Seed coat	-1.1514	0.008	0.013	0.000117825	1	-0.005	NA
AT3G03900	3DAP Seed coat	-0.207211	0.041	0.038	0.000118561	1	0.003	APK3
AT3G22880	3DAP Seed coat	-0.55591	0.016	0.021	0.000118852	1	-0.005	ARLIM15,ATDMC1,DMC1
AT5G18140	3DAP Seed coat	-0.23481	0.03	0.028	0.000119442	1	0.002	DJC69
AT3G03740	3DAP Seed coat	-0.350837	0.092	0.086	0.000120932	1	0.006	ATBPM4,BPM4
AT3G56310	3DAP Seed coat	-0.542548	0.095	0.085	0.000121381	1	0.01	AGAL3
AT5G51590	3DAP Seed coat	-0.254781	0.02	0.018	0.000121739	1	0.002	AHL4
AT4G21585	3DAP Seed coat	-0.21811	0.035	0.029	0.000121844	1	0.006	ENDO4
AT4G30710	3DAP Seed coat	-0.948967	0.027	0.031	0.000122407	1	-0.004	AUG8,QWRF8
AT5G13950	3DAP Seed coat	-0.315165	0.16	0.154	0.000122652	1	0.006	NA
AT3G06180	3DAP Seed coat	-0.17367	0.025	0.02	0.000125083	1	0.005	NA
AT2G32170	3DAP Seed coat	-0.261005	0.086	0.079	0.000126028	1	0.007	EXPRS
AT2G04305	3DAP Seed coat	-0.979147	0.024	0.029	0.000126638	1	-0.005	NA
AT5G33382	3DAP Seed coat	0.239663	0.011	0.008	0.00012723	1	0.003	NA
ATCG00550	3DAP Seed coat	-1.1546	0.01	0.013	0.000127285	1	-0.003	PSBJ
AT2G24970	3DAP Seed coat	0.441081	0.013	0.011	0.000127745	1	0.002	NA
AT1G21560	3DAP Seed coat	-0.780814	0.089	0.101	0.000127904	1	-0.012	NA
AT3G16320	3DAP Seed coat	0.154358	0.029	0.027	0.000129518	1	0.002	CDC27a
AT1G80170	3DAP Seed coat	-0.129355	0.027	0.025	0.000132114	1	0.002	NA
AT3G07570	3DAP Seed coat	-0.422108	0.026	0.021	0.000132941	1	0.005	NA
AT2G17880	3DAP Seed coat	-0.747785	0.009	0.012	0.000133288	1	-0.003	DJC24
AT3G12780	3DAP Seed coat	-0.716108	0.125	0.144	0.000133294	1	-0.019	PGK1,PGKp1
AT1G77130	3DAP Seed coat	-0.205363	0.034	0.03	0.000136658	1	0.004	GUX3,PGSIP2
AT5G37380	3DAP Seed coat	-0.215892	0.108	0.098	0.00013871	1	0.01	SLN
AT5G11430	3DAP Seed coat	-0.174387	0.086	0.079	0.0001393	1	0.007	NA
AT1G13390	3DAP Seed coat	-0.572603	0.211	0.199	0.000140588	1	0.012	NA
AT1G78300	3DAP Seed coat	-0.635104	0.061	0.071	0.000141618	1	-0.01	14-3-3OMEGA,GF14,GRF2
AT1G63080	3DAP Seed coat	-0.119477	0.021	0.018	0.000141965	1	0.003	NA
AT5G10870	3DAP Seed coat	-0.159786	0.035	0.032	0.000143931	1	0.003	ATCM2,CM2
AT5G39380	3DAP Seed coat	-0.491577	0.049	0.043	0.000144599	1	0.006	NA
AT5G58410	3DAP Seed coat	-0.2215	0.102	0.095	0.000145381	1	0.007	NA
AT1G09040	3DAP Seed coat	-0.254753	0.039	0.032	0.000145419	1	0.007	SANT2
AT4G24460	3DAP Seed coat	-0.125855	0.047	0.044	0.000145659	1	0.003	CLT2
AT4G25320	3DAP Seed coat	-0.36693	0.069	0.063	0.000146748	1	0.006	AHL3
ATCG00065	3DAP Seed coat	-0.419053	0.017	0.014	0.000146956	1	0.003	RPS12,RPS12A
AT5G49810	3DAP Seed coat	-0.74599	0.043	0.057	0.000147374	1	-0.014	MMT
AT4G39660	3DAP Seed coat	-0.781586	0.092	0.104	0.000147624	1	-0.012	AGT2
AT3G06480	3DAP Seed coat	-0.302351	0.083	0.076	0.000150031	1	0.007	RH40
AT4G13120	3DAP Seed coat	0.257679	0.015	0.012	0.000150182	1	0.003	NA
AT5G06310	3DAP Seed coat	-0.179441	0.028	0.025	0.000153141	1	0.003	AtPOT1b
AT5G19320	3DAP Seed coat	-0.129342	0.037	0.034	0.000153908	1	0.003	RANGAP2
ATCG00500	3DAP Seed coat	-0.709407	0.149	0.155	0.000156333	1	-0.006	ACCD
AT3G56990	3DAP Seed coat	-0.104295	0.063	0.062	0.00015678	1	0.001	EDA7
AT3G14070	3DAP Seed coat	-0.186665	0.013	0.011	0.000157093	1	0.002	ATCCX3,CAX9,CCX3
AT4G23460	3DAP Seed coat	-0.382254	0.14	0.13	0.000158551	1	0.01	NA
AT5G63030	3DAP Seed coat	-0.363603	0.031	0.028	0.000159106	1	0.003	GRXC1
AT2G03220	3DAP Seed coat	-0.212127	0.023	0.018	0.000159465	1	0.005	ATFT1,ATFUT1,FT1,FUT1,MUR2
AT1G56200	3DAP Seed coat	-0.302174	0.056	0.054	0.000159728	1	0.002	EMB1303,GSM3
AT5G03800	3DAP Seed coat	0.195729	0.012	0.01	0.000159792	1	0.002	EMB166,EMB175,EMB1899
AT3G07630	3DAP Seed coat	-0.606602	0.061	0.075	0.000159836	1	-0.014	ADT2,AtADT2
AT1G76290	3DAP Seed coat	-2.94318	0.003	0.016	0.000163989	1	-0.013	NA
AT3G07520	3DAP Seed coat	-0.201049	0.032	0.028	0.000166698	1	0.004	ATGLR1.4,GLR1.4
AT3G11040	3DAP Seed coat	-0.8012	0.008	0.014	0.000171497	1	-0.006	AtENGase85B,ENGase85B
AT5G19850	3DAP Seed coat	-0.814583	0.017	0.023	0.000172974	1	-0.006	NA
AT1G09460	3DAP Seed coat	-0.558867	0.013	0.019	0.000173224	1	-0.006	NA
AT3G17365	3DAP Seed coat	-0.608597	0.061	0.073	0.000174096	1	-0.012	NA
AT3G61590	3DAP Seed coat	-0.848362	0.035	0.041	0.000177913	1	-0.006	HS,HWS
AT1G10522	3DAP Seed coat	-0.122104	0.024	0.024	0.000180711	1	0	PRIN2
AT1G21410	3DAP Seed coat	-0.903421	0.026	0.034	0.000181137	1	-0.008	SKP2A
AT2G39840	3DAP Seed coat	-0.122018	0.036	0.031	0.000181402	1	0.005	TOPP4
AT2G24630	3DAP Seed coat	-0.222462	0.027	0.021	0.000181979	1	0.006	ATCSLC08,ATCSLC8,CSLC08,CSLC8
AT5G59670	3DAP Seed coat	0.217412	0.011	0.009	0.000183959	1	0.002	NA
AT2G04700	3DAP Seed coat	-0.314889	0.058	0.058	0.000184375	1	0	FTRB,INAP1
AT1G01370	3DAP Seed coat	-0.416383	0.023	0.036	0.000185458	1	-0.013	CENH3,HTR12
AT1G55690	3DAP Seed coat	-0.818003	0.14	0.147	0.000186694	1	-0.007	NA
AT1G64050	3DAP Seed coat	-0.224751	0.09	0.088	0.000186804	1	0.002	NA
AT4G31430	3DAP Seed coat	-0.275871	0.085	0.075	0.000187989	1	0.01	KAKU4
AT2G01600	3DAP Seed coat	-0.413529	0.097	0.088	0.00018893	1	0.009	PICALM1a
AT2G42500	3DAP Seed coat	-0.359752	0.18	0.162	0.000191099	1	0.018	PP2A-3
AT3G53420	3DAP Seed coat	-1.09283	0.03	0.038	0.000193398	1	-0.008	AtPIP2;1,PIP2,PIP2;1,PIP2A
AT2G03270	3DAP Seed coat	-0.627809	0.03	0.039	0.000194394	1	-0.009	NA
AT1G64510	3DAP Seed coat	-0.64151	0.036	0.049	0.000194978	1	-0.013	PRPS6
AT1G68260	3DAP Seed coat	-0.280278	0.02	0.017	0.000194998	1	0.003	ALT3
AT1G30960	3DAP Seed coat	0.141387	0.034	0.03	0.000195242	1	0.004	AtERG2,Era-2,ERG2
AT5G61670	3DAP Seed coat	-0.350867	0.057	0.053	0.000195245	1	0.004	AtOR,OR
AT2G40165	3DAP Seed coat	0.112424	0.017	0.014	0.00019556	1	0.003	NA
AT2G42770	3DAP Seed coat	-1.20534	0.008	0.013	0.000197252	1	-0.005	NA
AT1G33290	3DAP Seed coat	-0.259194	0.044	0.044	0.00019878	1	0	NA
AT1G79490	3DAP Seed coat	0.135941	0.013	0.01	0.00019919	1	0.003	EMB2217
AT4G33510	3DAP Seed coat	-0.317885	0.064	0.063	0.000200154	1	0.001	AtDAHP2,DAHP2,DHS2
AT5G45060	3DAP Seed coat	-0.35184	0.046	0.041	0.00020066	1	0.005	NA
AT1G55865	3DAP Seed coat	-0.753299	0.008	0.012	0.000201956	1	-0.004	NA
AT3G04600	3DAP Seed coat	-0.265867	0.075	0.072	0.000202407	1	0.003	NA
AT1G54110	3DAP Seed coat	-0.223871	0.038	0.035	0.000202833	1	0.003	NA
AT1G02170	3DAP Seed coat	-0.40743	0.062	0.06	0.000203067	1	0.002	ATMC1,AtMCP1b,ATMCPB1,LOL3,MC1,MCP1b
AT4G21980	3DAP Seed coat	-1.01836	0.065	0.07	0.000203187	1	-0.005	APG8A,ATG8A
AT3G17630	3DAP Seed coat	-0.677614	0.027	0.034	0.000203219	1	-0.007	ATCHX19,CHX19
AT4G00270	3DAP Seed coat	-0.465476	0.102	0.092	0.000203447	1	0.01	GeBP,STKR1
AT1G06510	3DAP Seed coat	-0.163884	0.023	0.02	0.000204667	1	0.003	NA
AT2G43030	3DAP Seed coat	-0.355222	0.043	0.044	0.000206459	1	-0.001	PRPL3
AT1G20870	3DAP Seed coat	-0.205189	0.02	0.016	0.000208419	1	0.004	IDM3
AT3G26080	3DAP Seed coat	-0.751921	0.024	0.034	0.000212359	1	-0.01	FBN3b
AT1G16250	3DAP Seed coat	-0.191575	0.035	0.032	0.000213754	1	0.003	NA
AT1G25360	3DAP Seed coat	0.229884	0.011	0.008	0.000214177	1	0.003	OTP90
AT1G03900	3DAP Seed coat	-0.377647	0.094	0.088	0.00021659	1	0.006	ABCI18,ATNAP4,NAP4
AT1G79690	3DAP Seed coat	-0.729758	0.147	0.156	0.000217359	1	-0.009	AtND,ATNUDT3,NUDT3
AT1G79730	3DAP Seed coat	-0.272521	0.121	0.115	0.000218842	1	0.006	ELF7
AT1G59560	3DAP Seed coat	-0.275383	0.04	0.038	0.000220331	1	0.002	DAL2,SPL1,ZCF61
AT3G54610	3DAP Seed coat	-0.196202	0.056	0.051	0.000221305	1	0.005	BGT,GCN5,HAC3,HAG01,HAG1,HAT1
AT5G55640	3DAP Seed coat	-0.304643	0.05	0.046	0.000223075	1	0.004	NA
AT1G62970	3DAP Seed coat	-0.352366	0.045	0.038	0.000224359	1	0.007	SDJ3
AT2G46260	3DAP Seed coat	-0.909372	0.015	0.022	0.000224906	1	-0.007	LRB1
AT1G51730	3DAP Seed coat	-0.370803	0.091	0.089	0.00022807	1	0.002	NA
AT4G19640	3DAP Seed coat	-0.559057	0.164	0.149	0.000231232	1	0.015	ARA-7,ARA7,atARA7,ATRAB-F2B,ATRAB5B,ATRABF2B,RAB-F2B,RABF2B
AT1G34570	3DAP Seed coat	-0.174991	0.033	0.031	0.000232983	1	0.002	NA
AT3G03360	3DAP Seed coat	-0.613851	0.094	0.107	0.000233561	1	-0.013	NA
AT1G28960	3DAP Seed coat	-0.317913	0.067	0.06	0.000234638	1	0.007	ATNUDT15,ATNUDX15,NUDX15
AT4G04870	3DAP Seed coat	-0.756386	0.034	0.043	0.000236781	1	-0.009	CLS
AT2G47300	3DAP Seed coat	0.377143	0.017	0.014	0.000236965	1	0.003	POP1
AT2G45790	3DAP Seed coat	-0.267316	0.042	0.04	0.00023977	1	0.002	ATPMM,PMM
AT1G54840	3DAP Seed coat	-1.01462	0.009	0.011	0.000246588	1	-0.002	IDM2,ROS5
AT3G13180	3DAP Seed coat	-0.144766	0.057	0.053	0.000247373	1	0.004	AtTRM4e,TRM4e
AT5G47900	3DAP Seed coat	-0.775264	0.008	0.016	0.000248403	1	-0.008	NA
AT2G35530	3DAP Seed coat	-0.285461	0.124	0.114	0.000250882	1	0.01	AtbZIP16,bZIP16
AT3G24200	3DAP Seed coat	-0.33026	0.039	0.035	0.000251657	1	0.004	COQ6
AT1G53720	3DAP Seed coat	-0.236272	0.093	0.088	0.000252795	1	0.005	ATCYP59,CYP59
AT3G63340	3DAP Seed coat	-0.286877	0.134	0.122	0.000253783	1	0.012	NA
AT2G46320	3DAP Seed coat	-0.30374	0.041	0.039	0.000254658	1	0.002	NA
AT1G30680	3DAP Seed coat	-0.11469	0.047	0.044	0.000257189	1	0.003	ATH,Twinkle
AT5G04110	3DAP Seed coat	-0.284607	0.091	0.081	0.00025793	1	0.01	GYRB3
AT2G41740	3DAP Seed coat	-0.423762	0.149	0.137	0.000258425	1	0.012	ATVLN2,VLN2
AT1G76950	3DAP Seed coat	-0.249145	0.087	0.077	0.000259001	1	0.01	PRAF1
AT5G51410	3DAP Seed coat	-0.348045	0.179	0.164	0.000264939	1	0.015	LUC7RL
AT5G30495	3DAP Seed coat	-0.136483	0.042	0.037	0.000265085	1	0.005	NA
AT4G17000	3DAP Seed coat	-0.294734	0.046	0.039	0.000269275	1	0.007	NA
AT5G09995	3DAP Seed coat	-0.33893	0.044	0.04	0.000272478	1	0.004	NA
AT2G40690	3DAP Seed coat	-0.667631	0.033	0.041	0.000272745	1	-0.008	GLY1,SFD1
AT1G76440	3DAP Seed coat	-0.139323	0.023	0.021	0.000275006	1	0.002	NA
AT1G79030	3DAP Seed coat	-0.409127	0.07	0.06	0.000276381	1	0.01	NA
AT2G13440	3DAP Seed coat	-0.193227	0.09	0.083	0.00027714	1	0.007	NA
AT1G05940	3DAP Seed coat	-0.207735	0.108	0.104	0.000278309	1	0.004	CAT9
AT1G27840	3DAP Seed coat	-0.260462	0.04	0.036	0.000280529	1	0.004	ATCSA-1
AT3G55010	3DAP Seed coat	-0.140876	0.063	0.061	0.000281371	1	0.002	ATPURM,EMB2818,PUR5
AT1G15660	3DAP Seed coat	-0.348427	0.051	0.063	0.000282655	1	-0.012	CENP-C
AT4G25910	3DAP Seed coat	-0.188095	0.065	0.061	0.000283251	1	0.004	ATCNFU3,NFU3
AT5G10240	3DAP Seed coat	-0.319064	0.029	0.032	0.000288855	1	-0.003	ASN3
AT5G56780	3DAP Seed coat	-0.87296	0.008	0.012	0.000289928	1	-0.004	ATET2,ET2
AT2G40920	3DAP Seed coat	-0.108753	0.037	0.031	0.000290003	1	0.006	NA
AT5G23780	3DAP Seed coat	-0.200655	0.019	0.016	0.000290691	1	0.003	ATDUF9,DUF9
AT5G17710	3DAP Seed coat	-0.287023	0.053	0.052	0.000290754	1	0.001	CGE1,EMB1241
AT5G53920	3DAP Seed coat	-0.180467	0.011	0.01	0.000291191	1	0.001	PRMA
AT4G28690	3DAP Seed coat	-0.474096	0.014	0.012	0.000291279	1	0.002	NA
AT1G07728	3DAP Seed coat	-0.266801	0.025	0.022	0.000291628	1	0.003	NA
AT2G29995	3DAP Seed coat	-1.02226	0.009	0.012	0.000295391	1	-0.003	NA
AT1G13180	3DAP Seed coat	-0.272304	0.056	0.05	0.000296216	1	0.006	ARP3,ATARP3,DIS1
AT1G49630	3DAP Seed coat	-0.181263	0.034	0.031	0.000296791	1	0.003	ATPREP2,PREP2
AT5G13250	3DAP Seed coat	-0.30339	0.021	0.016	0.000299361	1	0.005	NA
AT4G16141	3DAP Seed coat	-0.75187	0.043	0.059	0.000300807	1	-0.016	AtGATA17L,GATA17L
AT1G79790	3DAP Seed coat	-0.334303	0.082	0.08	0.000300899	1	0.002	AtcpFHy1,FHY1,PyrP1
AT3G04950	3DAP Seed coat	0.23349	0.011	0.009	0.00030245	1	0.002	NA
AT2G37220	3DAP Seed coat	-0.446445	0.155	0.154	0.000307246	1	0.001	NA
AT5G44520	3DAP Seed coat	-0.120076	0.042	0.037	0.000309341	1	0.005	NA
AT5G10740	3DAP Seed coat	-0.276946	0.041	0.038	0.000312589	1	0.003	NA
AT1G15510	3DAP Seed coat	0.426212	0.01	0.008	0.000313651	1	0.002	ATECB2,ECB2,VAC1
AT5G11000	3DAP Seed coat	-0.461265	0.038	0.033	0.000314776	1	0.005	NA
AT3G45040	3DAP Seed coat	-0.752743	0.036	0.044	0.000315944	1	-0.008	AtDOK1,DOK1,EVN
AT5G48630	3DAP Seed coat	-0.314674	0.064	0.062	0.000319553	1	0.002	CYCLINC1-2
AT4G14520	3DAP Seed coat	-0.13619	0.047	0.04	0.000325527	1	0.007	NA
AT2G16390	3DAP Seed coat	-0.304834	0.045	0.04	0.000326611	1	0.005	CHR35,DMS1,DRD1
AT1G15460	3DAP Seed coat	-0.722316	0.013	0.024	0.000326707	1	-0.011	ATBOR4,BOR4
AT1G73020	3DAP Seed coat	-0.321282	0.117	0.103	0.000327093	1	0.014	TMEM16
AT2G37520	3DAP Seed coat	-0.24966	0.088	0.082	0.000328991	1	0.006	NA
AT5G59150	3DAP Seed coat	-0.348926	0.05	0.042	0.000330333	1	0.008	ATRAB-A2D,ATRABA2D,RABA2D
AT5G46860	3DAP Seed coat	-0.469461	0.095	0.089	0.000330811	1	0.006	ATSYP22,ATVAM3,SGR3,SYP22,VAM3
AT3G57590	3DAP Seed coat	-0.217702	0.032	0.03	0.000333168	1	0.002	NA
AT1G52565	3DAP Seed coat	-1.36982	0.009	0.012	0.000333902	1	-0.003	NA
AT4G36720	3DAP Seed coat	-0.265479	0.05	0.047	0.000334999	1	0.003	HVA22K
AT3G62030	3DAP Seed coat	-0.297451	0.05	0.05	0.000336611	1	0	CYP20-3,ROC4
AT4G38660	3DAP Seed coat	-0.382417	0.025	0.019	0.000337219	1	0.006	NA
AT1G62200	3DAP Seed coat	-1.60564	0.007	0.01	0.000338033	1	-0.003	AtNPF8.5,AtPTR6,NPF8.5,PTR6
AT3G05840	3DAP Seed coat	-0.39273	0.131	0.123	0.000341983	1	0.008	ATSK12,SK12
AT2G19430	3DAP Seed coat	-0.348257	0.05	0.048	0.000344405	1	0.002	AtTHO6,DWA1,THO6
AT3G46510	3DAP Seed coat	-0.57853	0.029	0.032	0.000346755	1	-0.003	ATPUB13,PUB13
AT4G37510	3DAP Seed coat	-0.109618	0.037	0.033	0.000351796	1	0.004	NA
AT2G21970	3DAP Seed coat	-0.878963	0.045	0.053	0.000353875	1	-0.008	2025-09-02
AT3G25480	3DAP Seed coat	-0.673785	0.02	0.028	0.000354017	1	-0.008	NA
AT1G52340	3DAP Seed coat	-0.4516	0.024	0.022	0.000357738	1	0.002	ABA2,ATABA2,ATSDR1,GIN1,ISI4,SDR1,SIS4,SRE1
AT3G59470	3DAP Seed coat	-0.764987	0.043	0.051	0.000366832	1	-0.008	FRF1
AT2G12190	3DAP Seed coat	-1.15207	0.004	0.01	0.000370482	1	-0.006	NA
AT5G03730	3DAP Seed coat	-0.31584	0.189	0.175	0.000371948	1	0.014	AtCTR1,CTR1,SIS1
AT4G11270	3DAP Seed coat	-0.321019	0.066	0.059	0.000372851	1	0.007	NA
AT1G26218	3DAP Seed coat	-0.195511	0.013	0.011	0.00037506	1	0.002	NA
AT5G56290	3DAP Seed coat	-0.16973	0.069	0.064	0.000377794	1	0.005	ATPEX5,EMB2790,PEX5
AT3G04020	3DAP Seed coat	-0.104904	0.036	0.034	0.000384108	1	0.002	NA
AT3G58570	3DAP Seed coat	-0.33085	0.069	0.063	0.000389028	1	0.006	RH52
AT4G16957	3DAP Seed coat	-0.621591	0.016	0.021	0.000389631	1	-0.005	NA
AT4G12020	3DAP Seed coat	-0.617329	0.107	0.119	0.00039065	1	-0.012	ATWRKY19,MAPKKK11,MEKK4,WRKY19
AT1G17960	3DAP Seed coat	-1.38849	0.021	0.031	0.000403041	1	-0.01	NA
AT2G41530	3DAP Seed coat	-0.375921	0.059	0.056	0.000403685	1	0.003	ATSFGH,SFGH
AT3G08505	3DAP Seed coat	-0.189799	0.023	0.021	0.000404934	1	0.002	NA
AT1G69910	3DAP Seed coat	-0.168365	0.021	0.018	0.000405061	1	0.003	NA
AT2G43180	3DAP Seed coat	-0.260071	0.029	0.028	0.000408723	1	0.001	NA
AT1G07390	3DAP Seed coat	0.185731	0.011	0.009	0.000410587	1	0.002	AtRLP1,RLP1
AT2G25190	3DAP Seed coat	-0.433206	0.07	0.066	0.000412459	1	0.004	NA
AT3G03890	3DAP Seed coat	-0.749347	0.041	0.051	0.000418388	1	-0.01	HOZ
AT3G48195	3DAP Seed coat	-0.211841	0.069	0.063	0.00042609	1	0.006	SNX5
AT4G34881	3DAP Seed coat	-0.642146	0.034	0.043	0.000426688	1	-0.009	NA
AT1G16790	3DAP Seed coat	-0.106847	0.016	0.014	0.000428304	1	0.002	NA
AT1G08470	3DAP Seed coat	-0.34669	0.037	0.032	0.00043266	1	0.005	SSL3
AT2G38140	3DAP Seed coat	-0.609556	0.071	0.089	0.000442126	1	-0.018	PSRP4
AT5G02565	3DAP Seed coat	0.111554	0.012	0.009	0.00044323	1	0.003	NA
AT3G04460	3DAP Seed coat	-0.209062	0.057	0.055	0.000450983	1	0.002	APM4,ATPEX12,PEX12
AT5G16220	3DAP Seed coat	-0.383738	0.049	0.044	0.000452505	1	0.005	NA
AT1G55535	3DAP Seed coat	-0.680901	0.032	0.038	0.000453054	1	-0.006	NA
AT4G29840	3DAP Seed coat	-0.835287	0.021	0.03	0.000456527	1	-0.009	MTO2,TS
AT5G19050	3DAP Seed coat	-0.588287	0.05	0.059	0.000457774	1	-0.009	NA
AT5G04910	3DAP Seed coat	-0.325423	0.057	0.053	0.000458304	1	0.004	NA
AT2G20980	3DAP Seed coat	-0.264418	0.026	0.036	0.000460411	1	-0.01	MCM10
AT1G24440	3DAP Seed coat	-0.771904	0.024	0.034	0.000466058	1	-0.01	NA
AT1G59620	3DAP Seed coat	-0.64517	0.014	0.018	0.00046668	1	-0.004	CW9
AT2G01140	3DAP Seed coat	-0.492199	0.154	0.142	0.000471536	1	0.012	AtFBA3,FBA3,PDE345
AT3G07220	3DAP Seed coat	-0.211725	0.052	0.046	0.00047717	1	0.006	AtFHA2,FHA2
AT3G48560	3DAP Seed coat	-0.306809	0.066	0.062	0.000480464	1	0.004	AHAS,ALS,CSR1,IMR1,TZP5
AT5G49650	3DAP Seed coat	-0.836738	0.051	0.066	0.000484044	1	-0.015	XK-2,XK2
AT5G25500	3DAP Seed coat	0.230669	0.01	0.008	0.000485447	1	0.002	NA
AT5G23450	3DAP Seed coat	-0.306787	0.093	0.085	0.000486396	1	0.008	ATLCBK1,LCBK1
AT2G32000	3DAP Seed coat	-0.634859	0.075	0.085	0.000486886	1	-0.01	NA
AT4G16830	3DAP Seed coat	-0.33805	0.047	0.045	0.000487406	1	0.002	AtRGGA
AT4G36290	3DAP Seed coat	-0.559908	0.057	0.066	0.000488989	1	-0.009	AtMORC1,CRT1,MORC1
AT1G16020	3DAP Seed coat	-0.458567	0.067	0.061	0.000497217	1	0.006	CCZ1a
AT1G19270	3DAP Seed coat	-0.5615	0.072	0.084	0.000498086	1	-0.012	DA1
AT5G63440	3DAP Seed coat	-0.300278	0.045	0.04	0.00050272	1	0.005	CSU4
AT1G53040	3DAP Seed coat	-0.725854	0.058	0.063	0.000507415	1	-0.005	NA
AT5G61040	3DAP Seed coat	-0.551586	0.048	0.058	0.000508116	1	-0.01	NA
AT1G65080	3DAP Seed coat	0.18201	0.015	0.013	0.00050848	1	0.002	OXA2a
AT5G43500	3DAP Seed coat	-0.461229	0.092	0.11	0.000510929	1	-0.018	ARP9,ATARP9
AT4G12010	3DAP Seed coat	-0.138497	0.022	0.019	0.000513591	1	0.003	DSC1
AT5G58510	3DAP Seed coat	-0.391324	0.158	0.144	0.000516113	1	0.014	NA
AT1G23400	3DAP Seed coat	-0.585473	0.025	0.034	0.000516911	1	-0.009	ATCAF2,CAF2
AT4G34100	3DAP Seed coat	-0.361576	0.082	0.08	0.000552293	1	0.002	CER9,SUD1
AT5G10050	3DAP Seed coat	-0.657434	0.057	0.064	0.000554365	1	-0.007	NA
AT3G07310	3DAP Seed coat	-0.711451	0.015	0.019	0.000563696	1	-0.004	NA
AT1G60710	3DAP Seed coat	-0.37241	0.05	0.046	0.000563728	1	0.004	ATB2
AT1G54520	3DAP Seed coat	-0.204416	0.041	0.039	0.000567116	1	0.002	FLAP1
AT1G15140	3DAP Seed coat	-0.661886	0.032	0.04	0.000572071	1	-0.008	FNRL
AT5G24870	3DAP Seed coat	-0.287565	0.033	0.029	0.000578218	1	0.004	CTL07,MREL57
AT3G56300	3DAP Seed coat	-0.181079	0.032	0.031	0.000579967	1	0.001	NA
AT1G32380	3DAP Seed coat	-0.774518	0.02	0.028	0.000592659	1	-0.008	PRS2
AT3G13470	3DAP Seed coat	-0.278866	0.083	0.085	0.00059523	1	-0.002	Cpn60beta2,CPNB2
AT1G76450	3DAP Seed coat	-0.303794	0.037	0.037	0.000595842	1	0	NA
AT5G56250	3DAP Seed coat	-0.407187	0.045	0.039	0.000597123	1	0.006	HAP8
AT1G69310	3DAP Seed coat	-1.2052	0.007	0.011	0.00059857	1	-0.004	ATWRKY57,WRKY57
AT2G03040	3DAP Seed coat	-0.511466	0.007	0.014	0.000599899	1	-0.007	NA
AT4G16890	3DAP Seed coat	-0.868444	0.03	0.043	0.000603817	1	-0.013	BAL,SNC1
ATCG00590	3DAP Seed coat	-1.13208	0.019	0.025	0.000606675	1	-0.006	ORF31
AT3G27990	3DAP Seed coat	-0.274923	0.183	0.173	0.000608352	1	0.01	NA
AT5G05520	3DAP Seed coat	-0.295533	0.045	0.041	0.000608683	1	0.004	NA
AT2G41560	3DAP Seed coat	-0.441403	0.046	0.051	0.00061027	1	-0.005	ACA4
AT1G62750	3DAP Seed coat	-0.628207	0.046	0.057	0.00061398	1	-0.011	ATSCO1,ATSCO1/CPEF-G,SCO1
AT5G60430	3DAP Seed coat	-0.690435	0.062	0.072	0.000619926	1	-0.01	NA
AT2G28400	3DAP Seed coat	-0.424087	0.022	0.018	0.000620979	1	0.004	NA
AT5G17310	3DAP Seed coat	-0.985228	0.038	0.051	0.000624422	1	-0.013	AtUGP2,UGP2
AT4G32500	3DAP Seed coat	-0.714883	0.171	0.169	0.000626265	1	0.002	AKT5,KT5
AT1G08643	3DAP Seed coat	-0.2598	0.046	0.055	0.000629489	1	-0.009	NA
AT1G67480	3DAP Seed coat	-1.19869	0.006	0.01	0.000631137	1	-0.004	NA
AT1G16190	3DAP Seed coat	-0.195819	0.057	0.053	0.00063167	1	0.004	RAD23A
AT3G15110	3DAP Seed coat	-0.212373	0.03	0.027	0.000639061	1	0.003	NA
AT4G23920	3DAP Seed coat	-0.888293	0.014	0.02	0.000639475	1	-0.006	ATUGE2,UGE2
AT3G26710	3DAP Seed coat	-0.338265	0.068	0.067	0.00064613	1	0.001	CCB1
AT4G20325	3DAP Seed coat	0.142227	0.025	0.024	0.000650059	1	0.001	NA
AT2G06005	3DAP Seed coat	-0.394622	0.052	0.047	0.000653472	1	0.005	FIP1
AT2G32670	3DAP Seed coat	-1.40398	0.007	0.01	0.000653588	1	-0.003	ATVAMP725,VAMP725
AT3G27030	3DAP Seed coat	-1.06776	0.009	0.012	0.000665196	1	-0.003	NA
AT1G44125	3DAP Seed coat	-0.355921	0.1	0.092	0.000668475	1	0.008	NA
AT1G14510	3DAP Seed coat	-0.323796	0.069	0.063	0.000672908	1	0.006	AL7,AtAL7
AT5G45680	3DAP Seed coat	-0.887555	0.018	0.024	0.000680095	1	-0.006	ATFKBP13,FKBP13
AT5G10650	3DAP Seed coat	-0.537241	0.109	0.095	0.000682802	1	0.014	CTL08,JUL1
AT3G04490	3DAP Seed coat	-0.272768	0.115	0.107	0.000688875	1	0.008	XPO4
AT3G13350	3DAP Seed coat	-0.273722	0.048	0.047	0.000689505	1	0.001	NA
AT3G21215	3DAP Seed coat	-0.368079	0.204	0.193	0.000697578	1	0.011	NA
AT4G15233	3DAP Seed coat	-0.560351	0.008	0.014	0.000698102	1	-0.006	ABCG42
AT1G71691	3DAP Seed coat	-1.64127	0.041	0.049	0.000705373	1	-0.008	NA
AT4G19860	3DAP Seed coat	-0.728337	0.085	0.091	0.000709326	1	-0.006	NA
AT5G23080	3DAP Seed coat	-0.179035	0.081	0.077	0.000713316	1	0.004	TGH
AT4G12790	3DAP Seed coat	-0.338829	0.091	0.085	0.00072006	1	0.006	GPN3
AT1G78650	3DAP Seed coat	-0.131351	0.082	0.08	0.000720061	1	0.002	POLD3
AT1G17130	3DAP Seed coat	-0.296093	0.089	0.085	0.000728898	1	0.004	CWC16b
AT2G16650	3DAP Seed coat	0.191318	0.021	0.02	0.000733052	1	0.001	PRORP2
AT3G13000	3DAP Seed coat	-0.694628	0.07	0.078	0.000740611	1	-0.008	NA
AT4G21070	3DAP Seed coat	0.21818	0.03	0.028	0.000744882	1	0.002	ATBRCA1,BRCA1
AT2G34650	3DAP Seed coat	-1.11685	0.023	0.027	0.000746971	1	-0.004	ABR,PID
AT5G01850	3DAP Seed coat	-0.293769	0.015	0.013	0.000748636	1	0.002	NA
AT1G32400	3DAP Seed coat	-0.41812	0.162	0.154	0.000748793	1	0.008	TOM2A
AT3G05190	3DAP Seed coat	-0.439182	0.059	0.05	0.000753072	1	0.009	NA
AT3G12690	3DAP Seed coat	-0.114347	0.035	0.032	0.000753658	1	0.003	AGC1.5
AT5G45790	3DAP Seed coat	-0.250528	0.022	0.019	0.000762245	1	0.003	NA
AT2G18876	3DAP Seed coat	-0.744506	0.027	0.034	0.000764573	1	-0.007	NA
AT5G40740	3DAP Seed coat	-0.303075	0.053	0.048	0.000770577	1	0.005	AUG6,GEM3
AT1G56080	3DAP Seed coat	-0.160086	0.03	0.027	0.000771414	1	0.003	NAIP3
AT5G66090	3DAP Seed coat	-0.749513	0.051	0.063	0.000771632	1	-0.012	NA
AT1G66740	3DAP Seed coat	-0.23939	0.028	0.025	0.000776346	1	0.003	ASF1A,AtSP7,SGA2,SP7
AT5G40930	3DAP Seed coat	-0.288345	0.077	0.076	0.000780488	1	0.001	TOM20-4
AT4G31405	3DAP Seed coat	-1.16491	0.014	0.018	0.000788015	1	-0.004	NA
AT2G22450	3DAP Seed coat	-0.674298	0.039	0.046	0.000789888	1	-0.007	AtRIBA2,RIBA2
AT2G03390	3DAP Seed coat	-0.295904	0.064	0.061	0.000800366	1	0.003	NA
AT1G74680	3DAP Seed coat	-0.395601	0.023	0.019	0.000805927	1	0.004	NA
AT2G36010	3DAP Seed coat	-0.366754	0.037	0.049	0.000807818	1	-0.012	ATE2FA,E2F3
AT5G02830	3DAP Seed coat	-0.562482	0.039	0.048	0.00081199	1	-0.009	NA
AT1G45050	3DAP Seed coat	-0.353067	0.045	0.041	0.000824556	1	0.004	ATUBC2-1,UBC15
AT5G61830	3DAP Seed coat	-0.306772	0.084	0.077	0.000834839	1	0.007	NA
AT2G43110	3DAP Seed coat	-0.123941	0.056	0.056	0.000837732	1	0	NA
AT5G11040	3DAP Seed coat	-0.423181	0.109	0.102	0.000840759	1	0.007	AtTRS120,TRAPPC9,TRS120,VAN4
AT1G45110	3DAP Seed coat	-0.378153	0.017	0.022	0.000844396	1	-0.005	NA
AT1G48040	3DAP Seed coat	-0.33007	0.025	0.023	0.000848634	1	0.002	NA
AT5G14580	3DAP Seed coat	0.140718	0.027	0.025	0.00086439	1	0.002	NA
AT3G57410	3DAP Seed coat	-0.632177	0.146	0.153	0.000868088	1	-0.007	ATVLN3,VLN3
AT2G37920	3DAP Seed coat	-0.154981	0.016	0.014	0.000874989	1	0.002	emb1513
AT1G50840	3DAP Seed coat	-0.120793	0.051	0.048	0.000877798	1	0.003	POLGAMMA2,PolIA
AT2G20770	3DAP Seed coat	-0.398691	0.012	0.01	0.000886873	1	0.002	GCL2
AT5G55700	3DAP Seed coat	-0.862275	0.035	0.048	0.000894937	1	-0.013	BAM4,BMY6
AT2G43930	3DAP Seed coat	-0.636027	0.015	0.02	0.000896219	1	-0.005	NA
AT1G27460	3DAP Seed coat	-0.297222	0.061	0.053	0.000897011	1	0.008	NPGR1
AT3G20890	3DAP Seed coat	-0.270611	0.025	0.023	0.000900131	1	0.002	NA
AT1G13195	3DAP Seed coat	-0.210977	0.046	0.04	0.000900643	1	0.006	NA
AT3G13640	3DAP Seed coat	-0.498488	0.083	0.097	0.000912106	1	-0.014	ABCE1,ATRLI1,RLI1
AT1G22910	3DAP Seed coat	-1.45782	0.01	0.013	0.000920306	1	-0.003	NA
AT5G40920	3DAP Seed coat	-0.312642	0.05	0.044	0.000921343	1	0.006	NA
AT4G31200	3DAP Seed coat	-0.254347	0.044	0.041	0.000933449	1	0.003	NA
AT2G20330	3DAP Seed coat	-0.267449	0.034	0.031	0.000940394	1	0.003	OZS3
AT4G04340	3DAP Seed coat	-0.638045	0.09	0.096	0.000942031	1	-0.006	osca1,OSCA1.1
AT3G48040	3DAP Seed coat	-0.21151	0.047	0.044	0.000946329	1	0.003	ARAC8,ATRAC8,ATROP10,ROP10
AT5G19820	3DAP Seed coat	-0.587598	0.138	0.154	0.000949837	1	-0.016	EMB2734,IMB3,KETCH1
AT4G38730	3DAP Seed coat	-0.251036	0.013	0.013	0.000956531	1	0	AVI2H,ENOR3L1
AT3G56870	3DAP Seed coat	-0.314547	0.05	0.058	0.000957601	1	-0.008	NA
AT1G78955	3DAP Seed coat	-0.527942	0.015	0.02	0.00096429	1	-0.005	CAMS1
AT1G63900	3DAP Seed coat	-0.284382	0.055	0.052	0.000969314	1	0.003	DAL1,SP1
AT2G25620	3DAP Seed coat	-0.325486	0.027	0.024	0.00097524	1	0.003	AtDBP1,DBP1
AT1G74950	3DAP Seed coat	-0.622864	0.05	0.054	0.000977259	1	-0.004	JAZ2,TIFY10B
AT3G56840	3DAP Seed coat	-0.160764	0.022	0.02	0.000977601	1	0.002	NA
AT1G20460	3DAP Seed coat	-0.293256	0.026	0.021	0.000984665	1	0.005	NA
AT3G27820	3DAP Seed coat	-0.789777	0.078	0.085	0.00098743	1	-0.007	ATMDAR4,MDAR4
AT5G08139	3DAP Seed coat	-0.190627	0.027	0.024	0.000992669	1	0.003	NA
AT5G26110	3DAP Seed coat	-0.233251	0.028	0.028	0.00101426	1	0	NA
AT1G65300	3DAP Seed coat	-1.06388	0.005	0.013	0.00101799	1	-0.008	AGL38,PHE2
AT5G40880	3DAP Seed coat	-0.590104	0.02	0.029	0.00102327	1	-0.009	C3H59,ZFWD3
AT1G16300	3DAP Seed coat	-0.627367	0.019	0.028	0.00103248	1	-0.009	GAPCP-2
AT1G05750	3DAP Seed coat	-0.155582	0.016	0.013	0.00103389	1	0.003	CLB19,PDE247
AT5G19840	3DAP Seed coat	-0.122536	0.016	0.015	0.0010437	1	0.001	NA
AT4G04435	3DAP Seed coat	-0.184467	0.014	0.013	0.0010505	1	0.001	NA
AT5G10530	3DAP Seed coat	-0.93992	0.014	0.022	0.00105484	1	-0.008	LecRK-IX.1
AT5G08535	3DAP Seed coat	-0.423988	0.062	0.061	0.00105701	1	0.001	NA
AT1G76180	3DAP Seed coat	-0.190994	0.326	0.3	0.00105784	1	0.026	ERD14
AT1G33415	3DAP Seed coat	-0.562807	0.124	0.136	0.00105883	1	-0.012	NA
AT2G28330	3DAP Seed coat	-0.18481	0.014	0.012	0.00107472	1	0.002	SMR11
AT1G64960	3DAP Seed coat	-0.164007	0.041	0.04	0.00107961	1	0.001	CAP-G2,HEB1
AT2G44580	3DAP Seed coat	-0.558436	0.016	0.025	0.0010861	1	-0.009	NA
AT2G42880	3DAP Seed coat	-0.401887	0.168	0.155	0.00108841	1	0.013	ATMPK20,MPK20
AT2G12475	3DAP Seed coat	-2.08873	0.004	0.014	0.00110505	1	-0.01	NA
AT4G19985	3DAP Seed coat	-0.240856	0.037	0.033	0.00110836	1	0.004	GNAT3
AT1G70330	3DAP Seed coat	-0.792245	0.034	0.041	0.00111358	1	-0.007	ENT1,ENT1,AT
AT3G62290	3DAP Seed coat	-0.480975	0.181	0.168	0.00111618	1	0.013	ARFA1E,ATARFA1E
AT5G12980	3DAP Seed coat	-0.345221	0.047	0.05	0.00111822	1	-0.003	NOT9b
AT5G64470	3DAP Seed coat	-0.221977	0.048	0.042	0.00111854	1	0.006	TBL12
AT1G48110	3DAP Seed coat	-0.951557	0.075	0.081	0.00111926	1	-0.006	ECT7
AT5G42100	3DAP Seed coat	-0.436566	0.128	0.113	0.00112111	1	0.015	ATBG_PPAP,BG_PPAP
AT5G58540	3DAP Seed coat	-1.38339	0.013	0.017	0.00113105	1	-0.004	NA
AT2G05630	3DAP Seed coat	-0.581304	0.04	0.04	0.00113352	1	0	ATG8D
AT1G28530	3DAP Seed coat	-0.109815	0.024	0.023	0.00116492	1	0.001	ANU10
AT2G24090	3DAP Seed coat	-0.721892	0.05	0.063	0.0011739	1	-0.013	PRPL35
AT4G19560	3DAP Seed coat	-0.672726	0.016	0.022	0.00117911	1	-0.006	CYCT1;2
AT1G21395	3DAP Seed coat	-0.621231	0.021	0.024	0.00118269	1	-0.003	NA
AT1G28260	3DAP Seed coat	-0.359654	0.024	0.019	0.00118665	1	0.005	NA
AT1G58848	3DAP Seed coat	-0.688796	0.035	0.044	0.00119155	1	-0.009	NA
AT1G45230	3DAP Seed coat	-0.609252	0.023	0.032	0.00119322	1	-0.009	NA
AT1G11990	3DAP Seed coat	-0.576737	0.036	0.029	0.00119721	1	0.007	NA
AT1G19680	3DAP Seed coat	-0.240416	0.032	0.03	0.00119962	1	0.002	NA
AT1G10590	3DAP Seed coat	-0.628436	0.123	0.133	0.00120161	1	-0.01	NA
ATCG00740	3DAP Seed coat	-0.407791	0.138	0.128	0.00120347	1	0.01	RPOA
AT1G21690	3DAP Seed coat	-0.102837	0.044	0.042	0.00121234	1	0.002	EMB1968,RFC4
AT4G12620	3DAP Seed coat	0.24778	0.025	0.023	0.00122377	1	0.002	ATORC1B,ORC1B,UNE13
AT3G13050	3DAP Seed coat	-0.215762	0.035	0.03	0.00122634	1	0.005	AtNiaP,NiaP
AT1G02380	3DAP Seed coat	-0.678643	0.009	0.014	0.00123219	1	-0.005	NA
AT3G46740	3DAP Seed coat	-0.328355	0.074	0.071	0.0012333	1	0.003	1-Mar,MAR1,TOC75,TOC75-III
AT1G57820	3DAP Seed coat	-0.49172	0.031	0.037	0.00124406	1	-0.006	ORTH2,VIM1
AT4G00660	3DAP Seed coat	-0.584146	0.097	0.107	0.00127251	1	-0.01	ATRH8,RH8
AT3G59068	3DAP Seed coat	-0.211808	0.03	0.028	0.00127443	1	0.002	NA
AT5G06420	3DAP Seed coat	-0.528188	0.015	0.02	0.00127732	1	-0.005	NA
AT3G47350	3DAP Seed coat	-0.606451	0.202	0.2	0.00127884	1	0.002	ATHSD2,HSD2
AT1G03000	3DAP Seed coat	-0.303227	0.063	0.061	0.00128465	1	0.002	PEX6
AT5G13690	3DAP Seed coat	-0.404987	0.171	0.163	0.0012972	1	0.008	CYL1,NAGLU
AT4G37432	3DAP Seed coat	-0.256009	0.042	0.039	0.00130548	1	0.003	NA
AT5G48970	3DAP Seed coat	-0.792392	0.023	0.028	0.00130604	1	-0.005	NA
AT1G76970	3DAP Seed coat	-0.758532	0.039	0.043	0.00131613	1	-0.004	TOL4
AT3G49307	3DAP Seed coat	-1.09881	0.019	0.026	0.00132485	1	-0.007	NA
AT1G71960	3DAP Seed coat	-0.521794	0.072	0.079	0.0013311	1	-0.007	ABCG25,ATABCG25
AT4G08950	3DAP Seed coat	-1.33835	0.02	0.028	0.0013436	1	-0.008	EXO
AT5G67440	3DAP Seed coat	-0.561296	0.013	0.011	0.00136499	1	0.002	MEL2,NPY3
AT5G01650	3DAP Seed coat	-0.405661	0.1	0.099	0.00138014	1	0.001	MDL2
AT3G04605	3DAP Seed coat	-0.165782	0.055	0.049	0.00138288	1	0.006	NA
AT1G16320	3DAP Seed coat	-0.190685	0.027	0.024	0.00138704	1	0.003	NA
AT4G15090	3DAP Seed coat	-0.151075	0.078	0.074	0.00138951	1	0.004	FAR1
AT1G55265	3DAP Seed coat	-0.952683	0.02	0.024	0.00140072	1	-0.004	NA
AT5G00755	3DAP Seed coat	-0.776506	0.006	0.01	0.00140178	1	-0.004	NA
AT3G21810	3DAP Seed coat	-0.585049	0.073	0.073	0.0014096	1	0	NA
AT4G22840	3DAP Seed coat	-0.161674	0.036	0.033	0.0014098	1	0.003	BASS6
AT1G11780	3DAP Seed coat	-0.29857	0.034	0.031	0.00141352	1	0.003	NA
AT2G22570	3DAP Seed coat	-0.228338	0.029	0.031	0.00141953	1	-0.002	ATNIC1,NIC1
AT4G00840	3DAP Seed coat	-0.386192	0.028	0.025	0.00143541	1	0.003	NA
AT5G30510	3DAP Seed coat	-0.374558	0.067	0.064	0.00143777	1	0.003	ARRPS1,PRPS1,RPS1
AT1G77840	3DAP Seed coat	-0.410192	0.064	0.062	0.0014413	1	0.002	NA
AT3G54860	3DAP Seed coat	-0.280534	0.093	0.086	0.00144156	1	0.007	ATVPS33,VPS33
AT1G04420	3DAP Seed coat	-0.727219	0.025	0.036	0.00144975	1	-0.011	NA
AT2G40030	3DAP Seed coat	-0.374679	0.205	0.181	0.00146026	1	0.024	ATNRPD1B,DMS5,DRD3,NRPD1B,NRPE1
AT5G41150	3DAP Seed coat	-0.494703	0.089	0.098	0.00146747	1	-0.009	ATRAD1,RAD1,UVH1
AT2G13960	3DAP Seed coat	-0.948892	0.005	0.01	0.00148497	1	-0.005	NA
AT5G37000	3DAP Seed coat	-0.483821	0.023	0.02	0.00149849	1	0.003	NA
AT3G08010	3DAP Seed coat	-0.809944	0.017	0.023	0.00150247	1	-0.006	ATAB2
AT3G16400	3DAP Seed coat	-1.09662	0.015	0.013	0.00151198	1	0.002	ATMLP-470,ATNSP1,NSP1
AT5G39360	3DAP Seed coat	-0.443457	0.034	0.029	0.00151299	1	0.005	EDL2
AT5G26240	3DAP Seed coat	-0.341796	0.113	0.104	0.00152185	1	0.009	ATCLC-D,AtCLCd,CLC-D,CLCd
AT4G26000	3DAP Seed coat	-0.173959	0.029	0.024	0.00152332	1	0.005	PEP
AT5G39550	3DAP Seed coat	-0.485408	0.031	0.041	0.00152898	1	-0.01	ORTH1,VIM3
AT4G32140	3DAP Seed coat	-0.400471	0.037	0.034	0.00154064	1	0.003	NA
AT1G20530	3DAP Seed coat	-0.620609	0.01	0.013	0.00154454	1	-0.003	NA
AT1G17370	3DAP Seed coat	-0.673544	0.061	0.071	0.00154537	1	-0.01	UBP1B
AT5G21920	3DAP Seed coat	-0.254153	0.037	0.035	0.00154897	1	0.002	ATYLMG2,YLMG2
AT1G01260	3DAP Seed coat	-0.60261	0.066	0.073	0.00155869	1	-0.007	bHLH013,bHLH13,JAM2
AT1G22790	3DAP Seed coat	-0.441754	0.058	0.053	0.00156194	1	0.005	NA
AT5G27400	3DAP Seed coat	-0.182951	0.032	0.029	0.00158213	1	0.003	NA
AT3G12270	3DAP Seed coat	0.131901	0.024	0.023	0.00158812	1	0.001	ATPRMT3,PRMT3
AT4G07410	3DAP Seed coat	-0.342905	0.168	0.167	0.00160872	1	0.001	PCN
AT3G28455	3DAP Seed coat	-0.117566	0.023	0.02	0.00164048	1	0.003	CLE25
AT1G64300	3DAP Seed coat	-0.846909	0.013	0.016	0.00164896	1	-0.003	NA
AT1G75600	3DAP Seed coat	-1.45471	0.006	0.016	0.00164905	1	-0.01	HTR14
AT1G66360	3DAP Seed coat	-0.608218	0.021	0.019	0.00165211	1	0.002	CAR2
AT5G35200	3DAP Seed coat	-0.393745	0.096	0.087	0.00166822	1	0.009	PICALM3
AT3G05580	3DAP Seed coat	-0.504766	0.022	0.019	0.00167857	1	0.003	AUN1,TOPP9
AT1G48635	3DAP Seed coat	-0.800275	0.024	0.031	0.0016852	1	-0.007	PEX3,PEX3-2
AT1G20920	3DAP Seed coat	-0.120793	0.727	0.646	0.00168681	1	0.081	RCF1
AT2G13800	3DAP Seed coat	-0.115613	0.047	0.044	0.00169811	1	0.003	ATSERK5,BAK8,SERK5
AT3G59360	3DAP Seed coat	-0.38457	0.101	0.097	0.00169881	1	0.004	ATUTR6,UTR6
AT5G08490	3DAP Seed coat	-0.628457	0.02	0.026	0.00171471	1	-0.006	SLG1
AT3G09190	3DAP Seed coat	-0.499259	0.019	0.016	0.00171696	1	0.003	NA
AT4G33360	3DAP Seed coat	-0.343447	0.064	0.06	0.00173038	1	0.004	FLDH
AT4G38180	3DAP Seed coat	-0.148045	0.014	0.012	0.00173521	1	0.002	FRS5
AT1G67950	3DAP Seed coat	-0.825471	0.043	0.047	0.00175553	1	-0.004	BPL2
AT4G30780	3DAP Seed coat	-0.432521	0.056	0.053	0.0017594	1	0.003	NA
AT1G26270	3DAP Seed coat	-0.379528	0.058	0.053	0.00176567	1	0.005	NA
AT3G57680	3DAP Seed coat	-0.909791	0.03	0.034	0.00178552	1	-0.004	CtpB
AT1G66620	3DAP Seed coat	-0.402426	0.012	0.017	0.00180544	1	-0.005	NA
AT2G07585	3DAP Seed coat	-0.153299	0.017	0.014	0.00181115	1	0.003	NA
AT5G53700	3DAP Seed coat	-0.862502	0.012	0.02	0.00181803	1	-0.008	NA
AT5G09860	3DAP Seed coat	-0.227098	0.076	0.074	0.00181814	1	0.002	AtHPR1,AtTHO1,HPR1,THO1
ATCG00380	3DAP Seed coat	-0.664721	0.13	0.135	0.00183939	1	-0.005	RPS4
AT2G17350	3DAP Seed coat	-0.30377	0.049	0.047	0.00186602	1	0.002	NA
AT3G54180	3DAP Seed coat	-0.40806	0.012	0.019	0.00187197	1	-0.007	CDC2B,CDKB1;1
AT5G03180	3DAP Seed coat	-0.377423	0.069	0.064	0.00188244	1	0.005	NA
AT4G34980	3DAP Seed coat	-0.51386	0.041	0.038	0.00188469	1	0.003	SLP2
AT5G54400	3DAP Seed coat	-0.314029	0.085	0.089	0.00188582	1	-0.004	NA
AT3G10140	3DAP Seed coat	-0.140146	0.042	0.041	0.00189034	1	0.001	RECA3
AT3G53460	3DAP Seed coat	-0.672686	0.089	0.113	0.00191084	1	-0.024	CP29
AT4G01310	3DAP Seed coat	-0.647494	0.042	0.052	0.00191137	1	-0.01	PRPL5
AT5G11030	3DAP Seed coat	-0.251368	0.101	0.096	0.00192064	1	0.005	ALF4
AT5G14420	3DAP Seed coat	-0.780546	0.113	0.099	0.00193361	1	0.014	RGLG2
AT1G71070	3DAP Seed coat	-0.565012	0.047	0.042	0.0019503	1	0.005	NA
AT4G11960	3DAP Seed coat	-0.299156	0.059	0.059	0.00195764	1	0	PGRL1B
AT4G19070	3DAP Seed coat	-0.266508	0.068	0.062	0.00200489	1	0.006	NA
AT2G27510	3DAP Seed coat	-0.413829	0.127	0.119	0.00203058	1	0.008	ATFD3,FD3
AT1G72680	3DAP Seed coat	-0.700475	0.016	0.023	0.00206024	1	-0.007	ATCAD1,CAD1
AT4G20460	3DAP Seed coat	-0.39095	0.017	0.014	0.00206698	1	0.003	NA
AT3G10020	3DAP Seed coat	-0.603234	0.032	0.043	0.00207653	1	-0.011	HUP26
AT5G37055	3DAP Seed coat	-0.64817	0.038	0.047	0.00207675	1	-0.009	ATSWC6,SEF
AT5G63120	3DAP Seed coat	-0.312658	0.06	0.056	0.00210119	1	0.004	RH30
AT3G49370	3DAP Seed coat	-0.597938	0.011	0.015	0.00210506	1	-0.004	NA
AT2G16225	3DAP Seed coat	-0.636108	0.007	0.014	0.00210918	1	-0.007	NA
AT3G62880	3DAP Seed coat	-0.235694	0.03	0.029	0.00211782	1	0.001	ATOEP16-4
AT3G02677	3DAP Seed coat	-1.67468	0.005	0.015	0.0021439	1	-0.01	NA
AT3G56680	3DAP Seed coat	-0.517298	0.05	0.061	0.00215686	1	-0.011	NA
AT3G48860	3DAP Seed coat	-0.358103	0.164	0.15	0.00219172	1	0.014	SCD2
AT3G21200	3DAP Seed coat	-0.642291	0.037	0.046	0.00219587	1	-0.009	GBP,GluTRBP,PGR7
AT1G02410	3DAP Seed coat	-0.280397	0.049	0.046	0.00220399	1	0.003	COX11
AT1G30610	3DAP Seed coat	-0.256375	0.064	0.066	0.00221172	1	-0.002	EMB2279,EMB88,SOT5
AT1G08390	3DAP Seed coat	-0.231452	0.015	0.013	0.00221824	1	0.002	RMI2
AT4G25520	3DAP Seed coat	-0.365997	0.097	0.093	0.00223864	1	0.004	SLK1
AT4G31570	3DAP Seed coat	-0.253304	0.399	0.357	0.00225323	1	0.042	NA
AT1G48350	3DAP Seed coat	-0.695075	0.051	0.065	0.00225466	1	-0.014	EMB3105,uL18c
AT3G53930	3DAP Seed coat	-0.738837	0.093	0.099	0.00225509	1	-0.006	ATG1b
AT4G30830	3DAP Seed coat	-0.3059	0.01	0.007	0.00225596	1	0.003	NA
AT4G26710	3DAP Seed coat	-0.329735	0.043	0.04	0.00228316	1	0.003	VHA-e2
AT1G80710	3DAP Seed coat	0.290962	0.01	0.008	0.00228954	1	0.002	DRS1
AT2G19310	3DAP Seed coat	-0.29135	0.01	0.009	0.00229909	1	0.001	HSP18.5
AT4G00020	3DAP Seed coat	0.125244	0.053	0.052	0.00229968	1	0.001	BRCA2(IV),BRCA2A,EDA20,MEE43
AT5G28840	3DAP Seed coat	-0.598558	0.174	0.179	0.00235236	1	-0.005	GME
AT1G32990	3DAP Seed coat	-0.193197	0.058	0.058	0.00237061	1	0	PRPL11
AT2G33530	3DAP Seed coat	-0.633198	0.01	0.006	0.00237317	1	0.004	scpl46
AT2G25964	3DAP Seed coat	-0.652903	0.147	0.149	0.00237326	1	-0.002	NA
AT5G60370	3DAP Seed coat	-0.290287	0.026	0.025	0.00238236	1	0.001	NA
AT3G48187	3DAP Seed coat	-0.27205	0.02	0.018	0.00240272	1	0.002	NA
AT5G24830	3DAP Seed coat	-0.311091	0.051	0.049	0.00240624	1	0.002	NA
AT5G23310	3DAP Seed coat	-0.232471	0.041	0.042	0.00240708	1	-0.001	FSD3,SOD3
AT4G38600	3DAP Seed coat	-0.323107	0.188	0.178	0.00241658	1	0.01	KAK,UPL3
AT1G09155	3DAP Seed coat	-0.703738	0.033	0.028	0.00245101	1	0.005	AtPP2-B15,PP2-B15
AT4G20360	3DAP Seed coat	-0.436347	0.099	0.098	0.00245707	1	0.001	ATRAB8D,ATRABE1B,RAB8D,RABE1b,SVR11
AT1G14755	3DAP Seed coat	-1.01444	0.006	0.012	0.00247438	1	-0.006	NA
AT5G16540	3DAP Seed coat	-0.642511	0.044	0.054	0.00247461	1	-0.01	ZFN3
AT4G25450	3DAP Seed coat	-0.481579	0.052	0.057	0.00247809	1	-0.005	ABCB28,ATNAP8,NAP8
AT3G17715	3DAP Seed coat	-0.280046	0.034	0.032	0.00248135	1	0.002	NA
AT5G62170	3DAP Seed coat	-0.707175	0.028	0.024	0.00248233	1	0.004	TRM25
AT3G11410	3DAP Seed coat	-0.513071	0.209	0.184	0.00252076	1	0.025	AHG3,ATPP2CA,PP2CA
AT5G10630	3DAP Seed coat	-0.30163	0.043	0.041	0.0025353	1	0.002	HBS1,SKI7
AT5G66055	3DAP Seed coat	-0.612633	0.073	0.082	0.00253826	1	-0.009	123B,AKR,AKRP,EMB16,EMB2036,STT2
AT1G02560	3DAP Seed coat	-0.455223	0.091	0.089	0.00253942	1	0.002	CLPP5,NCLPP1,NCLPP5
AT5G65205	3DAP Seed coat	-0.608625	0.038	0.046	0.00254587	1	-0.008	NA
AT3G26085	3DAP Seed coat	-0.311066	0.086	0.084	0.00254615	1	0.002	NA
AT5G62720	3DAP Seed coat	-1.01111	0.008	0.012	0.00254854	1	-0.004	AtNITR2;1
AT5G46250	3DAP Seed coat	-0.305893	0.069	0.065	0.00255705	1	0.004	AtLARP6a,LARP6a
AT4G10890	3DAP Seed coat	-0.543853	0.042	0.048	0.00257948	1	-0.006	NA
AT2G31910	3DAP Seed coat	-0.337875	0.023	0.02	0.00258661	1	0.003	ATCHX21,CHX21
AT1G54710	3DAP Seed coat	-0.557334	0.066	0.074	0.00261167	1	-0.008	ATATG18H,ATG18H
AT3G50890	3DAP Seed coat	-0.796394	0.016	0.014	0.00261733	1	0.002	AtHB28,HB28,ZHD7
AT4G27270	3DAP Seed coat	-0.958564	0.013	0.018	0.00262872	1	-0.005	NA
AT1G27300	3DAP Seed coat	-0.857219	0.055	0.061	0.00263727	1	-0.006	NA
AT5G58575	3DAP Seed coat	-0.791775	0.045	0.051	0.00264438	1	-0.006	SGF11
AT4G28150	3DAP Seed coat	-0.878705	0.019	0.022	0.00265984	1	-0.003	NA
AT1G51370	3DAP Seed coat	-0.356055	0.031	0.028	0.00267762	1	0.003	NA
AT1G21770	3DAP Seed coat	-0.449617	0.086	0.086	0.00268199	1	0	NA
AT2G05755	3DAP Seed coat	-0.413303	0.046	0.044	0.00272431	1	0.002	NA
AT3G59480	3DAP Seed coat	-1.16091	0.007	0.015	0.00275866	1	-0.008	FRK4,FRK7
AT5G06580	3DAP Seed coat	-0.292673	0.062	0.058	0.00277606	1	0.004	d-LDH
AT1G70570	3DAP Seed coat	-0.370769	0.116	0.104	0.00278278	1	0.012	NA
AT1G19880	3DAP Seed coat	-0.562455	0.098	0.109	0.00281822	1	-0.011	NA
AT4G08755	3DAP Seed coat	-1.42421	0.004	0.011	0.00283403	1	-0.007	NA
AT1G72040	3DAP Seed coat	-0.252743	0.026	0.025	0.00285413	1	0.001	AtdNK,dNK
AT1G69270	3DAP Seed coat	-0.376587	0.02	0.018	0.00285599	1	0.002	AtRPK1,RPK1
AT1G27340	3DAP Seed coat	-0.206708	0.027	0.023	0.00287105	1	0.004	LCR
AT3G11220	3DAP Seed coat	-0.292263	0.044	0.042	0.00288817	1	0.002	AtELP4,ELO1
AT4G22305	3DAP Seed coat	-0.64319	0.009	0.012	0.00289154	1	-0.003	SOBER1
AT2G46290	3DAP Seed coat	-0.819188	0.021	0.028	0.00290611	1	-0.007	NA
AT5G17320	3DAP Seed coat	-0.824415	0.008	0.016	0.00290991	1	-0.008	HDG9
AT4G31351	3DAP Seed coat	-0.945916	0.013	0.016	0.00291532	1	-0.003	NA
AT2G29990	3DAP Seed coat	-0.168118	0.026	0.022	0.00292145	1	0.004	NDA2
AT1G23460	3DAP Seed coat	-0.751149	0.006	0.011	0.00292675	1	-0.005	NA
AT3G29185	3DAP Seed coat	-0.281051	0.083	0.087	0.00293579	1	-0.004	BFA1
AT1G16460	3DAP Seed coat	-0.547127	0.164	0.172	0.00294646	1	-0.008	ATMST2,ATRDH2,MST2,RDH2,ST2,STR2
AT3G27160	3DAP Seed coat	-0.593357	0.03	0.043	0.00296833	1	-0.013	GHS1,LPE2,RPS21
AT1G63522	3DAP Seed coat	-0.175344	0.007	0.012	0.00299351	1	-0.005	NA
AT1G62390	3DAP Seed coat	-0.198538	0.067	0.062	0.00300229	1	0.005	CLMP1,Phox2
AT3G04480	3DAP Seed coat	-0.161236	0.031	0.027	0.00305037	1	0.004	NA
AT1G75100	3DAP Seed coat	-0.56348	0.037	0.043	0.00313659	1	-0.006	AUXILIN-LIKE6,JAC1
AT5G42560	3DAP Seed coat	-0.646786	0.087	0.099	0.00314112	1	-0.012	NA
AT5G15080	3DAP Seed coat	-0.457803	0.035	0.032	0.00315752	1	0.003	PBL34
AT3G20010	3DAP Seed coat	-0.433685	0.19	0.2	0.00315986	1	-0.01	CHR27,FRG1
ATCG00580	3DAP Seed coat	-0.771995	0.018	0.02	0.00319021	1	-0.002	PSBE
AT1G04445	3DAP Seed coat	-1.26933	0.004	0.011	0.00324008	1	-0.007	NA
AT1G60960	3DAP Seed coat	-0.456233	0.097	0.093	0.00326039	1	0.004	ATIRT3,IRT3
AT4G39090	3DAP Seed coat	-0.629593	0.326	0.292	0.00327765	1	0.034	RD19,RD19A
AT5G02560	3DAP Seed coat	-0.421002	0.026	0.023	0.00328558	1	0.003	h2a.w.12,HTA12
AT3G20330	3DAP Seed coat	-0.539156	0.066	0.076	0.0033089	1	-0.01	ACT,PYRB
AT1G24340	3DAP Seed coat	-0.224734	0.047	0.046	0.00331103	1	0.001	EMB2421,EMB260
AT1G07119	3DAP Seed coat	0.356288	0.013	0.011	0.00332399	1	0.002	NA
AT1G23820	3DAP Seed coat	-0.355994	0.106	0.099	0.00338363	1	0.007	SPDS1
AT4G37380	3DAP Seed coat	-0.218234	0.01	0.009	0.00338435	1	0.001	NA
AT1G77770	3DAP Seed coat	-0.335312	0.089	0.081	0.00340352	1	0.008	NA
AT3G23580	3DAP Seed coat	-0.296779	0.07	0.068	0.00341728	1	0.002	RNR2,RNR2A
AT1G33360	3DAP Seed coat	-0.714919	0.084	0.092	0.00342025	1	-0.008	NA
AT3G06420	3DAP Seed coat	-0.53728	0.033	0.029	0.00342559	1	0.004	ATG8H
AT4G31270	3DAP Seed coat	-0.648041	0.057	0.067	0.00345874	1	-0.01	HDP2,IDAP2
AT4G28260	3DAP Seed coat	-0.432913	0.083	0.078	0.00347488	1	0.005	NA
AT1G05960	3DAP Seed coat	-0.324547	0.095	0.088	0.00347649	1	0.007	NA
AT1G75340	3DAP Seed coat	-0.587607	0.058	0.067	0.00348288	1	-0.009	NA
AT5G18940	3DAP Seed coat	-0.317302	0.037	0.037	0.00348513	1	0	NA
AT1G71350	3DAP Seed coat	-0.238259	0.04	0.036	0.00352855	1	0.004	NA
AT5G58440	3DAP Seed coat	-0.472797	0.115	0.111	0.00353364	1	0.004	SNX2a
AT5G02055	3DAP Seed coat	0.381552	0.012	0.01	0.00353516	1	0.002	NA
AT3G10480	3DAP Seed coat	-0.812909	0.035	0.044	0.00354371	1	-0.009	ANAC050,NAC050,NAC50
AT2G22390	3DAP Seed coat	-0.194714	0.023	0.02	0.00355836	1	0.003	NA
AT4G30510	3DAP Seed coat	-0.339176	0.017	0.017	0.00355991	1	0	ATATG18B,ATG18B
AT3G53650	3DAP Seed coat	-0.762649	0.021	0.033	0.00356305	1	-0.012	HTB6
AT2G03050	3DAP Seed coat	-0.688993	0.008	0.01	0.00358378	1	-0.002	EMB93,SOLDAT10
AT1G71860	3DAP Seed coat	-0.428567	0.067	0.07	0.00360454	1	-0.003	ATPTP1,PTP1
AT3G16310	3DAP Seed coat	-0.182149	0.028	0.029	0.00361714	1	-0.001	NA
AT3G15150	3DAP Seed coat	-0.104722	0.026	0.024	0.00362539	1	0.002	ATMMS21,HPY2,MMS21,NSE2
AT1G54960	3DAP Seed coat	-0.482043	0.023	0.03	0.00365499	1	-0.007	ANP2,MAPKKK2,NP2
AT4G05020	3DAP Seed coat	-0.123666	0.04	0.039	0.00368701	1	0.001	NDB2
AT3G49880	3DAP Seed coat	-1.12551	0.015	0.018	0.00370424	1	-0.003	GH43B
AT5G19550	3DAP Seed coat	-0.673098	0.082	0.079	0.00371411	1	0.003	AAT2,ASP2
AT1G71696	3DAP Seed coat	-0.336841	0.059	0.055	0.00373572	1	0.004	SOL1
AT4G15900	3DAP Seed coat	-0.351654	0.055	0.045	0.00377606	1	0.01	PRL1
AT3G63270	3DAP Seed coat	-0.261913	0.019	0.018	0.0038049	1	0.001	ALP1
AT2G26830	3DAP Seed coat	-0.5385	0.044	0.042	0.00381023	1	0.002	CEK4,emb1187
AT5G17790	3DAP Seed coat	-0.140821	0.024	0.022	0.00384672	1	0.002	OZ1,VAR3
AT2G31260	3DAP Seed coat	-0.796301	0.052	0.059	0.00387603	1	-0.007	APG9,ATAPG9,ATG9
AT3G13160	3DAP Seed coat	-0.452356	0.032	0.039	0.00388114	1	-0.007	RPPR3b
AT4G02340	3DAP Seed coat	-0.744213	0.048	0.055	0.00388513	1	-0.007	NA
AT5G38510	3DAP Seed coat	-0.627614	0.042	0.051	0.0039049	1	-0.009	NA
AT2G44410	3DAP Seed coat	-0.687435	0.064	0.076	0.00390816	1	-0.012	NA
AT1G24793	3DAP Seed coat	-0.270269	0.011	0.01	0.00391997	1	0.001	AtLpxC1,LpxC1
AT5G55600	3DAP Seed coat	-0.335126	0.111	0.104	0.00395982	1	0.007	NA
AT1G07700	3DAP Seed coat	-0.692031	0.027	0.036	0.00396399	1	-0.009	NA
AT2G35190	3DAP Seed coat	-0.218682	0.093	0.09	0.00397648	1	0.003	ATNPSN11,NPSN11,NSPN11
AT2G19802	3DAP Seed coat	-1.12514	0.028	0.037	0.00397648	1	-0.009	NA
AT5G03515	3DAP Seed coat	0.37654	0.015	0.013	0.00401309	1	0.002	NA
AT3G07400	3DAP Seed coat	-0.325102	0.085	0.078	0.00402207	1	0.007	NA
AT4G37590	3DAP Seed coat	-0.656921	0.08	0.071	0.0040383	1	0.009	MEL1,NPY5
AT1G67190	3DAP Seed coat	-0.675472	0.02	0.024	0.00404819	1	-0.004	NA
AT5G08570	3DAP Seed coat	-0.527551	0.105	0.097	0.00406074	1	0.008	NA
AT5G01310	3DAP Seed coat	-0.191334	0.043	0.039	0.00407504	1	0.004	APTX
AT1G62120	3DAP Seed coat	-0.216265	0.011	0.01	0.00409609	1	0.001	mTERF32
AT3G19580	3DAP Seed coat	-1.00965	0.009	0.014	0.00410158	1	-0.005	AZF2,ZF2
AT1G03420	3DAP Seed coat	-0.671618	0.015	0.017	0.00410996	1	-0.002	NA
AT5G22090	3DAP Seed coat	-1.54685	0.006	0.01	0.00415942	1	-0.004	EAR1
AT1G08840	3DAP Seed coat	-0.14992	0.042	0.043	0.00419455	1	-0.001	emb2411,JHS1
AT4G29190	3DAP Seed coat	-0.274685	0.015	0.011	0.00420799	1	0.004	AtC3H49,AtOZF2,AtTZF3,OZF2,TZF3
AT1G50450	3DAP Seed coat	-0.560845	0.041	0.055	0.00424424	1	-0.014	NA
AT2G40780	3DAP Seed coat	-0.100342	0.022	0.021	0.00427183	1	0.001	NA
AT4G38460	3DAP Seed coat	-0.43742	0.022	0.021	0.00428308	1	0.001	AtSSU,GGPPS12,GGR,SSU
ATCG00820	3DAP Seed coat	-0.444053	0.179	0.166	0.00432855	1	0.013	RPS19
AT1G80010	3DAP Seed coat	-0.387472	0.033	0.033	0.00437215	1	0	FRS8
AT1G14200	3DAP Seed coat	-0.177028	0.015	0.014	0.00438551	1	0.001	SNIPER1,USR1
AT1G36180	3DAP Seed coat	-0.308572	0.05	0.047	0.00445707	1	0.003	ACC2
AT3G13772	3DAP Seed coat	-0.345464	0.097	0.092	0.00446331	1	0.005	AtTMN7,TMN7
AT4G01880	3DAP Seed coat	-0.315017	0.068	0.066	0.00449477	1	0.002	AtTRM13,TRM13
AT2G42740	3DAP Seed coat	-0.155209	0.03	0.028	0.00452909	1	0.002	RPL16A
AT2G32140	3DAP Seed coat	-1.10616	0.009	0.012	0.00455777	1	-0.003	NA
AT4G20430	3DAP Seed coat	-0.510268	0.056	0.049	0.00462304	1	0.007	NA
AT1G77620	3DAP Seed coat	-0.244489	0.129	0.118	0.00463434	1	0.011	NA
AT1G09130	3DAP Seed coat	-0.572232	0.1	0.111	0.00467344	1	-0.011	NA
AT3G03260	3DAP Seed coat	-4.56488	0.002	0.03	0.00468389	1	-0.028	HDG8
AT2G24640	3DAP Seed coat	-0.195328	0.067	0.062	0.00472499	1	0.005	UBP19
AT1G49970	3DAP Seed coat	-0.420712	0.088	0.084	0.00475772	1	0.004	CLPR1,NCLPP5,SVR2
AT3G24070	3DAP Seed coat	-0.420682	0.017	0.016	0.00479265	1	0.001	NA
AT5G42765	3DAP Seed coat	-0.662065	0.045	0.054	0.0048087	1	-0.009	NA
AT1G80870	3DAP Seed coat	-0.982936	0.017	0.02	0.00487478	1	-0.003	NA
AT4G01026	3DAP Seed coat	-0.819647	0.017	0.019	0.00495324	1	-0.002	PYL7,RCAR2
AT4G24800	3DAP Seed coat	-0.571756	0.099	0.111	0.00500727	1	-0.012	ECIP1,MRF3
AT1G47550	3DAP Seed coat	-0.539535	0.182	0.166	0.00502996	1	0.016	SEC3A
ATMG01120	3DAP Seed coat	-0.276483	0.036	0.033	0.00503605	1	0.003	NA
AT4G35860	3DAP Seed coat	-0.343953	0.069	0.065	0.0050815	1	0.004	ATGB2,ATRAB2C,ATRABB1B,GB2
AT4G34860	3DAP Seed coat	-0.321588	0.055	0.053	0.00511676	1	0.002	A/N-InvB
AT1G44000	3DAP Seed coat	-0.658543	0.029	0.035	0.00514456	1	-0.006	SGRL
AT3G11920	3DAP Seed coat	-3.20586	0.002	0.019	0.00515532	1	-0.017	NA
AT2G35410	3DAP Seed coat	-0.46493	0.03	0.036	0.0051591	1	-0.006	NA
AT2G41110	3DAP Seed coat	-0.145481	0.031	0.028	0.00516596	1	0.003	ATCAL5,CAM2
AT2G42720	3DAP Seed coat	-0.429496	0.007	0.01	0.00517795	1	-0.003	NA
AT5G19180	3DAP Seed coat	-0.427529	0.089	0.086	0.00518812	1	0.003	ECR1
AT3G10350	3DAP Seed coat	-0.5973	0.101	0.113	0.00518919	1	-0.012	AtGET3b,GET3b
AT3G26950	3DAP Seed coat	-0.668021	0.069	0.081	0.00523464	1	-0.012	NA
AT2G40630	3DAP Seed coat	-0.315267	0.051	0.047	0.00526957	1	0.004	NA
AT4G26670	3DAP Seed coat	-0.345711	0.055	0.054	0.00527063	1	0.001	HP20
AT1G10530	3DAP Seed coat	-0.114224	0.01	0.009	0.00529438	1	0.001	NA
AT2G28190	3DAP Seed coat	-0.729107	0.041	0.047	0.00529834	1	-0.006	AtSOD2,CSD2,CZSOD2,SOD2
AT5G57890	3DAP Seed coat	-0.428622	0.023	0.03	0.0053005	1	-0.007	NA
AT3G17510	3DAP Seed coat	-0.765866	0.017	0.016	0.00535313	1	0.001	CIPK1,SnRK3.16
AT1G48270	3DAP Seed coat	-0.265131	0.03	0.028	0.00536582	1	0.002	ATGCR1,GCR1
AT1G12160	3DAP Seed coat	-0.525423	0.014	0.011	0.00541564	1	0.003	FMOGS-OX7
AT5G63020	3DAP Seed coat	-0.94877	0.007	0.01	0.00543313	1	-0.003	SUT1
AT1G22310	3DAP Seed coat	-0.346775	0.051	0.051	0.00543594	1	0	ATMBD8,MBD8
AT3G14160	3DAP Seed coat	-0.141434	0.022	0.019	0.00543798	1	0.003	NA
AT1G15100	3DAP Seed coat	-0.217199	0.017	0.015	0.00549876	1	0.002	RHA2A
AT5G64290	3DAP Seed coat	-0.36666	0.041	0.04	0.00552917	1	0.001	DCT,DIT2.1
AT2G04842	3DAP Seed coat	-0.501764	0.06	0.07	0.00556965	1	-0.01	EMB2761
AT3G11210	3DAP Seed coat	-0.615012	0.007	0.011	0.005586	1	-0.004	NA
AT1G09520	3DAP Seed coat	-0.728622	0.015	0.021	0.00558617	1	-0.006	NA
AT3G18110	3DAP Seed coat	-0.588892	0.03	0.039	0.00560997	1	-0.009	ACM1,EMB1270
AT5G16690	3DAP Seed coat	0.102359	0.055	0.053	0.00565344	1	0.002	ATORC3,ORC3
AT2G18160	3DAP Seed coat	-0.38997	0.264	0.248	0.00566083	1	0.016	ATBZIP2,bZIP2,FTM3,GBF5
AT2G39080	3DAP Seed coat	-0.323452	0.07	0.069	0.00569172	1	0.001	EMB2799
AT2G40010	3DAP Seed coat	-0.484873	0.016	0.024	0.00571465	1	-0.008	NA
AT1G71720	3DAP Seed coat	-0.59899	0.068	0.087	0.00572361	1	-0.019	BSF,PBR1,PDE338,RLSB
AT5G27300	3DAP Seed coat	-0.731303	0.054	0.064	0.00572527	1	-0.01	NA
AT4G03935	3DAP Seed coat	-0.588538	0.031	0.035	0.00581653	1	-0.004	NA
AT5G01630	3DAP Seed coat	-0.147359	0.041	0.051	0.00583781	1	-0.01	ATBRCA2(V),BRCA2(V),BRCA2B
AT5G05660	3DAP Seed coat	-0.339191	0.074	0.072	0.0058753	1	0.002	ATNFXL2,EBI,NFXL2
AT5G24060	3DAP Seed coat	-0.222934	0.047	0.044	0.0059183	1	0.003	NA
AT4G01690	3DAP Seed coat	-0.321531	0.057	0.055	0.00592312	1	0.002	HEMG1,PPO1,PPOX
AT5G27410	3DAP Seed coat	-0.276195	0.165	0.161	0.00593522	1	0.004	NA
AT2G20290	3DAP Seed coat	-0.671031	0.177	0.162	0.00597324	1	0.015	ATXIG,XIG
AT3G19000	3DAP Seed coat	-0.445442	0.134	0.122	0.00597329	1	0.012	NA
AT1G72280	3DAP Seed coat	-1.06045	0.019	0.026	0.00597811	1	-0.007	AERO1,ERO1
AT5G48290	3DAP Seed coat	-0.434799	0.042	0.037	0.00602948	1	0.005	NA
AT4G35420	3DAP Seed coat	-0.609754	0.044	0.059	0.00612568	1	-0.015	DRL1,TKPR1
AT2G07305	3DAP Seed coat	-0.861561	0.016	0.022	0.00613388	1	-0.006	NA
AT5G01670	3DAP Seed coat	-0.895837	0.071	0.082	0.00623531	1	-0.011	NA
AT5G53170	3DAP Seed coat	-0.562076	0.091	0.108	0.0062354	1	-0.017	FTSH11
AT5G54080	3DAP Seed coat	-0.456734	0.056	0.054	0.0062685	1	0.002	AtHGO,HGO
AT2G02580	3DAP Seed coat	-1.3729	0.01	0.013	0.00629639	1	-0.003	CYP71B9
AT4G18230	3DAP Seed coat	-0.366899	0.05	0.05	0.00632294	1	0	NA
AT5G58940	3DAP Seed coat	-0.272643	0.028	0.024	0.00633197	1	0.004	CRCK1
AT1G61380	3DAP Seed coat	-0.194696	0.017	0.015	0.00633652	1	0.002	LORE,SD1-29
AT1G52550	3DAP Seed coat	-0.304691	0.019	0.018	0.00635267	1	0.001	NA
AT5G48655	3DAP Seed coat	-0.310265	0.156	0.15	0.00640801	1	0.006	NA
AT3G25100	3DAP Seed coat	0.101538	0.014	0.012	0.00644945	1	0.002	CDC45
AT1G24040	3DAP Seed coat	-0.33002	0.049	0.05	0.00649294	1	-0.001	GNAT5
AT3G47730	3DAP Seed coat	-0.66138	0.037	0.045	0.00649311	1	-0.008	ABCA2,ATATH1,ATH1
AT3G09360	3DAP Seed coat	-0.301257	0.117	0.112	0.00656485	1	0.005	BRF2
AT5G61930	3DAP Seed coat	-0.170271	0.011	0.01	0.00657951	1	0.001	APO3
AT2G17650	3DAP Seed coat	-0.280595	0.04	0.035	0.00658336	1	0.005	NA
AT4G30820	3DAP Seed coat	-0.268774	0.114	0.109	0.00660217	1	0.005	NA
AT3G21750	3DAP Seed coat	-0.540899	0.01	0.008	0.00661591	1	0.002	UGT71B1
AT2G21500	3DAP Seed coat	-0.454973	0.02	0.016	0.00662497	1	0.004	NA
AT1G69890	3DAP Seed coat	-0.887759	0.034	0.029	0.00667238	1	0.005	DUF569
AT1G55620	3DAP Seed coat	-0.37721	0.06	0.057	0.00674552	1	0.003	ATCLC-F,CLC-F,CLCF
AT1G53500	3DAP Seed coat	-1.04879	0.137	0.13	0.00678229	1	0.007	ATMUM4,ATRHM2,MUM4,RHM2
AT4G04370	3DAP Seed coat	-0.470969	0.012	0.015	0.00678622	1	-0.003	NA
AT2G25870	3DAP Seed coat	-0.301977	0.066	0.065	0.00678935	1	0.001	AtYbeY
AT2G34560	3DAP Seed coat	-0.700636	0.105	0.117	0.00679633	1	-0.012	AtCCP1,CCP1
ATCG00640	3DAP Seed coat	-0.743214	0.021	0.025	0.00680794	1	-0.004	RPL33
AT3G11900	3DAP Seed coat	-0.405662	0.023	0.022	0.00680844	1	0.001	ANT1
AT3G46845	3DAP Seed coat	-0.830797	0.053	0.06	0.00681102	1	-0.007	NA
AT2G14880	3DAP Seed coat	-0.125521	0.024	0.024	0.00682855	1	0	SWIB2
AT2G43250	3DAP Seed coat	-0.341211	0.019	0.016	0.00686191	1	0.003	NA
AT4G38552	3DAP Seed coat	-0.222832	0.025	0.023	0.00686648	1	0.002	NA
AT5G38830	3DAP Seed coat	-0.351479	0.104	0.098	0.0068693	1	0.006	NA
AT5G27840	3DAP Seed coat	-0.354517	0.092	0.09	0.006993	1	0.002	AUN2,TOPP8
AT1G03770	3DAP Seed coat	-0.670613	0.033	0.049	0.00700197	1	-0.016	ATRING1B,RING1B
AT5G48900	3DAP Seed coat	-0.184756	0.011	0.009	0.00720281	1	0.002	NA
AT2G28390	3DAP Seed coat	-0.33413	0.07	0.064	0.00724906	1	0.006	MON1
AT5G01990	3DAP Seed coat	-0.674864	0.025	0.029	0.00725114	1	-0.004	PILS6
AT2G29525	3DAP Seed coat	-0.393765	0.075	0.072	0.0072704	1	0.003	AtIPCS3
AT5G55560	3DAP Seed coat	-1.03166	0.015	0.022	0.0073369	1	-0.007	NA
AT1G22950	3DAP Seed coat	-0.299472	0.04	0.04	0.00736306	1	0	ICU11
AT2G46330	3DAP Seed coat	-0.386614	0.09	0.084	0.00736581	1	0.006	AGP16,ATAGP16
AT5G59710	3DAP Seed coat	-0.571993	0.049	0.058	0.00737682	1	-0.009	AtVIP2,NOT2b,VIP2
AT5G23710	3DAP Seed coat	-0.190263	0.025	0.024	0.00739843	1	0.001	NA
AT2G01710	3DAP Seed coat	-0.415082	0.042	0.038	0.00744203	1	0.004	DNAJ2,SDJ2
AT5G54520	3DAP Seed coat	-0.151219	0.034	0.031	0.00746159	1	0.003	NA
AT1G78070	3DAP Seed coat	-0.261529	0.047	0.047	0.0074628	1	0	NA
AT3G33520	3DAP Seed coat	-0.232869	0.059	0.054	0.00748477	1	0.005	ARP6,ATARP6,ESD1,SUF3
AT3G18035	3DAP Seed coat	-0.342037	0.153	0.144	0.00752383	1	0.009	HON4
AT1G65110	3DAP Seed coat	-0.255203	0.007	0.011	0.00756082	1	-0.004	NA
AT2G45150	3DAP Seed coat	-0.207416	0.016	0.015	0.00760041	1	0.001	CDS4
ATCG00420	3DAP Seed coat	-0.38777	0.036	0.032	0.00763436	1	0.004	NDHJ
AT4G35930	3DAP Seed coat	-0.166061	0.031	0.035	0.00765107	1	-0.004	AtFBS4,FBS4
AT1G22540	3DAP Seed coat	-0.464184	0.009	0.013	0.00769259	1	-0.004	NPF5.10
AT5G08320	3DAP Seed coat	-0.313678	0.018	0.016	0.00770846	1	0.002	NA
AT4G27690	3DAP Seed coat	-0.275746	0.082	0.073	0.00775545	1	0.009	VPS26B
AT1G31440	3DAP Seed coat	-0.599628	0.034	0.037	0.00783126	1	-0.003	SH3P1
AT1G32530	3DAP Seed coat	-0.288413	0.141	0.136	0.00790777	1	0.005	PIR2
AT2G14170	3DAP Seed coat	-0.377142	0.151	0.149	0.00793931	1	0.002	ALDH6B2,MMSD
AT1G10280	3DAP Seed coat	-0.587521	0.023	0.027	0.00795052	1	-0.004	NA
AT1G21830	3DAP Seed coat	-0.538924	0.015	0.012	0.00795891	1	0.003	NA
AT2G34640	3DAP Seed coat	-0.152392	0.067	0.069	0.00797722	1	-0.002	HMR,PAP5,PTAC12,TAC12
AT1G66520	3DAP Seed coat	-0.143436	0.025	0.026	0.00797784	1	-0.001	pde194
AT4G14455	3DAP Seed coat	-0.320574	0.057	0.056	0.00797898	1	0.001	ATBET12,ATBS14B,BET12,BS14B
AT1G15940	3DAP Seed coat	-0.439982	0.209	0.217	0.00803765	1	-0.008	AtPDS5E,PDS5E
AT3G08020	3DAP Seed coat	-0.312593	0.083	0.08	0.00806295	1	0.003	NA
AT4G35760	3DAP Seed coat	-0.674197	0.051	0.06	0.00810492	1	-0.009	LTO1
AT3G55850	3DAP Seed coat	-0.590283	0.164	0.163	0.00816595	1	0.001	LAF3
AT1G51570	3DAP Seed coat	-0.371176	0.076	0.068	0.00819395	1	0.008	FTIP4,MCTP4
AT5G67290	3DAP Seed coat	-0.352848	0.024	0.022	0.00819706	1	0.002	NA
AT3G12570	3DAP Seed coat	-0.471979	0.039	0.042	0.00826528	1	-0.003	FYD
AT2G20400	3DAP Seed coat	-0.314935	0.026	0.025	0.00831156	1	0.001	PHL4
AT1G12800	3DAP Seed coat	-0.54062	0.082	0.096	0.00831361	1	-0.014	SDP
AT2G33680	3DAP Seed coat	-0.617645	0.015	0.02	0.0083188	1	-0.005	RID4
AT2G28800	3DAP Seed coat	-0.53118	0.063	0.076	0.00837655	1	-0.013	ALB3
AT2G28720	3DAP Seed coat	-0.943504	0.012	0.016	0.00842093	1	-0.004	HTB3
AT5G26820	3DAP Seed coat	-0.600449	0.082	0.1	0.00844048	1	-0.018	ATIREG3,FPN3,IREG3,MAR1,RTS3
AT3G57750	3DAP Seed coat	-0.140497	0.012	0.01	0.00853913	1	0.002	ZED1
AT2G25737	3DAP Seed coat	-0.780214	0.091	0.096	0.00854208	1	-0.005	NA
AT1G07902	3DAP Seed coat	-0.364303	0.023	0.021	0.00859067	1	0.002	NA
AT1G09783	3DAP Seed coat	-0.106724	0.013	0.01	0.00860969	1	0.003	NA
AT3G56590	3DAP Seed coat	-0.370545	0.168	0.155	0.00863165	1	0.013	NA
AT5G42720	3DAP Seed coat	-0.83419	0.015	0.017	0.00863318	1	-0.002	NA
AT5G25470	3DAP Seed coat	-0.310768	0.065	0.061	0.00867325	1	0.004	NA
AT2G24550	3DAP Seed coat	-0.337275	0.011	0.01	0.00867369	1	0.001	NA
AT1G79900	3DAP Seed coat	-1.00508	0.019	0.023	0.00875271	1	-0.004	ATMBAC2,BAC2
AT3G57760	3DAP Seed coat	-0.663533	0.017	0.021	0.00877588	1	-0.004	ZRK6
AT1G50260	3DAP Seed coat	-0.227105	0.039	0.037	0.0087763	1	0.002	NTMC2T5.1,NTMC2TYPE5.1
AT5G58600	3DAP Seed coat	-0.62605	0.021	0.024	0.00883326	1	-0.003	PMR5,TBL44
AT1G14030	3DAP Seed coat	-0.489313	0.035	0.043	0.00884429	1	-0.008	LSMT-L
AT3G58170	3DAP Seed coat	-0.40294	0.073	0.071	0.00885936	1	0.002	ATBET11,ATBS14A,BET11,BS14A,MTV15
AT3G57360	3DAP Seed coat	0.109034	0.013	0.012	0.00886221	1	0.001	NA
AT5G16710	3DAP Seed coat	-0.611234	0.036	0.046	0.00887752	1	-0.01	DHAR3
AT2G04033	3DAP Seed coat	-1.35322	0.003	0.012	0.00892647	1	-0.009	NA
AT3G15010	3DAP Seed coat	-0.376855	0.145	0.144	0.00892971	1	0.001	NA
AT5G59810	3DAP Seed coat	-1.02013	0.016	0.036	0.00895206	1	-0.02	ATSBT5.4,SBT5.4
AT2G40120	3DAP Seed coat	-0.553736	0.042	0.036	0.00895209	1	0.006	DYRKP-3
AT1G47230	3DAP Seed coat	-0.485739	0.021	0.026	0.00904548	1	-0.005	CYCA3;4
AT4G34310	3DAP Seed coat	-0.316057	0.104	0.102	0.00906608	1	0.002	NA
AT3G20800	3DAP Seed coat	-0.694015	0.053	0.058	0.00907985	1	-0.005	NOT9a
AT1G71420	3DAP Seed coat	-0.500343	0.012	0.015	0.00911258	1	-0.003	NA
AT2G17570	3DAP Seed coat	-0.212832	0.018	0.018	0.00912218	1	0	AtcPT1,cPT1
AT3G09350	3DAP Seed coat	-0.206747	0.02	0.021	0.00917351	1	-0.001	Fes1A
AT4G38932	3DAP Seed coat	-0.815819	0.024	0.03	0.00918261	1	-0.006	NA
AT1G01880	3DAP Seed coat	-0.280005	0.034	0.03	0.00922609	1	0.004	AtGEN1,GEN1
AT4G34890	3DAP Seed coat	-0.434527	0.075	0.072	0.00933034	1	0.003	ATXDH1,XDH1
AT5G11110	3DAP Seed coat	-1.0303	0.011	0.017	0.00934775	1	-0.006	ATSPS2F,KNS2,SPS1,SPS2F,SPSA2
AT5G08510	3DAP Seed coat	-0.111148	0.015	0.013	0.00942221	1	0.002	NA
AT3G23100	3DAP Seed coat	-0.270823	0.068	0.067	0.00949251	1	0.001	XRCC4
AT3G20270	3DAP Seed coat	-0.625745	0.056	0.061	0.00955052	1	-0.005	LBR-2
AT4G19880	3DAP Seed coat	-0.658154	0.062	0.069	0.00964359	1	-0.007	NA
AT1G53100	3DAP Seed coat	-0.641743	0.068	0.066	0.00965349	1	0.002	NA
AT1G05470	3DAP Seed coat	-0.82839	0.021	0.018	0.00976224	1	0.003	CVP2
AT5G64390	3DAP Seed coat	-0.351911	0.242	0.218	0.00977032	1	0.024	HEN4
AT3G08620	3DAP Seed coat	-0.488206	0.037	0.032	0.00980194	1	0.005	NA
AT3G46600	3DAP Seed coat	-0.236457	0.009	0.01	0.00982072	1	-0.001	NA
AT3G05090	3DAP Seed coat	-0.287685	0.191	0.18	0.00983295	1	0.011	LRS1
AT3G21300	3DAP Seed coat	-0.464537	0.01	0.015	0.0098333	1	-0.005	AtTRM2a,TRM2a
AT1G62740	3DAP Seed coat	-0.328391	0.067	0.065	0.00983751	1	0.002	Hop2
AT1G08210	3DAP Seed coat	-0.248798	0.026	0.022	0.00984778	1	0.004	NA
AT5G61450	3DAP Seed coat	-0.38298	0.092	0.089	0.00985831	1	0.003	NA
AT4G36400	3DAP Seed coat	-0.651083	0.094	0.094	0.00989021	1	0	D2HGDH
AT4G19710	3DAP Seed coat	-0.195905	0.054	0.053	0.00992259	1	0.001	AK-HSDH
AT1G25540	3DAP Seed coat	-0.357793	0.09	0.089	0.00992824	1	0.001	MED25,PFT1
AT3G06980	3DAP Seed coat	-0.181101	0.036	0.04	0.00993134	1	-0.004	NA
AT3G13330	3DAP Seed coat	-0.562021	0.111	0.126	0.00996499	1	-0.015	PA200
AT3G26740	3DAP Ovule	6.76287	0.756	0.02	0	0	0.736	CCL
AT2G33380	3DAP Ovule	6.04876	0.727	0.035	0	0	0.692	AtCLO3,AtRD20,CLO-3,CLO3,PXG3,RD20
AT2G36080	3DAP Ovule	7.34785	0.692	0.009	0	0	0.683	ABS2,NGAL1
AT5G10770	3DAP Ovule	6.98808	0.64	0.024	0	0	0.616	NA
AT2G18550	3DAP Ovule	5.7911	0.506	0.02	0	0	0.486	ATHB21,HB-2,HB21
AT5G09440	3DAP Ovule	6.03967	0.395	0.012	0	0	0.383	EXL4
AT4G35690	3DAP Ovule	9.65253	0.372	0.001	0	0	0.371	NA
AT4G15610	3DAP Ovule	8.23276	0.36	0.003	0	0	0.357	CASPL1D1
AT4G36740	3DAP Ovule	8.04313	0.36	0.003	0	0	0.357	ATHB40,HB-5,HB40
AT4G27260	3DAP Ovule	6.67139	0.331	0.006	0	0	0.325	GH3.5,WES1
AT2G22470	3DAP Ovule	7.16465	0.314	0.006	0	0	0.308	AGP2,ATAGP2
AT1G70680	3DAP Ovule	5.96948	0.297	0.006	0	0	0.291	NA
AT1G69490	3DAP Ovule	8.11667	0.262	0.002	0	0	0.26	ANAC029,ATNAP,NAP
AT3G10450	3DAP Ovule	6.97701	0.256	0.005	0	0	0.251	SCPL7
AT3G48340	3DAP Ovule	12.4857	0.221	0	0	0	0.221	CEP2
AT1G13448	3DAP Ovule	9.53961	0.215	0.001	0	0	0.214	NA
AT3G04070	3DAP Ovule	7.17034	0.209	0.003	0	0	0.206	ANAC047,NAC047,SHG,SHYG
AT5G07100	3DAP Ovule	10.394	0.198	0	0	0	0.198	WRKY26
AT2G05540	3DAP Ovule	8.23493	0.198	0.002	0	0	0.196	NA
AT1G16950	3DAP Ovule	12.2192	0.163	0	0	0	0.163	NA
AT5G18860	3DAP Ovule	7.25278	0.163	0.001	0	0	0.162	NSH3
AT2G01890	3DAP Ovule	7.34966	0.151	0.001	0	0	0.15	ATPAP8,PAP8
AT1G79270	3DAP Ovule	6.94257	0.151	0.002	0	0	0.149	ECT8
AT2G32510	3DAP Ovule	7.02894	0.145	0.001	0	0	0.144	MAPKKK17
AT2G31945	3DAP Ovule	7.311	0.134	0.001	0	0	0.133	NA
AT2G32530	3DAP Ovule	7.91992	0.11	0.001	0	0	0.109	ATCSLB03,ATCSLB3,CSLB03
AT2G29350	3DAP Ovule	10.8073	0.087	0	0	0	0.087	SAG13
AT1G68620	3DAP Ovule	12.834	0.081	0	0	0	0.081	NA
AT1G77145	3DAP Ovule	10.6972	0.064	0	0	0	0.064	NA
AT2G29470	3DAP Ovule	15.9583	0.058	0	0	0	0.058	ATGSTU3,GST21,GSTU3
AT5G25120	3DAP Ovule	11.0828	0.052	0	0	0	0.052	CYP71B11
AT1G73260	3DAP Ovule	10.5793	0.047	0	0	0	0.047	ATKTI1,AtKTI4,KTI1
AT4G24000	3DAP Ovule	6.7021	0.203	0.004	6.3466e-295	1.48345e-290	0.199	ATCSLG2,CSLG2
AT5G39050	3DAP Ovule	7.97821	0.093	0.001	1.33941e-254	3.13075e-250	0.092	PMAT1
AT5G03435	3DAP Ovule	7.48399	0.116	0.001	6.95924e-254	1.62665e-249	0.115	MCTP13
AT2G43510	3DAP Ovule	9.27687	0.052	0	2.0604e-251	4.81597e-247	0.052	ATTI1,TI1
AT5G26340	3DAP Ovule	6.75395	0.209	0.005	7.82773e-234	1.82965e-229	0.204	ATSTP13,MSS1,STP13
AT4G02380	3DAP Ovule	6.17845	0.238	0.006	1.17541e-233	2.7474e-229	0.232	AtLEA5,LEA38,SAG21
AT5G45890	3DAP Ovule	9.11543	0.047	0	3.02241e-230	7.06458e-226	0.047	AtSAG12,SAG12
AT2G01340	3DAP Ovule	7.82767	0.081	0.001	4.75478e-221	1.11138e-216	0.08	At17.1
AT1G28330	3DAP Ovule	4.71854	0.39	0.019	8.46166e-219	1.97783e-214	0.371	AtDRM1,DRM1,DYL1
AT1G26800	3DAP Ovule	6.47847	0.122	0.002	5.19316e-209	1.21385e-204	0.12	MPSR1,SNIPER2
AT1G77920	3DAP Ovule	6.71903	0.093	0.001	1.7949e-193	4.19539e-189	0.092	TGA7
AT3G14185	3DAP Ovule	6.97508	0.064	0.001	5.82868e-191	1.3624e-186	0.063	NA
AT5G39520	3DAP Ovule	5.64155	0.215	0.007	8.90298e-187	2.08098e-182	0.208	CSAP
AT1G09970	3DAP Ovule	6.11895	0.203	0.006	2.2811e-181	5.33183e-177	0.197	LRR,RLK7
AT1G47128	3DAP Ovule	5.35346	0.68	0.075	3.63983e-180	8.50774e-176	0.605	RD21,RD21A
AT4G14930	3DAP Ovule	4.71219	0.826	0.122	4.49955e-179	1.05172e-174	0.704	NA
AT1G12010	3DAP Ovule	4.87491	0.453	0.032	3.49839e-170	8.17714e-166	0.421	ACO3
AT2G38340	3DAP Ovule	6.79121	0.087	0.001	4.71461e-166	1.10199e-161	0.086	DREB19
AT2G18050	3DAP Ovule	5.69243	0.331	0.019	3.64483e-164	8.51944e-160	0.312	HIS1-3,HON3
AT1G78670	3DAP Ovule	6.27565	0.128	0.003	1.7911e-159	4.18651e-155	0.125	ATGGH3,GGH3
AT3G61890	3DAP Ovule	6.4134	0.157	0.005	5.21906e-159	1.2199e-154	0.152	ATHB-12,ATHB12,HB-12,HB12
AT3G52820	3DAP Ovule	9.09959	0.029	0	3.69011e-156	8.62527e-152	0.029	ATPAP22,PAP22
AT2G31560	3DAP Ovule	4.26224	0.331	0.019	2.36644e-150	5.53132e-146	0.312	NA
AT5G65210	3DAP Ovule	6.83795	0.099	0.002	2.20712e-148	5.15892e-144	0.097	TGA1
AT1G78970	3DAP Ovule	5.28952	0.227	0.01	3.10308e-148	7.25314e-144	0.217	ATLUP1,LUP1
AT2G40370	3DAP Ovule	4.29616	0.227	0.009	1.0799e-145	2.52416e-141	0.218	LAC5
AT2G28305	3DAP Ovule	5.49141	0.209	0.008	3.53259e-145	8.25708e-141	0.201	ATLOG1,LOG1
AT1G62510	3DAP Ovule	8.66695	0.052	0	6.66115e-145	1.55698e-140	0.052	NA
AT2G05520	3DAP Ovule	10.516	0.023	0	7.80902e-138	1.82528e-133	0.023	ATGRP-3,ATGRP3,GRP-3,GRP3
AT5G52050	3DAP Ovule	7.58706	0.07	0.001	9.82716e-135	2.297e-130	0.069	AtDTX50,DTX50
AT3G47340	3DAP Ovule	6.98991	0.186	0.006	1.23133e-130	2.87811e-126	0.18	ASN1,AT-ASN1,DIN6
AT1G30040	3DAP Ovule	5.52079	0.221	0.011	1.39355e-127	3.25728e-123	0.21	ATGA2OX2,GA2OX2
AT5G18130	3DAP Ovule	4.51151	0.209	0.01	1.09988e-122	2.57087e-118	0.199	NA
AT5G40890	3DAP Ovule	5.16665	0.192	0.009	1.2141e-122	2.83784e-118	0.183	ATCLC-A,ATCLCA,CLC-A,CLCA
AT2G27830	3DAP Ovule	6.90313	0.081	0.002	3.49744e-120	8.17492e-116	0.079	NA
AT1G65780	3DAP Ovule	6.12425	0.076	0.001	4.36906e-119	1.02122e-114	0.075	NA
AT1G72900	3DAP Ovule	6.72084	0.076	0.001	1.27982e-116	2.99144e-112	0.075	TN7
AT3G26180	3DAP Ovule	7.7043	0.041	0	2.77114e-115	6.47725e-111	0.041	CYP71B20
AT5G02230	3DAP Ovule	4.39373	0.483	0.052	1.49366e-113	3.49129e-109	0.431	NA
AT4G37390	3DAP Ovule	5.43284	0.285	0.019	1.8004e-113	4.20826e-109	0.266	AUR3,BRU6,GH3-2,GH3.2,YDK1
AT4G32480	3DAP Ovule	4.10675	0.349	0.032	4.68867e-112	1.09593e-107	0.317	NA
AT5G27350	3DAP Ovule	5.09423	0.262	0.018	1.86233e-110	4.353e-106	0.244	SFP1
AT4G01450	3DAP Ovule	9.49752	0.023	0	2.48767e-110	5.81468e-106	0.023	UMAMIT30
AT4G33050	3DAP Ovule	8.36484	0.023	0	2.53427e-110	5.9236e-106	0.023	AtIQM1,EDA39,IQM1
AT5G40690	3DAP Ovule	5.16461	0.169	0.007	1.73903e-108	4.0648e-104	0.162	NA
AT2G14560	3DAP Ovule	8.49161	0.029	0	2.42947e-107	5.67865e-103	0.029	LURP1
AT3G15500	3DAP Ovule	5.68401	0.093	0.002	1.21306e-105	2.83541e-101	0.091	ANAC055,ANAC55,ATNAC3,NAC055,NAC3
AT4G15530	3DAP Ovule	4.96851	0.209	0.013	3.70171e-102	8.65238e-98	0.196	PPDK
AT4G34920	3DAP Ovule	7.55288	0.041	0	3.42132e-98	7.99699e-94	0.041	NA
AT3G56620	3DAP Ovule	6.25436	0.116	0.004	4.77792e-96	1.11679e-91	0.112	UMAMIT10
AT1G02400	3DAP Ovule	6.80688	0.052	0.001	4.86107e-96	1.13623e-91	0.051	ATGA2OX4,ATGA2OX6,DTA1,GA2OX6
AT1G08230	3DAP Ovule	5.21941	0.157	0.008	7.36811e-96	1.72222e-91	0.149	NA
AT2G44130	3DAP Ovule	4.13434	0.302	0.027	4.39324e-93	1.02688e-88	0.275	KFB39,KMD3
AT2G38800	3DAP Ovule	3.98861	0.355	0.036	4.9212e-93	1.15028e-88	0.319	NA
AT2G30140	3DAP Ovule	5.98121	0.093	0.003	1.5901e-92	3.7167e-88	0.09	UGT87A2
AT5G24780	3DAP Ovule	5.09046	0.221	0.013	3.29732e-91	7.70716e-87	0.208	ATVSP1,VSP1
AT5G53550	3DAP Ovule	5.59382	0.105	0.003	2.56975e-90	6.00654e-86	0.102	ATYSL3,YSL3
AT1G03220	3DAP Ovule	5.22261	0.076	0.002	1.2084e-89	2.82452e-85	0.074	SAP2
AT3G55890	3DAP Ovule	5.37752	0.07	0.002	1.46368e-89	3.42121e-85	0.068	NA
AT1G62660	3DAP Ovule	5.82402	0.105	0.004	9.63752e-89	2.25267e-84	0.101	VI1
AT1G78290	3DAP Ovule	5.939	0.122	0.005	2.20744e-86	5.15967e-82	0.117	SNRK2-8,SNRK2.8,SRK2C
AT5G24160	3DAP Ovule	9.34219	0.029	0	7.63581e-86	1.78479e-81	0.029	SQE6
AT4G28530	3DAP Ovule	5.07768	0.099	0.003	1.58532e-83	3.70553e-79	0.096	anac074,KIRA1,NAC074
AT5G13080	3DAP Ovule	5.83995	0.047	0.001	1.21955e-81	2.85058e-77	0.046	ATWRKY75,WRKY75
AT5G66880	3DAP Ovule	3.84539	0.343	0.043	8.6279e-81	2.01669e-76	0.3	SNRK2-3,SNRK2.3,SRK2I
AT4G35770	3DAP Ovule	6.07978	0.058	0.001	9.70584e-81	2.26864e-76	0.057	ATSEN1,DIN1,SAG1,SEN1
AT3G55910	3DAP Ovule	5.43433	0.099	0.003	3.15578e-80	7.37632e-76	0.096	NA
AT4G18550	3DAP Ovule	7.67293	0.035	0	2.49203e-79	5.82487e-75	0.035	AtDSEL,DSEL
AT2G43910	3DAP Ovule	5.52137	0.128	0.007	7.09197e-77	1.65768e-72	0.121	ATHOL1,HOL1
AT5G13330	3DAP Ovule	4.93795	0.105	0.004	9.4045e-74	2.19821e-69	0.101	Rap2.6L
AT3G14280	3DAP Ovule	3.7431	0.308	0.036	1.73623e-73	4.05826e-69	0.272	NA
AT1G62570	3DAP Ovule	4.58558	0.116	0.005	2.54908e-73	5.95823e-69	0.111	FMO
AT3G14440	3DAP Ovule	6.03082	0.064	0.002	3.33624e-71	7.79812e-67	0.062	ATNCED3,NCED3,SIS7,STO1
AT1G80165	3DAP Ovule	3.95466	0.157	0.011	6.47268e-71	1.51292e-66	0.146	NA
AT3G46660	3DAP Ovule	6.87446	0.041	0.001	8.00789e-68	1.87176e-63	0.04	UGT76E12
AT1G61810	3DAP Ovule	3.77247	0.25	0.024	6.34493e-66	1.48306e-61	0.226	BGLU45
AT5G02170	3DAP Ovule	5.64432	0.064	0.002	9.37193e-66	2.19059e-61	0.062	NA
AT5G22500	3DAP Ovule	5.61156	0.047	0.001	2.79337e-64	6.52923e-60	0.046	FAR1
AT4G33150	3DAP Ovule	3.77226	0.57	0.142	4.00651e-64	9.36482e-60	0.428	LKR,LKR/SDH,SDH
AT4G15440	3DAP Ovule	5.41491	0.058	0.002	5.14219e-64	1.20194e-59	0.056	CYP74B2,HPL1
AT3G09390	3DAP Ovule	3.26267	0.61	0.163	7.47951e-64	1.74826e-59	0.447	ATMT-1,ATMT-K,MT2A
AT1G02470	3DAP Ovule	5.14162	0.128	0.007	6.59586e-62	1.54172e-57	0.121	NA
AT5G64620	3DAP Ovule	4.82893	0.145	0.01	7.6945e-62	1.79851e-57	0.135	ATC/VIF2,C/VIF2
AT4G14270	3DAP Ovule	3.14929	0.669	0.207	2.41873e-59	5.65354e-55	0.462	NA
AT4G28040	3DAP Ovule	6.81585	0.047	0.001	5.64721e-59	1.31998e-54	0.046	UMAMIT33
AT5G36220	3DAP Ovule	4.70245	0.087	0.004	7.25258e-59	1.69522e-54	0.083	CYP81D1,CYP91A1
AT1G80180	3DAP Ovule	5.07357	0.07	0.002	1.23001e-58	2.87503e-54	0.068	MASS1
AT1G66760	3DAP Ovule	4.57861	0.064	0.002	4.44885e-58	1.03987e-53	0.062	NA
AT5G21950	3DAP Ovule	5.04762	0.134	0.009	9.8208e-57	2.29551e-52	0.125	NA
AT4G18640	3DAP Ovule	6.68079	0.029	0	2.74258e-55	6.4105e-51	0.029	MDIS2,MRH1
AT5G11210	3DAP Ovule	7.53914	0.023	0	2.94829e-55	6.89134e-51	0.023	ATGLR2.5,GLR2.5
AT3G06420	3DAP Ovule	3.78589	0.238	0.03	4.43527e-55	1.0367e-50	0.208	ATG8H
AT2G22970	3DAP Ovule	2.94847	0.616	0.195	1.66592e-54	3.89393e-50	0.421	SCPL11
AT4G17900	3DAP Ovule	4.15393	0.256	0.032	6.41286e-53	1.49894e-48	0.224	PLATZ11
AT4G20260	3DAP Ovule	2.84826	0.419	0.093	1.2038e-52	2.81376e-48	0.326	ATPCAP1,MDP25,PCAP1
AT1G58340	3DAP Ovule	8.15189	0.017	0	3.16228e-52	7.39151e-48	0.017	ABS4,BCD1,ZF14,ZRZ
AT3G49120	3DAP Ovule	7.01125	0.012	0	3.27396e-52	7.65256e-48	0.012	ATPCB,ATPERX34,AtPRX34,PERX34,PRX34,PRXCB
AT3G28070	3DAP Ovule	4.42997	0.099	0.006	3.28434e-52	7.67682e-48	0.093	UMAMIT46
AT1G28570	3DAP Ovule	4.84866	0.087	0.004	4.07259e-52	9.51928e-48	0.083	NA
AT2G25450	3DAP Ovule	2.53196	0.628	0.175	1.3839e-51	3.23473e-47	0.453	GSL-OH
AT5G21100	3DAP Ovule	3.60162	0.198	0.023	1.38793e-50	3.24414e-46	0.175	NA
AT1G21000	3DAP Ovule	4.72599	0.099	0.006	1.80102e-50	4.20971e-46	0.093	AIN1,PLATZ1
AT4G10960	3DAP Ovule	5.53061	0.047	0.001	3.52719e-49	8.24446e-45	0.046	UGE5
AT3G50930	3DAP Ovule	7.4509	0.029	0	5.86996e-49	1.37204e-44	0.029	AtBCS1,AtOM66,BCS1,OM66
AT5G44610	3DAP Ovule	5.36293	0.07	0.003	1.78432e-48	4.17068e-44	0.067	MAP18,PCAP2
AT5G10930	3DAP Ovule	3.93734	0.233	0.03	2.26523e-48	5.29474e-44	0.203	CIPK5,SnRK3.24
AT4G39190	3DAP Ovule	5.66265	0.087	0.005	4.48224e-48	1.04768e-43	0.082	NA
AT1G23052	3DAP Ovule	4.73143	0.076	0.003	5.95225e-48	1.39128e-43	0.073	NA
AT2G45170	3DAP Ovule	3.39015	0.273	0.042	7.56358e-48	1.76791e-43	0.231	ATATG8E,ATG8E
AT1G19900	3DAP Ovule	5.77296	0.029	0.001	1.51502e-47	3.5412e-43	0.028	RUBY
AT5G39610	3DAP Ovule	3.67867	0.186	0.018	2.73423e-47	6.39099e-43	0.168	ANAC092,ATNAC2,ATNAC6,NAC2,NAC6,ORE1
AT1G20180	3DAP Ovule	3.74395	0.087	0.005	2.9221e-47	6.83012e-43	0.082	NA
AT5G47370	3DAP Ovule	3.50641	0.337	0.053	1.68996e-46	3.95011e-42	0.284	HAT2
AT4G26288	3DAP Ovule	5.11272	0.047	0.001	1.94571e-46	4.5479e-42	0.046	NA
AT5G06760	3DAP Ovule	4.7032	0.07	0.003	7.47554e-46	1.74733e-41	0.067	AtLEA4-5,LEA4-5
AT4G17460	3DAP Ovule	4.00648	0.198	0.023	8.01053e-46	1.87238e-41	0.175	HAT1,JAB
AT3G44300	3DAP Ovule	4.38294	0.326	0.055	2.13862e-45	4.99881e-41	0.271	AtNIT2,NIT2
AT1G69480	3DAP Ovule	4.2152	0.134	0.012	1.58761e-44	3.71089e-40	0.122	NA
AT2G46680	3DAP Ovule	3.66981	0.215	0.031	3.60724e-44	8.43157e-40	0.184	ATHB-7,ATHB7,HB-7
AT1G70290	3DAP Ovule	4.35036	0.11	0.008	4.76377e-44	1.11348e-39	0.102	ATTPS8,ATTPSC,TPS8
AT5G25280	3DAP Ovule	2.93906	0.593	0.221	4.41224e-43	1.03132e-38	0.372	NA
AT3G04730	3DAP Ovule	3.42179	0.326	0.072	8.02921e-43	1.87675e-38	0.254	IAA16
AT4G18425	3DAP Ovule	3.97606	0.14	0.011	1.26461e-42	2.9559e-38	0.129	DMP4
AT2G42760	3DAP Ovule	3.53935	0.163	0.02	3.49047e-42	8.15862e-38	0.143	NA
AT4G39340	3DAP Ovule	7.13964	0.017	0	7.04733e-42	1.64724e-37	0.017	EC1.4
AT1G35910	3DAP Ovule	3.97854	0.14	0.013	9.27893e-42	2.16886e-37	0.127	AtTPPD,TPPD
AT2G47800	3DAP Ovule	4.20358	0.18	0.022	9.50833e-42	2.22248e-37	0.158	ABCC4,ATMRP4,EST3,MRP4
AT4G10910	3DAP Ovule	6.26549	0.029	0.001	9.85835e-42	2.30429e-37	0.028	NA
AT1G05340	3DAP Ovule	3.132	0.198	0.023	1.80215e-41	4.21236e-37	0.175	AthCYSTM1
AT1G72120	3DAP Ovule	5.06498	0.087	0.005	3.41526e-41	7.98282e-37	0.082	AtNPF5.14,NPF5.14
AT1G11210	3DAP Ovule	3.57484	0.203	0.025	3.59446e-41	8.4017e-37	0.178	NA
AT2G33830	3DAP Ovule	4.10995	0.122	0.01	6.00812e-41	1.40434e-36	0.112	AtDRM2,DAP2,DRM2
AT4G00870	3DAP Ovule	2.31545	0.587	0.207	8.97353e-41	2.09747e-36	0.38	bHLH014,bHLH14
AT5G25910	3DAP Ovule	6.13869	0.041	0.001	1.2218e-40	2.85584e-36	0.04	AtRLP52,RLP52
AT3G48580	3DAP Ovule	3.79194	0.227	0.031	9.79406e-40	2.28926e-35	0.196	XTH11
AT3G14067	3DAP Ovule	3.10665	0.39	0.096	1.38532e-39	3.23805e-35	0.294	SASP
AT5G54510	3DAP Ovule	4.92997	0.076	0.004	1.52033e-39	3.55362e-35	0.072	DFL1,GH3.6
AT2G14080	3DAP Ovule	7.06125	0.023	0	1.66345e-39	3.88816e-35	0.023	NA
AT1G28580	3DAP Ovule	2.91611	0.355	0.08	8.54149e-39	1.99649e-34	0.275	NA
AT5G61820	3DAP Ovule	3.72054	0.262	0.044	4.3577e-38	1.01857e-33	0.218	NA
AT1G23060	3DAP Ovule	3.70729	0.11	0.009	5.85723e-38	1.36907e-33	0.101	MDP40
AT4G39090	3DAP Ovule	2.20799	0.674	0.304	7.56159e-38	1.76745e-33	0.37	RD19,RD19A
AT5G50260	3DAP Ovule	2.93046	0.419	0.078	2.38416e-37	5.57273e-33	0.341	CEP1
AT4G34230	3DAP Ovule	2.57134	0.5	0.152	2.68878e-37	6.28476e-33	0.348	ATCAD5,CAD-5,CAD5
AT1G05100	3DAP Ovule	5.5012	0.047	0.002	3.08762e-37	7.217e-33	0.045	MAPKKK18
AT1G64110	3DAP Ovule	7.44405	0.017	0	5.22063e-37	1.22027e-32	0.017	DAA1
AT1G07430	3DAP Ovule	4.31718	0.076	0.005	1.66366e-36	3.88863e-32	0.071	AIP1,AtAIP1,HAI2,HON
AT4G18170	3DAP Ovule	6.12336	0.041	0.001	1.97329e-36	4.61237e-32	0.04	ATWRKY28,WRKY28
AT5G65870	3DAP Ovule	5.94102	0.052	0.002	2.0711e-36	4.84099e-32	0.05	ATPSK5,PSK5
AT3G24518	3DAP Ovule	6.25583	0.041	0.001	4.66373e-36	1.0901e-31	0.04	NA
AT1G44100	3DAP Ovule	2.97527	0.215	0.035	1.17036e-35	2.73559e-31	0.18	AAP5
AT5G04200	3DAP Ovule	4.43419	0.041	0.002	3.2056e-35	7.49276e-31	0.039	AtMC9,AtMCP2f,MC9,MCP2f
AT1G11190	3DAP Ovule	2.36877	0.273	0.03	7.71078e-35	1.80232e-30	0.243	BFN1,ENDO1
AT3G49210	3DAP Ovule	4.70385	0.105	0.009	1.31015e-34	3.06234e-30	0.096	WSD6
AT2G24762	3DAP Ovule	4.08102	0.151	0.019	2.39119e-34	5.58916e-30	0.132	AtGDU4,GDU4
AT3G49790	3DAP Ovule	3.92106	0.081	0.006	7.09721e-34	1.6589e-29	0.075	NA
AT1G17030	3DAP Ovule	3.79732	0.122	0.011	1.86973e-33	4.37031e-29	0.111	NA
AT5G37540	3DAP Ovule	4.23415	0.087	0.006	3.1086e-33	7.26603e-29	0.081	NA
AT1G62810	3DAP Ovule	4.56279	0.064	0.004	3.24448e-33	7.58365e-29	0.06	CuAO1,CuAOgamma1
AT1G15380	3DAP Ovule	3.32161	0.163	0.019	3.51637e-33	8.21917e-29	0.144	GLYI4
AT3G21420	3DAP Ovule	3.06091	0.244	0.038	5.14215e-33	1.20193e-28	0.206	LBO1
AT3G59060	3DAP Ovule	4.43038	0.105	0.009	8.43235e-33	1.97098e-28	0.096	A-PUT2,bHLHb1,PIF5,PIL6
AT1G72510	3DAP Ovule	2.21741	0.419	0.121	8.9955e-33	2.10261e-28	0.298	NA
AT1G68440	3DAP Ovule	3.59879	0.174	0.025	1.09946e-32	2.56987e-28	0.149	NA
AT5G22860	3DAP Ovule	4.42079	0.023	0	1.59862e-32	3.73661e-28	0.023	NA
AT3G52780	3DAP Ovule	3.59978	0.157	0.022	1.64923e-32	3.85492e-28	0.135	ATPAP20,PAP20
AT3G63210	3DAP Ovule	2.79947	0.267	0.06	4.23336e-32	9.89506e-28	0.207	MARD1
AT5G18260	3DAP Ovule	3.47228	0.169	0.025	6.67389e-32	1.55996e-27	0.144	NA
AT2G05910	3DAP Ovule	4.52456	0.087	0.006	1.07409e-31	2.51057e-27	0.081	NA
AT2G38470	3DAP Ovule	5.19549	0.041	0.002	1.19847e-31	2.8013e-27	0.039	ATWRKY33,WRKY33
AT2G16700	3DAP Ovule	3.59941	0.145	0.018	1.23568e-31	2.88827e-27	0.127	ADF5,ATADF5
AT5G49360	3DAP Ovule	2.50179	0.61	0.25	2.41416e-31	5.64286e-27	0.36	ATBXL1,BXL1
AT4G27410	3DAP Ovule	3.19963	0.169	0.026	6.61269e-31	1.54565e-26	0.143	ANAC072,ANAC72,AtRD26,RD26
AT4G34320	3DAP Ovule	3.1784	0.07	0.004	9.89057e-31	2.31182e-26	0.066	NA
AT1G23020	3DAP Ovule	3.45482	0.128	0.015	1.10756e-30	2.58882e-26	0.113	ATFRO3,FRO3
AT2G02990	3DAP Ovule	3.18625	0.279	0.055	1.20989e-30	2.82801e-26	0.224	ATRNS1,RNS1
AT1G16310	3DAP Ovule	5.14162	0.058	0.003	3.69055e-30	8.6263e-26	0.055	NA
AT5G40720	3DAP Ovule	4.03131	0.064	0.004	4.38361e-30	1.02463e-25	0.06	NA
AT3G04910	3DAP Ovule	3.25661	0.14	0.018	4.92681e-30	1.15159e-25	0.122	ATWNK1,WNK1,ZIK4
AT3G21250	3DAP Ovule	3.89591	0.151	0.021	5.13515e-30	1.20029e-25	0.13	ABCC8,ATMRP6,MRP6
AT1G79520	3DAP Ovule	3.81199	0.291	0.065	6.10303e-30	1.42652e-25	0.226	NA
AT3G11570	3DAP Ovule	5.56712	0.041	0.002	6.39836e-30	1.49555e-25	0.039	TBL8
AT2G30250	3DAP Ovule	5.06747	0.029	0.001	6.68268e-30	1.56201e-25	0.028	ATWRKY25,WRKY25
AT3G08860	3DAP Ovule	3.05537	0.262	0.063	6.91739e-30	1.61687e-25	0.199	PYD4
AT5G43450	3DAP Ovule	5.35445	0.023	0.001	6.99398e-30	1.63477e-25	0.022	NA
AT5G53730	3DAP Ovule	5.04588	0.041	0.002	1.37442e-29	3.21256e-25	0.039	NHL26
AT3G28100	3DAP Ovule	3.97501	0.081	0.007	1.77796e-29	4.1558e-25	0.074	UMAMIT45
AT1G26820	3DAP Ovule	2.14563	0.169	0.016	2.11182e-29	4.93616e-25	0.153	RNS3
AT1G54410	3DAP Ovule	2.61066	0.616	0.31	3.16472e-29	7.39722e-25	0.306	AtHIRD11,HIRD11
AT5G11060	3DAP Ovule	4.28061	0.192	0.032	3.61209e-29	8.44291e-25	0.16	KNAT4
AT4G11360	3DAP Ovule	5.29285	0.041	0.002	4.5571e-29	1.06518e-24	0.039	RHA1B
AT4G13250	3DAP Ovule	3.32567	0.424	0.134	6.10597e-29	1.42721e-24	0.29	NYC1
AT1G15670	3DAP Ovule	4.04013	0.064	0.004	6.14893e-29	1.43725e-24	0.06	KFB01,KMD2
AT3G56400	3DAP Ovule	5.40113	0.017	0	1.12183e-28	2.62216e-24	0.017	ATWRKY70,WRKY70
AT1G23090	3DAP Ovule	8.79833	0.012	0	1.76212e-28	4.11879e-24	0.012	AST91,SULTR3;3
AT1G72070	3DAP Ovule	6.2187	0.023	0.001	2.31502e-28	5.41112e-24	0.022	NA
AT1G20440	3DAP Ovule	2.6181	0.128	0.015	2.44344e-28	5.71129e-24	0.113	AtCOR47,COR47,RD17
AT1G69310	3DAP Ovule	4.08365	0.099	0.009	2.86105e-28	6.68742e-24	0.09	ATWRKY57,WRKY57
AT2G42890	3DAP Ovule	3.36568	0.174	0.026	3.0314e-28	7.08559e-24	0.148	AML2,ML2
AT2G36950	3DAP Ovule	2.75564	0.32	0.084	5.80721e-28	1.35738e-23	0.236	AtHMP20
AT4G20110	3DAP Ovule	5.96511	0.029	0.001	6.25537e-28	1.46213e-23	0.028	BP80-3;1,VSR3;1,VSR7
AT4G28240	3DAP Ovule	3.12514	0.209	0.036	7.23875e-28	1.69199e-23	0.173	WIP1
AT3G23000	3DAP Ovule	3.13216	0.331	0.088	1.73228e-27	4.04902e-23	0.243	ATSR2,ATSRPK1,CIPK7,PKS7,SnRK3.10
AT5G63800	3DAP Ovule	3.325	0.186	0.03	1.77596e-27	4.15113e-23	0.156	BGAL6,MUM2
AT3G10740	3DAP Ovule	3.00166	0.256	0.055	4.73979e-27	1.10788e-22	0.201	ARAF,ARAF1,ASD1,ATASD1
AT2G30550	3DAP Ovule	3.14188	0.145	0.024	7.2811e-27	1.70188e-22	0.121	DALL3
AT1G58360	3DAP Ovule	2.29326	0.494	0.21	2.1057e-26	4.92186e-22	0.284	AAP1,AtAAP1,NAT2
AT4G32340	3DAP Ovule	5.20458	0.023	0.001	2.54718e-26	5.95378e-22	0.022	NA
AT3G07730	3DAP Ovule	3.47118	0.099	0.011	4.34477e-26	1.01555e-21	0.088	NA
AT5G06280	3DAP Ovule	3.691	0.093	0.009	4.92443e-26	1.15104e-21	0.084	NA
AT2G45960	3DAP Ovule	2.46387	0.238	0.043	7.01734e-26	1.64023e-21	0.195	ATHH2,PIP1;2,PIP1B,TMP-A
AT1G78830	3DAP Ovule	4.64064	0.047	0.003	9.79045e-26	2.28842e-21	0.044	NA
AT5G02620	3DAP Ovule	4.12811	0.07	0.005	1.25542e-25	2.93441e-21	0.065	ANK1,ATANK1
AT2G22920	3DAP Ovule	5.02871	0.052	0.003	1.47729e-25	3.45302e-21	0.049	FPT1,SCPL12
AT4G18980	3DAP Ovule	6.30638	0.017	0	2.68913e-25	6.28557e-21	0.017	AtS40-3
AT2G25625	3DAP Ovule	3.68105	0.11	0.012	3.57015e-25	8.34487e-21	0.098	CV
AT5G18980	3DAP Ovule	4.16658	0.203	0.038	7.25466e-25	1.6957e-20	0.165	NA
AT1G11260	3DAP Ovule	3.62118	0.105	0.015	7.64587e-25	1.78715e-20	0.09	ATSTP1,STP1
AT3G51730	3DAP Ovule	3.14486	0.331	0.099	8.56729e-25	2.00252e-20	0.232	NA
AT1G20620	3DAP Ovule	2.81527	0.233	0.049	1.05604e-24	2.46839e-20	0.184	ATCAT3,CAT3,ROG1,SEN2
AT2G16660	3DAP Ovule	3.68685	0.192	0.041	1.22909e-24	2.87288e-20	0.151	NA
AT3G03870	3DAP Ovule	3.40551	0.105	0.013	1.43984e-24	3.36547e-20	0.092	NA
AT1G72260	3DAP Ovule	1.15885	0.552	0.267	2.12418e-24	4.96505e-20	0.285	THI2.1,THI2.1.1
AT1G52342	3DAP Ovule	4.3579	0.047	0.003	2.8341e-24	6.62442e-20	0.044	NA
AT5G54730	3DAP Ovule	2.481	0.302	0.091	3.3576e-24	7.84805e-20	0.211	ATATG18F,ATG18F,G18F
AT4G30960	3DAP Ovule	2.10871	0.488	0.186	3.4654e-24	8.10002e-20	0.302	ATCIPK6,CIPK6,SIP3,SNRK3.14
AT2G35940	3DAP Ovule	3.73243	0.087	0.009	3.50166e-24	8.18477e-20	0.078	BLH1,EDA29
AT1G73750	3DAP Ovule	2.9613	0.157	0.022	6.35029e-24	1.48432e-19	0.135	NA
AT4G30270	3DAP Ovule	2.97591	0.308	0.079	8.86788e-24	2.07278e-19	0.229	MERI-5,MERI5B,SEN4,XTH24
AT2G15890	3DAP Ovule	2.4847	0.285	0.072	1.07637e-23	2.5159e-19	0.213	CBP1,MEE14
AT2G33480	3DAP Ovule	2.08229	0.448	0.154	1.07644e-23	2.51606e-19	0.294	ANAC041,NAC041
AT5G49600	3DAP Ovule	4.69859	0.041	0.002	2.31895e-23	5.42031e-19	0.039	NA
AT3G51860	3DAP Ovule	1.76701	0.674	0.366	2.3491e-23	5.49078e-19	0.308	ATCAX3,ATHCX1,CAX1-LIKE,CAX3
AT5G06230	3DAP Ovule	4.59801	0.058	0.004	3.13026e-23	7.31667e-19	0.054	TBL9
AT5G15970	3DAP Ovule	4.53387	0.041	0.002	3.51526e-23	8.21656e-19	0.039	AtCor6.6,COR6.6,KIN2
AT5G64260	3DAP Ovule	3.11327	0.192	0.037	4.88007e-23	1.14067e-18	0.155	EXL2
AT5G24570	3DAP Ovule	3.90365	0.064	0.005	8.34442e-23	1.95043e-18	0.059	NA
AT3G15450	3DAP Ovule	2.94174	0.32	0.081	8.81391e-23	2.06016e-18	0.239	NA
AT2G33150	3DAP Ovule	2.45593	0.407	0.147	9.71587e-23	2.27099e-18	0.26	KAT2,PED1,PKT3
AT5G56540	3DAP Ovule	4.62944	0.047	0.003	1.71926e-22	4.0186e-18	0.044	AGP14,ATAGP14
AT2G45210	3DAP Ovule	4.17242	0.064	0.006	1.82285e-22	4.26072e-18	0.058	SAG201,SAUR36
AT2G26170	3DAP Ovule	3.73951	0.145	0.024	1.88357e-22	4.40267e-18	0.121	CYP711A1,MAX1
AT5G40780	3DAP Ovule	3.78275	0.116	0.016	1.90342e-22	4.44906e-18	0.1	AtLHT1,LHT1
AT5G60360	3DAP Ovule	2.50846	0.349	0.11	1.93329e-22	4.51887e-18	0.239	AALP,ALP,SAG2
AT1G26560	3DAP Ovule	2.27896	0.424	0.163	2.77704e-22	6.49106e-18	0.261	BGLU40
AT4G27740	3DAP Ovule	5.53086	0.035	0.002	4.70872e-22	1.10062e-17	0.033	NA
AT4G19420	3DAP Ovule	2.27792	0.337	0.093	4.90164e-22	1.14571e-17	0.244	PAE8
AT2G32140	3DAP Ovule	3.63583	0.093	0.01	4.94689e-22	1.15629e-17	0.083	NA
AT5G51190	3DAP Ovule	4.03483	0.076	0.008	5.03632e-22	1.17719e-17	0.068	ERF105
AT3G25600	3DAP Ovule	4.59103	0.052	0.004	5.11636e-22	1.1959e-17	0.048	CML16
AT3G46600	3DAP Ovule	4.13747	0.093	0.009	5.80877e-22	1.35774e-17	0.084	NA
AT1G28660	3DAP Ovule	2.69968	0.209	0.043	7.24979e-22	1.69457e-17	0.166	NA
AT5G43740	3DAP Ovule	4.11209	0.076	0.007	9.9477e-22	2.32518e-17	0.069	NA
AT3G57010	3DAP Ovule	3.93965	0.058	0.005	1.01707e-21	2.37729e-17	0.053	NA
AT3G21510	3DAP Ovule	3.76193	0.064	0.006	1.04105e-21	2.43336e-17	0.058	AHP1
AT4G28290	3DAP Ovule	3.93185	0.087	0.011	1.14846e-21	2.68442e-17	0.076	NA
AT5G35926	3DAP Ovule	3.99322	0.076	0.007	1.41592e-21	3.30957e-17	0.069	NA
AT1G69450	3DAP Ovule	4.72362	0.081	0.008	1.43904e-21	3.36362e-17	0.073	NA
AT2G39400	3DAP Ovule	2.36537	0.273	0.076	1.5481e-21	3.61853e-17	0.197	MAGL6
AT2G16586	3DAP Ovule	-2.61539	0.14	0.481	2.08335e-21	4.86963e-17	-0.341	NA
AT1G80160	3DAP Ovule	2.73154	0.267	0.067	2.59445e-21	6.06428e-17	0.2	GLYI7
AT4G05320	3DAP Ovule	1.66964	0.68	0.425	4.17567e-21	9.76021e-17	0.255	UBI10,UBQ10
AT4G15550	3DAP Ovule	3.67832	0.087	0.012	6.29339e-21	1.47102e-16	0.075	IAGLU
AT1G77000	3DAP Ovule	3.08037	0.238	0.059	8.44152e-21	1.97312e-16	0.179	ATSKP2;2,SKP2B
AT2G36320	3DAP Ovule	2.92402	0.151	0.027	9.683e-21	2.2633e-16	0.124	NA
AT2G30810	3DAP Ovule	1.15366	0.395	0.184	1.13952e-20	2.66352e-16	0.211	NA
AT2G25460	3DAP Ovule	5.52881	0.041	0.002	1.13991e-20	2.66443e-16	0.039	NA
AT1G13700	3DAP Ovule	3.94751	0.087	0.009	1.15598e-20	2.70199e-16	0.078	PGL1
AT1G78070	3DAP Ovule	3.8859	0.209	0.047	1.37263e-20	3.20839e-16	0.162	NA
AT1G55110	3DAP Ovule	2.51551	0.215	0.053	1.86083e-20	4.34949e-16	0.162	AtIDD7,IDD7,REDSTART
AT4G26080	3DAP Ovule	2.87616	0.198	0.042	2.04182e-20	4.77256e-16	0.156	ABI1,AtABI1
AT1G02660	3DAP Ovule	3.43413	0.174	0.037	2.25037e-20	5.26002e-16	0.137	PLIP2
AT5G63370	3DAP Ovule	1.77096	0.605	0.366	2.30321e-20	5.38353e-16	0.239	CDKG1
AT3G48346	3DAP Ovule	5.44038	0.052	0.004	2.36675e-20	5.53204e-16	0.048	NA
AT1G58030	3DAP Ovule	2.61898	0.233	0.055	2.49719e-20	5.83693e-16	0.178	AtCAT2,CAT2
AT4G01610	3DAP Ovule	2.97163	0.314	0.099	2.82727e-20	6.60847e-16	0.215	AtcathB3
AT1G58180	3DAP Ovule	2.4585	0.203	0.049	3.91861e-20	9.15935e-16	0.154	ATBCA6,BCA6
AT1G72150	3DAP Ovule	2.07425	0.384	0.138	6.50062e-20	1.51946e-15	0.246	PATL1
AT2G01490	3DAP Ovule	2.65165	0.215	0.055	7.04001e-20	1.64553e-15	0.16	PAHX
AT1G73000	3DAP Ovule	3.87793	0.041	0.003	8.778e-20	2.05177e-15	0.038	PYL3,RCAR13
AT1G27290	3DAP Ovule	2.4175	0.262	0.077	9.71076e-20	2.26979e-15	0.185	NA
AT1G70670	3DAP Ovule	3.33082	0.169	0.031	1.00067e-19	2.33896e-15	0.138	AtCLO4,CLO4,PXG4
AT1G69870	3DAP Ovule	2.35294	0.233	0.061	1.22757e-19	2.86932e-15	0.172	AtNPF2.13,NPF2.13,NRT1.7
AT5G35370	3DAP Ovule	5.35719	0.023	0.001	2.16802e-19	5.06753e-15	0.022	NA
AT5G21940	3DAP Ovule	2.82221	0.14	0.025	2.60862e-19	6.09738e-15	0.115	NA
AT2G32150	3DAP Ovule	2.69615	0.198	0.043	4.00958e-19	9.37198e-15	0.155	NA
AT3G45300	3DAP Ovule	2.64185	0.244	0.071	6.13273e-19	1.43347e-14	0.173	ATIVD,IVD,IVDH
AT4G15620	3DAP Ovule	3.47378	0.099	0.014	8.42292e-19	1.96877e-14	0.085	CASPL1E2
AT2G35945	3DAP Ovule	5.26924	0.023	0.001	9.81892e-19	2.29508e-14	0.022	NA
ATCG00020	3DAP Ovule	-2.05535	0.227	0.55	1.23274e-18	2.8814e-14	-0.323	PSBA
AT3G55690	3DAP Ovule	2.98513	0.105	0.017	1.44899e-18	3.38687e-14	0.088	NA
AT3G53990	3DAP Ovule	1.43605	0.581	0.311	1.61228e-18	3.76854e-14	0.27	AtUSP,USP17
AT5G03210	3DAP Ovule	2.91295	0.134	0.024	1.98939e-18	4.65e-14	0.11	AtDIP2,DIP2
AT3G59210	3DAP Ovule	2.53282	0.163	0.031	2.53859e-18	5.93371e-14	0.132	NA
AT1G29195	3DAP Ovule	4.80159	0.029	0.002	3.62324e-18	8.46897e-14	0.027	NA
AT2G18700	3DAP Ovule	3.04053	0.186	0.042	3.65193e-18	8.53603e-14	0.144	ATTPS11,ATTPSB,TPS11
AT5G25770	3DAP Ovule	1.83974	0.459	0.216	5.02971e-18	1.17564e-13	0.243	NA
AT5G38160	3DAP Ovule	-10.2838	0	0.231	5.04329e-18	1.17882e-13	-0.231	NA
AT2G38465	3DAP Ovule	3.32146	0.076	0.008	5.08272e-18	1.18804e-13	0.068	NA
AT5G17860	3DAP Ovule	4.18406	0.064	0.006	5.54652e-18	1.29644e-13	0.058	CAX7,CCX1
AT2G03980	3DAP Ovule	3.36238	0.087	0.015	5.89455e-18	1.37779e-13	0.072	NA
AT2G38400	3DAP Ovule	2.56734	0.308	0.099	5.90184e-18	1.3795e-13	0.209	AGT3
AT1G79380	3DAP Ovule	2.35519	0.256	0.079	6.41338e-18	1.49906e-13	0.177	RGLG4
AT3G05155	3DAP Ovule	3.42825	0.058	0.006	7.16218e-18	1.67409e-13	0.052	NA
AT3G56170	3DAP Ovule	3.25881	0.105	0.015	7.31117e-18	1.70891e-13	0.09	CAN,CAN1
AT3G05360	3DAP Ovule	3.37151	0.093	0.015	8.80354e-18	2.05774e-13	0.078	AtRLP30,RLP30
AT3G26100	3DAP Ovule	2.00797	0.541	0.31	9.22321e-18	2.15583e-13	0.231	NA
AT4G17340	3DAP Ovule	3.16775	0.087	0.012	1.23116e-17	2.87771e-13	0.075	DELTA-TIP2,TIP2;2
AT1G25275	3DAP Ovule	3.75711	0.081	0.01	1.4979e-17	3.50119e-13	0.071	NA
AT3G48343	3DAP Ovule	6.01857	0.035	0.002	1.61441e-17	3.77353e-13	0.033	NA
AT5G24910	3DAP Ovule	1.6539	0.459	0.194	2.81921e-17	6.58962e-13	0.265	CYP714A1,ELA1
AT3G61220	3DAP Ovule	3.02574	0.128	0.024	3.19254e-17	7.46224e-13	0.104	SDR1
AT2G01660	3DAP Ovule	2.58348	0.215	0.056	3.24017e-17	7.57356e-13	0.159	PDLP6
AT3G29035	3DAP Ovule	7.03295	0.012	0	4.6379e-17	1.08406e-12	0.012	ANAC059,ATNAC3,NAC3,ORS1
AT4G15750	3DAP Ovule	-0.132502	0.517	0.31	5.84792e-17	1.36689e-12	0.207	NA
AT1G23050	3DAP Ovule	3.77091	0.058	0.007	9.06246e-17	2.11826e-12	0.051	NA
AT1G60870	3DAP Ovule	3.28087	0.076	0.009	1.09311e-16	2.55503e-12	0.067	MEE9
AT5G58350	3DAP Ovule	2.65487	0.267	0.086	1.24854e-16	2.91834e-12	0.181	WNK4,ZIK2
AT2G28570	3DAP Ovule	3.37968	0.093	0.013	1.43032e-16	3.34323e-12	0.08	NA
AT5G64190	3DAP Ovule	3.14914	0.087	0.011	1.62255e-16	3.79254e-12	0.076	NA
AT4G14760	3DAP Ovule	1.84896	0.372	0.157	1.71101e-16	3.99931e-12	0.215	NET1B
AT3G22400	3DAP Ovule	2.51011	0.076	0.008	1.92138e-16	4.49103e-12	0.068	ATLOX5,LOX5
AT4G01026	3DAP Ovule	2.8197	0.11	0.018	2.41094e-16	5.63533e-12	0.092	PYL7,RCAR2
AT3G50800	3DAP Ovule	4.19485	0.052	0.005	3.10187e-16	7.25032e-12	0.047	NA
AT3G13672	3DAP Ovule	3.41017	0.076	0.01	3.61713e-16	8.45468e-12	0.066	SINA2,SINAT6
AT2G01450	3DAP Ovule	1.83326	0.471	0.245	4.15375e-16	9.70898e-12	0.226	ATMPK17,MPK17
AT1G19850	3DAP Ovule	2.25675	0.291	0.109	6.18704e-16	1.44616e-11	0.182	ARF5,IAA24,MP
AT1G17020	3DAP Ovule	3.03807	0.081	0.009	8.65827e-16	2.02379e-11	0.072	ATSRG1,SRG1
AT1G16705	3DAP Ovule	1.68824	0.43	0.215	1.2902e-15	3.01571e-11	0.215	NA
AT5G01540	3DAP Ovule	6.17613	0.017	0.001	1.49182e-15	3.48698e-11	0.016	LecRK-VI.2,LECRKA4.1
AT4G17840	3DAP Ovule	2.37869	0.227	0.062	2.00819e-15	4.69395e-11	0.165	BCM2
AT1G53580	3DAP Ovule	2.50901	0.256	0.08	3.15086e-15	7.36483e-11	0.176	ETHE1,GLX2-3,GLY3
AT4G25000	3DAP Ovule	2.5686	0.14	0.027	3.43148e-15	8.02073e-11	0.113	AMY1,ATAMY1
AT2G14095	3DAP Ovule	3.05265	0.058	0.005	3.64923e-15	8.5297e-11	0.053	NA
AT3G53420	3DAP Ovule	2.43055	0.157	0.035	5.52883e-15	1.29231e-10	0.122	AtPIP2;1,PIP2,PIP2;1,PIP2A
AT5G47560	3DAP Ovule	2.39918	0.203	0.058	6.97854e-15	1.63116e-10	0.145	ATSDAT,ATTDT,TDT
AT5G14000	3DAP Ovule	3.53645	0.11	0.021	8.29569e-15	1.93903e-10	0.089	anac084,NAC084
AT1G56100	3DAP Ovule	-0.687978	0.471	0.305	9.15638e-15	2.14021e-10	0.166	NA
AT3G04520	3DAP Ovule	3.05892	0.087	0.012	9.9115e-15	2.31671e-10	0.075	THA2
AT5G57655	3DAP Ovule	1.98533	0.459	0.235	1.05693e-14	2.47047e-10	0.224	NA
AT3G08770	3DAP Ovule	-0.106751	0.738	0.484	1.07258e-14	2.50704e-10	0.254	AtLtpI-6,LTP6
AT2G46600	3DAP Ovule	2.92284	0.11	0.024	1.13769e-14	2.65923e-10	0.086	NA
AT5G38170	3DAP Ovule	-9.5543	0	0.2	1.32612e-14	3.09968e-10	-0.2	NA
AT1G12150	3DAP Ovule	3.15566	0.093	0.016	1.41138e-14	3.29895e-10	0.077	NA
AT4G01060	3DAP Ovule	3.47752	0.093	0.014	1.55881e-14	3.64355e-10	0.079	CPL3,ETC3
AT4G20840	3DAP Ovule	3.61886	0.052	0.005	1.81378e-14	4.23954e-10	0.047	AtBBE21,OGOX2
AT1G79900	3DAP Ovule	3.14326	0.11	0.021	1.8559e-14	4.33797e-10	0.089	ATMBAC2,BAC2
AT2G23810	3DAP Ovule	1.52937	0.378	0.169	2.53236e-14	5.91913e-10	0.209	TET8
AT4G28490	3DAP Ovule	3.44528	0.041	0.004	3.04352e-14	7.11392e-10	0.037	HAE,RLK5
AT1G75750	3DAP Ovule	1.25144	0.494	0.28	3.15316e-14	7.3702e-10	0.214	GASA1
AT5G50130	3DAP Ovule	3.54097	0.035	0.003	3.67823e-14	8.5975e-10	0.032	NA
AT1G56170	3DAP Ovule	-4.26562	0.029	0.227	4.22094e-14	9.86602e-10	-0.198	ATHAP5B,HAP5B,NF-YC2
AT2G20960	3DAP Ovule	3.69156	0.058	0.007	4.29863e-14	1.00476e-09	0.051	pEARLI4
AT2G33060	3DAP Ovule	4.33964	0.035	0.004	4.45345e-14	1.04095e-09	0.031	AtRLP27,RLP27
AT1G53560	3DAP Ovule	2.58316	0.157	0.038	7.50716e-14	1.75472e-09	0.119	NA
AT4G05631	3DAP Ovule	1.45354	0.61	0.41	7.69593e-14	1.79885e-09	0.2	NA
AT4G18360	3DAP Ovule	2.70902	0.128	0.027	9.1192e-14	2.13152e-09	0.101	GOX3
AT1G70410	3DAP Ovule	3.44648	0.105	0.02	1.21229e-13	2.83361e-09	0.085	ATBCA4,BCA4,CA4
AT1G08920	3DAP Ovule	2.91537	0.227	0.071	1.38576e-13	3.23906e-09	0.156	ESL1
AT1G74360	3DAP Ovule	4.30613	0.035	0.003	1.4385e-13	3.36235e-09	0.032	GRACE,NILR1
AT4G21930	3DAP Ovule	3.99708	0.041	0.004	1.63747e-13	3.82741e-09	0.037	NA
AT2G19800	3DAP Ovule	2.22454	0.11	0.023	1.68179e-13	3.93101e-09	0.087	MIOX2
AT5G10650	3DAP Ovule	1.77776	0.267	0.1	1.74669e-13	4.08271e-09	0.167	CTL08,JUL1
AT3G14050	3DAP Ovule	2.49125	0.145	0.035	1.79947e-13	4.20608e-09	0.11	AT-RSH2,ATRSH2,RSH2
AT4G18010	3DAP Ovule	2.30128	0.087	0.015	1.99992e-13	4.67461e-09	0.072	5PTASE2,AT5PTASE2,IP5PII
AT5G15960	3DAP Ovule	4.26057	0.012	0	2.50584e-13	5.85715e-09	0.012	KIN1
AT1G50010	3DAP Ovule	-2.74161	0.041	0.272	3.23622e-13	7.56434e-09	-0.231	TUA2
AT2G22660	3DAP Ovule	-2.54097	0.122	0.325	3.49975e-13	8.18032e-09	-0.203	AtGRDP1
AT1G70530	3DAP Ovule	2.86247	0.14	0.034	5.06924e-13	1.18488e-08	0.106	CRK3
AT5G49520	3DAP Ovule	2.88861	0.052	0.007	5.78917e-13	1.35316e-08	0.045	ATWRKY48,WRKY48
AT4G29340	3DAP Ovule	4.47614	0.023	0.001	5.80312e-13	1.35642e-08	0.022	AtPRF4,PRF4
AT1G29050	3DAP Ovule	1.86636	0.407	0.201	7.0381e-13	1.64508e-08	0.206	TBL38
AT5G50360	3DAP Ovule	2.22249	0.14	0.034	8.6844e-13	2.02989e-08	0.106	AITR5,DIG2
AT1G78680	3DAP Ovule	2.08276	0.337	0.14	9.05929e-13	2.11752e-08	0.197	ATGGH2,GGH2
AT2G15580	3DAP Ovule	3.53885	0.058	0.007	9.1908e-13	2.14826e-08	0.051	NA
AT1G68160	3DAP Ovule	2.59709	0.267	0.096	9.68216e-13	2.26311e-08	0.171	NA
AT2G44470	3DAP Ovule	-2.17757	0.128	0.348	1.28107e-12	2.99437e-08	-0.22	BGLU29
AT3G16770	3DAP Ovule	-3.1149	0.064	0.267	1.28357e-12	3.00021e-08	-0.203	ATEBP,EBP,ERF72,RAP2.3
AT2G39435	3DAP Ovule	3.15183	0.099	0.016	1.41059e-12	3.29712e-08	0.083	TRM18
AT5G58650	3DAP Ovule	2.59478	0.105	0.02	1.5164e-12	3.54444e-08	0.085	PSY1
AT5G03180	3DAP Ovule	2.51136	0.209	0.066	1.56913e-12	3.66768e-08	0.143	NA
AT5G50750	3DAP Ovule	-9.86464	0	0.155	1.86134e-12	4.35071e-08	-0.155	RGP4
AT5G01820	3DAP Ovule	2.30625	0.18	0.05	1.91371e-12	4.47311e-08	0.13	ATCIPK14,ATSR1,CIPK14,PKS24,SnRK3.15,SR1
AT3G46530	3DAP Ovule	3.04953	0.07	0.012	1.9252e-12	4.49996e-08	0.058	RPP11,RPP13
AT3G24520	3DAP Ovule	3.57135	0.029	0.002	1.9268e-12	4.5037e-08	0.027	AT-HSFC1,HSFC1
AT1G23040	3DAP Ovule	2.04271	0.221	0.072	1.9979e-12	4.6699e-08	0.149	NA
AT1G07650	3DAP Ovule	2.39553	0.291	0.125	2.17358e-12	5.08052e-08	0.166	LMK1
AT1G12090	3DAP Ovule	2.10184	0.384	0.178	2.30946e-12	5.39812e-08	0.206	ELP
AT3G10320	3DAP Ovule	2.54949	0.11	0.023	2.88614e-12	6.74605e-08	0.087	MUCI21,MUM5
AT5G52920	3DAP Ovule	-3.24349	0.023	0.229	3.20077e-12	7.48148e-08	-0.206	PKP-BETA1,PKP1,PKP2
AT1G68410	3DAP Ovule	2.77673	0.157	0.042	3.52241e-12	8.23328e-08	0.115	NA
AT5G60680	3DAP Ovule	2.36344	0.169	0.046	3.57746e-12	8.36196e-08	0.123	NA
AT1G53430	3DAP Ovule	3.2979	0.041	0.007	4.31323e-12	1.00817e-07	0.034	NILR2
AT5G61420	3DAP Ovule	4.0908	0.023	0.002	4.5103e-12	1.05424e-07	0.021	AtMYB28,HAG1,MYB28,PMG1
AT2G47730	3DAP Ovule	1.42771	0.279	0.115	4.58352e-12	1.07135e-07	0.164	ATGSTF5,ATGSTF8,GST6,GSTF8
AT5G10946	3DAP Ovule	3.09047	0.047	0.005	5.27423e-12	1.2328e-07	0.042	NA
AT3G62750	3DAP Ovule	3.75082	0.041	0.005	5.67413e-12	1.32627e-07	0.036	BGLU8
AT4G21120	3DAP Ovule	3.98372	0.035	0.003	6.05907e-12	1.41625e-07	0.032	AAT1,AtCAT1,CAT1
AT2G02100	3DAP Ovule	-3.14938	0.052	0.223	7.97871e-12	1.86494e-07	-0.171	LCR69,PDF2.2
AT1G74020	3DAP Ovule	2.89987	0.105	0.022	8.35298e-12	1.95242e-07	0.083	SS2
AT5G18270	3DAP Ovule	2.02429	0.128	0.029	8.40086e-12	1.96362e-07	0.099	ANAC087
AT1G71040	3DAP Ovule	1.94028	0.198	0.077	8.47359e-12	1.98062e-07	0.121	LPR2
AT4G09020	3DAP Ovule	-1.69153	0.145	0.384	9.08425e-12	2.12335e-07	-0.239	ATISA3,ISA3
AT3G56360	3DAP Ovule	1.958	0.163	0.057	9.5395e-12	2.22976e-07	0.106	NA
AT2G44080	3DAP Ovule	2.56626	0.186	0.06	1.01136e-11	2.36396e-07	0.126	ARL
AT3G14230	3DAP Ovule	2.12746	0.291	0.13	1.25091e-11	2.92388e-07	0.161	RAP2.2
AT2G39800	3DAP Ovule	3.42982	0.163	0.047	1.26282e-11	2.95171e-07	0.116	ATP5CS,P5CS1
AT1G69840	3DAP Ovule	2.10762	0.355	0.17	1.32252e-11	3.09126e-07	0.185	AtHIR1
AT1G10140	3DAP Ovule	5.05693	0.023	0.002	1.3903e-11	3.24968e-07	0.021	NA
AT4G36040	3DAP Ovule	2.32988	0.116	0.028	1.51267e-11	3.53572e-07	0.088	DJC23,J11
AT1G54580	3DAP Ovule	-1.39448	0.174	0.419	1.56716e-11	3.66309e-07	-0.245	ACP2,AtACP2
AT2G39710	3DAP Ovule	3.2541	0.076	0.013	1.66343e-11	3.88811e-07	0.063	NA
AT1G22930	3DAP Ovule	1.51885	0.378	0.187	1.78745e-11	4.17798e-07	0.191	NA
AT3G28050	3DAP Ovule	1.62189	0.39	0.21	1.99927e-11	4.6731e-07	0.18	UMAMIT41
AT1G75450	3DAP Ovule	2.57054	0.105	0.02	2.04477e-11	4.77946e-07	0.085	ATCKX5,ATCKX6,CKX5
AT5G57050	3DAP Ovule	2.26765	0.209	0.073	2.28875e-11	5.34973e-07	0.136	ABI2,AtABI2
AT1G69260	3DAP Ovule	4.12235	0.052	0.006	2.31809e-11	5.4183e-07	0.046	AFP1
AT1G52820	3DAP Ovule	4.45019	0.023	0.001	2.40586e-11	5.62346e-07	0.022	NA
AT4G36700	3DAP Ovule	-9.58708	0	0.166	2.45929e-11	5.74835e-07	-0.166	NA
AT3G17810	3DAP Ovule	2.33238	0.169	0.05	2.8363e-11	6.62956e-07	0.119	PYD1
AT3G19900	3DAP Ovule	2.30305	0.215	0.073	2.8787e-11	6.72868e-07	0.142	NA
AT5G03230	3DAP Ovule	2.79132	0.11	0.024	3.0588e-11	7.14964e-07	0.086	NA
AT2G20950	3DAP Ovule	3.34356	0.029	0.003	3.16386e-11	7.39521e-07	0.026	NA
AT1G19835	3DAP Ovule	-2.1961	0.076	0.301	3.21971e-11	7.52574e-07	-0.225	TCS1
AT4G00430	3DAP Ovule	2.33876	0.244	0.099	3.8882e-11	9.08829e-07	0.145	PIP1;4,PIP1E,TMP-C
AT1G70830	3DAP Ovule	-5.89484	0.006	0.158	3.93112e-11	9.18861e-07	-0.152	MLP28
AT2G26690	3DAP Ovule	4.51896	0.023	0.002	4.21653e-11	9.85571e-07	0.021	AtNPF6.2,NPF6.2
AT1G48300	3DAP Ovule	1.44069	0.302	0.139	4.31036e-11	1.0075e-06	0.163	DGAT3
AT4G32940	3DAP Ovule	1.55901	0.302	0.124	4.44572e-11	1.03914e-06	0.178	AEP3,AtLEG,GAMMA-VPE,GAMMAVPE,LEG
AT3G22410	3DAP Ovule	2.90735	0.047	0.006	4.47712e-11	1.04648e-06	0.041	NA
AT1G29160	3DAP Ovule	3.13008	0.052	0.008	4.64709e-11	1.08621e-06	0.044	COG1
AT2G38250	3DAP Ovule	3.04765	0.087	0.017	4.94245e-11	1.15525e-06	0.07	NA
AT5G40170	3DAP Ovule	4.53971	0.023	0.002	5.30635e-11	1.24031e-06	0.021	AtRLP54,RLP54
AT3G54320	3DAP Ovule	-3.81194	0.023	0.204	5.31789e-11	1.243e-06	-0.181	ASML1,ATWRI1,WRI,WRI1
AT5G63530	3DAP Ovule	-3.70993	0.029	0.227	5.55645e-11	1.29877e-06	-0.198	ATFP3,AtHMP54,FP3
AT4G32810	3DAP Ovule	4.20368	0.041	0.004	5.7229e-11	1.33767e-06	0.037	ATCCD8,CCD8,MAX4
AT4G25140	3DAP Ovule	-10.1075	0	0.159	7.01022e-11	1.63857e-06	-0.159	OLE1,OLEO1
AT4G02280	3DAP Ovule	2.45302	0.052	0.006	7.08449e-11	1.65593e-06	0.046	ATSUS3,SUS3
AT5G07200	3DAP Ovule	-9.0298	0	0.157	7.46386e-11	1.7446e-06	-0.157	ATGA20OX3,GA20OX3,YAP169
AT3G26790	3DAP Ovule	-9.45863	0	0.154	7.55042e-11	1.76484e-06	-0.154	FUS3
AT3G59690	3DAP Ovule	3.88689	0.023	0.003	9.08242e-11	2.12292e-06	0.02	IQD13
AT5G44120	3DAP Ovule	-10.1715	0	0.135	9.43907e-11	2.20629e-06	-0.135	ATCRA1,CRA1,CRU1
AT2G22680	3DAP Ovule	3.79195	0.041	0.004	9.73616e-11	2.27573e-06	0.037	WAVH1
AT2G42900	3DAP Ovule	4.06209	0.017	0.001	1.08413e-10	2.53405e-06	0.016	NA
AT5G57550	3DAP Ovule	5.28128	0.023	0.002	1.10023e-10	2.57168e-06	0.021	XTH25,XTR3
AT2G28400	3DAP Ovule	3.10403	0.093	0.019	1.16145e-10	2.71477e-06	0.074	NA
AT4G22570	3DAP Ovule	2.5398	0.244	0.091	1.32072e-10	3.08705e-06	0.153	APT3
AT2G46660	3DAP Ovule	4.03814	0.012	0	1.34059e-10	3.13349e-06	0.012	CYP78A6,EOD3
AT1G67080	3DAP Ovule	2.5872	0.157	0.043	1.34895e-10	3.15304e-06	0.114	ABA4
AT1G19450	3DAP Ovule	-2.62208	0.023	0.199	1.71685e-10	4.01296e-06	-0.176	NA
AT3G54000	3DAP Ovule	1.9053	0.192	0.068	1.91317e-10	4.47185e-06	0.124	NA
AT1G47960	3DAP Ovule	2.96911	0.07	0.013	2.12451e-10	4.96582e-06	0.057	ATC/VIF1,AtCIF1,C/VIF1,CIF1
AT4G01670	3DAP Ovule	3.49271	0.041	0.005	2.14073e-10	5.00375e-06	0.036	NA
AT2G37170	3DAP Ovule	2.53675	0.052	0.007	2.34169e-10	5.47346e-06	0.045	PIP2;2,PIP2B
AT4G28365	3DAP Ovule	-8.75653	0	0.15	2.39958e-10	5.60877e-06	-0.15	AtENODL3,ENODL3
AT4G27160	3DAP Ovule	-9.82197	0	0.142	2.6407e-10	6.17236e-06	-0.142	AT2S3,SESA3
AT5G02420	3DAP Ovule	3.13677	0.07	0.013	2.64177e-10	6.17488e-06	0.057	SMR3
AT1G74960	3DAP Ovule	-3.68499	0.023	0.206	2.81711e-10	6.58471e-06	-0.183	ATKAS2,FAB1,KAS2
AT4G02410	3DAP Ovule	6.02608	0.012	0	2.89557e-10	6.7681e-06	0.012	AtLPK1,LecRK-IV.3,LPK1
AT1G76180	3DAP Ovule	1.20344	0.529	0.309	2.91815e-10	6.82089e-06	0.22	ERD14
AT2G32240	3DAP Ovule	1.44626	0.378	0.19	3.01513e-10	7.04756e-06	0.188	PICC
AT3G48350	3DAP Ovule	4.99668	0.052	0.007	3.4365e-10	8.03246e-06	0.045	CEP3
AT5G13200	3DAP Ovule	5.32768	0.029	0.002	3.62746e-10	8.47884e-06	0.027	GER5
AT3G59940	3DAP Ovule	2.77417	0.076	0.015	3.80387e-10	8.89116e-06	0.061	AtKFB50,KFB50,KMD4
AT3G13750	3DAP Ovule	2.08285	0.32	0.141	4.43039e-10	1.03556e-05	0.179	BGAL1
AT1G62200	3DAP Ovule	2.7806	0.058	0.008	4.67457e-10	1.09263e-05	0.05	AtNPF8.5,AtPTR6,NPF8.5,PTR6
AT5G55490	3DAP Ovule	5.10705	0.017	0.001	4.78385e-10	1.11818e-05	0.016	ATGEX1,GEX1
AT5G51070	3DAP Ovule	1.6971	0.337	0.166	6.37071e-10	1.48909e-05	0.171	CLPD,ERD1,SAG15
AT5G56870	3DAP Ovule	1.36525	0.192	0.061	6.43145e-10	1.50329e-05	0.131	BGAL4
AT5G50270	3DAP Ovule	2.95553	0.041	0.005	6.99407e-10	1.63479e-05	0.036	NA
AT1G31770	3DAP Ovule	3.09021	0.076	0.014	7.69276e-10	1.79811e-05	0.062	ABCG14,AtABCG14
AT5G50770	3DAP Ovule	-4.98885	0.006	0.157	8.02628e-10	1.87606e-05	-0.151	AtHSD6,HSD6
AT5G23870	3DAP Ovule	2.11884	0.18	0.064	8.17663e-10	1.91121e-05	0.116	PAE9
AT2G15960	3DAP Ovule	3.6673	0.023	0.002	8.723e-10	2.03891e-05	0.021	NA
AT5G46780	3DAP Ovule	3.8945	0.017	0.001	9.81286e-10	2.29366e-05	0.016	NA
AT1G64380	3DAP Ovule	3.55113	0.081	0.017	1.00644e-09	2.35244e-05	0.064	NA
AT3G05020	3DAP Ovule	-3.17728	0.017	0.185	1.1436e-09	2.67306e-05	-0.168	ACP,ACP1,AtACP1
AT5G51210	3DAP Ovule	-8.8062	0	0.147	1.18975e-09	2.78093e-05	-0.147	OLEO3
AT1G62060	3DAP Ovule	-9.47054	0	0.121	1.35637e-09	3.17038e-05	-0.121	TBA2
AT1G65930	3DAP Ovule	-0.712447	0.314	0.561	1.43151e-09	3.34602e-05	-0.247	cICDH
AT4G39800	3DAP Ovule	-2.20691	0.035	0.197	1.59051e-09	3.71767e-05	-0.162	ATIPS1,ATMIPS1,MI-1-P,MIPS1
AT4G38060	3DAP Ovule	2.37382	0.267	0.125	1.68484e-09	3.93816e-05	0.142	CCI2
AT2G47650	3DAP Ovule	-3.48425	0.041	0.181	1.79604e-09	4.19805e-05	-0.14	UXS4
AT1G45249	3DAP Ovule	1.82567	0.169	0.063	1.90245e-09	4.44679e-05	0.106	ABF2,AREB1,AtABF2,ATAREB1
AT5G39190	3DAP Ovule	-4.96041	0.023	0.155	2.04388e-09	4.77736e-05	-0.132	ATGER2,GER2,GLP2A
AT4G16110	3DAP Ovule	3.24301	0.064	0.01	2.06618e-09	4.8295e-05	0.054	ARR2,RR2
AT4G37430	3DAP Ovule	4.12348	0.035	0.004	2.16862e-09	5.06892e-05	0.031	CYP81F1,CYP91A2
AT5G52120	3DAP Ovule	3.95283	0.023	0.002	2.24076e-09	5.23756e-05	0.021	AtPP2-A14,PP2-A14
AT5G25350	3DAP Ovule	1.99244	0.192	0.069	2.28036e-09	5.33012e-05	0.123	EBF2
AT2G25630	3DAP Ovule	4.96495	0.012	0	2.35095e-09	5.49511e-05	0.012	BGLU14
AT3G12750	3DAP Ovule	5.16007	0.012	0.001	2.35262e-09	5.49902e-05	0.011	AtZIP1,ZIP1
AT3G20100	3DAP Ovule	1.70539	0.279	0.118	2.37177e-09	5.54377e-05	0.161	CYP705A19
AT3G12833	3DAP Ovule	4.61503	0.012	0.001	2.37278e-09	5.54614e-05	0.011	NA
AT3G19010	3DAP Ovule	2.05246	0.14	0.045	2.88141e-09	6.73502e-05	0.095	NA
AT1G55850	3DAP Ovule	4.08804	0.041	0.005	2.94726e-09	6.88893e-05	0.036	ATCSLE1,CSLE1
AT4G01330	3DAP Ovule	1.98442	0.233	0.099	3.17933e-09	7.43137e-05	0.134	NA
AT1G27300	3DAP Ovule	2.38443	0.169	0.058	3.25957e-09	7.61893e-05	0.111	NA
AT5G48400	3DAP Ovule	4.26599	0.017	0.001	3.40292e-09	7.95398e-05	0.016	ATGLR1.2,GLR1.2
AT4G38540	3DAP Ovule	4.13544	0.017	0.001	3.43222e-09	8.02247e-05	0.016	NA
AT3G06380	3DAP Ovule	2.0175	0.122	0.038	3.67428e-09	8.58825e-05	0.084	ATTLP9,TLP9
AT1G23200	3DAP Ovule	-9.14417	0	0.125	3.70333e-09	8.65617e-05	-0.125	HMS,PME6
AT2G23790	3DAP Ovule	1.00901	0.645	0.46	3.90545e-09	9.12859e-05	0.185	NA
AT3G26510	3DAP Ovule	1.566	0.297	0.139	3.91962e-09	9.16172e-05	0.158	NA
AT1G29930	3DAP Ovule	-2.28402	0.093	0.259	4.27514e-09	9.99271e-05	-0.166	AB140,CAB1,CAB140,LHCB1.3
AT1G12080	3DAP Ovule	-4.72327	0.006	0.133	4.31352e-09	0.000100824	-0.127	NA
AT1G56220	3DAP Ovule	1.30124	0.442	0.25	4.55227e-09	0.000106405	0.192	NA
AT2G40000	3DAP Ovule	2.33328	0.134	0.041	4.60289e-09	0.000107588	0.093	ATHSPRO2,HSPRO2
AT1G75620	3DAP Ovule	4.58413	0.029	0.003	4.76951e-09	0.000111483	0.026	GOXL3
AT5G49190	3DAP Ovule	-9.10309	0	0.134	5.47581e-09	0.000127992	-0.134	ATSUS2,SSA,SUS2
AT1G70700	3DAP Ovule	1.86822	0.134	0.05	6.32761e-09	0.000147902	0.084	JAZ9,TIFY7
AT5G62720	3DAP Ovule	2.68888	0.058	0.01	6.37557e-09	0.000149023	0.048	AtNITR2;1
AT1G08260	3DAP Ovule	-2.49093	0.041	0.229	6.90184e-09	0.000161324	-0.188	ABO4,EMB142,EMB2284,EMB529,ESD7,POL2A,TIL1
AT1G80440	3DAP Ovule	3.29817	0.029	0.003	7.26688e-09	0.000169856	0.026	KFB20,KMD1
AT1G32700	3DAP Ovule	1.20044	0.355	0.18	7.36694e-09	0.000172195	0.175	NA
AT1G51950	3DAP Ovule	2.12636	0.099	0.025	7.48653e-09	0.00017499	0.074	IAA18
ATCG00300	3DAP Ovule	-2.07454	0.064	0.247	8.78055e-09	0.000205237	-0.183	YCF9
AT3G21550	3DAP Ovule	3.03052	0.029	0.003	9.49012e-09	0.000221822	0.026	AtDMP2,DMP2
AT3G05880	3DAP Ovule	2.22617	0.186	0.065	9.67489e-09	0.000226141	0.121	RCI2A
AT2G21620	3DAP Ovule	3.16277	0.081	0.018	9.74033e-09	0.00022767	0.063	RD2
AT4G04620	3DAP Ovule	1.3425	0.407	0.243	1.04577e-08	0.000244439	0.164	ATG8B
AT3G45970	3DAP Ovule	0.91641	0.407	0.212	1.07525e-08	0.000251328	0.195	ATEXLA1,ATEXPL1,ATHEXP,EXLA1,EXPL1
AT2G23450	3DAP Ovule	2.27284	0.093	0.023	1.09684e-08	0.000256375	0.07	NA
AT3G14270	3DAP Ovule	1.43369	0.378	0.216	1.17726e-08	0.000275172	0.162	FAB1B
AT2G35630	3DAP Ovule	-0.691008	0.355	0.592	1.2884e-08	0.00030115	-0.237	GEM1,MOR1
AT1G04380	3DAP Ovule	-8.19082	0	0.121	1.33883e-08	0.000312938	-0.121	NA
AT3G19820	3DAP Ovule	-1.4191	0.157	0.344	1.35856e-08	0.00031755	-0.187	CBB1,DIM,DIM1,DWF1,EVE1
AT2G43710	3DAP Ovule	-3.29324	0.023	0.175	1.42148e-08	0.000332257	-0.152	AtSSI2,FAB2,LDW1,SSI2
AT5G14420	3DAP Ovule	1.3879	0.244	0.104	1.42873e-08	0.000333951	0.14	RGLG2
AT5G40420	3DAP Ovule	-8.99423	0	0.126	1.48949e-08	0.000348154	-0.126	OLE2,OLEO2
AT4G16130	3DAP Ovule	2.25739	0.291	0.149	1.49329e-08	0.000349043	0.142	ARA1,ATISA1,ISA1
AT3G01570	3DAP Ovule	-6.35973	0.006	0.138	1.50863e-08	0.000352627	-0.132	NA
AT3G57380	3DAP Ovule	3.308	0.041	0.006	1.59932e-08	0.000373824	0.035	NA
AT1G77590	3DAP Ovule	-2.6445	0.041	0.213	1.62706e-08	0.000380308	-0.172	LACS9
AT1G71680	3DAP Ovule	4.23631	0.023	0.002	1.71196e-08	0.000400153	0.021	NA
ATCG00030	3DAP Ovule	-0.952113	0.198	0.432	1.83413e-08	0.00042871	-0.234	NA
AT1G62540	3DAP Ovule	1.98247	0.186	0.075	2.04765e-08	0.000478617	0.111	FMO
AT2G36420	3DAP Ovule	1.35058	0.244	0.119	2.07703e-08	0.000485485	0.125	TRM27
AT1G76980	3DAP Ovule	3.23052	0.041	0.006	2.42367e-08	0.000566509	0.035	NA
AT1G55920	3DAP Ovule	3.52456	0.035	0.007	2.52936e-08	0.000591212	0.028	AtSAT1,ATSERAT2;1,SAT1,SAT5,SERAT2;1
AT1G48920	3DAP Ovule	-1.40534	0.134	0.346	2.65922e-08	0.000621566	-0.212	ATNUC-L1,NUC-L1,NUC1,PARL1
AT5G10360	3DAP Ovule	-1.21236	0.076	0.285	2.73288e-08	0.000638784	-0.209	EMB3010,RPS6B
AT4G32070	3DAP Ovule	1.82656	0.221	0.091	2.77337e-08	0.000648247	0.13	Phox4
AT5G51105	3DAP Ovule	0.645849	0.262	0.151	2.80113e-08	0.000654736	0.111	NA
AT1G68710	3DAP Ovule	1.92476	0.25	0.121	2.80219e-08	0.000654984	0.129	ALA9
AT3G11690	3DAP Ovule	-1.88286	0.081	0.263	3.07483e-08	0.00071871	-0.182	NA
AT3G11700	3DAP Ovule	-1.45902	0.07	0.27	3.20923e-08	0.000750125	-0.2	FLA18
AT4G12430	3DAP Ovule	5.0312	0.017	0.001	3.63089e-08	0.000848684	0.016	TPPF
AT3G27660	3DAP Ovule	-8.89058	0	0.122	3.68775e-08	0.000861976	-0.122	OLE3,OLEO4
AT4G27150	3DAP Ovule	-9.07741	0	0.118	3.73576e-08	0.000873196	-0.118	AT2S2,SESA2
AT3G25717	3DAP Ovule	2.79256	0.047	0.008	4.18266e-08	0.000977655	0.039	DVL6,RTFL16
AT2G01021	3DAP Ovule	-9.25274	0	0.143	4.4362e-08	0.00103692	-0.143	NA
AT1G54630	3DAP Ovule	-1.46608	0.093	0.275	4.54336e-08	0.00106197	-0.182	ACP3,AtACP3
ATCG00130	3DAP Ovule	-1.0518	0.11	0.304	4.69696e-08	0.00109787	-0.194	ATPF
AT3G58710	3DAP Ovule	2.84482	0.052	0.009	4.80075e-08	0.00112213	0.043	ATWRKY69,WRKY69
AT1G15200	3DAP Ovule	-0.8471	0.308	0.538	5.0203e-08	0.00117345	-0.23	NA
AT5G38850	3DAP Ovule	3.11702	0.07	0.015	5.04185e-08	0.00117848	0.055	NA
AT2G34700	3DAP Ovule	-8.38405	0	0.129	5.05228e-08	0.00118092	-0.129	NA
AT5G27360	3DAP Ovule	-1.70107	0.18	0.364	5.43565e-08	0.00127053	-0.184	SFP2
AT3G22380	3DAP Ovule	0.802596	0.605	0.483	5.67198e-08	0.00132577	0.122	TIC
AT5G57520	3DAP Ovule	3.66986	0.017	0.001	5.78797e-08	0.00135288	0.016	ATZFP2,ZFP2
AT5G27037	3DAP Ovule	3.51081	0.035	0.004	5.83201e-08	0.00136317	0.031	NA
AT4G02075	3DAP Ovule	2.17353	0.093	0.024	6.3523e-08	0.00148479	0.069	PIT1
AT1G19200	3DAP Ovule	2.48112	0.058	0.011	6.44897e-08	0.00150738	0.047	NA
AT3G17700	3DAP Ovule	2.38869	0.105	0.032	6.53369e-08	0.00152718	0.073	ATCNGC20,CNBT1,CNGC20
AT5G46430	3DAP Ovule	-1.08541	0.087	0.288	6.94545e-08	0.00162343	-0.201	NA
AT3G20210	3DAP Ovule	-0.729502	0.517	0.368	7.54105e-08	0.00176265	0.149	AEP4,DELTA-VPE,DELTAVPE
AT1G30120	3DAP Ovule	-3.44105	0.017	0.173	7.6285e-08	0.00178309	-0.156	PDH-E1
AT1G77580	3DAP Ovule	-7.80762	0	0.124	7.65693e-08	0.00178973	-0.124	VETH3
AT5G48100	3DAP Ovule	-4.31305	0.029	0.133	8.11241e-08	0.00189619	-0.104	ATLAC15,AtTT10,LAC15,TT10
AT3G17790	3DAP Ovule	3.00539	0.064	0.015	8.24772e-08	0.00192782	0.049	ATACP5,ATPAP17,PAP17
AT3G06650	3DAP Ovule	-1.24488	0.11	0.295	8.41341e-08	0.00196655	-0.185	ACLB-1
AT4G12720	3DAP Ovule	2.13976	0.186	0.075	8.44845e-08	0.00197474	0.111	AtNUDT7,GFG1,NUDT7
AT3G52180	3DAP Ovule	-1.06249	0.134	0.31	8.62549e-08	0.00201612	-0.176	ATPTPKIS1,ATSEX4,DSP4,SEX4
AT4G28520	3DAP Ovule	-9.52837	0	0.096	8.77504e-08	0.00205108	-0.096	CRC,CRU3
AT5G63710	3DAP Ovule	4.04673	0.017	0.001	8.80678e-08	0.0020585	0.016	NA
AT2G38280	3DAP Ovule	2.27345	0.192	0.078	9.29762e-08	0.00217322	0.114	ATAMPD,FAC1
AT1G52030	3DAP Ovule	0.55474	0.424	0.256	9.77738e-08	0.00228537	0.168	F-ATMBP,MBP1.2,MBP2
AT4G34180	3DAP Ovule	2.48944	0.151	0.052	9.98064e-08	0.00233287	0.099	CYCLASE1
AT5G45310	3DAP Ovule	3.2549	0.029	0.003	1.04885e-07	0.00245158	0.026	NA
AT3G55610	3DAP Ovule	2.7771	0.18	0.071	1.07948e-07	0.00252317	0.109	P5CS2
AT2G27040	3DAP Ovule	-1.56156	0.151	0.335	1.08137e-07	0.00252759	-0.184	AGO4,OCP11
AT5G13750	3DAP Ovule	3.88145	0.017	0.002	1.1006e-07	0.00257255	0.015	ZIFL1
AT2G15320	3DAP Ovule	3.50534	0.029	0.004	1.23047e-07	0.0028761	0.025	NA
AT2G05990	3DAP Ovule	-1.54222	0.07	0.228	1.23065e-07	0.00287652	-0.158	ENR1,MOD1
AT2G19570	3DAP Ovule	0.953295	0.494	0.309	1.26076e-07	0.0029469	0.185	AT-CDA1,CDA1,DESZ
AT5G65040	3DAP Ovule	2.42294	0.093	0.025	1.34876e-07	0.00315258	0.068	IRM1
AT5G20670	3DAP Ovule	5.14761	0.012	0.001	1.35603e-07	0.0031696	0.011	NA
AT1G78760	3DAP Ovule	-5.64112	0.006	0.115	1.40896e-07	0.0032933	-0.109	NA
AT3G18080	3DAP Ovule	-3.19777	0.023	0.132	1.4449e-07	0.00337732	-0.109	BGLU44
AT1G44800	3DAP Ovule	2.4555	0.11	0.032	1.47644e-07	0.00345102	0.078	SIAR1,UMAMIT18
AT5G64700	3DAP Ovule	4.8115	0.017	0.001	1.61113e-07	0.00376585	0.016	UMAMIT21
AT3G44460	3DAP Ovule	-8.37055	0	0.116	1.63909e-07	0.00383121	-0.116	AtbZIP67,DPBF2
AT5G07190	3DAP Ovule	-9.23933	0	0.099	1.63939e-07	0.00383191	-0.099	ATS3
AT4G15630	3DAP Ovule	2.2523	0.105	0.032	1.77958e-07	0.0041596	0.073	CASPL1E1
AT2G15880	3DAP Ovule	2.70748	0.076	0.022	1.83997e-07	0.00430074	0.054	LRX10
AT3G16080	3DAP Ovule	-1.3741	0.076	0.263	1.89482e-07	0.00442894	-0.187	NA
AT1G75190	3DAP Ovule	3.10752	0.058	0.012	2.09633e-07	0.00489995	0.046	NA
AT5G13790	3DAP Ovule	-2.68051	0.017	0.139	2.22931e-07	0.00521079	-0.122	AGL15
AT5G61590	3DAP Ovule	2.18412	0.076	0.019	2.3275e-07	0.00544031	0.057	DEWAX,ERF107
AT4G13180	3DAP Ovule	5.3002	0.017	0.001	2.34343e-07	0.00547753	0.016	NA
AT4G17390	3DAP Ovule	-1.01508	0.087	0.272	2.36642e-07	0.00553128	-0.185	NA
AT3G05400	3DAP Ovule	0.878716	0.326	0.186	2.47693e-07	0.00578957	0.14	NA
AT5G07571	3DAP Ovule	4.45912	0.035	0.005	2.55214e-07	0.00596537	0.03	NA
AT1G59620	3DAP Ovule	2.82303	0.07	0.016	2.64648e-07	0.00618588	0.054	CW9
AT4G16190	3DAP Ovule	2.58025	0.099	0.034	2.65071e-07	0.00619576	0.065	NA
AT2G29630	3DAP Ovule	-1.89032	0.041	0.215	2.67327e-07	0.00624849	-0.174	PY,THIC
AT1G49580	3DAP Ovule	-2.76095	0.023	0.157	2.7205e-07	0.00635889	-0.134	NA
AT1G15100	3DAP Ovule	2.60531	0.064	0.015	2.75538e-07	0.00644043	0.049	RHA2A
AT3G61930	3DAP Ovule	2.16641	0.076	0.016	2.79446e-07	0.00653177	0.06	NA
AT3G51740	3DAP Ovule	-9.30294	0	0.084	2.80692e-07	0.00656089	-0.084	IMK2
AT3G09830	3DAP Ovule	4.39893	0.023	0.003	2.84565e-07	0.00665141	0.02	PBL39,PCRK1
AT2G34315	3DAP Ovule	-9.54649	0	0.081	2.84679e-07	0.00665409	-0.081	NA
AT3G23090	3DAP Ovule	-7.73279	0	0.113	2.85582e-07	0.0066752	-0.113	WDL3
AT3G12020	3DAP Ovule	-1.76043	0.087	0.235	2.87136e-07	0.00671152	-0.148	Kin7.3
AT4G31700	3DAP Ovule	-1.18786	0.11	0.321	2.88251e-07	0.00673759	-0.211	AtRPS6,RPS6,RPS6A
AT3G08760	3DAP Ovule	2.12125	0.209	0.09	2.92242e-07	0.00683087	0.119	ATSIK
AT1G67090	3DAP Ovule	-1.18793	0.169	0.323	2.94224e-07	0.00687719	-0.154	RBCS1A
AT1G75000	3DAP Ovule	3.20195	0.076	0.017	2.9584e-07	0.00691496	0.059	ELO3
AT1G24360	3DAP Ovule	-1.52002	0.081	0.243	3.11367e-07	0.00727789	-0.162	KR
AT5G22460	3DAP Ovule	1.91022	0.192	0.078	3.17761e-07	0.00742736	0.114	NA
AT2G44290	3DAP Ovule	3.41142	0.035	0.005	3.23028e-07	0.00755045	0.03	LTPG13
AT5G47060	3DAP Ovule	-1.16045	0.151	0.319	3.4096e-07	0.00796961	-0.168	NA
AT2G21520	3DAP Ovule	-0.837081	0.116	0.306	3.48014e-07	0.00813448	-0.19	NA
AT5G22640	3DAP Ovule	-1.28151	0.081	0.256	3.5094e-07	0.00820286	-0.175	emb1211,TIC100
AT2G37080	3DAP Ovule	-1.54986	0.14	0.311	3.54922e-07	0.00829595	-0.171	ICR2,RIP2,RIP3
AT5G27850	3DAP Ovule	-1.07538	0.105	0.305	3.57937e-07	0.00836642	-0.2	RPL18C
AT1G22590	3DAP Ovule	-7.92609	0	0.125	3.58151e-07	0.00837143	-0.125	AGL87
AT1G11070	3DAP Ovule	-6.13199	0.006	0.125	3.61641e-07	0.00845301	-0.119	NA
AT5G67385	3DAP Ovule	3.19646	0.041	0.007	3.62059e-07	0.00846277	0.034	NCH1,NRL31,SR1IP1
AT3G08900	3DAP Ovule	-9.21977	0	0.052	3.81796e-07	0.0089241	-0.052	RGP,RGP3
AT5G07260	3DAP Ovule	-7.9994	0	0.114	3.82236e-07	0.00893438	-0.114	NA
AT1G53400	3DAP Ovule	1.70741	0.221	0.107	3.8247e-07	0.00893986	0.114	NA
AT3G14205	3DAP Ovule	-2.03112	0.11	0.253	3.99493e-07	0.00933774	-0.143	SAC2
AT2G39410	3DAP Ovule	3.9823	0.023	0.002	4.0262e-07	0.00941084	0.021	MAGL7
AT3G29000	3DAP Ovule	4.80062	0.017	0.002	4.0741e-07	0.00952279	0.015	NA
AT1G13990	3DAP Ovule	1.84772	0.134	0.041	4.13339e-07	0.00966138	0.093	NA
AT5G54870	3DAP Ovule	2.23862	0.116	0.037	4.47756e-07	0.0104658	0.079	NA
AT2G20670	3DAP Ovule	2.36318	0.087	0.023	4.60151e-07	0.0107556	0.064	NA
AT1G63840	3DAP Ovule	2.93898	0.064	0.017	4.60634e-07	0.0107669	0.047	NA
AT2G30200	3DAP Ovule	-2.67852	0.023	0.152	5.0183e-07	0.0117298	-0.129	EMB3147,MCAMT,MCAT
AT1G02850	3DAP Ovule	1.63747	0.122	0.034	5.14519e-07	0.0120264	0.088	BGLU11
AT3G26690	3DAP Ovule	2.20816	0.122	0.04	5.33471e-07	0.0124693	0.082	ATNUDT13,ATNUDX13,NUDX13
AT4G30130	3DAP Ovule	-2.65414	0.029	0.169	5.38944e-07	0.0125973	-0.14	NA
AT1G62310	3DAP Ovule	-0.938868	0.169	0.348	5.41696e-07	0.0126616	-0.179	JMJ29
AT3G44310	3DAP Ovule	1.81624	0.151	0.053	5.51524e-07	0.0128913	0.098	ATNIT1,NIT1,NITI
AT3G58740	3DAP Ovule	-9.24823	0	0.054	5.57876e-07	0.0130398	-0.054	CSY1
AT4G29780	3DAP Ovule	1.92781	0.128	0.043	5.79566e-07	0.0135468	0.085	NA
AT5G57710	3DAP Ovule	1.97545	0.174	0.073	5.89376e-07	0.0137761	0.101	SMAX1
AT1G31290	3DAP Ovule	1.22563	0.099	0.025	6.15414e-07	0.0143847	0.074	AGO3
AT4G05070	3DAP Ovule	2.3083	0.093	0.028	6.18699e-07	0.0144615	0.065	WIP2
AT1G05000	3DAP Ovule	2.09132	0.087	0.022	6.24691e-07	0.0146015	0.065	AtPFA-DSP1,PFA-DSP1
AT5G20830	3DAP Ovule	1.45609	0.267	0.127	6.84591e-07	0.0160016	0.14	ASUS1,atsus1,SUS1,SUSY1
AT3G58220	3DAP Ovule	-1.59212	0.064	0.209	6.95825e-07	0.0162642	-0.145	NA
AT1G52890	3DAP Ovule	2.20534	0.128	0.041	6.97238e-07	0.0162972	0.087	ANAC019,ANAC19,NAC019
AT3G62650	3DAP Ovule	2.1274	0.14	0.047	7.13478e-07	0.0166768	0.093	NA
AT5G63970	3DAP Ovule	1.7743	0.105	0.034	7.29376e-07	0.0170484	0.071	RGLG3
AT5G13180	3DAP Ovule	1.80307	0.163	0.067	7.73364e-07	0.0180766	0.096	ANAC083,NAC083,VNI2
AT1G65960	3DAP Ovule	2.76297	0.058	0.012	7.9326e-07	0.0185417	0.046	GAD2
AT4G37310	3DAP Ovule	1.52567	0.215	0.099	8.14855e-07	0.0190464	0.116	CYP81H1
AT3G18250	3DAP Ovule	4.05308	0.029	0.003	8.44815e-07	0.0197467	0.026	NA
AT5G03650	3DAP Ovule	-1.68794	0.052	0.201	8.53539e-07	0.0199506	-0.149	SBE2.2
AT5G16390	3DAP Ovule	-2.06524	0.029	0.179	8.94881e-07	0.020917	-0.15	BCCP,BCCP-1,BCCP1,CAC1,CAC1-A,CAC1A
AT2G36530	3DAP Ovule	-0.736531	0.174	0.357	8.97446e-07	0.0209769	-0.183	ENO2,LOS2
AT3G51430	3DAP Ovule	2.2303	0.081	0.025	9.1585e-07	0.0214071	0.056	SSL5,YLS2
AT5G56550	3DAP Ovule	2.77682	0.023	0.004	9.28265e-07	0.0216973	0.019	ATOXS3,OXS3
AT1G62000	3DAP Ovule	-8.65235	0	0.083	9.32614e-07	0.0217989	-0.083	TBA1
AT5G28540	3DAP Ovule	-1.17514	0.151	0.361	9.99241e-07	0.0233563	-0.21	BIP1
AT1G65090	3DAP Ovule	-8.18777	0	0.105	1.00432e-06	0.023475	-0.105	NA
AT4G37610	3DAP Ovule	2.18934	0.128	0.048	1.02104e-06	0.0238657	0.08	BT5
AT3G60600	3DAP Ovule	-1.29868	0.081	0.223	1.04959e-06	0.0245332	-0.142	(AT)VAP,VAP,VAP27,VAP27-1
AT5G37600	3DAP Ovule	2.61185	0.128	0.04	1.08299e-06	0.0253138	0.088	ATGLN1;1,ATGSR1,GLN1;1,GSR
AT1G47540	3DAP Ovule	-8.33198	0	0.095	1.09455e-06	0.025584	-0.095	NA
AT1G15820	3DAP Ovule	-3.7892	0.012	0.133	1.09526e-06	0.0256006	-0.121	CP24,LHCB6
AT4G02810	3DAP Ovule	4.7802	0.017	0.002	1.1109e-06	0.0259661	0.015	FAF1
AT2G16990	3DAP Ovule	-4.85771	0.012	0.103	1.11341e-06	0.0260249	-0.091	NA
AT2G34680	3DAP Ovule	-3.21525	0.017	0.144	1.11396e-06	0.0260377	-0.127	AIR9
AT1G21410	3DAP Ovule	2.1001	0.105	0.031	1.13206e-06	0.0264607	0.074	SKP2A
AT2G20890	3DAP Ovule	-4.55917	0.006	0.117	1.14136e-06	0.0266782	-0.111	PSB29,THF1
AT2G36390	3DAP Ovule	-0.76559	0.233	0.405	1.14559e-06	0.0267771	-0.172	BE3,SBE2.1
AT3G19580	3DAP Ovule	3.26158	0.058	0.012	1.1586e-06	0.0270812	0.046	AZF2,ZF2
AT5G09300	3DAP Ovule	-2.70044	0.029	0.147	1.16546e-06	0.0272415	-0.118	NA
AT4G16340	3DAP Ovule	-1.91511	0.035	0.186	1.16775e-06	0.027295	-0.151	SPK1
AT5G22650	3DAP Ovule	-1.02922	0.087	0.246	1.18585e-06	0.027718	-0.159	ATHD2,ATHD2B,HD2,HD2B,HDA4,HDT02,HDT2
AT1G51035	3DAP Ovule	1.52234	0.093	0.023	1.25438e-06	0.0293199	0.07	NA
AT3G63010	3DAP Ovule	3.74128	0.029	0.004	1.29876e-06	0.0303572	0.025	ATGID1B,GID1B
AT1G12230	3DAP Ovule	-7.15052	0	0.105	1.30822e-06	0.0305783	-0.105	GSM2-LIKE
AT3G03270	3DAP Ovule	1.12192	0.39	0.232	1.31838e-06	0.0308159	0.158	HRU1
AT1G55810	3DAP Ovule	-1.59009	0.11	0.217	1.36585e-06	0.0319253	-0.107	UCK3,UKL3
AT4G23630	3DAP Ovule	-0.86334	0.11	0.283	1.43502e-06	0.0335423	-0.173	BTI1,RTN1,RTNLB1
AT5G65710	3DAP Ovule	-2.36157	0.023	0.139	1.48088e-06	0.034614	-0.116	HSL2
AT5G26667	3DAP Ovule	-1.89074	0.047	0.173	1.49592e-06	0.0349655	-0.126	PYR6
AT1G68510	3DAP Ovule	-3.7722	0.006	0.105	1.49782e-06	0.03501	-0.099	LBD42
AT1G73480	3DAP Ovule	3.24311	0.052	0.01	1.50353e-06	0.0351435	0.042	MAGL4
AT4G19020	3DAP Ovule	-4.44415	0.006	0.127	1.56109e-06	0.0364889	-0.121	CMT2
AT1G75680	3DAP Ovule	-2.37121	0.023	0.152	1.63054e-06	0.0381122	-0.129	AtGH9B7,GH9B7
AT2G33540	3DAP Ovule	-1.69507	0.076	0.222	1.6364e-06	0.0382493	-0.146	ATCPL3,CPL3
AT4G25390	3DAP Ovule	3.47002	0.035	0.005	1.64853e-06	0.0385328	0.03	NA
AT5G47150	3DAP Ovule	-1.9966	0.07	0.22	1.6845e-06	0.0393736	-0.15	NA
AT5G55132	3DAP Ovule	1.17653	0.209	0.098	1.69106e-06	0.0395269	0.111	NA
AT5G05800	3DAP Ovule	-1.64274	0.041	0.158	1.70302e-06	0.0398064	-0.117	NA
AT5G24290	3DAP Ovule	2.67194	0.035	0.007	1.72441e-06	0.0403063	0.028	MEB2
AT3G52340	3DAP Ovule	1.31653	0.36	0.209	1.74614e-06	0.0408144	0.151	ATSPP2,SPP2
AT2G41070	3DAP Ovule	-3.83981	0.017	0.135	1.75292e-06	0.0409727	-0.118	ATBZIP12,DPBF4,EEL
AT2G38870	3DAP Ovule	-7.98076	0	0.084	1.79593e-06	0.0419782	-0.084	NA
AT5G56890	3DAP Ovule	-3.03564	0.012	0.127	1.81725e-06	0.0424765	-0.115	NA
AT5G65440	3DAP Ovule	-1.26159	0.099	0.256	1.81728e-06	0.0424771	-0.157	NA
AT4G24040	3DAP Ovule	0.960699	0.419	0.264	1.8424e-06	0.0430642	0.155	ATTRE1,TRE1
AT1G62080	3DAP Ovule	-8.61639	0	0.079	1.85195e-06	0.0432874	-0.079	TBA3
AT4G19645	3DAP Ovule	-7.54027	0	0.095	1.97943e-06	0.0462672	-0.095	NA
AT2G35960	3DAP Ovule	4.09393	0.017	0.002	2.01e-06	0.0469816	0.015	NHL12
AT4G26220	3DAP Ovule	-2.45089	0.035	0.139	2.03165e-06	0.0474879	-0.104	CCoAOMT7
AT3G07870	3DAP Ovule	3.05157	0.047	0.009	2.03889e-06	0.0476571	0.038	FBX92
AT4G25170	3DAP Ovule	2.62347	0.081	0.028	2.06484e-06	0.0482635	0.053	NA
AT1G71880	3DAP Ovule	2.8022	0.017	0.002	2.09416e-06	0.0489488	0.015	ATSUC1,SUC1
AT1G18100	3DAP Ovule	-8.34581	0	0.096	2.10771e-06	0.0492655	-0.096	E12A11,MFT
AT1G52400	3DAP Ovule	0.523944	0.291	0.176	2.15407e-06	0.0503492	0.115	ATBG1,BGL1,BGLU18
AT4G21980	3DAP Ovule	1.57363	0.169	0.067	2.17263e-06	0.050783	0.102	APG8A,ATG8A
AT3G14720	3DAP Ovule	-1.93085	0.047	0.162	2.26296e-06	0.0528945	-0.115	ATMPK19,MPK19
AT5G28640	3DAP Ovule	-5.24515	0.006	0.098	2.35506e-06	0.0550472	-0.092	AN3,ATGIF1,GIF,GIF1
AT5G39160	3DAP Ovule	-3.35637	0.041	0.123	2.39391e-06	0.0559552	-0.082	NA
AT2G37025	3DAP Ovule	-7.42187	0	0.101	2.41471e-06	0.0564415	-0.101	TRFL8
AT1G58055	3DAP Ovule	1.39329	0.157	0.083	2.42066e-06	0.0565805	0.074	NA
AT1G75860	3DAP Ovule	-1.03561	0.087	0.249	2.5272e-06	0.0590707	-0.162	NA
AT2G36620	3DAP Ovule	-0.850644	0.07	0.227	2.56182e-06	0.0598801	-0.157	RPL24A
AT3G21790	3DAP Ovule	2.21563	0.093	0.028	2.58975e-06	0.0605329	0.065	NA
AT3G51950	3DAP Ovule	-1.44441	0.11	0.266	2.62319e-06	0.0613144	-0.156	NA
AT1G12000	3DAP Ovule	-1.34142	0.064	0.216	2.62829e-06	0.0614337	-0.152	NA
AT2G24040	3DAP Ovule	2.45031	0.076	0.02	2.64882e-06	0.0619136	0.056	NA
AT4G26740	3DAP Ovule	-8.60237	0	0.091	2.66735e-06	0.0623467	-0.091	AtCLO1,ATPXG1,ATS1,CLO1
AT3G47675	3DAP Ovule	1.65695	0.209	0.11	2.70039e-06	0.063119	0.099	NA
AT4G27450	3DAP Ovule	-8.51485	0	0.088	2.74583e-06	0.0641811	-0.088	HUP54
AT4G18730	3DAP Ovule	-1.68292	0.07	0.245	2.75274e-06	0.0643427	-0.175	RPL16B
AT3G27785	3DAP Ovule	-5.27678	0.006	0.104	2.78187e-06	0.0650235	-0.098	ATMYB118,MYB118,PGA37
AT1G15150	3DAP Ovule	-7.23632	0	0.092	2.86326e-06	0.0669259	-0.092	NA
AT5G40610	3DAP Ovule	-3.53057	0.012	0.125	2.87417e-06	0.0671809	-0.113	GPDHp
AT4G27170	3DAP Ovule	-8.2016	0	0.088	2.91059e-06	0.0680321	-0.088	AT2S4,SESA4
AT4G28190	3DAP Ovule	-4.17101	0.006	0.114	2.94745e-06	0.0688936	-0.108	ULT,ULT1
AT2G38900	3DAP Ovule	-0.235638	0.36	0.276	2.9912e-06	0.0699162	0.084	NA
AT5G02870	3DAP Ovule	-1.0406	0.11	0.277	3.02832e-06	0.0707841	-0.167	RPL4
AT3G62870	3DAP Ovule	-1.13913	0.076	0.251	3.0496e-06	0.0712814	-0.175	NA
AT4G37050	3DAP Ovule	-1.42521	0.081	0.169	3.15132e-06	0.073659	-0.088	AtPLAIVC,PLA,PLAIII{beta},PLP4
AT3G02140	3DAP Ovule	2.19224	0.157	0.064	3.15324e-06	0.0737039	0.093	AFP4,TMAC2
AT3G11420	3DAP Ovule	2.47501	0.087	0.027	3.20766e-06	0.0749759	0.06	NA
AT2G47110	3DAP Ovule	-1.19917	0.064	0.229	3.22608e-06	0.0754065	-0.165	RPS27aB,UBI6,UBQ6
AT1G53910	3DAP Ovule	1.78997	0.198	0.086	3.23062e-06	0.0755125	0.112	ERF74,RAP2.12
AT4G22920	3DAP Ovule	1.17725	0.192	0.084	3.23168e-06	0.0755372	0.108	ATNYE1,NYE1,SGR,SGR1
AT3G08530	3DAP Ovule	-0.828945	0.169	0.348	3.23312e-06	0.0755709	-0.179	AtCHC2,CHC2
AT3G08590	3DAP Ovule	-2.03472	0.029	0.164	3.3038e-06	0.077223	-0.135	iPGAM2
AT2G40970	3DAP Ovule	2.10375	0.017	0.004	3.38466e-06	0.079113	0.013	MYBC1
AT1G34460	3DAP Ovule	-2.00403	0.058	0.225	3.39601e-06	0.0793784	-0.167	CYC3,CYCB1;5
AT1G79950	3DAP Ovule	-1.21885	0.081	0.221	3.48863e-06	0.0815433	-0.14	RTEL1
AT3G26744	3DAP Ovule	-1.40834	0.087	0.205	3.56029e-06	0.0832182	-0.118	ATICE1,ICE1,SCREAM,SCRM
AT2G23120	3DAP Ovule	1.6409	0.151	0.064	3.56321e-06	0.0832864	0.087	NA
AT3G11180	3DAP Ovule	-7.98837	0	0.085	3.63432e-06	0.0849487	-0.085	JAO,JOX1
AT1G01090	3DAP Ovule	-1.42735	0.047	0.174	3.66641e-06	0.0856987	-0.127	PDH-E1
AT1G71220	3DAP Ovule	-1.44804	0.052	0.207	3.70002e-06	0.0864842	-0.155	EBS1,PSL2,UGGT
AT3G47470	3DAP Ovule	-2.26309	0.035	0.162	3.73822e-06	0.0873772	-0.127	CAB4,LHCA4
AT2G40650	3DAP Ovule	-0.812602	0.064	0.199	3.8049e-06	0.0889356	-0.135	PRP38
AT4G27500	3DAP Ovule	-0.935339	0.273	0.454	3.84722e-06	0.089925	-0.181	PPI1
AT5G04770	3DAP Ovule	1.81241	0.203	0.101	3.86521e-06	0.0903455	0.102	ATCAT6,CAT6
AT5G44340	3DAP Ovule	-1.45053	0.07	0.21	3.92753e-06	0.0918021	-0.14	TUB4
AT5G57990	3DAP Ovule	-1.51011	0.064	0.201	3.93962e-06	0.0920846	-0.137	UBP23
AT4G05010	3DAP Ovule	1.65405	0.081	0.028	3.95132e-06	0.0923582	0.053	AtFBS3,FBS3
AT4G34450	3DAP Ovule	-1.21612	0.087	0.238	3.97894e-06	0.0930037	-0.151	gamma2-COP
AT1G02960	3DAP Ovule	-2.0445	0.035	0.172	4.011e-06	0.0937531	-0.137	NA
AT1G31250	3DAP Ovule	0.981942	0.151	0.086	4.06449e-06	0.0950034	0.065	NA
AT5G13000	3DAP Ovule	-1.14656	0.128	0.266	4.08986e-06	0.0955964	-0.138	ATGSL12,CALS3,gsl12,GSL12
AT3G21100	3DAP Ovule	1.89229	0.128	0.048	4.12518e-06	0.096422	0.08	NA
AT2G35620	3DAP Ovule	-1.98249	0.035	0.155	4.13905e-06	0.0967462	-0.12	FEI2
AT5G19120	3DAP Ovule	2.1514	0.128	0.047	4.20293e-06	0.0982392	0.081	NA
AT3G45010	3DAP Ovule	1.86923	0.198	0.078	4.2876e-06	0.100218	0.12	scpl48
AT5G66570	3DAP Ovule	-1.25714	0.081	0.203	4.37725e-06	0.102314	-0.122	MSP-1,OE33,OEE1,OEE33,PSBO-1,PSBO1
AT1G04425	3DAP Ovule	-8.57711	0	0.061	4.39917e-06	0.102826	-0.061	NA
AT3G05165	3DAP Ovule	1.2025	0.32	0.191	4.49908e-06	0.105161	0.129	NA
AT4G34131	3DAP Ovule	4.30516	0.012	0.001	4.61507e-06	0.107873	0.011	UGT73B3
AT5G50370	3DAP Ovule	-2.71935	0.023	0.137	4.61743e-06	0.107928	-0.114	NA
AT1G74010	3DAP Ovule	3.81379	0.023	0.003	4.63822e-06	0.108414	0.02	NA
AT3G25110	3DAP Ovule	-6.9181	0	0.089	4.65045e-06	0.1087	-0.089	AtFaTA,FaTA,FATA1
AT1G21310	3DAP Ovule	-7.20044	0.006	0.115	4.66012e-06	0.108926	-0.109	ATEXT3,EXT3,RSH
AT4G34000	3DAP Ovule	1.0557	0.355	0.223	4.66278e-06	0.108988	0.132	ABF3,AtABF3,DPBF5
AT2G01690	3DAP Ovule	-2.11888	0.029	0.152	4.68913e-06	0.109604	-0.123	VAC1,VAC14
AT2G30470	3DAP Ovule	-1.72724	0.064	0.204	4.7428e-06	0.110858	-0.14	HSI2,VAL1
AT4G20820	3DAP Ovule	2.73606	0.052	0.011	4.74511e-06	0.110912	0.041	AtBBE18
AT4G01410	3DAP Ovule	3.17795	0.023	0.003	4.7696e-06	0.111485	0.02	NA
AT1G47900	3DAP Ovule	-3.66607	0.006	0.108	4.85373e-06	0.113451	-0.102	NA
AT2G30990	3DAP Ovule	-3.61581	0.006	0.115	4.91179e-06	0.114808	-0.109	NA
AT4G13030	3DAP Ovule	1.79069	0.105	0.034	5.06252e-06	0.118331	0.071	NA
AT5G12150	3DAP Ovule	-1.89527	0.035	0.172	5.13595e-06	0.120048	-0.137	PHGAP1
AT5G62300	3DAP Ovule	-0.820837	0.064	0.211	5.22505e-06	0.12213	-0.147	NA
AT3G24840	3DAP Ovule	-2.3846	0.029	0.146	5.23809e-06	0.122435	-0.117	NA
AT2G31130	3DAP Ovule	1.71346	0.233	0.116	5.34208e-06	0.124866	0.117	NA
AT1G76550	3DAP Ovule	-1.64431	0.052	0.19	5.39906e-06	0.126198	-0.138	NA
AT3G01780	3DAP Ovule	-1.30708	0.047	0.176	5.49319e-06	0.128398	-0.129	TPLATE
AT2G30860	3DAP Ovule	3.15362	0.052	0.01	5.49719e-06	0.128491	0.042	ATGSTF7,ATGSTF9,GLUTTR,GSTF9
AT1G32230	3DAP Ovule	0.90612	0.552	0.443	5.61092e-06	0.13115	0.109	ATP8,AtRCD1,CEO,CEO1,RCD1,RIMB1
AT4G27180	3DAP Ovule	-0.808147	0.192	0.376	5.65453e-06	0.132169	-0.184	ATK2,KATB
AT2G17450	3DAP Ovule	2.52092	0.035	0.006	5.80586e-06	0.135706	0.029	ATL44,RHA3A
AT4G33330	3DAP Ovule	-7.57765	0	0.09	5.85916e-06	0.136952	-0.09	GUX2,PGSIP3
AT2G19450	3DAP Ovule	-3.29711	0.017	0.121	5.90751e-06	0.138082	-0.104	ABX45,AS11,ATDGAT,AtDGAT1,DGAT1,RDS1,TAG1
AT1G29400	3DAP Ovule	1.37565	0.285	0.161	5.97104e-06	0.139567	0.124	AML5,ML5
AT4G30990	3DAP Ovule	-0.718459	0.087	0.228	6.00363e-06	0.140329	-0.141	NA
AT5G15530	3DAP Ovule	-4.73761	0.006	0.098	6.07163e-06	0.141918	-0.092	BCCP2,CAC1-B
AT1G09690	3DAP Ovule	-0.479758	0.11	0.257	6.12266e-06	0.143111	-0.147	NA
AT5G54760	3DAP Ovule	-1.16469	0.128	0.268	6.17062e-06	0.144232	-0.14	NA
AT1G62070	3DAP Ovule	-8.55967	0	0.074	6.20029e-06	0.144926	-0.074	NA
AT3G12610	3DAP Ovule	1.88207	0.11	0.039	6.34714e-06	0.148358	0.071	DRT100
AT4G19490	3DAP Ovule	-1.53268	0.047	0.18	6.36722e-06	0.148827	-0.133	ATVPS54,MTV17,VPS54
AT5G02020	3DAP Ovule	2.35735	0.047	0.01	6.41577e-06	0.149962	0.037	SIS
AT4G33270	3DAP Ovule	-3.94156	0.006	0.098	6.4452e-06	0.15065	-0.092	AtCDC20.1,CDC20.1
AT3G16840	3DAP Ovule	-0.730677	0.134	0.322	6.46087e-06	0.151016	-0.188	NA
AT1G09420	3DAP Ovule	-4.67538	0.006	0.11	6.53287e-06	0.152699	-0.104	G6PD4
AT3G12560	3DAP Ovule	-1.72266	0.076	0.199	6.54729e-06	0.153036	-0.123	ATTBP2,TRFL9
AT4G25100	3DAP Ovule	-1.40758	0.064	0.176	6.65284e-06	0.155503	-0.112	ATFSD1,FSD1
AT2G42790	3DAP Ovule	1.60114	0.169	0.067	6.80257e-06	0.159003	0.102	CSY3
AT5G52280	3DAP Ovule	-2.10135	0.035	0.159	7.26559e-06	0.169826	-0.124	NA
AT5G61780	3DAP Ovule	-1.07365	0.11	0.255	7.32996e-06	0.171331	-0.145	AtTudor2,TSN2,Tudor2
AT5G11970	3DAP Ovule	2.12492	0.087	0.026	7.33376e-06	0.171419	0.061	NA
AT4G32250	3DAP Ovule	1.61439	0.256	0.131	7.44368e-06	0.173988	0.125	KOC1
AT1G63300	3DAP Ovule	-2.82275	0.047	0.178	7.52264e-06	0.175834	-0.131	NA
AT3G04280	3DAP Ovule	0.162727	0.349	0.185	7.58853e-06	0.177374	0.164	ARR22,RR22
AT4G35790	3DAP Ovule	1.8949	0.157	0.069	7.62991e-06	0.178342	0.088	ATPLDDELTA,PLDDELTA
AT2G37970	3DAP Ovule	2.57079	0.052	0.011	7.73232e-06	0.180735	0.041	AtHBP2,cHBP2,HBP2,SOUL-1,SOUL2
AT5G10510	3DAP Ovule	-7.11945	0	0.091	7.78047e-06	0.181861	-0.091	AIL6,PLT3
AT1G73600	3DAP Ovule	-1.48182	0.215	0.349	7.97301e-06	0.186361	-0.134	AtPMT3,DEG26,NMT,NMT3
AT5G63700	3DAP Ovule	-1.719	0.052	0.168	8.22488e-06	0.192248	-0.116	NA
AT4G24190	3DAP Ovule	-0.779933	0.169	0.353	8.28338e-06	0.193616	-0.184	AtHsp90-7,AtHsp90.7,HSP90,HSP90.7,SHD
AT4G35783	3DAP Ovule	3.61793	0.017	0.002	8.48266e-06	0.198274	0.015	DVL17,RTFL6
AT4G31840	3DAP Ovule	-7.65262	0	0.079	8.54521e-06	0.199736	-0.079	AtENODL15,ENODL15
AT5G25110	3DAP Ovule	2.35513	0.058	0.016	8.54615e-06	0.199758	0.042	CIPK25,SnRK3.25
AT1G15740	3DAP Ovule	1.64605	0.227	0.115	8.55236e-06	0.199903	0.112	NA
AT4G21430	3DAP Ovule	-1.55171	0.052	0.182	8.82717e-06	0.206326	-0.13	B160,JMJ28
AT5G05140	3DAP Ovule	1.77074	0.163	0.072	9.05328e-06	0.211611	0.091	NA
AT3G04920	3DAP Ovule	-0.619022	0.081	0.224	9.14616e-06	0.213782	-0.143	NA
AT1G31540	3DAP Ovule	2.29696	0.093	0.032	9.22986e-06	0.215739	0.061	NA
AT4G30470	3DAP Ovule	1.07249	0.262	0.141	9.2648e-06	0.216555	0.121	NA
AT1G08620	3DAP Ovule	1.38431	0.32	0.2	9.33369e-06	0.218166	0.12	JMJ16,PKDM7D
AT1G12320	3DAP Ovule	3.4524	0.023	0.003	9.4157e-06	0.220082	0.02	NA
AT1G80920	3DAP Ovule	2.24819	0.14	0.05	9.6108e-06	0.224643	0.09	AtJ8,AtToc12,DJC22,J8,Toc12
AT5G61020	3DAP Ovule	-1.09771	0.081	0.226	9.66067e-06	0.225809	-0.145	ECT3
AT4G24230	3DAP Ovule	2.52678	0.122	0.043	9.66122e-06	0.225821	0.079	ACBP3
AT3G48190	3DAP Ovule	-0.611287	0.145	0.296	9.80424e-06	0.229164	-0.151	ATATM,ATM,PIG1
AT3G57650	3DAP Ovule	-1.34168	0.07	0.199	9.89008e-06	0.231171	-0.129	LPAT2
AT2G38040	3DAP Ovule	-1.42536	0.093	0.224	1.02169e-05	0.238809	-0.131	CAC3
AT1G11650	3DAP Ovule	-2.01504	0.023	0.136	1.04327e-05	0.243855	-0.113	ATRBP45B,RBP45B
AT5G42210	3DAP Ovule	3.87882	0.017	0.002	1.0585e-05	0.247413	0.015	NA
ATCG00490	3DAP Ovule	-1.39867	0.11	0.246	1.05859e-05	0.247434	-0.136	RBCL
AT1G70690	3DAP Ovule	3.8846	0.017	0.002	1.06694e-05	0.249386	0.015	HWI1,PDLP5
AT3G56130	3DAP Ovule	-0.907868	0.064	0.193	1.08692e-05	0.254056	-0.129	BADC1,BLP3
AT2G30590	3DAP Ovule	-7.11123	0	0.085	1.08808e-05	0.254328	-0.085	WRKY21
AT3G26165	3DAP Ovule	2.74575	0.029	0.004	1.09544e-05	0.256049	0.025	NA
AT2G28650	3DAP Ovule	-2.70786	0.029	0.144	1.09648e-05	0.256291	-0.115	ATEXO70H8,EXO70H8
AT5G62670	3DAP Ovule	-1.34353	0.047	0.172	1.10241e-05	0.257677	-0.125	AHA11,HA11
AT1G78040	3DAP Ovule	-0.837541	0.198	0.389	1.11764e-05	0.261237	-0.191	NA
AT3G23480	3DAP Ovule	3.49951	0.029	0.004	1.12908e-05	0.263912	0.025	NA
AT2G31010	3DAP Ovule	-6.69474	0	0.087	1.15209e-05	0.26929	-0.087	NA
AT5G49820	3DAP Ovule	-2.84564	0.023	0.139	1.15212e-05	0.269296	-0.116	RUS6
AT1G36060	3DAP Ovule	-3.47762	0.017	0.1	1.16583e-05	0.2725	-0.083	TG,WIND3
AT5G35735	3DAP Ovule	5.72493	0.012	0.001	1.1701e-05	0.273499	0.011	NA
AT1G21520	3DAP Ovule	2.95962	0.012	0.001	1.19702e-05	0.279791	0.011	NA
AT1G79150	3DAP Ovule	-2.66317	0.017	0.128	1.21202e-05	0.283299	-0.111	AtNOC3,NOC3
AT5G65630	3DAP Ovule	-1.07801	0.192	0.369	1.21892e-05	0.284909	-0.177	GTE7
AT4G23010	3DAP Ovule	-2.19357	0.029	0.128	1.22688e-05	0.286771	-0.099	ATUTR2,UTR2
AT5G42240	3DAP Ovule	-1.53666	0.163	0.334	1.24604e-05	0.291248	-0.171	scpl42
AT3G59540	3DAP Ovule	-0.913481	0.076	0.202	1.26319e-05	0.295257	-0.126	NA
AT5G47210	3DAP Ovule	-0.860336	0.151	0.313	1.30011e-05	0.303889	-0.162	NA
AT3G44630	3DAP Ovule	2.87195	0.093	0.029	1.33627e-05	0.312339	0.064	NA
AT3G60670	3DAP Ovule	3.24021	0.017	0.002	1.35095e-05	0.31577	0.015	PLATZ10
AT5G65660	3DAP Ovule	1.81214	0.157	0.066	1.35225e-05	0.316075	0.091	NA
AT5G45472	3DAP Ovule	-0.729974	0.07	0.214	1.37188e-05	0.320664	-0.144	NA
AT1G12805	3DAP Ovule	-7.91106	0	0.091	1.38959e-05	0.324804	-0.091	NA
AT1G78520	3DAP Ovule	-7.19576	0	0.084	1.41798e-05	0.331438	-0.084	NA
AT4G36520	3DAP Ovule	-0.672339	0.331	0.523	1.42606e-05	0.333328	-0.192	AUXILIN-LIKE4
AT1G29920	3DAP Ovule	-2.12401	0.029	0.114	1.44186e-05	0.33702	-0.085	AB165,CAB2,LHCB1.1
AT1G31040	3DAP Ovule	4.14412	0.023	0.003	1.44767e-05	0.338377	0.02	ORE15,PLATZ3
AT4G00220	3DAP Ovule	-2.94878	0.012	0.108	1.45259e-05	0.339528	-0.096	ASL19,JLO,LBD30
AT1G79330	3DAP Ovule	3.46467	0.017	0.003	1.46422e-05	0.342246	0.014	AMC6,ATMC5,ATMCP2b,MC5,MCP2b
AT1G10540	3DAP Ovule	-0.799486	0.203	0.387	1.48369e-05	0.346798	-0.184	ATNAT8,NAT8
AT2G34420	3DAP Ovule	-1.67084	0.07	0.178	1.48527e-05	0.347166	-0.108	LHB1B2,LHCB1.5
AT1G61850	3DAP Ovule	-1.18144	0.07	0.193	1.49123e-05	0.34856	-0.123	PLAI
AT5G35360	3DAP Ovule	-1.2622	0.052	0.166	1.51363e-05	0.353796	-0.114	CAC2
AT3G56600	3DAP Ovule	3.16404	0.029	0.005	1.52006e-05	0.355299	0.024	NA
AT1G11670	3DAP Ovule	-1.97849	0.047	0.158	1.52261e-05	0.355896	-0.111	NA
AT1G11720	3DAP Ovule	-0.786186	0.128	0.281	1.54528e-05	0.361194	-0.153	ATSS3,SS3
AT2G36270	3DAP Ovule	1.83761	0.099	0.035	1.54942e-05	0.362161	0.064	ABI5,AtABI5,DPBF1,GIA1
AT2G01460	3DAP Ovule	1.57598	0.221	0.118	1.55418e-05	0.363273	0.103	NA
AT5G11700	3DAP Ovule	-1.19042	0.058	0.186	1.56504e-05	0.365812	-0.128	NA
AT3G49050	3DAP Ovule	-3.11366	0.041	0.149	1.58231e-05	0.36985	-0.108	NA
AT1G61720	3DAP Ovule	-1.32146	0.227	0.223	1.5841e-05	0.370267	0.004	BAN
AT4G20320	3DAP Ovule	1.7532	0.262	0.119	1.62033e-05	0.378736	0.143	CTPS4
AT1G22740	3DAP Ovule	2.60308	0.076	0.021	1.66957e-05	0.390246	0.055	ATRABG3B,RAB7,RAB75,RABG3B
AT4G00150	3DAP Ovule	2.79502	0.035	0.006	1.68507e-05	0.393869	0.029	ATHAM3,HAM3,LOM3,SCL6-IV
AT1G03880	3DAP Ovule	-8.32567	0	0.071	1.6876e-05	0.394459	-0.071	CRB,CRU2
AT3G13520	3DAP Ovule	-1.19717	0.093	0.23	1.69264e-05	0.395638	-0.137	AGP12,ATAGP12
AT3G05500	3DAP Ovule	-2.60428	0.023	0.119	1.69484e-05	0.396153	-0.096	LDAP3,SRP3
AT2G28490	3DAP Ovule	-7.94554	0	0.079	1.69525e-05	0.396248	-0.079	NA
AT5G55950	3DAP Ovule	-3.8987	0.006	0.093	1.70137e-05	0.397678	-0.087	NA
AT1G25350	3DAP Ovule	-1.05377	0.105	0.242	1.70461e-05	0.398436	-0.137	OVA9
AT2G32500	3DAP Ovule	1.78903	0.116	0.055	1.71563e-05	0.401011	0.061	NA
AT3G30775	3DAP Ovule	-0.954763	0.262	0.431	1.73571e-05	0.405706	-0.169	AT-POX,ATPDH,ATPOX,ERD5,PDH1,PRO1,PRODH
AT1G60070	3DAP Ovule	-1.11475	0.058	0.185	1.756e-05	0.410446	-0.127	AP1G1
AT4G13920	3DAP Ovule	4.6935	0.012	0.001	1.78167e-05	0.416448	0.011	AtRLP50,RLP50
AT5G39890	3DAP Ovule	-4.0384	0.012	0.101	1.78447e-05	0.417103	-0.089	HUP43,PCO2
AT5G67100	3DAP Ovule	-2.27576	0.017	0.136	1.80548e-05	0.422012	-0.119	ICU2
AT3G25410	3DAP Ovule	-3.08164	0.012	0.106	1.81236e-05	0.423622	-0.094	NA
AT5G43440	3DAP Ovule	2.87981	0.017	0.002	1.86829e-05	0.436695	0.015	NA
AT3G50240	3DAP Ovule	-2.99644	0.017	0.111	1.91739e-05	0.448171	-0.094	KICP-02
AT3G54890	3DAP Ovule	-1.83673	0.029	0.123	1.91951e-05	0.448667	-0.094	LHCA1
AT3G51000	3DAP Ovule	-1.75577	0.052	0.16	1.93603e-05	0.452528	-0.108	NA
AT2G25940	3DAP Ovule	-8.54592	0	0.06	1.93873e-05	0.453158	-0.06	AEP1,ALPHA-VPE,ALPHAVPE
AT5G47020	3DAP Ovule	-1.07232	0.116	0.251	1.97651e-05	0.461989	-0.135	NA
AT5G62690	3DAP Ovule	-0.852102	0.093	0.218	1.97982e-05	0.462764	-0.125	TUB2
AT3G47360	3DAP Ovule	1.34989	0.267	0.147	1.98878e-05	0.464856	0.12	ATHSD3,HSD3
AT3G05350	3DAP Ovule	1.84666	0.134	0.056	2.01045e-05	0.469922	0.078	NA
AT5G03040	3DAP Ovule	-2.07729	0.029	0.134	2.01055e-05	0.469947	-0.105	iqd2
AT1G07420	3DAP Ovule	-1.14117	0.047	0.166	2.01206e-05	0.4703	-0.119	ATSMO1,SMO2-1
AT3G11660	3DAP Ovule	1.07245	0.285	0.158	2.0153e-05	0.471056	0.127	NHL1
AT3G04775	3DAP Ovule	-2.05402	0.017	0.118	2.02342e-05	0.472955	-0.101	NA
AT1G73230	3DAP Ovule	-1.24475	0.023	0.129	2.03584e-05	0.475857	-0.106	NA
AT2G44500	3DAP Ovule	1.88862	0.093	0.039	2.04924e-05	0.47899	0.054	NA
AT2G32370	3DAP Ovule	-4.29795	0.012	0.095	2.06652e-05	0.483028	-0.083	HDG3
AT1G69070	3DAP Ovule	-1.59592	0.052	0.161	2.11217e-05	0.493698	-0.109	NA
AT4G32500	3DAP Ovule	-2.2052	0.047	0.17	2.12405e-05	0.496475	-0.123	AKT5,KT5
AT3G25670	3DAP Ovule	3.66777	0.023	0.003	2.13056e-05	0.497997	0.02	NA
AT1G20500	3DAP Ovule	-7.70806	0	0.096	2.1411e-05	0.50046	-0.096	NA
AT5G66190	3DAP Ovule	-1.94824	0.029	0.125	2.16807e-05	0.506764	-0.096	ATLFNR1,FNR1,LFNR1
AT3G45140	3DAP Ovule	2.73723	0.052	0.016	2.21249e-05	0.517149	0.036	ATLOX2,LOX2
AT5G45900	3DAP Ovule	2.08593	0.157	0.07	2.22311e-05	0.51963	0.087	APG7,ATAPG7,ATATG7,ATG7,PEUP4
AT2G45820	3DAP Ovule	1.09935	0.18	0.083	2.27292e-05	0.531273	0.097	Rem1.3
AT1G04300	3DAP Ovule	-0.71374	0.151	0.306	2.28089e-05	0.533135	-0.155	MUSE13,TRAF1b
AT5G01800	3DAP Ovule	1.61864	0.198	0.103	2.37169e-05	0.554358	0.095	NA
AT1G29470	3DAP Ovule	-1.41153	0.076	0.214	2.44385e-05	0.571226	-0.138	NA
AT5G24670	3DAP Ovule	1.00779	0.465	0.363	2.47722e-05	0.579025	0.102	AtTAD3,EMB2820,TAD3
AT5G09370	3DAP Ovule	0.358395	0.221	0.149	2.4883e-05	0.581615	0.072	LTPG29
AT3G20050	3DAP Ovule	-1.64048	0.047	0.2	2.51287e-05	0.587358	-0.153	ATTCP-1,CCT1,TCP-1
AT1G60640	3DAP Ovule	-0.575523	0.076	0.217	2.52758e-05	0.590798	-0.141	NA
AT2G47630	3DAP Ovule	-2.84644	0.012	0.115	2.56479e-05	0.599493	-0.103	MAGL9
AT4G18880	3DAP Ovule	3.1621	0.035	0.006	2.57143e-05	0.601046	0.029	AT-HSFA4A,HSF
AT1G61520	3DAP Ovule	-3.80215	0.006	0.103	2.58384e-05	0.603946	-0.097	LHCA3
AT2G17970	3DAP Ovule	-2.43941	0.017	0.116	2.6032e-05	0.608472	-0.099	ALKBH9B
AT2G02710	3DAP Ovule	2.17122	0.116	0.045	2.61431e-05	0.61107	0.071	PLP,PLPA,PLPB,PLPC
AT1G52565	3DAP Ovule	2.74504	0.041	0.011	2.65232e-05	0.619954	0.03	NA
AT3G45130	3DAP Ovule	-5.83707	0.006	0.048	2.65413e-05	0.620375	-0.042	LAS1
AT4G17190	3DAP Ovule	-1.18693	0.029	0.141	2.65695e-05	0.621036	-0.112	FPS2
AT4G35840	3DAP Ovule	1.4542	0.285	0.181	2.69273e-05	0.6294	0.104	ATL26
AT5G18620	3DAP Ovule	-1.80617	0.041	0.177	2.69662e-05	0.630309	-0.136	CHR17
AT5G49280	3DAP Ovule	1.83176	0.081	0.025	2.86583e-05	0.669858	0.056	NA
AT4G13050	3DAP Ovule	-2.59563	0.017	0.109	2.89266e-05	0.676131	-0.092	FATA2
AT1G13930	3DAP Ovule	2.17393	0.076	0.021	2.90492e-05	0.678996	0.055	NA
AT2G47470	3DAP Ovule	-1.07897	0.145	0.319	2.90506e-05	0.679028	-0.174	ATPDI11,ATPDIL2-1,MEE30,PDI11,UNE5
AT1G29910	3DAP Ovule	-4.1395	0.006	0.085	2.92805e-05	0.684403	-0.079	AB180,CAB3,LHCB1.2
AT5G24300	3DAP Ovule	-3.1001	0.012	0.104	2.95378e-05	0.690418	-0.092	ATSS1,SS1
AT5G49555	3DAP Ovule	-1.48452	0.041	0.142	2.97212e-05	0.694704	-0.101	NA
AT1G53730	3DAP Ovule	2.04245	0.116	0.04	2.98489e-05	0.697687	0.076	SRF6
AT1G15950	3DAP Ovule	1.37921	0.18	0.085	3.00393e-05	0.702139	0.095	ATCCR1,CCR1,IRX4
AT4G02480	3DAP Ovule	-0.764649	0.145	0.312	3.00713e-05	0.702887	-0.167	NA
AT2G31570	3DAP Ovule	0.988889	0.25	0.15	3.08163e-05	0.7203	0.1	ATGPX2,GPX2,GPXL2
AT4G36280	3DAP Ovule	-6.92125	0	0.078	3.14552e-05	0.735233	-0.078	AtMORC2,CRH1,MORC2
AT3G26580	3DAP Ovule	1.3498	0.221	0.111	3.14915e-05	0.736082	0.11	NA
AT1G08660	3DAP Ovule	-1.24372	0.052	0.185	3.17196e-05	0.741414	-0.133	MGP2,SIA1
AT4G27830	3DAP Ovule	1.49494	0.145	0.057	3.17854e-05	0.742952	0.088	AtBGLU10,BGLU10
AT1G15240	3DAP Ovule	-0.777715	0.163	0.295	3.18063e-05	0.74344	-0.132	SNX3
AT4G37790	3DAP Ovule	1.81111	0.081	0.029	3.193e-05	0.746332	0.052	ABIG1,HAT22
AT1G04820	3DAP Ovule	-0.755517	0.151	0.295	3.20677e-05	0.749551	-0.144	TOR2,TUA4
AT1G30230	3DAP Ovule	-0.829696	0.122	0.263	3.22133e-05	0.752954	-0.141	eEF-1Bb1,EF1Bb
AT5G64040	3DAP Ovule	-4.52885	0.006	0.095	3.23016e-05	0.755018	-0.089	PSAN
AT4G07385	3DAP Ovule	3.39086	0.012	0.001	3.23741e-05	0.756712	0.011	NA
AT2G17880	3DAP Ovule	2.76669	0.047	0.011	3.26111e-05	0.762252	0.036	DJC24
AT5G07350	3DAP Ovule	-1.20404	0.058	0.194	3.30136e-05	0.771661	-0.136	AtTudor1,TSN1,Tudor1
AT1G48130	3DAP Ovule	-7.97759	0	0.067	3.32623e-05	0.777472	-0.067	ATPER1,PER1
AT1G10070	3DAP Ovule	1.86051	0.047	0.011	3.34114e-05	0.780958	0.036	ATBCAT-2,BCAT-2,BCAT2
AT2G26070	3DAP Ovule	-2.08995	0.017	0.123	3.34504e-05	0.781869	-0.106	AtRTE1,RTE1
AT1G08560	3DAP Ovule	-7.21461	0	0.07	3.34693e-05	0.782311	-0.07	ATSYP111,KN,SYP111
AT3G22550	3DAP Ovule	-6.92115	0	0.079	3.35464e-05	0.784114	-0.079	NA
AT1G50430	3DAP Ovule	-2.06532	0.017	0.119	3.37959e-05	0.789947	-0.102	7RED,DWF5,LE,PA,ST7R
AT4G13495	3DAP Ovule	-7.17072	0	0.078	3.40892e-05	0.796801	-0.078	NA
AT2G46180	3DAP Ovule	-1.24006	0.041	0.177	3.41459e-05	0.798125	-0.136	GC4
AT3G48670	3DAP Ovule	-2.5907	0.017	0.115	3.42459e-05	0.800463	-0.098	IDN2,RDM12
AT5G08415	3DAP Ovule	-2.20509	0.012	0.101	3.49186e-05	0.816188	-0.089	LIP1
AT3G60890	3DAP Ovule	1.59883	0.18	0.081	3.50168e-05	0.818482	0.099	ZPR2
AT3G48430	3DAP Ovule	-1.21046	0.064	0.172	3.51857e-05	0.82243	-0.108	EIN6,JMJ12,REF6
AT1G48930	3DAP Ovule	-7.70392	0	0.064	3.53936e-05	0.827291	-0.064	AtGH9C1,GH9C1
AT4G35750	3DAP Ovule	0.685515	0.436	0.293	3.54679e-05	0.829027	0.143	NA
AT4G08570	3DAP Ovule	2.5732	0.047	0.011	3.64529e-05	0.85205	0.036	AtHMP33,HIPP24
AT5G22830	3DAP Ovule	-3.6563	0.006	0.107	3.67542e-05	0.859094	-0.101	ATMGT10,GMN10,MGT10,MRS2-11
AT5G57685	3DAP Ovule	1.36943	0.25	0.138	3.69526e-05	0.863729	0.112	ATGDU3,GDU3,LSB1
AT1G52360	3DAP Ovule	-0.667773	0.157	0.308	3.7055e-05	0.866125	-0.151	NA
AT2G38540	3DAP Ovule	0.429302	0.395	0.256	3.77038e-05	0.881288	0.139	ATLTP1,AtLtpI-4,LP1,LTP1
AT1G77890	3DAP Ovule	1.71197	0.157	0.072	3.77476e-05	0.882313	0.085	ATG14a
AT5G52330	3DAP Ovule	-2.51632	0.017	0.105	3.79442e-05	0.886907	-0.088	NA
AT4G30110	3DAP Ovule	-0.843672	0.25	0.385	3.80013e-05	0.888243	-0.135	ATHMA2,HMA2
AT5G09810	3DAP Ovule	-0.699097	0.163	0.298	3.81697e-05	0.892179	-0.135	ACT7,AtACT7
AT2G20630	3DAP Ovule	4.56983	0.012	0.001	3.84599e-05	0.898962	0.011	PIA1
AT3G26650	3DAP Ovule	-2.60804	0.017	0.115	3.84786e-05	0.8994	-0.098	GAPA,GAPA-1,GAPA1
AT5G58930	3DAP Ovule	-1.93764	0.041	0.133	3.8641e-05	0.903195	-0.092	OPL4
AT1G35516	3DAP Ovule	-2.03881	0.029	0.129	3.87379e-05	0.905459	-0.1	NA
AT2G28110	3DAP Ovule	2.00104	0.076	0.022	3.98304e-05	0.930995	0.054	FRA8,IRX7
AT3G18000	3DAP Ovule	-2.09568	0.035	0.145	4.02064e-05	0.939785	-0.11	AtPMT1,DPR2,NMT1,PEAMT,PEAMT1,XPL1
AT3G06550	3DAP Ovule	-1.18532	0.017	0.107	4.05535e-05	0.947899	-0.09	RWA2
AT2G25060	3DAP Ovule	-7.3994	0	0.067	4.14832e-05	0.969628	-0.067	AtENODL14,ENODL14
AT1G16610	3DAP Ovule	-1.09065	0.076	0.183	4.15512e-05	0.971217	-0.107	AtSR45,RNPS1,SR45
AT1G12670	3DAP Ovule	0.968277	0.116	0.068	4.16325e-05	0.973117	0.048	NA
AT1G15290	3DAP Ovule	-1.42918	0.081	0.208	4.1925e-05	0.979955	-0.127	REC3
AT5G24660	3DAP Ovule	1.31042	0.134	0.06	4.21181e-05	0.984468	0.074	LSU2
AT3G63520	3DAP Ovule	-0.775588	0.186	0.329	4.28728e-05	1	-0.143	ATCCD1,ATNCED1,CCD1,NCED1
AT1G72800	3DAP Ovule	3.18695	0.029	0.005	4.30693e-05	1	0.024	NA
AT1G17060	3DAP Ovule	-3.02858	0.012	0.094	4.33163e-05	1	-0.082	CHI2,CYP72C1,SHK1,SOB7
AT4G02020	3DAP Ovule	-1.36541	0.081	0.217	4.33713e-05	1	-0.136	EZA1,SDG10,SWN
AT4G23020	3DAP Ovule	-1.48595	0.064	0.182	4.38081e-05	1	-0.118	TRM11
AT3G26440	3DAP Ovule	1.30907	0.169	0.082	4.38503e-05	1	0.087	NA
AT5G24900	3DAP Ovule	-6.95118	0	0.074	4.42424e-05	1	-0.074	CYP714A2,ELA2
AT5G13710	3DAP Ovule	-0.871065	0.11	0.247	4.44224e-05	1	-0.137	CPH,SMT1
AT2G47230	3DAP Ovule	-3.16475	0.012	0.103	4.50568e-05	1	-0.091	ATDUF6,DUF6
AT3G55850	3DAP Ovule	-1.28748	0.052	0.163	4.53506e-05	1	-0.111	LAF3
AT3G22640	3DAP Ovule	-7.95661	0	0.074	4.65133e-05	1	-0.074	PAP85
AT2G05920	3DAP Ovule	-1.25535	0.105	0.229	4.74444e-05	1	-0.124	SBT1.8
AT5G46590	3DAP Ovule	3.53555	0.017	0.002	4.79469e-05	1	0.015	anac096,NAC096
AT2G42540	3DAP Ovule	2.59798	0.012	0.002	4.89737e-05	1	0.01	AtCOR15A,COR15,COR15A
AT1G62290	3DAP Ovule	-3.81873	0.006	0.082	4.96746e-05	1	-0.076	AtPaspA2,PaspA2
AT1G74030	3DAP Ovule	-2.27906	0.017	0.115	4.96941e-05	1	-0.098	ENO1
AT1G61800	3DAP Ovule	-1.55548	0.064	0.179	5.05357e-05	1	-0.115	ATGPT2,GPT2
ATCG00720	3DAP Ovule	-1.08271	0.134	0.263	5.09372e-05	1	-0.129	PETB
AT5G03530	3DAP Ovule	-2.6429	0.006	0.098	5.118e-05	1	-0.092	ATRAB,ATRAB18B,ATRABC2A,RABC2A
AT4G11211	3DAP Ovule	3.0515	0.029	0.005	5.23416e-05	1	0.024	NA
AT5G26610	3DAP Ovule	-0.707941	0.105	0.234	5.25413e-05	1	-0.129	NA
AT2G25250	3DAP Ovule	-2.59442	0.023	0.134	5.33718e-05	1	-0.111	NA
AT1G79750	3DAP Ovule	-0.515125	0.174	0.301	5.44146e-05	1	-0.127	ATNADP-ME4,NADP-ME4
AT4G32490	3DAP Ovule	-1.71019	0.052	0.158	5.47271e-05	1	-0.106	AtENODL4,ENODL4
AT5G54270	3DAP Ovule	-2.27263	0.029	0.14	5.47552e-05	1	-0.111	LHCB3,LHCB3*1
AT3G15080	3DAP Ovule	-3.04356	0.006	0.086	5.56623e-05	1	-0.08	NA
AT2G43650	3DAP Ovule	-2.44663	0.017	0.126	5.57397e-05	1	-0.109	EMB2777,EMB2796,THAL
AT2G44490	3DAP Ovule	2.18555	0.047	0.015	5.59264e-05	1	0.032	BGLU26,PEN2
AT3G20250	3DAP Ovule	1.76505	0.14	0.063	5.63368e-05	1	0.077	APUM5,PUM5
AT5G48230	3DAP Ovule	-2.46388	0.012	0.084	5.87468e-05	1	-0.072	AACT2,ACAT2,EMB1276
AT5G04065	3DAP Ovule	3.54235	0.029	0.005	5.87702e-05	1	0.024	NA
AT1G09590	3DAP Ovule	-0.710051	0.076	0.205	5.9195e-05	1	-0.129	NA
AT1G03940	3DAP Ovule	2.49246	0.058	0.017	5.99025e-05	1	0.041	NA
AT4G27120	3DAP Ovule	-1.0405	0.076	0.209	6.00668e-05	1	-0.133	DDRGK1
AT1G14455	3DAP Ovule	1.52835	0.116	0.057	6.04399e-05	1	0.059	NA
AT3G14980	3DAP Ovule	-1.52151	0.035	0.136	6.05909e-05	1	-0.101	IDM1,ROS4
AT5G41670	3DAP Ovule	-6.57143	0	0.085	6.05951e-05	1	-0.085	PGD3
AT4G35730	3DAP Ovule	-4.23535	0.006	0.081	6.07975e-05	1	-0.075	ISTL3
AT4G34480	3DAP Ovule	1.54774	0.233	0.132	6.17592e-05	1	0.101	NA
AT1G52670	3DAP Ovule	-2.34049	0.012	0.1	6.22333e-05	1	-0.088	BADC2,BLP1
AT4G15802	3DAP Ovule	-1.17607	0.058	0.172	6.23054e-05	1	-0.114	AtHSBP,HSBP
AT5G62800	3DAP Ovule	-7.39801	0	0.072	6.25104e-05	1	-0.072	NA
AT3G28210	3DAP Ovule	3.27121	0.041	0.008	6.28259e-05	1	0.033	PMZ,SAP12
AT2G35350	3DAP Ovule	-6.75187	0	0.085	6.28551e-05	1	-0.085	PLL1
AT5G19780	3DAP Ovule	-1.35957	0.058	0.162	6.29382e-05	1	-0.104	TUA5
AT5G49460	3DAP Ovule	-1.28736	0.058	0.159	6.32344e-05	1	-0.101	ACLB-2
AT3G60320	3DAP Ovule	-1.99668	0.029	0.122	6.32485e-05	1	-0.093	NRG2
AT3G12670	3DAP Ovule	-1.22065	0.064	0.164	6.3374e-05	1	-0.1	CTPS2,emb2742
AT3G50500	3DAP Ovule	1.29342	0.238	0.121	6.3425e-05	1	0.117	SNRK2-2,SNRK2.2,SPK-2-2,SRK2D
AT2G27380	3DAP Ovule	-7.75291	0	0.069	6.35099e-05	1	-0.069	ATEPR1,EPR1
AT5G02100	3DAP Ovule	-6.50303	0	0.08	6.42437e-05	1	-0.08	ORP3A,UNE18
AT5G17670	3DAP Ovule	-4.29249	0.006	0.09	6.42789e-05	1	-0.084	NA
AT1G78570	3DAP Ovule	-1.32708	0.105	0.223	6.54027e-05	1	-0.118	ATRHM1,RHM1,ROL1
AT1G66430	3DAP Ovule	-6.57196	0	0.072	6.55721e-05	1	-0.072	FRK3,FRK6
AT5G14610	3DAP Ovule	-1.0749	0.064	0.166	6.55875e-05	1	-0.102	RH46
AT3G54250	3DAP Ovule	-0.826421	0.041	0.137	6.60616e-05	1	-0.096	AtMDD2,MDD2
AT1G68760	3DAP Ovule	2.2153	0.064	0.018	6.62153e-05	1	0.046	ATNUDT1,ATNUDX1,NUDX1
AT1G14710	3DAP Ovule	-0.725409	0.093	0.223	6.67017e-05	1	-0.13	NA
AT4G22110	3DAP Ovule	-2.47375	0.029	0.119	6.81831e-05	1	-0.09	NA
AT4G15800	3DAP Ovule	1.47327	0.105	0.042	6.84259e-05	1	0.063	RALF33,RALFL33
AT4G17730	3DAP Ovule	-2.55362	0.012	0.096	6.9139e-05	1	-0.084	ATSYP23,SYP23
AT4G24120	3DAP Ovule	2.22181	0.035	0.011	6.91925e-05	1	0.024	ATYSL1,YSL1
AT3G01120	3DAP Ovule	-1.41365	0.047	0.154	6.93431e-05	1	-0.107	AtCGS1,AtCYS1,CGS,CGS1,MTO1
AT2G36810	3DAP Ovule	-0.984936	0.105	0.244	6.97371e-05	1	-0.139	SGR6
AT4G35450	3DAP Ovule	-1.21452	0.052	0.149	6.97531e-05	1	-0.097	AFT,AKR2,AKR2A
AT1G52510	3DAP Ovule	-2.26989	0.012	0.104	6.98982e-05	1	-0.092	NA
AT3G13720	3DAP Ovule	2.40633	0.047	0.011	7.07278e-05	1	0.036	PRA1.F3,PRA8
ATCG00680	3DAP Ovule	-1.44652	0.07	0.197	7.12349e-05	1	-0.127	PSBB
AT3G56320	3DAP Ovule	-2.09715	0.029	0.113	7.1312e-05	1	-0.084	NTP7
AT1G56110	3DAP Ovule	-1.02849	0.07	0.202	7.14324e-05	1	-0.132	NOP56
AT2G30440	3DAP Ovule	1.60316	0.128	0.055	7.15272e-05	1	0.073	Plsp2B,TPP
AT5G24655	3DAP Ovule	2.46723	0.047	0.013	7.17468e-05	1	0.034	LSU4
AT1G04660	3DAP Ovule	-8.22702	0	0.062	7.19829e-05	1	-0.062	NA
AT3G52930	3DAP Ovule	-0.976769	0.081	0.222	7.25212e-05	1	-0.141	AtFBA8,FBA8
AT5G04340	3DAP Ovule	2.08927	0.041	0.009	7.29372e-05	1	0.032	AtZAT6,C2H2,CZF2,ZAT6
AT5G23575	3DAP Ovule	-1.02758	0.07	0.198	7.32726e-05	1	-0.128	NA
AT4G16680	3DAP Ovule	2.27959	0.116	0.044	7.36573e-05	1	0.072	NA
AT1G32540	3DAP Ovule	-2.70398	0.012	0.086	7.36674e-05	1	-0.074	LOL1
AT5G62700	3DAP Ovule	-0.685207	0.14	0.257	7.40879e-05	1	-0.117	TUB3
AT3G15760	3DAP Ovule	4.28375	0.012	0.001	7.41844e-05	1	0.011	NA
AT5G20540	3DAP Ovule	-1.97362	0.041	0.151	7.43703e-05	1	-0.11	ATBRXL4,BRX-LIKE4,BRXL4
AT5G17800	3DAP Ovule	-4.83417	0.006	0.078	7.44434e-05	1	-0.072	AtMYB56,BRAVO,MYB56
AT3G13450	3DAP Ovule	1.85511	0.186	0.089	7.46199e-05	1	0.097	DIN4
AT5G65940	3DAP Ovule	-0.527103	0.174	0.327	7.46468e-05	1	-0.153	CHY1
AT1G04170	3DAP Ovule	-1.0083	0.023	0.112	7.49189e-05	1	-0.089	EIF2
AT1G30835	3DAP Ovule	-1.66993	0.041	0.135	7.60085e-05	1	-0.094	NA
AT4G36380	3DAP Ovule	-2.37361	0.017	0.111	7.64428e-05	1	-0.094	ROT3
AT2G28900	3DAP Ovule	-1.11693	0.215	0.385	7.74772e-05	1	-0.17	ATOEP16-1,ATOEP16-L,OEP16,OEP16-1
AT2G23550	3DAP Ovule	-4.03435	0.006	0.07	7.76606e-05	1	-0.064	ABE1,ATMES6,MES6
AT1G05160	3DAP Ovule	-0.904575	0.099	0.211	7.87242e-05	1	-0.112	ATKAO1,CYP88A3,KAO1
AT2G07690	3DAP Ovule	-2.78502	0.006	0.087	7.92773e-05	1	-0.081	MCM5
AT5G08170	3DAP Ovule	-4.02726	0.006	0.074	7.95069e-05	1	-0.068	ATAIH,EMB1873
AT5G58200	3DAP Ovule	0.793067	0.488	0.396	7.96429e-05	1	0.092	NA
ATCG00340	3DAP Ovule	-0.879154	0.203	0.346	8.01535e-05	1	-0.143	PSAB
AT2G17220	3DAP Ovule	2.35765	0.058	0.015	8.06017e-05	1	0.043	Kin3,PBL32
AT1G08370	3DAP Ovule	-6.55748	0	0.086	8.15492e-05	1	-0.086	ATDCP1,DCP1
AT5G55410	3DAP Ovule	-7.61148	0	0.064	8.22499e-05	1	-0.064	NA
AT4G08035	3DAP Ovule	-0.44433	0.215	0.385	8.27673e-05	1	-0.17	NA
AT3G23390	3DAP Ovule	-0.605747	0.093	0.212	8.54306e-05	1	-0.119	RPL36aA
AT5G54910	3DAP Ovule	-3.41975	0.006	0.098	8.58925e-05	1	-0.092	NA
AT1G10650	3DAP Ovule	-1.76146	0.012	0.089	8.6519e-05	1	-0.077	NA
AT2G20825	3DAP Ovule	-6.74803	0	0.066	8.69609e-05	1	-0.066	ULT2
AT5G09640	3DAP Ovule	-7.41073	0	0.068	8.73104e-05	1	-0.068	SCPL19,SNG2
AT5G62500	3DAP Ovule	-3.39716	0.012	0.103	8.81994e-05	1	-0.091	ATEB1,ATEB1B,EB1B
AT5G01880	3DAP Ovule	1.90366	0.11	0.042	8.83109e-05	1	0.068	ATL74,DAFL2
AT1G49010	3DAP Ovule	-3.26071	0.006	0.079	8.90058e-05	1	-0.073	MYBS1
AT5G20635	3DAP Ovule	-6.9568	0	0.073	8.94226e-05	1	-0.073	AGG3
AT1G23560	3DAP Ovule	-8.43133	0	0.05	8.9854e-05	1	-0.05	NA
AT1G19330	3DAP Ovule	1.47429	0.256	0.151	9.07366e-05	1	0.105	AFR2
AT5G04670	3DAP Ovule	-1.44712	0.023	0.118	9.13884e-05	1	-0.095	EPCR2
AT5G59390	3DAP Ovule	2.14668	0.116	0.05	9.22657e-05	1	0.066	NA
AT5G04900	3DAP Ovule	1.43628	0.145	0.078	9.54047e-05	1	0.067	NOL
AT5G64410	3DAP Ovule	1.98808	0.087	0.031	9.57305e-05	1	0.056	ATOPT4,OPT4
AT2G30600	3DAP Ovule	-0.463626	0.134	0.259	9.65341e-05	1	-0.125	NA
AT5G41140	3DAP Ovule	-2.73718	0.012	0.1	9.66658e-05	1	-0.088	NA
AT3G16950	3DAP Ovule	-1.33031	0.064	0.167	9.67768e-05	1	-0.103	LPD1,ptlpd1
AT1G29418	3DAP Ovule	-0.543976	0.145	0.306	9.70353e-05	1	-0.161	NA
AT3G46220	3DAP Ovule	-2.99587	0.006	0.098	9.84199e-05	1	-0.092	UFL1
AT1G24440	3DAP Ovule	1.74355	0.081	0.03	9.85859e-05	1	0.051	NA
AT3G61850	3DAP Ovule	2.46709	0.023	0.004	9.8607e-05	1	0.019	DAG1
AT2G35860	3DAP Ovule	-2.04593	0.029	0.129	9.87844e-05	1	-0.1	FLA16
AT5G18170	3DAP Ovule	2.24432	0.099	0.034	9.91524e-05	1	0.065	GDH1
AT1G77320	3DAP Ovule	-1.93251	0.012	0.092	9.96331e-05	1	-0.08	MEI1
AT1G20720	3DAP Ovule	-6.74775	0	0.086	0.000101141	1	-0.086	NA
AT4G11820	3DAP Ovule	-4.21518	0.006	0.096	0.000101947	1	-0.09	FKP1,HMGS,MVA1
AT4G22130	3DAP Ovule	-1.56528	0.041	0.127	0.000102565	1	-0.086	SRF8
AT5G03820	3DAP Ovule	-7.37015	0	0.061	0.000103735	1	-0.061	NA
AT5G32440	3DAP Ovule	-2.37951	0.006	0.077	0.000106669	1	-0.071	NA
AT3G06810	3DAP Ovule	2.05636	0.151	0.074	0.000109087	1	0.077	IBR3
AT3G61430	3DAP Ovule	1.61166	0.116	0.05	0.000110171	1	0.066	ATPIP1,PIP1,PIP1;1,PIP1A
AT4G24620	3DAP Ovule	-2.26333	0.023	0.115	0.000112291	1	-0.092	PGI,PGI1
AT1G24510	3DAP Ovule	-1.2691	0.029	0.124	0.000112548	1	-0.095	CCT5
AT5G46315	3DAP Ovule	-1.8228	0.023	0.115	0.00011318	1	-0.092	NA
AT1G67680	3DAP Ovule	-1.31977	0.035	0.14	0.000114307	1	-0.105	NA
AT3G48230	3DAP Ovule	1.22036	0.151	0.079	0.000116966	1	0.072	NA
AT1G03270	3DAP Ovule	-2.93097	0.017	0.101	0.000117217	1	-0.084	NA
AT5G43960	3DAP Ovule	-1.6332	0.023	0.118	0.000119148	1	-0.095	NA
AT4G34110	3DAP Ovule	-0.517696	0.18	0.329	0.000119243	1	-0.149	ATPAB2,PAB2,PABP2
AT1G10870	3DAP Ovule	-0.424217	0.087	0.206	0.00011938	1	-0.119	AGD4,VAL3
AT2G03280	3DAP Ovule	-1.47901	0.017	0.103	0.000120038	1	-0.086	RRT3
AT2G27510	3DAP Ovule	-1.81463	0.029	0.122	0.000120412	1	-0.093	ATFD3,FD3
AT1G42960	3DAP Ovule	-1.67018	0.035	0.127	0.000121444	1	-0.092	NA
AT1G28670	3DAP Ovule	2.60671	0.035	0.009	0.000121725	1	0.026	ARAB-1
AT2G01250	3DAP Ovule	-0.650751	0.145	0.318	0.000123476	1	-0.173	RPL7B
AT1G09540	3DAP Ovule	-1.46092	0.081	0.18	0.000123522	1	-0.099	ATMYB61,MYB61
AT3G14590	3DAP Ovule	2.05062	0.105	0.04	0.000124732	1	0.065	NTMC2T6.2,NTMC2TYPE6.2
AT3G48300	3DAP Ovule	-2.41408	0.029	0.114	0.000124995	1	-0.085	CYP71A23
AT3G28770	3DAP Ovule	2.69892	0.017	0.003	0.000125622	1	0.014	NA
AT3G61010	3DAP Ovule	-0.768219	0.07	0.196	0.000126144	1	-0.126	NA
AT3G12120	3DAP Ovule	-0.423002	0.279	0.446	0.000126573	1	-0.167	AtFAD2,FAD2
AT3G46385	3DAP Ovule	-1.71111	0.035	0.128	0.000127561	1	-0.093	NA
AT4G24550	3DAP Ovule	-2.2457	0.023	0.115	0.000128449	1	-0.092	AP4M
AT3G02480	3DAP Ovule	2.92614	0.041	0.009	0.000129284	1	0.032	ABR
AT1G30530	3DAP Ovule	-0.966802	0.169	0.308	0.000129345	1	-0.139	UGT78D1
AT5G41790	3DAP Ovule	1.02278	0.297	0.191	0.000129606	1	0.106	CIP1
AT2G34250	3DAP Ovule	-0.747905	0.076	0.196	0.00012979	1	-0.12	NA
AT3G42670	3DAP Ovule	-7.02418	0	0.078	0.000130252	1	-0.078	CHR38,CLSY,CLSY1
AT4G36360	3DAP Ovule	-1.38301	0.105	0.238	0.000130628	1	-0.133	BGAL3
AT1G47400	3DAP Ovule	2.71453	0.023	0.004	0.000131158	1	0.019	FEP3,IMA1
AT3G52370	3DAP Ovule	-3.73511	0.006	0.087	0.000132251	1	-0.081	FLA15
AT1G01770	3DAP Ovule	1.59787	0.198	0.116	0.000133354	1	0.082	NA
AT4G15460	3DAP Ovule	4.32109	0.012	0.001	0.000133866	1	0.011	NA
AT5G04560	3DAP Ovule	-0.577278	0.151	0.297	0.000134332	1	-0.146	DME,EMB1649
AT3G11773	3DAP Ovule	4.5718	0.012	0.001	0.00013464	1	0.011	NA
AT3G01910	3DAP Ovule	-0.666628	0.081	0.195	0.000135242	1	-0.114	AT-SO,AtSO,SOX
AT3G12203	3DAP Ovule	-7.89158	0	0.064	0.000136034	1	-0.064	scpl17
AT4G39390	3DAP Ovule	-1.86628	0.029	0.124	0.000136778	1	-0.095	ATNST-KT1,NST-K1,URGT4
AT2G31970	3DAP Ovule	-1.13177	0.087	0.213	0.000137739	1	-0.126	ATRAD50,RAD50
AT4G10490	3DAP Ovule	-3.69927	0.006	0.071	0.000139867	1	-0.065	DLO2
AT4G10340	3DAP Ovule	-1.27687	0.058	0.155	0.000140009	1	-0.097	LHCB5
AT2G21187	3DAP Ovule	1.53405	0.058	0.016	0.000140834	1	0.042	NA
AT5G20890	3DAP Ovule	-0.93189	0.052	0.153	0.000141341	1	-0.101	CCT2
AT1G70580	3DAP Ovule	-1.3542	0.035	0.128	0.000143209	1	-0.093	AOAT2,GGT2
AT3G59220	3DAP Ovule	3.87394	0.023	0.004	0.00014441	1	0.019	ATPIRIN1,PRN,PRN1
AT2G35330	3DAP Ovule	-1.09534	0.099	0.22	0.000146889	1	-0.121	PIR1
AT4G16155	3DAP Ovule	-6.46586	0	0.08	0.000146899	1	-0.08	NA
AT2G32990	3DAP Ovule	-6.78924	0	0.066	0.000147214	1	-0.066	AtGH9B8,GH9B8
AT5G47820	3DAP Ovule	-1.88453	0.047	0.146	0.000147635	1	-0.099	FRA1
AT4G13940	3DAP Ovule	-0.784984	0.186	0.322	0.000148052	1	-0.136	ATSAHH1,EMB1395,HOG1,MEE58,SAH1,SAHH1
AT1G53240	3DAP Ovule	-1.03354	0.052	0.144	0.000149606	1	-0.092	mMDH1
AT1G21560	3DAP Ovule	-4.41347	0.006	0.096	0.000149712	1	-0.09	NA
AT3G49780	3DAP Ovule	-1.6088	0.087	0.162	0.000150697	1	-0.075	ATPSK3,ATPSK4,PSK4
AT5G33320	3DAP Ovule	-1.34012	0.041	0.127	0.000152157	1	-0.086	ARAPPT,CUE1,NOX1,PPT
AT5G63460	3DAP Ovule	-1.21595	0.047	0.15	0.000152608	1	-0.103	LOT1
AT1G63100	3DAP Ovule	-3.3594	0.006	0.062	0.000153231	1	-0.056	SCL28
AT4G02700	3DAP Ovule	4.83799	0.012	0.001	0.000153329	1	0.011	SULTR3;2
AT5G05570	3DAP Ovule	-6.09481	0	0.068	0.000155575	1	-0.068	TMS
AT3G62360	3DAP Ovule	-1.09945	0.035	0.148	0.000155723	1	-0.113	NA
AT5G59845	3DAP Ovule	-2.24194	0.035	0.111	0.000156035	1	-0.076	GASA10
AT1G33055	3DAP Ovule	-2.40265	0.023	0.1	0.00015703	1	-0.077	HUP32
AT3G59660	3DAP Ovule	-0.872798	0.081	0.181	0.000158085	1	-0.1	BAGP1
AT5G22920	3DAP Ovule	1.67797	0.134	0.052	0.000158452	1	0.082	AtRZPF34,CHYR1,RZPF34
AT2G28470	3DAP Ovule	-6.60306	0	0.066	0.000158669	1	-0.066	BGAL8
AT1G30130	3DAP Ovule	2.05996	0.105	0.056	0.000160753	1	0.049	NA
AT1G71830	3DAP Ovule	-1.56091	0.023	0.118	0.000162069	1	-0.095	ATSERK1,SERK1
AT5G42100	3DAP Ovule	-1.6982	0.035	0.119	0.000162291	1	-0.084	ATBG_PPAP,BG_PPAP
AT2G15970	3DAP Ovule	1.83254	0.099	0.045	0.0001625	1	0.054	ATCOR413-PM1,ATCYP19,COR413-PM1,FL3-5A3,WCOR413,WCOR413-LIKE
AT5G64550	3DAP Ovule	1.37355	0.128	0.056	0.000162879	1	0.072	NA
AT5G46880	3DAP Ovule	-7.05461	0	0.071	0.000163511	1	-0.071	HB-7,HDG5
AT4G03180	3DAP Ovule	-1.94251	0.017	0.096	0.000164144	1	-0.079	NA
AT4G04960	3DAP Ovule	2.86835	0.041	0.012	0.000165651	1	0.029	LecRK-VII.1
AT1G64430	3DAP Ovule	-3.07378	0.006	0.092	0.000166508	1	-0.086	NA
AT3G43690	3DAP Ovule	-0.967757	0.14	0.238	0.000167669	1	-0.098	NA
AT3G11830	3DAP Ovule	-1.52182	0.052	0.157	0.000168064	1	-0.105	CCT7
AT5G65900	3DAP Ovule	-1.1938	0.064	0.204	0.000169333	1	-0.14	RH27
AT1G49730	3DAP Ovule	-2.9948	0.006	0.077	0.000169973	1	-0.071	NA
AT3G57790	3DAP Ovule	1.78672	0.099	0.042	0.000170232	1	0.057	NA
AT1G30490	3DAP Ovule	1.42246	0.221	0.122	0.000172577	1	0.099	ATHB9,PHV
AT3G56590	3DAP Ovule	-0.995493	0.058	0.16	0.000174239	1	-0.102	NA
AT5G04240	3DAP Ovule	-0.996876	0.087	0.2	0.00017589	1	-0.113	ELF6
AT4G38120	3DAP Ovule	-1.80277	0.017	0.105	0.000176227	1	-0.088	NA
AT5G47960	3DAP Ovule	3.29007	0.023	0.004	0.000176998	1	0.019	ATRABA4C,RABA4C,SMG1
AT1G04270	3DAP Ovule	-0.119165	0.11	0.237	0.000177011	1	-0.127	RPS15
AT1G04400	3DAP Ovule	2.1096	0.099	0.04	0.000178608	1	0.059	AT-PHH1,ATCRY2,CRY2,FHA,PHH1
AT3G01790	3DAP Ovule	-1.30626	0.012	0.108	0.000178772	1	-0.096	NA
AT5G54220	3DAP Ovule	1.50827	0.128	0.057	0.000179	1	0.071	NA
AT4G26700	3DAP Ovule	1.15963	0.203	0.112	0.000179292	1	0.091	ATFIM1,FIM1
AT1G12900	3DAP Ovule	-2.12865	0.023	0.091	0.000179989	1	-0.068	GAPA-2
AT5G59170	3DAP Ovule	-7.34142	0	0.062	0.000180329	1	-0.062	NA
AT3G43590	3DAP Ovule	-1.50599	0.047	0.158	0.000181177	1	-0.111	NA
AT5G61460	3DAP Ovule	-1.13623	0.047	0.145	0.000181602	1	-0.098	ATRAD18,MIM,SMC6B
AT3G02530	3DAP Ovule	-2.03696	0.017	0.091	0.000181936	1	-0.074	CCT6-2
AT5G53560	3DAP Ovule	-0.906018	0.105	0.236	0.000183858	1	-0.131	ATB5-A,ATCB5-E,B5,CB5-E
AT1G71250	3DAP Ovule	-7.27139	0	0.057	0.000183885	1	-0.057	NA
AT1G69420	3DAP Ovule	-1.55624	0.017	0.108	0.00018605	1	-0.091	NA
AT3G24450	3DAP Ovule	3.29352	0.035	0.008	0.000186686	1	0.027	AtHMP27
AT3G20330	3DAP Ovule	-6.24049	0	0.072	0.000187262	1	-0.072	ACT,PYRB
AT3G59780	3DAP Ovule	-1.09764	0.041	0.117	0.000187959	1	-0.076	NA
AT1G53280	3DAP Ovule	-0.959762	0.087	0.185	0.000188608	1	-0.098	AtDJ1B,DJ-1b,DJ1B
AT5G48150	3DAP Ovule	2.09115	0.052	0.017	0.000188618	1	0.035	PAT1
AT3G18090	3DAP Ovule	-1.29284	0.029	0.119	0.000189323	1	-0.09	NRPD2B
AT1G09660	3DAP Ovule	-1.50206	0.047	0.135	0.000191158	1	-0.088	NA
AT2G17710	3DAP Ovule	-0.14796	0.349	0.235	0.000191396	1	0.114	NA
AT1G07870	3DAP Ovule	-1.05667	0.064	0.157	0.000193147	1	-0.093	NA
AT4G39180	3DAP Ovule	1.5403	0.07	0.028	0.000194765	1	0.042	ATSEC14,SEC14
AT2G01140	3DAP Ovule	-0.935836	0.052	0.147	0.000195182	1	-0.095	AtFBA3,FBA3,PDE345
AT3G11630	3DAP Ovule	-3.33651	0.012	0.09	0.000195296	1	-0.078	2CPA
ATCG00500	3DAP Ovule	-1.68209	0.052	0.153	0.000195705	1	-0.101	ACCD
ATCG00040	3DAP Ovule	-0.68004	0.192	0.318	0.00019584	1	-0.126	MATK
AT1G19920	3DAP Ovule	-1.91806	0.017	0.097	0.000195843	1	-0.08	APS2,ASA1,ATPS2
AT5G19820	3DAP Ovule	-1.46242	0.058	0.148	0.000196506	1	-0.09	EMB2734,IMB3,KETCH1
AT5G39790	3DAP Ovule	-2.0671	0.012	0.089	0.000197966	1	-0.077	PTST
AT3G25520	3DAP Ovule	-0.529451	0.151	0.285	0.000199215	1	-0.134	ATL5,OLI5,PGY3,RPL5A
AT1G31820	3DAP Ovule	2.42607	0.029	0.006	0.000200765	1	0.023	PUT1
AT1G54860	3DAP Ovule	-7.48869	0	0.062	0.000202117	1	-0.062	NA
AT2G35760	3DAP Ovule	1.53298	0.221	0.122	0.000202209	1	0.099	CASPL2B2
AT1G55970	3DAP Ovule	-1.82598	0.023	0.103	0.000204966	1	-0.08	HAC04,HAC4,HAC6,HAG04,HAG4
AT5G24890	3DAP Ovule	0.899322	0.291	0.191	0.000205073	1	0.1	NA
AT5G57920	3DAP Ovule	-7.3283	0	0.055	0.000205282	1	-0.055	AtENODL10,ENODL10
AT5G44070	3DAP Ovule	2.53888	0.058	0.019	0.000205342	1	0.039	ARA8,ATPCS1,CAD1,PCS1
AT2G41640	3DAP Ovule	2.73935	0.029	0.01	0.000206447	1	0.019	NA
AT5G38480	3DAP Ovule	-0.693305	0.116	0.222	0.000206918	1	-0.106	GRF3,RCI1
AT4G03050	3DAP Ovule	-7.50735	0	0.061	0.00020816	1	-0.061	AOP3
AT3G27990	3DAP Ovule	-1.23189	0.052	0.177	0.000210227	1	-0.125	NA
AT5G46290	3DAP Ovule	-1.05823	0.047	0.138	0.00021048	1	-0.091	KAS1,KASI
AT1G53500	3DAP Ovule	-1.65571	0.047	0.133	0.000212463	1	-0.086	ATMUM4,ATRHM2,MUM4,RHM2
AT1G72410	3DAP Ovule	-1.47205	0.047	0.152	0.000212947	1	-0.105	NA
AT3G50620	3DAP Ovule	-1.39505	0.093	0.2	0.000213517	1	-0.107	NA
AT4G02830	3DAP Ovule	-7.18129	0	0.059	0.000213536	1	-0.059	NA
AT3G46540	3DAP Ovule	-6.28895	0	0.07	0.000216429	1	-0.07	NA
AT5G42020	3DAP Ovule	-0.812153	0.145	0.32	0.000218541	1	-0.175	BIP,BIP2
AT5G50740	3DAP Ovule	-3.37153	0.012	0.08	0.000218574	1	-0.068	AtHMP52
AT5G43060	3DAP Ovule	0.903443	0.366	0.265	0.000220449	1	0.101	RD21B
AT2G34710	3DAP Ovule	-3.45644	0.006	0.071	0.00022045	1	-0.065	ATHB-14,ATHB14,PHB,PHB-1D
AT5G56010	3DAP Ovule	-0.783142	0.134	0.287	0.000221137	1	-0.153	AtHsp90-3,AtHsp90.3,HSP81-3,Hsp81.3
AT5G19140	3DAP Ovule	-2.0491	0.023	0.099	0.000222181	1	-0.076	AILP1,ATAILP1
AT4G11810	3DAP Ovule	-2.41387	0.006	0.072	0.000222215	1	-0.066	PHT5;2
AT4G38130	3DAP Ovule	-1.36001	0.029	0.131	0.000223025	1	-0.102	ATHD1,ATHDA19,HD1,HDA1,HDA19,HDAC19,RPD3A
AT1G63000	3DAP Ovule	-2.92023	0.017	0.088	0.000223623	1	-0.071	NRS/ER,UER1
AT5G15200	3DAP Ovule	-0.482009	0.18	0.337	0.000223659	1	-0.157	NA
AT4G24680	3DAP Ovule	-0.463058	0.134	0.27	0.000224508	1	-0.136	MOS1
AT3G48440	3DAP Ovule	-1.35665	0.035	0.124	0.000225414	1	-0.089	NA
AT5G59050	3DAP Ovule	-2.85984	0.006	0.072	0.000226299	1	-0.066	NA
AT3G06530	3DAP Ovule	-1.83291	0.017	0.113	0.000226363	1	-0.096	NA
AT3G57780	3DAP Ovule	-6.96002	0	0.07	0.000226377	1	-0.07	NA
AT3G25530	3DAP Ovule	-1.20943	0.07	0.159	0.000228122	1	-0.089	ATGHBDH,AtGLYR1,GHBDH,GLYR1,GR1
AT3G05560	3DAP Ovule	-0.906253	0.081	0.188	0.000228569	1	-0.107	NA
AT3G21055	3DAP Ovule	-2.38787	0.017	0.093	0.000230361	1	-0.076	PSBTN
AT5G17700	3DAP Ovule	-7.18647	0	0.064	0.000231003	1	-0.064	NA
AT1G68990	3DAP Ovule	-1.91282	0.017	0.128	0.000231885	1	-0.111	MGP3,RPOTm
AT5G13820	3DAP Ovule	1.48707	0.134	0.056	0.000233102	1	0.078	ATBP-1,ATBP1,ATTBP1,HPPBF-1,TBP1
AT1G53520	3DAP Ovule	-6.2821	0	0.061	0.000233274	1	-0.061	AtFAP3,FAP3
AT5G20010	3DAP Ovule	-0.932363	0.134	0.264	0.000235294	1	-0.13	ATRAN1,RAN-1,RAN1
AT3G60410	3DAP Ovule	-1.42105	0.023	0.096	0.000238464	1	-0.073	NA
AT5G51660	3DAP Ovule	-1.45308	0.029	0.107	0.000238533	1	-0.078	ATCPSF160,CPSF160
AT1G51510	3DAP Ovule	-1.33793	0.023	0.112	0.000239175	1	-0.089	Y14
AT2G27710	3DAP Ovule	-0.532125	0.169	0.329	0.000239319	1	-0.16	NA
AT1G05960	3DAP Ovule	-2.05901	0.012	0.09	0.000239766	1	-0.078	NA
AT1G19690	3DAP Ovule	-1.08039	0.017	0.086	0.000240524	1	-0.069	NA
AT2G01670	3DAP Ovule	2.26358	0.052	0.016	0.000240553	1	0.036	atnudt17,NUDT17
AT3G49580	3DAP Ovule	2.43561	0.058	0.015	0.000240791	1	0.043	LSU1
AT3G60245	3DAP Ovule	-0.356979	0.238	0.44	0.000241759	1	-0.202	NA
AT4G39680	3DAP Ovule	-0.464567	0.267	0.42	0.00024345	1	-0.153	NA
AT5G42690	3DAP Ovule	-2.92508	0.006	0.083	0.000244757	1	-0.077	NA
AT3G01310	3DAP Ovule	1.47838	0.203	0.11	0.000246453	1	0.093	AtVIP1,VIH2,VIP1
AT1G25560	3DAP Ovule	3.22461	0.041	0.009	0.000248758	1	0.032	AtTEM1,EDF1,TEM1
AT2G19480	3DAP Ovule	-1.00185	0.099	0.233	0.000249259	1	-0.134	NAP1;2,NFA02,NFA2
AT4G29100	3DAP Ovule	1.90764	0.099	0.039	0.000249474	1	0.06	BHLH68,PFA3
AT4G39350	3DAP Ovule	-1.51801	0.064	0.168	0.000250782	1	-0.104	ATCESA2,ATH-A,CESA2
AT3G53500	3DAP Ovule	-0.769289	0.157	0.275	0.000251003	1	-0.118	At-RS2Z,RS2Z32,RSZ32
AT4G26190	3DAP Ovule	-0.672489	0.169	0.309	0.000251301	1	-0.14	NA
AT2G21510	3DAP Ovule	-6.25026	0	0.061	0.000252311	1	-0.061	NA
AT1G33050	3DAP Ovule	-1.53947	0.081	0.168	0.000256185	1	-0.087	NA
AT2G45200	3DAP Ovule	-0.636766	0.07	0.172	0.000257646	1	-0.102	ATGOS12,GOS12
AT2G45070	3DAP Ovule	-0.692488	0.087	0.211	0.000259188	1	-0.124	SEC61
AT5G41130	3DAP Ovule	-6.06708	0	0.062	0.000260866	1	-0.062	ELT5
AT1G03920	3DAP Ovule	-3.85566	0.006	0.065	0.000262624	1	-0.059	NDR2
AT1G79830	3DAP Ovule	-0.597848	0.209	0.376	0.000262781	1	-0.167	GC5
AT1G09380	3DAP Ovule	-2.54716	0.052	0.103	0.000264706	1	-0.051	UMAMIT25
AT1G19100	3DAP Ovule	-1.35596	0.041	0.13	0.00026512	1	-0.089	AtMORC6,DMS11,MORC6
AT3G52870	3DAP Ovule	-1.02306	0.076	0.178	0.000269085	1	-0.102	NA
AT1G67120	3DAP Ovule	-0.951209	0.064	0.189	0.000269268	1	-0.125	AtMDN1,MDN1
AT5G08430	3DAP Ovule	-0.897573	0.116	0.239	0.000273309	1	-0.123	NA
AT5G45750	3DAP Ovule	-5.97172	0	0.06	0.000273419	1	-0.06	AtRABA1c,RABA1c
AT2G23410	3DAP Ovule	-8.05003	0	0.048	0.000275997	1	-0.048	ACPT,AtcPT3,CPT,cPT3
AT4G01810	3DAP Ovule	-6.36345	0	0.078	0.000276149	1	-0.078	AtSEC23A
AT1G59820	3DAP Ovule	-1.81662	0.023	0.107	0.000279362	1	-0.084	ALA3
AT2G47240	3DAP Ovule	-1.54831	0.122	0.237	0.00028551	1	-0.115	CER8,LACS1
AT5G13800	3DAP Ovule	1.62046	0.134	0.065	0.000285721	1	0.069	CRN1,PPH
AT1G11840	3DAP Ovule	-0.454773	0.227	0.346	0.000285782	1	-0.119	ATGLX1,AtGLYI3,GLX1
AT4G25070	3DAP Ovule	-6.3122	0	0.063	0.00028771	1	-0.063	NA
AT5G13630	3DAP Ovule	-2.37736	0.023	0.123	0.000289251	1	-0.1	ABAR,CCH,CCH1,CHLH,GUN5
AT3G18690	3DAP Ovule	3.55973	0.012	0.001	0.000290773	1	0.011	MKS1
AT2G17790	3DAP Ovule	-1.3466	0.07	0.186	0.000291199	1	-0.116	VPS35A,ZIP3
AT3G20740	3DAP Ovule	-0.8217	0.035	0.106	0.000291878	1	-0.071	FIE,FIE1,FIS3
AT3G24650	3DAP Ovule	-7.11047	0	0.064	0.000292252	1	-0.064	ABI3,AtABI3,SIS10
AT5G18440	3DAP Ovule	-1.80333	0.006	0.081	0.000293398	1	-0.075	AtNUFIP,NUFIP
AT4G10640	3DAP Ovule	-2.60375	0.023	0.095	0.000293554	1	-0.072	ABS6,IQD16
AT5G46630	3DAP Ovule	-0.924382	0.035	0.124	0.000294155	1	-0.089	AP2M
AT1G10720	3DAP Ovule	-1.95841	0.029	0.107	0.000294803	1	-0.078	NA
AT5G36210	3DAP Ovule	-1.92484	0.017	0.091	0.000295932	1	-0.074	NA
AT1G21610	3DAP Ovule	-1.34024	0.052	0.147	0.000296146	1	-0.095	UBN1
AT4G33630	3DAP Ovule	-1.24339	0.023	0.1	0.000296796	1	-0.077	EX1
AT4G37470	3DAP Ovule	0.995886	0.215	0.129	0.000298804	1	0.086	KAI2
AT1G50920	3DAP Ovule	-1.20293	0.041	0.131	0.000299316	1	-0.09	Nog1-1
AT4G05180	3DAP Ovule	-2.66491	0.023	0.102	0.000299806	1	-0.079	PSBQ,PSBQ-2,PSII-Q
AT2G30580	3DAP Ovule	-2.65974	0.012	0.086	0.000301883	1	-0.074	AtDRIP2,BMI1A,DRIP2
AT3G19000	3DAP Ovule	-0.903932	0.035	0.127	0.000301953	1	-0.092	NA
AT5G36160	3DAP Ovule	-0.616249	0.116	0.23	0.000302845	1	-0.114	AtTAT2,TAT2
AT4G31570	3DAP Ovule	-0.670959	0.221	0.373	0.000303036	1	-0.152	NA
AT3G15220	3DAP Ovule	-1.65551	0.023	0.099	0.000303927	1	-0.076	NA
AT1G60505	3DAP Ovule	-2.6411	0.012	0.101	0.000305792	1	-0.089	NA
AT5G47670	3DAP Ovule	-6.7744	0	0.058	0.000306286	1	-0.058	L1L,NF-YB6
AT3G63460	3DAP Ovule	-0.842023	0.116	0.238	0.000306395	1	-0.122	SEC31B
AT3G59410	3DAP Ovule	-0.689516	0.047	0.136	0.000308226	1	-0.089	ATGCN2,GCN2
AT2G38090	3DAP Ovule	-3.75998	0.006	0.08	0.00030834	1	-0.074	NA
AT2G29890	3DAP Ovule	-1.15424	0.047	0.123	0.000309827	1	-0.076	ATVLN1,VLN1
AT2G43080	3DAP Ovule	-0.930072	0.064	0.166	0.00031013	1	-0.102	AT-P4H-1
AT5G37720	3DAP Ovule	-1.6497	0.041	0.137	0.000311805	1	-0.096	ALY4,AtALY4,DIP2
AT5G56500	3DAP Ovule	-1.11767	0.029	0.112	0.000312082	1	-0.083	Cpn60beta3,CPNB3
AT4G16660	3DAP Ovule	-0.544182	0.157	0.303	0.000312567	1	-0.146	HSP70
AT2G42190	3DAP Ovule	-1.22613	0.064	0.16	0.000314648	1	-0.096	NA
AT1G08380	3DAP Ovule	-1.44464	0.047	0.129	0.000314969	1	-0.082	PSAO
AT5G49500	3DAP Ovule	-2.48794	0.023	0.116	0.000315108	1	-0.093	NA
AT5G42235	3DAP Ovule	-1.10251	0.343	0.447	0.00031668	1	-0.104	NA
AT3G03960	3DAP Ovule	-1.64751	0.029	0.144	0.000317788	1	-0.115	CCT8
AT2G30970	3DAP Ovule	-3.07941	0.012	0.104	0.000318442	1	-0.092	ASP1
AT4G20930	3DAP Ovule	1.4337	0.116	0.058	0.000322889	1	0.058	HDH1
AT5G06930	3DAP Ovule	-6.59958	0	0.068	0.000322906	1	-0.068	NA
AT4G21860	3DAP Ovule	-2.4844	0.023	0.092	0.000324583	1	-0.069	MSRB2
AT3G11964	3DAP Ovule	-0.994299	0.099	0.204	0.000327109	1	-0.105	RRP5
AT2G44450	3DAP Ovule	-1.12823	0.035	0.123	0.000327437	1	-0.088	BGLU15
AT3G53870	3DAP Ovule	-0.280887	0.093	0.226	0.000330849	1	-0.133	NA
AT4G00930	3DAP Ovule	-1.25928	0.058	0.163	0.000335112	1	-0.105	CIP4.1
AT3G23920	3DAP Ovule	1.36198	0.192	0.103	0.000335348	1	0.089	AtBAM1,BAM1,BMY7,TR-BAMY
AT3G62830	3DAP Ovule	-0.329189	0.087	0.196	0.000335635	1	-0.109	ATUXS2,AUD1,UXS2
AT4G29700	3DAP Ovule	1.6118	0.081	0.031	0.000336614	1	0.05	NA
AT4G14320	3DAP Ovule	-0.684097	0.064	0.171	0.000340133	1	-0.107	API2,RPL36aB
AT3G12080	3DAP Ovule	-1.94365	0.017	0.094	0.000342322	1	-0.077	DER,emb2738,EngA-1
AT4G26420	3DAP Ovule	-1.9791	0.076	0.174	0.000343158	1	-0.098	AtGAMT1,GAMT1
AT3G23590	3DAP Ovule	-1.1337	0.047	0.142	0.000346527	1	-0.095	MED33A,MED5A,RFR1
AT3G61380	3DAP Ovule	-2.2422	0.029	0.105	0.000347734	1	-0.076	TRM14
AT3G46010	3DAP Ovule	-2.01115	0.023	0.11	0.000348839	1	-0.087	ADF1,atadf,ATADF1
AT1G51430	3DAP Ovule	-0.991909	0.064	0.163	0.000349501	1	-0.099	NA
AT2G42300	3DAP Ovule	1.39989	0.157	0.091	0.00035087	1	0.066	bHLH48
AT1G10950	3DAP Ovule	-0.778175	0.11	0.208	0.000351183	1	-0.098	AtTMN1,EMP12,TMN1
AT3G27530	3DAP Ovule	-1.04293	0.07	0.169	0.000351466	1	-0.099	GC6,MAG4
AT1G06560	3DAP Ovule	-6.12088	0	0.071	0.000354154	1	-0.071	AtTRM4f,NOP2C,TRM4f
AT1G78240	3DAP Ovule	1.26305	0.314	0.213	0.000359416	1	0.101	OSU1,QUA2,TSD2
AT3G25013	3DAP Ovule	-0.785286	0.087	0.189	0.000360441	1	-0.102	NA
AT1G60810	3DAP Ovule	-6.53986	0	0.08	0.000360615	1	-0.08	ACLA-2,ACLA2
AT5G57565	3DAP Ovule	1.18602	0.302	0.199	0.000361564	1	0.103	NA
AT1G22300	3DAP Ovule	-0.781165	0.081	0.194	0.000364875	1	-0.113	14-3-3EPSILON,GF14,GRF10
AT5G43990	3DAP Ovule	-1.73461	0.035	0.116	0.000367774	1	-0.081	SDG18,SUVR2
AT5G57290	3DAP Ovule	-0.614009	0.105	0.258	0.000369603	1	-0.153	AtP3B,P3B
AT3G02630	3DAP Ovule	-0.818161	0.052	0.129	0.000370666	1	-0.077	AAD5
AT2G34560	3DAP Ovule	-1.00898	0.041	0.113	0.000371188	1	-0.072	AtCCP1,CCP1
AT1G05280	3DAP Ovule	-3.0871	0.017	0.086	0.000372349	1	-0.069	NA
AT4G14695	3DAP Ovule	-6.52242	0	0.061	0.000373872	1	-0.061	MPC2
AT3G27820	3DAP Ovule	1.63448	0.169	0.082	0.000374444	1	0.087	ATMDAR4,MDAR4
AT3G20010	3DAP Ovule	-0.71164	0.099	0.197	0.000375078	1	-0.098	CHR27,FRG1
AT3G16140	3DAP Ovule	-1.94165	0.012	0.097	0.000375238	1	-0.085	PSAH-1
AT4G01560	3DAP Ovule	-1.99322	0.017	0.094	0.00037695	1	-0.077	MEE49
AT2G43820	3DAP Ovule	2.4614	0.029	0.006	0.000378694	1	0.023	ATSAGT1,GT,SAGT1,SGT1,UGT74F2
AT1G12810	3DAP Ovule	-2.27243	0.041	0.116	0.000381135	1	-0.075	NA
AT5G08630	3DAP Ovule	-1.22046	0.064	0.173	0.000385862	1	-0.109	DDW1
AT5G46510	3DAP Ovule	-1.18395	0.041	0.123	0.000387295	1	-0.082	VICTL
AT3G29570	3DAP Ovule	3.04541	0.023	0.005	0.000387659	1	0.018	NA
AT2G29210	3DAP Ovule	-0.710971	0.128	0.267	0.000388349	1	-0.139	NA
AT1G67100	3DAP Ovule	-6.8823	0	0.059	0.000388748	1	-0.059	LBD40
AT3G17770	3DAP Ovule	1.34215	0.151	0.086	0.000390372	1	0.065	NA
AT5G14700	3DAP Ovule	-1.55223	0.047	0.134	0.000390649	1	-0.087	NA
AT5G47120	3DAP Ovule	-6.40098	0	0.075	0.000391265	1	-0.075	ATBI-1,ATBI1,BI-1,BI1
AT4G26510	3DAP Ovule	-2.44294	0.017	0.098	0.000393918	1	-0.081	UCK4,UKL4
AT2G19860	3DAP Ovule	1.94832	0.093	0.037	0.000395031	1	0.056	ATHXK2,HXK2
AT1G06760	3DAP Ovule	1.17865	0.285	0.168	0.000395262	1	0.117	H1.1,HON1
AT5G21150	3DAP Ovule	0.312685	0.471	0.391	0.000396201	1	0.08	AGO9
AT1G31910	3DAP Ovule	-0.612131	0.122	0.243	0.000400114	1	-0.121	NA
AT1G34320	3DAP Ovule	-1.38854	0.07	0.174	0.000400722	1	-0.104	PSI1
AT5G14030	3DAP Ovule	-0.691694	0.099	0.207	0.000401219	1	-0.108	NA
AT3G57530	3DAP Ovule	1.49015	0.14	0.086	0.000401382	1	0.054	ATCPK32,CDPK32,CPK32
AT4G16143	3DAP Ovule	-1.78656	0.017	0.083	0.000401393	1	-0.066	IMPA-2
AT5G12010	3DAP Ovule	1.83797	0.087	0.036	0.000401813	1	0.051	NA
AT4G24840	3DAP Ovule	-2.08126	0.023	0.114	0.000401961	1	-0.091	COG2
AT3G11720	3DAP Ovule	-2.5273	0.017	0.118	0.000402032	1	-0.101	NA
AT1G18080	3DAP Ovule	-0.65648	0.081	0.186	0.000403734	1	-0.105	ATARCA,AtRACK1,RACK1A,RACK1A_AT,SAC53
AT1G18660	3DAP Ovule	-0.729544	0.099	0.193	0.000405033	1	-0.094	IAP1
AT3G09500	3DAP Ovule	-0.387227	0.14	0.251	0.00040541	1	-0.111	NA
AT1G17140	3DAP Ovule	-3.0286	0.017	0.08	0.000406255	1	-0.063	ICR1,RIP1
AT5G40950	3DAP Ovule	-2.19467	0.012	0.074	0.000407806	1	-0.062	PRPL27,RPL27
AT5G60170	3DAP Ovule	-0.616876	0.134	0.259	0.000407976	1	-0.125	NOT4A
AT5G55820	3DAP Ovule	-4.10307	0.006	0.069	0.000410633	1	-0.063	INCENP,WYR
AT2G42160	3DAP Ovule	-1.30049	0.029	0.115	0.000412899	1	-0.086	BRIZ1
AT5G09990	3DAP Ovule	1.72996	0.064	0.02	0.000413503	1	0.044	PROPEP5
AT3G06210	3DAP Ovule	2.78362	0.064	0.023	0.000414396	1	0.041	NA
AT3G02230	3DAP Ovule	-0.607962	0.052	0.148	0.000416289	1	-0.096	ATRGP1,RGP1
AT3G01280	3DAP Ovule	-3.37107	0.012	0.09	0.000416627	1	-0.078	ATVDAC1,VDAC1
AT3G57800	3DAP Ovule	1.27175	0.18	0.095	0.000417475	1	0.085	bHLH60
AT2G41680	3DAP Ovule	-6.07727	0	0.063	0.000419527	1	-0.063	NTRC
AT1G10320	3DAP Ovule	-0.715009	0.105	0.212	0.000419656	1	-0.107	NA
AT4G01900	3DAP Ovule	-2.56361	0.017	0.089	0.000420083	1	-0.072	GLB1,PII
AT4G00700	3DAP Ovule	3.43021	0.035	0.008	0.00042021	1	0.027	MCTP9
AT3G57680	3DAP Ovule	2.0301	0.087	0.032	0.000424063	1	0.055	CtpB
AT5G21160	3DAP Ovule	-1.20377	0.064	0.152	0.000424158	1	-0.088	AtLARP1a,LARP1a
AT5G04760	3DAP Ovule	1.5316	0.163	0.083	0.000424432	1	0.08	DIV2
AT5G24915	3DAP Ovule	-2.19147	0.035	0.107	0.000427276	1	-0.072	NA
AT4G36080	3DAP Ovule	-1.31312	0.064	0.179	0.000427666	1	-0.115	TRA1b
AT1G75150	3DAP Ovule	-3.54979	0.006	0.069	0.000430183	1	-0.063	NA
AT1G74050	3DAP Ovule	-0.588693	0.076	0.188	0.000432023	1	-0.112	NA
AT5G35550	3DAP Ovule	-1.40524	0.041	0.139	0.000434719	1	-0.098	ATMYB123,ATTT2,MYB123,TT2
AT4G32240	3DAP Ovule	-1.99744	0.023	0.097	0.000436342	1	-0.074	NA
AT2G20740	3DAP Ovule	1.74215	0.105	0.048	0.000436904	1	0.057	NA
AT3G10985	3DAP Ovule	-1.06507	0.116	0.238	0.000439294	1	-0.122	ATWI-12,SAG20,WI12
AT3G26810	3DAP Ovule	-1.76127	0.017	0.084	0.000440684	1	-0.067	AFB2
AT1G72050	3DAP Ovule	-1.14005	0.058	0.152	0.000445174	1	-0.094	TFIIIA
AT2G35260	3DAP Ovule	-1.81552	0.012	0.07	0.000445752	1	-0.058	BCM1
AT1G13080	3DAP Ovule	3.22887	0.023	0.004	0.000450279	1	0.019	CYP71B2
AT1G78460	3DAP Ovule	1.86447	0.029	0.007	0.000451712	1	0.022	cHBP3
AT3G25470	3DAP Ovule	-1.86561	0.012	0.082	0.000455572	1	-0.07	NA
AT5G40700	3DAP Ovule	-4.34701	0.006	0.065	0.000456858	1	-0.059	NA
AT3G46560	3DAP Ovule	-6.16015	0	0.071	0.000461717	1	-0.071	AtTIM9,emb2474,TIM9
AT2G07708	3DAP Ovule	1.64568	0.198	0.12	0.000462466	1	0.078	NA
AT1G79110	3DAP Ovule	-1.05757	0.07	0.167	0.000465429	1	-0.097	BRG2
AT3G25860	3DAP Ovule	-2.64631	0.017	0.091	0.000466267	1	-0.074	LTA2,PLE2
AT4G39980	3DAP Ovule	-1.20718	0.058	0.178	0.000467042	1	-0.12	AtDAHP1,DAHP1,DHS1
AT3G14172	3DAP Ovule	-0.64508	0.064	0.165	0.000471088	1	-0.101	NA
AT5G01720	3DAP Ovule	-1.31903	0.035	0.115	0.000471167	1	-0.08	RAE1
AT1G63090	3DAP Ovule	-1.2062	0.064	0.164	0.000472308	1	-0.1	AtPP2-A11,PP2-A11
AT1G02340	3DAP Ovule	3.07275	0.029	0.006	0.000477437	1	0.023	FBI1,HFR1,REP1,RSF1
ATCG00470	3DAP Ovule	-0.853226	0.105	0.216	0.000479977	1	-0.111	ATPE
AT1G50200	3DAP Ovule	-0.309185	0.157	0.292	0.000481359	1	-0.135	ACD,ALATS
AT3G62530	3DAP Ovule	-0.873917	0.064	0.152	0.000482313	1	-0.088	NA
AT3G22960	3DAP Ovule	-0.942949	0.087	0.182	0.000483419	1	-0.095	PKP-ALPHA,PKP1
AT2G35880	3DAP Ovule	-1.78095	0.047	0.137	0.000483767	1	-0.09	WDL4
AT3G08840	3DAP Ovule	-1.56957	0.041	0.118	0.000484651	1	-0.077	NA
AT4G39210	3DAP Ovule	-1.10802	0.116	0.238	0.000486623	1	-0.122	APL3
AT3G58600	3DAP Ovule	-0.838713	0.058	0.155	0.000487933	1	-0.097	NA
AT5G26830	3DAP Ovule	-1.29564	0.047	0.148	0.000488595	1	-0.101	NA
AT1G18180	3DAP Ovule	-2.89661	0.017	0.079	0.000489708	1	-0.062	NA
AT4G00820	3DAP Ovule	-3.7403	0.006	0.087	0.000490573	1	-0.081	iqd17
AT5G21090	3DAP Ovule	1.13236	0.297	0.205	0.000492547	1	0.092	NA
AT5G26742	3DAP Ovule	-1.55074	0.029	0.1	0.000496255	1	-0.071	AtRH3,emb1138,RH3
AT1G45145	3DAP Ovule	2.95098	0.029	0.008	0.000499446	1	0.021	ATH5,ATTRX5,LIV1,TRX-h5,TRX5
AT3G13300	3DAP Ovule	-0.957241	0.099	0.219	0.000499625	1	-0.12	VCS
AT4G20980	3DAP Ovule	-1.34752	0.023	0.097	0.000499705	1	-0.074	NA
AT4G33000	3DAP Ovule	-1.81451	0.023	0.082	0.000500877	1	-0.059	ATCBL10,CBL10,SCABP8
AT4G15200	3DAP Ovule	-1.78361	0.076	0.191	0.000501725	1	-0.115	AFH3,FH3
AT3G55920	3DAP Ovule	-1.92446	0.012	0.087	0.000505849	1	-0.075	CYP21-2
AT2G33990	3DAP Ovule	-2.036	0.029	0.111	0.000506122	1	-0.082	iqd9
AT5G15490	3DAP Ovule	-1.98898	0.017	0.082	0.000507838	1	-0.065	UGD3
AT4G39460	3DAP Ovule	-1.43543	0.035	0.113	0.000507959	1	-0.078	SAMC1,SAMT1
AT3G10020	3DAP Ovule	1.7293	0.099	0.038	0.000508376	1	0.061	HUP26
AT3G12110	3DAP Ovule	-1.12533	0.035	0.115	0.000510479	1	-0.08	ACT11
AT1G61890	3DAP Ovule	-0.356179	0.215	0.351	0.000510667	1	-0.136	NA
AT1G48470	3DAP Ovule	-7.14069	0	0.055	0.000511679	1	-0.055	GLN1;5
AT2G20760	3DAP Ovule	-1.3636	0.052	0.155	0.000511991	1	-0.103	CLC1
AT1G03210	3DAP Ovule	-1.40246	0.07	0.141	0.000513149	1	-0.071	NA
AT2G34590	3DAP Ovule	-0.731986	0.035	0.117	0.000515755	1	-0.082	NA
AT5G18550	3DAP Ovule	-1.23096	0.064	0.154	0.000519745	1	-0.09	NA
AT1G73210	3DAP Ovule	-1.95071	0.023	0.107	0.000520142	1	-0.084	NA
AT1G32060	3DAP Ovule	-2.50153	0.012	0.078	0.000524302	1	-0.066	PRK
AT1G30690	3DAP Ovule	-1.63569	0.058	0.131	0.00052481	1	-0.073	PATL4
AT1G55340	3DAP Ovule	-0.578213	0.064	0.172	0.000526377	1	-0.108	NA
AT5G50460	3DAP Ovule	-0.770743	0.047	0.134	0.000527298	1	-0.087	NA
AT5G26360	3DAP Ovule	-0.262977	0.058	0.147	0.000530942	1	-0.089	CCT3
AT1G70780	3DAP Ovule	-1.19831	0.058	0.138	0.000534104	1	-0.08	NA
AT1G52500	3DAP Ovule	-0.666267	0.116	0.228	0.000536053	1	-0.112	ATFPG-1,ATFPG-2,ATMMH-1,ATMMH-2,FPG-1,FPG-2,MMH,MMH-1,MMH-2
AT5G01600	3DAP Ovule	-1.50582	0.087	0.183	0.000536142	1	-0.096	ATFER1,FER1
AT3G23980	3DAP Ovule	-0.639994	0.087	0.181	0.000536427	1	-0.094	BLI,KOS1
AT1G19340	3DAP Ovule	2.13709	0.093	0.038	0.000536572	1	0.055	NA
AT5G38150	3DAP Ovule	-0.40469	0.14	0.262	0.000540577	1	-0.122	PMI15
AT1G33120	3DAP Ovule	-0.849616	0.07	0.194	0.000545769	1	-0.124	NA
AT5G64030	3DAP Ovule	-1.46908	0.035	0.118	0.00054587	1	-0.083	NA
AT5G56040	3DAP Ovule	1.92703	0.058	0.018	0.000557026	1	0.04	RGI4,SKM2
AT5G51490	3DAP Ovule	-7.2388	0	0.052	0.000558469	1	-0.052	NA
AT5G45290	3DAP Ovule	-3.12395	0.006	0.073	0.000559964	1	-0.067	NA
AT4G07410	3DAP Ovule	-0.845672	0.07	0.167	0.000560168	1	-0.097	PCN
AT5G57660	3DAP Ovule	2.91544	0.029	0.006	0.000560602	1	0.023	ATCOL5,BBX6,COL5
AT1G10590	3DAP Ovule	-1.23455	0.047	0.13	0.00056065	1	-0.083	NA
AT2G40940	3DAP Ovule	-6.1643	0	0.062	0.000562249	1	-0.062	ERS,ERS1
AT1G12240	3DAP Ovule	1.4973	0.116	0.053	0.000562539	1	0.063	ATBETAFRUCT4,AtFRUCT4,AtVI2,FRUCT4,VAC-INV,VI2,VIN2
AT5G65110	3DAP Ovule	1.95222	0.122	0.06	0.000565198	1	0.062	ACX2,ATACX2
AT5G18780	3DAP Ovule	2.31908	0.064	0.02	0.000566436	1	0.044	NA
AT4G00440	3DAP Ovule	-2.40671	0.017	0.101	0.000570532	1	-0.084	TRM15
AT1G49950	3DAP Ovule	-1.44718	0.041	0.139	0.000574054	1	-0.098	ATTRB1,TRB1
AT2G13610	3DAP Ovule	2.06477	0.052	0.021	0.000578834	1	0.031	ABCG5
AT3G05420	3DAP Ovule	-1.20907	0.035	0.129	0.000580806	1	-0.094	ACBP4,AtACBP4
AT3G27906	3DAP Ovule	-1.02941	0.052	0.142	0.00058625	1	-0.09	NA
AT1G44350	3DAP Ovule	1.79096	0.11	0.055	0.00058826	1	0.055	ILL6
AT5G19180	3DAP Ovule	-2.80414	0.006	0.087	0.000588733	1	-0.081	ECR1
AT5G05110	3DAP Ovule	2.15221	0.11	0.045	0.000590843	1	0.065	NA
AT1G14685	3DAP Ovule	-0.765819	0.122	0.231	0.000591658	1	-0.109	ATBPC2,BBR/BPC2,BPC2
AT1G76390	3DAP Ovule	2.31616	0.029	0.006	0.00059333	1	0.023	AtPUB43,PUB43
AT2G18220	3DAP Ovule	-2.92483	0.012	0.117	0.000595347	1	-0.105	AtNOC2,NOC2
AT4G27050	3DAP Ovule	-1.12926	0.052	0.147	0.000595851	1	-0.095	NA
AT4G05110	3DAP Ovule	-6.59143	0	0.055	0.00059666	1	-0.055	ATENT6,ENT6
AT4G33580	3DAP Ovule	-6.19449	0	0.063	0.000596826	1	-0.063	ATBCA5,BCA5
AT1G31330	3DAP Ovule	-1.19049	0.047	0.119	0.000601918	1	-0.072	PSAF
AT4G34040	3DAP Ovule	-1.14552	0.093	0.18	0.000603368	1	-0.087	CTL04,MBR2
AT1G62220	3DAP Ovule	-7.42256	0	0.046	0.00060354	1	-0.046	NA
AT3G22790	3DAP Ovule	-3.29168	0.006	0.075	0.000607439	1	-0.069	NET1A
AT4G18020	3DAP Ovule	-1.6505	0.058	0.154	0.000608235	1	-0.096	APRR2,PRR2
AT5G43710	3DAP Ovule	-1.22512	0.023	0.096	0.000611598	1	-0.073	MNS4
AT5G38180	3DAP Ovule	-6.27123	0	0.054	0.000611916	1	-0.054	NA
AT4G27430	3DAP Ovule	-1.6227	0.052	0.145	0.000613113	1	-0.093	CIP7
AT5G10350	3DAP Ovule	-0.56118	0.174	0.32	0.000616589	1	-0.146	RRM
AT2G22125	3DAP Ovule	-0.982601	0.07	0.179	0.000616949	1	-0.109	CSI1,POM2
AT5G45140	3DAP Ovule	-0.842357	0.041	0.134	0.000618022	1	-0.093	NRPC2
AT5G60570	3DAP Ovule	-0.776027	0.058	0.149	0.000619241	1	-0.091	NA
AT3G50210	3DAP Ovule	-1.60733	0.052	0.128	0.000620078	1	-0.076	NA
AT1G32190	3DAP Ovule	-6.25342	0	0.055	0.000621513	1	-0.055	NA
AT5G61210	3DAP Ovule	-1.84134	0.017	0.082	0.000626342	1	-0.065	ATSNAP33,ATSNAP33B,SNAP33,SNP33
AT3G13920	3DAP Ovule	-0.625423	0.076	0.193	0.000628049	1	-0.117	EIF4A1,RH4,TIF4A1
AT4G11980	3DAP Ovule	-6.59203	0	0.08	0.000630682	1	-0.08	ATNUDT14,ATNUDX14,NUDX14
AT1G70770	3DAP Ovule	-0.809326	0.076	0.168	0.000631225	1	-0.092	NA
AT1G22430	3DAP Ovule	-6.98704	0	0.054	0.000636164	1	-0.054	NA
AT5G62390	3DAP Ovule	-1.24542	0.122	0.236	0.000637803	1	-0.114	ATBAG7,BAG7
AT3G55280	3DAP Ovule	-0.753706	0.081	0.191	0.000639921	1	-0.11	RPL23A2,RPL23AB
AT4G17230	3DAP Ovule	1.4487	0.122	0.059	0.000640233	1	0.063	SCL13
AT5G26760	3DAP Ovule	-1.06215	0.035	0.135	0.000644918	1	-0.1	RIMA
AT5G53010	3DAP Ovule	-1.40244	0.035	0.112	0.000645795	1	-0.077	NA
AT1G49770	3DAP Ovule	-3.96797	0.006	0.062	0.000645868	1	-0.056	RGE1,ZOU
AT3G52110	3DAP Ovule	-1.96941	0.023	0.091	0.000647751	1	-0.068	NA
AT5G12950	3DAP Ovule	-1.33482	0.047	0.145	0.000648942	1	-0.098	NA
AT5G20450	3DAP Ovule	-1.35042	0.017	0.09	0.000649062	1	-0.073	NA
AT1G27350	3DAP Ovule	-0.681914	0.07	0.173	0.000649105	1	-0.103	NA
AT4G13150	3DAP Ovule	-3.17875	0.006	0.07	0.000649257	1	-0.064	NA
AT3G62900	3DAP Ovule	-0.428	0.192	0.312	0.000652658	1	-0.12	NA
AT5G65207	3DAP Ovule	1.23127	0.105	0.052	0.000654735	1	0.053	NA
AT5G39130	3DAP Ovule	-1.64514	0.145	0.238	0.000655638	1	-0.093	NA
AT5G23890	3DAP Ovule	-0.712585	0.087	0.193	0.000656785	1	-0.106	NA
AT3G03920	3DAP Ovule	-1.1891	0.023	0.087	0.000656885	1	-0.064	NA
AT4G21534	3DAP Ovule	1.56479	0.122	0.055	0.000658284	1	0.067	SPHK2
AT2G19540	3DAP Ovule	-0.481691	0.07	0.168	0.000662436	1	-0.098	HTD1
AT4G00060	3DAP Ovule	-0.445286	0.145	0.267	0.000666432	1	-0.122	MEE44,NTP9
AT1G03470	3DAP Ovule	-3.31451	0.012	0.07	0.000667394	1	-0.058	NET3A
AT3G04850	3DAP Ovule	-2.58025	0.006	0.066	0.000668434	1	-0.06	NA
AT4G27010	3DAP Ovule	-5.93421	0	0.065	0.000670939	1	-0.065	EMB2788
AT2G44710	3DAP Ovule	-1.81784	0.029	0.111	0.000671078	1	-0.082	NA
AT1G53100	3DAP Ovule	-6.87145	0	0.067	0.000673712	1	-0.067	NA
AT3G04720	3DAP Ovule	3.88806	0.017	0.003	0.000674616	1	0.014	AtPR4,HEL,PR-4,PR4
AT4G33040	3DAP Ovule	2.14012	0.035	0.008	0.000674989	1	0.027	ROXY21
AT2G36250	3DAP Ovule	-1.94592	0.023	0.1	0.000677987	1	-0.077	ATFTSZ2-1,FTSZ2-1
AT5G01460	3DAP Ovule	-1.61519	0.023	0.099	0.000684366	1	-0.076	NA
AT2G35300	3DAP Ovule	3.19628	0.017	0.003	0.000685197	1	0.014	AtLEA4-2,LEA18,LEA4-2
AT2G01320	3DAP Ovule	-1.33924	0.017	0.09	0.000690414	1	-0.073	ABCG7
AT4G39170	3DAP Ovule	-0.774025	0.081	0.185	0.000691173	1	-0.104	NA
AT4G32380	3DAP Ovule	1.93672	0.047	0.013	0.000693315	1	0.034	NA
AT2G26670	3DAP Ovule	1.51375	0.087	0.035	0.000694339	1	0.052	ATHO1,GUN2,HO1,HY1,HY6,TED4
AT1G08630	3DAP Ovule	-0.893261	0.058	0.143	0.000694433	1	-0.085	THA1
AT1G30380	3DAP Ovule	-1.5643	0.023	0.081	0.000696329	1	-0.058	PSAK
AT3G52910	3DAP Ovule	-6.24807	0	0.054	0.000702379	1	-0.054	AtGRF4,GRF4
AT2G32670	3DAP Ovule	2.15164	0.029	0.009	0.00070488	1	0.02	ATVAMP725,VAMP725
AT1G53440	3DAP Ovule	1.46946	0.11	0.05	0.000705769	1	0.06	NA
AT3G51830	3DAP Ovule	1.22438	0.215	0.12	0.000706621	1	0.095	ATG5,SAC8
AT2G35160	3DAP Ovule	-1.24344	0.035	0.107	0.000709047	1	-0.072	SGD9,SUVH5
AT1G73130	3DAP Ovule	-2.45437	0.017	0.075	0.000710242	1	-0.058	ATI3C
AT3G30720	3DAP Ovule	-0.945549	0.192	0.316	0.000711389	1	-0.124	DEG6,QQS
AT1G52710	3DAP Ovule	1.76763	0.116	0.056	0.000711558	1	0.06	NA
AT1G17100	3DAP Ovule	-1.70467	0.017	0.085	0.000715911	1	-0.068	AtHBP1,cHBP1,HBP1,SOUL1
AT5G10270	3DAP Ovule	-1.21435	0.017	0.087	0.000715978	1	-0.07	CDKC;1
AT3G50440	3DAP Ovule	-6.66151	0	0.06	0.000719516	1	-0.06	ATMES10,MES10
AT3G48880	3DAP Ovule	-1.38792	0.017	0.087	0.000721157	1	-0.07	SNIPER4
AT1G15500	3DAP Ovule	-1.06349	0.047	0.116	0.000724316	1	-0.069	ATNTT2,NTT2
AT1G01900	3DAP Ovule	-7.58702	0	0.046	0.000727238	1	-0.046	ATSBT1.1,SBTI1.1
AT1G59700	3DAP Ovule	1.23397	0.093	0.039	0.000728956	1	0.054	ATGSTU16,GSTU16
AT2G38700	3DAP Ovule	-0.906858	0.041	0.117	0.000730499	1	-0.076	AtMDD1,ATMVD1,MDD1,MVD1
AT5G46760	3DAP Ovule	2.18001	0.07	0.029	0.000731323	1	0.041	MYC3
AT3G07360	3DAP Ovule	1.48069	0.174	0.094	0.000731919	1	0.08	ATPUB9,PUB9
AT3G66658	3DAP Ovule	-1.20528	0.017	0.081	0.000733082	1	-0.064	ALDH22A1
AT3G61310	3DAP Ovule	-1.59214	0.029	0.109	0.000733868	1	-0.08	AHL11
AT1G51630	3DAP Ovule	-1.33865	0.029	0.095	0.000734311	1	-0.066	AtMSR2,MSR2
AT2G16750	3DAP Ovule	-3.26522	0.006	0.061	0.000738388	1	-0.055	NA
AT5G54530	3DAP Ovule	-1.1239	0.076	0.172	0.000738885	1	-0.096	NA
AT2G31960	3DAP Ovule	-0.764671	0.14	0.246	0.000739647	1	-0.106	ATGSL03,ATGSL3,GSL03
AT4G17150	3DAP Ovule	-1.7068	0.029	0.117	0.000742416	1	-0.088	NA
AT5G15450	3DAP Ovule	-0.812734	0.029	0.113	0.000743201	1	-0.084	APG6,AtCLPB3,CLPB-P,CLPB3
AT2G25540	3DAP Ovule	-0.943742	0.256	0.332	0.00074716	1	-0.076	CESA10
AT4G16160	3DAP Ovule	-7.11232	0	0.051	0.00074734	1	-0.051	ATOEP16-2,ATOEP16-S
AT4G34500	3DAP Ovule	-1.65897	0.041	0.114	0.000749722	1	-0.073	NA
AT5G61170	3DAP Ovule	-1.04562	0.116	0.267	0.000752009	1	-0.151	NA
AT3G25510	3DAP Ovule	2.27242	0.029	0.007	0.000752566	1	0.022	NA
AT5G11040	3DAP Ovule	-0.896891	0.035	0.105	0.000755072	1	-0.07	AtTRS120,TRAPPC9,TRS120,VAN4
AT1G23440	3DAP Ovule	1.54987	0.18	0.098	0.000759749	1	0.082	NA
AT2G45950	3DAP Ovule	1.21215	0.169	0.094	0.000762323	1	0.075	ASK20,SK20
AT5G43260	3DAP Ovule	2.17392	0.041	0.011	0.000763057	1	0.03	NA
AT5G04360	3DAP Ovule	-1.03065	0.047	0.125	0.000766194	1	-0.078	ATLDA,ATPU1,LDA,PU1
AT1G49340	3DAP Ovule	-0.423698	0.134	0.268	0.000766851	1	-0.134	ATPI4K
AT4G30500	3DAP Ovule	-3.26102	0.006	0.06	0.000767752	1	-0.054	NA
AT3G26950	3DAP Ovule	-2.39857	0.012	0.077	0.000768581	1	-0.065	NA
AT3G09360	3DAP Ovule	-0.921547	0.035	0.114	0.00077046	1	-0.079	BRF2
AT2G17560	3DAP Ovule	-0.993077	0.058	0.134	0.00078571	1	-0.076	HMGB4,NFD04,NFD4
AT3G52970	3DAP Ovule	-7.42016	0	0.04	0.000788808	1	-0.04	CYP76G1
AT1G63430	3DAP Ovule	-1.89266	0.035	0.109	0.000789465	1	-0.074	NA
AT1G12640	3DAP Ovule	1.89474	0.099	0.044	0.000790124	1	0.055	AtLPLAT1,LPCAT1,LPLAT1
AT5G49970	3DAP Ovule	-1.20479	0.029	0.093	0.000791472	1	-0.064	ATPPOX,PDX3,PPOX
AT1G22180	3DAP Ovule	-2.52937	0.012	0.087	0.000797689	1	-0.075	NA
AT4G38740	3DAP Ovule	-3.21229	0.012	0.069	0.000798814	1	-0.057	ROC1
AT5G19730	3DAP Ovule	-3.8683	0.006	0.073	0.000799276	1	-0.067	NA
AT5G05010	3DAP Ovule	-0.602505	0.116	0.229	0.000803952	1	-0.113	NA
AT3G24929	3DAP Ovule	-0.646107	0.215	0.353	0.000808716	1	-0.138	NA
AT4G24920	3DAP Ovule	-0.727397	0.058	0.157	0.000810603	1	-0.099	NA
AT3G63040	3DAP Ovule	-6.8112	0	0.052	0.000810758	1	-0.052	NA
AT5G02770	3DAP Ovule	-0.195055	0.378	0.539	0.000816872	1	-0.161	MOS11
AT3G13460	3DAP Ovule	-0.993355	0.07	0.157	0.000819593	1	-0.087	ECT2
AT2G30010	3DAP Ovule	-2.58737	0.017	0.093	0.000820415	1	-0.076	TBL45
AT5G35914	3DAP Ovule	4.60071	0.012	0.001	0.000822402	1	0.011	NA
AT1G25400	3DAP Ovule	2.57078	0.023	0.008	0.000826096	1	0.015	NA
AT1G14520	3DAP Ovule	-1.11314	0.401	0.503	0.000828748	1	-0.102	MIOX1
AT1G34030	3DAP Ovule	-0.963943	0.064	0.144	0.000829253	1	-0.08	NA
AT1G29040	3DAP Ovule	-0.922306	0.029	0.104	0.000831873	1	-0.075	NA
AT2G39350	3DAP Ovule	3.25131	0.023	0.004	0.000835332	1	0.019	ABCG1,WBC1
AT5G19940	3DAP Ovule	-2.18784	0.012	0.069	0.000835749	1	-0.057	FBN6
AT1G74920	3DAP Ovule	-1.83886	0.041	0.13	0.000836308	1	-0.089	ALDH10A8
AT1G58250	3DAP Ovule	-0.461562	0.157	0.27	0.000843472	1	-0.113	HPS4,SAB
AT4G34640	3DAP Ovule	-0.883771	0.035	0.109	0.000846209	1	-0.074	ERG9,SQS1
AT4G31120	3DAP Ovule	-5.85326	0	0.06	0.000847184	1	-0.06	AtPMRT5,CAU1,PRMT5,SKB1
AT3G18600	3DAP Ovule	-3.12828	0.012	0.084	0.000847556	1	-0.072	NA
AT4G25700	3DAP Ovule	1.45054	0.145	0.068	0.000848328	1	0.077	B1,BCH1,BETA-OHASE,chy1
AT5G15070	3DAP Ovule	-3.27974	0.012	0.071	0.000848844	1	-0.059	ATVIP2,VIH1,VIP2
AT4G32770	3DAP Ovule	-2.00615	0.012	0.076	0.00084985	1	-0.064	ATSDX1,VTE1
AT2G46950	3DAP Ovule	1.01414	0.192	0.109	0.000856307	1	0.083	CYP709B2
AT4G08990	3DAP Ovule	-6.99994	0	0.072	0.000857161	1	-0.072	NA
AT5G24380	3DAP Ovule	-6.33792	0	0.051	0.000857622	1	-0.051	ATYSL2,YSL2
AT2G36910	3DAP Ovule	-0.756203	0.081	0.191	0.000860103	1	-0.11	ABCB1,ATPGP1,PGP1
AT2G36490	3DAP Ovule	-0.693895	0.174	0.293	0.000861873	1	-0.119	AtROS1,DML1,ROS1
AT3G05600	3DAP Ovule	-3.7742	0.006	0.073	0.000863494	1	-0.067	AtEH1
AT5G08420	3DAP Ovule	-0.905492	0.07	0.17	0.000865609	1	-0.1	NA
AT3G10440	3DAP Ovule	-3.39639	0.006	0.06	0.000867977	1	-0.054	AtSGO1,SGO1
AT2G03680	3DAP Ovule	-1.11979	0.047	0.12	0.000872063	1	-0.073	SKU6,SPR1
AT3G27325	3DAP Ovule	-4.12271	0.006	0.062	0.000873683	1	-0.056	NA
AT5G19600	3DAP Ovule	2.08219	0.058	0.019	0.000874911	1	0.039	SULTR3;5
AT3G18270	3DAP Ovule	-3.12525	0.012	0.075	0.000876364	1	-0.063	CYP77A5P
AT5G14720	3DAP Ovule	-0.635753	0.105	0.197	0.000877365	1	-0.092	MAP4K4,TOT3
AT1G42970	3DAP Ovule	-1.82206	0.023	0.093	0.000880612	1	-0.07	GAPB
AT1G77620	3DAP Ovule	-1.23434	0.047	0.123	0.000885375	1	-0.076	NA
AT1G49760	3DAP Ovule	-1.47326	0.023	0.104	0.000885954	1	-0.081	PAB8,PABP8
AT1G31730	3DAP Ovule	-1.09679	0.035	0.13	0.000886082	1	-0.095	AP4E
AT1G20340	3DAP Ovule	-6.64891	0	0.075	0.000889169	1	-0.075	DRT112,PETE2
AT5G54250	3DAP Ovule	-6.33823	0	0.055	0.000893245	1	-0.055	ATCNGC4,CNGC4,DND2,HLM1
AT1G26208	3DAP Ovule	-0.778908	0.087	0.188	0.000895557	1	-0.101	NA
AT3G55360	3DAP Ovule	-2.01436	0.029	0.11	0.000895879	1	-0.081	ATTSC13,CER10,ECR,GLH6,TSC13
AT5G18850	3DAP Ovule	2.29964	0.052	0.015	0.000896765	1	0.037	NA
AT1G77660	3DAP Ovule	-1.87769	0.035	0.12	0.000897915	1	-0.085	NA
AT3G08720	3DAP Ovule	1.86663	0.087	0.035	0.000905255	1	0.052	ATPK19,ATPK2,ATS6K2,S6K2
AT5G14370	3DAP Ovule	-1.60782	0.041	0.109	0.000910135	1	-0.068	NA
AT1G31970	3DAP Ovule	-0.584678	0.174	0.286	0.000910391	1	-0.112	RH5,STRS1
AT3G54840	3DAP Ovule	-1.87877	0.017	0.083	0.000910574	1	-0.066	ARA-6,ARA6,AtARA6,ATRAB5C,ATRABF1,RABF1
AT4G00370	3DAP Ovule	-1.85171	0.017	0.089	0.000919125	1	-0.072	ANTR2,AtPHT4;4,PHT4;4
AT1G05850	3DAP Ovule	-0.356264	0.209	0.326	0.00091999	1	-0.117	ATCTL1,CTL1,ELP,ELP1,ERH1,ERH2,HOT2,POM1
AT1G08600	3DAP Ovule	-0.390752	0.186	0.306	0.000920506	1	-0.12	ATRX,CHR20
AT3G15770	3DAP Ovule	2.16767	0.052	0.016	0.000923437	1	0.036	NA
AT4G02715	3DAP Ovule	1.59602	0.157	0.082	0.000924164	1	0.075	NA
AT5G48930	3DAP Ovule	-1.87369	0.023	0.088	0.000924953	1	-0.065	HCT
AT5G20200	3DAP Ovule	-2.02836	0.023	0.095	0.000925558	1	-0.072	NUP82
AT4G18140	3DAP Ovule	1.28588	0.18	0.103	0.000928736	1	0.077	SSP4b
AT1G62020	3DAP Ovule	-1.98168	0.017	0.099	0.000934556	1	-0.082	alpha1-COP
AT3G55770	3DAP Ovule	-0.542763	0.105	0.212	0.000936164	1	-0.107	WLIM2b
AT1G76470	3DAP Ovule	-6.54967	0	0.049	0.00093933	1	-0.049	NA
AT5G03795	3DAP Ovule	-2.25696	0.023	0.087	0.000941845	1	-0.064	NA
AT5G53450	3DAP Ovule	1.64283	0.105	0.04	0.000943365	1	0.065	FBN11,ORG1
AT2G43530	3DAP Ovule	1.00389	0.331	0.232	0.000951004	1	0.099	NA
AT5G22620	3DAP Ovule	-1.22357	0.047	0.128	0.000953017	1	-0.081	NA
AT1G33970	3DAP Ovule	1.01854	0.25	0.168	0.000954578	1	0.082	IAN9
AT3G21465	3DAP Ovule	-5.85305	0	0.052	0.000955857	1	-0.052	NA
AT1G31360	3DAP Ovule	-1.9527	0.023	0.093	0.000956223	1	-0.07	ATRECQ2,MED34,RECQL2
AT2G39190	3DAP Ovule	-2.26946	0.023	0.111	0.000958732	1	-0.088	ATATH8
AT4G21660	3DAP Ovule	-0.487152	0.163	0.285	0.000962117	1	-0.122	NA
AT5G49160	3DAP Ovule	-1.66123	0.029	0.1	0.000967588	1	-0.071	DDM2,DMT01,DMT1,MET1,MET2,METI
AT2G28380	3DAP Ovule	-1.12839	0.035	0.102	0.00096961	1	-0.067	AtDRB2,DRB2
AT1G71697	3DAP Ovule	1.53249	0.099	0.045	0.000972495	1	0.054	ATCK1,CEK1,CK,CK1
AT2G40030	3DAP Ovule	-0.7127	0.093	0.191	0.000975188	1	-0.098	ATNRPD1B,DMS5,DRD3,NRPD1B,NRPE1
AT2G25910	3DAP Ovule	-1.64185	0.029	0.118	0.000975355	1	-0.089	NA
AT1G75390	3DAP Ovule	-0.483715	0.308	0.439	0.000976448	1	-0.131	AtbZIP44,bZIP44
AT1G06537	3DAP Ovule	-2.98302	0.012	0.073	0.000979365	1	-0.061	NA
AT5G24420	3DAP Ovule	0.749909	0.256	0.169	0.00098045	1	0.087	PGL5
ATCG00270	3DAP Ovule	-2.10099	0.017	0.08	0.000982168	1	-0.063	PSBD
AT1G69530	3DAP Ovule	-5.0252	0.006	0.06	0.000982824	1	-0.054	AT-EXP1,ATEXP1,ATEXPA1,ATHEXP,EXP1,EXPA1
AT3G20390	3DAP Ovule	-0.947705	0.064	0.158	0.00098437	1	-0.094	RidA
AT3G16290	3DAP Ovule	-1.12061	0.041	0.125	0.000986037	1	-0.084	EMB2083,FtsHi2
AT1G02610	3DAP Ovule	1.44167	0.105	0.054	0.000987354	1	0.051	NA
AT4G15475	3DAP Ovule	-0.406477	0.035	0.112	0.000988038	1	-0.077	RAD7b
AT1G74000	3DAP Ovule	4.08195	0.012	0.001	0.000989206	1	0.011	SS3
AT4G32720	3DAP Ovule	-2.0097	0.023	0.105	0.000990338	1	-0.082	AtLa1,IRP2,La1
AT2G41900	3DAP Ovule	-1.64388	0.041	0.112	0.000992749	1	-0.071	DEG9,OXS2,TZF7
AT3G47190	3DAP Ovule	-6.07994	0	0.05	0.000995497	1	-0.05	GA2ox10
AT2G46030	3DAP Ovule	0.987126	0.151	0.085	0.000999762	1	0.066	UBC6
AT5G19380	3DAP Ovule	-1.27753	0.023	0.099	0.00100135	1	-0.076	CLT1
AT3G47960	3DAP Ovule	1.77723	0.093	0.038	0.00100197	1	0.055	AtNPF2.10,GTR1,NPF2.10
AT2G20840	3DAP Ovule	-3.66993	0.006	0.074	0.00100381	1	-0.068	AtSCAMP3,SCAMP3
AT1G08130	3DAP Ovule	-1.20239	0.035	0.11	0.00100469	1	-0.075	ATLIG1,LIG1
AT4G12560	3DAP Ovule	-0.866967	0.081	0.16	0.00100604	1	-0.079	CPR1,CPR30
AT5G41220	3DAP Ovule	-1.66587	0.029	0.099	0.00100656	1	-0.07	ATGSTT3,GST10C,GSTT3
AT3G62110	3DAP Ovule	-2.59137	0.012	0.08	0.00101199	1	-0.068	NA
AT1G26680	3DAP Ovule	-7.67081	0	0.046	0.00101293	1	-0.046	NA
AT2G40360	3DAP Ovule	-0.581483	0.029	0.115	0.00101492	1	-0.086	AtPEIP1,AtPEP1,BOP1
AT5G62850	3DAP Ovule	-6.80075	0	0.049	0.00102282	1	-0.049	AtSWEET5,AtVEX1,SWEET5
AT2G40540	3DAP Ovule	-6.11898	0	0.05	0.00102283	1	-0.05	ATKT2,ATKUP2,KT2,KUP2,SHY3,TRK2
AT4G18100	3DAP Ovule	-0.159212	0.134	0.233	0.00102409	1	-0.099	NA
AT1G62640	3DAP Ovule	-0.616913	0.035	0.102	0.00102471	1	-0.067	KAS
AT4G06748	3DAP Ovule	-6.16264	0	0.051	0.00102482	1	-0.051	NA
AT4G30200	3DAP Ovule	-0.890191	0.099	0.184	0.00102558	1	-0.085	VEL1,VIL2
AT3G56880	3DAP Ovule	1.45887	0.192	0.107	0.00102807	1	0.085	NA
AT3G55800	3DAP Ovule	-2.37098	0.017	0.092	0.00103403	1	-0.075	SBPASE
AT4G02110	3DAP Ovule	-3.84095	0.006	0.062	0.00103723	1	-0.056	NA
AT4G16490	3DAP Ovule	-2.03117	0.012	0.067	0.00103726	1	-0.055	NA
AT5G41340	3DAP Ovule	-1.92522	0.035	0.1	0.00104678	1	-0.065	ATUBC4,UBC4
AT3G13740	3DAP Ovule	-3.39998	0.006	0.068	0.0010517	1	-0.062	RNC4
AT5G37260	3DAP Ovule	2.47396	0.047	0.014	0.0010555	1	0.033	CIR1,RVE2
AT5G22010	3DAP Ovule	-0.837536	0.105	0.217	0.00106044	1	-0.112	AtRFC1,RFC1
AT5G57260	3DAP Ovule	-6.76535	0	0.048	0.00106109	1	-0.048	CYP71B10
AT2G13440	3DAP Ovule	-0.955745	0.023	0.086	0.00106752	1	-0.063	NA
AT5G49030	3DAP Ovule	-1.56034	0.07	0.152	0.00107203	1	-0.082	OVA2
AT1G76410	3DAP Ovule	2.22375	0.017	0.004	0.00107328	1	0.013	ATL8
AT5G57160	3DAP Ovule	-2.04114	0.017	0.078	0.00107724	1	-0.061	ATLIG4,LIG4
AT2G25640	3DAP Ovule	-1.54428	0.017	0.08	0.00108055	1	-0.063	NA
AT1G47380	3DAP Ovule	-5.65771	0	0.051	0.00108185	1	-0.051	NA
AT5G18190	3DAP Ovule	-0.872821	0.093	0.201	0.00108196	1	-0.108	AEL4,MLK1,PPK2
AT4G14140	3DAP Ovule	-3.33482	0.012	0.099	0.00108364	1	-0.087	DMT02,DMT2,MET02,MET2
AT5G56740	3DAP Ovule	-0.245452	0.012	0.079	0.00108386	1	-0.067	HAC07,HAC7,HAG02,HAG2
AT5G06160	3DAP Ovule	-0.490407	0.023	0.103	0.00108577	1	-0.08	ATO
AT1G78580	3DAP Ovule	-2.79338	0.012	0.075	0.00108699	1	-0.063	ATTPS1,TPS1
AT5G19220	3DAP Ovule	-6.34616	0	0.05	0.00108814	1	-0.05	ADG2,APL1
AT1G10630	3DAP Ovule	-1.17306	0.047	0.134	0.00108872	1	-0.087	ARFA1F,ATARFA1F
AT2G46930	3DAP Ovule	-5.98704	0	0.056	0.0010888	1	-0.056	PAE3
AT1G66880	3DAP Ovule	4.07794	0.012	0.001	0.00108934	1	0.011	NA
AT5G46810	3DAP Ovule	1.324	0.064	0.015	0.00109013	1	0.049	NA
AT1G21750	3DAP Ovule	-0.752507	0.093	0.209	0.00109676	1	-0.116	ATPDI5,ATPDIL1-1,PDI5,PDIL1-1
AT3G55000	3DAP Ovule	-1.81071	0.023	0.095	0.0011041	1	-0.072	TON1,TON1A
AT4G25340	3DAP Ovule	-1.65947	0.035	0.131	0.00111241	1	-0.096	ATFKBP53,FKBP53
AT1G75880	3DAP Ovule	3.37179	0.029	0.007	0.00111278	1	0.022	NA
AT1G06670	3DAP Ovule	-0.615769	0.163	0.288	0.00111448	1	-0.125	NIH
AT5G13670	3DAP Ovule	-1.1847	0.169	0.294	0.00111449	1	-0.125	UMAMIT15
AT2G47750	3DAP Ovule	-1.18182	0.029	0.074	0.00112058	1	-0.045	GH3.9
AT5G15740	3DAP Ovule	-2.99424	0.017	0.088	0.00112098	1	-0.071	RRT1
AT4G36870	3DAP Ovule	-3.8349	0.006	0.062	0.00112268	1	-0.056	BLH2,SAW1
AT5G56650	3DAP Ovule	-0.962128	0.076	0.159	0.0011232	1	-0.083	ILL1
AT5G22740	3DAP Ovule	-2.84207	0.017	0.084	0.00112466	1	-0.067	ATCSLA02,ATCSLA2,CSLA02,CSLA2
AT2G15430	3DAP Ovule	-5.85902	0	0.056	0.00113369	1	-0.056	NRPB3,NRPD3,NRPE3A,RBP36A,RPB35.5A
AT4G30820	3DAP Ovule	-1.1485	0.035	0.111	0.00113824	1	-0.076	NA
AT1G52380	3DAP Ovule	-1.9829	0.012	0.085	0.001139	1	-0.073	NA
AT5G25590	3DAP Ovule	-2.81053	0.012	0.076	0.00114486	1	-0.064	NA
AT5G14060	3DAP Ovule	-2.35563	0.017	0.095	0.00114562	1	-0.078	AK2,CARAB-AK-LYS
AT5G04500	3DAP Ovule	-1.39602	0.029	0.105	0.00114575	1	-0.076	GINT1
AT3G06325	3DAP Ovule	-0.808116	0.081	0.182	0.00114964	1	-0.101	NA
AT2G24580	3DAP Ovule	-3.51144	0.006	0.059	0.00115214	1	-0.053	NA
AT3G06680	3DAP Ovule	-1.67033	0.029	0.108	0.00116004	1	-0.079	NA
AT4G32970	3DAP Ovule	-1.00726	0.035	0.109	0.00116681	1	-0.074	NA
AT2G34190	3DAP Ovule	-4.47376	0.006	0.055	0.00117527	1	-0.049	NA
AT3G60750	3DAP Ovule	-0.258242	0.099	0.174	0.00117625	1	-0.075	AtTKL1,TKL1
AT5G44030	3DAP Ovule	3.56404	0.012	0.001	0.00118022	1	0.011	CESA4,IRX5,NWS2
AT4G36640	3DAP Ovule	-1.4261	0.047	0.123	0.00118042	1	-0.076	NA
AT1G35530	3DAP Ovule	-5.5883	0	0.049	0.00118244	1	-0.049	At-FANCM,FANCM
AT5G66410	3DAP Ovule	-1.77538	0.023	0.086	0.00118262	1	-0.063	PLP3b
AT1G18190	3DAP Ovule	-0.782015	0.076	0.174	0.00118835	1	-0.098	GC2
AT5G17920	3DAP Ovule	-0.526579	0.262	0.418	0.00119057	1	-0.156	ATCIMS,ATMETS,ATMS1,METS1
AT5G44785	3DAP Ovule	-2.58389	0.012	0.075	0.00119178	1	-0.063	OSB3
AT1G63260	3DAP Ovule	1.9581	0.145	0.077	0.00119209	1	0.068	TET10
AT2G05070	3DAP Ovule	-2.12645	0.017	0.077	0.00119408	1	-0.06	LHCB2,LHCB2.2
AT1G80810	3DAP Ovule	-1.10323	0.029	0.103	0.00119566	1	-0.074	AtPDS5D,PDS5D,SL2
AT4G21750	3DAP Ovule	-1.59899	0.081	0.172	0.00119572	1	-0.091	ATML1
AT1G69523	3DAP Ovule	-1.20059	0.052	0.114	0.0011962	1	-0.062	NA
AT3G54350	3DAP Ovule	-1.46696	0.047	0.122	0.00119895	1	-0.075	emb1967
AT1G30460	3DAP Ovule	-2.1157	0.035	0.11	0.00120221	1	-0.075	ATCPSF30,CPSF30,OXT6
AT1G17470	3DAP Ovule	-1.80921	0.017	0.091	0.00120357	1	-0.074	ATDRG,ATDRG1,DRG1,Drg1-2
AT4G00040	3DAP Ovule	-0.473592	0.198	0.307	0.00120642	1	-0.109	NA
AT2G25870	3DAP Ovule	-2.76571	0.006	0.066	0.00120697	1	-0.06	AtYbeY
AT1G33700	3DAP Ovule	-6.59086	0	0.049	0.00120784	1	-0.049	NA
AT5G55480	3DAP Ovule	-2.08279	0.006	0.075	0.00120951	1	-0.069	GDPDL4,GPDL1,SVL1
AT1G50500	3DAP Ovule	-0.862531	0.07	0.153	0.00120957	1	-0.083	ATVPS53,HIT1,VPS53
AT3G54650	3DAP Ovule	-2.13699	0.012	0.064	0.00121326	1	-0.052	FBL17
AT1G73020	3DAP Ovule	-1.00151	0.041	0.109	0.00121427	1	-0.068	TMEM16
AT5G37310	3DAP Ovule	-2.42717	0.017	0.082	0.00121921	1	-0.065	NA
AT3G46980	3DAP Ovule	-1.87804	0.017	0.083	0.00122527	1	-0.066	PHT4;3
AT2G47760	3DAP Ovule	-6.01542	0	0.062	0.0012333	1	-0.062	ALG3,AtALG3
AT1G76040	3DAP Ovule	1.35712	0.081	0.035	0.00123471	1	0.046	CPK29
AT1G28590	3DAP Ovule	-6.79783	0	0.047	0.00123615	1	-0.047	NA
AT2G21590	3DAP Ovule	-1.41575	0.052	0.137	0.00123737	1	-0.085	APL4
AT2G27860	3DAP Ovule	-0.641563	0.105	0.199	0.00123856	1	-0.094	AXS1
AT1G27680	3DAP Ovule	-1.72377	0.012	0.079	0.00123903	1	-0.067	APL2
AT1G08820	3DAP Ovule	-0.81417	0.052	0.121	0.00124101	1	-0.069	VAP27-2
AT4G34050	3DAP Ovule	-1.58139	0.064	0.157	0.00124666	1	-0.093	CCoAOMT1
AT3G11620	3DAP Ovule	-1.01743	0.041	0.115	0.00124762	1	-0.074	NA
AT1G14610	3DAP Ovule	-0.648046	0.093	0.204	0.00124957	1	-0.111	TWN2,VALRS
AT2G16400	3DAP Ovule	-0.861391	0.064	0.15	0.00125134	1	-0.086	BLH7
AT3G18100	3DAP Ovule	-2.26541	0.012	0.07	0.00125225	1	-0.058	AtMYB4R1,MYB4R1
AT1G33230	3DAP Ovule	-1.71121	0.029	0.115	0.00125271	1	-0.086	NA
AT1G04160	3DAP Ovule	-2.68382	0.012	0.077	0.00125392	1	-0.065	ATXIB,XI-8,XI-B,XIB
AT5G66100	3DAP Ovule	-1.41018	0.058	0.135	0.0012552	1	-0.077	AtLARP1b,LARP1b
AT3G10300	3DAP Ovule	-1.78728	0.023	0.092	0.00125818	1	-0.069	NA
AT1G76590	3DAP Ovule	2.52155	0.023	0.004	0.00126122	1	0.019	PLATZ2
AT3G10920	3DAP Ovule	-1.19879	0.047	0.138	0.0012633	1	-0.091	ATMSD1,AtSOD1,MEE33,MSD1
AT1G72370	3DAP Ovule	-0.451723	0.209	0.333	0.00126341	1	-0.124	AP40,P40,RP40,RPSAA
AT3G60530	3DAP Ovule	-3.48046	0.006	0.066	0.00126374	1	-0.06	GATA4
AT1G62330	3DAP Ovule	-0.398906	0.041	0.119	0.00126591	1	-0.078	NA
AT2G02070	3DAP Ovule	-0.967022	0.052	0.13	0.00126856	1	-0.078	AtIDD5,IDD5,RVN
AT2G35700	3DAP Ovule	3.06937	0.023	0.005	0.0012708	1	0.018	ATERF38,ERF38
AT5G19485	3DAP Ovule	-1.7878	0.017	0.097	0.00127666	1	-0.08	NA
AT3G57150	3DAP Ovule	-1.1329	0.029	0.118	0.00128227	1	-0.089	AtCBF5,AtNAP57,CBF5,NAP57
AT4G28360	3DAP Ovule	-1.66285	0.017	0.074	0.00128407	1	-0.057	NA
AT3G19150	3DAP Ovule	-1.82679	0.017	0.075	0.00128584	1	-0.058	ACK1,AtKRP6,ICK4,KRP6
AT4G38890	3DAP Ovule	-1.22312	0.029	0.1	0.00129029	1	-0.071	NA
AT4G36120	3DAP Ovule	-2.03073	0.017	0.107	0.00129249	1	-0.09	NA
AT3G18410	3DAP Ovule	-1.3655	0.029	0.102	0.00130313	1	-0.073	NA
AT1G14350	3DAP Ovule	-2.21864	0.023	0.092	0.00130389	1	-0.069	AtMYB124,FLP,MYB124
AT4G32420	3DAP Ovule	-0.983913	0.105	0.22	0.00130671	1	-0.115	NA
AT5G18670	3DAP Ovule	1.20826	0.07	0.031	0.00131794	1	0.039	BAM9,BMY3
AT5G37380	3DAP Ovule	-1.39073	0.035	0.102	0.00131798	1	-0.067	SLN
AT3G61060	3DAP Ovule	3.32663	0.052	0.016	0.00133333	1	0.036	AtPP2-A13,PP2-A13
AT5G10060	3DAP Ovule	-0.487124	0.116	0.217	0.00133393	1	-0.101	NA
AT5G37510	3DAP Ovule	-1.03912	0.047	0.118	0.00133893	1	-0.071	CI76,EMB1467
AT4G13930	3DAP Ovule	-0.609854	0.093	0.198	0.00133961	1	-0.105	SHM4
AT2G37500	3DAP Ovule	-1.41056	0.029	0.087	0.00134319	1	-0.058	NA
AT3G24830	3DAP Ovule	-0.721657	0.11	0.227	0.00135168	1	-0.117	NA
AT4G03210	3DAP Ovule	-1.70466	0.029	0.089	0.00135332	1	-0.06	XTH9
AT1G55510	3DAP Ovule	2.04693	0.087	0.034	0.00135541	1	0.053	BCDH
AT3G57870	3DAP Ovule	-0.887412	0.058	0.145	0.00135556	1	-0.087	AHUS5,ATSCE1,EMB1637,SCE1,SCE1A
AT1G49480	3DAP Ovule	-1.26007	0.052	0.127	0.00135827	1	-0.075	RTV1
AT5G39740	3DAP Ovule	-0.30911	0.163	0.296	0.00136636	1	-0.133	OLI7,RPL5B
AT2G42840	3DAP Ovule	-6.89819	0	0.045	0.0013667	1	-0.045	PDF1
AT1G10290	3DAP Ovule	-0.447832	0.047	0.139	0.00136732	1	-0.092	ADL6,DRP2A
AT4G04955	3DAP Ovule	-1.72152	0.035	0.121	0.00136893	1	-0.086	ALN,ATALN
AT3G43300	3DAP Ovule	-0.550284	0.151	0.26	0.00136978	1	-0.109	ATMIN7,BEN1,BIG5,MIN7
AT3G51840	3DAP Ovule	1.20405	0.279	0.174	0.00137039	1	0.105	ACX4,ATG6,ATSCX
AT5G12440	3DAP Ovule	-1.27663	0.029	0.096	0.00137116	1	-0.067	NA
AT5G16800	3DAP Ovule	-1.51734	0.035	0.107	0.00137123	1	-0.072	NAA60
AT3G01650	3DAP Ovule	1.36975	0.157	0.079	0.00137364	1	0.078	RGLG1
AT2G20450	3DAP Ovule	-0.668899	0.058	0.131	0.00137563	1	-0.073	NA
AT3G23940	3DAP Ovule	-1.51428	0.029	0.103	0.00137957	1	-0.074	DHAD
AT5G60600	3DAP Ovule	-0.713831	0.081	0.156	0.00138787	1	-0.075	CLB4,CSB3,GCPE,HDS,ISPG
AT1G24120	3DAP Ovule	-2.0613	0.012	0.09	0.00138859	1	-0.078	ARL1
AT5G52450	3DAP Ovule	1.958	0.058	0.02	0.00139684	1	0.038	NA
AT5G41950	3DAP Ovule	-1.22553	0.041	0.117	0.00140188	1	-0.076	HLB1
AT1G17745	3DAP Ovule	0.720345	0.337	0.229	0.00140218	1	0.108	PGDH,PGDH2
AT4G25730	3DAP Ovule	-1.21193	0.035	0.12	0.00140285	1	-0.085	AtTRM7b,TRM7b
AT3G51290	3DAP Ovule	-0.926158	0.035	0.105	0.00140542	1	-0.07	APSR1
AT1G34470	3DAP Ovule	-1.14771	0.035	0.103	0.0014061	1	-0.068	ENOR3L5
AT5G51230	3DAP Ovule	-1.49239	0.041	0.113	0.00140849	1	-0.072	AtEMF2,CYR1,EMF2,VEF2
AT1G72640	3DAP Ovule	-1.65968	0.017	0.073	0.00140868	1	-0.056	NA
AT3G61240	3DAP Ovule	-1.3762	0.035	0.114	0.00141406	1	-0.079	RH12
AT1G27960	3DAP Ovule	-2.14809	0.017	0.088	0.00141458	1	-0.071	ECT9
AT2G20605	3DAP Ovule	2.73208	0.023	0.004	0.00141693	1	0.019	NA
AT2G36880	3DAP Ovule	-0.845305	0.087	0.199	0.00141917	1	-0.112	MAT3
AT3G54940	3DAP Ovule	-6.84169	0	0.048	0.00142329	1	-0.048	NA
AT1G79740	3DAP Ovule	-1.24091	0.035	0.113	0.0014235	1	-0.078	NA
AT1G04850	3DAP Ovule	-0.475492	0.134	0.247	0.00142531	1	-0.113	NA
AT5G52230	3DAP Ovule	-2.49178	0.012	0.076	0.00142763	1	-0.064	MBD13
AT5G14430	3DAP Ovule	-1.46287	0.035	0.097	0.00142938	1	-0.062	NA
AT5G27395	3DAP Ovule	-1.20454	0.017	0.083	0.0014317	1	-0.066	NA
AT2G15400	3DAP Ovule	-5.71526	0	0.047	0.00143431	1	-0.047	NRPE3B,RBP36B
AT5G08120	3DAP Ovule	-1.68182	0.029	0.109	0.00143692	1	-0.08	MPB2C
AT2G33240	3DAP Ovule	-4.03055	0.006	0.067	0.00143714	1	-0.061	ATXID,XID
AT4G38570	3DAP Ovule	-1.68289	0.017	0.091	0.00143909	1	-0.074	PIS2
AT2G40100	3DAP Ovule	-1.63278	0.012	0.083	0.00144386	1	-0.071	LHCB4.3,LHCB8
AT4G27650	3DAP Ovule	-1.15669	0.023	0.094	0.00144726	1	-0.071	PEL1
AT4G31210	3DAP Ovule	-2.21499	0.017	0.084	0.00145253	1	-0.067	NA
AT5G25560	3DAP Ovule	0.484302	0.581	0.519	0.00145331	1	0.062	NA
AT1G73820	3DAP Ovule	-5.90738	0	0.055	0.00145427	1	-0.055	SSU72
AT1G04040	3DAP Ovule	3.04292	0.029	0.007	0.00145533	1	0.022	NA
AT4G19160	3DAP Ovule	0.205243	0.105	0.192	0.00146125	1	-0.087	NA
AT5G24350	3DAP Ovule	-0.586344	0.157	0.278	0.00146841	1	-0.121	MIP2
AT4G21380	3DAP Ovule	-5.88091	0	0.047	0.00147075	1	-0.047	ARK3,RK3
AT2G31370	3DAP Ovule	-1.28227	0.029	0.105	0.00147167	1	-0.076	AtbZIP59,PosF21
AT3G44340	3DAP Ovule	-0.668224	0.093	0.184	0.00147376	1	-0.091	CEF
AT1G64790	3DAP Ovule	-0.748232	0.105	0.215	0.00147532	1	-0.11	GCN1,ILA,NOXY7
AT5G01850	3DAP Ovule	2.0489	0.047	0.014	0.00148111	1	0.033	NA
AT3G49600	3DAP Ovule	-1.08663	0.029	0.107	0.00148194	1	-0.078	ATUBP26,SUP32,UBP26
AT1G26110	3DAP Ovule	-1.03312	0.093	0.186	0.00148199	1	-0.093	DCP5
AT1G62500	3DAP Ovule	-7.20553	0	0.046	0.00149939	1	-0.046	DEG27
AT3G49810	3DAP Ovule	-1.83146	0.017	0.084	0.00150657	1	-0.067	atPub30
AT3G47950	3DAP Ovule	1.78886	0.11	0.053	0.00150861	1	0.057	AHA4,HA4
AT5G08260	3DAP Ovule	-0.770586	0.14	0.238	0.00151645	1	-0.098	scpl35
AT1G06720	3DAP Ovule	-0.661162	0.041	0.137	0.00151826	1	-0.096	NA
AT1G08707	3DAP Ovule	3.13799	0.012	0.002	0.0015191	1	0.01	NA
AT4G30310	3DAP Ovule	-0.652454	0.07	0.14	0.00152258	1	-0.07	NA
AT2G43210	3DAP Ovule	-1.43146	0.029	0.102	0.00152388	1	-0.073	NA
AT4G00270	3DAP Ovule	-2.01508	0.023	0.096	0.0015247	1	-0.073	GeBP,STKR1
ATCG00480	3DAP Ovule	-0.673841	0.07	0.156	0.00152516	1	-0.086	AthCF1beta,ATPB,CF1beta,PB
AT2G24020	3DAP Ovule	-2.99153	0.006	0.064	0.00152903	1	-0.058	STIC2
AT5G62740	3DAP Ovule	0.76187	0.39	0.319	0.00153046	1	0.071	ATHIR1,AtHIR4,HIR1,HIR4
ATCG00280	3DAP Ovule	-0.507136	0.145	0.244	0.00153201	1	-0.099	PSBC
AT4G11160	3DAP Ovule	-0.804843	0.058	0.135	0.00154558	1	-0.077	NA
AT4G02900	3DAP Ovule	-1.64196	0.017	0.083	0.0015461	1	-0.066	OSCA1.7
AT3G22460	3DAP Ovule	1.98075	0.081	0.031	0.00155183	1	0.05	OASA2
AT1G02145	3DAP Ovule	-0.50446	0.047	0.128	0.00155588	1	-0.081	ALG12,EBS4
AT1G23570	3DAP Ovule	-8.70909	0	0.022	0.00156544	1	-0.022	NA
AT5G19620	3DAP Ovule	-2.15527	0.017	0.087	0.00156586	1	-0.07	ATOEP80,EMB213,OEP80,TOC75-V
AT1G13730	3DAP Ovule	-2.65593	0.012	0.071	0.00156794	1	-0.059	NA
AT5G20290	3DAP Ovule	-0.485062	0.238	0.377	0.0015852	1	-0.139	NA
AT1G33140	3DAP Ovule	-0.817214	0.081	0.19	0.00158793	1	-0.109	PGY2
AT1G15930	3DAP Ovule	-0.912886	0.064	0.146	0.00158954	1	-0.082	NA
AT1G75170	3DAP Ovule	-1.18213	0.058	0.133	0.00159582	1	-0.075	NA
AT3G12390	3DAP Ovule	-0.617339	0.064	0.137	0.0016034	1	-0.073	NA
AT4G31880	3DAP Ovule	-0.28691	0.163	0.275	0.001606	1	-0.112	AtPDS5C,PDS5C
AT3G01460	3DAP Ovule	-0.770617	0.076	0.177	0.00160768	1	-0.101	ATMBD9,MBD9
AT3G07960	3DAP Ovule	-4.03001	0.006	0.068	0.00161403	1	-0.062	PIP5K6
AT3G02830	3DAP Ovule	-0.391354	0.122	0.257	0.00162011	1	-0.135	PNT1,ZFN1
AT2G30880	3DAP Ovule	-0.837564	0.093	0.21	0.00162204	1	-0.117	AtSWAP70,SWAP70
AT2G20320	3DAP Ovule	-2.10833	0.017	0.075	0.00162265	1	-0.058	NA
AT2G43130	3DAP Ovule	-1.79905	0.006	0.063	0.00162791	1	-0.057	ARA-4,ARA4,ATRAB11F,ATRABA5C,RABA5C
AT5G65950	3DAP Ovule	-1.3273	0.041	0.129	0.0016316	1	-0.088	ROG2,TRAPPC11
AT3G48740	3DAP Ovule	-4.15375	0.017	0.045	0.00163338	1	-0.028	AtSWEET11,SWEET11
AT1G67490	3DAP Ovule	-1.90146	0.012	0.079	0.00163348	1	-0.067	GCS1,KNF
AT1G16800	3DAP Ovule	-1.02369	0.052	0.133	0.0016376	1	-0.081	NA
AT5G64940	3DAP Ovule	-1.03922	0.047	0.125	0.0016457	1	-0.078	abc1k8,ATATH13,ATH13,ATOSA1,OSA1
AT5G59320	3DAP Ovule	0.51858	0.39	0.278	0.00164915	1	0.112	LTP3
AT1G04710	3DAP Ovule	-3.78055	0.006	0.078	0.00165252	1	-0.072	KAT1,PKT4
AT5G63960	3DAP Ovule	-2.01077	0.023	0.078	0.00165472	1	-0.055	EMB2780,GIS5
AT2G15292	3DAP Ovule	-1.36835	0.035	0.093	0.00165547	1	-0.058	NA
AT3G55260	3DAP Ovule	-3.3327	0.006	0.055	0.00165645	1	-0.049	ATHEX2,HEXO1
AT5G23900	3DAP Ovule	-0.509582	0.076	0.17	0.00166056	1	-0.094	NA
AT4G35890	3DAP Ovule	-0.564237	0.128	0.219	0.00166196	1	-0.091	AtLARP1c,LARP1c
AT1G44780	3DAP Ovule	-0.89498	0.035	0.102	0.00166317	1	-0.067	NA
AT1G01100	3DAP Ovule	-0.60363	0.169	0.307	0.00166682	1	-0.138	RPP1.1,RPP1A
AT1G51690	3DAP Ovule	-0.628677	0.151	0.252	0.00166866	1	-0.101	ATB,B
AT2G21390	3DAP Ovule	-0.862827	0.07	0.144	0.00166905	1	-0.074	NA
AT3G49430	3DAP Ovule	-0.631238	0.076	0.154	0.00167166	1	-0.078	At-SR34a,SR34a,SRp34a
AT4G24660	3DAP Ovule	2.2903	0.023	0.005	0.00167176	1	0.018	ATHB22,HB22,MEE68,ZHD2
AT3G11910	3DAP Ovule	-0.564824	0.233	0.375	0.00167868	1	-0.142	AtUBP13,UBP13
AT1G49840	3DAP Ovule	-3.43564	0.006	0.055	0.0016797	1	-0.049	BDR5
AT1G62990	3DAP Ovule	-1.06051	0.064	0.143	0.00168314	1	-0.079	IRX11,KNAT7
AT1G27400	3DAP Ovule	-0.553963	0.081	0.178	0.00168634	1	-0.097	NA
AT3G14560	3DAP Ovule	1.31839	0.11	0.059	0.00168649	1	0.051	NA
AT1G80270	3DAP Ovule	-1.86971	0.006	0.073	0.00169413	1	-0.067	PPR596
AT2G38180	3DAP Ovule	-0.917071	0.07	0.135	0.00169527	1	-0.065	NA
AT5G17580	3DAP Ovule	-3.15085	0.006	0.057	0.0016975	1	-0.051	NA
AT2G27190	3DAP Ovule	1.89419	0.023	0.005	0.00170437	1	0.018	ATPAP12,PAP12
AT1G09780	3DAP Ovule	-1.55864	0.035	0.112	0.00170501	1	-0.077	iPGAM1
AT3G15980	3DAP Ovule	-0.829596	0.058	0.15	0.00170603	1	-0.092	NA
AT5G25470	3DAP Ovule	-3.53908	0.006	0.063	0.00170701	1	-0.057	NA
AT1G72750	3DAP Ovule	-1.84242	0.012	0.065	0.00170938	1	-0.053	ATTIM23-2,TIM23-2
AT4G34520	3DAP Ovule	-6.54938	0	0.048	0.00170951	1	-0.048	FAE1,KCS18
AT4G00810	3DAP Ovule	-1.30496	0.035	0.144	0.00171359	1	-0.109	RPP1.2,RPP1B
AT5G65460	3DAP Ovule	-1.73679	0.029	0.103	0.00171512	1	-0.074	KAC2,KCA2
AT2G24170	3DAP Ovule	-3.85792	0.006	0.065	0.00171892	1	-0.059	NA
AT5G16230	3DAP Ovule	-6.48051	0	0.044	0.00171939	1	-0.044	AAD3
AT1G77440	3DAP Ovule	-1.94454	0.012	0.076	0.00172124	1	-0.064	PBC2
AT3G62070	3DAP Ovule	1.55361	0.128	0.065	0.00172172	1	0.063	NA
AT3G15510	3DAP Ovule	-0.691037	0.18	0.268	0.00172549	1	-0.088	ANAC056,ATNAC2,NAC2,NARS1
AT4G00355	3DAP Ovule	-1.32266	0.023	0.08	0.00173184	1	-0.057	ATI2
AT1G09620	3DAP Ovule	-0.86636	0.035	0.128	0.00173838	1	-0.093	NA
AT3G16780	3DAP Ovule	-1.34637	0.023	0.089	0.00174585	1	-0.066	RPL19B
AT3G50670	3DAP Ovule	-0.366982	0.256	0.396	0.00174695	1	-0.14	U1-70K,U1SNRNP
AT3G54500	3DAP Ovule	-0.553134	0.128	0.222	0.0017476	1	-0.094	LNK2
AT4G25980	3DAP Ovule	-1.64666	0.023	0.082	0.00177167	1	-0.059	NA
AT2G39930	3DAP Ovule	-1.88468	0.035	0.133	0.00177633	1	-0.098	ATISA1,ISA1
AT3G43610	3DAP Ovule	-1.00358	0.047	0.138	0.00177734	1	-0.091	NA
AT1G28060	3DAP Ovule	-0.856194	0.076	0.186	0.00177802	1	-0.11	RDM16
AT3G55020	3DAP Ovule	-0.291413	0.128	0.231	0.00177846	1	-0.103	NA
AT5G13260	3DAP Ovule	-1.54194	0.023	0.102	0.00178114	1	-0.079	NA
AT3G57930	3DAP Ovule	-0.869717	0.047	0.12	0.00178283	1	-0.073	NA
AT5G16370	3DAP Ovule	1.24725	0.041	0.017	0.00178292	1	0.024	AAE5
AT1G07110	3DAP Ovule	-0.567359	0.099	0.188	0.00179257	1	-0.089	ATF2KP,F2KP,FKFBP
AT4G13730	3DAP Ovule	-2.09439	0.012	0.075	0.00179293	1	-0.063	NA
AT5G63240	3DAP Ovule	-4.17137	0.006	0.053	0.00179378	1	-0.047	NA
AT2G01120	3DAP Ovule	-1.62149	0.023	0.084	0.00179955	1	-0.061	ATORC4,ORC4
AT3G15095	3DAP Ovule	-1.70438	0.012	0.066	0.00179991	1	-0.054	HCF243
AT3G15690	3DAP Ovule	-3.90562	0.006	0.062	0.00180068	1	-0.056	BADC3,BLP2
AT1G79690	3DAP Ovule	-0.462976	0.076	0.153	0.00180126	1	-0.077	AtND,ATNUDT3,NUDT3
AT5G13170	3DAP Ovule	-2.53052	0.017	0.065	0.00180199	1	-0.048	AtSWEET15,SAG29,SWEET15
AT5G50375	3DAP Ovule	-4.14917	0.006	0.08	0.00180225	1	-0.074	CPI1
AT2G19880	3DAP Ovule	1.59082	0.134	0.079	0.00181723	1	0.055	GCS
AT2G40095	3DAP Ovule	-1.66118	0.017	0.076	0.00182131	1	-0.059	NA
AT1G60970	3DAP Ovule	-2.90177	0.012	0.062	0.00182382	1	-0.05	NA
AT1G54080	3DAP Ovule	-0.597872	0.081	0.168	0.00182535	1	-0.087	UBP1A
AT3G53570	3DAP Ovule	-0.893774	0.076	0.149	0.00185235	1	-0.073	AFC1,AME2,FC1
AT1G51160	3DAP Ovule	-0.666229	0.052	0.117	0.00185359	1	-0.065	AtBET5,BET5
AT2G06520	3DAP Ovule	-1.39001	0.029	0.097	0.00185476	1	-0.068	PSBX
AT5G24750	3DAP Ovule	-2.18518	0.017	0.088	0.00186034	1	-0.071	NA
AT4G38500	3DAP Ovule	-1.82163	0.017	0.073	0.0018742	1	-0.056	NA
AT5G45650	3DAP Ovule	0.724556	0.233	0.145	0.00187648	1	0.088	NA
AT4G36010	3DAP Ovule	1.73268	0.064	0.023	0.00187752	1	0.041	NA
AT3G12810	3DAP Ovule	-0.324273	0.174	0.299	0.0018816	1	-0.125	chr13,PIE1,SRCAP
AT5G22470	3DAP Ovule	-6.82815	0	0.045	0.00188241	1	-0.045	AtPARP3,PARP3
AT4G12780	3DAP Ovule	-0.784391	0.064	0.157	0.00189197	1	-0.093	AUXILIN-LIKE1
AT3G50380	3DAP Ovule	-0.535423	0.134	0.244	0.00189571	1	-0.11	NA
AT3G28970	3DAP Ovule	-1.20147	0.035	0.103	0.00189794	1	-0.068	AAR3
AT2G47610	3DAP Ovule	-0.913805	0.11	0.231	0.00189803	1	-0.121	NA
AT3G12100	3DAP Ovule	-2.03057	0.012	0.059	0.00190064	1	-0.047	AtMTP5,MTP5
AT3G22320	3DAP Ovule	-0.740863	0.023	0.077	0.00190206	1	-0.054	ATRPABC24.3,NRPB5,NRPD5,RPB5A
AT1G15310	3DAP Ovule	-1.60148	0.029	0.087	0.00190554	1	-0.058	ATHSRP54A,SRP54-1
AT3G12980	3DAP Ovule	-0.698907	0.081	0.161	0.00191255	1	-0.08	ATHPCAT4,HAC5
AT1G65840	3DAP Ovule	-1.10054	0.035	0.122	0.00191378	1	-0.087	ATPAO4,PAO4
AT1G20760	3DAP Ovule	-1.06711	0.035	0.104	0.00191429	1	-0.069	AtEH1
AT2G17975	3DAP Ovule	-0.476444	0.058	0.137	0.00191761	1	-0.079	SRP1
AT4G38970	3DAP Ovule	-2.05509	0.029	0.093	0.00192122	1	-0.064	AtFBA2,FBA2
AT2G32640	3DAP Ovule	-3.1843	0.006	0.062	0.00192619	1	-0.056	LCYB
AT1G04730	3DAP Ovule	-2.91258	0.006	0.064	0.00192926	1	-0.058	CTF18
AT3G53610	3DAP Ovule	-0.848791	0.035	0.125	0.00193236	1	-0.09	ATRAB8,AtRab8B,AtRABE1a,RAB8
AT5G01100	3DAP Ovule	-7.16691	0	0.037	0.00193736	1	-0.037	FRB1
AT2G48120	3DAP Ovule	-0.866978	0.029	0.093	0.00193791	1	-0.064	PAC
AT4G35850	3DAP Ovule	-0.774761	0.012	0.072	0.00193947	1	-0.06	NA
AT5G08670	3DAP Ovule	-0.350852	0.076	0.164	0.00195282	1	-0.088	NA
AT5G55060	3DAP Ovule	-0.794808	0.052	0.128	0.00196045	1	-0.076	NA
AT5G04220	3DAP Ovule	-2.02585	0.023	0.121	0.00196385	1	-0.098	ATSYTC,NTMC2T1.3,NTMC2TYPE1.3,SYT3,SYTC
AT2G45870	3DAP Ovule	-1.98069	0.017	0.069	0.00196588	1	-0.052	VCCN2
AT4G24820	3DAP Ovule	-0.502083	0.081	0.168	0.00196756	1	-0.087	NA
AT1G15250	3DAP Ovule	-5.44582	0	0.044	0.00196768	1	-0.044	RPL37A
AT3G62910	3DAP Ovule	-5.6718	0	0.053	0.00197142	1	-0.053	APG3,AtcpRF1,cpRF1
AT2G02120	3DAP Ovule	-6.52484	0	0.043	0.00197526	1	-0.043	LCR70,PDF2.1
AT2G45540	3DAP Ovule	-0.648517	0.145	0.252	0.00198118	1	-0.107	BCHC2
AT2G23740	3DAP Ovule	-1.45177	0.052	0.122	0.00198653	1	-0.07	SUVR5
AT1G73960	3DAP Ovule	-0.238563	0.157	0.272	0.00198771	1	-0.115	TAF2
AT5G48720	3DAP Ovule	-1.42365	0.035	0.099	0.0019926	1	-0.064	XRI,XRI1
AT3G06355	3DAP Ovule	-0.362217	1	0.985	0.0019946	1	0.015	NA
AT3G29030	3DAP Ovule	-6.84698	0	0.046	0.00200211	1	-0.046	ATEXP5,ATEXPA5,ATHEXP,EXP5,EXPA5
AT1G04030	3DAP Ovule	-1.30486	0.052	0.12	0.00201108	1	-0.068	NA
AT3G15580	3DAP Ovule	1.99775	0.11	0.052	0.00201903	1	0.058	APG8H,ATG8I
AT1G22170	3DAP Ovule	-6.29842	0	0.054	0.00203067	1	-0.054	NA
AT3G56580	3DAP Ovule	-2.20923	0.012	0.065	0.00203217	1	-0.053	AtRZF1,BTL02,RZF1
AT4G12420	3DAP Ovule	-1.18137	0.029	0.104	0.00203411	1	-0.075	SKU5
AT4G29150	3DAP Ovule	-5.85977	0	0.045	0.00203711	1	-0.045	IQD25
AT1G34250	3DAP Ovule	-6.07777	0	0.045	0.00203712	1	-0.045	NA
AT4G27540	3DAP Ovule	-2.96158	0.006	0.063	0.0020425	1	-0.057	PRA1.H
AT1G52315	3DAP Ovule	3.71456	0.012	0.002	0.00204385	1	0.01	ISTL9
AT5G66160	3DAP Ovule	-1.13786	0.035	0.116	0.00204579	1	-0.081	ATRMR1,RMR1
AT5G19390	3DAP Ovule	-0.694962	0.076	0.161	0.00205322	1	-0.085	PHGAP2
AT5G17930	3DAP Ovule	-1.54603	0.058	0.157	0.00205412	1	-0.099	NA
AT4G38780	3DAP Ovule	-2.15376	0.006	0.07	0.00206085	1	-0.064	NA
AT4G33060	3DAP Ovule	-1.19751	0.029	0.097	0.00206537	1	-0.068	AtCYP57,CYP57
AT2G17442	3DAP Ovule	-0.934181	0.047	0.116	0.00206643	1	-0.069	NA
AT3G17510	3DAP Ovule	1.87217	0.041	0.017	0.00207055	1	0.024	CIPK1,SnRK3.16
AT3G22830	3DAP Ovule	3.04317	0.017	0.003	0.00207169	1	0.014	AT-HSFA6B,HSFA6B
AT3G21350	3DAP Ovule	-1.974	0.012	0.063	0.0020736	1	-0.051	MED6
AT1G05270	3DAP Ovule	-0.672552	0.07	0.161	0.00207681	1	-0.091	NA
AT3G52960	3DAP Ovule	-0.873057	0.029	0.087	0.00208301	1	-0.058	PrxIIE
AT2G17800	3DAP Ovule	-0.666518	0.052	0.123	0.00208576	1	-0.071	ARAC1,ATGP2,ATRAC1,ATROP3,ROP3
AT3G01540	3DAP Ovule	-0.361189	0.273	0.424	0.00208977	1	-0.151	ATDRH1,DRH1,IRP6,RH14
AT3G25150	3DAP Ovule	-1.2143	0.035	0.12	0.002097	1	-0.085	NA
AT4G02400	3DAP Ovule	-0.792535	0.052	0.125	0.00209833	1	-0.073	NA
AT2G01470	3DAP Ovule	-0.43277	0.093	0.176	0.0020986	1	-0.083	ATSEC12,STL2P
AT4G14770	3DAP Ovule	-6.16456	0	0.045	0.00210086	1	-0.045	ATTCX2,SOL2,TCX2
AT4G11010	3DAP Ovule	-0.254989	0.076	0.156	0.00210329	1	-0.08	NDPK3
AT1G51110	3DAP Ovule	-1.37461	0.035	0.092	0.00210373	1	-0.057	FBN10
ATCG00810	3DAP Ovule	-0.856658	0.058	0.138	0.00210628	1	-0.08	RPL22
AT2G05100	3DAP Ovule	-2.10041	0.029	0.101	0.00210737	1	-0.072	LHCB2,LHCB2.1
AT1G26130	3DAP Ovule	-1.80525	0.012	0.078	0.00211187	1	-0.066	ALA12
AT3G05710	3DAP Ovule	-4.21159	0.006	0.069	0.00211503	1	-0.063	ATSYP43,SYP43
AT5G27200	3DAP Ovule	-6.42062	0	0.042	0.00211705	1	-0.042	ACP5,AtACP5
AT3G25980	3DAP Ovule	-3.89926	0.006	0.059	0.00211757	1	-0.053	AtMAD2,MAD2
AT3G54460	3DAP Ovule	-3.70505	0.006	0.077	0.0021267	1	-0.071	NA
AT1G18540	3DAP Ovule	-0.588562	0.134	0.239	0.00212702	1	-0.105	NA
AT1G18745	3DAP Ovule	-0.806385	0.052	0.126	0.00212772	1	-0.074	NA
AT1G48050	3DAP Ovule	-0.777404	0.058	0.131	0.00213256	1	-0.073	ATKU80,KU80
AT5G35910	3DAP Ovule	-0.508598	0.058	0.144	0.00213348	1	-0.086	AtRRP6L2,RRP6L2
AT1G73290	3DAP Ovule	-7.48562	0	0.033	0.00214531	1	-0.033	scpl5
AT3G06500	3DAP Ovule	1.11822	0.273	0.184	0.00215377	1	0.089	A/N-InvC
AT5G01590	3DAP Ovule	-1.96139	0.012	0.061	0.00215406	1	-0.049	TIC56
AT3G17040	3DAP Ovule	-2.36591	0.006	0.062	0.00215757	1	-0.056	HCF107
AT5G51430	3DAP Ovule	-1.60773	0.023	0.103	0.00215984	1	-0.08	COG7,EYE
AT2G14120	3DAP Ovule	-0.880222	0.064	0.15	0.0021626	1	-0.086	DRP3B
AT1G06210	3DAP Ovule	-2.21407	0.017	0.083	0.00216768	1	-0.066	TOL2
AT5G38720	3DAP Ovule	-0.875288	0.052	0.13	0.00216804	1	-0.078	RRP7
AT5G64390	3DAP Ovule	-0.427255	0.116	0.227	0.00217217	1	-0.111	HEN4
AT4G26600	3DAP Ovule	-1.08089	0.023	0.082	0.00218404	1	-0.059	AtTRM4d,NOP2B,TRM4d
AT5G27120	3DAP Ovule	-1.15458	0.035	0.107	0.00219333	1	-0.072	NA
AT1G61580	3DAP Ovule	-0.848838	0.047	0.137	0.00219595	1	-0.09	ARP2,RPL3B
AT3G07280	3DAP Ovule	0.521604	0.448	0.345	0.00219691	1	0.103	NA
AT2G29550	3DAP Ovule	-0.43033	0.081	0.148	0.0021997	1	-0.067	TBB7,TUB7
AT1G17420	3DAP Ovule	-1.15665	0.029	0.096	0.00220287	1	-0.067	ATLOX3,LOX3
AT4G16760	3DAP Ovule	1.41429	0.157	0.085	0.00222005	1	0.072	ACX1,ATACX1
AT2G40840	3DAP Ovule	-0.67336	0.093	0.178	0.0022229	1	-0.085	DPE2
ATCG00350	3DAP Ovule	-1.03557	0.047	0.117	0.00222862	1	-0.07	PSAA
AT2G27120	3DAP Ovule	-6.04816	0	0.051	0.0022439	1	-0.051	POL2B,TIL2
AT1G20670	3DAP Ovule	-1.75628	0.029	0.102	0.00225658	1	-0.073	BRD1
AT2G24360	3DAP Ovule	-0.732972	0.07	0.138	0.00225741	1	-0.068	RAF22,STYK
AT5G04620	3DAP Ovule	-1.22429	0.017	0.072	0.00225843	1	-0.055	ATBIOF,BIO4,BIOF
AT1G18740	3DAP Ovule	-1.32171	0.029	0.087	0.0022692	1	-0.058	B1L
AT3G26910	3DAP Ovule	1.45502	0.064	0.037	0.00227363	1	0.027	NA
AT1G24460	3DAP Ovule	-0.653439	0.169	0.29	0.00227575	1	-0.121	TNO1
AT2G41540	3DAP Ovule	-2.48403	0.017	0.081	0.00227961	1	-0.064	GPDHC1
AT2G43060	3DAP Ovule	-1.99654	0.017	0.079	0.00228044	1	-0.062	AtIBH1,IBH1
AT5G14500	3DAP Ovule	-0.624434	0.174	0.26	0.00228227	1	-0.086	NA
AT2G01930	3DAP Ovule	-1.36896	0.052	0.128	0.00228281	1	-0.076	ATBPC1,BBR,BPC1
AT2G25210	3DAP Ovule	-0.122411	0.099	0.171	0.00228703	1	-0.072	NA
AT3G60070	3DAP Ovule	-3.07376	0.012	0.079	0.00228768	1	-0.067	NA
AT4G30190	3DAP Ovule	1.19597	0.256	0.198	0.00228858	1	0.058	AHA2,AtHA2,HA2,PMA2
AT2G45510	3DAP Ovule	-2.59039	0.012	0.073	0.00228971	1	-0.061	CYP704A2
AT1G14130	3DAP Ovule	1.84265	0.087	0.036	0.0022971	1	0.051	AtDAO,DAO1
AT4G27900	3DAP Ovule	-0.784323	0.105	0.202	0.00229748	1	-0.097	NA
AT1G56330	3DAP Ovule	-0.892459	0.076	0.148	0.00229776	1	-0.072	ATSAR1,ATSAR1B,ATSARA1B,SAR1,SAR1B
AT2G21300	3DAP Ovule	-0.789634	0.081	0.166	0.00230809	1	-0.085	NA
AT1G03830	3DAP Ovule	-1.38542	0.012	0.076	0.00231324	1	-0.064	GBPL1
AT1G02770	3DAP Ovule	-5.88775	0	0.049	0.00231416	1	-0.049	NA
AT4G33780	3DAP Ovule	-2.49717	0.006	0.053	0.00231575	1	-0.047	NA
AT1G62050	3DAP Ovule	-5.69336	0	0.045	0.00232205	1	-0.045	NA
AT1G28210	3DAP Ovule	-2.24291	0.017	0.08	0.00232755	1	-0.063	AtDjB1,ATJ1
AT1G07140	3DAP Ovule	-0.556858	0.099	0.187	0.00232973	1	-0.088	SIRANBP
AT2G28520	3DAP Ovule	-0.988691	0.035	0.109	0.00233042	1	-0.074	VHA-A1
AT1G55860	3DAP Ovule	-0.272791	0.244	0.377	0.00234142	1	-0.133	UPL1
AT1G44910	3DAP Ovule	-0.44431	0.151	0.259	0.00234146	1	-0.108	ATPRP40A,PRP40A
AT2G35635	3DAP Ovule	-0.707628	0.052	0.121	0.0023449	1	-0.069	RUB2,UBQ7
AT5G10160	3DAP Ovule	-2.56561	0.017	0.069	0.0023478	1	-0.052	NA
AT5G47330	3DAP Ovule	-1.28811	0.035	0.111	0.00234846	1	-0.076	NA
AT2G34200	3DAP Ovule	1.68288	0.122	0.071	0.00234898	1	0.051	NA
AT3G15430	3DAP Ovule	-3.25299	0.006	0.051	0.00235294	1	-0.045	NA
AT5G67580	3DAP Ovule	-1.47457	0.041	0.125	0.00235374	1	-0.084	ATTBP3,ATTRB2,TBP3,TRB2
AT1G27285	3DAP Ovule	3.81056	0.012	0.002	0.00235428	1	0.01	NA
AT3G18390	3DAP Ovule	-0.824828	0.041	0.113	0.00235606	1	-0.072	EMB1865
AT3G19670	3DAP Ovule	-0.496826	0.163	0.272	0.00236285	1	-0.109	ATPRP40B,PRP40B
AT5G46210	3DAP Ovule	-0.235319	0.163	0.29	0.00236875	1	-0.127	ATCUL4,CUL4
AT3G60510	3DAP Ovule	-2.74294	0.006	0.061	0.00236914	1	-0.055	NA
AT5G10860	3DAP Ovule	1.23103	0.186	0.124	0.00237377	1	0.062	CBSX3
AT3G12915	3DAP Ovule	-3.3217	0.006	0.053	0.00237566	1	-0.047	NA
AT1G79920	3DAP Ovule	-2.86125	0.012	0.07	0.00239303	1	-0.058	AtHsp70-15,Hsp70-15
AT1G27470	3DAP Ovule	-5.66061	0	0.054	0.00240269	1	-0.054	NA
AT5G11230	3DAP Ovule	-1.67995	0.029	0.086	0.00240807	1	-0.057	UAFT2
AT1G18550	3DAP Ovule	-1.10092	0.035	0.105	0.0024095	1	-0.07	NA
AT2G38670	3DAP Ovule	-1.46563	0.029	0.097	0.00240967	1	-0.068	PECT1
AT4G10180	3DAP Ovule	-2.20624	0.006	0.054	0.00240998	1	-0.048	ATDET1,DET1,FUS2
AT4G36290	3DAP Ovule	-2.34569	0.006	0.062	0.00241443	1	-0.056	AtMORC1,CRT1,MORC1
AT5G64570	3DAP Ovule	0.949721	0.151	0.074	0.00241716	1	0.077	ATBXL4,XYL4
AT1G74170	3DAP Ovule	-3.02793	0.006	0.072	0.00241723	1	-0.066	AtRLP13,RLP13
AT1G03365	3DAP Ovule	-0.168829	0.076	0.166	0.00242506	1	-0.09	NA
AT1G63640	3DAP Ovule	-0.980344	0.041	0.117	0.00242717	1	-0.076	NA
AT3G02760	3DAP Ovule	-0.358984	0.11	0.201	0.00242833	1	-0.091	NA
AT3G58200	3DAP Ovule	-5.70938	0	0.043	0.00243179	1	-0.043	NA
AT4G31990	3DAP Ovule	-0.994335	0.052	0.146	0.00243572	1	-0.094	AAT3,ASP5,ATAAT1
AT1G26930	3DAP Ovule	1.33403	0.192	0.11	0.00243731	1	0.082	NA
AT1G80490	3DAP Ovule	-0.46991	0.052	0.142	0.00244133	1	-0.09	TPR1
AT1G31660	3DAP Ovule	-2.19798	0.012	0.082	0.00244765	1	-0.07	atENP1,ENP1
AT4G23100	3DAP Ovule	-0.439059	0.291	0.421	0.0024483	1	-0.13	ATECS1,AtGSH1,CAD2,GSH1,GSHA,PAD2,RAX1,RML1
AT3G05060	3DAP Ovule	-0.878088	0.064	0.137	0.00245551	1	-0.073	NA
AT5G62410	3DAP Ovule	-1.31174	0.041	0.112	0.0024564	1	-0.071	ATCAP-E1,ATSMC4,SMC2,TTN3
AT5G67270	3DAP Ovule	-5.55058	0	0.04	0.00245995	1	-0.04	ATEB1C,ATEB1H1,EB1C
AT1G12330	3DAP Ovule	-0.659308	0.151	0.253	0.00246338	1	-0.102	NA
AT1G18840	3DAP Ovule	-1.24458	0.052	0.135	0.00246944	1	-0.083	IQD30
AT5G41070	3DAP Ovule	-2.97266	0.006	0.054	0.00247125	1	-0.048	DRB5
AT5G65910	3DAP Ovule	-0.681269	0.035	0.099	0.00247381	1	-0.064	NA
AT1G71120	3DAP Ovule	-7.48326	0	0.036	0.00247402	1	-0.036	GLIP6
AT3G59110	3DAP Ovule	-1.49764	0.029	0.084	0.00248109	1	-0.055	NA
AT2G23190	3DAP Ovule	-6.28201	0	0.042	0.00248379	1	-0.042	CYP81D7
AT2G19830	3DAP Ovule	1.15976	0.227	0.155	0.00248443	1	0.072	SNF7.2,VPS32
AT5G63400	3DAP Ovule	-0.962714	0.041	0.117	0.00248643	1	-0.076	ADK1
AT2G46240	3DAP Ovule	-1.92158	0.017	0.08	0.00249107	1	-0.063	ATBAG6,BAG6
AT1G04970	3DAP Ovule	1.40427	0.122	0.066	0.00249231	1	0.056	LBR-1
AT5G22760	3DAP Ovule	-0.973719	0.076	0.173	0.00249593	1	-0.097	DDP2
AT3G55460	3DAP Ovule	-0.570254	0.064	0.15	0.00249952	1	-0.086	At-SCL30,SCL30
AT2G40510	3DAP Ovule	-0.792284	0.052	0.137	0.0025038	1	-0.085	NA
AT4G16380	3DAP Ovule	-0.463342	0.151	0.234	0.00250745	1	-0.083	AtHMP35
AT1G23000	3DAP Ovule	-4.10926	0.006	0.052	0.00251526	1	-0.046	AtHMP05
AT1G75440	3DAP Ovule	-0.560172	0.041	0.107	0.0025178	1	-0.066	UBC16
AT3G60770	3DAP Ovule	-0.58598	0.105	0.208	0.00251873	1	-0.103	NA
AT4G32920	3DAP Ovule	-1.31458	0.047	0.106	0.00252581	1	-0.059	NA
AT5G26810	3DAP Ovule	3.71089	0.012	0.002	0.00252644	1	0.01	NA
AT4G12460	3DAP Ovule	-0.503429	0.122	0.216	0.00253186	1	-0.094	ORP2B
AT2G32920	3DAP Ovule	-0.674369	0.076	0.161	0.00254238	1	-0.085	ATPDI9,ATPDIL2-3,PDI9,PDIL2-3
AT4G16520	3DAP Ovule	1.22951	0.209	0.132	0.00255003	1	0.077	ATG8F
AT3G03300	3DAP Ovule	-0.445342	0.07	0.152	0.00255363	1	-0.082	ATDCL2,DCL2
AT2G18540	3DAP Ovule	-2.81717	0.047	0.091	0.0025571	1	-0.044	NA
AT5G19990	3DAP Ovule	-1.64344	0.041	0.097	0.00255862	1	-0.056	ATSUG1,RPT6A
AT4G36190	3DAP Ovule	-0.679467	0.093	0.169	0.00255936	1	-0.076	NA
AT3G42052	3DAP Ovule	-0.675931	0.081	0.174	0.00256336	1	-0.093	NA
AT5G09230	3DAP Ovule	-1.17872	0.023	0.081	0.00256494	1	-0.058	AtSRT2,SRT2
AT2G26910	3DAP Ovule	-0.810929	0.116	0.214	0.00256502	1	-0.098	ABCG32,AtABCG32,ATPDR4,PDR4,PEC1
AT1G34060	3DAP Ovule	-6.23235	0	0.04	0.00257127	1	-0.04	TAR4
AT4G22290	3DAP Ovule	-1.60952	0.041	0.109	0.00257313	1	-0.068	SHOU4L2
AT1G68470	3DAP Ovule	-1.64427	0.017	0.072	0.00258859	1	-0.055	NA
AT5G10050	3DAP Ovule	-3.65196	0.006	0.062	0.0025887	1	-0.056	NA
AT1G30590	3DAP Ovule	-0.101669	0.128	0.241	0.00259359	1	-0.113	NA
AT5G06050	3DAP Ovule	-2.21404	0.012	0.076	0.00259538	1	-0.064	NA
AT4G13840	3DAP Ovule	-1.34863	0.099	0.196	0.0025977	1	-0.097	CER26
AT1G73490	3DAP Ovule	-0.580582	0.134	0.269	0.00259941	1	-0.135	NA
AT5G11720	3DAP Ovule	-2.25296	0.017	0.071	0.00260186	1	-0.054	AGLU1
AT1G10360	3DAP Ovule	-5.62777	0	0.04	0.00261113	1	-0.04	ATGSTU18,GST29,GSTU18
AT3G28150	3DAP Ovule	-2.03821	0.006	0.053	0.0026118	1	-0.047	AXY4L,TBL22
AT3G58050	3DAP Ovule	-2.16887	0.012	0.093	0.00261267	1	-0.081	NA
AT3G03360	3DAP Ovule	-1.08518	0.035	0.103	0.0026134	1	-0.068	NA
AT3G14890	3DAP Ovule	-2.82928	0.006	0.054	0.00261455	1	-0.048	ZDP
AT3G04340	3DAP Ovule	-0.973299	0.052	0.138	0.00261494	1	-0.086	EMB2458,FtsHi5
AT1G05360	3DAP Ovule	-2.19057	0.006	0.05	0.00262053	1	-0.044	KMS2
AT2G36740	3DAP Ovule	-0.784909	0.076	0.157	0.0026244	1	-0.081	ATSWC2,SWC2
AT1G78180	3DAP Ovule	-5.42617	0	0.042	0.00263135	1	-0.042	NA
AT5G09995	3DAP Ovule	-5.56239	0	0.042	0.00263135	1	-0.042	NA
AT1G34630	3DAP Ovule	-0.933369	0.035	0.092	0.002641	1	-0.057	NA
AT4G39400	3DAP Ovule	-1.03702	0.052	0.116	0.00264198	1	-0.064	ATBRI1,BIN1,BRI1,CBB2,DWF2
AT3G49720	3DAP Ovule	-0.548666	0.081	0.174	0.00265146	1	-0.093	CGR2
AT2G31320	3DAP Ovule	-1.96865	0.012	0.062	0.00265334	1	-0.05	PARP1
AT5G54920	3DAP Ovule	-1.86318	0.012	0.063	0.00265527	1	-0.051	NA
AT2G02810	3DAP Ovule	-2.50038	0.012	0.074	0.00265661	1	-0.062	ATUTR1,UTR1
AT2G10260	3DAP Ovule	-5.78782	0	0.043	0.0026568	1	-0.043	NA
AT3G62290	3DAP Ovule	-0.735119	0.093	0.173	0.00265776	1	-0.08	ARFA1E,ATARFA1E
AT4G24610	3DAP Ovule	-2.44293	0.012	0.061	0.00265853	1	-0.049	NA
AT2G21060	3DAP Ovule	1.51424	0.134	0.067	0.00265877	1	0.067	ATCSP4,ATGRP2B,GRP2B
AT4G23330	3DAP Ovule	-0.756104	0.081	0.163	0.00266575	1	-0.082	NA
AT1G03110	3DAP Ovule	-5.38068	0	0.043	0.00266704	1	-0.043	AtTRM82,TRM82
AT3G02560	3DAP Ovule	-0.103611	0.11	0.192	0.00268082	1	-0.082	NA
AT1G68790	3DAP Ovule	-0.810603	0.087	0.191	0.0026847	1	-0.104	CRWN3,LINC3
AT5G55140	3DAP Ovule	-1.68483	0.012	0.063	0.00268568	1	-0.051	NA
AT5G01350	3DAP Ovule	-0.280896	0.11	0.199	0.00268714	1	-0.089	NA
AT5G44280	3DAP Ovule	-1.09795	0.041	0.112	0.0026876	1	-0.071	ATRING1A,RING1A
AT1G31500	3DAP Ovule	-2.06095	0.012	0.06	0.00268782	1	-0.048	CCR4d,HESP
AT5G10220	3DAP Ovule	-2.51807	0.017	0.076	0.00269582	1	-0.059	ANN6,ANNAT6
AT2G32440	3DAP Ovule	-2.81619	0.023	0.083	0.00270268	1	-0.06	ATKAO2,CYP88A4,KAO2
AT2G17900	3DAP Ovule	-5.21834	0	0.039	0.00270309	1	-0.039	ASHR1,SDG37
AT1G76850	3DAP Ovule	-1.15112	0.047	0.136	0.00270654	1	-0.089	SEC5A
AT5G46910	3DAP Ovule	-1.02903	0.047	0.121	0.0027078	1	-0.074	JMJ13
AT1G17232	3DAP Ovule	-2.5053	0.006	0.056	0.00272198	1	-0.05	NA
AT2G26250	3DAP Ovule	0.347206	0.337	0.253	0.00272294	1	0.084	FDH,KCS10
AT5G62440	3DAP Ovule	-5.81367	0	0.058	0.00272816	1	-0.058	DOM1,EMB514
AT2G41840	3DAP Ovule	-0.336166	0.145	0.23	0.00272961	1	-0.085	NA
AT2G40640	3DAP Ovule	-1.57739	0.023	0.09	0.00275772	1	-0.067	PUB62
AT4G09650	3DAP Ovule	-2.73182	0.006	0.051	0.0027616	1	-0.045	ATPD,PDE332
AT2G20900	3DAP Ovule	-1.10427	0.035	0.098	0.00276181	1	-0.063	ATDGK5,DGK5
AT1G23520	3DAP Ovule	-8.08366	0	0.026	0.00276516	1	-0.026	NA
AT5G52950	3DAP Ovule	-2.17291	0.012	0.061	0.00276968	1	-0.049	NA
AT1G06790	3DAP Ovule	-0.881261	0.017	0.07	0.00277808	1	-0.053	NRPC7
AT5G03740	3DAP Ovule	-0.25597	0.07	0.16	0.00279903	1	-0.09	HD2C,HDT3
AT1G27510	3DAP Ovule	-0.784066	0.052	0.129	0.00280166	1	-0.077	EX2
AT1G61240	3DAP Ovule	-1.47818	0.041	0.104	0.00280732	1	-0.063	NA
AT4G12290	3DAP Ovule	0.771769	0.198	0.108	0.00281319	1	0.09	CuAO
AT2G43360	3DAP Ovule	-0.954845	0.047	0.112	0.0028169	1	-0.065	BIO2,BIOB,EMB49
AT4G14330	3DAP Ovule	-5.82331	0	0.04	0.00281997	1	-0.04	PAKRP2
AT3G14760	3DAP Ovule	-3.51059	0.006	0.048	0.00282235	1	-0.042	NA
AT5G09510	3DAP Ovule	-0.768545	0.058	0.135	0.00282953	1	-0.077	NA
AT5G13440	3DAP Ovule	-1.86923	0.017	0.067	0.00283602	1	-0.05	NA
AT3G47930	3DAP Ovule	-1.10885	0.029	0.095	0.00284056	1	-0.066	ATGLDH,GLDH
AT3G57060	3DAP Ovule	-5.44136	0	0.042	0.00284179	1	-0.042	CAP-D2
AT5G37350	3DAP Ovule	-1.37905	0.017	0.089	0.00284344	1	-0.072	NA
AT4G11420	3DAP Ovule	-0.414142	0.209	0.332	0.00285084	1	-0.123	ATEIF3A-1,ATTIF3A1,EIF3A,EIF3A-1,TIF3A1
AT5G26800	3DAP Ovule	-2.031	0.012	0.065	0.00285151	1	-0.053	NA
AT3G19515	3DAP Ovule	-1.91436	0.029	0.093	0.00285351	1	-0.064	NA
AT2G35240	3DAP Ovule	-5.40513	0	0.042	0.00285823	1	-0.042	MORF6
AT2G19160	3DAP Ovule	-5.40512	0	0.04	0.00286921	1	-0.04	NA
AT5G65930	3DAP Ovule	-0.375399	0.128	0.236	0.00287066	1	-0.108	KCBP,PKCBP,ZWI
AT4G01040	3DAP Ovule	-2.0435	0.012	0.064	0.00287079	1	-0.052	NA
AT5G40230	3DAP Ovule	-3.56025	0.006	0.049	0.00287139	1	-0.043	UMAMIT37
AT1G09995	3DAP Ovule	-2.63361	0.006	0.051	0.00288302	1	-0.045	NA
AT4G38200	3DAP Ovule	-0.282794	0.099	0.181	0.00288328	1	-0.082	BIG1
AT4G30760	3DAP Ovule	-0.694556	0.11	0.203	0.00288339	1	-0.093	NA
AT1G51340	3DAP Ovule	-2.30324	0.012	0.067	0.0028908	1	-0.055	MATE
AT2G42110	3DAP Ovule	-5.97343	0	0.04	0.00289136	1	-0.04	NA
AT2G34780	3DAP Ovule	-0.731274	0.058	0.148	0.00289193	1	-0.09	EMB1611,MEE22,UMB
AT1G21740	3DAP Ovule	-2.30905	0.035	0.104	0.00289853	1	-0.069	NA
AT3G61640	3DAP Ovule	-3.13601	0.012	0.072	0.00290309	1	-0.06	AGP20,AtAGP20
AT1G77610	3DAP Ovule	-0.791583	0.052	0.132	0.00290449	1	-0.08	NA
AT5G04430	3DAP Ovule	-0.260755	0.122	0.202	0.00290489	1	-0.08	BTR1,BTR1L,BTR1S
AT5G05970	3DAP Ovule	-0.817042	0.029	0.085	0.00291254	1	-0.056	NEDD1
AT3G19460	3DAP Ovule	-0.909921	0.058	0.141	0.00291535	1	-0.083	NA
AT1G34580	3DAP Ovule	-0.815073	0.198	0.289	0.00291656	1	-0.091	NA
AT1G80780	3DAP Ovule	-0.754663	0.11	0.199	0.00291669	1	-0.089	CAF1j
AT5G45800	3DAP Ovule	1.51431	0.105	0.05	0.00292635	1	0.055	MEE62
AT5G42090	3DAP Ovule	-1.02463	0.029	0.089	0.00293206	1	-0.06	7TM4
AT3G62420	3DAP Ovule	-0.336985	0.064	0.153	0.00293297	1	-0.089	ATBZIP53,BZIP53
AT5G42810	3DAP Ovule	-1.91609	0.006	0.051	0.00293369	1	-0.045	AtIP5,ATIPK1,IPK1
AT1G26160	3DAP Ovule	-2.29611	0.017	0.073	0.00294666	1	-0.056	NA
AT5G14450	3DAP Ovule	-6.08676	0	0.043	0.00294755	1	-0.043	NA
AT2G24693	3DAP Ovule	0.948611	0.081	0.048	0.00295226	1	0.033	NA
AT5G28060	3DAP Ovule	-0.5489	0.14	0.242	0.00295792	1	-0.102	RPS24B
AT3G02470	3DAP Ovule	-0.387107	0.523	0.658	0.0029648	1	-0.135	SAMDC
AT5G46420	3DAP Ovule	-1.92048	0.029	0.104	0.00296639	1	-0.075	NA
AT1G27100	3DAP Ovule	1.02816	0.262	0.191	0.00297313	1	0.071	NA
AT2G28620	3DAP Ovule	-2.40574	0.006	0.05	0.00297465	1	-0.044	RSW7
AT4G23800	3DAP Ovule	-3.3881	0.017	0.056	0.00298033	1	-0.039	3xHMG-box2
AT1G55120	3DAP Ovule	1.8885	0.087	0.037	0.00298067	1	0.05	AtcwINV3,ATFRUCT5,FRUCT5
AT3G07660	3DAP Ovule	-1.07728	0.035	0.116	0.00298794	1	-0.081	NA
AT5G13690	3DAP Ovule	-0.748683	0.081	0.167	0.0029995	1	-0.086	CYL1,NAGLU
AT2G43410	3DAP Ovule	-0.643424	0.064	0.13	0.00300422	1	-0.066	FPA
AT3G49390	3DAP Ovule	-0.977359	0.041	0.112	0.00300496	1	-0.071	CID10
AT2G01980	3DAP Ovule	-2.19803	0.017	0.069	0.00302331	1	-0.052	ATNHX7,ATSOS1,SOS1
AT5G40730	3DAP Ovule	1.47748	0.087	0.041	0.00302521	1	0.046	AGP24,ATAGP24
AT5G01290	3DAP Ovule	-0.96983	0.041	0.104	0.00303064	1	-0.063	NA
AT1G35340	3DAP Ovule	-1.11301	0.035	0.102	0.00303792	1	-0.067	NA
AT3G52290	3DAP Ovule	-5.77143	0	0.042	0.00304547	1	-0.042	IQD3
AT4G16845	3DAP Ovule	-1.35362	0.029	0.115	0.00304704	1	-0.086	VRN2
AT5G56000	3DAP Ovule	-3.29045	0.006	0.064	0.00305559	1	-0.058	AtHsp90.4,Hsp81.4
AT5G43500	3DAP Ovule	-0.376026	0.035	0.103	0.00305619	1	-0.068	ARP9,ATARP9
AT1G32900	3DAP Ovule	-1.31591	0.035	0.109	0.00305671	1	-0.074	GBSS1
AT1G23620	3DAP Ovule	-8.62685	0	0.022	0.00306104	1	-0.022	NA
AT1G21910	3DAP Ovule	2.44961	0.047	0.015	0.00306268	1	0.032	DREB26
AT5G04160	3DAP Ovule	-0.940731	0.023	0.075	0.00306691	1	-0.052	UUAT1
AT2G46920	3DAP Ovule	-1.50006	0.035	0.094	0.00306872	1	-0.059	POL
AT4G29360	3DAP Ovule	-5.54044	0	0.042	0.00306897	1	-0.042	NA
AT4G09160	3DAP Ovule	-2.43119	0.006	0.05	0.00307072	1	-0.044	PATL5
AT2G45920	3DAP Ovule	1.77884	0.215	0.141	0.00307448	1	0.074	NA
AT4G36940	3DAP Ovule	-0.950701	0.023	0.079	0.00308105	1	-0.056	NAPRT1
AT3G05890	3DAP Ovule	-3.32434	0.006	0.056	0.00308755	1	-0.05	LTI6b,RCI2B
AT5G41520	3DAP Ovule	-0.450544	0.11	0.217	0.0030906	1	-0.107	RPS10B
AT5G13300	3DAP Ovule	-1.12654	0.052	0.11	0.00311096	1	-0.058	AGD3,FKD2,SFC,VAN3
AT1G14850	3DAP Ovule	-1.63773	0.006	0.061	0.0031124	1	-0.055	NUP155
AT2G29980	3DAP Ovule	-1.91156	0.029	0.081	0.00311466	1	-0.052	AtFAD3,FAD3
AT4G14960	3DAP Ovule	-0.454487	0.145	0.244	0.00311547	1	-0.099	TUA6
AT4G28080	3DAP Ovule	-0.527782	0.093	0.167	0.00311645	1	-0.074	REC2
AT1G50110	3DAP Ovule	-5.84796	0	0.05	0.00312174	1	-0.05	BCAT6
AT1G29630	3DAP Ovule	-2.94338	0.006	0.057	0.00312294	1	-0.051	NA
AT5G59800	3DAP Ovule	-0.45621	0.076	0.151	0.00312348	1	-0.075	ATMBD7,MBD7
AT5G61410	3DAP Ovule	-1.07231	0.041	0.121	0.00312774	1	-0.08	EMB2728,RPE
AT5G17840	3DAP Ovule	-1.96956	0.017	0.067	0.00314773	1	-0.05	NA
AT5G67300	3DAP Ovule	1.36825	0.192	0.115	0.00314797	1	0.077	ATMYB44,ATMYBR1,MYB44,MYBR1
AT4G28150	3DAP Ovule	1.56412	0.035	0.021	0.00315286	1	0.014	NA
AT3G07200	3DAP Ovule	-1.2017	0.029	0.089	0.0031549	1	-0.06	NA
AT2G06950	3DAP Ovule	-0.784466	0.064	0.159	0.00315551	1	-0.095	NA
AT4G16840	3DAP Ovule	3.15199	0.035	0.009	0.00315846	1	0.026	NA
AT1G04440	3DAP Ovule	1.16117	0.221	0.141	0.00316059	1	0.08	CKL13
AT5G55230	3DAP Ovule	-0.892291	0.081	0.16	0.00316285	1	-0.079	ATMAP65-1,MAP65-1
AT4G24260	3DAP Ovule	-0.708197	0.081	0.174	0.00316777	1	-0.093	ATGH9A3,AtKOR3,GH9A3,KOR3
AT1G74840	3DAP Ovule	-2.55428	0.023	0.087	0.00316986	1	-0.064	NA
AT2G23580	3DAP Ovule	-6.9379	0	0.033	0.00317664	1	-0.033	ABE4,ATMES4,MES4
AT3G43810	3DAP Ovule	-1.53186	0.023	0.092	0.00318167	1	-0.069	AtCAM7,CAM7,ZBF3
AT5G60930	3DAP Ovule	-6.37338	0	0.053	0.0031909	1	-0.053	NA
AT2G41740	3DAP Ovule	-0.951823	0.07	0.142	0.00319343	1	-0.072	ATVLN2,VLN2
AT2G35050	3DAP Ovule	-0.349465	0.099	0.194	0.003197	1	-0.095	NA
AT4G29230	3DAP Ovule	-7.02872	0	0.039	0.00320766	1	-0.039	anac075,NAC075,SND4
AT5G23540	3DAP Ovule	-1.08693	0.035	0.107	0.00320919	1	-0.072	NA
AT5G23240	3DAP Ovule	-3.67683	0.006	0.05	0.003223	1	-0.044	AtDjC17,DJC76
AT2G46915	3DAP Ovule	-0.38287	0.064	0.134	0.00323937	1	-0.07	NA
AT3G53900	3DAP Ovule	-1.60834	0.006	0.047	0.00326042	1	-0.041	PYRR,UPP
AT1G28710	3DAP Ovule	-2.98645	0.012	0.078	0.0032633	1	-0.066	NA
AT5G42190	3DAP Ovule	-1.19886	0.023	0.1	0.00327011	1	-0.077	ASK2,SKP1B
AT2G47690	3DAP Ovule	-1.57563	0.017	0.066	0.00327226	1	-0.049	NA
AT5G09680	3DAP Ovule	-2.10617	0.006	0.049	0.00327429	1	-0.043	RLF
AT3G63400	3DAP Ovule	-0.620295	0.087	0.182	0.00327851	1	-0.095	NA
AT1G74910	3DAP Ovule	-5.85677	0	0.055	0.00329293	1	-0.055	KJC1
AT3G25920	3DAP Ovule	-1.3442	0.023	0.078	0.00330142	1	-0.055	RPL15
AT5G65510	3DAP Ovule	-5.74797	0	0.044	0.00330156	1	-0.044	AIL7,PLT7
AT1G78210	3DAP Ovule	-0.996803	0.081	0.171	0.0033139	1	-0.09	NA
AT1G73430	3DAP Ovule	-0.670873	0.087	0.167	0.00331763	1	-0.08	COG3
AT3G25610	3DAP Ovule	3.17483	0.012	0.002	0.00332125	1	0.01	ALA10
AT5G65650	3DAP Ovule	-2.19275	0.006	0.053	0.00332323	1	-0.047	NA
AT4G09520	3DAP Ovule	-5.63288	0	0.05	0.00332701	1	-0.05	NA
AT3G04380	3DAP Ovule	-6.01445	0	0.061	0.00333172	1	-0.061	SDG31,SUVR4
AT1G75210	3DAP Ovule	-1.32727	0.058	0.13	0.00334183	1	-0.072	NA
AT5G42890	3DAP Ovule	-0.814363	0.052	0.123	0.00334642	1	-0.071	ATSCP2,SCP2
AT3G17160	3DAP Ovule	-0.652151	0.052	0.121	0.00336122	1	-0.069	NA
AT4G39900	3DAP Ovule	-1.07183	0.052	0.122	0.00337572	1	-0.07	NA
AT5G46877	3DAP Ovule	1.10118	0.058	0.021	0.00337654	1	0.037	NA
AT1G80030	3DAP Ovule	-1.27333	0.035	0.121	0.00337849	1	-0.086	DJA7
AT2G13100	3DAP Ovule	-0.60194	0.11	0.208	0.00338239	1	-0.098	AtG3Pp5,G3Pp5
AT5G65890	3DAP Ovule	-6.05313	0	0.036	0.00338492	1	-0.036	ACR1
AT2G04520	3DAP Ovule	-0.947229	0.047	0.117	0.00338607	1	-0.07	NA
AT5G03190	3DAP Ovule	1.03141	0.116	0.068	0.00341184	1	0.048	CPUORF47
AT3G47910	3DAP Ovule	-0.511441	0.076	0.171	0.00341185	1	-0.095	NA
AT1G08780	3DAP Ovule	-1.66635	0.017	0.087	0.00342097	1	-0.07	AIP3,PFD4
AT5G23060	3DAP Ovule	-2.89369	0.006	0.048	0.00342961	1	-0.042	CaS
AT5G57020	3DAP Ovule	-5.34975	0	0.04	0.0034309	1	-0.04	ATNMT1,NMT1
AT4G23430	3DAP Ovule	-2.03817	0.012	0.053	0.0034326	1	-0.041	AtTic32-IVa,TIC32,Tic32-IVa
AT1G42480	3DAP Ovule	-1.45333	0.023	0.086	0.00343463	1	-0.063	NA
AT5G02470	3DAP Ovule	-3.46809	0.006	0.073	0.00344252	1	-0.067	DPA
AT5G26180	3DAP Ovule	-1.30603	0.023	0.097	0.00344346	1	-0.074	AtTRM4h,NSUN5,TRM4h
AT1G76880	3DAP Ovule	-0.408626	0.25	0.383	0.00345817	1	-0.133	DF1
AT2G21160	3DAP Ovule	-0.301583	0.076	0.155	0.00345942	1	-0.079	NA
AT5G57280	3DAP Ovule	-1.36466	0.012	0.077	0.00345963	1	-0.065	RID2
AT3G20260	3DAP Ovule	-1.9309	0.023	0.082	0.00346043	1	-0.059	NA
AT4G00100	3DAP Ovule	-0.558985	0.122	0.23	0.00347881	1	-0.108	ATRPS13A,PFL2,RPS13,RPS13A
AT5G09890	3DAP Ovule	-1.55314	0.029	0.105	0.00348163	1	-0.076	NDR8
AT4G19890	3DAP Ovule	-2.24037	0.006	0.053	0.00348407	1	-0.047	NA
AT5G59730	3DAP Ovule	1.32865	0.064	0.028	0.00348624	1	0.036	ATEXO70H7,EXO70H7
AT2G46420	3DAP Ovule	1.90502	0.14	0.076	0.00348759	1	0.064	NA
AT3G55060	3DAP Ovule	-1.79805	0.012	0.059	0.00348796	1	-0.047	NA
AT2G14110	3DAP Ovule	-2.41659	0.006	0.049	0.00349324	1	-0.043	NA
AT1G04990	3DAP Ovule	-0.508841	0.07	0.146	0.0034993	1	-0.076	NA
AT1G08880	3DAP Ovule	-1.04254	0.052	0.113	0.0035073	1	-0.061	G-H2AX,GAMMA-H2AX,H2AXA,HTA5
AT5G16150	3DAP Ovule	-0.718993	0.081	0.163	0.00350846	1	-0.082	GLT1,PGLCT
AT4G26230	3DAP Ovule	-0.61355	0.099	0.22	0.00351462	1	-0.121	NA
AT2G37160	3DAP Ovule	-0.789234	0.029	0.089	0.00351506	1	-0.06	NA
AT5G12370	3DAP Ovule	-0.447384	0.116	0.208	0.00353113	1	-0.092	SEC10
AT4G16360	3DAP Ovule	-0.500914	0.035	0.109	0.0035343	1	-0.074	KINbeta2
AT5G25630	3DAP Ovule	-1.04237	0.058	0.125	0.003538	1	-0.067	NA
AT5G02960	3DAP Ovule	-0.23901	0.186	0.294	0.00353984	1	-0.108	NA
AT3G27380	3DAP Ovule	-1.26722	0.017	0.065	0.00354046	1	-0.048	SDH2-1
AT2G46370	3DAP Ovule	-1.61796	0.017	0.077	0.00354882	1	-0.06	AtGH3.11,FIN219,JAR1
AT3G56310	3DAP Ovule	1.21103	0.157	0.088	0.00355419	1	0.069	AGAL3
AT2G32720	3DAP Ovule	-1.3349	0.076	0.127	0.00355502	1	-0.051	ATCB5-B,B5,CB5-B,CYTB5-D
AT2G26140	3DAP Ovule	-0.426651	0.081	0.18	0.00355508	1	-0.099	AtFtsH4,ftsh4
AT3G02310	3DAP Ovule	1.05141	0.25	0.174	0.00355724	1	0.076	AGL4,SEP2
AT4G22770	3DAP Ovule	-1.32237	0.023	0.079	0.00356098	1	-0.056	AHL2
AT3G04840	3DAP Ovule	-0.327642	0.145	0.246	0.00356593	1	-0.101	NA
AT4G21640	3DAP Ovule	-0.78461	0.122	0.058	0.00357424	1	0.064	NA
AT1G08710	3DAP Ovule	-1.82165	0.012	0.059	0.00357507	1	-0.047	NA
AT5G06460	3DAP Ovule	-1.01752	0.047	0.111	0.00357901	1	-0.064	ATUBA2,UBA
AT1G15280	3DAP Ovule	-0.23437	0.25	0.382	0.00358493	1	-0.132	BTZ2
AT4G00900	3DAP Ovule	1.84159	0.064	0.024	0.00358864	1	0.04	ATECA2,ECA2
AT4G31240	3DAP Ovule	1.45992	0.145	0.076	0.003592	1	0.069	AtNRX2,NRX2
AT3G50590	3DAP Ovule	-0.403004	0.087	0.169	0.00359226	1	-0.082	TWD40-1
AT3G51820	3DAP Ovule	-5.60169	0	0.046	0.00359492	1	-0.046	ATG4,CHLG,G4,PDE325
AT3G46970	3DAP Ovule	-0.359713	0.157	0.242	0.00360084	1	-0.085	ATPHS2,PHS2
AT3G22330	3DAP Ovule	-1.69337	0.012	0.072	0.00360159	1	-0.06	ATRH53,PMH2
AT2G14520	3DAP Ovule	-2.0765	0.012	0.057	0.00360557	1	-0.045	NA
AT4G13830	3DAP Ovule	-5.38723	0	0.039	0.00360667	1	-0.039	DJC26,J20
AT5G67280	3DAP Ovule	-1.55122	0.047	0.118	0.00361273	1	-0.071	RLK
AT2G35450	3DAP Ovule	-0.718714	0.041	0.107	0.00361827	1	-0.066	NA
AT1G19640	3DAP Ovule	-6.8074	0	0.034	0.00362731	1	-0.034	JMT
AT2G43900	3DAP Ovule	-2.28854	0.006	0.066	0.00363183	1	-0.06	5PTase12
AT4G27700	3DAP Ovule	-1.72982	0.023	0.072	0.00363765	1	-0.049	NA
AT3G13870	3DAP Ovule	-0.415742	0.122	0.214	0.0036415	1	-0.092	GOM8,RHD3
AT5G11580	3DAP Ovule	-0.820523	0.058	0.124	0.00364325	1	-0.066	NA
AT1G65070	3DAP Ovule	-0.987314	0.041	0.111	0.00366583	1	-0.07	NA
AT4G36960	3DAP Ovule	-0.615698	0.099	0.199	0.00367532	1	-0.1	NA
AT1G75900	3DAP Ovule	0.892139	0.186	0.117	0.00368015	1	0.069	NA
AT3G47780	3DAP Ovule	3.0279	0.029	0.007	0.00369146	1	0.022	ABCA7,ATATH6,ATH6
AT1G17280	3DAP Ovule	-0.402437	0.07	0.138	0.00369354	1	-0.068	UBC34
AT4G38550	3DAP Ovule	2.2945	0.017	0.003	0.00369489	1	0.014	NA
AT3G18140	3DAP Ovule	-1.26689	0.023	0.078	0.00370044	1	-0.055	LST8-1
AT5G55280	3DAP Ovule	-0.984871	0.023	0.074	0.00370104	1	-0.051	ATFTSZ1-1,CPFTSZ,FTSZ1-1
AT5G19280	3DAP Ovule	-2.18337	0.017	0.071	0.00370435	1	-0.054	KAPP,RAG1
AT5G35210	3DAP Ovule	-0.333193	0.221	0.347	0.00370607	1	-0.126	DDP1,PTM
AT2G23890	3DAP Ovule	-2.40529	0.012	0.057	0.00370921	1	-0.045	NA
AT3G09820	3DAP Ovule	-0.624804	0.047	0.127	0.00371667	1	-0.08	ADK1,ATADK1
AT1G29640	3DAP Ovule	1.97556	0.017	0.004	0.00373933	1	0.013	NA
AT1G74160	3DAP Ovule	-0.783208	0.081	0.165	0.00374298	1	-0.084	LNG3,TRM4
AT3G01390	3DAP Ovule	-0.296924	0.105	0.2	0.00376068	1	-0.095	AVMA10,VMA10
AT4G36910	3DAP Ovule	-2.68739	0.006	0.05	0.00376291	1	-0.044	CBSX1,CDCP2,LEJ2
AT1G80320	3DAP Ovule	2.78765	0.012	0.002	0.00377364	1	0.01	NA
AT2G32730	3DAP Ovule	-1.07061	0.052	0.121	0.00378884	1	-0.069	NA
AT2G33400	3DAP Ovule	-5.83093	0	0.038	0.0037987	1	-0.038	NA
AT1G77450	3DAP Ovule	2.52864	0.041	0.013	0.00380321	1	0.028	anac032,NAC032,NAC32
AT3G29770	3DAP Ovule	-5.70904	0	0.041	0.00380606	1	-0.041	ATMES11,MES11
AT3G11120	3DAP Ovule	-0.662439	0.076	0.156	0.00381759	1	-0.08	NA
AT3G63180	3DAP Ovule	-2.26738	0.006	0.065	0.00382008	1	-0.059	ATTKL,TKL
AT4G19860	3DAP Ovule	1.18917	0.169	0.088	0.00382087	1	0.081	NA
AT5G24400	3DAP Ovule	-0.864441	0.029	0.087	0.0038354	1	-0.058	EMB2024,PGL3
AT2G25320	3DAP Ovule	-0.530542	0.064	0.144	0.00385439	1	-0.08	NA
AT5G07740	3DAP Ovule	-0.281113	0.145	0.236	0.00386224	1	-0.091	NA
AT5G53970	3DAP Ovule	1.4496	0.052	0.026	0.00386659	1	0.026	AtTAT1,TAT1,TAT7
AT1G76870	3DAP Ovule	-2.1141	0.006	0.051	0.00387171	1	-0.045	NA
AT5G49940	3DAP Ovule	-2.27224	0.017	0.065	0.00387776	1	-0.048	ATCNFU2,NFU2
AT5G25100	3DAP Ovule	-0.516039	0.087	0.168	0.0038813	1	-0.081	TMN9
AT5G21222	3DAP Ovule	-1.53457	0.023	0.074	0.00388956	1	-0.051	NA
AT2G25560	3DAP Ovule	-2.62152	0.012	0.059	0.00390097	1	-0.047	NA
AT4G22540	3DAP Ovule	-1.88072	0.041	0.097	0.00390531	1	-0.056	ORP2A
AT4G02100	3DAP Ovule	1.57858	0.041	0.015	0.00390974	1	0.026	NA
AT1G43620	3DAP Ovule	-2.7978	0.012	0.076	0.00391344	1	-0.064	TT15,TTG15,UGT80B1
AT2G44460	3DAP Ovule	-2.47678	0.012	0.061	0.00392851	1	-0.049	BGLU28
AT2G14690	3DAP Ovule	-7.44666	0	0.019	0.00392967	1	-0.019	NA
AT1G30360	3DAP Ovule	-2.34497	0.017	0.065	0.00393247	1	-0.048	ERD4,OSCA3.1
AT1G04130	3DAP Ovule	-3.08074	0.006	0.058	0.00393869	1	-0.052	AtTPR2,TPR2
AT5G21060	3DAP Ovule	-2.22854	0.017	0.081	0.00394018	1	-0.064	NA
AT4G36180	3DAP Ovule	-1.53311	0.035	0.091	0.00394482	1	-0.056	MUL
AT5G24740	3DAP Ovule	-0.44565	0.157	0.259	0.00395244	1	-0.102	SHBY
AT5G01020	3DAP Ovule	-1.16143	0.023	0.086	0.00395363	1	-0.063	PBL8
AT4G16670	3DAP Ovule	0.722162	0.163	0.091	0.00395813	1	0.072	FL7
AT3G62600	3DAP Ovule	-0.324706	0.099	0.183	0.00396149	1	-0.084	ATERDJ3B,ERDJ3B
AT1G80245	3DAP Ovule	-2.73707	0.006	0.056	0.0039637	1	-0.05	NA
AT1G71330	3DAP Ovule	-1.02583	0.029	0.088	0.00396437	1	-0.059	ATNAP5,NAP5
AT2G35020	3DAP Ovule	-4.36304	0.006	0.063	0.00396971	1	-0.057	GLCNA.UT2,GlcNAc1pUT2
AT3G02940	3DAP Ovule	-7.33145	0	0.034	0.00397017	1	-0.034	AtMYB107,MYB107
AT4G36780	3DAP Ovule	-2.61448	0.006	0.058	0.00397339	1	-0.052	BEH2
AT3G59820	3DAP Ovule	-0.987842	0.029	0.094	0.00398779	1	-0.065	AtLETM1,LETM1
AT1G58440	3DAP Ovule	-2.05091	0.023	0.069	0.00400079	1	-0.046	DRY2,SQE1,XF1
AT5G02050	3DAP Ovule	-5.21409	0	0.039	0.00400099	1	-0.039	NA
AT5G62960	3DAP Ovule	-3.31769	0.006	0.047	0.00400255	1	-0.041	NA
AT3G56480	3DAP Ovule	1.27427	0.14	0.074	0.00400663	1	0.066	SCAB3
AT2G02180	3DAP Ovule	-3.76118	0.006	0.048	0.00400667	1	-0.042	TOM3
AT4G29950	3DAP Ovule	1.61338	0.105	0.049	0.00400937	1	0.056	NA
AT4G26760	3DAP Ovule	-0.196759	0.11	0.192	0.00401431	1	-0.082	MAP65-2
AT4G30350	3DAP Ovule	-0.385482	0.116	0.214	0.00401966	1	-0.098	SMXL2
AT5G23750	3DAP Ovule	1.6582	0.052	0.017	0.00402485	1	0.035	NA
AT1G76500	3DAP Ovule	-5.64035	0	0.04	0.00403188	1	-0.04	AHL29,SOB3
AT3G20750	3DAP Ovule	-5.88735	0	0.04	0.00403963	1	-0.04	GATA29
AT4G27640	3DAP Ovule	-0.942508	0.023	0.074	0.00404526	1	-0.051	IMB4
AT3G45100	3DAP Ovule	-1.84369	0.012	0.062	0.00404588	1	-0.05	SETH2
AT5G47870	3DAP Ovule	-1.02221	0.047	0.116	0.00404718	1	-0.069	ODB2,RAD52-2,RAD52-2B
AT1G71890	3DAP Ovule	-1.77534	0.012	0.068	0.00404821	1	-0.056	ATSUC5,SUC5
AT2G41830	3DAP Ovule	-2.03575	0.012	0.067	0.00405359	1	-0.055	NA
AT3G27320	3DAP Ovule	-0.95695	0.017	0.073	0.00408605	1	-0.056	NA
ATCG00530	3DAP Ovule	-2.37912	0.017	0.077	0.00409223	1	-0.06	YCF10
AT3G10380	3DAP Ovule	-0.47784	0.081	0.163	0.00409404	1	-0.082	ATSEC8,SEC8
AT1G75060	3DAP Ovule	-1.92823	0.023	0.085	0.00409924	1	-0.062	AFR1
AT5G67320	3DAP Ovule	-0.496416	0.192	0.292	0.00410134	1	-0.1	HOS15,OLI1
AT3G41762	3DAP Ovule	-1.244	0.023	0.097	0.00411165	1	-0.074	NA
AT4G28770	3DAP Ovule	-0.893984	0.023	0.072	0.004114	1	-0.049	NA
AT3G01330	3DAP Ovule	-4.96145	0	0.036	0.0041179	1	-0.036	DEL3,E2FF,E2L2
AT4G16330	3DAP Ovule	-2.44226	0.012	0.068	0.004123	1	-0.056	NA
AT3G23990	3DAP Ovule	-1.05088	0.029	0.101	0.00413257	1	-0.072	HSP60,HSP60-3B
AT4G28270	3DAP Ovule	-1.10197	0.058	0.164	0.00414061	1	-0.106	ATRMA2,RMA2
AT2G39780	3DAP Ovule	1.65014	0.116	0.057	0.00414098	1	0.059	RNS2
AT1G67840	3DAP Ovule	-5.80522	0	0.054	0.00415175	1	-0.054	CSK
AT1G68170	3DAP Ovule	-4.49196	0.006	0.05	0.0041532	1	-0.044	UMAMIT23
AT3G61580	3DAP Ovule	-0.80656	0.035	0.105	0.00415606	1	-0.07	AtSLD1,SLD1
AT3G48860	3DAP Ovule	-0.510071	0.081	0.156	0.00416121	1	-0.075	SCD2
AT1G76110	3DAP Ovule	-2.26357	0.012	0.068	0.00416441	1	-0.056	NA
AT1G47240	3DAP Ovule	-2.95346	0.006	0.047	0.00416908	1	-0.041	ATNRAMP2,NRAMP2
AT1G01780	3DAP Ovule	1.46534	0.11	0.059	0.0041744	1	0.051	PLIM2b
AT3G53680	3DAP Ovule	-1.71745	0.012	0.065	0.00418527	1	-0.053	NA
AT2G27470	3DAP Ovule	-1.09663	0.017	0.072	0.00418587	1	-0.055	NF-YB11
AT1G10930	3DAP Ovule	-2.58296	0.006	0.056	0.00418603	1	-0.05	ATRECQ4A,ATSGS1,RECQ4A
AT4G35830	3DAP Ovule	-0.383534	0.18	0.282	0.00418814	1	-0.102	ACO1
AT1G62960	3DAP Ovule	-2.53086	0.006	0.063	0.00418843	1	-0.057	ACS10
AT5G22120	3DAP Ovule	-0.893935	0.029	0.092	0.00419552	1	-0.063	NA
AT5G49740	3DAP Ovule	-2.25051	0.023	0.07	0.00419565	1	-0.047	ATFRO7,FRO7
AT1G16500	3DAP Ovule	-3.08531	0.012	0.064	0.00419883	1	-0.052	NA
AT4G38300	3DAP Ovule	3.81855	0.012	0.002	0.00420161	1	0.01	NA
AT5G11530	3DAP Ovule	-0.579534	0.099	0.189	0.00420371	1	-0.09	EMF1
AT3G21060	3DAP Ovule	-1.96807	0.006	0.051	0.00420725	1	-0.045	RBL
AT1G69620	3DAP Ovule	-0.192717	0.186	0.291	0.0042088	1	-0.105	RPL34
AT1G20225	3DAP Ovule	-0.978948	0.023	0.081	0.0042094	1	-0.058	NA
AT1G05190	3DAP Ovule	-2.95817	0.006	0.054	0.00421068	1	-0.048	EMB2394,RPL6
AT4G00730	3DAP Ovule	-0.748597	0.105	0.191	0.00421419	1	-0.086	AHDP,ANL2
AT1G71270	3DAP Ovule	-1.00113	0.035	0.113	0.00421935	1	-0.078	ATVPS52,POK,TTD8,VPS52
AT5G11950	3DAP Ovule	2.06662	0.07	0.026	0.00422125	1	0.044	LOG8,MOBP2
AT5G01530	3DAP Ovule	-0.676494	0.105	0.196	0.00422925	1	-0.091	LHCB4.1
AT5G06440	3DAP Ovule	-2.10933	0.023	0.096	0.00423323	1	-0.073	NA
AT4G04340	3DAP Ovule	-1.24116	0.029	0.094	0.0042412	1	-0.065	osca1,OSCA1.1
AT4G34590	3DAP Ovule	-0.354535	0.227	0.331	0.00424865	1	-0.104	ATB2,AtbZIP11,BZIP11,GBF6
AT5G42850	3DAP Ovule	-1.48713	0.023	0.085	0.00425756	1	-0.062	NA
AT3G54970	3DAP Ovule	-1.48479	0.023	0.077	0.00426251	1	-0.054	NA
AT4G16780	3DAP Ovule	-5.86786	0	0.041	0.00427108	1	-0.041	ATHB-2,ATHB2,HAT4,HB-2
AT2G20142	3DAP Ovule	3.61605	0.017	0.003	0.00427408	1	0.014	NA
AT5G66530	3DAP Ovule	-1.5684	0.023	0.083	0.00427866	1	-0.06	NA
AT2G02760	3DAP Ovule	-0.185226	0.093	0.168	0.00429534	1	-0.075	ATUBC2,UBC2
AT5G52530	3DAP Ovule	-0.496862	0.093	0.192	0.00429746	1	-0.099	NA
AT4G00380	3DAP Ovule	-1.19625	0.041	0.105	0.00429949	1	-0.064	FDM2,IDP2,INDL2
AT1G77260	3DAP Ovule	-0.794051	0.064	0.138	0.00430233	1	-0.074	NA
AT1G72480	3DAP Ovule	-2.56114	0.006	0.071	0.00430383	1	-0.065	NA
AT5G63420	3DAP Ovule	-1.95957	0.017	0.072	0.00431023	1	-0.055	AtRNJ,emb2746,RNJ
AT5G19510	3DAP Ovule	-0.643874	0.07	0.179	0.00431636	1	-0.109	NA
AT4G28750	3DAP Ovule	-2.1171	0.017	0.071	0.0043248	1	-0.054	PSAE-1
AT4G21630	3DAP Ovule	0.874095	0.122	0.058	0.00432535	1	0.064	NA
AT2G37585	3DAP Ovule	-2.27547	0.012	0.069	0.00432904	1	-0.057	GlcAT14C
AT3G27420	3DAP Ovule	-1.49672	0.023	0.081	0.00434337	1	-0.058	NA
AT4G19440	3DAP Ovule	-0.300929	0.035	0.091	0.00434737	1	-0.056	NA
AT3G51480	3DAP Ovule	-2.16977	0.012	0.057	0.00435872	1	-0.045	ATGLR3.6,GLR3.6
AT1G75560	3DAP Ovule	-0.592574	0.041	0.1	0.00436494	1	-0.059	NA
AT2G31902	3DAP Ovule	-0.588299	0.058	0.137	0.00437001	1	-0.079	NA
AT5G20020	3DAP Ovule	-0.708586	0.116	0.214	0.00437233	1	-0.098	RAN2
AT4G34860	3DAP Ovule	-2.42817	0.006	0.054	0.00437336	1	-0.048	A/N-InvB
AT1G27320	3DAP Ovule	1.37147	0.169	0.105	0.00437408	1	0.064	AHK3,HK3
ATCG00180	3DAP Ovule	-0.648801	0.07	0.155	0.0043768	1	-0.085	RPOC1
AT1G54220	3DAP Ovule	-0.964524	0.023	0.079	0.00437812	1	-0.056	mtE2-3
AT5G58040	3DAP Ovule	-0.51302	0.128	0.223	0.00437963	1	-0.095	ATFIP1[V],ATFIPS5,FIP1,FIP1[V],FIPS5
AT5G39440	3DAP Ovule	-3.45491	0.006	0.046	0.0043799	1	-0.04	SnRK1.3
AT2G39420	3DAP Ovule	1.98531	0.052	0.023	0.00438455	1	0.029	MAGL8
AT5G65450	3DAP Ovule	-1.26605	0.017	0.067	0.00438967	1	-0.05	UBP17
AT5G08230	3DAP Ovule	-0.286294	0.198	0.323	0.00438996	1	-0.125	HULK1,SL5
AT2G41040	3DAP Ovule	-3.38194	0.012	0.049	0.00439054	1	-0.037	NA
AT3G59970	3DAP Ovule	-0.686322	0.093	0.169	0.00439193	1	-0.076	MTHFR1
AT3G19780	3DAP Ovule	-0.839017	0.041	0.097	0.00439669	1	-0.056	DUF179
AT3G12965	3DAP Ovule	-0.930571	0.064	0.15	0.00439761	1	-0.086	NA
AT2G45420	3DAP Ovule	-6.37544	0	0.038	0.00440434	1	-0.038	LBD18
AT1G35513	3DAP Ovule	-5.72994	0	0.038	0.00440436	1	-0.038	NA
AT3G06410	3DAP Ovule	-0.57753	0.11	0.208	0.00440803	1	-0.098	NA
AT1G74470	3DAP Ovule	-1.16556	0.035	0.087	0.00441066	1	-0.052	NA
AT4G12020	3DAP Ovule	-1.19221	0.035	0.115	0.00442404	1	-0.08	ATWRKY19,MAPKKK11,MEKK4,WRKY19
ATCG00380	3DAP Ovule	-1.1273	0.047	0.134	0.00442628	1	-0.087	RPS4
AT3G07060	3DAP Ovule	-0.955988	0.006	0.047	0.004468	1	-0.041	emb1974
AT1G31812	3DAP Ovule	-0.540217	0.116	0.209	0.00447044	1	-0.093	ACBP,ACBP6,AtACBP6
AT3G48000	3DAP Ovule	-1.75643	0.041	0.118	0.00447327	1	-0.077	ALDH2,ALDH2A,ALDH2B4
AT3G42850	3DAP Ovule	-2.80973	0.012	0.058	0.00447641	1	-0.046	ARA2
AT1G10640	3DAP Ovule	-0.699569	0.041	0.121	0.00448161	1	-0.08	NA
AT5G26910	3DAP Ovule	-1.03947	0.029	0.091	0.00449103	1	-0.062	TRM8
AT1G78480	3DAP Ovule	3.22117	0.012	0.002	0.00449699	1	0.01	NA
AT5G57410	3DAP Ovule	-2.36076	0.012	0.056	0.00451509	1	-0.044	NA
AT3G56450	3DAP Ovule	-1.55729	0.023	0.076	0.00452096	1	-0.053	ALPHA-SNAP1
AT4G09800	3DAP Ovule	-0.277589	0.076	0.142	0.0045389	1	-0.066	RPS18C
AT3G60360	3DAP Ovule	-1.03236	0.012	0.066	0.00455073	1	-0.054	EDA14,UTP11
AT5G19690	3DAP Ovule	-0.431433	0.07	0.158	0.00456562	1	-0.088	STT3A
AT1G06900	3DAP Ovule	-0.650922	0.035	0.096	0.00457698	1	-0.061	NA
AT1G75380	3DAP Ovule	-0.578198	0.157	0.25	0.00458718	1	-0.093	ATBBD1,BBD1
AT4G33130	3DAP Ovule	-1.47665	0.017	0.077	0.00458857	1	-0.06	NA
AT1G28395	3DAP Ovule	-5.13187	0	0.038	0.00459446	1	-0.038	NA
AT3G28360	3DAP Ovule	-3.71466	0.006	0.046	0.00460267	1	-0.04	ABCB16,PGP16
AT1G55320	3DAP Ovule	-1.48059	0.012	0.062	0.00461173	1	-0.05	AAE18
AT5G10480	3DAP Ovule	-0.52445	0.07	0.138	0.00462162	1	-0.068	PAS2,PEP,PEPINO
AT5G57590	3DAP Ovule	-1.95765	0.017	0.078	0.00462657	1	-0.061	BIO1,BIO3
AT3G20910	3DAP Ovule	-0.709588	0.029	0.08	0.00465483	1	-0.051	NF-YA9
AT4G22970	3DAP Ovule	-2.9958	0.006	0.057	0.00465922	1	-0.051	AESP,AESP1,ESP,RSW4
AT4G37300	3DAP Ovule	-0.944195	0.052	0.11	0.00466325	1	-0.058	MEE59
AT3G18890	3DAP Ovule	-1.16476	0.035	0.09	0.0046705	1	-0.055	AtTic62,Tic62
AT2G27150	3DAP Ovule	1.63443	0.128	0.067	0.00467061	1	0.061	AAO3,AOdelta,At-AO3,AtAAO3
AT3G53880	3DAP Ovule	-2.37692	0.006	0.047	0.0046753	1	-0.041	AKR4C11
AT5G06670	3DAP Ovule	-1.22572	0.058	0.146	0.004679	1	-0.088	Kin7.5
AT1G15800	3DAP Ovule	1.83065	0.058	0.022	0.00468492	1	0.036	NA
AT5G60040	3DAP Ovule	-1.54324	0.023	0.09	0.00468537	1	-0.067	NRPC1
AT3G05490	3DAP Ovule	-0.764916	0.047	0.126	0.00468646	1	-0.079	RALFL22
AT4G33260	3DAP Ovule	-0.882594	0.128	0.231	0.00470166	1	-0.103	AtCDC20.2,CDC20.2
AT5G53480	3DAP Ovule	-0.597527	0.14	0.236	0.00470484	1	-0.096	AtKPNB1,IMB1,KPNB1
AT1G01290	3DAP Ovule	-2.43108	0.012	0.069	0.0047176	1	-0.057	CNX3
AT5G58030	3DAP Ovule	-1.14225	0.017	0.071	0.00472472	1	-0.054	TRAPPC5
AT2G47020	3DAP Ovule	-5.1738	0	0.037	0.00472877	1	-0.037	NA
AT3G15630	3DAP Ovule	2.16522	0.047	0.016	0.00473558	1	0.031	NA
AT5G55130	3DAP Ovule	-5.10545	0	0.034	0.00474685	1	-0.034	CNX5,SIR1
AT3G24820	3DAP Ovule	-2.82097	0.006	0.046	0.00475397	1	-0.04	NA
AT3G01320	3DAP Ovule	-0.338284	0.169	0.26	0.00475699	1	-0.091	SNL1
AT1G60860	3DAP Ovule	-1.09787	0.064	0.157	0.00477026	1	-0.093	AGD2,VAL2
AT4G34370	3DAP Ovule	-0.989471	0.023	0.077	0.00477598	1	-0.054	ARI1,ATARI1
AT5G43270	3DAP Ovule	1.4833	0.099	0.048	0.00477635	1	0.051	SPL2
AT2G03890	3DAP Ovule	-1.25765	0.029	0.087	0.00477832	1	-0.058	ATPI4K,PI4K,UBDK
AT4G39110	3DAP Ovule	-1.73547	0.012	0.06	0.00477975	1	-0.048	BUPS1,PIR1
AT5G11800	3DAP Ovule	-1.76289	0.012	0.064	0.00478022	1	-0.052	ATKEA6,KEA6
AT5G62610	3DAP Ovule	-1.34284	0.023	0.079	0.00479094	1	-0.056	NA
AT2G46730	3DAP Ovule	-5.37004	0	0.038	0.00480201	1	-0.038	NA
AT5G58710	3DAP Ovule	-1.05943	0.076	0.184	0.00480859	1	-0.108	ROC7
AT3G61110	3DAP Ovule	-0.371703	0.122	0.23	0.00482567	1	-0.108	ARS27A,RS27A
AT1G69860	3DAP Ovule	-5.83513	0	0.039	0.00482978	1	-0.039	NA
AT1G22660	3DAP Ovule	-0.903389	0.017	0.066	0.00483928	1	-0.049	NA
AT4G29040	3DAP Ovule	-0.707197	0.087	0.165	0.00484279	1	-0.078	RPT2a
AT5G66290	3DAP Ovule	-2.45151	0.012	0.064	0.00485421	1	-0.052	NA
AT5G27650	3DAP Ovule	-0.879618	0.093	0.174	0.00485522	1	-0.081	PDP1
AT1G51400	3DAP Ovule	-3.40206	0.006	0.052	0.00487504	1	-0.046	NA
AT5G40850	3DAP Ovule	-2.75943	0.006	0.061	0.00488131	1	-0.055	AtUPM1,UPM1
AT3G23660	3DAP Ovule	-0.808189	0.023	0.071	0.00488616	1	-0.048	AtSEC23E
AT3G12290	3DAP Ovule	-0.829155	0.041	0.112	0.00488678	1	-0.071	MTHFD1
AT5G17240	3DAP Ovule	-5.0875	0	0.036	0.00490449	1	-0.036	SDG40
ATCG01020	3DAP Ovule	-0.808776	0.047	0.112	0.00490933	1	-0.065	RPL32
AT3G11160	3DAP Ovule	-5.48228	0	0.038	0.00491398	1	-0.038	NA
AT1G55550	3DAP Ovule	-5.54649	0	0.034	0.00493278	1	-0.034	NA
AT3G27460	3DAP Ovule	-2.92917	0.006	0.068	0.00493714	1	-0.062	AtSGF29a,SGF29a
AT5G22330	3DAP Ovule	-3.45733	0.006	0.046	0.0049566	1	-0.04	ATTIP49A,RIN1,RVB1
AT2G23400	3DAP Ovule	-7.60383	0	0.026	0.00496054	1	-0.026	AtCPT2,CPT2
AT1G50120	3DAP Ovule	-2.72508	0.012	0.068	0.00497207	1	-0.056	LOT
AT1G14000	3DAP Ovule	1.80295	0.099	0.056	0.00498073	1	0.043	VIK
AT2G31660	3DAP Ovule	-0.767788	0.035	0.096	0.00498108	1	-0.061	EMA1,GIR1,SAD2,URM9
AT4G32180	3DAP Ovule	-0.678948	0.052	0.111	0.00500269	1	-0.059	ATPANK2,PANK2
AT5G45010	3DAP Ovule	-2.03171	0.006	0.066	0.00500888	1	-0.06	ATDSS1(V),DSS1(V)
AT4G32360	3DAP Ovule	-0.582251	0.047	0.11	0.00501514	1	-0.063	NA
AT2G36460	3DAP Ovule	-0.568834	0.122	0.2	0.00502017	1	-0.078	FBA6
AT1G19485	3DAP Ovule	-0.537134	0.081	0.161	0.00502219	1	-0.08	NA
AT1G32400	3DAP Ovule	-0.551939	0.081	0.157	0.00502694	1	-0.076	TOM2A
AT5G17170	3DAP Ovule	-5.43541	0	0.036	0.00502852	1	-0.036	ENH1
AT1G30580	3DAP Ovule	-1.08272	0.047	0.122	0.00504734	1	-0.075	EngD-1
AT1G32220	3DAP Ovule	-5.22554	0	0.036	0.00504788	1	-0.036	NA
AT2G01060	3DAP Ovule	-0.905103	0.047	0.112	0.00506095	1	-0.065	NA
AT1G32050	3DAP Ovule	-0.694201	0.087	0.178	0.00506586	1	-0.091	AtSCAMP5,SCAMP5
AT4G03110	3DAP Ovule	-1.74916	0.017	0.064	0.00507048	1	-0.047	AtBRN1,AtRBP-DR1,BRN1,RBP-DR1
AT5G40550	3DAP Ovule	-1.62375	0.029	0.082	0.00507962	1	-0.053	AtSGF29b,SGF29b
AT2G47980	3DAP Ovule	-0.746409	0.064	0.131	0.00508145	1	-0.067	ATSCC3,SCC3
AT5G42620	3DAP Ovule	-0.321854	0.076	0.161	0.00513319	1	-0.085	NA
AT5G01270	3DAP Ovule	-0.680821	0.052	0.133	0.00513576	1	-0.081	ATCPL2,CER11,CPL2
AT2G03690	3DAP Ovule	-1.08369	0.023	0.068	0.00515569	1	-0.045	NA
AT1G63180	3DAP Ovule	2.31531	0.029	0.009	0.00515622	1	0.02	UGE3
AT1G72770	3DAP Ovule	1.07346	0.256	0.173	0.00516248	1	0.083	AtHAB1,HAB1
AT2G28840	3DAP Ovule	-0.491112	0.064	0.138	0.00519017	1	-0.074	XBAT31
AT1G16750	3DAP Ovule	-1.16361	0.064	0.149	0.00519437	1	-0.085	NA
AT5G08180	3DAP Ovule	-1.19426	0.029	0.089	0.00519443	1	-0.06	NA
AT2G07050	3DAP Ovule	-0.879997	0.047	0.123	0.0052024	1	-0.076	CAS1
AT2G28070	3DAP Ovule	-5.5973	0	0.037	0.00521546	1	-0.037	ABCG3
AT1G59760	3DAP Ovule	-0.696652	0.029	0.087	0.00521708	1	-0.058	AtMTR4,MTR4
AT5G10745	3DAP Ovule	-0.971584	0.058	0.138	0.00522074	1	-0.08	NA
AT3G56950	3DAP Ovule	1.56532	0.105	0.053	0.00523048	1	0.052	SIP2,SIP2;1
AT3G23080	3DAP Ovule	2.37238	0.07	0.028	0.00524624	1	0.042	NA
AT3G56510	3DAP Ovule	-1.50548	0.023	0.081	0.00525142	1	-0.058	NA
AT5G07990	3DAP Ovule	-1.0861	0.314	0.435	0.00525986	1	-0.121	CYP75B1,D501,TT7
AT1G26550	3DAP Ovule	-0.798194	0.041	0.115	0.00526356	1	-0.074	NA
AT1G33660	3DAP Ovule	-3.4822	0.012	0.064	0.00526817	1	-0.052	NA
AT5G14970	3DAP Ovule	-0.783465	0.07	0.159	0.00527995	1	-0.089	NA
AT1G14380	3DAP Ovule	-0.46058	0.297	0.395	0.00528423	1	-0.098	IQD28
AT1G59750	3DAP Ovule	-0.567745	0.093	0.163	0.00528426	1	-0.07	ARF1
AT3G14930	3DAP Ovule	-1.96815	0.012	0.055	0.00528437	1	-0.043	HEME1
AT4G01100	3DAP Ovule	-0.813365	0.047	0.11	0.00529469	1	-0.063	ADNT1
AT5G60690	3DAP Ovule	-0.95178	0.058	0.134	0.00529912	1	-0.076	AVB1,IFL,IFL1,REV
AT3G27610	3DAP Ovule	-2.82826	0.012	0.069	0.00530266	1	-0.057	NA
AT1G71130	3DAP Ovule	1.63704	0.052	0.022	0.00530379	1	0.03	AtERF070,CRF8,ERF070
AT3G03470	3DAP Ovule	1.40105	0.151	0.082	0.00531042	1	0.069	CYP89A9
AT1G26580	3DAP Ovule	0.557024	0.581	0.561	0.00531699	1	0.02	NA
AT4G24510	3DAP Ovule	-3.32785	0.006	0.046	0.00532015	1	-0.04	CER2,VC-2,VC2
AT4G25120	3DAP Ovule	-1.91917	0.006	0.055	0.00533661	1	-0.049	ATSRS2,SRS2
AT1G21970	3DAP Ovule	-1.59514	0.006	0.045	0.00534354	1	-0.039	AtLEC1,EMB,EMB212,LEC1,NF-YB9
AT2G22240	3DAP Ovule	-1.39045	0.012	0.06	0.00534671	1	-0.048	ATIPS2,ATMIPS2,MIPS2
AT4G17140	3DAP Ovule	-0.235983	0.227	0.343	0.00535098	1	-0.116	NA
AT1G69250	3DAP Ovule	-0.661723	0.035	0.1	0.00535315	1	-0.065	NA
AT5G08480	3DAP Ovule	1.42464	0.047	0.018	0.00536292	1	0.029	NA
AT3G59770	3DAP Ovule	-0.749961	0.081	0.16	0.00536695	1	-0.079	AtSAC9,MUR11,SAC9
AT5G06970	3DAP Ovule	-0.592304	0.081	0.143	0.00537135	1	-0.062	PATROL1
AT5G24450	3DAP Ovule	-0.401387	0.081	0.156	0.00538057	1	-0.075	NA
AT4G12700	3DAP Ovule	-5.65499	0	0.045	0.00538492	1	-0.045	NA
AT3G18130	3DAP Ovule	-0.466268	0.029	0.079	0.00538769	1	-0.05	RACK1C,RACK1C_AT
AT2G20120	3DAP Ovule	-1.35269	0.017	0.064	0.00538833	1	-0.047	COV1
AT5G04420	3DAP Ovule	-0.569856	0.07	0.146	0.00539212	1	-0.076	NA
AT4G29410	3DAP Ovule	-0.536092	0.064	0.129	0.00539993	1	-0.065	NA
AT2G32010	3DAP Ovule	-2.28033	0.017	0.065	0.00541366	1	-0.048	CVL1
AT1G07810	3DAP Ovule	1.21231	0.128	0.075	0.00541663	1	0.053	ACA3,ATECA1,ECA1
ATCG00190	3DAP Ovule	-0.870574	0.035	0.098	0.00541842	1	-0.063	RPOB
AT3G55430	3DAP Ovule	1.36186	0.134	0.075	0.00542674	1	0.059	NA
AT1G61660	3DAP Ovule	1.3854	0.052	0.023	0.00543079	1	0.029	AtbHLH112,PFA4
AT5G54770	3DAP Ovule	-0.461326	0.366	0.468	0.0054312	1	-0.102	THI1,THI4,TZ
AT3G01510	3DAP Ovule	-5.30685	0	0.038	0.00546153	1	-0.038	LSF1
AT3G22910	3DAP Ovule	2.45705	0.047	0.015	0.00547495	1	0.032	ACA13
AT1G52760	3DAP Ovule	-1.13152	0.058	0.147	0.00547865	1	-0.089	AtMAGL3,CSE,LysoPL2
AT4G09010	3DAP Ovule	-5.78276	0	0.051	0.00547868	1	-0.051	APX4,TL29
AT5G41350	3DAP Ovule	-0.605035	0.064	0.147	0.00550416	1	-0.083	NA
AT4G16720	3DAP Ovule	-0.458906	0.273	0.39	0.00551456	1	-0.117	NA
AT2G35920	3DAP Ovule	-0.325522	0.035	0.11	0.00551958	1	-0.075	NA
AT5G11300	3DAP Ovule	-5.07741	0	0.037	0.00552481	1	-0.037	CYC2BAT,CYC3B,CYCA2;2
AT4G01883	3DAP Ovule	-2.2996	0.012	0.068	0.00553501	1	-0.056	MLBP1
AT1G78650	3DAP Ovule	-0.956972	0.029	0.081	0.00554285	1	-0.052	POLD3
AT3G28960	3DAP Ovule	-1.12722	0.041	0.102	0.00555802	1	-0.061	NA
AT1G77525	3DAP Ovule	1.10166	0.186	0.11	0.00556167	1	0.076	NA
AT3G06400	3DAP Ovule	-0.595071	0.128	0.241	0.00556412	1	-0.113	CHR11
AT1G63830	3DAP Ovule	-1.07554	0.041	0.09	0.00557189	1	-0.049	NA
AT2G25110	3DAP Ovule	-1.14677	0.029	0.093	0.005576	1	-0.064	AtSDF2,ATSDL,SDF2
AT5G08460	3DAP Ovule	-6.20188	0	0.036	0.00558884	1	-0.036	NA
AT1G60700	3DAP Ovule	-5.21395	0	0.037	0.00559962	1	-0.037	NA
AT1G18370	3DAP Ovule	-5.73561	0	0.035	0.00561034	1	-0.035	ATNACK1,HIK,NACK1
AT5G65220	3DAP Ovule	-1.47434	0.012	0.054	0.00561838	1	-0.042	PRPL29
AT4G01590	3DAP Ovule	-0.702582	0.029	0.077	0.0056439	1	-0.048	NA
AT5G53860	3DAP Ovule	-1.08343	0.017	0.077	0.00565248	1	-0.06	ANU7,EMB2737,EMB64
AT5G24970	3DAP Ovule	-5.30158	0	0.037	0.00565364	1	-0.037	NA
AT1G26460	3DAP Ovule	-5.44444	0	0.044	0.00565595	1	-0.044	NA
AT1G59980	3DAP Ovule	-1.33103	0.035	0.093	0.00566008	1	-0.058	ARL2,ATDJC39,GPS4
AT5G59310	3DAP Ovule	2.12913	0.134	0.065	0.00566991	1	0.069	AtLtpI-11,LTP4
AT2G19390	3DAP Ovule	-0.900015	0.023	0.088	0.00567	1	-0.065	SCS2A
AT1G48160	3DAP Ovule	-1.23057	0.023	0.07	0.00567035	1	-0.047	NA
AT5G26850	3DAP Ovule	-2.65601	0.006	0.075	0.00567305	1	-0.069	NA
AT1G09960	3DAP Ovule	-5.47079	0	0.036	0.00567538	1	-0.036	ATSUC4,ATSUT4,SUC4,SUT4
AT3G29575	3DAP Ovule	1.44794	0.081	0.038	0.00567819	1	0.043	AFP3
AT5G04290	3DAP Ovule	-0.47291	0.203	0.315	0.00569055	1	-0.112	KTF1,SPT5L
AT2G08820	3DAP Ovule	2.09997	0.041	0.012	0.00569237	1	0.029	NA
AT5G03160	3DAP Ovule	-0.537177	0.041	0.105	0.00569639	1	-0.064	ATP58IPK,P58IPK
AT4G19550	3DAP Ovule	-1.99805	0.012	0.054	0.00570434	1	-0.042	NA
AT5G40640	3DAP Ovule	-1.45629	0.017	0.06	0.0057046	1	-0.043	NA
AT4G35000	3DAP Ovule	-0.996727	0.029	0.096	0.00570671	1	-0.067	APX3
AT4G31670	3DAP Ovule	-1.48852	0.023	0.078	0.00570891	1	-0.055	UBP18
AT3G19500	3DAP Ovule	-3.64526	0.006	0.045	0.00571174	1	-0.039	NA
AT1G63170	3DAP Ovule	-1.46318	0.017	0.062	0.00572539	1	-0.045	NA
AT3G01340	3DAP Ovule	-1.4938	0.017	0.069	0.0057293	1	-0.052	NA
AT4G27910	3DAP Ovule	-0.578964	0.047	0.105	0.00573886	1	-0.058	ATX4,SDG16
AT3G60440	3DAP Ovule	-5.15531	0	0.035	0.00574116	1	-0.035	NA
AT5G54900	3DAP Ovule	-0.756621	0.052	0.103	0.00574612	1	-0.051	ATRBP45A,RBP45A
AT2G41550	3DAP Ovule	-0.321194	0.087	0.155	0.00574821	1	-0.068	NA
AT2G04110	3DAP Ovule	1.37858	0.023	0.005	0.00575254	1	0.018	NA
AT5G61310	3DAP Ovule	-1.65609	0.023	0.075	0.00576024	1	-0.052	NA
AT1G32930	3DAP Ovule	-0.960593	0.047	0.121	0.00579792	1	-0.074	AtGALT31A,GALT31A
AT1G28715	3DAP Ovule	-1.22618	0.035	0.108	0.00580304	1	-0.073	NA
AT3G52140	3DAP Ovule	-0.812247	0.047	0.125	0.0058087	1	-0.078	FMT,FRIENDLY,NOXY38
AT3G07180	3DAP Ovule	-1.04557	0.052	0.117	0.00582124	1	-0.065	NA
AT3G44770	3DAP Ovule	-5.50154	0	0.031	0.00584108	1	-0.031	NA
AT5G58960	3DAP Ovule	-1.72818	0.012	0.056	0.00584209	1	-0.044	CHIQL10,GIL1
AT1G73060	3DAP Ovule	-1.97318	0.029	0.101	0.00584517	1	-0.072	LPA3
AT1G13790	3DAP Ovule	-1.28901	0.029	0.081	0.00585548	1	-0.052	FDM4
AT1G14970	3DAP Ovule	-1.20915	0.058	0.134	0.00586758	1	-0.076	NA
AT4G35070	3DAP Ovule	-5.40959	0	0.037	0.00587508	1	-0.037	NA
AT5G47070	3DAP Ovule	0.946324	0.18	0.104	0.00587627	1	0.076	PBL19
AT5G13120	3DAP Ovule	-0.554521	0.047	0.102	0.00588129	1	-0.055	ATCYP20-2,CYP20-2,Pnsl5
AT1G53887	3DAP Ovule	2.13355	0.023	0.006	0.00588131	1	0.017	NA
AT5G04280	3DAP Ovule	-0.280585	0.081	0.159	0.00588232	1	-0.078	AtRZ-1c,RBGB3,RZ-1c
AT4G04040	3DAP Ovule	1.65249	0.093	0.042	0.00588386	1	0.051	MEE51
AT3G46030	3DAP Ovule	-1.33177	0.041	0.113	0.00589736	1	-0.072	HTB11
AT1G01360	3DAP Ovule	2.29695	0.064	0.025	0.00591152	1	0.039	PYL9,RCAR1
AT5G08100	3DAP Ovule	-1.16795	0.035	0.086	0.00591825	1	-0.051	ASPGA1
AT4G30090	3DAP Ovule	-5.80772	0	0.045	0.00591869	1	-0.045	NA
AT5G61040	3DAP Ovule	-3.22457	0.006	0.055	0.00592113	1	-0.049	NA
AT3G13470	3DAP Ovule	-0.895227	0.023	0.084	0.00592358	1	-0.061	Cpn60beta2,CPNB2
AT5G49630	3DAP Ovule	1.3691	0.035	0.013	0.0059263	1	0.022	AAP6
AT5G53140	3DAP Ovule	-0.464357	0.041	0.112	0.00594051	1	-0.071	NA
AT2G30570	3DAP Ovule	-1.64629	0.029	0.09	0.00595113	1	-0.061	PSBW
AT4G35880	3DAP Ovule	-1.33856	0.023	0.082	0.00595265	1	-0.059	NA
AT3G10350	3DAP Ovule	-1.28689	0.052	0.108	0.00595702	1	-0.056	AtGET3b,GET3b
AT1G16570	3DAP Ovule	-0.904932	0.012	0.06	0.00597614	1	-0.048	TUN
AT1G21500	3DAP Ovule	-5.57573	0	0.035	0.0059775	1	-0.035	NA
AT3G58640	3DAP Ovule	-1.11385	0.058	0.14	0.00597873	1	-0.082	NA
AT1G68820	3DAP Ovule	1.54901	0.145	0.09	0.00598226	1	0.055	PPRT1
AT4G01840	3DAP Ovule	1.6652	0.029	0.008	0.00598424	1	0.021	ATKCO5,ATTPK5,KCO5,TPK5
AT5G47930	3DAP Ovule	-0.375943	0.157	0.238	0.00598527	1	-0.081	NA
AT1G07743	3DAP Ovule	-2.89838	0.006	0.049	0.00598908	1	-0.043	NA
AT1G68825	3DAP Ovule	2.12373	0.012	0.002	0.00599057	1	0.01	DVL5,RTFL15
AT4G37080	3DAP Ovule	-1.30448	0.035	0.102	0.00599289	1	-0.067	NA
AT2G46530	3DAP Ovule	-1.86824	0.017	0.059	0.00600595	1	-0.042	ARF11
AT1G15420	3DAP Ovule	-2.06589	0.017	0.088	0.0060164	1	-0.071	PCP1
AT1G13570	3DAP Ovule	-0.913493	0.047	0.117	0.00602197	1	-0.07	NA
AT1G78370	3DAP Ovule	-2.17447	0.006	0.044	0.00602681	1	-0.038	ATGSTU20,GSTU20
AT3G24340	3DAP Ovule	-1.65659	0.012	0.055	0.0060279	1	-0.043	CHR40,CLSY4
AT1G15970	3DAP Ovule	-2.02768	0.006	0.045	0.00603484	1	-0.039	NA
AT5G47640	3DAP Ovule	-2.20626	0.012	0.062	0.00604062	1	-0.05	NF-YB2
AT1G72450	3DAP Ovule	-5.4879	0	0.037	0.00604683	1	-0.037	JAZ6,TIFY11B
AT3G25780	3DAP Ovule	-3.39725	0.006	0.043	0.00604904	1	-0.037	AOC3
AT3G28860	3DAP Ovule	-0.597185	0.169	0.249	0.00606194	1	-0.08	ABCB19,ATABCB19,ATMDR1,ATMDR11,ATPGP19,MDR1,MDR11,PGP19
AT2G47170	3DAP Ovule	-1.02064	0.099	0.195	0.00606454	1	-0.096	ARF1A1C,BEX1
AT1G67930	3DAP Ovule	-2.68688	0.006	0.054	0.00607009	1	-0.048	COG5
AT3G63130	3DAP Ovule	-2.02445	0.006	0.061	0.00607769	1	-0.055	ATRANGAP1,RANGAP1
AT2G33210	3DAP Ovule	-0.7853	0.035	0.097	0.00609283	1	-0.062	HSP60,HSP60-2
AT4G21770	3DAP Ovule	-5.12205	0	0.037	0.00610518	1	-0.037	NA
AT5G53080	3DAP Ovule	-5.09176	0	0.036	0.00612868	1	-0.036	WTG1
AT2G38120	3DAP Ovule	-1.73046	0.012	0.056	0.0061314	1	-0.044	AtAUX1,AUX1,MAP1,PIR1,WAV5
AT1G20920	3DAP Ovule	0.520263	0.669	0.678	0.00614296	1	-0.009	RCF1
AT3G56370	3DAP Ovule	-1.01714	0.035	0.091	0.00615737	1	-0.056	IRK
AT4G30150	3DAP Ovule	-0.952016	0.017	0.072	0.00616013	1	-0.055	NA
AT2G33330	3DAP Ovule	-5.44828	0	0.037	0.00616411	1	-0.037	PDLP3
AT5G66052	3DAP Ovule	1.36442	0.076	0.032	0.00616682	1	0.044	NA
AT4G02195	3DAP Ovule	-0.996146	0.017	0.061	0.00616827	1	-0.044	ATSYP42,ATTLG2B,SYP42,TLG2B
AT2G40711	3DAP Ovule	-3.38052	0.006	0.054	0.00618736	1	-0.048	NA
AT3G61680	3DAP Ovule	-6.02719	0	0.036	0.00618783	1	-0.036	PLIP1
AT5G22020	3DAP Ovule	-0.681441	0.145	0.232	0.00618817	1	-0.087	NA
AT2G37050	3DAP Ovule	-0.849631	0.047	0.099	0.00619654	1	-0.052	NA
AT1G28240	3DAP Ovule	-0.447525	0.052	0.115	0.00619789	1	-0.063	MUCI70
AT3G13650	3DAP Ovule	1.7443	0.076	0.032	0.0062018	1	0.044	NA
AT4G13350	3DAP Ovule	-0.637615	0.07	0.138	0.00620391	1	-0.068	NIG
AT5G57390	3DAP Ovule	-3.36734	0.006	0.046	0.00621344	1	-0.04	AIL5,CHO1,EMK,PLT5
AT5G65740	3DAP Ovule	-1.62592	0.023	0.065	0.00621728	1	-0.042	NA
AT5G13550	3DAP Ovule	1.31741	0.11	0.07	0.00622732	1	0.04	SULTR4;1
AT3G07810	3DAP Ovule	-0.977993	0.035	0.102	0.00624249	1	-0.067	NA
AT5G04110	3DAP Ovule	-1.54801	0.023	0.085	0.00624636	1	-0.062	GYRB3
AT5G14180	3DAP Ovule	-6.1627	0	0.033	0.00624742	1	-0.033	MPL1
AT3G06110	3DAP Ovule	-0.842731	0.035	0.085	0.00626665	1	-0.05	ATMKP2,DSPTP1B,MKP2
AT2G14255	3DAP Ovule	-0.605281	0.099	0.179	0.00626945	1	-0.08	NA
AT4G17940	3DAP Ovule	-1.48499	0.052	0.126	0.00627247	1	-0.074	NA
AT2G38650	3DAP Ovule	-0.679879	0.087	0.163	0.00627616	1	-0.076	GAUT7,LGT7
AT3G23780	3DAP Ovule	-0.593828	0.023	0.078	0.00628261	1	-0.055	DMS2,DRD2,NRPD2,NRPD2A,NRPE2,OCP1
AT1G70200	3DAP Ovule	-2.89555	0.006	0.055	0.00629026	1	-0.049	HPE1,RBD1
AT2G26900	3DAP Ovule	-1.09737	0.029	0.096	0.0062946	1	-0.067	BASS2
AT4G29900	3DAP Ovule	1.36798	0.151	0.101	0.00630824	1	0.05	ACA10,ATACA10,CIF1
AT3G10200	3DAP Ovule	-1.98006	0.023	0.067	0.00630937	1	-0.044	NA
AT5G44100	3DAP Ovule	-1.25229	0.052	0.116	0.00630939	1	-0.064	ckl7
AT2G33490	3DAP Ovule	-2.35023	0.029	0.091	0.00630992	1	-0.062	NA
AT3G58030	3DAP Ovule	-0.845857	0.035	0.093	0.00631911	1	-0.058	MUSE1
AT2G21385	3DAP Ovule	-0.883545	0.07	0.148	0.00632181	1	-0.078	AtCGLD11,BFA3,CGLD11
AT1G80790	3DAP Ovule	-0.372689	0.128	0.222	0.00632592	1	-0.094	FDM5
AT5G07020	3DAP Ovule	-2.25948	0.006	0.043	0.00634707	1	-0.037	MPH1
AT3G22630	3DAP Ovule	-3.43317	0.006	0.05	0.00634878	1	-0.044	PBD1,PRCGB
AT3G46320	3DAP Ovule	-1.36743	0.012	0.051	0.00635383	1	-0.039	NA
AT1G68060	3DAP Ovule	-0.889957	0.099	0.17	0.00636453	1	-0.071	ATMAP70-1,MAP70-1
AT4G38240	3DAP Ovule	-0.349738	0.099	0.18	0.00637627	1	-0.081	CGL,CGL1,GNTI
AT4G17410	3DAP Ovule	-0.722424	0.064	0.151	0.00637819	1	-0.087	PQT3
AT4G01150	3DAP Ovule	-1.1542	0.041	0.106	0.00637827	1	-0.065	CURT1A
AT5G03540	3DAP Ovule	-0.928438	0.052	0.121	0.00638188	1	-0.069	ATEXO70A1,EXO70A1
AT1G75200	3DAP Ovule	-2.61319	0.006	0.045	0.00639227	1	-0.039	NA
AT5G24530	3DAP Ovule	1.76498	0.017	0.006	0.00639571	1	0.011	AtDMR6,DMR6
AT3G15160	3DAP Ovule	-0.759196	0.058	0.122	0.00639938	1	-0.064	NA
AT3G25230	3DAP Ovule	-0.779509	0.07	0.151	0.00640775	1	-0.081	ATFKBP62,FKBP62,ROF1
AT2G30090	3DAP Ovule	1.58528	0.029	0.007	0.00642679	1	0.022	NA
AT5G59820	3DAP Ovule	1.47573	0.087	0.045	0.00643124	1	0.042	AtZAT12,RHL41,ZAT12
AT3G06360	3DAP Ovule	2.3558	0.023	0.006	0.00643261	1	0.017	AGP27,ATAGP27
AT1G79840	3DAP Ovule	-1.02028	0.058	0.116	0.00643485	1	-0.058	GL2
AT2G41290	3DAP Ovule	-2.72207	0.012	0.048	0.00644443	1	-0.036	SSL2
AT2G24990	3DAP Ovule	-1.69985	0.017	0.062	0.00645091	1	-0.045	NA
AT2G41630	3DAP Ovule	-0.920292	0.029	0.098	0.00645126	1	-0.069	AtTFIIB1,TFIIB,TFIIB1
AT4G18820	3DAP Ovule	-5.51667	0	0.037	0.00645496	1	-0.037	NA
AT3G46614	3DAP Ovule	-5.78262	0	0.039	0.00645498	1	-0.039	NA
AT1G26640	3DAP Ovule	-0.701238	0.023	0.073	0.00646597	1	-0.05	IPK
AT4G02260	3DAP Ovule	-0.38793	0.023	0.073	0.00647036	1	-0.05	AT-RSH1,ATRSH1,RSH1
AT3G24430	3DAP Ovule	-2.75823	0.006	0.058	0.00648608	1	-0.052	HCF101
AT3G04010	3DAP Ovule	2.37832	0.035	0.011	0.00648762	1	0.024	NA
AT1G53380	3DAP Ovule	-5.35979	0	0.037	0.00649228	1	-0.037	NA
AT4G36790	3DAP Ovule	1.2417	0.11	0.052	0.00649711	1	0.058	NA
AT5G59480	3DAP Ovule	-2.02539	0.012	0.052	0.00649845	1	-0.04	NA
AT3G14410	3DAP Ovule	-0.680301	0.047	0.107	0.00651021	1	-0.06	NA
AT3G54750	3DAP Ovule	-5.57345	0	0.042	0.00651945	1	-0.042	NA
AT4G09462	3DAP Ovule	4.52205	0.012	0.001	0.00652584	1	0.011	NA
AT5G65590	3DAP Ovule	-6.16174	0	0.036	0.00652978	1	-0.036	SCAP1
AT2G18900	3DAP Ovule	-0.709289	0.012	0.061	0.00653346	1	-0.049	NA
AT3G13540	3DAP Ovule	-2.37448	0.006	0.059	0.0065388	1	-0.053	ATMYB5,MYB5
AT4G40000	3DAP Ovule	-5.08893	0	0.037	0.00654236	1	-0.037	AtTRM4a,TRM4A
AT2G31340	3DAP Ovule	-5.26999	0	0.042	0.00655608	1	-0.042	emb1381
AT3G09690	3DAP Ovule	-1.91994	0.029	0.089	0.00656557	1	-0.06	NA
AT5G62760	3DAP Ovule	-0.54624	0.087	0.164	0.00656733	1	-0.077	NA
AT2G46810	3DAP Ovule	-1.19994	0.052	0.117	0.00657242	1	-0.065	MYC70
AT5G06600	3DAP Ovule	-0.399608	0.157	0.264	0.00657949	1	-0.107	AtUBP12,UBP12
AT4G17720	3DAP Ovule	-1.20379	0.012	0.052	0.00658016	1	-0.04	BPL1,IRP3
AT1G59600	3DAP Ovule	-1.6219	0.012	0.06	0.00658443	1	-0.048	ZCW7
AT5G62810	3DAP Ovule	-1.69339	0.023	0.081	0.00659126	1	-0.058	AtPED2,ATPEX14,PED2,PEX14
AT1G20950	3DAP Ovule	-0.553678	0.064	0.124	0.00659413	1	-0.06	NA
AT3G30214	3DAP Ovule	-2.29106	0.006	0.045	0.00661043	1	-0.039	NA
AT5G22440	3DAP Ovule	-0.609889	0.052	0.127	0.00661522	1	-0.075	NA
AT1G34550	3DAP Ovule	-1.15016	0.047	0.112	0.00661612	1	-0.065	EMB2756
AT1G73860	3DAP Ovule	-2.00353	0.023	0.087	0.00661744	1	-0.064	NA
AT1G77810	3DAP Ovule	-0.889624	0.029	0.077	0.0066338	1	-0.048	NA
AT5G40770	3DAP Ovule	-1.53152	0.017	0.08	0.00664475	1	-0.063	ATPHB3,EER3,PHB3
AT1G26540	3DAP Ovule	-1.50487	0.017	0.064	0.00665476	1	-0.047	NA
AT5G10140	3DAP Ovule	-5.95736	0	0.036	0.00666926	1	-0.036	AGL25,FLC,FLF,RSB6
AT1G60780	3DAP Ovule	-0.489434	0.081	0.158	0.0066819	1	-0.077	AP1M2,HAP13
AT3G46590	3DAP Ovule	-0.390876	0.099	0.178	0.00668299	1	-0.079	ATTRP2,TRFL1,TRP2
AT5G04885	3DAP Ovule	-1.51668	0.006	0.043	0.00670888	1	-0.037	BGLC3
AT2G43760	3DAP Ovule	-1.00848	0.041	0.094	0.0067092	1	-0.053	CNX6
AT1G18950	3DAP Ovule	-0.617278	0.099	0.17	0.00671038	1	-0.071	DDR4
AT5G53370	3DAP Ovule	1.59339	0.029	0.01	0.00671567	1	0.019	ATPMEPCRF,PMEPCRF
AT1G29700	3DAP Ovule	-0.739127	0.029	0.077	0.0067256	1	-0.048	NA
AT3G53710	3DAP Ovule	-0.1853	0.035	0.087	0.00672649	1	-0.052	AGD6
AT1G67140	3DAP Ovule	-0.296272	0.18	0.275	0.00675438	1	-0.095	SWEETIE
AT3G17840	3DAP Ovule	-2.81665	0.006	0.053	0.00675875	1	-0.047	RLK902
AT3G19680	3DAP Ovule	-1.11724	0.035	0.103	0.00676196	1	-0.068	NA
AT5G27640	3DAP Ovule	-0.543063	0.11	0.216	0.00677514	1	-0.106	ATEIF3B-1,ATTIF3B1,EIF3B,EIF3B-1,TIF3B1
AT1G17980	3DAP Ovule	-1.04761	0.035	0.094	0.00677967	1	-0.059	PAPS1
AT1G03140	3DAP Ovule	-1.14647	0.012	0.049	0.0067905	1	-0.037	PRP18a
AT5G65810	3DAP Ovule	-2.11397	0.012	0.054	0.00679702	1	-0.042	CGR3
AT3G56870	3DAP Ovule	-1.74423	0.012	0.055	0.00680326	1	-0.043	NA
AT1G44125	3DAP Ovule	-0.630428	0.041	0.095	0.00680557	1	-0.054	NA
AT1G65470	3DAP Ovule	-2.27425	0.023	0.092	0.00681224	1	-0.069	FAS1,FUGU2,NFB2
AT3G02180	3DAP Ovule	-0.702937	0.058	0.118	0.00681382	1	-0.06	SP1L3
AT1G58060	3DAP Ovule	-0.685249	0.064	0.146	0.00681471	1	-0.082	NA
AT3G42660	3DAP Ovule	-5.5388	0	0.046	0.00682526	1	-0.046	EOL1
AT3G13670	3DAP Ovule	-0.812655	0.07	0.152	0.00684296	1	-0.082	AEL2,MLK4,PPK1
AT1G79245	3DAP Ovule	0.965158	0.465	0.394	0.00684656	1	0.071	NA
AT3G19420	3DAP Ovule	-0.951305	0.076	0.142	0.00685111	1	-0.066	ATPEN2,MTV3,PEN2,PTEN2A
AT5G15180	3DAP Ovule	-6.49969	0	0.034	0.00686421	1	-0.034	PRX56
AT3G26710	3DAP Ovule	-1.59314	0.017	0.067	0.00686598	1	-0.05	CCB1
AT2G41410	3DAP Ovule	1.26097	0.151	0.09	0.00686888	1	0.061	NA
AT3G63510	3DAP Ovule	-3.12727	0.006	0.041	0.00688761	1	-0.035	NA
AT4G32330	3DAP Ovule	-0.552956	0.081	0.156	0.0068886	1	-0.075	WDL5
AT5G07370	3DAP Ovule	1.29888	0.076	0.031	0.00689172	1	0.045	ATIPK2A,IMPK,IPK2a
AT1G59610	3DAP Ovule	-0.434465	0.203	0.288	0.00689439	1	-0.085	ADL3,CF1,DL3,DRP2B
AT2G28080	3DAP Ovule	-2.65868	0.012	0.055	0.00690112	1	-0.043	NA
AT2G39670	3DAP Ovule	-2.06881	0.012	0.056	0.00690246	1	-0.044	NA
AT2G37040	3DAP Ovule	-0.703008	0.052	0.125	0.00691658	1	-0.073	ATPAL1,PAL1
AT3G63410	3DAP Ovule	-1.36607	0.035	0.104	0.00691965	1	-0.069	APG1,E37,IEP37,VTE3
AT3G09740	3DAP Ovule	-0.871533	0.047	0.102	0.00692806	1	-0.055	ATSYP71,SYP71
AT5G61190	3DAP Ovule	-0.510396	0.122	0.195	0.00693055	1	-0.073	NA
AT2G29450	3DAP Ovule	2.01793	0.076	0.036	0.00693378	1	0.04	AT103-1A,ATGSTU1,ATGSTU5,GSTU5
AT4G11960	3DAP Ovule	-2.85638	0.006	0.059	0.0069339	1	-0.053	PGRL1B
AT2G32590	3DAP Ovule	-5.10188	0	0.035	0.00694383	1	-0.035	CAP-H,EMB2795
AT2G41820	3DAP Ovule	-2.19139	0.012	0.052	0.00694486	1	-0.04	PXC3
AT2G19582	3DAP Ovule	1.5337	0.099	0.056	0.00694906	1	0.043	NA
AT1G31930	3DAP Ovule	-0.838133	0.052	0.119	0.00695551	1	-0.067	XLG3
AT3G03810	3DAP Ovule	-2.0709	0.012	0.053	0.00695978	1	-0.041	EDA30
AT1G27330	3DAP Ovule	-0.860315	0.064	0.153	0.00700787	1	-0.089	NA
AT5G61970	3DAP Ovule	-0.439521	0.058	0.113	0.00700793	1	-0.055	NA
AT1G35220	3DAP Ovule	-0.530084	0.07	0.146	0.00702049	1	-0.076	NA
AT2G04690	3DAP Ovule	1.39246	0.099	0.053	0.00702212	1	0.046	NA
AT2G32450	3DAP Ovule	-5.51234	0	0.045	0.00702267	1	-0.045	NA
AT5G46070	3DAP Ovule	-0.277862	0.093	0.166	0.00702397	1	-0.073	GBPL3
AT2G27100	3DAP Ovule	-0.346627	0.081	0.164	0.00703343	1	-0.083	SE,SERRATE
AT5G20190	3DAP Ovule	-0.261703	0.14	0.216	0.00703681	1	-0.076	NA
AT1G20390	3DAP Ovule	1.59053	0.035	0.011	0.00704268	1	0.024	NA
AT5G62190	3DAP Ovule	-0.318308	0.081	0.167	0.00706155	1	-0.086	AtRH7,PRH75
AT4G27140	3DAP Ovule	-6.44881	0	0.033	0.00706487	1	-0.033	AT2S1,SESA1
AT2G24590	3DAP Ovule	-5.25503	0	0.041	0.00708982	1	-0.041	At-RSZ22a,RSZ22a
AT5G41040	3DAP Ovule	-3.59965	0.006	0.039	0.00709007	1	-0.033	ASFT,HHT,RWP1
AT5G16240	3DAP Ovule	-1.65016	0.029	0.084	0.00709355	1	-0.055	AAD1
AT1G74040	3DAP Ovule	-0.845565	0.012	0.059	0.0070987	1	-0.047	IMS1,IPMS2,MAML-3
AT3G14630	3DAP Ovule	-5.83965	0	0.033	0.00711942	1	-0.033	CYP72A9
AT3G14800	3DAP Ovule	-1.45485	0.017	0.074	0.00712322	1	-0.057	NA
AT1G68890	3DAP Ovule	-1.36237	0.029	0.08	0.00712605	1	-0.051	PHYLLO
AT2G46820	3DAP Ovule	-1.06714	0.052	0.116	0.00714319	1	-0.064	CURT1B,PSAP,PSI-P,PTAC8,TMP14
AT5G56710	3DAP Ovule	-0.223013	0.209	0.331	0.007149	1	-0.122	NA
AT1G15960	3DAP Ovule	1.36196	0.081	0.034	0.00716982	1	0.047	ATNRAMP6,NRAMP6
AT3G03090	3DAP Ovule	-5.06861	0	0.034	0.00717436	1	-0.034	AtVGT1,VGT1
AT1G27430	3DAP Ovule	-0.629396	0.064	0.133	0.0071846	1	-0.069	NA
AT3G05545	3DAP Ovule	-0.188954	0.192	0.296	0.00718491	1	-0.104	NA
AT1G64620	3DAP Ovule	-2.46207	0.012	0.051	0.00719324	1	-0.039	DOF1.8,VDOF2
AT3G52590	3DAP Ovule	-0.261699	0.209	0.331	0.00719347	1	-0.122	EMB2167,ERD16,HAP4,UBQ1
AT5G58120	3DAP Ovule	4.09502	0.012	0.002	0.00720611	1	0.01	DM10
AT4G26790	3DAP Ovule	-2.23576	0.017	0.072	0.00721081	1	-0.055	NA
AT5G16130	3DAP Ovule	-0.377116	0.099	0.187	0.00721379	1	-0.088	NA
AT5G61790	3DAP Ovule	-0.389684	0.215	0.357	0.00721764	1	-0.142	ATCNX1,CNX1
AT3G50570	3DAP Ovule	3.79657	0.012	0.002	0.00722447	1	0.01	NA
AT3G19450	3DAP Ovule	-2.10145	0.017	0.07	0.00722447	1	-0.053	ATCAD4,CAD,CAD-C,CAD4
AT4G30080	3DAP Ovule	-4.03805	0.006	0.054	0.00722569	1	-0.048	ARF16
AT2G46560	3DAP Ovule	-0.316861	0.198	0.293	0.00723515	1	-0.095	NA
AT1G58110	3DAP Ovule	-1.12902	0.023	0.069	0.00725263	1	-0.046	NA
AT5G41770	3DAP Ovule	-3.75452	0.006	0.077	0.00725516	1	-0.071	NA
AT3G14790	3DAP Ovule	-5.38167	0	0.043	0.00725546	1	-0.043	ATRHM3,RHM3
AT5G45610	3DAP Ovule	-1.43981	0.012	0.06	0.00726009	1	-0.048	SUV2
AT5G44560	3DAP Ovule	-1.5055	0.023	0.066	0.00726011	1	-0.043	VPS2.2
AT4G35190	3DAP Ovule	3.3285	0.012	0.002	0.00726659	1	0.01	LOG5
AT1G10682	3DAP Ovule	2.96318	0.012	0.002	0.00727055	1	0.01	NA
AT5G08720	3DAP Ovule	-5.11288	0	0.034	0.00727153	1	-0.034	HCF145,PPP1
AT5G08020	3DAP Ovule	-5.34449	0	0.034	0.00727154	1	-0.034	ATRPA70B,RPA1B,RPA70B
AT4G36945	3DAP Ovule	1.00176	0.093	0.046	0.00727429	1	0.047	NA
AT2G47940	3DAP Ovule	-0.552469	0.047	0.111	0.00728204	1	-0.064	DEG2,DEGP2,EMB3117
AT3G13060	3DAP Ovule	-1.15117	0.023	0.075	0.00729326	1	-0.052	ECT5
AT3G48470	3DAP Ovule	-1.36388	0.012	0.06	0.00730214	1	-0.048	EMB2423
AT1G09300	3DAP Ovule	-2.64935	0.006	0.044	0.0073038	1	-0.038	AtICP55
AT4G26110	3DAP Ovule	-0.578855	0.041	0.107	0.00731391	1	-0.066	ATNAP1;1,NAP1;1
AT4G36450	3DAP Ovule	1.50371	0.029	0.008	0.00731707	1	0.021	ATMPK14,MPK14
AT4G28880	3DAP Ovule	-0.434387	0.064	0.128	0.00732637	1	-0.064	ckl3
AT3G59990	3DAP Ovule	-0.684631	0.076	0.142	0.00733446	1	-0.066	MAP2B
AT1G17220	3DAP Ovule	-0.644382	0.041	0.099	0.00733614	1	-0.058	FUG1
AT4G26100	3DAP Ovule	-0.877611	0.035	0.09	0.00735651	1	-0.055	CK1,CKL1
AT4G24270	3DAP Ovule	-1.8983	0.017	0.075	0.00735937	1	-0.058	EMB140
AT5G53530	3DAP Ovule	-1.09832	0.041	0.1	0.00738104	1	-0.059	VPS26A
AT5G28900	3DAP Ovule	-1.87693	0.023	0.091	0.00740156	1	-0.068	NA
AT3G22310	3DAP Ovule	-5.28617	0	0.042	0.00740435	1	-0.042	ATRH9,PMH1
AT3G04120	3DAP Ovule	-0.247899	0.209	0.288	0.00740868	1	-0.079	GAPC,GAPC-1,GAPC1
AT5G25900	3DAP Ovule	-0.753064	0.093	0.16	0.00741087	1	-0.067	ATKO1,CYP701A3,GA3
AT3G63070	3DAP Ovule	-0.338363	0.105	0.183	0.00741645	1	-0.078	HULK3,SL4
AT1G48760	3DAP Ovule	-2.19669	0.012	0.054	0.00743268	1	-0.042	AP-3delta,delta-ADR,PAT4
AT1G07840	3DAP Ovule	-1.67246	0.012	0.074	0.00743328	1	-0.062	NA
AT5G45360	3DAP Ovule	-0.312605	0.041	0.092	0.0074346	1	-0.051	SKIP31
AT3G08520	3DAP Ovule	-0.341019	0.093	0.173	0.00743747	1	-0.08	NA
AT2G30330	3DAP Ovule	-5.07735	0	0.033	0.00745546	1	-0.033	BLOS1
AT5G59900	3DAP Ovule	-5.01104	0	0.034	0.00745547	1	-0.034	NA
AT5G26860	3DAP Ovule	-1.07662	0.023	0.078	0.00745671	1	-0.055	LON1,LON_ARA_ARA
AT4G29210	3DAP Ovule	1.34778	0.064	0.029	0.00746877	1	0.035	GGT3,GGT4
AT4G02500	3DAP Ovule	-5.82488	0	0.044	0.00747568	1	-0.044	ATXT2,AtXXT2,TXT2,XT2,XXT2
AT5G61230	3DAP Ovule	-1.69487	0.017	0.058	0.00748592	1	-0.041	ANK6,PIA2
AT2G16950	3DAP Ovule	-0.979181	0.052	0.117	0.0074863	1	-0.065	ATTRN1,IMB2,TRN1
AT4G19070	3DAP Ovule	-1.7097	0.017	0.064	0.00750059	1	-0.047	NA
AT5G03380	3DAP Ovule	-0.483558	0.215	0.322	0.00750204	1	-0.107	AtHMP43
AT5G43310	3DAP Ovule	-0.664352	0.151	0.251	0.00750492	1	-0.1	NA
AT2G40800	3DAP Ovule	-1.71129	0.012	0.051	0.00750514	1	-0.039	AtTIM21L-1
AT3G54620	3DAP Ovule	1.3414	0.203	0.132	0.00752005	1	0.071	ATBZIP25,BZIP25,BZO2H4
AT3G10420	3DAP Ovule	1.32884	0.198	0.131	0.00752691	1	0.067	SPD1
AT3G05830	3DAP Ovule	-2.21566	0.012	0.067	0.00753786	1	-0.055	AtNEAP1
AT5G36100	3DAP Ovule	-5.62902	0	0.034	0.00755646	1	-0.034	NA
AT3G05390	3DAP Ovule	1.14352	0.076	0.038	0.0075614	1	0.038	NA
AT3G04270	3DAP Ovule	3.11172	0.023	0.006	0.00758976	1	0.017	NA
AT4G26255	3DAP Ovule	3.68244	0.012	0.002	0.00761027	1	0.01	NA
AT5G03460	3DAP Ovule	1.29027	0.145	0.086	0.00761283	1	0.059	NA
AT1G42440	3DAP Ovule	-0.885294	0.047	0.116	0.00763553	1	-0.069	NA
AT5G17010	3DAP Ovule	-0.844797	0.041	0.097	0.00765056	1	-0.056	NA
AT2G22230	3DAP Ovule	-1.01712	0.023	0.077	0.00765459	1	-0.054	NA
AT4G38100	3DAP Ovule	-1.99128	0.012	0.058	0.00765945	1	-0.046	CURT1D
AT1G69700	3DAP Ovule	-1.68302	0.012	0.051	0.00766722	1	-0.039	ATHVA22C,HVA22C
AT5G56760	3DAP Ovule	-0.983743	0.023	0.087	0.00767124	1	-0.064	ATSERAT1;1,SAT-52,SAT5,SERAT1;1
AT5G22320	3DAP Ovule	-1.65617	0.017	0.062	0.00768405	1	-0.045	NA
AT5G08130	3DAP Ovule	-0.379631	0.134	0.215	0.00769589	1	-0.081	BIM1
AT1G16870	3DAP Ovule	-2.8922	0.006	0.043	0.00770126	1	-0.037	NA
AT1G16700	3DAP Ovule	-2.09012	0.017	0.063	0.00774399	1	-0.046	NA
AT5G50990	3DAP Ovule	-5.23497	0	0.035	0.00776256	1	-0.035	NA
AT5G39280	3DAP Ovule	0.622596	0.128	0.084	0.00776708	1	0.044	ATEXP23,ATEXPA23,ATHEXP,EXPA23
AT1G06780	3DAP Ovule	-0.950714	0.058	0.125	0.0077693	1	-0.067	GAUT6
AT3G01720	3DAP Ovule	-5.49999	0	0.043	0.00777099	1	-0.043	AtSERGT1
AT1G58230	3DAP Ovule	-1.08893	0.064	0.131	0.00777394	1	-0.067	BCHB
AT2G36724	3DAP Ovule	1.43387	0.105	0.049	0.007777	1	0.056	NA
AT1G80530	3DAP Ovule	-1.27862	0.041	0.093	0.0077858	1	-0.052	NA
AT2G27050	3DAP Ovule	1.86642	0.029	0.008	0.00783047	1	0.021	AtEIL1,EIL1
AT2G35060	3DAP Ovule	-1.46515	0.012	0.058	0.00783976	1	-0.046	KUP11
AT2G19430	3DAP Ovule	-1.54617	0.012	0.049	0.00784264	1	-0.037	AtTHO6,DWA1,THO6
AT1G73930	3DAP Ovule	-1.14143	0.012	0.051	0.00784857	1	-0.039	NA
AT3G44110	3DAP Ovule	-0.263638	0.134	0.198	0.00786902	1	-0.064	ATJ,ATJ3,J3
AT2G11000	3DAP Ovule	-1.12511	0.029	0.085	0.00787794	1	-0.056	ATMAK10,MAK10
AT5G11020	3DAP Ovule	-1.58533	0.017	0.061	0.00789254	1	-0.044	NA
AT2G18290	3DAP Ovule	-5.16573	0	0.034	0.00789799	1	-0.034	APC10,AtAPC10,EMB2783
AT5G12470	3DAP Ovule	-0.940855	0.035	0.101	0.00791471	1	-0.066	RER4
AT3G09770	3DAP Ovule	1.28374	0.105	0.055	0.00791645	1	0.05	AIRP3,AtAIRP3,LOG2
AT2G39280	3DAP Ovule	-0.389188	0.233	0.349	0.00791904	1	-0.116	NA
AT4G16570	3DAP Ovule	-2.20935	0.006	0.044	0.00792046	1	-0.038	ATPRMT7,PRMT7
AT1G22200	3DAP Ovule	-1.03363	0.041	0.095	0.00793168	1	-0.054	NA
AT3G58760	3DAP Ovule	-0.628644	0.052	0.106	0.00793178	1	-0.054	NA
AT5G08110	3DAP Ovule	-1.424	0.012	0.055	0.0079613	1	-0.043	HRQ1
AT1G30610	3DAP Ovule	-1.58825	0.017	0.065	0.00796906	1	-0.048	EMB2279,EMB88,SOT5
AT1G79190	3DAP Ovule	-1.37318	0.023	0.069	0.0080001	1	-0.046	NA
AT4G27240	3DAP Ovule	-1.40748	0.047	0.103	0.00800601	1	-0.056	NA
AT3G53320	3DAP Ovule	-1.59403	0.006	0.044	0.0080218	1	-0.038	GPT2
AT1G62225	3DAP Ovule	-6.42689	0	0.031	0.00803572	1	-0.031	NA
AT1G22260	3DAP Ovule	-2.82253	0.006	0.045	0.00803607	1	-0.039	AtZYP1a,ZYP1,ZYP1a
AT2G30500	3DAP Ovule	1.1853	0.14	0.094	0.00803724	1	0.046	NET4B
AT3G45850	3DAP Ovule	-1.35422	0.041	0.111	0.00803866	1	-0.07	NA
AT5G55840	3DAP Ovule	-1.66658	0.012	0.051	0.0080492	1	-0.039	NA
AT1G31860	3DAP Ovule	-0.680989	0.035	0.08	0.00806335	1	-0.045	AT-IE,HISN2
AT4G20350	3DAP Ovule	-4.98529	0	0.033	0.00809781	1	-0.033	ALKBH6
AT5G05170	3DAP Ovule	-0.48225	0.134	0.223	0.00810693	1	-0.089	ATCESA3,ATH-B,CESA3,CEV1,ELI1,IXR1,MRE1
AT5G47530	3DAP Ovule	-2.74853	0.006	0.058	0.0081143	1	-0.052	NA
AT3G54730	3DAP Ovule	2.11502	0.012	0.002	0.00812191	1	0.01	NA
AT3G12780	3DAP Ovule	-0.33707	0.076	0.137	0.00812651	1	-0.061	PGK1,PGKp1
AT1G53510	3DAP Ovule	-0.704827	0.093	0.165	0.00813345	1	-0.072	ATMPK18,MPK18
AT5G06690	3DAP Ovule	1.95875	0.035	0.013	0.00815934	1	0.022	TrxL2.1,WCRKC1
AT4G02930	3DAP Ovule	-0.60996	0.023	0.079	0.00816267	1	-0.056	NA
AT1G66250	3DAP Ovule	-1.9186	0.006	0.057	0.00816834	1	-0.051	NA
AT3G05940	3DAP Ovule	-5.00063	0	0.032	0.00817601	1	-0.032	NA
AT5G61330	3DAP Ovule	-0.830209	0.058	0.127	0.0081858	1	-0.069	NA
AT5G07500	3DAP Ovule	-5.80416	0	0.033	0.00819177	1	-0.033	AtTZF6,PEI1,TZF6
AT4G18390	3DAP Ovule	-1.47693	0.029	0.092	0.00819329	1	-0.063	TCP2
AT1G15920	3DAP Ovule	-1.53578	0.017	0.061	0.00819632	1	-0.044	CAF1h
AT5G43930	3DAP Ovule	-0.211472	0.081	0.153	0.00821359	1	-0.072	RTP5
AT4G36610	3DAP Ovule	-6.89654	0	0.027	0.00822292	1	-0.027	NA
AT1G79930	3DAP Ovule	-0.164702	0.093	0.162	0.00823569	1	-0.069	AtHsp70-14,HSP91
AT1G06710	3DAP Ovule	-1.88952	0.012	0.061	0.00823625	1	-0.049	MTSF1
AT4G38710	3DAP Ovule	-0.542293	0.035	0.09	0.00825157	1	-0.055	NA
AT3G47420	3DAP Ovule	1.57757	0.105	0.057	0.00827038	1	0.048	AtG3Pp1,ATPS3,G3Pp1,PS3
AT5G67470	3DAP Ovule	-2.63911	0.006	0.06	0.00828048	1	-0.054	ATFH6,FH6
AT2G38780	3DAP Ovule	-0.876696	0.064	0.132	0.00828313	1	-0.068	NA
AT3G50830	3DAP Ovule	1.52907	0.081	0.041	0.00829499	1	0.04	ATCOR413-PM2,COR413-PM2
AT1G10130	3DAP Ovule	-0.47173	0.099	0.192	0.00830317	1	-0.093	ATECA3,ECA3
AT2G14045	3DAP Ovule	1.31436	0.128	0.071	0.00830583	1	0.057	NA
AT4G09720	3DAP Ovule	-0.828801	0.041	0.091	0.00831171	1	-0.05	ATRABG3A,RABG3A
AT5G48760	3DAP Ovule	-0.464338	0.064	0.141	0.00831993	1	-0.077	NA
AT1G64860	3DAP Ovule	-2.46127	0.012	0.064	0.00832105	1	-0.052	RPOD1,SIG1,SIG2,SIGA,SIGB
AT2G13975	3DAP Ovule	-1.24187	0.058	0.134	0.00832483	1	-0.076	NA
AT1G03040	3DAP Ovule	-0.710858	0.18	0.268	0.00832629	1	-0.088	bHLH007,PFB2
AT2G25970	3DAP Ovule	-0.345537	0.221	0.327	0.00833859	1	-0.106	NA
AT3G58040	3DAP Ovule	-1.06033	0.052	0.117	0.00835462	1	-0.065	SINAT2
AT1G16980	3DAP Ovule	-6.78502	0	0.042	0.0083665	1	-0.042	ATTPS2,TPS2
AT3G60000	3DAP Ovule	-5.20561	0	0.034	0.00839909	1	-0.034	QWRF6
AT2G38710	3DAP Ovule	-0.3105	0.122	0.192	0.00840427	1	-0.07	NA
AT4G37830	3DAP Ovule	-0.310834	0.07	0.131	0.00841687	1	-0.061	NA
AT3G09440	3DAP Ovule	-1.03361	0.023	0.073	0.00845699	1	-0.05	NA
AT4G27760	3DAP Ovule	-1.49701	0.023	0.071	0.00847693	1	-0.048	FEY,FEY3
AT3G47990	3DAP Ovule	-0.55193	0.099	0.183	0.0084872	1	-0.084	SIS3
AT2G01130	3DAP Ovule	-0.776181	0.081	0.155	0.00849427	1	-0.074	NA
AT3G15470	3DAP Ovule	-0.979036	0.047	0.099	0.0084995	1	-0.052	NA
AT5G43810	3DAP Ovule	-1.86599	0.035	0.081	0.0085178	1	-0.046	AGO10,PNH,ZLL
AT3G49645	3DAP Ovule	-0.893202	0.052	0.112	0.00851932	1	-0.06	NA
AT5G08490	3DAP Ovule	1.51199	0.052	0.024	0.00853528	1	0.028	SLG1
AT1G19270	3DAP Ovule	-1.01676	0.023	0.08	0.00854494	1	-0.057	DA1
AT1G67430	3DAP Ovule	-0.212685	0.192	0.323	0.00855347	1	-0.131	NA
AT1G43170	3DAP Ovule	-0.143356	0.227	0.366	0.00855491	1	-0.139	ARP1,emb2207,RP1,RPL3A
AT4G13810	3DAP Ovule	2.08268	0.012	0.002	0.00856119	1	0.01	AtRLP47,RLP47
AT5G19760	3DAP Ovule	-1.00712	0.052	0.135	0.00856416	1	-0.083	NA
AT5G62220	3DAP Ovule	-1.49803	0.012	0.053	0.00856589	1	-0.041	ATGT18,GT18,XLT2
AT5G06700	3DAP Ovule	-1.40868	0.029	0.084	0.00857682	1	-0.055	TBR
AT5G61770	3DAP Ovule	-0.987718	0.041	0.091	0.00858843	1	-0.05	PPAN,SNAIL1
AT4G36980	3DAP Ovule	0.412617	0.657	0.653	0.00859501	1	0.004	NA
AT5G47840	3DAP Ovule	-0.845822	0.041	0.097	0.00861184	1	-0.056	AMK2
AT2G44440	3DAP Ovule	-0.952284	0.029	0.076	0.00863987	1	-0.047	AtEML4,EML4
AT2G36640	3DAP Ovule	-6.14407	0	0.032	0.00864481	1	-0.032	ATECP63,ECP63
AT3G07050	3DAP Ovule	-1.28767	0.017	0.077	0.00864997	1	-0.06	NSN1
AT1G27450	3DAP Ovule	-0.761662	0.047	0.113	0.00865615	1	-0.066	APT1,ATAPT1
AT2G42120	3DAP Ovule	-5.32999	0	0.043	0.00865678	1	-0.043	POLD2
AT4G23540	3DAP Ovule	-1.89992	0.017	0.061	0.00869108	1	-0.044	NA
AT1G03457	3DAP Ovule	-5.49367	0	0.034	0.00869486	1	-0.034	AtBRN2,BRN2
AT3G23740	3DAP Ovule	-5.35594	0	0.035	0.00872839	1	-0.035	NA
AT1G11790	3DAP Ovule	-1.86021	0.012	0.058	0.00873713	1	-0.046	ADT1,AtADT1
AT2G23130	3DAP Ovule	-1.12094	0.052	0.128	0.00876172	1	-0.076	AGP17,ATAGP17
AT5G11390	3DAP Ovule	-0.522683	0.11	0.197	0.00877017	1	-0.087	WIT1
AT3G08890	3DAP Ovule	-2.04242	0.012	0.065	0.0087774	1	-0.053	NA
AT1G18470	3DAP Ovule	1.49253	0.081	0.046	0.00879307	1	0.035	AtPPRT3,PPRT3
AT2G15280	3DAP Ovule	-2.45706	0.006	0.042	0.00879776	1	-0.036	RTNLB10
AT1G07790	3DAP Ovule	-2.07215	0.012	0.07	0.00880244	1	-0.058	HTB1
AT4G28860	3DAP Ovule	-0.196422	0.076	0.154	0.00881248	1	-0.078	ckl4
AT4G35930	3DAP Ovule	-4.9476	0	0.034	0.00881269	1	-0.034	AtFBS4,FBS4
AT4G11990	3DAP Ovule	-1.95182	0.006	0.047	0.00881554	1	-0.041	TPXL2
AT1G16240	3DAP Ovule	-0.335899	0.064	0.126	0.00883712	1	-0.062	ATSYP51,SYP51
AT2G13560	3DAP Ovule	-0.381944	0.128	0.208	0.0088706	1	-0.08	NAD-ME1
AT5G57700	3DAP Ovule	-1.3033	0.023	0.08	0.00889811	1	-0.057	NA
AT5G60980	3DAP Ovule	-0.454241	0.087	0.15	0.00890237	1	-0.063	NTF2
AT1G35510	3DAP Ovule	-2.05908	0.012	0.049	0.00891094	1	-0.037	NA
AT5G42970	3DAP Ovule	-1.30252	0.017	0.072	0.00893087	1	-0.055	ATS4,COP14,COP8,CSN4,EMB134,FUS4,FUS8
AT1G63470	3DAP Ovule	-1.49957	0.017	0.058	0.0089473	1	-0.041	AHL5
AT1G25570	3DAP Ovule	-0.863554	0.029	0.073	0.00894839	1	-0.044	LLR1,MLLR1
AT5G03500	3DAP Ovule	-1.91012	0.012	0.049	0.00898097	1	-0.037	MED7B
AT5G13450	3DAP Ovule	-0.218268	0.064	0.12	0.00899161	1	-0.056	ATP5
AT1G76400	3DAP Ovule	-0.951822	0.041	0.099	0.00899777	1	-0.058	OST1b
AT5G58060	3DAP Ovule	-0.382676	0.058	0.112	0.00900276	1	-0.054	ATGP1,ATYKT61,YKT61
AT5G21930	3DAP Ovule	-0.722561	0.058	0.114	0.00902999	1	-0.056	ATHMA8,HMA8,PAA2
AT5G51480	3DAP Ovule	0.969506	0.285	0.218	0.0090578	1	0.067	SKS2
AT5G40820	3DAP Ovule	-5.35734	0	0.043	0.00906152	1	-0.043	ATATR,ATR,ATRAD3
AT4G36220	3DAP Ovule	-5.99303	0	0.043	0.00908066	1	-0.043	CYP84A1,F5H,FAH1
AT4G14730	3DAP Ovule	-1.65298	0.023	0.063	0.00908403	1	-0.04	AtLFG1,GAAP1,LFG1
AT1G50240	3DAP Ovule	-5.10372	0	0.032	0.00908802	1	-0.032	FU,TIO
AT3G20780	3DAP Ovule	-0.856995	0.041	0.09	0.00909956	1	-0.049	ATTOP6B,BIN3,HLQ,HYP6,RHL3,TOP6B
AT1G30620	3DAP Ovule	-0.788317	0.017	0.057	0.00910084	1	-0.04	HSR8,MUR4,UXE1
AT4G22910	3DAP Ovule	-4.89486	0	0.03	0.0091054	1	-0.03	CCS52A1,FZR2
AT4G31160	3DAP Ovule	-0.590175	0.076	0.148	0.00910661	1	-0.072	DCAF1
AT4G22590	3DAP Ovule	-1.72518	0.023	0.063	0.00911131	1	-0.04	TPPG
AT4G27652	3DAP Ovule	-0.798795	0.058	0.123	0.00913583	1	-0.065	NA
AT1G79210	3DAP Ovule	-0.166487	0.023	0.078	0.00913875	1	-0.055	NA
AT5G66460	3DAP Ovule	-0.494317	0.052	0.124	0.00914786	1	-0.072	AtMAN7,MAN7
AT5G20950	3DAP Ovule	-1.69471	0.012	0.049	0.00914788	1	-0.037	BGLC1
AT1G67070	3DAP Ovule	4.28592	0.012	0.002	0.00915217	1	0.01	DIN9,PMI2
AT4G08810	3DAP Ovule	-1.29054	0.017	0.066	0.00915872	1	-0.049	SUB1
AT5G12250	3DAP Ovule	-0.694744	0.064	0.122	0.00916044	1	-0.058	TUB6
AT3G17900	3DAP Ovule	-0.746578	0.041	0.103	0.00916242	1	-0.062	TRIPP
AT5G05180	3DAP Ovule	-3.04168	0.017	0.058	0.00916775	1	-0.041	NA
AT5G12130	3DAP Ovule	-1.14221	0.012	0.047	0.00916991	1	-0.035	ATTERC,PDE149
AT3G62120	3DAP Ovule	-0.304393	0.128	0.2	0.00917449	1	-0.072	AtProRS-Cyt,ProRS-Cyt
AT1G80850	3DAP Ovule	-1.4404	0.017	0.064	0.00922352	1	-0.047	NA
AT3G19290	3DAP Ovule	0.96776	0.14	0.084	0.00923439	1	0.056	ABF4,AREB2,AtAREB2
AT3G08020	3DAP Ovule	-1.17001	0.029	0.081	0.00927802	1	-0.052	NA
AT2G38530	3DAP Ovule	-6.49539	0	0.03	0.00928223	1	-0.03	AtLtpI-5,cdf3,LP2,LTP2
AT3G10010	3DAP Ovule	-0.149198	0.198	0.298	0.00928334	1	-0.1	DML2
AT4G39380	3DAP Ovule	-2.53878	0.006	0.042	0.00928624	1	-0.036	NA
AT3G56940	3DAP Ovule	-1.44289	0.035	0.083	0.00928883	1	-0.048	ACSF,CHL27,CRD1
AT1G17890	3DAP Ovule	-1.88827	0.012	0.056	0.00929914	1	-0.044	GER2
AT1G67360	3DAP Ovule	-0.194962	0.122	0.185	0.00931407	1	-0.063	LDAP1,SRP1
AT4G29390	3DAP Ovule	-0.365185	0.07	0.142	0.0093272	1	-0.072	RPS30B
AT1G36070	3DAP Ovule	-0.659829	0.064	0.128	0.0093282	1	-0.064	NA
AT5G33300	3DAP Ovule	-5.48914	0	0.049	0.00933398	1	-0.049	NA
AT3G49080	3DAP Ovule	-1.97262	0.006	0.054	0.00933539	1	-0.048	RPS9M
AT1G59710	3DAP Ovule	-1.79114	0.012	0.066	0.0093483	1	-0.054	NA
AT5G37630	3DAP Ovule	-4.88528	0	0.032	0.00935403	1	-0.032	CAP-G,EMB2656
AT1G12120	3DAP Ovule	-0.998961	0.035	0.08	0.00937751	1	-0.045	NA
AT5G01950	3DAP Ovule	-0.657534	0.064	0.157	0.0093872	1	-0.093	NA
AT5G64270	3DAP Ovule	-0.971419	0.047	0.109	0.00938915	1	-0.062	NA
AT5G10605	3DAP Ovule	-5.08105	0	0.034	0.00939014	1	-0.034	NA
AT4G31290	3DAP Ovule	-1.50084	0.017	0.062	0.00939233	1	-0.045	AtGGCT2;2,GGCT2;2
AT5G62880	3DAP Ovule	-0.853346	0.035	0.079	0.00940624	1	-0.044	ARAC10,ATRAC10,ATROP11,RAC10,ROP11
AT3G06430	3DAP Ovule	-4.96575	0	0.032	0.00940819	1	-0.032	AtPPR2,EMB2750,PPR2
AT3G56090	3DAP Ovule	-0.189112	0.058	0.116	0.00942927	1	-0.058	ATFER3,FER3
AT2G21380	3DAP Ovule	-0.438544	0.18	0.283	0.00943872	1	-0.103	Kin7.2
AT5G18410	3DAP Ovule	-0.846931	0.041	0.1	0.00944756	1	-0.059	ATSRA1,KLK,LPL2,PIR,PIR121,PIRP,SRA1
AT2G17230	3DAP Ovule	-0.886711	0.012	0.051	0.00945194	1	-0.039	EXL5
AT1G08550	3DAP Ovule	-1.77727	0.006	0.049	0.00945325	1	-0.043	AVDE1,NPQ1
AT3G27770	3DAP Ovule	-3.34139	0.006	0.042	0.00945452	1	-0.036	HUP53
AT5G18900	3DAP Ovule	-0.965187	0.064	0.125	0.00945582	1	-0.061	NA
AT3G24510	3DAP Ovule	1.30097	0.093	0.064	0.00945994	1	0.029	NA
AT5G67420	3DAP Ovule	1.86601	0.07	0.03	0.00946201	1	0.04	ASL39,LBD37
AT5G59220	3DAP Ovule	0.687122	0.267	0.167	0.00946818	1	0.1	HAI1,SAG113
AT1G63780	3DAP Ovule	-2.18512	0.006	0.048	0.00949934	1	-0.042	IMP4
AT4G02740	3DAP Ovule	-1.06004	0.035	0.088	0.00950958	1	-0.053	NA
AT5G45170	3DAP Ovule	-1.10112	0.012	0.063	0.00951351	1	-0.051	NA
AT2G28450	3DAP Ovule	-0.964551	0.029	0.085	0.00952766	1	-0.056	TRM2b
AT5G46110	3DAP Ovule	-1.0242	0.081	0.131	0.00953891	1	-0.05	APE2,TPT
AT4G22285	3DAP Ovule	-0.106455	0.052	0.116	0.00955026	1	-0.064	NA
AT5G03070	3DAP Ovule	-2.95941	0.006	0.049	0.00956801	1	-0.043	IMPA-9
AT5G23670	3DAP Ovule	-2.32914	0.012	0.058	0.00958018	1	-0.046	LCB2
AT4G12340	3DAP Ovule	-0.792334	0.029	0.074	0.00958064	1	-0.045	NA
AT1G32070	3DAP Ovule	-1.68181	0.017	0.061	0.00958923	1	-0.044	ATNSI,GNAT2,NSI,SNAT,SNAT1
AT5G65020	3DAP Ovule	-1.8791	0.023	0.092	0.00960751	1	-0.069	ANNAT2,AtANN2
AT1G22960	3DAP Ovule	-4.97239	0	0.032	0.00960939	1	-0.032	NA
AT5G26900	3DAP Ovule	3.38802	0.012	0.002	0.0096097	1	0.01	AtCDC20.4,CDC20.4
AT2G07180	3DAP Ovule	-1.25346	0.023	0.07	0.0096276	1	-0.047	PBL17
AT1G25290	3DAP Ovule	-5.05216	0	0.032	0.00962789	1	-0.032	ATRBL10,ATRBL7,AtRBL8,RBL10,RBL8
AT1G24764	3DAP Ovule	-2.51688	0.012	0.057	0.00963285	1	-0.045	ATMAP70-2,MAP70-2
AT5G20810	3DAP Ovule	-2.37326	0.012	0.048	0.00964278	1	-0.036	SAUR70
AT1G52540	3DAP Ovule	-1.20569	0.029	0.091	0.00965128	1	-0.062	NA
AT4G10840	3DAP Ovule	-1.5293	0.041	0.099	0.00968224	1	-0.058	CMU1,KLCR1
AT1G29535	3DAP Ovule	-5.14115	0	0.031	0.00968359	1	-0.031	NA
AT3G53110	3DAP Ovule	-0.764144	0.047	0.093	0.00969363	1	-0.046	LOS4
AT1G61460	3DAP Ovule	1.69476	0.017	0.008	0.00969713	1	0.009	NA
AT1G08580	3DAP Ovule	-1.38571	0.035	0.104	0.00972199	1	-0.069	NA
AT5G46220	3DAP Ovule	-2.67669	0.006	0.043	0.00974094	1	-0.037	TOD1
AT4G36480	3DAP Ovule	-0.943523	0.041	0.09	0.00974853	1	-0.049	ATLCB1,EMB2779,FBR11,LCB1
AT1G73620	3DAP Ovule	-1.05457	0.058	0.134	0.00974955	1	-0.076	NA
AT5G28910	3DAP Ovule	-0.397531	0.07	0.142	0.00976441	1	-0.072	NA
AT5G60630	3DAP Ovule	-2.3054	0.006	0.045	0.00977987	1	-0.039	NA
AT2G25420	3DAP Ovule	-1.35624	0.035	0.102	0.00978588	1	-0.067	RWD40
AT1G70520	3DAP Ovule	1.5424	0.052	0.029	0.00979936	1	0.023	ASG6,CRK2
AT1G80325	3DAP Ovule	-5.02938	0	0.031	0.00981488	1	-0.031	NA
AT1G10120	3DAP Ovule	-0.645695	0.041	0.088	0.00981763	1	-0.047	CIB4
AT3G19840	3DAP Ovule	-0.820198	0.058	0.112	0.00985531	1	-0.054	ATPRP40C,CA150,PRP40,PRP40C
AT3G19170	3DAP Ovule	-0.41094	0.023	0.073	0.00987546	1	-0.05	ATPREP1,ATZNMP,PREP1
AT5G16030	3DAP Ovule	1.3491	0.012	0.002	0.00989947	1	0.01	NA
AT5G05560	3DAP Ovule	-1.74927	0.012	0.078	0.00992263	1	-0.066	APC1,EMB2771
AT2G44680	3DAP Ovule	-0.420314	0.105	0.185	0.00992648	1	-0.08	CKB4
AT4G28990	3DAP Ovule	-2.42491	0.012	0.055	0.00994673	1	-0.043	NA
AT1G25490	3DAP Ovule	-0.56459	0.035	0.089	0.00994985	1	-0.054	ATB,EER1,RCN1,REGA
AT1G11480	3DAP Ovule	-0.739565	0.047	0.12	0.00995834	1	-0.073	NA
AT4G05520	3DAP Ovule	-4.80702	0	0.029	0.00996702	1	-0.029	ATEHD2,EHD2
AT2G28360	3DAP Ovule	-2.09207	0.012	0.064	0.00997307	1	-0.052	NA
AT4G12870	3DAP Ovule	-0.2726	0.465	0.368	0.00998864	1	0.097	NA
AT2G41380	3DAP Ovule	2.39725	0.035	0.011	0.0099915	1	0.024	NA
AT4G39690	3DAP Ovule	-1.4539	0.017	0.065	0.00999843	1	-0.048	MIC60
AT5G59310	3DAP Funiculus	4.2702	0.524	0.06	0	0	0.464	AtLtpI-11,LTP4
AT5G43700	3DAP Funiculus	5.64246	0.487	0.028	0	0	0.459	ATAUX2-11,IAA4
AT1G71050	3DAP Funiculus	7.31205	0.437	0.007	0	0	0.43	AtHMP15,HIPP20
AT5G47370	3DAP Funiculus	3.51096	0.462	0.049	0	0	0.413	HAT2
AT2G22990	3DAP Funiculus	4.42256	0.371	0.035	0	0	0.336	SCPL8,SNG1
AT1G03170	3DAP Funiculus	6.72758	0.332	0.008	0	0	0.324	FAF2,FTM5
AT4G18010	3DAP Funiculus	5.59271	0.332	0.011	0	0	0.321	5PTASE2,AT5PTASE2,IP5PII
AT3G15353	3DAP Funiculus	4.1285	0.351	0.03	0	0	0.321	ATMT3,MT3
AT1G68800	3DAP Funiculus	5.81053	0.306	0.008	0	0	0.298	BRC2,TCP12
AT5G09440	3DAP Funiculus	5.46816	0.297	0.01	0	0	0.287	EXL4
AT2G46590	3DAP Funiculus	4.32287	0.301	0.022	0	0	0.279	DAG2
AT1G03010	3DAP Funiculus	8.00587	0.246	0.001	0	0	0.245	NA
AT1G02205	3DAP Funiculus	5.65473	0.24	0.01	0	0	0.23	CER1,CER22
AT5G06839	3DAP Funiculus	5.89083	0.218	0.005	0	0	0.213	bZIP65,TGA10
AT5G49520	3DAP Funiculus	5.89459	0.21	0.005	0	0	0.205	ATWRKY48,WRKY48
AT4G14020	3DAP Funiculus	5.69246	0.195	0.005	0	0	0.19	NA
AT5G57800	3DAP Funiculus	4.64709	0.199	0.012	0	0	0.187	CER3,FLP1,WAX2,YRE
AT2G21140	3DAP Funiculus	9.04199	0.185	0.001	0	0	0.184	ATPRP2,PRP2
AT2G04025	3DAP Funiculus	6.6436	0.175	0.003	0	0	0.172	GLV7,RGF3
AT3G57510	3DAP Funiculus	6.70629	0.165	0.002	0	0	0.163	ADPG1
AT4G25760	3DAP Funiculus	4.74364	0.159	0.007	0	0	0.152	ATGDU2,GDU2
AT1G65480	3DAP Funiculus	6.73428	0.148	0.003	0	0	0.145	FT,RSB8
AT5G24770	3DAP Funiculus	5.82612	0.15	0.005	0	0	0.145	ATVSP2,VSP2
AT4G14130	3DAP Funiculus	6.29522	0.148	0.004	0	0	0.144	XTH15,XTR7
AT3G23050	3DAP Funiculus	6.75105	0.144	0.001	0	0	0.143	AXR2,IAA7
AT2G23170	3DAP Funiculus	5.4755	0.138	0.005	0	0	0.133	GH3.3
AT1G03850	3DAP Funiculus	8.75579	0.128	0.001	0	0	0.127	ATGRXS13,GRXS13,ROXY18
AT4G26255	3DAP Funiculus	9.34957	0.121	0.001	0	0	0.12	NA
AT5G03890	3DAP Funiculus	7.4439	0.117	0.001	0	0	0.116	NA
AT5G25390	3DAP Funiculus	7.99889	0.108	0	0	0	0.108	SHN3
AT5G60720	3DAP Funiculus	5.55053	0.111	0.003	0	0	0.108	NA
AT4G34560	3DAP Funiculus	7.14063	0.108	0.001	0	0	0.107	NA
AT2G22980	3DAP Funiculus	6.08221	0.105	0.001	0	0	0.104	SCPL13
AT1G29670	3DAP Funiculus	8.36833	0.104	0.001	0	0	0.103	GDSL1
AT3G23030	3DAP Funiculus	5.38664	0.099	0.002	0	0	0.097	IAA2
AT3G43190	3DAP Funiculus	6.73113	0.09	0.001	0	0	0.089	ATSUS4,SUS4
AT5G08370	3DAP Funiculus	6.89833	0.085	0.002	0	0	0.083	AGAL2,AtAGAL2
AT5G09220	3DAP Funiculus	6.44061	0.085	0.002	0	0	0.083	AAP2
AT5G44130	3DAP Funiculus	6.76427	0.082	0.001	0	0	0.081	FLA13
AT2G46630	3DAP Funiculus	8.55429	0.076	0	0	0	0.076	NA
AT1G71880	3DAP Funiculus	7.21184	0.074	0.001	0	0	0.073	ATSUC1,SUC1
AT5G64240	3DAP Funiculus	8.43052	0.066	0.001	0	0	0.065	AtMC3,AtMCP1a,MC3,MCP1a
AT3G21600	3DAP Funiculus	7.62591	0.063	0.001	0	0	0.062	NA
AT1G78450	3DAP Funiculus	7.35307	0.062	0.001	0	0	0.061	NA
AT2G20630	3DAP Funiculus	7.66742	0.059	0	0	0	0.059	PIA1
AT5G27690	3DAP Funiculus	8.17342	0.056	0	0	0	0.056	AtHMP49
AT5G43380	3DAP Funiculus	8.13795	0.049	0	0	0	0.049	TOPP6
AT4G23340	3DAP Funiculus	9.5172	0.048	0	0	0	0.048	NA
AT1G59730	3DAP Funiculus	8.72472	0.043	0	0	0	0.043	ATH7,TH7
AT1G74810	3DAP Funiculus	9.16575	0.04	0	0	0	0.04	BOR5
AT5G42180	3DAP Funiculus	6.61082	0.093	0.001	5.93245e-302	1.38665e-297	0.092	PER64,PRX64
AT4G17030	3DAP Funiculus	7.36896	0.071	0.001	1.97362e-300	4.61314e-296	0.07	AT-EXPR,ATEXLB1,ATEXPR1,ATHEXP,EXLB1,EXPR
AT5G37730	3DAP Funiculus	9.51269	0.045	0	6.29269e-300	1.47085e-295	0.045	NA
AT5G43760	3DAP Funiculus	4.7802	0.125	0.005	5.52294e-295	1.29093e-290	0.12	KCS20
AT2G16740	3DAP Funiculus	10.8117	0.032	0	3.57883e-294	8.36516e-290	0.032	UBC29
AT4G33790	3DAP Funiculus	5.28118	0.138	0.006	1.20481e-293	2.81613e-289	0.132	CER4,FAR3,G7
AT3G09922	3DAP Funiculus	9.16678	0.034	0	4.33803e-290	1.01397e-285	0.034	ATIPS1,IPS1
AT5G06850	3DAP Funiculus	6.93895	0.054	0.001	1.66068e-288	3.88167e-284	0.053	FTIP1,MCTP1
AT2G18196	3DAP Funiculus	8.52665	0.043	0	5.24155e-288	1.22516e-283	0.043	AtHMP16
AT2G15310	3DAP Funiculus	8.48577	0.036	0	9.48624e-288	2.21731e-283	0.036	ARFB1A,ATARFB1A
AT3G12820	3DAP Funiculus	5.1064	0.175	0.01	2.69666e-286	6.30317e-282	0.165	AtMYB10,MYB10
AT1G67870	3DAP Funiculus	7.02281	0.065	0.001	4.14524e-283	9.68908e-279	0.064	NA
AT5G57520	3DAP Funiculus	5.74735	0.056	0.001	8.58915e-282	2.00763e-277	0.055	ATZFP2,ZFP2
AT3G18530	3DAP Funiculus	5.64816	0.122	0.004	1.62745e-278	3.804e-274	0.118	NA
AT1G57750	3DAP Funiculus	7.55651	0.049	0	1.14693e-274	2.68084e-270	0.049	CYP96A15,MAH1
AT3G62820	3DAP Funiculus	4.9497	0.124	0.005	3.22567e-274	7.53967e-270	0.119	NA
AT3G48230	3DAP Funiculus	3.1951	0.471	0.074	8.85262e-274	2.06921e-269	0.397	NA
AT3G14520	3DAP Funiculus	7.10693	0.049	0	5.72476e-271	1.33811e-266	0.049	AtsesterTPS1,AtTPS18,TPS18
AT3G04300	3DAP Funiculus	3.8399	0.298	0.028	2.02657e-264	4.7369e-260	0.27	NA
AT2G38110	3DAP Funiculus	4.23387	0.111	0.004	2.75662e-263	6.44333e-259	0.107	ATGPAT6,GPAT6
AT5G09750	3DAP Funiculus	6.91572	0.042	0	8.37163e-262	1.95678e-257	0.042	HEC3
AT3G12730	3DAP Funiculus	5.75433	0.045	0.001	5.99446e-257	1.40115e-252	0.044	NA
AT2G26695	3DAP Funiculus	8.75317	0.031	0	7.49862e-257	1.75273e-252	0.031	NA
AT1G43650	3DAP Funiculus	6.11389	0.094	0.003	1.32245e-255	3.0911e-251	0.091	UMAMIT22
AT4G01420	3DAP Funiculus	9.93065	0.034	0	3.81633e-255	8.92029e-251	0.034	CBL5
AT4G19840	3DAP Funiculus	7.01185	0.087	0.002	5.71524e-254	1.33588e-249	0.085	AN5,ATPP2-A1,ATPP2A-1,PP2-A1
AT2G39830	3DAP Funiculus	3.89029	0.247	0.024	8.81217e-253	2.05976e-248	0.223	DAR2,LRD3
AT1G15550	3DAP Funiculus	7.45126	0.034	0	1.36833e-247	3.19833e-243	0.034	ATGA3OX1,GA3OX1,GA4
AT5G44680	3DAP Funiculus	4.83265	0.068	0.002	6.03058e-246	1.40959e-241	0.066	NA
AT3G09930	3DAP Funiculus	5.85376	0.065	0.002	9.35158e-239	2.18584e-234	0.063	NA
AT1G65960	3DAP Funiculus	4.4028	0.165	0.011	1.19276e-237	2.78795e-233	0.154	GAD2
AT1G10380	3DAP Funiculus	9.80824	0.025	0	3.68968e-231	8.62425e-227	0.025	NA
AT4G16008	3DAP Funiculus	7.11869	0.042	0.001	1.24163e-230	2.90218e-226	0.041	NA
AT3G23130	3DAP Funiculus	7.15025	0.048	0.001	1.43322e-228	3.35e-224	0.047	FLO10,FON1,SUP
AT1G72416	3DAP Funiculus	6.85699	0.037	0	7.79056e-228	1.82097e-223	0.037	NA
AT5G50130	3DAP Funiculus	4.30834	0.066	0.002	1.31002e-227	3.06204e-223	0.064	NA
AT5G54720	3DAP Funiculus	8.69856	0.034	0	1.49044e-227	3.48375e-223	0.034	NA
AT4G23690	3DAP Funiculus	6.42828	0.063	0.001	8.91045e-226	2.08273e-221	0.062	AtDIR6,DIR6
AT2G35940	3DAP Funiculus	4.30456	0.134	0.008	4.1453e-222	9.68924e-218	0.126	BLH1,EDA29
AT4G38400	3DAP Funiculus	5.10222	0.159	0.011	9.97932e-222	2.33257e-217	0.148	ATEXLA2,ATEXPL2,ATHEXP,EXLA2,EXPL2
AT3G15650	3DAP Funiculus	7.51045	0.043	0.001	1.14816e-219	2.6837e-215	0.042	NA
AT3G60970	3DAP Funiculus	4.61936	0.094	0.004	1.44934e-219	3.38769e-215	0.09	ABCC15,ATMRP15,MRP15
AT1G66180	3DAP Funiculus	4.87041	0.175	0.013	6.63943e-219	1.5519e-214	0.162	NA
AT5G49660	3DAP Funiculus	3.96197	0.173	0.014	9.80626e-218	2.29212e-213	0.159	CEPR1,XIP1
AT3G58720	3DAP Funiculus	6.0709	0.04	0.001	1.31764e-217	3.07985e-213	0.039	NA
AT1G29195	3DAP Funiculus	6.18492	0.053	0.001	4.59027e-217	1.07293e-212	0.052	NA
AT1G28330	3DAP Funiculus	3.65516	0.204	0.018	1.80765e-216	4.22521e-212	0.186	AtDRM1,DRM1,DYL1
AT3G60160	3DAP Funiculus	3.31964	0.544	0.13	3.44514e-216	8.05266e-212	0.414	ABCC9,ATMRP9,MRP9
AT5G53830	3DAP Funiculus	6.11944	0.049	0.001	4.43848e-216	1.03745e-211	0.048	MVQ3
AT1G73120	3DAP Funiculus	6.49558	0.054	0.001	2.39395e-213	5.59563e-209	0.053	NA
AT2G01913	3DAP Funiculus	4.07222	0.161	0.01	2.78446e-212	6.50839e-208	0.151	NA
AT2G21220	3DAP Funiculus	6.84248	0.031	0	4.93938e-207	1.15453e-202	0.031	SAUR12
AT1G65450	3DAP Funiculus	7.87996	0.045	0.001	2.41386e-205	5.64216e-201	0.044	GLC
AT5G35735	3DAP Funiculus	6.54766	0.039	0	5.34982e-201	1.25047e-196	0.039	NA
AT3G19550	3DAP Funiculus	5.18852	0.153	0.01	6.70807e-199	1.56795e-194	0.143	NA
AT4G40010	3DAP Funiculus	3.51028	0.44	0.089	5.20614e-198	1.21688e-193	0.351	SNRK2-7,SNRK2.7,SRK2F
AT1G53340	3DAP Funiculus	7.06806	0.037	0.001	3.80757e-196	8.89982e-192	0.036	NA
AT5G38420	3DAP Funiculus	6.17785	0.077	0.002	8.02613e-196	1.87603e-191	0.075	DEG24,RBCS2B
AT5G33370	3DAP Funiculus	8.8343	0.034	0	1.47251e-195	3.44184e-191	0.034	CUS2
AT1G41830	3DAP Funiculus	4.44966	0.145	0.01	6.91705e-194	1.61679e-189	0.135	SKS6
AT5G38430	3DAP Funiculus	5.3645	0.085	0.003	4.40677e-193	1.03004e-188	0.082	RBCS1B
AT3G04280	3DAP Funiculus	2.45089	0.665	0.179	7.39767e-192	1.72913e-187	0.486	ARR22,RR22
AT1G78490	3DAP Funiculus	6.2583	0.037	0.001	1.5822e-188	3.69823e-184	0.036	CYP708A3
AT1G18880	3DAP Funiculus	4.37688	0.099	0.005	2.48493e-187	5.80828e-183	0.094	AtNPF2.9,NPF2.9,NRT1.9
AT2G38800	3DAP Funiculus	2.98898	0.27	0.034	4.95813e-187	1.15891e-182	0.236	NA
AT5G22090	3DAP Funiculus	4.2811	0.122	0.007	1.51767e-186	3.5474e-182	0.115	EAR1
AT3G23930	3DAP Funiculus	7.6734	0.026	0	4.55904e-185	1.06563e-180	0.026	NA
AT1G16960	3DAP Funiculus	3.46924	0.247	0.025	1.04605e-184	2.44503e-180	0.222	NA
AT3G04290	3DAP Funiculus	7.99722	0.023	0	3.66765e-184	8.57276e-180	0.023	ATLTL1,LTL1
AT3G25570	3DAP Funiculus	7.83072	0.025	0	5.72437e-184	1.33801e-179	0.025	SAMDC3
AT1G67750	3DAP Funiculus	5.0802	0.057	0.002	9.45929e-184	2.21102e-179	0.055	NA
AT1G73630	3DAP Funiculus	6.7606	0.036	0	1.58245e-183	3.69882e-179	0.036	NA
AT4G01600	3DAP Funiculus	6.79203	0.043	0.001	4.72377e-183	1.10413e-178	0.042	NA
AT2G08820	3DAP Funiculus	4.35229	0.148	0.011	3.35505e-180	7.84209e-176	0.137	NA
AT4G01440	3DAP Funiculus	7.68106	0.036	0	6.7409e-180	1.57562e-175	0.036	UMAMIT31
AT4G31610	3DAP Funiculus	4.22096	0.209	0.021	1.1285e-178	2.63776e-174	0.188	ATREM1,REM1,REM34
AT1G16850	3DAP Funiculus	8.02276	0.022	0	1.03127e-176	2.4105e-172	0.022	NA
AT3G49220	3DAP Funiculus	3.12717	0.286	0.041	6.66347e-175	1.55752e-170	0.245	PME34
AT5G02230	3DAP Funiculus	3.30142	0.329	0.05	3.1952e-173	7.46847e-169	0.279	NA
AT1G29500	3DAP Funiculus	7.27614	0.028	0	4.60689e-170	1.07682e-165	0.028	SAUR66
AT2G38640	3DAP Funiculus	4.17449	0.13	0.009	4.96394e-170	1.16027e-165	0.121	NA
AT1G63710	3DAP Funiculus	7.58175	0.032	0	6.40899e-170	1.49804e-165	0.032	CYP86A7
AT1G67865	3DAP Funiculus	6.6463	0.036	0	1.21662e-169	2.84374e-165	0.036	NA
AT3G21420	3DAP Funiculus	3.34318	0.278	0.036	1.32591e-168	3.09918e-164	0.242	LBO1
AT1G79430	3DAP Funiculus	5.11714	0.043	0.001	1.3467e-168	3.14777e-164	0.042	APL,WDY
AT1G19530	3DAP Funiculus	7.62847	0.022	0	4.23953e-168	9.90949e-164	0.022	RGAT1
AT5G28510	3DAP Funiculus	5.49384	0.034	0.001	1.332e-167	3.11341e-163	0.033	BGLU24
AT5G54710	3DAP Funiculus	8.34351	0.025	0	1.09488e-166	2.55917e-162	0.025	NA
AT5G24780	3DAP Funiculus	4.69825	0.155	0.012	6.09664e-166	1.42503e-161	0.143	ATVSP1,VSP1
AT5G20630	3DAP Funiculus	7.11858	0.028	0	1.28504e-164	3.00366e-160	0.028	ATGER3,GER3,GLP3,GLP3A,GLP3B
AT3G01500	3DAP Funiculus	5.86077	0.08	0.003	3.66525e-162	8.56715e-158	0.077	ATBCA1,ATSABP3,CA1,DEG10,SABP3
AT3G53950	3DAP Funiculus	3.72053	0.204	0.025	7.831e-162	1.83042e-157	0.179	GOXL2
AT4G22570	3DAP Funiculus	2.914	0.397	0.088	2.09381e-160	4.89408e-156	0.309	APT3
AT1G07640	3DAP Funiculus	3.17358	0.199	0.022	3.6071e-157	8.43123e-153	0.177	OBP2,URP3
AT1G80050	3DAP Funiculus	3.31986	0.274	0.035	1.47521e-156	3.44816e-152	0.239	APT2,ATAPT2,PHT1.1
AT2G46970	3DAP Funiculus	4.30253	0.085	0.005	5.84085e-153	1.36524e-148	0.08	PIL1
AT5G44620	3DAP Funiculus	6.27852	0.046	0.001	2.86513e-152	6.69696e-148	0.045	CYP706A3
AT1G21890	3DAP Funiculus	9.04408	0.02	0	2.95402e-152	6.90473e-148	0.02	UMAMIT19
AT5G59320	3DAP Funiculus	2.29435	0.739	0.273	6.29793e-152	1.47208e-147	0.466	LTP3
AT5G04080	3DAP Funiculus	4.46135	0.113	0.007	8.0293e-149	1.87677e-144	0.106	AthCYSTM12
AT3G16240	3DAP Funiculus	5.14813	0.057	0.002	1.32529e-148	3.09772e-144	0.055	AQP1,ATTIP2;1,DELTA-TIP,DELTA-TIP1,TIP2;1
AT1G09310	3DAP Funiculus	4.5432	0.114	0.008	4.17382e-148	9.75589e-144	0.106	NA
AT5G50950	3DAP Funiculus	7.52791	0.025	0	1.83308e-147	4.28465e-143	0.025	FUM2
AT5G10625	3DAP Funiculus	7.73003	0.019	0	2.34127e-144	5.47248e-140	0.019	NA
AT1G49200	3DAP Funiculus	5.08057	0.04	0.001	2.37965e-143	5.56219e-139	0.039	ATL75
AT3G12710	3DAP Funiculus	4.98811	0.04	0.001	5.41895e-143	1.26662e-138	0.039	NA
AT1G78830	3DAP Funiculus	4.84274	0.057	0.002	1.47877e-142	3.45647e-138	0.055	NA
AT5G60910	3DAP Funiculus	8.06679	0.015	0	1.53962e-139	3.59871e-135	0.015	AGL8,FUL
AT5G19190	3DAP Funiculus	5.04481	0.039	0.001	3.71732e-139	8.68886e-135	0.038	NA
AT5G38410	3DAP Funiculus	4.15603	0.232	0.031	5.03297e-139	1.17641e-134	0.201	RBCS3B
AT2G40610	3DAP Funiculus	7.07422	0.02	0	4.42287e-138	1.0338e-133	0.02	ATEXP8,ATEXPA8,ATHEXP,EXP8,EXPA8
AT1G11080	3DAP Funiculus	6.40061	0.059	0.002	5.44307e-137	1.27226e-132	0.057	scpl31
AT1G13930	3DAP Funiculus	3.27165	0.168	0.019	1.57841e-136	3.68937e-132	0.149	NA
AT4G29100	3DAP Funiculus	2.72818	0.235	0.036	7.70107e-134	1.80005e-129	0.199	BHLH68,PFA3
AT5G66440	3DAP Funiculus	3.09591	0.261	0.047	2.44145e-133	5.70665e-129	0.214	NA
AT2G36710	3DAP Funiculus	7.46975	0.029	0	3.52523e-130	8.23986e-126	0.029	NA
AT5G01210	3DAP Funiculus	3.63598	0.111	0.009	7.40851e-130	1.73167e-125	0.102	NA
AT2G16890	3DAP Funiculus	3.62426	0.162	0.018	3.24314e-128	7.58053e-124	0.144	NA
AT3G12143	3DAP Funiculus	4.20598	0.141	0.014	7.35362e-128	1.71884e-123	0.127	NA
AT1G67860	3DAP Funiculus	6.266	0.025	0	2.65969e-126	6.21676e-122	0.025	NA
AT5G02380	3DAP Funiculus	3.17881	0.552	0.176	7.52135e-126	1.75804e-121	0.376	MT2B
AT1G14890	3DAP Funiculus	3.50453	0.175	0.021	2.84447e-125	6.64866e-121	0.154	NA
AT1G23730	3DAP Funiculus	6.92057	0.023	0	2.84755e-125	6.65587e-121	0.023	ATBCA3,BCA3
AT1G78850	3DAP Funiculus	6.75203	0.022	0	4.37865e-125	1.02346e-120	0.022	GAL1,MBL1
AT4G34600	3DAP Funiculus	5.63281	0.028	0	3.36375e-124	7.86244e-120	0.028	CIF2
AT3G43270	3DAP Funiculus	3.07122	0.147	0.017	5.38497e-124	1.25868e-119	0.13	NA
AT1G80440	3DAP Funiculus	4.50224	0.057	0.003	3.68539e-123	8.61423e-119	0.054	KFB20,KMD1
AT2G20100	3DAP Funiculus	2.87311	0.187	0.027	3.7574e-123	8.78254e-119	0.16	PFA2,UKTF1
AT4G22160	3DAP Funiculus	4.99449	0.043	0.001	6.97676e-123	1.63075e-118	0.042	NA
AT5G60490	3DAP Funiculus	5.97738	0.028	0	1.82934e-121	4.27589e-117	0.028	AtFLA12,FLA12
AT5G12900	3DAP Funiculus	3.7431	0.107	0.01	4.09306e-121	9.56713e-117	0.097	NA
AT1G49750	3DAP Funiculus	6.91783	0.02	0	4.33375e-121	1.01297e-116	0.02	NA
AT4G02810	3DAP Funiculus	5.3718	0.04	0.001	1.32827e-119	3.10469e-115	0.039	FAF1
AT1G02610	3DAP Funiculus	2.78053	0.252	0.052	1.5617e-118	3.65032e-114	0.2	NA
AT3G04730	3DAP Funiculus	2.67181	0.314	0.07	9.78695e-118	2.2876e-113	0.244	IAA16
AT3G56400	3DAP Funiculus	6.74919	0.019	0	1.48014e-117	3.45969e-113	0.019	ATWRKY70,WRKY70
AT5G26810	3DAP Funiculus	6.2263	0.039	0.001	3.61712e-117	8.45466e-113	0.038	NA
AT3G61210	3DAP Funiculus	9.22369	0.011	0	1.44282e-116	3.37244e-112	0.011	NA
AT5G50160	3DAP Funiculus	4.11835	0.119	0.011	2.09948e-116	4.90731e-112	0.108	ATFRO8,FRO8
AT4G23810	3DAP Funiculus	6.46402	0.028	0.001	2.5193e-116	5.88861e-112	0.027	ATWRKY53,WRKY53
AT5G25980	3DAP Funiculus	5.04855	0.049	0.002	2.60998e-116	6.10056e-112	0.047	BGLU37,TGG2
AT5G04980	3DAP Funiculus	5.52333	0.026	0.001	7.97463e-116	1.86399e-111	0.025	NA
AT5G62350	3DAP Funiculus	3.54231	0.114	0.012	1.12275e-115	2.62433e-111	0.102	NA
AT3G17050	3DAP Funiculus	4.75692	0.091	0.007	2.272e-115	5.31058e-111	0.084	NA
AT5G42230	3DAP Funiculus	3.54434	0.117	0.011	3.20369e-115	7.48831e-111	0.106	scpl41
AT4G20270	3DAP Funiculus	3.23095	0.099	0.008	2.91748e-114	6.81932e-110	0.091	BAM3
AT3G63440	3DAP Funiculus	4.53117	0.076	0.005	6.24997e-114	1.46087e-109	0.071	ATCKX6,ATCKX7,CKX6
AT5G41900	3DAP Funiculus	9.34647	0.014	0	5.01769e-113	1.17283e-108	0.014	NA
AT5G65670	3DAP Funiculus	1.59559	0.771	0.425	3.168e-111	7.40489e-107	0.346	IAA9
AT1G77920	3DAP Funiculus	4.36043	0.037	0.001	3.93119e-111	9.18877e-107	0.036	TGA7
AT5G11060	3DAP Funiculus	3.27655	0.195	0.031	1.58036e-110	3.69394e-106	0.164	KNAT4
AT1G04680	3DAP Funiculus	3.45164	0.131	0.014	1.03531e-109	2.41993e-105	0.117	NA
AT1G70290	3DAP Funiculus	3.53663	0.096	0.007	2.27793e-109	5.32444e-105	0.089	ATTPS8,ATTPSC,TPS8
AT4G31910	3DAP Funiculus	8.08477	0.017	0	7.53586e-109	1.76143e-104	0.017	BAT1,PIZ
AT3G56240	3DAP Funiculus	3.1616	0.204	0.029	1.19336e-108	2.78935e-104	0.175	AtHMP31,CCH
AT3G12090	3DAP Funiculus	7.16826	0.02	0	9.31964e-108	2.17837e-103	0.02	TET6
AT1G73040	3DAP Funiculus	6.26438	0.019	0	1.74756e-107	4.08475e-103	0.019	NA
AT5G19140	3DAP Funiculus	2.01239	0.377	0.095	9.95907e-107	2.32783e-102	0.282	AILP1,ATAILP1
AT1G04240	3DAP Funiculus	4.67463	0.049	0.002	2.3985e-105	5.60624e-101	0.047	IAA3,SHY2
AT5G62430	3DAP Funiculus	5.21798	0.04	0.001	1.57948e-104	3.69187e-100	0.039	CDF1
AT2G34430	3DAP Funiculus	4.92025	0.049	0.002	6.57763e-104	1.53745e-99	0.047	DEG11,LHB1B1,LHCB1.4
AT1G66230	3DAP Funiculus	8.19804	0.017	0	1.50841e-103	3.52577e-99	0.017	AtMYB20,MYB20
AT3G59010	3DAP Funiculus	1.71087	0.334	0.071	6.1949e-103	1.448e-98	0.263	PME35,PME61
AT4G16860	3DAP Funiculus	3.0293	0.156	0.022	1.76302e-102	4.12087e-98	0.134	CHS2,RPP4
AT5G48560	3DAP Funiculus	3.61638	0.105	0.01	5.10551e-101	1.19336e-96	0.095	CIB2
AT4G36990	3DAP Funiculus	2.92765	0.263	0.056	7.37548e-101	1.72394e-96	0.207	AT-HSFB1,ATHSF4,HSF4,HSFB1,TBF1
AT3G14560	3DAP Funiculus	2.48848	0.257	0.056	9.12177e-101	2.13212e-96	0.201	NA
AT4G30270	3DAP Funiculus	3.20488	0.315	0.077	3.13493e-100	7.32759e-96	0.238	MERI-5,MERI5B,SEN4,XTH24
AT4G18970	3DAP Funiculus	4.26642	0.113	0.011	1.40242e-99	3.27802e-95	0.102	NA
AT4G34680	3DAP Funiculus	3.00535	0.179	0.026	1.80528e-98	4.21966e-94	0.153	GATA3
AT3G60720	3DAP Funiculus	5.76823	0.028	0.001	2.13362e-97	4.98712e-93	0.027	PDLP8
AT2G35960	3DAP Funiculus	4.77475	0.037	0.001	4.3942e-97	1.0271e-92	0.036	NHL12
ATMG00020	3DAP Funiculus	1.13166	0.966	0.898	1.25817e-96	2.94084e-92	0.068	NA
AT5G19600	3DAP Funiculus	3.83456	0.133	0.017	1.74763e-96	4.08492e-92	0.116	SULTR3;5
AT5G53730	3DAP Funiculus	4.17316	0.039	0.001	3.398e-96	7.94248e-92	0.038	NHL26
AT2G30810	3DAP Funiculus	1.23416	0.47	0.181	3.56535e-96	8.33364e-92	0.289	NA
AT4G23670	3DAP Funiculus	3.5103	0.088	0.006	1.34875e-95	3.15257e-91	0.082	NA
AT4G08950	3DAP Funiculus	3.19576	0.162	0.023	1.61565e-94	3.77641e-90	0.139	EXO
AT2G28305	3DAP Funiculus	3.69819	0.091	0.007	2.93493e-94	6.8601e-90	0.084	ATLOG1,LOG1
AT5G01360	3DAP Funiculus	6.72547	0.02	0	7.70353e-94	1.80062e-89	0.02	TBL3
AT2G33810	3DAP Funiculus	3.1873	0.114	0.013	5.16265e-93	1.20672e-88	0.101	SPL3
AT1G51700	3DAP Funiculus	2.46366	0.28	0.07	5.49647e-91	1.28475e-86	0.21	ADOF1,DOF1
AT1G47610	3DAP Funiculus	2.71084	0.187	0.032	6.02728e-91	1.40882e-86	0.155	NA
AT3G62950	3DAP Funiculus	5.83668	0.02	0	7.42246e-91	1.73493e-86	0.02	GRXC11,ROXY4
AT2G16700	3DAP Funiculus	2.72563	0.13	0.017	1.48366e-89	3.46791e-85	0.113	ADF5,ATADF5
AT1G68710	3DAP Funiculus	2.36149	0.369	0.118	6.74424e-89	1.5764e-84	0.251	ALA9
AT1G04250	3DAP Funiculus	3.23745	0.045	0.002	4.1993e-88	9.81545e-84	0.043	AtIAA17,AXR3,IAA17
AT4G09890	3DAP Funiculus	2.80959	0.15	0.021	5.32258e-88	1.2441e-83	0.129	NA
AT3G57330	3DAP Funiculus	2.7937	0.181	0.033	8.48307e-88	1.98283e-83	0.148	ACA11
AT1G61660	3DAP Funiculus	2.9485	0.141	0.021	3.69333e-86	8.6328e-82	0.12	AtbHLH112,PFA4
AT4G36410	3DAP Funiculus	6.69124	0.025	0.001	5.12518e-86	1.19796e-81	0.024	UBC17
AT2G43290	3DAP Funiculus	2.44326	0.283	0.069	5.5514e-86	1.29758e-81	0.214	AtCML5,MSS3
AT1G20190	3DAP Funiculus	6.49341	0.014	0	5.68007e-86	1.32766e-81	0.014	ATEXP11,ATEXPA11,ATHEXP,EXP11,EXPA11
AT2G30890	3DAP Funiculus	3.98371	0.066	0.005	6.35608e-86	1.48567e-81	0.061	NA
AT5G66350	3DAP Funiculus	3.57726	0.094	0.009	9.16019e-86	2.1411e-81	0.085	SHI
AT5G25880	3DAP Funiculus	5.33137	0.032	0.001	1.39308e-85	3.25618e-81	0.031	ATNADP-ME3,NADP-ME3
AT2G45960	3DAP Funiculus	2.25567	0.218	0.042	5.53049e-85	1.2927e-80	0.176	ATHH2,PIP1;2,PIP1B,TMP-A
AT2G32690	3DAP Funiculus	2.77484	0.34	0.1	9.01802e-85	2.10787e-80	0.24	ATGRP23,GRP23
AT3G26520	3DAP Funiculus	4.5515	0.026	0.001	1.47758e-83	3.4537e-79	0.025	GAMMA-TIP2,SITIP,TIP1;2,TIP2
AT1G55210	3DAP Funiculus	3.11003	0.11	0.014	3.10307e-83	7.2531e-79	0.096	NA
AT4G24000	3DAP Funiculus	3.09149	0.059	0.004	1.14447e-82	2.67509e-78	0.055	ATCSLG2,CSLG2
AT5G63710	3DAP Funiculus	4.86324	0.031	0.001	2.0236e-82	4.72997e-78	0.03	NA
AT1G33590	3DAP Funiculus	4.35704	0.039	0.002	2.8609e-82	6.68707e-78	0.037	NA
AT4G32340	3DAP Funiculus	5.07757	0.022	0.001	4.88179e-82	1.14107e-77	0.021	NA
AT5G54660	3DAP Funiculus	2.22766	0.218	0.048	1.30408e-81	3.04815e-77	0.17	NA
AT5G02260	3DAP Funiculus	5.02198	0.032	0.001	1.39342e-81	3.25697e-77	0.031	ATEXP9,ATEXPA9,ATHEXP,EXP9,EXPA9
AT2G32487	3DAP Funiculus	2.4199	0.164	0.025	2.48724e-81	5.81368e-77	0.139	NA
AT5G60730	3DAP Funiculus	4.71601	0.08	0.007	5.88193e-81	1.37484e-76	0.073	AtGET3c,GET3c
AT4G16870	3DAP Funiculus	3.14539	0.068	0.006	2.9297e-80	6.84788e-76	0.062	NA
AT1G72610	3DAP Funiculus	4.46371	0.037	0.002	3.72567e-80	8.70838e-76	0.035	ATGER1,GER1,GLP1
AT1G27940	3DAP Funiculus	4.00354	0.053	0.003	1.67703e-79	3.9199e-75	0.05	ABCB13,PGP13
AT5G24660	3DAP Funiculus	2.63373	0.24	0.058	4.88858e-79	1.14266e-74	0.182	LSU2
AT3G04270	3DAP Funiculus	3.97859	0.062	0.005	3.65809e-78	8.55043e-74	0.057	NA
AT1G04580	3DAP Funiculus	1.89605	0.453	0.153	3.97556e-78	9.29246e-74	0.3	AAO4,AO4,ATAO-4,ATAO2
AT2G27740	3DAP Funiculus	7.24028	0.015	0	7.13095e-78	1.66679e-73	0.015	NA
AT2G14080	3DAP Funiculus	5.46613	0.017	0	6.18027e-77	1.44458e-72	0.017	NA
AT4G10120	3DAP Funiculus	2.24402	0.229	0.048	2.50592e-76	5.85734e-72	0.181	ATSPS4F,AtSPSC,SPS4F,SPSC
AT3G52500	3DAP Funiculus	3.13942	0.104	0.014	3.13895e-76	7.33698e-72	0.09	NA
AT1G19300	3DAP Funiculus	4.71056	0.028	0.001	3.39607e-76	7.93797e-72	0.027	ATGATL1,GATL1,GLZ1,PARVUS
AT5G37300	3DAP Funiculus	5.45638	0.026	0.001	1.42001e-75	3.31913e-71	0.025	WSD1
AT1G33600	3DAP Funiculus	4.54014	0.045	0.003	2.54427e-75	5.94697e-71	0.042	NA
AT5G51720	3DAP Funiculus	4.02167	0.046	0.003	3.30389e-75	7.72251e-71	0.043	At-NEET,NEET
AT5G18600	3DAP Funiculus	6.93676	0.015	0	1.58994e-74	3.71634e-70	0.015	ROXY10
AT5G65730	3DAP Funiculus	4.90417	0.032	0.001	1.59059e-74	3.71785e-70	0.031	XTH6
AT2G41300	3DAP Funiculus	5.27229	0.026	0.001	2.56505e-74	5.99556e-70	0.025	SSL1
AT3G08770	3DAP Funiculus	0.292398	0.807	0.481	8.52087e-74	1.99167e-69	0.326	AtLtpI-6,LTP6
AT2G03500	3DAP Funiculus	3.85896	0.026	0.001	4.36391e-73	1.02002e-68	0.025	EFM,HHO4
AT5G24800	3DAP Funiculus	1.50194	0.182	0.03	5.00425e-73	1.16969e-68	0.152	ATBZIP9,BZIP9,BZO2H2
AT4G35100	3DAP Funiculus	1.9013	0.229	0.049	6.03964e-73	1.41171e-68	0.18	PIP2;7,PIP3,PIP3A,SIMIP
AT4G15750	3DAP Funiculus	0.137852	0.56	0.307	8.52794e-73	1.99332e-68	0.253	NA
AT4G02940	3DAP Funiculus	2.32347	0.36	0.12	1.17835e-72	2.75427e-68	0.24	ALKBH10B
AT2G40900	3DAP Funiculus	2.95889	0.105	0.014	1.26772e-72	2.96316e-68	0.091	UMAMIT11
AT4G34220	3DAP Funiculus	3.54497	0.042	0.002	2.07042e-72	4.83941e-68	0.04	RDK1
AT3G59845	3DAP Funiculus	7.04942	0.012	0	2.73196e-72	6.38568e-68	0.012	NA
AT3G43800	3DAP Funiculus	4.52104	0.029	0.001	2.88899e-72	6.75273e-68	0.028	ATGSTU27,GSTU27
AT5G22920	3DAP Funiculus	3.00572	0.219	0.05	4.85672e-72	1.13521e-67	0.169	AtRZPF34,CHYR1,RZPF34
AT1G30040	3DAP Funiculus	3.3267	0.093	0.011	5.48093e-72	1.28111e-67	0.082	ATGA2OX2,GA2OX2
AT2G16990	3DAP Funiculus	1.23997	0.379	0.099	1.54955e-71	3.62192e-67	0.28	NA
AT3G24110	3DAP Funiculus	5.3063	0.028	0.001	5.43349e-71	1.27002e-66	0.027	NA
AT4G24450	3DAP Funiculus	5.73788	0.063	0.005	6.58815e-71	1.53991e-66	0.058	At4g24450,ATGWD2,GWD3,PWD
AT3G29370	3DAP Funiculus	4.59522	0.026	0.001	6.74466e-71	1.5765e-66	0.025	P1R3
AT1G75900	3DAP Funiculus	1.60355	0.342	0.114	1.50649e-70	3.52128e-66	0.228	NA
AT5G18240	3DAP Funiculus	5.47815	0.034	0.001	1.94466e-70	4.54545e-66	0.033	ATMYR1,MYR1
AT4G17670	3DAP Funiculus	1.91534	0.399	0.153	2.8097e-70	6.56739e-66	0.246	NA
AT1G19630	3DAP Funiculus	2.73035	0.093	0.012	3.77089e-70	8.81408e-66	0.081	CYP722A1
AT5G47350	3DAP Funiculus	0.245927	0.388	0.188	3.81393e-70	8.91467e-66	0.2	NA
AT5G38980	3DAP Funiculus	5.28791	0.028	0.001	5.11708e-70	1.19607e-65	0.027	NA
AT2G12480	3DAP Funiculus	3.24872	0.094	0.012	2.27661e-69	5.32134e-65	0.082	SCPL43
AT2G41180	3DAP Funiculus	6.30254	0.017	0	2.98488e-69	6.97686e-65	0.017	SIB2
AT3G25130	3DAP Funiculus	5.62427	0.012	0	3.20074e-69	7.48142e-65	0.012	NA
AT2G41870	3DAP Funiculus	6.172	0.014	0	3.23865e-69	7.57002e-65	0.014	AtREM4.2,REM4.2
AT5G25220	3DAP Funiculus	1.68947	0.482	0.22	7.19593e-69	1.68198e-64	0.262	KNAT3
AT4G15450	3DAP Funiculus	3.63154	0.056	0.004	1.13138e-68	2.64449e-64	0.052	NA
AT1G29160	3DAP Funiculus	3.79917	0.076	0.008	3.40394e-68	7.95637e-64	0.068	COG1
AT3G11280	3DAP Funiculus	3.52092	0.076	0.008	3.6652e-68	8.56704e-64	0.068	NA
AT1G69970	3DAP Funiculus	4.3866	0.034	0.002	8.73929e-68	2.04272e-63	0.032	CLE26
AT3G56620	3DAP Funiculus	3.63985	0.053	0.004	7.56601e-67	1.76848e-62	0.049	UMAMIT10
AT5G40380	3DAP Funiculus	3.807	0.048	0.003	1.3969e-66	3.26511e-62	0.045	CRK42
AT1G31770	3DAP Funiculus	3.69988	0.1	0.013	1.57316e-66	3.67711e-62	0.087	ABCG14,AtABCG14
AT2G30860	3DAP Funiculus	3.08975	0.085	0.01	6.519e-66	1.52375e-61	0.075	ATGSTF7,ATGSTF9,GLUTTR,GSTF9
AT4G37180	3DAP Funiculus	2.61641	0.281	0.086	6.72837e-66	1.57269e-61	0.195	HHO5,UIF1
AT3G13730	3DAP Funiculus	2.8239	0.097	0.013	8.5176e-66	1.9909e-61	0.084	CYP90D1
AT1G51805	3DAP Funiculus	7.33124	0.02	0	1.00364e-65	2.34591e-61	0.02	SIF3
AT5G06860	3DAP Funiculus	5.38573	0.02	0.001	1.14958e-65	2.68703e-61	0.019	ATPGIP1,PGIP1
AT2G16430	3DAP Funiculus	3.56	0.066	0.006	1.33653e-64	3.12399e-60	0.06	ATPAP10,PAP10,PUP1
AT2G16050	3DAP Funiculus	6.865	0.012	0	4.3584e-64	1.01873e-59	0.012	NA
AT5G16190	3DAP Funiculus	6.86557	0.012	0	4.3762e-64	1.02289e-59	0.012	ATCSLA11,CSLA11
AT5G23810	3DAP Funiculus	3.0315	0.066	0.006	5.12638e-64	1.19824e-59	0.06	AAP7
AT1G66200	3DAP Funiculus	2.43353	0.284	0.081	5.64308e-64	1.31901e-59	0.203	ATGSR2,GLN1;2,GSR2
AT5G38160	3DAP Funiculus	-12.2079	0	0.233	9.56245e-64	2.23513e-59	-0.233	NA
AT4G37540	3DAP Funiculus	3.01612	0.082	0.01	5.68513e-63	1.32884e-58	0.072	LBD39
AT2G27190	3DAP Funiculus	3.23865	0.054	0.004	6.09848e-63	1.42546e-58	0.05	ATPAP12,PAP12
AT5G40980	3DAP Funiculus	2.70356	0.088	0.01	6.39779e-63	1.49542e-58	0.078	NA
AT5G54510	3DAP Funiculus	3.95118	0.049	0.004	2.05164e-62	4.79549e-58	0.045	DFL1,GH3.6
AT2G41230	3DAP Funiculus	2.34679	0.272	0.079	3.6214e-62	8.46466e-58	0.193	ARL2,OSR1
AT1G22490	3DAP Funiculus	4.7586	0.025	0.001	1.06695e-61	2.49389e-57	0.024	bHLH094,bHLH94
AT1G64380	3DAP Funiculus	3.19791	0.104	0.017	1.47962e-61	3.45847e-57	0.087	NA
AT1G68740	3DAP Funiculus	3.28618	0.097	0.013	1.96641e-61	4.59628e-57	0.084	PHO1;H1
AT2G26440	3DAP Funiculus	1.99292	0.266	0.082	2.40853e-61	5.62969e-57	0.184	PME12
AT3G28270	3DAP Funiculus	7.04925	0.015	0	2.91541e-61	6.81448e-57	0.015	AFL1
AT3G26180	3DAP Funiculus	5.64845	0.015	0	2.95223e-61	6.90054e-57	0.015	CYP71B20
AT5G54940	3DAP Funiculus	2.28759	0.309	0.096	3.94257e-61	9.21536e-57	0.213	NA
AT3G48090	3DAP Funiculus	4.93244	0.02	0.001	8.96467e-61	2.0954e-56	0.019	ATEDS1,EDS1
AT2G45180	3DAP Funiculus	5.0853	0.025	0.001	1.30845e-60	3.05837e-56	0.024	DRN1
AT1G44100	3DAP Funiculus	2.97021	0.162	0.034	3.51922e-60	8.22582e-56	0.128	AAP5
AT3G16340	3DAP Funiculus	2.84835	0.116	0.018	5.57656e-60	1.30347e-55	0.098	ABCG29,AtABCG29,ATPDR1,PDR1
AT1G72260	3DAP Funiculus	0.782145	0.496	0.265	6.2797e-60	1.46782e-55	0.231	THI2.1,THI2.1.1
AT5G05365	3DAP Funiculus	4.01824	0.065	0.007	8.77805e-60	2.05178e-55	0.058	AtHMP44
AT1G21910	3DAP Funiculus	3.33344	0.093	0.014	1.26731e-59	2.96221e-55	0.079	DREB26
AT2G15960	3DAP Funiculus	3.50937	0.031	0.002	2.41672e-59	5.64885e-55	0.029	NA
AT3G59680	3DAP Funiculus	2.57088	0.059	0.006	5.78209e-59	1.35151e-54	0.053	NA
AT5G45280	3DAP Funiculus	4.65755	0.023	0.001	1.89462e-58	4.42849e-54	0.022	PAE11
AT2G15320	3DAP Funiculus	3.36978	0.043	0.003	3.31641e-58	7.75179e-54	0.04	NA
AT2G44470	3DAP Funiculus	-3.65663	0.07	0.35	8.75772e-58	2.04703e-53	-0.28	BGLU29
AT1G70890	3DAP Funiculus	3.91618	0.031	0.002	1.09909e-57	2.56902e-53	0.029	MLP43
AT4G31800	3DAP Funiculus	2.60908	0.207	0.056	1.11029e-57	2.5952e-53	0.151	ATWRKY18,WRKY18
AT5G61420	3DAP Funiculus	4.63464	0.034	0.002	1.61832e-57	3.78266e-53	0.032	AtMYB28,HAG1,MYB28,PMG1
AT3G57670	3DAP Funiculus	3.42823	0.037	0.002	1.78397e-57	4.16984e-53	0.035	NTT,WIP2
AT4G12730	3DAP Funiculus	3.53212	0.073	0.009	6.21452e-57	1.45258e-52	0.064	FLA2
AT5G26000	3DAP Funiculus	2.50227	0.04	0.002	8.2582e-57	1.93027e-52	0.038	AtTGG1,BGLU38,TGG1
AT3G13520	3DAP Funiculus	1.39969	0.478	0.226	9.66313e-57	2.25866e-52	0.252	AGP12,ATAGP12
AT4G14010	3DAP Funiculus	2.77168	0.091	0.013	1.15012e-56	2.68829e-52	0.078	RALFL32
AT3G45960	3DAP Funiculus	5.07127	0.032	0.002	1.22134e-56	2.85476e-52	0.03	ATEXLA3,ATEXPL3,ATHEXP,EXLA3,EXPL3
AT5G52120	3DAP Funiculus	4.17298	0.031	0.002	1.2514e-56	2.92502e-52	0.029	AtPP2-A14,PP2-A14
ATMG01390	3DAP Funiculus	1.76788	0.538	0.271	1.4488e-56	3.38643e-52	0.267	NA
AT3G23820	3DAP Funiculus	1.67406	0.303	0.103	2.64917e-56	6.19217e-52	0.2	GAE6
AT1G56100	3DAP Funiculus	-0.507195	0.482	0.303	3.2393e-56	7.57154e-52	0.179	NA
AT5G46270	3DAP Funiculus	3.86887	0.032	0.002	3.2943e-56	7.7001e-52	0.03	NA
AT4G36930	3DAP Funiculus	2.25537	0.233	0.067	3.32806e-56	7.77901e-52	0.166	SPT
AT1G08283	3DAP Funiculus	6.33738	0.011	0	2.13374e-55	4.98741e-51	0.011	NA
AT5G06870	3DAP Funiculus	6.13163	0.015	0	2.63271e-55	6.15371e-51	0.015	ATPGIP2,PGIP2
AT3G12750	3DAP Funiculus	5.50273	0.015	0	2.77051e-55	6.4758e-51	0.015	AtZIP1,ZIP1
AT4G37870	3DAP Funiculus	2.01633	0.332	0.118	3.10067e-55	7.2475e-51	0.214	PCK1,PEPCK
AT1G44800	3DAP Funiculus	1.88742	0.153	0.03	4.46577e-55	1.04383e-50	0.123	SIAR1,UMAMIT18
AT3G06355	3DAP Funiculus	-0.789454	0.994	0.985	6.18787e-55	1.44635e-50	0.009	NA
AT3G24450	3DAP Funiculus	3.60821	0.065	0.007	7.26405e-55	1.6979e-50	0.058	AtHMP27
AT5G15230	3DAP Funiculus	2.84775	0.116	0.02	9.38778e-55	2.1943e-50	0.096	GASA4
AT1G10060	3DAP Funiculus	2.5345	0.134	0.024	1.0722e-54	2.50617e-50	0.11	ATBCAT-1,BCAT-1,BCAT1
AT5G40450	3DAP Funiculus	2.18996	0.15	0.032	1.33625e-54	3.12336e-50	0.118	RBB1
AT2G33380	3DAP Funiculus	1.90048	0.161	0.036	1.6293e-54	3.80832e-50	0.125	AtCLO3,AtRD20,CLO-3,CLO3,PXG3,RD20
AT1G72070	3DAP Funiculus	5.20099	0.017	0.001	1.84616e-54	4.31521e-50	0.016	NA
AT1G35720	3DAP Funiculus	3.54955	0.071	0.008	2.50388e-54	5.85256e-50	0.063	ANN1,ANNAT1,AtANN1,ATOXY5,OXY5
AT2G46600	3DAP Funiculus	2.71452	0.124	0.023	4.69547e-54	1.09752e-49	0.101	NA
AT1G60260	3DAP Funiculus	3.1128	0.056	0.006	6.27921e-54	1.4677e-49	0.05	BGLU5
AT5G62820	3DAP Funiculus	2.83136	0.099	0.016	6.86129e-54	1.60376e-49	0.083	CASPL4A2
AT5G09990	3DAP Funiculus	2.93395	0.107	0.019	1.03259e-53	2.41358e-49	0.088	PROPEP5
AT3G62070	3DAP Funiculus	2.21846	0.215	0.063	1.04977e-53	2.45372e-49	0.152	NA
AT3G44450	3DAP Funiculus	5.36747	0.014	0	2.14042e-53	5.00303e-49	0.014	BIC2
AT1G60870	3DAP Funiculus	3.0342	0.071	0.008	2.32555e-53	5.43574e-49	0.063	MEE9
AT1G01480	3DAP Funiculus	4.30038	0.022	0.001	3.1962e-53	7.4708e-49	0.021	ACS2,AT-ACC2
AT2G39350	3DAP Funiculus	4.11723	0.045	0.004	5.22448e-53	1.22117e-48	0.041	ABCG1,WBC1
AT5G53460	3DAP Funiculus	1.61892	0.601	0.372	8.53353e-53	1.99463e-48	0.229	GLT1
AT1G62570	3DAP Funiculus	4.03481	0.054	0.005	8.66304e-53	2.0249e-48	0.049	FMO
AT3G22410	3DAP Funiculus	3.74074	0.053	0.005	1.05568e-52	2.46755e-48	0.048	NA
AT3G62570	3DAP Funiculus	2.98576	0.134	0.029	1.83745e-52	4.29486e-48	0.105	NA
AT1G78476	3DAP Funiculus	4.41444	0.036	0.002	2.24083e-52	5.23772e-48	0.034	NA
AT3G05800	3DAP Funiculus	5.47624	0.011	0	4.60163e-52	1.07558e-47	0.011	AIF1
AT1G78820	3DAP Funiculus	6.06635	0.015	0	6.48904e-52	1.51675e-47	0.015	NA
AT4G28240	3DAP Funiculus	2.19719	0.158	0.035	6.50107e-52	1.51956e-47	0.123	WIP1
AT4G20320	3DAP Funiculus	1.63937	0.343	0.116	1.25672e-51	2.93747e-47	0.227	CTPS4
AT4G22810	3DAP Funiculus	5.3575	0.019	0.001	4.86146e-51	1.13632e-46	0.018	AHL24
AT5G08350	3DAP Funiculus	2.62206	0.097	0.014	7.87655e-51	1.84106e-46	0.083	NA
AT3G59690	3DAP Funiculus	4.15928	0.034	0.002	1.01417e-50	2.37052e-46	0.032	IQD13
AT1G02640	3DAP Funiculus	4.12783	0.076	0.01	1.16305e-50	2.71852e-46	0.066	ATBXL2,BXL2
AT4G22690	3DAP Funiculus	5.46377	0.015	0	2.38963e-50	5.58552e-46	0.015	CYP706A1
AT1G37130	3DAP Funiculus	3.79088	0.028	0.001	3.24095e-50	7.57539e-46	0.027	ATNR2,B29,CHL3,NIA2,NIA2-1,NR,NR2
AT1G66350	3DAP Funiculus	2.49171	0.111	0.022	3.2536e-50	7.60497e-46	0.089	RGL,RGL1
AT1G47960	3DAP Funiculus	2.6015	0.085	0.012	5.08778e-50	1.18922e-45	0.073	ATC/VIF1,AtCIF1,C/VIF1,CIF1
AT5G38170	3DAP Funiculus	-8.27068	0.003	0.202	7.18909e-50	1.68038e-45	-0.199	NA
AT4G15735	3DAP Funiculus	1.59622	0.229	0.079	9.78552e-50	2.28727e-45	0.15	SCRL10
AT3G23450	3DAP Funiculus	1.28808	0.47	0.245	9.80391e-50	2.29157e-45	0.225	KRATOS
AT4G36520	3DAP Funiculus	-2.00711	0.232	0.526	1.0094e-49	2.35937e-45	-0.294	AUXILIN-LIKE4
AT1G52190	3DAP Funiculus	3.174	0.102	0.017	1.52303e-49	3.55992e-45	0.085	AtNPF1.2,NPF1.2,NRT1.11
AT1G20620	3DAP Funiculus	2.0814	0.189	0.048	2.00749e-49	4.69231e-45	0.141	ATCAT3,CAT3,ROG1,SEN2
AT5G43270	3DAP Funiculus	2.41133	0.17	0.047	5.01036e-49	1.17112e-44	0.123	SPL2
AT3G13310	3DAP Funiculus	1.99857	0.258	0.086	7.87414e-49	1.8405e-44	0.172	DJC66
AT3G53420	3DAP Funiculus	1.57827	0.145	0.034	3.92718e-48	9.17938e-44	0.111	AtPIP2;1,PIP2,PIP2;1,PIP2A
AT2G33310	3DAP Funiculus	1.86913	0.236	0.081	4.62803e-48	1.08175e-43	0.155	IAA13
AT3G05880	3DAP Funiculus	2.16732	0.215	0.063	1.06662e-47	2.49312e-43	0.152	RCI2A
AT3G16500	3DAP Funiculus	2.49134	0.105	0.018	5.04094e-47	1.17827e-42	0.087	IAA26,PAP1
AT2G24940	3DAP Funiculus	1.68735	0.255	0.09	6.82741e-47	1.59584e-42	0.165	AtMAPR2,MAPR2
AT1G23040	3DAP Funiculus	2.09033	0.219	0.071	7.4431e-47	1.73975e-42	0.148	NA
AT3G20470	3DAP Funiculus	1.02599	0.569	0.346	9.20311e-47	2.15114e-42	0.223	ATGRP-5,ATGRP5,GRP-5,GRP5
AT5G21950	3DAP Funiculus	3.45658	0.068	0.009	9.88354e-47	2.31018e-42	0.059	NA
AT5G15970	3DAP Funiculus	3.79713	0.029	0.002	1.08893e-46	2.54526e-42	0.027	AtCor6.6,COR6.6,KIN2
AT3G10020	3DAP Funiculus	2.44235	0.153	0.037	1.31003e-46	3.06205e-42	0.116	HUP26
AT1G12140	3DAP Funiculus	2.62882	0.119	0.025	1.92658e-46	4.50319e-42	0.094	FMO
AT1G24530	3DAP Funiculus	3.39821	0.036	0.003	2.68605e-46	6.27838e-42	0.033	NA
AT1G68530	3DAP Funiculus	1.9344	0.21	0.058	2.77225e-46	6.47985e-42	0.152	AtCER6,AtCUT1,CER6,CUT1,G2,KCS6,POP1
AT1G69570	3DAP Funiculus	2.22168	0.145	0.034	2.85474e-46	6.67266e-42	0.111	CDF5
AT3G06070	3DAP Funiculus	5.34636	0.014	0.001	3.4547e-46	8.07501e-42	0.013	NA
AT4G15440	3DAP Funiculus	5.84017	0.025	0.001	4.20767e-46	9.835e-42	0.024	CYP74B2,HPL1
AT3G26740	3DAP Funiculus	1.96451	0.114	0.021	7.64412e-46	1.78674e-41	0.093	CCL
AT4G19410	3DAP Funiculus	2.09657	0.15	0.036	8.05849e-46	1.88359e-41	0.114	AtPAE7,PAE7
AT4G21620	3DAP Funiculus	1.50405	0.388	0.184	1.00821e-45	2.3566e-41	0.204	NA
AT4G34000	3DAP Funiculus	1.38135	0.423	0.221	1.10042e-45	2.57213e-41	0.202	ABF3,AtABF3,DPBF5
AT4G37050	3DAP Funiculus	1.43664	0.439	0.166	1.40481e-45	3.28361e-41	0.273	AtPLAIVC,PLA,PLAIII{beta},PLP4
AT5G18690	3DAP Funiculus	3.51987	0.039	0.003	1.77613e-45	4.15152e-41	0.036	AGP25,ATAGP25
AT1G11260	3DAP Funiculus	3.23992	0.093	0.014	3.09037e-45	7.22343e-41	0.079	ATSTP1,STP1
AT3G62020	3DAP Funiculus	4.9005	0.017	0.001	1.02925e-44	2.40577e-40	0.016	GLP10
AT5G62720	3DAP Funiculus	2.87222	0.07	0.01	1.05831e-44	2.4737e-40	0.06	AtNITR2;1
AT2G38540	3DAP Funiculus	0.845007	0.505	0.253	1.45891e-44	3.41006e-40	0.252	ATLTP1,AtLtpI-4,LP1,LTP1
AT1G21000	3DAP Funiculus	3.48221	0.049	0.006	1.92674e-44	4.50356e-40	0.043	AIN1,PLATZ1
AT3G01750	3DAP Funiculus	3.83211	0.029	0.002	1.92675e-44	4.5036e-40	0.027	NA
AT4G25850	3DAP Funiculus	3.40944	0.06	0.008	3.29402e-44	7.69945e-40	0.052	ORP4B
AT1G64770	3DAP Funiculus	3.74872	0.029	0.002	3.55018e-44	8.29819e-40	0.027	NDF2,NDH45,PnsB2
AT5G23360	3DAP Funiculus	3.56556	0.039	0.004	4.65867e-44	1.08892e-39	0.035	NA
AT1G68170	3DAP Funiculus	2.28662	0.196	0.048	6.0966e-44	1.42502e-39	0.148	UMAMIT23
AT1G72930	3DAP Funiculus	6.85609	0.012	0	6.82042e-44	1.59421e-39	0.012	AtTN10,TIR,TN10
AT5G57340	3DAP Funiculus	2.89905	0.059	0.007	6.96403e-44	1.62777e-39	0.052	NA
AT3G28910	3DAP Funiculus	2.33527	0.19	0.062	8.00959e-44	1.87216e-39	0.128	ATMYB30,MYB30
AT3G47420	3DAP Funiculus	2.61931	0.19	0.056	8.87985e-44	2.07558e-39	0.134	AtG3Pp1,ATPS3,G3Pp1,PS3
AT2G47060	3DAP Funiculus	2.53402	0.131	0.031	1.29523e-43	3.02748e-39	0.1	CARK3,PTI1-4
AT5G25280	3DAP Funiculus	1.78266	0.428	0.22	1.60756e-43	3.7575e-39	0.208	NA
AT1G22710	3DAP Funiculus	2.48098	0.145	0.034	3.30273e-43	7.7198e-39	0.111	ATSUC2,SUC2,SUT1
AT5G62230	3DAP Funiculus	2.03548	0.201	0.063	4.5392e-43	1.06099e-38	0.138	ERL1
AT1G75880	3DAP Funiculus	3.23945	0.054	0.006	6.39826e-43	1.49553e-38	0.048	NA
AT3G56060	3DAP Funiculus	5.36973	0.015	0.001	1.23862e-42	2.89515e-38	0.014	NA
AT1G75820	3DAP Funiculus	3.64568	0.04	0.003	3.00224e-42	7.01744e-38	0.037	ATCLV1,CLV1,FAS3,FLO5
AT3G21270	3DAP Funiculus	2.24438	0.147	0.04	3.2847e-42	7.67766e-38	0.107	ADOF2,DOF2
AT1G67900	3DAP Funiculus	2.74625	0.083	0.014	3.34687e-42	7.82297e-38	0.069	NA
AT5G35732	3DAP Funiculus	3.24098	0.039	0.003	3.50394e-42	8.19011e-38	0.036	NA
ATMG00090	3DAP Funiculus	1.24009	0.561	0.345	4.04391e-42	9.45224e-38	0.216	RPS3
AT1G72180	3DAP Funiculus	2.1894	0.145	0.04	5.53214e-42	1.29308e-37	0.105	CEPR2
AT3G11420	3DAP Funiculus	2.68358	0.116	0.026	5.81252e-42	1.35862e-37	0.09	NA
AT5G03610	3DAP Funiculus	2.7502	0.085	0.015	6.03307e-42	1.41017e-37	0.07	NA
AT1G70940	3DAP Funiculus	1.66697	0.27	0.108	6.52484e-42	1.52512e-37	0.162	ATPIN3,PIN3
AT4G34710	3DAP Funiculus	2.37393	0.151	0.042	6.78024e-42	1.58481e-37	0.109	ADC2,ATADC2,SPE2
AT4G00120	3DAP Funiculus	5.51713	0.015	0	1.42789e-41	3.33754e-37	0.015	EDA33,GT140,IND,IND1
AT5G42210	3DAP Funiculus	3.82618	0.025	0.002	1.50335e-41	3.51393e-37	0.023	NA
AT3G15540	3DAP Funiculus	4.42723	0.014	0.001	1.54642e-41	3.6146e-37	0.013	IAA19,MSG2
AT1G66480	3DAP Funiculus	3.13351	0.07	0.012	1.79265e-41	4.19015e-37	0.058	NA
AT2G41100	3DAP Funiculus	4.41855	0.048	0.005	3.07625e-41	7.19042e-37	0.043	ATCAL4,CML12,TCH3
AT2G23950	3DAP Funiculus	2.54564	0.131	0.03	3.35867e-41	7.85055e-37	0.101	CIK2,CLERK
AT5G51810	3DAP Funiculus	2.05559	0.192	0.059	3.50919e-41	8.20239e-37	0.133	AT2353,ATGA20OX2,GA20OX2
AT4G36250	3DAP Funiculus	2.92048	0.108	0.024	6.34565e-41	1.48323e-36	0.084	ALDH3F1
AT2G22620	3DAP Funiculus	-2.7366	0.111	0.358	1.05722e-40	2.47115e-36	-0.247	RGIL6
AT3G55980	3DAP Funiculus	1.28284	0.286	0.117	1.5942e-40	3.72628e-36	0.169	ATSZF1,SZF1,TZF11
AT3G51860	3DAP Funiculus	-2.27935	0.128	0.369	2.03506e-40	4.75674e-36	-0.241	ATCAX3,ATHCX1,CAX1-LIKE,CAX3
AT5G63850	3DAP Funiculus	3.60363	0.02	0.001	2.7233e-40	6.36544e-36	0.019	AAP4
AT3G09525	3DAP Funiculus	3.7579	0.023	0.001	3.37558e-40	7.89008e-36	0.022	NA
AT3G04910	3DAP Funiculus	2.41148	0.096	0.018	3.39678e-40	7.93964e-36	0.078	ATWNK1,WNK1,ZIK4
AT2G18960	3DAP Funiculus	1.38431	0.536	0.343	5.67819e-40	1.32722e-35	0.193	AHA1,HA1,OST2,PMA
AT2G36380	3DAP Funiculus	2.54771	0.141	0.036	5.96328e-40	1.39386e-35	0.105	ABCG34,AtABCG34,ATPDR6,PDR6
AT5G67600	3DAP Funiculus	1.5821	0.284	0.113	6.69378e-40	1.5646e-35	0.171	AthCYSTM13,WIH1
AT3G49580	3DAP Funiculus	2.65543	0.087	0.015	7.21651e-40	1.68679e-35	0.072	LSU1
AT2G39510	3DAP Funiculus	1.10846	0.158	0.033	8.97884e-40	2.09871e-35	0.125	UMAMIT14
AT5G50915	3DAP Funiculus	3.82847	0.023	0.001	9.54101e-40	2.23012e-35	0.022	CKG
AT2G40880	3DAP Funiculus	3.09017	0.056	0.006	9.6141e-40	2.2472e-35	0.05	ATCYSA,CYSA,FL3-27
AT5G51105	3DAP Funiculus	0.596161	0.286	0.149	1.00158e-39	2.34109e-35	0.137	NA
AT1G28570	3DAP Funiculus	3.30709	0.042	0.004	1.14838e-39	2.68422e-35	0.038	NA
AT2G41430	3DAP Funiculus	0.880241	0.624	0.4	1.36537e-39	3.19142e-35	0.224	CID1,ERD15,LSR1
AT5G48480	3DAP Funiculus	1.47166	0.348	0.16	1.50714e-39	3.52279e-35	0.188	NA
AT5G09370	3DAP Funiculus	0.840881	0.318	0.147	1.55611e-39	3.63725e-35	0.171	LTPG29
AT4G09960	3DAP Funiculus	0.883467	0.581	0.336	1.56624e-39	3.66092e-35	0.245	AGL11,STK
AT2G37080	3DAP Funiculus	-2.94774	0.074	0.314	1.91699e-39	4.48077e-35	-0.24	ICR2,RIP2,RIP3
AT1G10070	3DAP Funiculus	2.96451	0.065	0.01	1.94712e-39	4.55119e-35	0.055	ATBCAT-2,BCAT-2,BCAT2
AT1G10140	3DAP Funiculus	4.1385	0.023	0.001	2.65244e-39	6.19982e-35	0.022	NA
AT4G30110	3DAP Funiculus	-1.997	0.145	0.388	3.49735e-39	8.17471e-35	-0.243	ATHMA2,HMA2
AT2G36320	3DAP Funiculus	2.41608	0.114	0.026	8.38331e-39	1.95951e-34	0.088	NA
AT2G01430	3DAP Funiculus	2.70898	0.054	0.007	8.71438e-39	2.0369e-34	0.047	ATHB-17,ATHB17,HB17
AT4G36700	3DAP Funiculus	-11.5112	0	0.167	1.14752e-38	2.6822e-34	-0.167	NA
AT3G50950	3DAP Funiculus	3.44853	0.046	0.005	1.37121e-38	3.20508e-34	0.041	ZAR1
AT1G32700	3DAP Funiculus	1.2211	0.38	0.178	1.61018e-38	3.76362e-34	0.202	NA
AT5G50750	3DAP Funiculus	-5.83366	0.009	0.156	2.89824e-38	6.77435e-34	-0.147	RGP4
AT4G37650	3DAP Funiculus	1.76304	0.093	0.018	3.03552e-38	7.09522e-34	0.075	EAL1,SGR7,SHR
AT5G64770	3DAP Funiculus	5.56453	0.012	0	8.46433e-38	1.97845e-33	0.012	CLEL,GLV2,RGF9
AT5G20830	3DAP Funiculus	1.57886	0.297	0.125	9.63713e-38	2.25258e-33	0.172	ASUS1,atsus1,SUS1,SUSY1
AT1G78240	3DAP Funiculus	1.56016	0.406	0.211	1.39055e-37	3.25027e-33	0.195	OSU1,QUA2,TSD2
AT2G25540	3DAP Funiculus	-2.62367	0.108	0.334	1.98656e-37	4.64339e-33	-0.226	CESA10
AT1G75750	3DAP Funiculus	0.816943	0.501	0.278	4.45166e-37	1.04053e-32	0.223	GASA1
AT2G23790	3DAP Funiculus	-1.75878	0.257	0.463	4.71239e-37	1.10147e-32	-0.206	NA
AT4G36540	3DAP Funiculus	3.34703	0.036	0.003	4.9927e-37	1.16699e-32	0.033	BEE2
AT4G25140	3DAP Funiculus	-12.0315	0	0.16	5.74236e-37	1.34222e-32	-0.16	OLE1,OLEO1
AT5G06760	3DAP Funiculus	3.88041	0.034	0.003	6.97483e-37	1.6303e-32	0.031	AtLEA4-5,LEA4-5
AT3G26790	3DAP Funiculus	-11.3827	0	0.156	7.57656e-37	1.77094e-32	-0.156	FUS3
AT1G68520	3DAP Funiculus	3.90034	0.032	0.003	8.09318e-37	1.8917e-32	0.029	BBX14
AT3G46530	3DAP Funiculus	2.51965	0.071	0.012	9.71617e-37	2.27106e-32	0.059	RPP11,RPP13
AT5G15310	3DAP Funiculus	4.51706	0.023	0.001	1.01437e-36	2.37099e-32	0.022	ATMIXTA,ATMYB16,MYB16
AT4G16990	3DAP Funiculus	3.00467	0.048	0.006	1.33891e-36	3.12958e-32	0.042	RLM3,TN16
AT2G36090	3DAP Funiculus	4.41669	0.025	0.002	1.48438e-36	3.46959e-32	0.023	NA
AT2G33060	3DAP Funiculus	3.76391	0.034	0.003	1.52249e-36	3.55866e-32	0.031	AtRLP27,RLP27
AT1G08900	3DAP Funiculus	5.50825	0.011	0	1.58105e-36	3.69555e-32	0.011	NA
AT5G44120	3DAP Funiculus	-12.0956	0	0.136	1.74372e-36	4.07577e-32	-0.136	ATCRA1,CRA1,CRU1
AT4G40060	3DAP Funiculus	2.51293	0.111	0.025	1.86164e-36	4.3514e-32	0.086	ATHB-16,ATHB16,HB16
AT2G28810	3DAP Funiculus	2.29129	0.083	0.013	1.958e-36	4.57662e-32	0.07	NA
AT1G62380	3DAP Funiculus	1.30445	0.249	0.081	1.96674e-36	4.59706e-32	0.168	ACO2,ATACO2
AT4G16190	3DAP Funiculus	2.16402	0.131	0.033	2.38801e-36	5.58174e-32	0.098	NA
AT5G63087	3DAP Funiculus	1.42633	0.24	0.092	3.04337e-36	7.11357e-32	0.148	NA
AT5G25610	3DAP Funiculus	1.36397	0.287	0.133	3.22686e-36	7.54246e-32	0.154	ATRD22,RD22
AT1G13280	3DAP Funiculus	2.40784	0.091	0.02	6.24535e-36	1.45979e-31	0.071	AOC4
AT1G54575	3DAP Funiculus	2.89677	0.054	0.007	9.62036e-36	2.24866e-31	0.047	NA
AT2G15970	3DAP Funiculus	2.25752	0.151	0.044	1.00375e-35	2.34617e-31	0.107	ATCOR413-PM1,ATCYP19,COR413-PM1,FL3-5A3,WCOR413,WCOR413-LIKE
AT2G16586	3DAP Funiculus	-1.82518	0.23	0.483	1.06474e-35	2.48872e-31	-0.253	NA
AT4G17880	3DAP Funiculus	2.76789	0.059	0.009	1.75645e-35	4.10552e-31	0.05	MYC4
AT5G02600	3DAP Funiculus	3.56097	0.127	0.028	1.86165e-35	4.35142e-31	0.099	AtHMP42,NAKR1,NPCC6
AT5G12330	3DAP Funiculus	3.24743	0.056	0.008	1.89215e-35	4.42272e-31	0.048	LRP1
AT4G21650	3DAP Funiculus	5.62877	0.014	0.001	2.1216e-35	4.95904e-31	0.013	SBT3.13
AT3G16370	3DAP Funiculus	1.22033	0.338	0.159	2.91733e-35	6.81897e-31	0.179	NA
AT5G58300	3DAP Funiculus	1.95252	0.111	0.028	3.46472e-35	8.09843e-31	0.083	NA
AT1G61720	3DAP Funiculus	-0.805497	0.346	0.221	3.96432e-35	9.26621e-31	0.125	BAN
AT1G24735	3DAP Funiculus	1.88987	0.1	0.022	3.97725e-35	9.29642e-31	0.078	NA
AT5G18670	3DAP Funiculus	2.28968	0.117	0.03	3.99479e-35	9.33741e-31	0.087	BAM9,BMY3
AT3G06020	3DAP Funiculus	6.1112	0.011	0	5.03402e-35	1.17665e-30	0.011	FAF4
AT5G23370	3DAP Funiculus	2.70201	0.054	0.007	7.56703e-35	1.76872e-30	0.047	NA
AT5G20700	3DAP Funiculus	1.18783	0.428	0.228	8.01788e-35	1.8741e-30	0.2	NA
AT4G27160	3DAP Funiculus	-11.7461	0	0.143	8.10692e-35	1.89491e-30	-0.143	AT2S3,SESA3
AT2G15580	3DAP Funiculus	2.63666	0.051	0.007	9.46004e-35	2.21119e-30	0.044	NA
AT4G27520	3DAP Funiculus	1.56132	0.138	0.039	1.1144e-34	2.60481e-30	0.099	AtENODL2,ENODL2
AT3G43720	3DAP Funiculus	1.59824	0.328	0.162	1.51945e-34	3.55156e-30	0.166	LTPG2
AT2G30766	3DAP Funiculus	3.79545	0.037	0.003	1.69831e-34	3.96964e-30	0.034	FEP1,IMA3
AT2G22122	3DAP Funiculus	4.56877	0.014	0.001	1.81226e-34	4.23598e-30	0.013	NA
AT1G48750	3DAP Funiculus	3.4352	0.04	0.004	2.02241e-34	4.72718e-30	0.036	NA
AT5G07200	3DAP Funiculus	-6.19888	0.006	0.158	2.12317e-34	4.9627e-30	-0.152	ATGA20OX3,GA20OX3,YAP169
AT5G55132	3DAP Funiculus	1.38465	0.227	0.096	2.61368e-34	6.10923e-30	0.131	NA
AT1G10657	3DAP Funiculus	2.48854	0.037	0.004	3.65852e-34	8.55142e-30	0.033	DEG17
AT3G10120	3DAP Funiculus	3.76921	0.02	0.002	4.75921e-34	1.11242e-29	0.018	NA
AT5G67180	3DAP Funiculus	2.9407	0.074	0.013	5.58553e-34	1.30556e-29	0.061	EAT3,TOE3
AT4G34980	3DAP Funiculus	2.03132	0.141	0.038	7.28903e-34	1.70374e-29	0.103	SLP2
AT2G18060	3DAP Funiculus	4.35983	0.017	0.001	8.41387e-34	1.96666e-29	0.016	ANAC037,VND1
AT5G46960	3DAP Funiculus	1.63559	0.185	0.069	8.94577e-34	2.09098e-29	0.116	AtPMEI12,InvINH1
AT1G12090	3DAP Funiculus	1.06292	0.346	0.176	9.42427e-34	2.20283e-29	0.17	ELP
AT5G42300	3DAP Funiculus	1.6198	0.295	0.129	1.23307e-33	2.88217e-29	0.166	UBL5,UBL5b
AT5G50770	3DAP Funiculus	-6.61655	0.002	0.159	1.29606e-33	3.02941e-29	-0.157	AtHSD6,HSD6
AT2G22660	3DAP Funiculus	-2.30997	0.15	0.327	1.41095e-33	3.29794e-29	-0.177	AtGRDP1
AT3G53235	3DAP Funiculus	4.80408	0.019	0.001	1.49354e-33	3.491e-29	0.018	NA
AT5G43180	3DAP Funiculus	2.06454	0.079	0.015	1.9434e-33	4.54251e-29	0.064	NA
AT5G11930	3DAP Funiculus	3.86834	0.025	0.002	2.56963e-33	6.00625e-29	0.023	ROXY20
AT1G55810	3DAP Funiculus	-3.35475	0.057	0.219	2.59592e-33	6.0677e-29	-0.162	UCK3,UKL3
AT2G02130	3DAP Funiculus	1.41936	0.128	0.032	2.61579e-33	6.11415e-29	0.096	LCR68,PDF2.3
AT1G61890	3DAP Funiculus	-2.17081	0.122	0.353	2.70344e-33	6.31903e-29	-0.231	NA
AT3G16640	3DAP Funiculus	1.18512	0.482	0.289	3.70807e-33	8.66724e-29	0.193	AtTCTP1,TCTP1
AT3G41768	3DAP Funiculus	0.366032	0.998	0.995	4.45712e-33	1.04181e-28	0.003	NA
AT4G21510	3DAP Funiculus	2.97551	0.09	0.018	6.23308e-33	1.45692e-28	0.072	AtFBS2,FBS2
AT4G28365	3DAP Funiculus	-5.5302	0.006	0.151	6.78625e-33	1.58622e-28	-0.145	AtENODL3,ENODL3
AT5G44005	3DAP Funiculus	2.27751	0.096	0.02	7.90056e-33	1.84668e-28	0.076	NA
AT4G34760	3DAP Funiculus	2.87068	0.042	0.005	1.09913e-32	2.5691e-28	0.037	SAUR50
AT5G51210	3DAP Funiculus	-10.7303	0	0.148	2.21869e-32	5.18596e-28	-0.148	OLEO3
AT5G19240	3DAP Funiculus	5.12099	0.011	0	2.49734e-32	5.83729e-28	0.011	NA
AT1G62060	3DAP Funiculus	-11.3946	0	0.122	3.61539e-32	8.45062e-28	-0.122	TBA2
AT2G36430	3DAP Funiculus	4.74587	0.012	0	3.67316e-32	8.58565e-28	0.012	NA
AT4G37390	3DAP Funiculus	1.81147	0.085	0.019	3.8314e-32	8.95552e-28	0.066	AUR3,BRU6,GH3-2,GH3.2,YDK1
AT1G01120	3DAP Funiculus	2.21154	0.13	0.035	3.89931e-32	9.11425e-28	0.095	KCS1
AT5G37540	3DAP Funiculus	2.91268	0.045	0.006	4.18295e-32	9.77722e-28	0.039	NA
AT1G70690	3DAP Funiculus	3.96823	0.023	0.002	5.15303e-32	1.20447e-27	0.021	HWI1,PDLP5
AT2G07671	3DAP Funiculus	1.89839	0.147	0.046	1.11988e-31	2.61761e-27	0.101	NA
AT4G31550	3DAP Funiculus	1.75909	0.219	0.079	1.53885e-31	3.59692e-27	0.14	ATWRKY11,WRKY11
AT3G25710	3DAP Funiculus	3.33103	0.022	0.001	1.98341e-31	4.63602e-27	0.021	ATAIG1,BHLH32,TMO5
AT2G01660	3DAP Funiculus	1.89545	0.162	0.055	2.40691e-31	5.62591e-27	0.107	PDLP6
AT1G17380	3DAP Funiculus	2.76796	0.053	0.008	2.5503e-31	5.96107e-27	0.045	JAZ5,TIFY11A
AT1G59870	3DAP Funiculus	4.48424	0.019	0.001	2.57027e-31	6.00775e-27	0.018	ABCG36,ATABCG36,ATPDR8,PDR8,PEN3
AT2G02080	3DAP Funiculus	-2.50911	0.071	0.272	2.6489e-31	6.19155e-27	-0.201	AtIDD4,IDD4,IME
AT5G48100	3DAP Funiculus	-7.60171	0.006	0.134	2.87564e-31	6.72151e-27	-0.128	ATLAC15,AtTT10,LAC15,TT10
AT1G14280	3DAP Funiculus	4.21463	0.014	0.001	3.2148e-31	7.51427e-27	0.013	PKS2
AT1G76680	3DAP Funiculus	3.4951	0.032	0.004	3.41152e-31	7.9741e-27	0.028	ATOPR1,OPR1
AT2G03440	3DAP Funiculus	2.24358	0.051	0.008	3.6675e-31	8.57241e-27	0.043	ATNRP1,NRP1
AT1G58055	3DAP Funiculus	1.59534	0.212	0.082	3.84488e-31	8.98702e-27	0.13	NA
AT5G55050	3DAP Funiculus	3.83702	0.029	0.003	4.15675e-31	9.71598e-27	0.026	NA
AT2G38470	3DAP Funiculus	3.0868	0.022	0.002	4.4902e-31	1.04954e-26	0.02	ATWRKY33,WRKY33
AT1G10540	3DAP Funiculus	-1.57439	0.155	0.389	4.68546e-31	1.09518e-26	-0.234	ATNAT8,NAT8
AT4G26690	3DAP Funiculus	1.99045	0.111	0.032	8.06481e-31	1.88507e-26	0.079	GDPDL3,GPDL2,MRH5,SHV3
AT3G30180	3DAP Funiculus	1.88796	0.141	0.042	1.01276e-30	2.36723e-26	0.099	BR6OX2,CYP85A2
AT3G45140	3DAP Funiculus	2.19721	0.073	0.016	1.04465e-30	2.44175e-26	0.057	ATLOX2,LOX2
AT4G29350	3DAP Funiculus	1.64602	0.27	0.108	1.33187e-30	3.11312e-26	0.162	AtPRF2,PFN2,PRF2,PRO2
AT3G10985	3DAP Funiculus	0.947835	0.427	0.236	1.35091e-30	3.15763e-26	0.191	ATWI-12,SAG20,WI12
AT4G00670	3DAP Funiculus	5.37972	0.029	0.003	1.44102e-30	3.36824e-26	0.026	NA
AT1G23200	3DAP Funiculus	-11.0683	0	0.126	1.52202e-30	3.55756e-26	-0.126	HMS,PME6
AT5G04230	3DAP Funiculus	3.81956	0.014	0.001	1.72283e-30	4.02693e-26	0.013	ATPAL3,PAL3
AT4G39090	3DAP Funiculus	0.865462	0.512	0.303	2.0026e-30	4.68087e-26	0.209	RD19,RD19A
AT1G63840	3DAP Funiculus	2.43173	0.077	0.016	2.02367e-30	4.73011e-26	0.061	NA
AT3G16180	3DAP Funiculus	1.90591	0.159	0.052	2.33427e-30	5.45612e-26	0.107	NRT1.12
AT3G02500	3DAP Funiculus	2.92265	0.029	0.003	2.49225e-30	5.82538e-26	0.026	NA
AT5G20885	3DAP Funiculus	1.74246	0.168	0.059	2.55415e-30	5.97008e-26	0.109	NA
AT4G21500	3DAP Funiculus	3.84116	0.031	0.003	2.88283e-30	6.73833e-26	0.028	NA
AT3G26510	3DAP Funiculus	1.6276	0.297	0.138	3.34267e-30	7.81317e-26	0.159	NA
AT3G21510	3DAP Funiculus	2.31772	0.042	0.005	4.07746e-30	9.53065e-26	0.037	AHP1
AT4G26590	3DAP Funiculus	-2.11039	0.21	0.407	5.62054e-30	1.31374e-25	-0.197	ATOPT5,OPT5
AT5G49190	3DAP Funiculus	-11.0272	0	0.135	6.52302e-30	1.52469e-25	-0.135	ATSUS2,SSA,SUS2
AT1G52400	3DAP Funiculus	0.348384	0.321	0.175	6.76077e-30	1.58026e-25	0.146	ATBG1,BGL1,BGLU18
AT1G11545	3DAP Funiculus	3.12122	0.022	0.002	7.05503e-30	1.64904e-25	0.02	XTH8
AT1G49130	3DAP Funiculus	4.27434	0.019	0.001	1.27906e-29	2.98968e-25	0.018	BBX17
AT1G08920	3DAP Funiculus	1.58924	0.187	0.07	1.352e-29	3.16016e-25	0.117	ESL1
AT3G01570	3DAP Funiculus	-8.0808	0.002	0.14	1.45375e-29	3.39801e-25	-0.138	NA
AT3G09190	3DAP Funiculus	2.1597	0.082	0.017	1.79719e-29	4.20076e-25	0.065	NA
AT4G22880	3DAP Funiculus	-0.462703	0.303	0.186	1.88246e-29	4.40005e-25	0.117	ANS,LDOX,TDS4,TT18
AT2G42280	3DAP Funiculus	1.92387	0.09	0.02	1.91248e-29	4.47022e-25	0.07	AKS3,FBH4
AT1G26730	3DAP Funiculus	3.08019	0.031	0.004	2.88032e-29	6.73246e-25	0.027	NA
AT4G13340	3DAP Funiculus	1.79029	0.224	0.095	3.6441e-29	8.51773e-25	0.129	LRX3
AT1G32470	3DAP Funiculus	1.95351	0.057	0.01	3.98658e-29	9.31823e-25	0.047	GDC-H1
AT3G62040	3DAP Funiculus	2.56333	0.039	0.005	4.3676e-29	1.02088e-24	0.034	NA
AT5G53370	3DAP Funiculus	2.35259	0.057	0.01	5.15633e-29	1.20524e-24	0.047	ATPMEPCRF,PMEPCRF
AT4G37790	3DAP Funiculus	2.24938	0.107	0.028	6.057e-29	1.41576e-24	0.079	ABIG1,HAT22
AT2G40820	3DAP Funiculus	-2.52093	0.082	0.273	6.22038e-29	1.45395e-24	-0.191	NA
AT3G26744	3DAP Funiculus	-3.32202	0.043	0.207	8.21378e-29	1.91989e-24	-0.164	ATICE1,ICE1,SCREAM,SCRM
AT1G78020	3DAP Funiculus	1.45786	0.199	0.07	9.10568e-29	2.12836e-24	0.129	FLZ6
AT4G33550	3DAP Funiculus	1.7542	0.1	0.022	9.71013e-29	2.26965e-24	0.078	NA
AT4G24060	3DAP Funiculus	0.806848	0.218	0.086	1.11456e-28	2.60517e-24	0.132	Dof4.6,VDOF1
AT2G30870	3DAP Funiculus	1.88762	0.193	0.071	1.1795e-28	2.75697e-24	0.122	ATGSTF10,ATGSTF4,ERD13,GSTF10
AT1G54100	3DAP Funiculus	-2.07097	0.091	0.274	1.60401e-28	3.7492e-24	-0.183	ALDH7B4
AT2G40140	3DAP Funiculus	1.70132	0.139	0.048	1.77819e-28	4.15634e-24	0.091	ATSZF2,CZF1,SZF2,TZF10,ZFAR1
AT1G04380	3DAP Funiculus	-10.1149	0	0.122	1.81228e-28	4.23603e-24	-0.122	NA
AT1G52700	3DAP Funiculus	6.13227	0.019	0.001	1.88201e-28	4.399e-24	0.018	NA
AT1G47400	3DAP Funiculus	3.37055	0.032	0.003	2.14218e-28	5.00713e-24	0.029	FEP3,IMA1
AT5G40420	3DAP Funiculus	-10.9183	0	0.128	2.69363e-28	6.2961e-24	-0.128	OLE2,OLEO2
AT5G50150	3DAP Funiculus	2.03508	0.083	0.019	2.73611e-28	6.39538e-24	0.064	LOTR1
AT4G32880	3DAP Funiculus	2.43709	0.057	0.01	3.20642e-28	7.49468e-24	0.047	ATHB-8,ATHB8,HB-8
AT1G12670	3DAP Funiculus	1.51888	0.179	0.067	3.70139e-28	8.65162e-24	0.112	NA
AT1G56170	3DAP Funiculus	-2.63918	0.093	0.228	4.16525e-28	9.73585e-24	-0.135	ATHAP5B,HAP5B,NF-YC2
AT1G27920	3DAP Funiculus	4.7837	0.019	0.001	4.36828e-28	1.02104e-23	0.018	MAP65-8
AT3G44630	3DAP Funiculus	2.76802	0.107	0.029	4.66409e-28	1.09018e-23	0.078	NA
AT1G74670	3DAP Funiculus	1.97637	0.091	0.023	5.21386e-28	1.21869e-23	0.068	GASA6
AT2G24762	3DAP Funiculus	2.23413	0.077	0.019	5.36722e-28	1.25453e-23	0.058	AtGDU4,GDU4
AT2G23610	3DAP Funiculus	4.58424	0.011	0	5.40162e-28	1.26257e-23	0.011	ATMES3,MES3
AT1G29520	3DAP Funiculus	4.56322	0.012	0.001	6.09885e-28	1.42554e-23	0.011	NA
AT4G38770	3DAP Funiculus	1.51753	0.223	0.099	6.4889e-28	1.51672e-23	0.124	ATPRP4,PRP4
AT2G39420	3DAP Funiculus	2.16382	0.091	0.023	8.03413e-28	1.8779e-23	0.068	MAGL8
AT5G47500	3DAP Funiculus	1.74477	0.128	0.032	8.40995e-28	1.96574e-23	0.096	PME5
AT1G09570	3DAP Funiculus	1.56611	0.185	0.071	8.49506e-28	1.98564e-23	0.114	FHY2,FRE1,HY8,PHYA
AT4G04410	3DAP Funiculus	3.87892	0.017	0.001	8.86762e-28	2.07272e-23	0.016	NA
AT3G59140	3DAP Funiculus	2.52935	0.07	0.015	1.89193e-27	4.4222e-23	0.055	ABCC10,ATMRP14,MRP14
AT5G60920	3DAP Funiculus	1.74915	0.094	0.024	1.914e-27	4.47379e-23	0.07	COB
AT5G03720	3DAP Funiculus	2.83626	0.056	0.01	2.01178e-27	4.70234e-23	0.046	AT-HSFA3,FGT3,HSFA3
AT4G16790	3DAP Funiculus	2.21988	0.062	0.012	2.39745e-27	5.60379e-23	0.05	NA
AT1G10550	3DAP Funiculus	3.35979	0.056	0.01	2.41418e-27	5.6429e-23	0.046	XET,XTH33
AT3G04260	3DAP Funiculus	1.70518	0.252	0.113	2.98855e-27	6.98543e-23	0.139	PDE324,PTAC3
AT1G79620	3DAP Funiculus	6.1497	0.012	0.001	3.10447e-27	7.25638e-23	0.011	VRLK1
AT3G14310	3DAP Funiculus	1.84516	0.076	0.015	3.23798e-27	7.56846e-23	0.061	ATPME3,OZS2,PME3
AT2G37280	3DAP Funiculus	4.06356	0.012	0.001	3.27794e-27	7.66186e-23	0.011	ABCG33,ATPDR5,PDR5
AT1G79760	3DAP Funiculus	4.02074	0.012	0.001	3.28269e-27	7.67295e-23	0.011	DTA4
AT2G27040	3DAP Funiculus	-1.64851	0.138	0.337	3.35726e-27	7.84727e-23	-0.199	AGO4,OCP11
AT3G19930	3DAP Funiculus	2.9405	0.062	0.011	3.43333e-27	8.02506e-23	0.051	ATSTP4,STP4
AT3G16770	3DAP Funiculus	-2.35855	0.124	0.269	3.61662e-27	8.45349e-23	-0.145	ATEBP,EBP,ERF72,RAP2.3
AT3G56770	3DAP Funiculus	5.69451	0.011	0	4.27612e-27	9.99501e-23	0.011	NA
AT2G05920	3DAP Funiculus	1.31019	0.397	0.227	6.13098e-27	1.43305e-22	0.17	SBT1.8
AT2G25450	3DAP Funiculus	-3.70871	0.036	0.179	6.37511e-27	1.49012e-22	-0.143	GSL-OH
AT2G01910	3DAP Funiculus	1.20896	0.308	0.153	7.97567e-27	1.86423e-22	0.155	ATMAP65-6,MAP65-6
AT1G43910	3DAP Funiculus	2.05914	0.074	0.017	7.98297e-27	1.86594e-22	0.057	NA
AT4G27150	3DAP Funiculus	-11.0015	0	0.119	8.19408e-27	1.91528e-22	-0.119	AT2S2,SESA2
AT4G13800	3DAP Funiculus	3.34091	0.049	0.008	8.63732e-27	2.01889e-22	0.041	ENOR3L3
AT4G39260	3DAP Funiculus	0.699118	0.782	0.672	1.03132e-26	2.4106e-22	0.11	ATGRP8,CCR1,GR-RBP8,GRP8,RBGA6
AT5G66070	3DAP Funiculus	2.10228	0.105	0.028	1.09059e-26	2.54913e-22	0.077	AtARRE,ATL27
AT5G44030	3DAP Funiculus	4.17323	0.019	0.001	1.12731e-26	2.63497e-22	0.018	CESA4,IRX5,NWS2
AT1G12080	3DAP Funiculus	-4.88577	0.019	0.134	1.20138e-26	2.80812e-22	-0.115	NA
AT4G28250	3DAP Funiculus	2.06584	0.094	0.023	1.48117e-26	3.46208e-22	0.071	ATEXPB3,ATHEXP,EXPB3
AT2G01021	3DAP Funiculus	-11.1768	0	0.144	1.55058e-26	3.62433e-22	-0.144	NA
AT2G33480	3DAP Funiculus	1.03302	0.326	0.153	1.68815e-26	3.94587e-22	0.173	ANAC041,NAC041
AT1G19570	3DAP Funiculus	0.870748	0.42	0.238	2.00545e-26	4.68755e-22	0.182	ATDHAR1,DHAR1,DHAR5
AT2G39730	3DAP Funiculus	1.89902	0.167	0.056	2.29437e-26	5.36285e-22	0.111	RCA
AT5G61590	3DAP Funiculus	1.92922	0.077	0.019	2.3631e-26	5.5235e-22	0.058	DEWAX,ERF107
AT3G27660	3DAP Funiculus	-7.49487	0.002	0.123	2.40867e-26	5.63002e-22	-0.121	OLE3,OLEO4
AT3G47510	3DAP Funiculus	2.73447	0.039	0.005	2.77013e-26	6.47491e-22	0.034	NA
AT4G23060	3DAP Funiculus	2.39702	0.093	0.026	3.03262e-26	7.08845e-22	0.067	IQD22
AT2G35630	3DAP Funiculus	-0.842783	0.388	0.593	3.16487e-26	7.39758e-22	-0.205	GEM1,MOR1
AT2G42690	3DAP Funiculus	3.54996	0.031	0.004	3.17514e-26	7.42158e-22	0.027	AGAP1
AT2G21660	3DAP Funiculus	0.382722	0.968	0.857	3.69065e-26	8.62653e-22	0.111	ATGRP7,CCR2,GR-RBP7,GRP7,RBGA3,SRBP1
AT1G11050	3DAP Funiculus	2.35974	0.059	0.011	4.57833e-26	1.07014e-21	0.048	NA
AT3G54320	3DAP Funiculus	-2.81089	0.054	0.206	5.12426e-26	1.19774e-21	-0.152	ASML1,ATWRI1,WRI,WRI1
AT1G27045	3DAP Funiculus	2.34572	0.051	0.008	5.90244e-26	1.37964e-21	0.043	ATHB54,HB54
AT1G08630	3DAP Funiculus	-5.10562	0.008	0.144	6.14349e-26	1.43598e-21	-0.136	THA1
AT1G06640	3DAP Funiculus	1.55935	0.167	0.059	6.87382e-26	1.60669e-21	0.108	NA
AT1G30080	3DAP Funiculus	2.94011	0.034	0.004	8.66079e-26	2.02437e-21	0.03	NA
AT2G41640	3DAP Funiculus	2.80628	0.048	0.009	9.95051e-26	2.32583e-21	0.039	NA
AT2G02100	3DAP Funiculus	-2.17025	0.097	0.224	1.01166e-25	2.36465e-21	-0.127	LCR69,PDF2.2
AT2G42870	3DAP Funiculus	3.98713	0.014	0.001	1.11927e-25	2.61618e-21	0.013	HLH1,PAR1
AT5G42240	3DAP Funiculus	-2.36326	0.127	0.336	1.5802e-25	3.69356e-21	-0.209	scpl42
AT4G14560	3DAP Funiculus	2.7639	0.02	0.002	1.60315e-25	3.7472e-21	0.018	AXR5,IAA1
AT2G38310	3DAP Funiculus	2.05104	0.113	0.036	1.72327e-25	4.02797e-21	0.077	AtPYL4,PYL4,RCAR10
AT4G28520	3DAP Funiculus	-11.4525	0	0.097	1.9469e-25	4.55068e-21	-0.097	CRC,CRU3
AT3G48260	3DAP Funiculus	4.18327	0.011	0	2.07126e-25	4.84136e-21	0.011	WNK3
AT5G46240	3DAP Funiculus	3.72479	0.011	0	2.09679e-25	4.90104e-21	0.011	AtKAT1,KAT1
AT3G52490	3DAP Funiculus	2.41617	0.043	0.007	2.39077e-25	5.58819e-21	0.036	SMXL3
AT5G13180	3DAP Funiculus	1.61194	0.17	0.066	2.83363e-25	6.62334e-21	0.104	ANAC083,NAC083,VNI2
AT3G24510	3DAP Funiculus	1.30058	0.155	0.063	2.98149e-25	6.96892e-21	0.092	NA
AT2G14890	3DAP Funiculus	1.1595	0.357	0.199	3.03599e-25	7.09632e-21	0.158	AGP9
AT1G05810	3DAP Funiculus	3.28473	0.026	0.003	3.62221e-25	8.46654e-21	0.023	ARA,ARA-1,ATRAB11D,ATRABA5E,RABA5E
AT1G20510	3DAP Funiculus	2.44072	0.066	0.015	4.1765e-25	9.76215e-21	0.051	OPCL1
AT5G61600	3DAP Funiculus	2.03069	0.088	0.024	4.52803e-25	1.05838e-20	0.064	ERF104
AT2G41410	3DAP Funiculus	1.44638	0.207	0.089	5.99207e-25	1.40059e-20	0.118	NA
AT2G06850	3DAP Funiculus	2.20812	0.071	0.014	6.03992e-25	1.41177e-20	0.057	EXGT-A1,EXT,XTH4
AT1G27080	3DAP Funiculus	-2.15729	0.147	0.33	6.08575e-25	1.42248e-20	-0.183	AtNPF2.12,NPF2.12,NRT1.6
AT2G46400	3DAP Funiculus	3.39117	0.039	0.005	1.00213e-24	2.34239e-20	0.034	ATWRKY46,WRKY46
AT3G62610	3DAP Funiculus	-3.33547	0.066	0.227	1.07724e-24	2.51793e-20	-0.161	ATMYB11,MYB11,PFG2
AT5G53160	3DAP Funiculus	2.3132	0.099	0.028	1.11992e-24	2.6177e-20	0.071	PYL8,RCAR3
AT5G62360	3DAP Funiculus	2.51138	0.057	0.011	1.22252e-24	2.85751e-20	0.046	PMEI13
AT5G52510	3DAP Funiculus	1.87292	0.141	0.048	1.30957e-24	3.06099e-20	0.093	SCL8
AT5G39260	3DAP Funiculus	1.15446	0.155	0.063	1.35398e-24	3.16479e-20	0.092	ATEXP21,ATEXPA21,ATHEXP,EXP21,EXPA21
AT2G17290	3DAP Funiculus	1.44577	0.148	0.058	1.46237e-24	3.41814e-20	0.09	ATCDPK3,ATCPK6,CPK6
AT1G74840	3DAP Funiculus	0.865012	0.213	0.085	1.72161e-24	4.0241e-20	0.128	NA
AT3G49270	3DAP Funiculus	-0.113581	0.24	0.142	1.77815e-24	4.15626e-20	0.098	NA
AT5G01750	3DAP Funiculus	1.48993	0.127	0.042	1.78154e-24	4.16418e-20	0.085	NA
AT4G23180	3DAP Funiculus	3.53426	0.031	0.004	1.96253e-24	4.58722e-20	0.027	CRK10,RLK4
AT3G44460	3DAP Funiculus	-10.2946	0	0.117	1.97217e-24	4.60975e-20	-0.117	AtbZIP67,DPBF2
AT5G07190	3DAP Funiculus	-11.1634	0	0.1	1.97351e-24	4.61287e-20	-0.1	ATS3
AT4G04460	3DAP Funiculus	-7.6793	0.006	0.084	2.01323e-24	4.70571e-20	-0.078	AtPaspA3,PaspA3
AT2G34700	3DAP Funiculus	-5.11003	0.006	0.13	2.36811e-24	5.53521e-20	-0.124	NA
AT3G44735	3DAP Funiculus	1.75726	0.128	0.04	2.36861e-24	5.53638e-20	0.088	ATPSK3,PSK1,PSK3
AT5G44020	3DAP Funiculus	3.57798	0.053	0.01	2.41857e-24	5.65316e-20	0.043	NA
AT3G12020	3DAP Funiculus	-2.23091	0.077	0.236	2.68466e-24	6.27512e-20	-0.159	Kin7.3
AT3G20210	3DAP Funiculus	-0.981593	0.513	0.366	2.80412e-24	6.55434e-20	0.147	AEP4,DELTA-VPE,DELTAVPE
AT5G02460	3DAP Funiculus	1.77296	0.051	0.009	3.01014e-24	7.0359e-20	0.042	PEAR2
AT3G05165	3DAP Funiculus	1.35503	0.334	0.19	5.07338e-24	1.18585e-19	0.144	NA
AT5G42235	3DAP Funiculus	-2.03548	0.263	0.449	5.29874e-24	1.23853e-19	-0.186	NA
AT1G77525	3DAP Funiculus	1.14802	0.226	0.108	5.71401e-24	1.33559e-19	0.118	NA
AT1G32170	3DAP Funiculus	1.1349	0.206	0.102	6.26744e-24	1.46495e-19	0.104	XTH30,XTR4
AT1G69310	3DAP Funiculus	2.48229	0.046	0.009	7.04373e-24	1.6464e-19	0.037	ATWRKY57,WRKY57
AT1G75280	3DAP Funiculus	1.91952	0.119	0.038	9.34608e-24	2.18455e-19	0.081	NA
AT1G72150	3DAP Funiculus	1.73578	0.277	0.137	9.42272e-24	2.20247e-19	0.14	PATL1
AT1G19450	3DAP Funiculus	-2.47962	0.068	0.2	9.7149e-24	2.27076e-19	-0.132	NA
AT2G17550	3DAP Funiculus	2.01903	0.079	0.019	1.14116e-23	2.66735e-19	0.06	TRM26
AT1G69760	3DAP Funiculus	0.941594	0.32	0.17	1.25652e-23	2.937e-19	0.15	NA
AT1G22590	3DAP Funiculus	-4.6319	0.006	0.126	1.48242e-23	3.46502e-19	-0.12	AGL87
AT2G35370	3DAP Funiculus	1.88576	0.091	0.023	1.50122e-23	3.50895e-19	0.068	GDCH
AT2G34315	3DAP Funiculus	-11.4706	0	0.082	1.52273e-23	3.55924e-19	-0.082	NA
AT3G23090	3DAP Funiculus	-9.65688	0	0.114	1.54069e-23	3.6012e-19	-0.114	WDL3
AT2G07727	3DAP Funiculus	1.26266	0.274	0.137	1.56591e-23	3.66015e-19	0.137	NA
AT1G23052	3DAP Funiculus	3.45222	0.028	0.003	1.75529e-23	4.10282e-19	0.025	NA
AT1G59640	3DAP Funiculus	2.4355	0.08	0.021	1.83639e-23	4.29238e-19	0.059	BPE,BPEp,BPEub,ZCW32
AT1G20440	3DAP Funiculus	1.83411	0.076	0.015	1.88534e-23	4.4068e-19	0.061	AtCOR47,COR47,RD17
AT4G12960	3DAP Funiculus	-0.334802	0.726	0.486	2.53983e-23	5.9366e-19	0.24	AtGILT,GILT
AT1G08165	3DAP Funiculus	2.77558	0.04	0.005	2.95657e-23	6.91068e-19	0.035	NA
AT4G00730	3DAP Funiculus	-2.56371	0.045	0.192	3.05791e-23	7.14755e-19	-0.147	AHDP,ANL2
AT4G30440	3DAP Funiculus	1.2755	0.206	0.086	3.30711e-23	7.73004e-19	0.12	GAE1
AT5G61480	3DAP Funiculus	1.96289	0.071	0.018	3.35679e-23	7.84615e-19	0.053	PXY,TDR
AT2G07698	3DAP Funiculus	1.39346	0.207	0.092	4.252e-23	9.93863e-19	0.115	NA
AT1G78760	3DAP Funiculus	-3.99852	0.008	0.116	4.62833e-23	1.08183e-18	-0.108	NA
AT1G77590	3DAP Funiculus	-2.05878	0.059	0.214	4.66071e-23	1.08939e-18	-0.155	LACS9
AT3G56050	3DAP Funiculus	1.59922	0.168	0.068	4.83019e-23	1.12901e-18	0.1	NA
AT5G42980	3DAP Funiculus	1.32401	0.332	0.185	7.16416e-23	1.67455e-18	0.147	ATH3,ATTRX3,ATTRXH3,TRX3,TRXH3
AT1G09380	3DAP Funiculus	-5.24258	0.014	0.104	7.48142e-23	1.74871e-18	-0.09	UMAMIT25
AT2G16600	3DAP Funiculus	1.04484	0.365	0.216	9.71425e-23	2.27061e-18	0.149	AtCYP19-1,CYP19,ROC3
AT5G54500	3DAP Funiculus	1.68396	0.187	0.086	9.81517e-23	2.2942e-18	0.101	FQR1
AT1G08290	3DAP Funiculus	3.10594	0.026	0.003	1.01979e-22	2.38366e-18	0.023	WIP3
AT1G21830	3DAP Funiculus	2.07148	0.057	0.013	1.07518e-22	2.51312e-18	0.044	NA
AT4G20880	3DAP Funiculus	1.84299	0.153	0.065	1.16787e-22	2.72978e-18	0.088	NA
AT1G54580	3DAP Funiculus	-1.25063	0.263	0.42	1.38349e-22	3.23376e-18	-0.157	ACP2,AtACP2
AT3G08900	3DAP Funiculus	-8.24223	0.002	0.052	1.50821e-22	3.52529e-18	-0.05	RGP,RGP3
AT2G19570	3DAP Funiculus	-1.63734	0.141	0.312	1.62424e-22	3.7965e-18	-0.171	AT-CDA1,CDA1,DESZ
AT2G44130	3DAP Funiculus	1.82996	0.097	0.027	1.82433e-22	4.26419e-18	0.07	KFB39,KMD3
AT3G58740	3DAP Funiculus	-11.1723	0	0.054	1.83365e-22	4.28597e-18	-0.054	CSY1
AT4G28760	3DAP Funiculus	-1.8597	0.08	0.242	1.87712e-22	4.38757e-18	-0.162	TRM20
AT5G49700	3DAP Funiculus	3.45361	0.022	0.002	1.90672e-22	4.45677e-18	0.02	AHL17
AT1G15760	3DAP Funiculus	2.92024	0.026	0.003	1.94914e-22	4.55591e-18	0.023	NA
AT4G30130	3DAP Funiculus	-2.45491	0.034	0.17	2.01736e-22	4.71539e-18	-0.136	NA
AT1G52230	3DAP Funiculus	1.68247	0.148	0.053	2.33169e-22	5.4501e-18	0.095	PSAH-2,PSAH2,PSI-H
AT2G40260	3DAP Funiculus	3.35902	0.019	0.002	2.38408e-22	5.57256e-18	0.017	NA
AT4G28400	3DAP Funiculus	1.53203	0.187	0.081	2.43854e-22	5.69985e-18	0.106	NA
AT3G01690	3DAP Funiculus	1.8014	0.148	0.052	2.51512e-22	5.87883e-18	0.096	NA
AT1G31250	3DAP Funiculus	0.75173	0.184	0.086	2.6687e-22	6.23783e-18	0.098	NA
AT4G39800	3DAP Funiculus	-2.11753	0.062	0.199	3.38704e-22	7.91688e-18	-0.137	ATIPS1,ATMIPS1,MI-1-P,MIPS1
AT3G11410	3DAP Funiculus	1.00461	0.349	0.191	3.51463e-22	8.2151e-18	0.158	AHG3,ATPP2CA,PP2CA
AT5G07680	3DAP Funiculus	1.96988	0.097	0.027	4.13059e-22	9.65483e-18	0.07	ANAC079,ANAC080,ATNAC4,NAC080,NAC4
AT4G18210	3DAP Funiculus	3.17705	0.031	0.004	4.49741e-22	1.05123e-17	0.027	ATPUP10,PUP10
AT1G74960	3DAP Funiculus	-2.18203	0.066	0.207	4.93451e-22	1.15339e-17	-0.141	ATKAS2,FAB1,KAS2
ATMG00160	3DAP Funiculus	1.6843	0.127	0.044	5.18941e-22	1.21297e-17	0.083	COX2
AT5G10180	3DAP Funiculus	1.14297	0.204	0.088	5.69651e-22	1.3315e-17	0.116	AST68,SULTR2;1
AT1G77580	3DAP Funiculus	-4.51188	0.008	0.125	6.61731e-22	1.54673e-17	-0.117	VETH3
AT5G02500	3DAP Funiculus	0.889017	0.402	0.24	7.64707e-22	1.78743e-17	0.162	AT-HSC70-1,AtHsp70-1,HSC70,HSC70-1,HSP70-1
AT1G68510	3DAP Funiculus	-4.54259	0.003	0.106	8.25874e-22	1.9304e-17	-0.103	LBD42
AT5G54490	3DAP Funiculus	2.22039	0.029	0.004	9.77756e-22	2.28541e-17	0.025	PBP1
AT5G09730	3DAP Funiculus	1.16351	0.173	0.08	1.15091e-21	2.69013e-17	0.093	ATBX3,ATBXL3,BX3,BXL3,XYL3
AT2G30930	3DAP Funiculus	2.07862	0.077	0.02	1.17645e-21	2.74983e-17	0.057	NA
AT2G07708	3DAP Funiculus	1.3187	0.24	0.119	1.40616e-21	3.28676e-17	0.121	NA
AT3G15630	3DAP Funiculus	1.90365	0.066	0.015	1.47375e-21	3.44474e-17	0.051	NA
AT1G55330	3DAP Funiculus	1.98394	0.107	0.035	1.47414e-21	3.44566e-17	0.072	AGP21,ATAGP21
AT1G65090	3DAP Funiculus	-10.1119	0	0.106	1.60932e-21	3.76162e-17	-0.106	NA
AT5G35670	3DAP Funiculus	2.27136	0.034	0.005	1.64761e-21	3.85111e-17	0.029	iqd33
AT2G44080	3DAP Funiculus	1.42385	0.151	0.059	1.72228e-21	4.02566e-17	0.092	ARL
AT1G70550	3DAP Funiculus	2.55326	0.04	0.007	2.0891e-21	4.88306e-17	0.033	NA
AT2G24180	3DAP Funiculus	2.56604	0.057	0.012	2.19942e-21	5.14093e-17	0.045	CYP71B6
AT1G47540	3DAP Funiculus	-10.2561	0	0.096	2.21098e-21	5.16794e-17	-0.096	NA
AT4G19905	3DAP Funiculus	1.72026	0.104	0.037	2.32036e-21	5.42361e-17	0.067	LCR38
AT2G28950	3DAP Funiculus	1.93201	0.062	0.017	2.46495e-21	5.76158e-17	0.045	ATEXP6,ATEXPA6,ATHEXP,EXPA6
AT1G63300	3DAP Funiculus	-3.22953	0.039	0.179	2.68473e-21	6.27529e-17	-0.14	NA
AT3G03990	3DAP Funiculus	1.43318	0.182	0.076	2.80992e-21	6.56791e-17	0.106	D14
AT5G53880	3DAP Funiculus	1.43815	0.195	0.083	2.98904e-21	6.98659e-17	0.112	NA
AT1G62000	3DAP Funiculus	-7.93268	0.002	0.084	3.7506e-21	8.76664e-17	-0.082	TBA1
AT3G51740	3DAP Funiculus	-5.6392	0.008	0.085	4.21114e-21	9.84313e-17	-0.077	IMK2
ATCG00670	3DAP Funiculus	1.07108	0.47	0.318	5.10825e-21	1.194e-16	0.152	CLPP1,PCLPP
AT4G26130	3DAP Funiculus	1.65958	0.134	0.048	5.14551e-21	1.20271e-16	0.086	NA
AT5G63700	3DAP Funiculus	-2.45297	0.037	0.17	6.08869e-21	1.42317e-16	-0.133	NA
AT1G04220	3DAP Funiculus	1.51233	0.185	0.072	6.17804e-21	1.44406e-16	0.113	DAISY,KCS2
AT5G02750	3DAP Funiculus	2.90223	0.023	0.003	6.26155e-21	1.46357e-16	0.02	SGR9
AT4G00330	3DAP Funiculus	2.43013	0.085	0.022	6.27629e-21	1.46702e-16	0.063	CRCK2
AT5G35630	3DAP Funiculus	2.08436	0.074	0.018	6.59896e-21	1.54244e-16	0.056	ATGSL1,GLN2,GS2
AT2G31110	3DAP Funiculus	1.69792	0.087	0.027	7.17491e-21	1.67706e-16	0.06	TBL40
AT4G25860	3DAP Funiculus	3.98762	0.019	0.002	9.15545e-21	2.14e-16	0.017	ORP4A
AT2G36724	3DAP Funiculus	1.6421	0.133	0.048	9.64214e-21	2.25375e-16	0.085	NA
AT2G36190	3DAP Funiculus	0.462922	0.088	0.02	1.01862e-20	2.38093e-16	0.068	AtCWIN4,AtcwINV4,cwINV4
AT2G41070	3DAP Funiculus	-3.30943	0.025	0.136	1.04152e-20	2.43444e-16	-0.111	ATBZIP12,DPBF4,EEL
AT1G15290	3DAP Funiculus	-2.15477	0.073	0.21	1.08151e-20	2.52793e-16	-0.137	REC3
AT4G18290	3DAP Funiculus	5.47732	0.012	0.001	1.09059e-20	2.54915e-16	0.011	KAT2
AT5G13080	3DAP Funiculus	3.22443	0.012	0.001	1.149e-20	2.68567e-16	0.011	ATWRKY75,WRKY75
AT5G46520	3DAP Funiculus	2.18871	0.082	0.023	1.20414e-20	2.81455e-16	0.059	ACQOS,VICTR
AT5G04140	3DAP Funiculus	2.44665	0.042	0.007	1.25395e-20	2.93098e-16	0.035	FD-GOGAT,GLS1,GLU1,GLUS
AT1G03550	3DAP Funiculus	1.40267	0.195	0.086	1.27603e-20	2.9826e-16	0.109	AtSCAMP4,SCAMP4
AT3G02140	3DAP Funiculus	1.65233	0.141	0.063	1.35794e-20	3.17405e-16	0.078	AFP4,TMAC2
AT3G28007	3DAP Funiculus	1.58428	0.079	0.02	1.40587e-20	3.28608e-16	0.059	AtSWEET4,SWEET4
AT1G62080	3DAP Funiculus	-10.5405	0	0.08	1.53922e-20	3.59777e-16	-0.08	TBA3
AT3G22840	3DAP Funiculus	2.32542	0.096	0.032	1.55182e-20	3.62722e-16	0.064	ELIP,ELIP1
AT5G28640	3DAP Funiculus	-5.70886	0.003	0.099	1.63583e-20	3.82359e-16	-0.096	AN3,ATGIF1,GIF,GIF1
AT1G70830	3DAP Funiculus	-2.19251	0.062	0.159	1.68608e-20	3.94104e-16	-0.097	MLP28
AT5G19040	3DAP Funiculus	2.6197	0.029	0.004	1.84731e-20	4.3179e-16	0.025	ATIPT5,IPT5
AT1G54410	3DAP Funiculus	1.02765	0.45	0.31	1.90276e-20	4.44751e-16	0.14	AtHIRD11,HIRD11
AT4G14780	3DAP Funiculus	-5.12884	0.003	0.144	1.91059e-20	4.46581e-16	-0.141	NA
AT5G11950	3DAP Funiculus	2.06102	0.091	0.026	1.9113e-20	4.46748e-16	0.065	LOG8,MOBP2
AT1G47128	3DAP Funiculus	1.36064	0.179	0.076	2.0803e-20	4.8625e-16	0.103	RD21,RD21A
AT5G64350	3DAP Funiculus	1.20521	0.269	0.144	2.39827e-20	5.60572e-16	0.125	ATFKBP12,FKBP12,FKP12
AT1G18100	3DAP Funiculus	-10.2699	0	0.097	2.47999e-20	5.79673e-16	-0.097	E12A11,MFT
AT3G43690	3DAP Funiculus	-1.54967	0.093	0.239	2.61441e-20	6.11092e-16	-0.146	NA
AT4G30520	3DAP Funiculus	1.51349	0.114	0.042	2.6732e-20	6.24833e-16	0.072	CIK3,SARK
AT1G72210	3DAP Funiculus	2.03004	0.031	0.004	2.86607e-20	6.69915e-16	0.027	bHLH096,bHLH96
AT3G27785	3DAP Funiculus	-6.47607	0.002	0.105	2.88806e-20	6.75055e-16	-0.103	ATMYB118,MYB118,PGA37
AT1G01380	3DAP Funiculus	3.55981	0.02	0.002	3.14745e-20	7.35685e-16	0.018	ETC1
AT1G66410	3DAP Funiculus	1.07569	0.386	0.244	3.24189e-20	7.57759e-16	0.142	ACAM-4,CAM4
AT5G21940	3DAP Funiculus	1.64632	0.087	0.025	3.41419e-20	7.98033e-16	0.062	NA
AT2G38900	3DAP Funiculus	-0.303364	0.371	0.275	3.45338e-20	8.07192e-16	0.096	NA
AT4G25810	3DAP Funiculus	2.7602	0.049	0.011	3.53494e-20	8.26258e-16	0.038	XTH23,XTR6
AT2G36570	3DAP Funiculus	2.53671	0.022	0.002	4.15203e-20	9.70496e-16	0.02	PXC1
AT3G30775	3DAP Funiculus	-1.27169	0.284	0.432	4.5956e-20	1.07418e-15	-0.148	AT-POX,ATPDH,ATPOX,ERD5,PDH1,PRO1,PRODH
AT4G18220	3DAP Funiculus	4.57503	0.017	0.002	4.98117e-20	1.1643e-15	0.015	NA
ATMG00580	3DAP Funiculus	1.32029	0.175	0.079	5.05505e-20	1.18157e-15	0.096	NAD4
AT3G05460	3DAP Funiculus	1.15686	0.144	0.067	5.37407e-20	1.25614e-15	0.077	NA
AT2G32560	3DAP Funiculus	1.74854	0.096	0.03	5.76746e-20	1.34809e-15	0.066	NA
AT4G26740	3DAP Funiculus	-10.5265	0	0.091	5.90727e-20	1.38076e-15	-0.091	AtCLO1,ATPXG1,ATS1,CLO1
AT1G67050	3DAP Funiculus	2.46979	0.042	0.008	6.66251e-20	1.5573e-15	0.034	NA
AT4G27710	3DAP Funiculus	2.23456	0.026	0.003	6.73458e-20	1.57414e-15	0.023	CYP709B3
AT3G01860	3DAP Funiculus	4.01116	0.02	0.002	6.7995e-20	1.58932e-15	0.018	NA
ATMG00080	3DAP Funiculus	1.12847	0.221	0.112	7.08084e-20	1.65508e-15	0.109	RPL16
AT3G54600	3DAP Funiculus	3.45283	0.012	0.001	7.34992e-20	1.71797e-15	0.011	DJ-1f,DJ1F
AT4G01850	3DAP Funiculus	1.49044	0.164	0.067	7.59777e-20	1.7759e-15	0.097	AtSAM2,MAT2,SAM-2,SAM2
AT1G15150	3DAP Funiculus	-9.16042	0	0.093	7.67002e-20	1.79279e-15	-0.093	NA
AT4G01330	3DAP Funiculus	1.2045	0.202	0.098	7.86803e-20	1.83907e-15	0.104	NA
AT4G27170	3DAP Funiculus	-10.1257	0	0.089	8.1475e-20	1.9044e-15	-0.089	AT2S4,SESA4
AT4G10060	3DAP Funiculus	-1.8919	0.096	0.251	8.21081e-20	1.9192e-15	-0.155	GCD3
AT5G62740	3DAP Funiculus	0.73282	0.467	0.317	8.36397e-20	1.95499e-15	0.15	ATHIR1,AtHIR4,HIR1,HIR4
AT2G31960	3DAP Funiculus	0.975075	0.397	0.244	9.23967e-20	2.15968e-15	0.153	ATGSL03,ATGSL3,GSL03
AT1G56233	3DAP Funiculus	1.1889	0.11	0.042	9.46296e-20	2.21187e-15	0.068	NA
AT4G27440	3DAP Funiculus	1.21187	0.168	0.064	1.09691e-19	2.56391e-15	0.104	PORB
AT1G64690	3DAP Funiculus	2.97418	0.031	0.005	1.1106e-19	2.59592e-15	0.026	BLT
AT1G11720	3DAP Funiculus	-1.4824	0.114	0.283	1.12433e-19	2.628e-15	-0.169	ATSS3,SS3
AT2G38170	3DAP Funiculus	-2.25932	0.25	0.401	1.15996e-19	2.7113e-15	-0.151	ATCAX1,CAX1,RCI4
AT4G32500	3DAP Funiculus	-2.92509	0.042	0.171	1.20713e-19	2.82155e-15	-0.129	AKT5,KT5
AT2G36080	3DAP Funiculus	1.31886	0.049	0.011	1.30838e-19	3.05822e-15	0.038	ABS2,NGAL1
AT3G61970	3DAP Funiculus	2.05281	0.07	0.019	1.51628e-19	3.54416e-15	0.051	NGA2
AT4G27180	3DAP Funiculus	-1.13716	0.199	0.378	1.76236e-19	4.11934e-15	-0.179	ATK2,KATB
AT3G11180	3DAP Funiculus	-9.91247	0	0.086	1.84597e-19	4.31478e-15	-0.086	JAO,JOX1
AT4G17870	3DAP Funiculus	1.57146	0.105	0.036	2.03637e-19	4.75981e-15	0.069	PYR1,RCAR11
AT1G09540	3DAP Funiculus	-2.80202	0.036	0.181	2.35601e-19	5.50693e-15	-0.145	ATMYB61,MYB61
AT1G55020	3DAP Funiculus	1.56198	0.11	0.039	3.675e-19	8.58994e-15	0.071	ATLOX1,LOX1
AT1G04425	3DAP Funiculus	-10.5012	0	0.062	3.7288e-19	8.71571e-15	-0.062	NA
AT4G19020	3DAP Funiculus	-3.59883	0.014	0.128	4.00307e-19	9.35679e-15	-0.114	CMT2
AT2G02498	3DAP Funiculus	1.54845	0.122	0.048	4.09199e-19	9.56461e-15	0.074	NA
AT4G27260	3DAP Funiculus	1.70943	0.04	0.007	4.41947e-19	1.03301e-14	0.033	GH3.5,WES1
AT2G35700	3DAP Funiculus	2.56037	0.031	0.005	4.63122e-19	1.0825e-14	0.026	ATERF38,ERF38
AT5G67110	3DAP Funiculus	1.19539	0.181	0.09	4.64045e-19	1.08466e-14	0.091	ALC
AT3G61880	3DAP Funiculus	3.54511	0.015	0.001	4.7669e-19	1.11421e-14	0.014	CYP78A9
AT5G10930	3DAP Funiculus	1.90451	0.097	0.03	4.93793e-19	1.15419e-14	0.067	CIPK5,SnRK3.24
AT1G79270	3DAP Funiculus	2.81492	0.019	0.002	5.14634e-19	1.20291e-14	0.017	ECT8
AT1G15270	3DAP Funiculus	1.16441	0.309	0.171	5.19928e-19	1.21528e-14	0.138	NA
AT1G30270	3DAP Funiculus	1.60233	0.201	0.091	5.24395e-19	1.22572e-14	0.11	ATCIPK23,CIPK23,LKS1,PKS17,SnRK3.23
AT5G50090	3DAP Funiculus	-5.7775	0.003	0.098	5.25793e-19	1.22899e-14	-0.095	NA
AT5G14740	3DAP Funiculus	4.33419	0.032	0.004	5.48257e-19	1.2815e-14	0.028	BETA,CA18,CA2,DEG12
AT4G27450	3DAP Funiculus	-6.13487	0.003	0.089	6.10827e-19	1.42775e-14	-0.086	HUP54
AT1G20340	3DAP Funiculus	1.42417	0.179	0.073	6.48004e-19	1.51464e-14	0.106	DRT112,PETE2
AT4G35920	3DAP Funiculus	1.92655	0.099	0.033	6.75303e-19	1.57845e-14	0.066	MCA1
AT4G18280	3DAP Funiculus	2.40806	0.04	0.007	7.11237e-19	1.66244e-14	0.033	GRPL1
AT1G36060	3DAP Funiculus	-4.06087	0.017	0.1	7.11999e-19	1.66423e-14	-0.083	TG,WIND3
AT1G45010	3DAP Funiculus	1.38784	0.13	0.052	7.19986e-19	1.68289e-14	0.078	NA
AT5G39220	3DAP Funiculus	-1.96949	0.117	0.269	7.97429e-19	1.86391e-14	-0.152	NA
AT5G16470	3DAP Funiculus	1.27484	0.195	0.087	8.96349e-19	2.09513e-14	0.108	MBS2
AT2G21465	3DAP Funiculus	1.14562	0.138	0.059	9.40841e-19	2.19912e-14	0.079	NA
AT2G26330	3DAP Funiculus	1.2634	0.196	0.082	1.07522e-18	2.51323e-14	0.114	ER,QRP1
AT1G70410	3DAP Funiculus	2.67369	0.074	0.02	1.13356e-18	2.64957e-14	0.054	ATBCA4,BCA4,CA4
AT3G05900	3DAP Funiculus	2.89354	0.048	0.012	1.26268e-18	2.9514e-14	0.036	NA
AT3G19150	3DAP Funiculus	1.32355	0.165	0.074	1.29662e-18	3.03072e-14	0.091	ACK1,AtKRP6,ICK4,KRP6
AT1G62070	3DAP Funiculus	-10.4838	0	0.075	1.31782e-18	3.08027e-14	-0.075	NA
AT5G57560	3DAP Funiculus	1.13532	0.198	0.095	1.40681e-18	3.28827e-14	0.103	AtXTH22,TCH4,XTH22
AT4G09020	3DAP Funiculus	-1.1134	0.227	0.386	1.46071e-18	3.41427e-14	-0.159	ATISA3,ISA3
AT5G18860	3DAP Funiculus	2.32616	0.015	0.001	1.53924e-18	3.59782e-14	0.014	NSH3
AT2G07718	3DAP Funiculus	1.41405	0.172	0.077	1.56835e-18	3.66585e-14	0.095	NA
AT5G24915	3DAP Funiculus	-5.48268	0.009	0.108	1.57239e-18	3.6753e-14	-0.099	NA
AT1G13440	3DAP Funiculus	0.763042	0.566	0.439	1.5959e-18	3.73027e-14	0.127	GAPC-2,GAPC2
AT1G66400	3DAP Funiculus	2.19408	0.06	0.016	1.64976e-18	3.85615e-14	0.044	CML23
AT1G64660	3DAP Funiculus	-1.96386	0.071	0.204	1.66612e-18	3.89438e-14	-0.133	ATMGL,MGL
AT1G23480	3DAP Funiculus	4.01533	0.019	0.002	1.83513e-18	4.28942e-14	0.017	ATCSLA03,ATCSLA3,CSLA03,CSLA3
AT3G16950	3DAP Funiculus	-2.26809	0.046	0.168	1.98771e-18	4.64608e-14	-0.122	LPD1,ptlpd1
AT1G09420	3DAP Funiculus	-3.66011	0.015	0.111	2.06513e-18	4.82704e-14	-0.096	G6PD4
AT2G35945	3DAP Funiculus	3.64458	0.012	0.001	2.1008e-18	4.91041e-14	0.011	NA
AT2G21560	3DAP Funiculus	1.98372	0.034	0.007	2.58737e-18	6.04772e-14	0.027	NA
AT2G02515	3DAP Funiculus	1.45689	0.139	0.056	2.6469e-18	6.18686e-14	0.083	NA
AT5G47920	3DAP Funiculus	2.41288	0.056	0.011	2.65468e-18	6.20504e-14	0.045	NA
AT5G57685	3DAP Funiculus	1.01597	0.264	0.137	3.101e-18	7.24828e-14	0.127	ATGDU3,GDU3,LSB1
AT2G18540	3DAP Funiculus	-5.23773	0.009	0.092	3.15863e-18	7.38298e-14	-0.083	NA
AT1G69572	3DAP Funiculus	2.15431	0.034	0.005	3.26747e-18	7.63738e-14	0.029	NA
AT1G20693	3DAP Funiculus	0.849929	0.403	0.251	3.3889e-18	7.92122e-14	0.152	HMG,HMGB2,NFD02,NFD2
AT1G59620	3DAP Funiculus	2.03382	0.063	0.016	3.69544e-18	8.63773e-14	0.047	CW9
AT4G32490	3DAP Funiculus	-2.44794	0.04	0.159	3.70827e-18	8.66771e-14	-0.119	AtENODL4,ENODL4
AT5G50260	3DAP Funiculus	-5.80818	0.009	0.08	3.85832e-18	9.01843e-14	-0.071	CEP1
AT4G19645	3DAP Funiculus	-5.22897	0.005	0.095	3.98564e-18	9.31604e-14	-0.09	NA
AT5G07260	3DAP Funiculus	-4.09164	0.014	0.114	4.22397e-18	9.87311e-14	-0.1	NA
AT1G08260	3DAP Funiculus	-1.77444	0.087	0.23	4.45912e-18	1.04228e-13	-0.143	ABO4,EMB142,EMB2284,EMB529,ESD7,POL2A,TIL1
AT1G06150	3DAP Funiculus	1.87476	0.107	0.038	4.62909e-18	1.082e-13	0.069	EMB1444,LHL1
AT1G33055	3DAP Funiculus	-5.08355	0.008	0.101	4.81005e-18	1.1243e-13	-0.093	HUP32
AT2G28130	3DAP Funiculus	-2.45094	0.04	0.16	5.01117e-18	1.17131e-13	-0.12	ASAP1
AT2G36390	3DAP Funiculus	-0.984983	0.24	0.406	5.1968e-18	1.2147e-13	-0.166	BE3,SBE2.1
AT1G56580	3DAP Funiculus	1.10598	0.238	0.111	6.35877e-18	1.4863e-13	0.127	SVB
AT1G22910	3DAP Funiculus	1.78339	0.051	0.012	6.53732e-18	1.52803e-13	0.039	NA
AT4G30200	3DAP Funiculus	-1.82286	0.062	0.185	6.64331e-18	1.55281e-13	-0.123	VEL1,VIL2
AT1G27360	3DAP Funiculus	2.02936	0.08	0.025	6.95449e-18	1.62554e-13	0.055	SPL11
AT4G22270	3DAP Funiculus	1.86435	0.099	0.033	7.39383e-18	1.72823e-13	0.066	ATMRB1,MRB1
AT5G11740	3DAP Funiculus	0.577148	0.575	0.435	7.70386e-18	1.8007e-13	0.14	AGP15,ATAGP15
ATCG01100	3DAP Funiculus	1.20436	0.193	0.093	8.64973e-18	2.02179e-13	0.1	NDHA
AT3G47960	3DAP Funiculus	2.30877	0.107	0.037	8.81457e-18	2.06032e-13	0.07	AtNPF2.10,GTR1,NPF2.10
AT5G37020	3DAP Funiculus	1.53239	0.199	0.098	9.09354e-18	2.12552e-13	0.101	ARF8,ATARF8
AT3G16330	3DAP Funiculus	2.39256	0.025	0.004	1.03511e-17	2.41947e-13	0.021	NA
AT1G32640	3DAP Funiculus	1.51214	0.125	0.052	1.06301e-17	2.48467e-13	0.073	ATMYC2,JAI1,JIN1,MYC2,RD22BP1,ZBF1
AT1G55610	3DAP Funiculus	2.95499	0.02	0.003	1.36057e-17	3.18021e-13	0.017	BRL1
AT2G45820	3DAP Funiculus	0.837441	0.181	0.082	1.65755e-17	3.87436e-13	0.099	Rem1.3
AT2G07717	3DAP Funiculus	1.40834	0.105	0.038	1.73652e-17	4.05895e-13	0.067	NA
AT5G49320	3DAP Funiculus	1.96146	0.051	0.011	1.83306e-17	4.28461e-13	0.04	NA
AT5G42800	3DAP Funiculus	-0.167192	0.283	0.187	1.94245e-17	4.54028e-13	0.096	DFR,M318,TT3
AT1G52140	3DAP Funiculus	3.17225	0.015	0.001	1.97271e-17	4.61101e-13	0.014	NA
AT5G40960	3DAP Funiculus	1.37936	0.113	0.039	2.01753e-17	4.71578e-13	0.074	NA
AT1G34210	3DAP Funiculus	1.47923	0.198	0.099	2.06202e-17	4.81976e-13	0.099	ATSERK2,SERK2
ATMG01360	3DAP Funiculus	1.18446	0.189	0.089	2.15064e-17	5.0269e-13	0.1	COX1
AT3G10450	3DAP Funiculus	2.41276	0.032	0.005	2.26179e-17	5.28671e-13	0.027	SCPL7
AT2G47650	3DAP Funiculus	-2.75055	0.1	0.181	2.39372e-17	5.59507e-13	-0.081	UXS4
AT5G11970	3DAP Funiculus	1.63072	0.077	0.026	2.50046e-17	5.84457e-13	0.051	NA
AT1G12805	3DAP Funiculus	-9.83515	0	0.092	2.55377e-17	5.96917e-13	-0.092	NA
AT1G21050	3DAP Funiculus	2.60353	0.028	0.004	2.68268e-17	6.27049e-13	0.024	NA
AT5G63160	3DAP Funiculus	2.50365	0.029	0.004	2.82944e-17	6.61353e-13	0.025	BT1
AT2G37025	3DAP Funiculus	-4.01886	0.008	0.102	3.03838e-17	7.10192e-13	-0.094	TRFL8
AT3G05490	3DAP Funiculus	1.09603	0.229	0.124	3.16525e-17	7.39847e-13	0.105	RALFL22
AT3G10720	3DAP Funiculus	3.15352	0.015	0.001	3.2053e-17	7.49207e-13	0.014	NA
AT3G03770	3DAP Funiculus	0.896705	0.122	0.043	3.23571e-17	7.56316e-13	0.079	NA
AT1G79245	3DAP Funiculus	1.33027	0.522	0.392	3.31626e-17	7.75143e-13	0.13	NA
AT1G71690	3DAP Funiculus	-1.36554	0.116	0.258	3.51511e-17	8.21622e-13	-0.142	NA
AT4G21960	3DAP Funiculus	0.564279	0.674	0.54	3.75545e-17	8.778e-13	0.134	PRXR1
AT1G62290	3DAP Funiculus	-9.5649	0	0.082	3.84593e-17	8.98948e-13	-0.082	AtPaspA2,PaspA2
AT3G48290	3DAP Funiculus	2.36932	0.039	0.009	4.12804e-17	9.64887e-13	0.03	CYP71A24
AT3G45640	3DAP Funiculus	1.817	0.074	0.021	4.68106e-17	1.09415e-12	0.053	ATMAPK3,ATMPK3,MPK3
AT4G15160	3DAP Funiculus	1.63889	0.091	0.029	4.927e-17	1.15164e-12	0.062	PAC2
AT1G03880	3DAP Funiculus	-10.2498	0	0.071	5.20798e-17	1.21731e-12	-0.071	CRB,CRU2
AT2G28490	3DAP Funiculus	-9.86964	0	0.08	5.29515e-17	1.23769e-12	-0.08	NA
AT1G78970	3DAP Funiculus	1.64063	0.045	0.011	5.34255e-17	1.24877e-12	0.034	ATLUP1,LUP1
AT2G45310	3DAP Funiculus	4.06353	0.017	0.002	5.488e-17	1.28276e-12	0.015	GAE4
AT1G13605	3DAP Funiculus	1.25878	0.134	0.063	6.13758e-17	1.4346e-12	0.071	NA
AT3G29680	3DAP Funiculus	3.58195	0.011	0.001	6.5451e-17	1.52985e-12	0.01	NA
AT1G27660	3DAP Funiculus	1.61029	0.059	0.015	6.86406e-17	1.60441e-12	0.044	PFA5
AT2G34420	3DAP Funiculus	1.18182	0.323	0.176	6.89134e-17	1.61078e-12	0.147	LHB1B2,LHCB1.5
AT5G10510	3DAP Funiculus	-5.23828	0.005	0.092	7.59593e-17	1.77547e-12	-0.087	AIL6,PLT3
AT1G52827	3DAP Funiculus	2.46266	0.028	0.006	7.63745e-17	1.78518e-12	0.022	ATCDT1,AthCYSTM2,CDT1
AT2G47000	3DAP Funiculus	3.7839	0.019	0.002	7.72315e-17	1.80521e-12	0.017	ABCB4,AtABCB4,ATPGP4,MDR4,PGP4
AT5G15780	3DAP Funiculus	2.13897	0.028	0.006	7.72566e-17	1.8058e-12	0.022	NA
AT1G78520	3DAP Funiculus	-7.70881	0.002	0.084	7.85579e-17	1.83621e-12	-0.082	NA
AT1G23390	3DAP Funiculus	2.47454	0.023	0.003	9.17788e-17	2.14524e-12	0.02	KFB
AT3G14205	3DAP Funiculus	-1.80961	0.131	0.254	9.24198e-17	2.16022e-12	-0.123	SAC2
AT5G17980	3DAP Funiculus	1.26388	0.099	0.036	9.44178e-17	2.20692e-12	0.063	MCTP16
AT5G15800	3DAP Funiculus	0.933269	0.394	0.262	9.77396e-17	2.28456e-12	0.132	AGL2,SEP1
AT5G67440	3DAP Funiculus	1.76016	0.048	0.011	9.99632e-17	2.33654e-12	0.037	MEL2,NPY3
AT3G17390	3DAP Funiculus	0.913288	0.399	0.284	1.03323e-16	2.41507e-12	0.115	AtSAMS3,MAT4,MTO3,SAMS3
AT4G31730	3DAP Funiculus	2.13162	0.063	0.018	1.23418e-16	2.88476e-12	0.045	GDU1
AT4G40030	3DAP Funiculus	1.00784	0.349	0.213	1.23543e-16	2.88769e-12	0.136	H3.3,HTR4
AT5G41810	3DAP Funiculus	2.4634	0.037	0.007	1.77373e-16	4.14592e-12	0.03	NA
AT2G38870	3DAP Funiculus	-4.27101	0.014	0.084	1.90616e-16	4.45545e-12	-0.07	NA
AT4G00430	3DAP Funiculus	1.29029	0.204	0.098	1.94694e-16	4.55078e-12	0.106	PIP1;4,PIP1E,TMP-C
AT4G35310	3DAP Funiculus	1.45888	0.136	0.055	2.0499e-16	4.79144e-12	0.081	ATCPK5,CPK5
AT2G24790	3DAP Funiculus	1.38217	0.155	0.063	2.10523e-16	4.92077e-12	0.092	ATCOL3,BBX4,COL3
AT5G61380	3DAP Funiculus	0.920509	0.335	0.201	2.1354e-16	4.99129e-12	0.134	APRR1,AtTOC1,PRR1,TOC1
AT4G00220	3DAP Funiculus	-3.86492	0.014	0.109	2.29449e-16	5.36313e-12	-0.095	ASL19,JLO,LBD30
AT3G18490	3DAP Funiculus	0.718704	0.586	0.452	2.43172e-16	5.68389e-12	0.134	ASPG1
AT1G15200	3DAP Funiculus	-0.624882	0.372	0.539	2.49606e-16	5.83428e-12	-0.167	NA
AT4G19200	3DAP Funiculus	1.02919	0.303	0.177	2.63285e-16	6.15403e-12	0.126	GPRP3
AT4G18050	3DAP Funiculus	3.61379	0.023	0.003	2.64004e-16	6.17083e-12	0.02	ABCB9,PGP9
AT2G25940	3DAP Funiculus	-7.14199	0.002	0.06	2.68513e-16	6.27623e-12	-0.058	AEP1,ALPHA-VPE,ALPHAVPE
AT3G04350	3DAP Funiculus	1.73476	0.099	0.032	2.83916e-16	6.63626e-12	0.067	NA
AT5G52920	3DAP Funiculus	-1.71839	0.11	0.23	2.96562e-16	6.93184e-12	-0.12	PKP-BETA1,PKP1,PKP2
AT3G50620	3DAP Funiculus	-1.58263	0.077	0.201	3.0339e-16	7.09145e-12	-0.124	NA
AT5G15630	3DAP Funiculus	4.36389	0.014	0.001	3.11677e-16	7.28513e-12	0.013	AtCOBL4,COBL4,IRX6
AT2G24570	3DAP Funiculus	1.82557	0.076	0.022	3.13545e-16	7.32879e-12	0.054	ATWRKY17,WRKY17
AT3G48300	3DAP Funiculus	-4.06894	0.015	0.115	3.17692e-16	7.42574e-12	-0.1	CYP71A23
AT1G78780	3DAP Funiculus	1.60375	0.079	0.022	3.35292e-16	7.83711e-12	0.057	NA
AT3G45130	3DAP Funiculus	-6.07245	0.006	0.049	3.5006e-16	8.18231e-12	-0.043	LAS1
AT3G01325	3DAP Funiculus	1.84586	0.094	0.033	3.56415e-16	8.33086e-12	0.061	NA
AT5G23940	3DAP Funiculus	0.841274	0.221	0.119	4.06876e-16	9.51031e-12	0.102	DCR,EMB3009,PEL3
AT5G13170	3DAP Funiculus	-9.88491	0	0.065	4.16712e-16	9.74022e-12	-0.065	AtSWEET15,SAG29,SWEET15
AT5G39190	3DAP Funiculus	-3.33955	0.08	0.156	4.22177e-16	9.86795e-12	-0.076	ATGER2,GER2,GLP2A
AT5G19120	3DAP Funiculus	1.31046	0.105	0.046	4.35597e-16	1.01816e-11	0.059	NA
AT1G68160	3DAP Funiculus	1.30629	0.184	0.095	4.59909e-16	1.07499e-11	0.089	NA
AT1G64620	3DAP Funiculus	1.37331	0.131	0.05	4.98359e-16	1.16486e-11	0.081	DOF1.8,VDOF2
AT5G16720	3DAP Funiculus	1.80439	0.079	0.025	5.35678e-16	1.25209e-11	0.054	MyoB3
AT2G28760	3DAP Funiculus	3.37399	0.015	0.002	5.54281e-16	1.29558e-11	0.013	UXS6
AT3G08580	3DAP Funiculus	0.924782	0.393	0.27	5.57354e-16	1.30276e-11	0.123	AAC1
AT5G24910	3DAP Funiculus	-2.29373	0.071	0.196	5.703e-16	1.33302e-11	-0.125	CYP714A1,ELA1
AT1G48130	3DAP Funiculus	-9.90168	0	0.067	6.25171e-16	1.46127e-11	-0.067	ATPER1,PER1
AT5G13790	3DAP Funiculus	-2.32537	0.046	0.14	6.25963e-16	1.46313e-11	-0.094	AGL15
AT5G17800	3DAP Funiculus	-6.86973	0.002	0.078	6.5684e-16	1.5353e-11	-0.076	AtMYB56,BRAVO,MYB56
AT5G54220	3DAP Funiculus	1.56311	0.134	0.056	6.9601e-16	1.62685e-11	0.078	NA
AT1G24260	3DAP Funiculus	0.745889	0.357	0.23	6.96358e-16	1.62767e-11	0.127	AGL9,SEP3
AT2G20950	3DAP Funiculus	2.8647	0.022	0.003	7.22264e-16	1.68822e-11	0.019	NA
AT5G21150	3DAP Funiculus	0.759699	0.518	0.389	7.44646e-16	1.74054e-11	0.129	AGO9
AT5G65310	3DAP Funiculus	1.7153	0.048	0.013	7.64885e-16	1.78784e-11	0.035	ATHB-5,ATHB5,HB5
AT1G27370	3DAP Funiculus	1.14717	0.195	0.106	7.6817e-16	1.79552e-11	0.089	SPL10
AT3G12670	3DAP Funiculus	-1.92314	0.048	0.165	7.81528e-16	1.82674e-11	-0.117	CTPS2,emb2742
AT1G48930	3DAP Funiculus	-9.62802	0	0.064	7.8464e-16	1.83402e-11	-0.064	AtGH9C1,GH9C1
AT2G37170	3DAP Funiculus	2.03043	0.037	0.007	8.36029e-16	1.95413e-11	0.03	PIP2;2,PIP2B
AT1G04430	3DAP Funiculus	1.439	0.138	0.064	8.44359e-16	1.9736e-11	0.074	NA
AT3G54390	3DAP Funiculus	1.01372	0.247	0.141	9.87261e-16	2.30762e-11	0.106	NA
AT3G52110	3DAP Funiculus	-4.34168	0.006	0.092	9.96167e-16	2.32844e-11	-0.086	NA
AT5G51790	3DAP Funiculus	2.63778	0.022	0.003	9.99235e-16	2.33561e-11	0.019	NA
AT1G17840	3DAP Funiculus	0.821239	0.253	0.152	1.01418e-15	2.37055e-11	0.101	ABCG11,AtABCG11,ATWBC11,COF1,DSO,WBC11
AT1G73850	3DAP Funiculus	1.03227	0.074	0.023	1.0841e-15	2.53397e-11	0.051	NA
AT4G29780	3DAP Funiculus	1.56832	0.111	0.043	1.10441e-15	2.58144e-11	0.068	NA
AT5G47050	3DAP Funiculus	1.99588	0.104	0.038	1.13023e-15	2.64181e-11	0.066	NA
AT4G23410	3DAP Funiculus	1.09925	0.049	0.011	1.15595e-15	2.70191e-11	0.038	TET5
AT1G68130	3DAP Funiculus	1.72797	0.043	0.009	1.19615e-15	2.79588e-11	0.034	AtIDD14,IDD14,IDD14alpha,IDD14beta
AT5G62100	3DAP Funiculus	1.91942	0.056	0.014	1.24375e-15	2.90715e-11	0.042	ATBAG2,BAG2
AT1G69850	3DAP Funiculus	1.04007	0.224	0.124	1.25933e-15	2.94356e-11	0.1	AIT1,AtNPF4.6,ATNRT1:2,NPF4.6,NRT1.2,NRT1:2,NTL1
AT4G23010	3DAP Funiculus	-3.26668	0.022	0.129	1.36554e-15	3.19182e-11	-0.107	ATUTR2,UTR2
AT2G20465	3DAP Funiculus	1.48116	0.087	0.032	1.43481e-15	3.35374e-11	0.055	NA
AT2G44540	3DAP Funiculus	1.48785	0.114	0.044	1.48771e-15	3.47737e-11	0.07	AtGH9B9,GH9B9
AT3G13110	3DAP Funiculus	1.54289	0.119	0.048	1.54533e-15	3.61205e-11	0.071	ATSERAT2;2,SAT-1,SAT-A,SAT-M,SAT3,SERAT2;2
AT2G20724	3DAP Funiculus	1.36465	0.104	0.039	1.60428e-15	3.74984e-11	0.065	NA
AT2G05990	3DAP Funiculus	-1.44803	0.11	0.229	1.64045e-15	3.83439e-11	-0.119	ENR1,MOD1
AT1G26920	3DAP Funiculus	2.00748	0.076	0.023	1.69379e-15	3.95907e-11	0.053	NA
AT5G24900	3DAP Funiculus	-8.87528	0	0.075	1.77423e-15	4.14708e-11	-0.075	CYP714A2,ELA2
AT1G19850	3DAP Funiculus	1.05581	0.202	0.108	1.83566e-15	4.29066e-11	0.094	ARF5,IAA24,MP
AT3G22640	3DAP Funiculus	-9.8807	0	0.075	2.13035e-15	4.97947e-11	-0.075	PAP85
AT1G07440	3DAP Funiculus	2.81152	0.037	0.007	2.45829e-15	5.746e-11	0.03	NA
AT2G37450	3DAP Funiculus	1.62686	0.045	0.01	2.65801e-15	6.21282e-11	0.035	UMAMIT13
AT1G02930	3DAP Funiculus	0.175851	0.24	0.179	2.79327e-15	6.52898e-11	0.061	ATGST1,ATGSTF3,ATGSTF6,ERD11,GST1,GSTF6
AT5G09300	3DAP Funiculus	-2.25049	0.042	0.148	2.812e-15	6.57277e-11	-0.106	NA
AT1G66150	3DAP Funiculus	1.461	0.107	0.042	3.03469e-15	7.09327e-11	0.065	TMK1
AT5G05440	3DAP Funiculus	1.89968	0.053	0.013	3.38295e-15	7.9073e-11	0.04	AtPYL5,PYL5,RCAR8
AT2G23120	3DAP Funiculus	1.33419	0.139	0.064	3.69629e-15	8.6397e-11	0.075	NA
AT5G63530	3DAP Funiculus	-1.39159	0.117	0.227	3.77492e-15	8.82349e-11	-0.11	ATFP3,AtHMP54,FP3
AT4G16540	3DAP Funiculus	2.70892	0.026	0.004	4.14337e-15	9.68472e-11	0.022	NA
AT2G16900	3DAP Funiculus	2.12619	0.1	0.034	4.81851e-15	1.12628e-10	0.066	NA
AT3G18850	3DAP Funiculus	1.9671	0.104	0.04	5.01513e-15	1.17224e-10	0.064	LPAT5
AT5G36160	3DAP Funiculus	-1.51945	0.102	0.231	5.17262e-15	1.20905e-10	-0.129	AtTAT2,TAT2
AT4G36280	3DAP Funiculus	-4.31452	0.003	0.079	5.1926e-15	1.21372e-10	-0.076	AtMORC2,CRH1,MORC2
AT3G25260	3DAP Funiculus	-1.2736	0.159	0.293	5.23178e-15	1.22288e-10	-0.134	AtNPF4.1,NPF4.1
AT5G45350	3DAP Funiculus	1.31692	0.182	0.092	5.29535e-15	1.23773e-10	0.09	GPRP2
AT1G08560	3DAP Funiculus	-6.47891	0.003	0.07	5.33419e-15	1.24681e-10	-0.067	ATSYP111,KN,SYP111
AT4G36040	3DAP Funiculus	1.38794	0.082	0.028	5.82563e-15	1.36168e-10	0.054	DJC23,J11
AT5G62800	3DAP Funiculus	-9.3221	0	0.073	6.27014e-15	1.46558e-10	-0.073	NA
AT3G28500	3DAP Funiculus	1.09032	0.229	0.126	6.33054e-15	1.4797e-10	0.103	NA
AT2G27380	3DAP Funiculus	-9.67701	0	0.069	6.64387e-15	1.55294e-10	-0.069	ATEPR1,EPR1
AT2G43050	3DAP Funiculus	-9.97047	0	0.062	7.34684e-15	1.71725e-10	-0.062	ATPMEPCRD
AT3G03870	3DAP Funiculus	2.30821	0.049	0.013	7.39759e-15	1.72911e-10	0.036	NA
AT1G55670	3DAP Funiculus	1.11051	0.167	0.075	7.56226e-15	1.7676e-10	0.092	PSAG
AT1G75500	3DAP Funiculus	0.620202	0.045	0.009	7.62077e-15	1.78128e-10	0.036	UMAMIT5,WAT1
AT3G15530	3DAP Funiculus	0.965126	0.289	0.176	7.88873e-15	1.84391e-10	0.113	NA
AT1G69840	3DAP Funiculus	0.79897	0.28	0.169	7.98362e-15	1.86609e-10	0.111	AtHIR1
AT3G20640	3DAP Funiculus	1.32078	0.053	0.016	8.08762e-15	1.8904e-10	0.037	PFA6
ATCG00140	3DAP Funiculus	1.52227	0.087	0.031	8.25387e-15	1.92926e-10	0.056	ATPH
AT5G10946	3DAP Funiculus	2.07336	0.028	0.005	9.4207e-15	2.20199e-10	0.023	NA
AT2G22480	3DAP Funiculus	1.29196	0.172	0.085	9.44301e-15	2.20721e-10	0.087	PFK5
AT2G33540	3DAP Funiculus	-1.28106	0.088	0.223	9.76097e-15	2.28153e-10	-0.135	ATCPL3,CPL3
AT2G21260	3DAP Funiculus	-1.5239	0.056	0.171	9.9642e-15	2.32903e-10	-0.115	NA
AT4G37730	3DAP Funiculus	2.52675	0.025	0.004	1.0328e-14	2.41407e-10	0.021	AtbZIP7,bZIP7
AT1G33470	3DAP Funiculus	1.04636	0.236	0.132	1.04739e-14	2.44816e-10	0.104	NA
AT1G04660	3DAP Funiculus	-10.1511	0	0.063	1.04923e-14	2.45247e-10	-0.063	NA
AT4G24050	3DAP Funiculus	1.58566	0.093	0.034	1.06597e-14	2.4916e-10	0.059	NA
AT4G37520	3DAP Funiculus	-2.40472	0.108	0.201	1.08165e-14	2.52824e-10	-0.093	NA
AT5G39300	3DAP Funiculus	1.20907	0.128	0.064	1.12774e-14	2.63597e-10	0.064	ATEXP25,ATEXPA25,ATHEXP,EXP25,EXPA25
AT1G03470	3DAP Funiculus	-4.57628	0.005	0.071	1.13356e-14	2.64958e-10	-0.066	NET3A
AT5G62500	3DAP Funiculus	-2.95352	0.015	0.103	1.15065e-14	2.68953e-10	-0.088	ATEB1,ATEB1B,EB1B
AT4G33330	3DAP Funiculus	-3.55353	0.012	0.09	1.29105e-14	3.01771e-10	-0.078	GUX2,PGSIP3
AT5G49360	3DAP Funiculus	0.291055	0.428	0.25	1.31717e-14	3.07876e-10	0.178	ATBXL1,BXL1
AT5G46880	3DAP Funiculus	-7.14428	0.002	0.072	1.33565e-14	3.12195e-10	-0.07	HB-7,HDG5
AT3G55690	3DAP Funiculus	2.18313	0.056	0.017	1.37276e-14	3.20868e-10	0.039	NA
AT4G10490	3DAP Funiculus	-7.35496	0.002	0.071	1.39661e-14	3.26443e-10	-0.069	DLO2
AT5G67420	3DAP Funiculus	1.64446	0.08	0.029	1.41477e-14	3.30689e-10	0.051	ASL39,LBD37
AT2G42620	3DAP Funiculus	1.88928	0.087	0.029	1.44096e-14	3.36809e-10	0.058	AtMAX2,MAX2,ORE9,PPS
AT3G22420	3DAP Funiculus	1.08386	0.09	0.033	1.44833e-14	3.38533e-10	0.057	ATWNK2,WNK2,ZIK3
AT1G20450	3DAP Funiculus	0.447175	0.13	0.045	1.47922e-14	3.45752e-10	0.085	ERD10,LTI29,LTI45
AT4G16380	3DAP Funiculus	-1.63463	0.104	0.236	1.54916e-14	3.621e-10	-0.132	AtHMP35
AT5G43870	3DAP Funiculus	2.76503	0.026	0.004	1.55693e-14	3.63918e-10	0.022	FL1
AT4G14550	3DAP Funiculus	2.64378	0.02	0.003	1.56727e-14	3.66333e-10	0.017	IAA14,SLR
AT5G59220	3DAP Funiculus	-2.07305	0.073	0.169	1.64355e-14	3.84163e-10	-0.096	HAI1,SAG113
AT1G20500	3DAP Funiculus	-3.26608	0.015	0.097	1.67604e-14	3.91759e-10	-0.082	NA
AT5G55410	3DAP Funiculus	-9.53557	0	0.064	1.70626e-14	3.98822e-10	-0.064	NA
AT5G62680	3DAP Funiculus	1.53345	0.059	0.017	1.71115e-14	3.99963e-10	0.042	AtNPF2.11,GTR2,NPF2.11
AT3G22550	3DAP Funiculus	-4.16604	0.005	0.08	1.81653e-14	4.24595e-10	-0.075	NA
AT5G63990	3DAP Funiculus	1.6943	0.104	0.039	1.94667e-14	4.55016e-10	0.065	NA
AT1G29660	3DAP Funiculus	0.724034	0.128	0.071	1.97702e-14	4.6211e-10	0.057	NA
AT3G51290	3DAP Funiculus	-3.22261	0.019	0.105	2.11104e-14	4.93434e-10	-0.086	APSR1
AT5G09640	3DAP Funiculus	-9.33482	0	0.068	2.12116e-14	4.95801e-10	-0.068	SCPL19,SNG2
AT1G77660	3DAP Funiculus	1.02668	0.215	0.119	2.18214e-14	5.10053e-10	0.096	NA
AT4G28780	3DAP Funiculus	2.57886	0.051	0.013	2.24837e-14	5.25534e-10	0.038	NA
AT1G23560	3DAP Funiculus	-10.3554	0	0.051	2.3552e-14	5.50505e-10	-0.051	NA
AT3G54080	3DAP Funiculus	1.49423	0.122	0.054	2.72254e-14	6.36368e-10	0.068	NA
AT2G24693	3DAP Funiculus	1.03472	0.11	0.047	2.79604e-14	6.53547e-10	0.063	NA
AT1G51950	3DAP Funiculus	1.86488	0.074	0.024	2.84142e-14	6.64153e-10	0.05	IAA18
AT1G07720	3DAP Funiculus	1.27559	0.141	0.059	2.89367e-14	6.76365e-10	0.082	KCS3
AT1G11170	3DAP Funiculus	-2.60227	0.043	0.12	2.98884e-14	6.98612e-10	-0.077	NA
AT1G68670	3DAP Funiculus	1.92065	0.087	0.031	3.09346e-14	7.23065e-10	0.056	HHO2,NIGT1.2
AT3G05020	3DAP Funiculus	-1.6226	0.083	0.186	3.13333e-14	7.32384e-10	-0.103	ACP,ACP1,AtACP1
AT2G38710	3DAP Funiculus	-1.69474	0.082	0.193	3.21295e-14	7.50996e-10	-0.111	NA
AT3G49360	3DAP Funiculus	1.08008	0.134	0.055	3.32217e-14	7.76525e-10	0.079	PGL2
AT3G19820	3DAP Funiculus	-1.05064	0.232	0.345	3.32912e-14	7.78148e-10	-0.113	CBB1,DIM,DIM1,DWF1,EVE1
AT5G17220	3DAP Funiculus	-0.884155	0.193	0.14	3.47609e-14	8.12501e-10	0.053	ATGSTF12,GST26,GSTF12,TT19
AT5G47020	3DAP Funiculus	-1.18944	0.144	0.252	3.50435e-14	8.19106e-10	-0.108	NA
AT4G36640	3DAP Funiculus	-2.51886	0.029	0.124	3.52076e-14	8.22942e-10	-0.095	NA
AT1G11070	3DAP Funiculus	-2.82424	0.025	0.126	3.91667e-14	9.15483e-10	-0.101	NA
AT5G03820	3DAP Funiculus	-9.29425	0	0.062	3.97488e-14	9.29089e-10	-0.062	NA
AT5G03170	3DAP Funiculus	3.27845	0.012	0.001	4.02791e-14	9.41484e-10	0.011	ATFLA11,FLA11
AT1G09500	3DAP Funiculus	-5.25211	0.003	0.076	4.13851e-14	9.67335e-10	-0.073	NA
AT3G26165	3DAP Funiculus	2.37875	0.026	0.004	4.16675e-14	9.73935e-10	0.022	NA
AT4G31240	3DAP Funiculus	1.63339	0.156	0.075	4.37159e-14	1.02182e-09	0.081	AtNRX2,NRX2
AT3G51670	3DAP Funiculus	1.26386	0.094	0.034	4.42426e-14	1.03413e-09	0.06	PATL6
AT4G31840	3DAP Funiculus	-4.10329	0.011	0.079	4.65503e-14	1.08807e-09	-0.068	AtENODL15,ENODL15
AT4G26760	3DAP Funiculus	-1.45843	0.08	0.193	5.09125e-14	1.19003e-09	-0.113	MAP65-2
AT1G69523	3DAP Funiculus	-3.31209	0.022	0.114	5.21848e-14	1.21977e-09	-0.092	NA
AT4G05050	3DAP Funiculus	0.493894	0.569	0.433	5.56095e-14	1.29982e-09	0.136	UBQ11
AT1G31880	3DAP Funiculus	2.25213	0.036	0.008	5.56683e-14	1.30119e-09	0.028	BRX,NLM9
AT1G78370	3DAP Funiculus	0.889538	0.117	0.043	5.70052e-14	1.33244e-09	0.074	ATGSTU20,GSTU20
AT5G53300	3DAP Funiculus	0.846816	0.411	0.294	6.08777e-14	1.42295e-09	0.117	AtUBC10,UBC10
AT5G55930	3DAP Funiculus	2.28159	0.08	0.031	6.30032e-14	1.47264e-09	0.049	ATOPT1,OPT1
AT3G14570	3DAP Funiculus	0.349628	0.093	0.028	6.31098e-14	1.47513e-09	0.065	ATGSL04,atgsl4,gsl04,GSL04,GSL4
ATCG00470	3DAP Funiculus	1.03116	0.335	0.214	6.34847e-14	1.48389e-09	0.121	ATPE
AT2G20825	3DAP Funiculus	-5.7903	0.002	0.067	6.35441e-14	1.48528e-09	-0.065	ULT2
AT4G32800	3DAP Funiculus	3.04197	0.02	0.003	6.58348e-14	1.53882e-09	0.017	ERF043
AT3G54140	3DAP Funiculus	-2.28978	0.082	0.175	6.61721e-14	1.54671e-09	-0.093	AtNPF8.1,ATPTR1,NPF8.1,PTR1
AT1G11670	3DAP Funiculus	-2.33868	0.049	0.159	6.72128e-14	1.57103e-09	-0.11	NA
AT4G01410	3DAP Funiculus	2.49338	0.02	0.003	7.0661e-14	1.65163e-09	0.017	NA
AT3G29360	3DAP Funiculus	1.22823	0.148	0.071	7.11644e-14	1.6634e-09	0.077	UGD2
AT4G33270	3DAP Funiculus	-4.46977	0.008	0.099	7.32892e-14	1.71306e-09	-0.091	AtCDC20.1,CDC20.1
AT5G54530	3DAP Funiculus	-1.88362	0.066	0.173	7.99641e-14	1.86908e-09	-0.107	NA
AT5G20270	3DAP Funiculus	1.27117	0.107	0.05	8.21262e-14	1.91962e-09	0.057	HHP1
AT5G57350	3DAP Funiculus	1.66589	0.17	0.089	8.86694e-14	2.07256e-09	0.081	AHA3,ATAHA3,HA3
AT4G26220	3DAP Funiculus	-2.61169	0.043	0.14	8.92046e-14	2.08507e-09	-0.097	CCoAOMT7
AT2G39870	3DAP Funiculus	1.1391	0.187	0.088	9.08653e-14	2.12388e-09	0.099	NA
AT2G29730	3DAP Funiculus	2.92017	0.023	0.004	9.20717e-14	2.15208e-09	0.019	UGT71D1
AT5G39280	3DAP Funiculus	0.900862	0.158	0.083	9.6235e-14	2.2494e-09	0.075	ATEXP23,ATEXPA23,ATHEXP,EXPA23
AT2G18193	3DAP Funiculus	2.89554	0.023	0.004	1.06606e-13	2.4918e-09	0.019	NA
AT3G12203	3DAP Funiculus	-9.81568	0	0.064	1.0662e-13	2.49214e-09	-0.064	scpl17
AT5G21482	3DAP Funiculus	2.86141	0.022	0.003	1.11205e-13	2.5993e-09	0.019	ATCKX5,CKX7
AT2G20290	3DAP Funiculus	-2.24489	0.054	0.169	1.14313e-13	2.67195e-09	-0.115	ATXIG,XIG
AT4G34870	3DAP Funiculus	0.946764	0.297	0.189	1.16732e-13	2.72849e-09	0.108	ATCYP1,ROC5
AT5G64900	3DAP Funiculus	-1.92475	0.15	0.276	1.25079e-13	2.92361e-09	-0.126	ATPEP1,PEP1,PROPEP1
AT4G24380	3DAP Funiculus	1.61205	0.08	0.029	1.26966e-13	2.9677e-09	0.051	NA
AT1G05710	3DAP Funiculus	1.34807	0.167	0.081	1.28565e-13	3.00509e-09	0.086	NA
AT5G19250	3DAP Funiculus	2.44115	0.023	0.004	1.2994e-13	3.03721e-09	0.019	NA
AT3G10860	3DAP Funiculus	1.02235	0.226	0.12	1.37987e-13	3.2253e-09	0.106	NA
AT5G47060	3DAP Funiculus	0.845589	0.45	0.317	1.38092e-13	3.22777e-09	0.133	NA
AT5G04290	3DAP Funiculus	-0.924455	0.184	0.316	1.4168e-13	3.31162e-09	-0.132	KTF1,SPT5L
AT2G32990	3DAP Funiculus	-8.71334	0	0.066	1.421e-13	3.32145e-09	-0.066	AtGH9B8,GH9B8
AT2G30470	3DAP Funiculus	-1.49925	0.09	0.205	1.48517e-13	3.47143e-09	-0.115	HSI2,VAL1
AT1G69520	3DAP Funiculus	-3.18783	0.023	0.118	1.49768e-13	3.50068e-09	-0.095	NA
AT3G28050	3DAP Funiculus	0.67943	0.326	0.209	1.50071e-13	3.50777e-09	0.117	UMAMIT41
AT1G07280	3DAP Funiculus	-2.41995	0.04	0.135	1.69528e-13	3.96255e-09	-0.095	NA
AT1G15690	3DAP Funiculus	0.683461	0.402	0.297	1.70257e-13	3.97959e-09	0.105	AtAVP1,ATAVP3,AtVHP1;1,AVP-3,AVP1,FUGU5,VHP1
AT3G51000	3DAP Funiculus	-2.01619	0.054	0.161	1.76144e-13	4.11719e-09	-0.107	NA
AT3G59220	3DAP Funiculus	3.69906	0.022	0.004	1.84295e-13	4.3077e-09	0.018	ATPIRIN1,PRN,PRN1
AT3G15730	3DAP Funiculus	0.851522	0.289	0.182	1.85836e-13	4.34374e-09	0.107	PLD,PLDALPHA1
AT5G49030	3DAP Funiculus	-2.63212	0.056	0.153	1.86053e-13	4.3488e-09	-0.097	OVA2
AT1G10820	3DAP Funiculus	1.09108	0.297	0.186	1.89851e-13	4.43758e-09	0.111	NA
AT1G70620	3DAP Funiculus	-0.570702	0.413	0.565	1.93879e-13	4.53173e-09	-0.152	NA
AT1G73010	3DAP Funiculus	0.529028	0.116	0.062	1.95186e-13	4.56228e-09	0.054	AtPPsPase1,ATPS2,PPsPase1,PS2
AT4G38740	3DAP Funiculus	1.74413	0.155	0.068	1.95344e-13	4.56597e-09	0.087	ROC1
AT1G74090	3DAP Funiculus	1.87357	0.049	0.014	2.07513e-13	4.85042e-09	0.035	ATSOT18,ATST5B,SOT18
AT4G17500	3DAP Funiculus	2.60393	0.022	0.003	2.11248e-13	4.93772e-09	0.019	AtERF#100,ATERF-1,ERF-1,ERF100,ERF1A
AT2G26530	3DAP Funiculus	3.69706	0.015	0.002	2.14039e-13	5.00296e-09	0.013	AR781
AT1G60950	3DAP Funiculus	1.08191	0.206	0.107	2.15665e-13	5.04095e-09	0.099	ATFD2,FD2,FED
AT3G22960	3DAP Funiculus	-1.71044	0.079	0.183	2.22298e-13	5.19599e-09	-0.104	PKP-ALPHA,PKP1
AT4G39330	3DAP Funiculus	0.648939	0.252	0.148	2.41072e-13	5.63481e-09	0.104	ATCAD9,CAD9
AT3G63160	3DAP Funiculus	2.016	0.025	0.004	2.63447e-13	6.15781e-09	0.021	OEP6,OEP7.2
AT4G36710	3DAP Funiculus	1.7055	0.039	0.011	2.66065e-13	6.21901e-09	0.028	AtHAM4,HAM4,SCL15
AT2G25060	3DAP Funiculus	-4.73115	0.006	0.067	2.68388e-13	6.27331e-09	-0.061	AtENODL14,ENODL14
AT1G10870	3DAP Funiculus	-1.17967	0.09	0.207	2.88829e-13	6.7511e-09	-0.117	AGD4,VAL3
AT5G59170	3DAP Funiculus	-9.26551	0	0.063	2.97077e-13	6.94388e-09	-0.063	NA
AT1G30490	3DAP Funiculus	1.05949	0.213	0.121	2.98659e-13	6.98087e-09	0.092	ATHB9,PHV
AT1G72020	3DAP Funiculus	1.09449	0.167	0.082	3.01242e-13	7.04123e-09	0.085	NA
AT4G01610	3DAP Funiculus	1.1324	0.192	0.099	3.11005e-13	7.26943e-09	0.093	AtcathB3
AT1G71250	3DAP Funiculus	-9.19549	0	0.057	3.18917e-13	7.45437e-09	-0.057	NA
AT1G09070	3DAP Funiculus	0.639762	0.3	0.2	3.43515e-13	8.02931e-09	0.1	(AT)SRC2,AtSRC2,SRC2
AT2G34010	3DAP Funiculus	-2.00158	0.056	0.165	3.476e-13	8.12481e-09	-0.109	TIE4
AT3G24929	3DAP Funiculus	-0.789365	0.218	0.354	3.67597e-13	8.59221e-09	-0.136	NA
AT2G01990	3DAP Funiculus	2.44162	0.019	0.003	3.78826e-13	8.85467e-09	0.016	NA
AT1G73390	3DAP Funiculus	-1.45503	0.104	0.233	3.8118e-13	8.90971e-09	-0.129	NA
ATCG00490	3DAP Funiculus	1.33695	0.363	0.244	3.86817e-13	9.04146e-09	0.119	RBCL
AT4G16110	3DAP Funiculus	2.28875	0.043	0.01	3.91769e-13	9.15722e-09	0.033	ARR2,RR2
AT1G05280	3DAP Funiculus	-3.92824	0.011	0.087	4.05443e-13	9.47682e-09	-0.076	NA
AT1G80610	3DAP Funiculus	1.88557	0.097	0.041	4.15919e-13	9.72169e-09	0.056	NA
AT3G28917	3DAP Funiculus	0.882293	0.229	0.133	4.17874e-13	9.76739e-09	0.096	MIF2
AT1G78815	3DAP Funiculus	2.22357	0.031	0.007	4.29166e-13	1.00313e-08	0.024	LSH7
AT1G31835	3DAP Funiculus	0.749842	0.352	0.254	4.29261e-13	1.00335e-08	0.098	NA
AT1G63100	3DAP Funiculus	-5.68783	0.006	0.063	4.3384e-13	1.01406e-08	-0.057	SCL28
AT1G79950	3DAP Funiculus	-1.02687	0.11	0.222	4.40904e-13	1.03057e-08	-0.112	RTEL1
AT5G67300	3DAP Funiculus	0.952999	0.206	0.114	4.41179e-13	1.03121e-08	0.092	ATMYB44,ATMYBR1,MYB44,MYBR1
AT2G01950	3DAP Funiculus	2.81628	0.014	0.002	4.45972e-13	1.04241e-08	0.012	BRL2,VH1
AT1G54860	3DAP Funiculus	-9.41279	0	0.062	4.49552e-13	1.05078e-08	-0.062	NA
AT5G57920	3DAP Funiculus	-9.25239	0	0.055	4.75644e-13	1.11177e-08	-0.055	AtENODL10,ENODL10
AT5G19875	3DAP Funiculus	1.9549	0.051	0.014	4.83893e-13	1.13105e-08	0.037	NA
AT1G54445	3DAP Funiculus	0.962312	0.085	0.035	5.00007e-13	1.16872e-08	0.05	NA
AT4G15470	3DAP Funiculus	0.884944	0.286	0.18	5.3372e-13	1.24752e-08	0.106	AtLFG5,LFG5
AT2G04850	3DAP Funiculus	3.37248	0.014	0.002	5.3752e-13	1.2564e-08	0.012	NA
AT5G20635	3DAP Funiculus	-4.87413	0.005	0.074	5.51038e-13	1.288e-08	-0.069	AGG3
AT5G20150	3DAP Funiculus	1.90436	0.116	0.052	6.07784e-13	1.42063e-08	0.064	ATSPX1,SPX1
AT5G11090	3DAP Funiculus	0.834415	0.43	0.313	6.50895e-13	1.5214e-08	0.117	NA
AT5G09850	3DAP Funiculus	1.02056	0.224	0.132	6.67107e-13	1.5593e-08	0.092	MED26C
AT5G54270	3DAP Funiculus	0.990408	0.257	0.138	6.83582e-13	1.59781e-08	0.119	LHCB3,LHCB3*1
AT1G49580	3DAP Funiculus	-1.79406	0.06	0.158	7.06027e-13	1.65027e-08	-0.098	NA
AT3G45010	3DAP Funiculus	-4.46435	0.014	0.079	7.10042e-13	1.65965e-08	-0.065	scpl48
AT3G48740	3DAP Funiculus	-6.23084	0.005	0.046	7.14193e-13	1.66936e-08	-0.041	AtSWEET11,SWEET11
AT5G17700	3DAP Funiculus	-9.11057	0	0.065	7.30043e-13	1.7064e-08	-0.065	NA
AT5G23760	3DAP Funiculus	1.58974	0.079	0.03	7.34835e-13	1.7176e-08	0.049	NA
AT1G63880	3DAP Funiculus	2.41144	0.046	0.011	7.55784e-13	1.76657e-08	0.035	NA
AT5G25620	3DAP Funiculus	1.05817	0.142	0.069	7.94365e-13	1.85675e-08	0.073	AtYUC6,YUC6
AT1G32080	3DAP Funiculus	2.03612	0.04	0.01	8.12037e-13	1.89806e-08	0.03	AtLrgB,LrgB,PLGG,PLGG1
ATCG00790	3DAP Funiculus	0.917289	0.393	0.287	8.68727e-13	2.03056e-08	0.106	RPL16
AT2G39660	3DAP Funiculus	1.67611	0.025	0.006	9.09091e-13	2.12491e-08	0.019	BIK1
AT5G61190	3DAP Funiculus	-1.32833	0.091	0.196	9.16286e-13	2.14173e-08	-0.105	NA
AT4G26490	3DAP Funiculus	2.22924	0.031	0.007	9.56734e-13	2.23627e-08	0.024	NA
AT1G15950	3DAP Funiculus	0.819171	0.167	0.084	9.56884e-13	2.23662e-08	0.083	ATCCR1,CCR1,IRX4
AT4G02770	3DAP Funiculus	0.969864	0.164	0.08	9.59886e-13	2.24364e-08	0.084	PSAD-1,PSAD1
AT5G15530	3DAP Funiculus	-2.79542	0.022	0.098	9.83852e-13	2.29965e-08	-0.076	BCCP2,CAC1-B
AT5G02170	3DAP Funiculus	3.29179	0.014	0.002	9.8401e-13	2.30003e-08	0.012	NA
AT1G28580	3DAP Funiculus	0.981539	0.162	0.08	9.92959e-13	2.32094e-08	0.082	NA
AT4G13615	3DAP Funiculus	1.11727	0.187	0.093	9.95851e-13	2.3277e-08	0.094	NA
AT1G77670	3DAP Funiculus	1.40806	0.113	0.054	1.02508e-12	2.39602e-08	0.059	NA
AT4G35730	3DAP Funiculus	-3.03203	0.011	0.081	1.08908e-12	2.54562e-08	-0.07	ISTL3
AT5G43810	3DAP Funiculus	1.08232	0.164	0.08	1.09238e-12	2.55332e-08	0.084	AGO10,PNH,ZLL
AT2G07725	3DAP Funiculus	1.3448	0.096	0.039	1.17471e-12	2.74577e-08	0.057	NA
AT2G03140	3DAP Funiculus	-0.663269	0.244	0.378	1.20572e-12	2.81825e-08	-0.134	NA
AT4G13500	3DAP Funiculus	2.17891	0.025	0.004	1.23662e-12	2.89048e-08	0.021	NA
AT1G66970	3DAP Funiculus	2.68292	0.017	0.002	1.26861e-12	2.96526e-08	0.015	GDPDL1,SVL2
AT2G23410	3DAP Funiculus	-9.97413	0	0.048	1.39199e-12	3.25363e-08	-0.048	ACPT,AtcPT3,CPT,cPT3
AT1G05160	3DAP Funiculus	-0.918638	0.1	0.212	1.40654e-12	3.28764e-08	-0.112	ATKAO1,CYP88A3,KAO1
AT5G37770	3DAP Funiculus	0.83462	0.232	0.141	1.44249e-12	3.37167e-08	0.091	AtCML24,CML24,TCH2
AT1G12500	3DAP Funiculus	1.4533	0.088	0.035	1.46696e-12	3.42888e-08	0.053	NA
AT4G28750	3DAP Funiculus	1.20912	0.155	0.07	1.4764e-12	3.45094e-08	0.085	PSAE-1
AT4G18570	3DAP Funiculus	-1.62806	0.091	0.204	1.53785e-12	3.59458e-08	-0.113	IPGA1
AT3G56810	3DAP Funiculus	1.77845	0.023	0.004	1.59335e-12	3.72431e-08	0.019	NA
AT4G25070	3DAP Funiculus	-8.2363	0	0.064	1.6183e-12	3.7826e-08	-0.064	NA
AT1G14340	3DAP Funiculus	1.55177	0.071	0.025	1.76921e-12	4.13536e-08	0.046	BPL3
AT1G75190	3DAP Funiculus	2.08361	0.045	0.012	1.80013e-12	4.20761e-08	0.033	NA
AT1G04030	3DAP Funiculus	-2.17418	0.031	0.121	1.80277e-12	4.21378e-08	-0.09	NA
AT1G76040	3DAP Funiculus	1.68519	0.091	0.034	1.83169e-12	4.2814e-08	0.057	CPK29
AT5G08430	3DAP Funiculus	-1.02974	0.117	0.24	1.88178e-12	4.39847e-08	-0.123	NA
AT5G44630	3DAP Funiculus	4.26306	0.012	0.001	1.89317e-12	4.42509e-08	0.011	NA
AT1G76620	3DAP Funiculus	-2.32865	0.04	0.147	1.90169e-12	4.44502e-08	-0.107	PDE339
AT1G14970	3DAP Funiculus	-2.89438	0.026	0.135	2.04634e-12	4.78311e-08	-0.109	NA
AT5G19590	3DAP Funiculus	1.31699	0.128	0.06	2.10604e-12	4.92265e-08	0.068	NA
AT2G26730	3DAP Funiculus	1.14524	0.147	0.074	2.17133e-12	5.07526e-08	0.073	NA
AT1G56510	3DAP Funiculus	2.40167	0.032	0.007	2.29001e-12	5.35266e-08	0.025	ADR2,WRR4
ATCG01010	3DAP Funiculus	1.45553	0.056	0.017	2.30532e-12	5.38844e-08	0.039	NDHF
AT4G37890	3DAP Funiculus	2.95531	0.017	0.002	2.4972e-12	5.83696e-08	0.015	EDA40
AT2G04034	3DAP Funiculus	1.3257	0.077	0.038	2.60386e-12	6.08626e-08	0.039	NA
AT5G40370	3DAP Funiculus	1.44334	0.139	0.065	2.69421e-12	6.29744e-08	0.074	AtGRXC2,GRX370,GRXC2
AT1G34580	3DAP Funiculus	-1.32592	0.173	0.29	2.71275e-12	6.34079e-08	-0.117	NA
AT2G39010	3DAP Funiculus	1.87297	0.08	0.035	2.76416e-12	6.46095e-08	0.045	PIP2;6,PIP2E
AT5G39890	3DAP Funiculus	-2.47787	0.026	0.101	2.78304e-12	6.50508e-08	-0.075	HUP43,PCO2
AT5G66080	3DAP Funiculus	3.52018	0.012	0.001	2.84637e-12	6.65311e-08	0.011	APD9,FGT2
AT1G22930	3DAP Funiculus	0.800178	0.301	0.187	3.07466e-12	7.18672e-08	0.114	NA
AT1G03200	3DAP Funiculus	1.1194	0.145	0.074	3.20268e-12	7.48594e-08	0.071	NA
AT3G09920	3DAP Funiculus	2.51549	0.031	0.007	3.3806e-12	7.90182e-08	0.024	PIP5K9
AT2G32240	3DAP Funiculus	0.260502	0.308	0.19	3.47707e-12	8.1273e-08	0.118	PICC
AT1G26208	3DAP Funiculus	-1.67595	0.066	0.189	3.4874e-12	8.15144e-08	-0.123	NA
AT3G12630	3DAP Funiculus	1.08135	0.182	0.105	3.50279e-12	8.18741e-08	0.077	SAP5
AT2G36410	3DAP Funiculus	1.3929	0.1	0.045	3.52145e-12	8.23103e-08	0.055	NA
AT2G30700	3DAP Funiculus	1.37929	0.138	0.07	3.72314e-12	8.70247e-08	0.068	NA
AT1G14520	3DAP Funiculus	-1.3447	0.397	0.504	3.76582e-12	8.80223e-08	-0.107	MIOX1
AT3G29240	3DAP Funiculus	1.55714	0.082	0.031	3.80786e-12	8.90049e-08	0.051	NA
AT3G52180	3DAP Funiculus	-0.875076	0.181	0.311	4.14325e-12	9.68443e-08	-0.13	ATPTPKIS1,ATSEX4,DSP4,SEX4
AT1G03410	3DAP Funiculus	1.65992	0.079	0.029	4.24208e-12	9.91544e-08	0.05	2A6
AT3G55470	3DAP Funiculus	2.40473	0.029	0.006	4.251e-12	9.93629e-08	0.023	NA
AT3G22970	3DAP Funiculus	0.879104	0.241	0.148	4.34359e-12	1.01527e-07	0.093	NA
AT5G65480	3DAP Funiculus	1.08437	0.23	0.134	4.34614e-12	1.01587e-07	0.096	CCI1
AT5G02540	3DAP Funiculus	0.65886	0.127	0.069	4.63638e-12	1.08371e-07	0.058	NA
AT4G11810	3DAP Funiculus	-3.33198	0.006	0.073	4.65784e-12	1.08872e-07	-0.067	PHT5;2
AT1G73600	3DAP Funiculus	-1.67188	0.26	0.349	4.68634e-12	1.09538e-07	-0.089	AtPMT3,DEG26,NMT,NMT3
AT3G24650	3DAP Funiculus	-6.92303	0.002	0.064	4.83927e-12	1.13113e-07	-0.062	ABI3,AtABI3,SIS10
AT1G18210	3DAP Funiculus	0.853526	0.168	0.091	4.94766e-12	1.15647e-07	0.077	NA
AT1G73430	3DAP Funiculus	-1.26735	0.07	0.168	4.96791e-12	1.1612e-07	-0.098	COG3
AT2G33570	3DAP Funiculus	1.95691	0.039	0.009	5.01642e-12	1.17254e-07	0.03	GALS1
AT1G77020	3DAP Funiculus	2.79599	0.022	0.004	5.03413e-12	1.17668e-07	0.018	NA
AT1G76990	3DAP Funiculus	0.813026	0.223	0.13	5.06342e-12	1.18352e-07	0.093	ACR3
AT2G43680	3DAP Funiculus	-1.32402	0.195	0.283	5.4122e-12	1.26505e-07	-0.088	IQD14
AT4G10640	3DAP Funiculus	-3.48353	0.017	0.095	5.5365e-12	1.2941e-07	-0.078	ABS6,IQD16
AT5G58690	3DAP Funiculus	2.36599	0.036	0.008	5.5595e-12	1.29948e-07	0.028	ATPLC5,PLC5
AT1G27770	3DAP Funiculus	0.917987	0.196	0.116	5.58213e-12	1.30477e-07	0.08	ACA1,PEA1
AT1G56415	3DAP Funiculus	0.923054	0.096	0.046	5.71855e-12	1.33665e-07	0.05	NA
AT5G10430	3DAP Funiculus	1.96635	0.039	0.009	5.95897e-12	1.39285e-07	0.03	AGP4,ATAGP4,JAGGER
AT5G07030	3DAP Funiculus	1.26194	0.099	0.039	6.09508e-12	1.42466e-07	0.06	NA
AT4G15050	3DAP Funiculus	0.826119	0.073	0.027	6.13775e-12	1.43464e-07	0.046	NA
ATCG00770	3DAP Funiculus	1.01706	0.167	0.091	6.19872e-12	1.44889e-07	0.076	RPS8
AT5G46810	3DAP Funiculus	0.261357	0.054	0.015	6.21043e-12	1.45163e-07	0.039	NA
AT1G03270	3DAP Funiculus	-2.02766	0.023	0.101	6.22201e-12	1.45433e-07	-0.078	NA
AT2G34170	3DAP Funiculus	-2.02054	0.04	0.138	6.53772e-12	1.52813e-07	-0.098	DEG21
AT5G03460	3DAP Funiculus	1.06655	0.164	0.085	6.61056e-12	1.54515e-07	0.079	NA
AT5G50720	3DAP Funiculus	2.0328	0.034	0.008	6.64779e-12	1.55386e-07	0.026	ATHVA22E,HVA22E
AT1G23080	3DAP Funiculus	1.94003	0.036	0.009	6.79796e-12	1.58896e-07	0.027	ATPIN7,PIN7
AT3G23810	3DAP Funiculus	1.17242	0.173	0.088	6.99287e-12	1.63451e-07	0.085	ATSAHH2,SAHH2
AT4G19420	3DAP Funiculus	0.937803	0.19	0.093	7.65877e-12	1.79016e-07	0.097	PAE8
AT4G31650	3DAP Funiculus	2.31079	0.028	0.006	7.72432e-12	1.80548e-07	0.022	NA
AT3G05500	3DAP Funiculus	-1.81983	0.045	0.119	8.23064e-12	1.92383e-07	-0.074	LDAP3,SRP3
AT2G18230	3DAP Funiculus	1.20993	0.172	0.093	8.23603e-12	1.92509e-07	0.079	AtPPa2,PPa2
AT5G65210	3DAP Funiculus	2.64382	0.015	0.002	8.37902e-12	1.95851e-07	0.013	TGA1
AT3G52340	3DAP Funiculus	0.915859	0.315	0.208	8.78431e-12	2.05324e-07	0.107	ATSPP2,SPP2
AT5G42690	3DAP Funiculus	-3.46675	0.014	0.083	8.98396e-12	2.09991e-07	-0.069	NA
AT5G61330	3DAP Funiculus	-2.05024	0.028	0.128	9.41732e-12	2.20121e-07	-0.1	NA
ATMG00660	3DAP Funiculus	1.1955	0.124	0.059	9.69487e-12	2.26608e-07	0.065	ORF149
AT4G24230	3DAP Funiculus	1.45772	0.1	0.043	9.69601e-12	2.26634e-07	0.057	ACBP3
AT4G16165	3DAP Funiculus	1.98418	0.07	0.025	9.9754e-12	2.33165e-07	0.045	NA
AT1G78460	3DAP Funiculus	1.76005	0.034	0.007	1.00107e-11	2.33991e-07	0.027	cHBP3
AT2G27830	3DAP Funiculus	2.94987	0.014	0.002	1.05532e-11	2.4667e-07	0.012	NA
AT1G32450	3DAP Funiculus	0.5867	0.182	0.085	1.05572e-11	2.46763e-07	0.097	AtNPF7.3,NPF7.3,NRT1.5
AT2G32370	3DAP Funiculus	-4.54876	0.02	0.095	1.06932e-11	2.49942e-07	-0.075	HDG3
AT4G22110	3DAP Funiculus	-3.0431	0.022	0.12	1.09558e-11	2.5608e-07	-0.098	NA
AT4G13345	3DAP Funiculus	-4.80818	0.006	0.073	1.12929e-11	2.6396e-07	-0.067	MEE55
AT1G49770	3DAP Funiculus	-8.74719	0	0.063	1.13511e-11	2.65321e-07	-0.063	RGE1,ZOU
AT3G02310	3DAP Funiculus	0.882984	0.275	0.173	1.14437e-11	2.67485e-07	0.102	AGL4,SEP2
AT2G47460	3DAP Funiculus	-2.38115	0.045	0.138	1.14608e-11	2.67885e-07	-0.093	ATMYB12,MYB12,PFG1
AT5G37660	3DAP Funiculus	1.59271	0.032	0.007	1.23431e-11	2.88509e-07	0.025	PDLP7
AT3G46600	3DAP Funiculus	2.24623	0.037	0.009	1.23543e-11	2.8877e-07	0.028	NA
AT5G66455	3DAP Funiculus	2.23271	0.032	0.008	1.25206e-11	2.92657e-07	0.024	NA
AT3G25717	3DAP Funiculus	1.67927	0.028	0.008	1.25373e-11	2.93048e-07	0.02	DVL6,RTFL16
AT2G23550	3DAP Funiculus	-4.41211	0.015	0.07	1.26163e-11	2.94893e-07	-0.055	ABE1,ATMES6,MES6
AT5G50740	3DAP Funiculus	-3.7205	0.015	0.08	1.26882e-11	2.96574e-07	-0.065	AtHMP52
AT1G71710	3DAP Funiculus	1.73093	0.066	0.023	1.30032e-11	3.03936e-07	0.043	NA
AT4G14580	3DAP Funiculus	1.3099	0.066	0.022	1.32233e-11	3.09082e-07	0.044	CIPK4,SnRK3.3
AT1G24360	3DAP Funiculus	-1.19865	0.145	0.243	1.33644e-11	3.12378e-07	-0.098	KR
AT1G67100	3DAP Funiculus	-8.8064	0	0.059	1.34885e-11	3.15281e-07	-0.059	LBD40
AT1G27950	3DAP Funiculus	0.876045	0.192	0.105	1.38902e-11	3.24669e-07	0.087	LTPG1
AT3G02670	3DAP Funiculus	0.987935	0.085	0.034	1.46239e-11	3.41819e-07	0.051	NA
AT1G30530	3DAP Funiculus	-1.48343	0.179	0.309	1.47268e-11	3.44224e-07	-0.13	UGT78D1
AT5G48380	3DAP Funiculus	1.43546	0.07	0.026	1.49139e-11	3.48597e-07	0.044	BIR1
AT1G16750	3DAP Funiculus	-2.32339	0.051	0.15	1.50073e-11	3.50781e-07	-0.099	NA
AT1G21740	3DAP Funiculus	-2.78704	0.022	0.105	1.50658e-11	3.52147e-07	-0.083	NA
AT5G62570	3DAP Funiculus	1.11457	0.243	0.148	1.59919e-11	3.73794e-07	0.095	CBP60a
AT1G06400	3DAP Funiculus	1.10548	0.107	0.048	1.60043e-11	3.74084e-07	0.059	ARA-2,ARA2,ATRAB11E,ATRABA1A
AT1G24880	3DAP Funiculus	1.25539	0.151	0.078	1.61056e-11	3.76453e-07	0.073	AtLpxC2,LpxC2
AT5G49820	3DAP Funiculus	-1.93684	0.04	0.139	1.61942e-11	3.78524e-07	-0.099	RUS6
AT5G12140	3DAP Funiculus	1.08191	0.111	0.048	1.64111e-11	3.83593e-07	0.063	ATCYS1,CYS1
AT2G47070	3DAP Funiculus	0.96962	0.185	0.104	1.66337e-11	3.88795e-07	0.081	SPL1
AT5G24280	3DAP Funiculus	0.846036	0.261	0.165	1.69215e-11	3.95523e-07	0.096	GMI1
AT2G31010	3DAP Funiculus	-2.48943	0.017	0.087	1.71967e-11	4.01955e-07	-0.07	NA
AT5G47670	3DAP Funiculus	-4.84632	0.003	0.058	1.74312e-11	4.07436e-07	-0.055	L1L,NF-YB6
AT5G51490	3DAP Funiculus	-9.1629	0	0.052	1.78206e-11	4.1654e-07	-0.052	NA
AT5G59845	3DAP Funiculus	-2.52826	0.039	0.112	1.83782e-11	4.29572e-07	-0.073	GASA10
AT3G27027	3DAP Funiculus	2.97989	0.014	0.002	1.85124e-11	4.32708e-07	0.012	NA
AT2G28630	3DAP Funiculus	1.27415	0.073	0.026	1.87533e-11	4.38339e-07	0.047	KCS12
AT1G64700	3DAP Funiculus	2.28714	0.022	0.004	1.89571e-11	4.43103e-07	0.018	NA
AT4G29570	3DAP Funiculus	0.960906	0.034	0.009	1.93424e-11	4.5211e-07	0.025	NA
AT2G47710	3DAP Funiculus	1.07827	0.158	0.075	1.95398e-11	4.56724e-07	0.083	NA
AT5G17230	3DAP Funiculus	1.26388	0.13	0.058	2.00553e-11	4.68774e-07	0.072	PSY
AT2G31200	3DAP Funiculus	1.13536	0.105	0.044	2.00641e-11	4.68977e-07	0.061	ADF6,ATADF6
AT1G23710	3DAP Funiculus	1.15123	0.139	0.072	2.12622e-11	4.96984e-07	0.067	NA
AT2G01450	3DAP Funiculus	0.871017	0.348	0.245	2.21168e-11	5.16959e-07	0.103	ATMPK17,MPK17
AT5G59880	3DAP Funiculus	0.8531	0.207	0.118	2.22208e-11	5.19389e-07	0.089	ADF3
AT2G20320	3DAP Funiculus	-3.93746	0.009	0.076	2.24019e-11	5.23622e-07	-0.067	NA
AT3G19553	3DAP Funiculus	2.21619	0.046	0.013	2.26553e-11	5.29544e-07	0.033	PUT5
AT2G43120	3DAP Funiculus	4.54623	0.012	0.001	2.28608e-11	5.34348e-07	0.011	PRN2
AT4G35580	3DAP Funiculus	0.897569	0.128	0.062	2.30893e-11	5.3969e-07	0.066	CBNAC,NTL9
AT1G62220	3DAP Funiculus	-9.34665	0	0.046	2.3581e-11	5.51183e-07	-0.046	NA
AT1G07220	3DAP Funiculus	2.10419	0.053	0.016	2.37648e-11	5.55479e-07	0.037	NA
AT1G63240	3DAP Funiculus	-1.2069	0.108	0.212	2.47283e-11	5.77998e-07	-0.104	RMB1
AT4G16980	3DAP Funiculus	1.59536	0.074	0.027	2.49959e-11	5.84254e-07	0.047	NA
AT1G52670	3DAP Funiculus	-2.20877	0.026	0.1	2.50147e-11	5.84693e-07	-0.074	BADC2,BLP1
AT5G40610	3DAP Funiculus	-1.67563	0.045	0.125	2.54375e-11	5.94577e-07	-0.08	GPDHp
AT2G15890	3DAP Funiculus	1.13463	0.147	0.072	2.6784e-11	6.26048e-07	0.075	CBP1,MEE14
AT3G21250	3DAP Funiculus	1.7613	0.062	0.021	2.79097e-11	6.52362e-07	0.041	ABCC8,ATMRP6,MRP6
AT1G21580	3DAP Funiculus	-0.797939	0.167	0.282	2.8202e-11	6.59193e-07	-0.115	SOP1
AT1G22430	3DAP Funiculus	-8.91113	0	0.055	2.85125e-11	6.66452e-07	-0.055	NA
AT4G28190	3DAP Funiculus	-2.00971	0.036	0.115	2.8605e-11	6.68613e-07	-0.079	ULT,ULT1
AT1G73590	3DAP Funiculus	1.50196	0.043	0.011	2.92664e-11	6.84073e-07	0.032	ATPIN1,PIN1
AT4G23820	3DAP Funiculus	1.54274	0.048	0.018	2.96491e-11	6.93019e-07	0.03	NA
AT1G52855	3DAP Funiculus	2.05398	0.032	0.007	3.07682e-11	7.19176e-07	0.025	NA
AT5G02480	3DAP Funiculus	1.21814	0.151	0.077	3.19923e-11	7.47788e-07	0.074	NA
AT5G14500	3DAP Funiculus	-1.06579	0.161	0.261	3.30413e-11	7.72306e-07	-0.1	NA
AT1G23050	3DAP Funiculus	2.17885	0.028	0.007	3.59862e-11	8.41142e-07	0.021	NA
AT1G48470	3DAP Funiculus	-6.29646	0.002	0.056	3.75228e-11	8.77057e-07	-0.054	GLN1;5
AT2G05070	3DAP Funiculus	0.960643	0.158	0.076	3.76132e-11	8.79171e-07	0.082	LHCB2,LHCB2.2
AT4G14140	3DAP Funiculus	-3.7968	0.015	0.099	3.81681e-11	8.92142e-07	-0.084	DMT02,DMT2,MET02,MET2
AT1G20970	3DAP Funiculus	-0.975926	0.213	0.347	3.84425e-11	8.98555e-07	-0.134	NA
AT4G02830	3DAP Funiculus	-3.99151	0.006	0.059	3.86962e-11	9.04484e-07	-0.053	NA
AT1G07930	3DAP Funiculus	0.733471	0.325	0.22	3.9158e-11	9.1528e-07	0.105	NA
AT3G50650	3DAP Funiculus	1.33614	0.097	0.043	3.99841e-11	9.34587e-07	0.054	NA
AT3G14990	3DAP Funiculus	0.810783	0.199	0.111	4.00021e-11	9.3501e-07	0.088	AtDJ1A,DJ-1a,DJ1A
AT1G80180	3DAP Funiculus	3.07778	0.017	0.002	4.02271e-11	9.40269e-07	0.015	MASS1
AT3G08030	3DAP Funiculus	1.13938	0.076	0.027	4.1465e-11	9.69202e-07	0.049	AthA2-1
AT2G47750	3DAP Funiculus	-3.58622	0.025	0.074	4.1792e-11	9.76846e-07	-0.049	GH3.9
AT4G03140	3DAP Funiculus	3.34099	0.015	0.002	4.21872e-11	9.86083e-07	0.013	NA
AT2G26070	3DAP Funiculus	-1.83695	0.048	0.124	4.30528e-11	1.00632e-06	-0.076	AtRTE1,RTE1
AT3G09390	3DAP Funiculus	0.782155	0.264	0.163	4.42236e-11	1.03368e-06	0.101	ATMT-1,ATMT-K,MT2A
AT5G45650	3DAP Funiculus	-2.10252	0.057	0.147	4.4984e-11	1.05146e-06	-0.09	NA
AT1G01900	3DAP Funiculus	-9.51111	0	0.046	4.61862e-11	1.07956e-06	-0.046	ATSBT1.1,SBTI1.1
AT1G16880	3DAP Funiculus	1.36177	0.119	0.052	4.62974e-11	1.08216e-06	0.067	ACR11
AT4G34150	3DAP Funiculus	0.9283	0.216	0.132	4.68378e-11	1.09479e-06	0.084	NA
AT2G13810	3DAP Funiculus	-3.17231	0.036	0.128	4.70407e-11	1.09953e-06	-0.092	ALD1,AtALD1,EDTS5
ATMG01380	3DAP Funiculus	1.06849	0.087	0.036	4.74244e-11	1.1085e-06	0.051	NA
AT1G65440	3DAP Funiculus	-0.448832	0.352	0.485	4.84983e-11	1.1336e-06	-0.133	GTB1,SPT6L
AT4G26420	3DAP Funiculus	-2.42808	0.051	0.175	5.03061e-11	1.17585e-06	-0.124	AtGAMT1,GAMT1
AT4G16160	3DAP Funiculus	-9.03642	0	0.051	5.0954e-11	1.191e-06	-0.051	ATOEP16-2,ATOEP16-S
AT3G61470	3DAP Funiculus	1.05423	0.167	0.083	5.14719e-11	1.2031e-06	0.084	LHCA2
AT1G17230	3DAP Funiculus	2.32361	0.017	0.003	5.32672e-11	1.24507e-06	0.014	NA
AT2G26510	3DAP Funiculus	1.58674	0.059	0.019	5.4154e-11	1.2658e-06	0.04	NAT3,PDE135
AT1G26630	3DAP Funiculus	0.607579	0.44	0.348	5.44749e-11	1.2733e-06	0.092	ATELF5A-2,ELF5A-2,FBR12
AT5G62890	3DAP Funiculus	1.12922	0.122	0.055	5.55524e-11	1.29848e-06	0.067	NA
AT5G07350	3DAP Funiculus	-0.899534	0.09	0.195	5.59421e-11	1.30759e-06	-0.105	AtTudor1,TSN1,Tudor1
AT4G27370	3DAP Funiculus	-1.45072	0.063	0.164	5.61715e-11	1.31295e-06	-0.101	ATVIIIB,VIIIB
AT1G20020	3DAP Funiculus	1.10356	0.209	0.119	5.72924e-11	1.33915e-06	0.09	ATLFNR2,FNR2,LFNR2
AT4G39955	3DAP Funiculus	1.44231	0.079	0.035	5.76462e-11	1.34742e-06	0.044	NA
AT1G20350	3DAP Funiculus	1.90742	0.043	0.012	5.77072e-11	1.34885e-06	0.031	ATTIM17-1,TIM17-1
AT2G28650	3DAP Funiculus	-1.87034	0.056	0.145	5.89737e-11	1.37845e-06	-0.089	ATEXO70H8,EXO70H8
AT3G10010	3DAP Funiculus	-0.741597	0.184	0.299	5.93473e-11	1.38718e-06	-0.115	DML2
AT1G27380	3DAP Funiculus	3.27574	0.012	0.001	6.13718e-11	1.4345e-06	0.011	RIC2
AT3G52970	3DAP Funiculus	-9.34425	0	0.04	6.1895e-11	1.44673e-06	-0.04	CYP76G1
AT5G44070	3DAP Funiculus	1.96789	0.06	0.019	6.21652e-11	1.45305e-06	0.041	ARA8,ATPCS1,CAD1,PCS1
AT5G20900	3DAP Funiculus	1.05456	0.153	0.077	6.25874e-11	1.46292e-06	0.076	JAZ12,TIFY3B
AT5G52330	3DAP Funiculus	-2.45045	0.028	0.105	6.38523e-11	1.49248e-06	-0.077	NA
AT3G59350	3DAP Funiculus	1.31406	0.148	0.076	6.64985e-11	1.55434e-06	0.072	MAZ
AT3G63040	3DAP Funiculus	-8.73529	0	0.052	6.83248e-11	1.59702e-06	-0.052	NA
AT5G60360	3DAP Funiculus	0.904751	0.199	0.11	6.95739e-11	1.62622e-06	0.089	AALP,ALP,SAG2
AT3G28150	3DAP Funiculus	-8.32311	0	0.053	7.1249e-11	1.66537e-06	-0.053	AXY4L,TBL22
AT5G27410	3DAP Funiculus	-0.970435	0.068	0.164	7.18958e-11	1.68049e-06	-0.096	NA
AT5G38180	3DAP Funiculus	-5.77917	0.002	0.054	7.24744e-11	1.69402e-06	-0.052	NA
AT5G49910	3DAP Funiculus	-1.21668	0.074	0.171	7.29724e-11	1.70566e-06	-0.097	cpHsc70-2,HSC70-7
AT4G31450	3DAP Funiculus	1.40293	0.107	0.047	7.4457e-11	1.74036e-06	0.06	CTL09
AT1G32190	3DAP Funiculus	-5.92694	0.002	0.056	7.59176e-11	1.7745e-06	-0.054	NA
AT1G55260	3DAP Funiculus	0.309844	0.202	0.125	8.04005e-11	1.87928e-06	0.077	LTPG6
AT3G23000	3DAP Funiculus	0.986392	0.156	0.088	8.04323e-11	1.88003e-06	0.068	ATSR2,ATSRPK1,CIPK7,PKS7,SnRK3.10
AT1G20680	3DAP Funiculus	0.889962	0.057	0.017	8.30649e-11	1.94156e-06	0.04	NA
AT5G17910	3DAP Funiculus	0.913183	0.189	0.113	8.35216e-11	1.95223e-06	0.076	NA
AT4G28490	3DAP Funiculus	2.87462	0.02	0.004	8.72215e-11	2.03872e-06	0.016	HAE,RLK5
AT2G31751	3DAP Funiculus	-1.63193	0.051	0.14	8.76727e-11	2.04926e-06	-0.089	NA
AT5G60390	3DAP Funiculus	0.457726	0.563	0.468	9.00076e-11	2.10384e-06	0.095	EF1alpha
AT1G22065	3DAP Funiculus	2.22639	0.019	0.005	9.05854e-11	2.11734e-06	0.014	NA
AT1G60970	3DAP Funiculus	-4.33561	0.003	0.063	9.67947e-11	2.26248e-06	-0.06	NA
AT5G54250	3DAP Funiculus	-8.26232	0	0.055	9.68354e-11	2.26343e-06	-0.055	ATCNGC4,CNGC4,DND2,HLM1
AT4G08990	3DAP Funiculus	-3.38878	0.006	0.073	9.7802e-11	2.28602e-06	-0.067	NA
AT5G07990	3DAP Funiculus	-1.679	0.286	0.436	1.00141e-10	2.34071e-06	-0.15	CYP75B1,D501,TT7
AT3G61380	3DAP Funiculus	-2.55937	0.032	0.105	1.06975e-10	2.50044e-06	-0.073	TRM14
AT1G66890	3DAP Funiculus	1.64196	0.04	0.011	1.08511e-10	2.53634e-06	0.029	NA
AT1G20720	3DAP Funiculus	-3.04099	0.009	0.086	1.10162e-10	2.57493e-06	-0.077	NA
AT1G14455	3DAP Funiculus	1.08387	0.111	0.056	1.11657e-10	2.60987e-06	0.055	NA
AT4G17190	3DAP Funiculus	-1.61046	0.056	0.141	1.13975e-10	2.66405e-06	-0.085	FPS2
AT1G76470	3DAP Funiculus	-8.47376	0	0.05	1.16046e-10	2.71245e-06	-0.05	NA
AT5G62900	3DAP Funiculus	1.47222	0.039	0.01	1.16336e-10	2.71923e-06	0.029	NA
AT5G02020	3DAP Funiculus	1.8242	0.036	0.009	1.18171e-10	2.76214e-06	0.027	SIS
AT3G16570	3DAP Funiculus	0.796795	0.255	0.167	1.18213e-10	2.7631e-06	0.088	ATRALF23,RALF23
AT5G28910	3DAP Funiculus	-1.71479	0.046	0.143	1.20015e-10	2.80524e-06	-0.097	NA
AT1G50640	3DAP Funiculus	1.04995	0.136	0.065	1.20251e-10	2.81075e-06	0.071	ATERF3,ERF3
AT3G52910	3DAP Funiculus	-5.41329	0.002	0.055	1.21005e-10	2.82838e-06	-0.053	AtGRF4,GRF4
AT5G24630	3DAP Funiculus	-1.74006	0.029	0.108	1.27572e-10	2.98187e-06	-0.079	BIN4,MID
AT2G27920	3DAP Funiculus	-1.8389	0.094	0.197	1.27997e-10	2.99181e-06	-0.103	SCPL51
AT3G22210	3DAP Funiculus	1.23643	0.068	0.026	1.29249e-10	3.02107e-06	0.042	NA
AT5G06670	3DAP Funiculus	-1.14319	0.062	0.147	1.32498e-10	3.09702e-06	-0.085	Kin7.5
AT3G56800	3DAP Funiculus	0.960983	0.172	0.096	1.38892e-10	3.24646e-06	0.076	ACAM-3,CAM3
AT3G47190	3DAP Funiculus	-8.00404	0	0.051	1.42997e-10	3.3424e-06	-0.051	GA2ox10
AT3G55450	3DAP Funiculus	0.974741	0.139	0.076	1.43471e-10	3.35348e-06	0.063	PBL1
AT5G57940	3DAP Funiculus	1.1856	0.128	0.062	1.50582e-10	3.51971e-06	0.066	ATCNGC5,CNGC5
AT1G26680	3DAP Funiculus	-9.59491	0	0.046	1.52202e-10	3.55758e-06	-0.046	NA
AT3G61830	3DAP Funiculus	1.44628	0.085	0.035	1.56209e-10	3.65124e-06	0.05	ARF18
AT3G57240	3DAP Funiculus	-0.371377	0.15	0.101	1.56484e-10	3.65766e-06	0.049	AtBG3,BG3,GNS3
AT5G62850	3DAP Funiculus	-8.72484	0	0.05	1.57615e-10	3.68409e-06	-0.05	AtSWEET5,AtVEX1,SWEET5
AT4G32105	3DAP Funiculus	1.48853	0.07	0.028	1.57647e-10	3.68485e-06	0.042	NA
AT4G05631	3DAP Funiculus	0.556918	0.513	0.41	1.58609e-10	3.70732e-06	0.103	NA
AT5G16450	3DAP Funiculus	1.0894	0.105	0.052	1.60708e-10	3.75638e-06	0.053	NA
AT1G69410	3DAP Funiculus	0.90555	0.195	0.105	1.67704e-10	3.91992e-06	0.09	ATELF5A-3,ELF5A-3
AT5G57260	3DAP Funiculus	-8.68945	0	0.048	1.7986e-10	4.20405e-06	-0.048	CYP71B10
ATMG00070	3DAP Funiculus	1.27258	0.077	0.034	1.84186e-10	4.30516e-06	0.043	NAD9
AT1G66240	3DAP Funiculus	0.895147	0.184	0.097	1.85016e-10	4.32456e-06	0.087	ATATX1,AtHMP14,ATX1
AT5G01610	3DAP Funiculus	2.79602	0.019	0.003	1.87184e-10	4.37523e-06	0.016	NA
AT3G48100	3DAP Funiculus	2.52852	0.014	0.002	1.91498e-10	4.47607e-06	0.012	ARR5,ATRR2,IBC6,RR5
AT5G65710	3DAP Funiculus	-1.86339	0.059	0.139	1.96253e-10	4.58721e-06	-0.08	HSL2
AT1G74030	3DAP Funiculus	-1.85996	0.04	0.116	1.97511e-10	4.61663e-06	-0.076	ENO1
ATMG00640	3DAP Funiculus	1.04236	0.125	0.062	1.9807e-10	4.62968e-06	0.063	ORF25
AT2G39681	3DAP Funiculus	-2.58604	0.02	0.087	1.994e-10	4.66077e-06	-0.067	NA
AT1G62310	3DAP Funiculus	-0.824462	0.246	0.349	2.01276e-10	4.70463e-06	-0.103	JMJ29
AT1G03040	3DAP Funiculus	0.746301	0.371	0.267	2.09347e-10	4.89327e-06	0.104	bHLH007,PFB2
AT1G70900	3DAP Funiculus	1.9308	0.04	0.011	2.10297e-10	4.91549e-06	0.029	NA
AT2G26980	3DAP Funiculus	-1.01298	0.096	0.193	2.14532e-10	5.01447e-06	-0.097	CIPK3,SnRK3.17
AT2G30900	3DAP Funiculus	3.10965	0.017	0.003	2.18374e-10	5.10428e-06	0.014	TBL43
AT5G50100	3DAP Funiculus	-1.64751	0.032	0.102	2.23702e-10	5.22881e-06	-0.07	DCC1
AT4G17460	3DAP Funiculus	1.50173	0.062	0.023	2.32167e-10	5.42668e-06	0.039	HAT1,JAB
AT4G23020	3DAP Funiculus	-1.43648	0.077	0.183	2.32995e-10	5.44603e-06	-0.106	TRM11
AT1G23000	3DAP Funiculus	-6.78473	0.002	0.052	2.3478e-10	5.48775e-06	-0.05	AtHMP05
AT1G48480	3DAP Funiculus	0.975623	0.062	0.022	2.4364e-10	5.69483e-06	0.04	RKL1
AT4G16830	3DAP Funiculus	1.31615	0.096	0.045	2.44147e-10	5.70669e-06	0.051	AtRGGA
AT2G39280	3DAP Funiculus	-0.608874	0.229	0.351	2.45315e-10	5.73399e-06	-0.122	NA
AT2G33990	3DAP Funiculus	-2.20577	0.034	0.112	2.50503e-10	5.85525e-06	-0.078	iqd9
AT4G32110	3DAP Funiculus	1.12399	0.074	0.033	2.64359e-10	6.17913e-06	0.041	NA
AT5G13730	3DAP Funiculus	2.66409	0.019	0.004	2.72454e-10	6.36835e-06	0.015	SIG4,SIGD
AT5G46877	3DAP Funiculus	0.597767	0.049	0.02	2.82015e-10	6.59182e-06	0.029	NA
AT4G18030	3DAP Funiculus	0.875433	0.158	0.09	2.84464e-10	6.64906e-06	0.068	NA
AT5G66900	3DAP Funiculus	1.91123	0.051	0.015	2.91875e-10	6.82229e-06	0.036	NRG1.1
AT1G22770	3DAP Funiculus	0.982695	0.189	0.111	2.97878e-10	6.9626e-06	0.078	FB,GI
AT1G28590	3DAP Funiculus	-8.72193	0	0.047	3.11241e-10	7.27495e-06	-0.047	NA
AT2G07783	3DAP Funiculus	0.962194	0.131	0.069	3.11552e-10	7.28221e-06	0.062	NA
AT1G29930	3DAP Funiculus	0.910079	0.371	0.257	3.16115e-10	7.38888e-06	0.114	AB140,CAB1,CAB140,LHCB1.3
AT3G25030	3DAP Funiculus	-2.19872	0.017	0.081	3.17991e-10	7.43273e-06	-0.064	NA
AT4G03510	3DAP Funiculus	-3.47363	0.011	0.063	3.30817e-10	7.73253e-06	-0.052	ATRMA1,RMA1
AT3G56860	3DAP Funiculus	-0.468947	0.326	0.451	3.32683e-10	7.77614e-06	-0.125	UBA2A
AT1G12570	3DAP Funiculus	3.70027	0.015	0.002	3.33134e-10	7.78668e-06	0.013	NA
AT1G73880	3DAP Funiculus	2.24184	0.039	0.011	3.37125e-10	7.87997e-06	0.028	UGT89B1
AT1G47900	3DAP Funiculus	-1.84993	0.037	0.109	3.41369e-10	7.97915e-06	-0.072	NA
AT1G17140	3DAP Funiculus	-2.59943	0.022	0.08	3.43806e-10	8.03612e-06	-0.058	ICR1,RIP1
AT5G06320	3DAP Funiculus	0.958705	0.213	0.138	3.45665e-10	8.07956e-06	0.075	NHL3
AT3G49940	3DAP Funiculus	2.13406	0.045	0.014	3.45827e-10	8.08336e-06	0.031	LBD38
AT5G57330	3DAP Funiculus	1.03302	0.119	0.063	3.47685e-10	8.12678e-06	0.056	NA
AT1G75910	3DAP Funiculus	2.57923	0.026	0.007	3.48146e-10	8.13755e-06	0.019	EXL4
AT1G25400	3DAP Funiculus	2.03417	0.032	0.008	3.49711e-10	8.17414e-06	0.024	NA
AT3G12610	3DAP Funiculus	1.34273	0.085	0.038	3.53222e-10	8.25622e-06	0.047	DRT100
AT4G14740	3DAP Funiculus	0.934035	0.09	0.041	3.54109e-10	8.27695e-06	0.049	FL3
AT1G33170	3DAP Funiculus	2.15864	0.026	0.007	3.56251e-10	8.32702e-06	0.019	NA
AT2G20208	3DAP Funiculus	1.42941	0.073	0.034	3.69007e-10	8.62518e-06	0.039	LCR60
AT5G46020	3DAP Funiculus	0.787764	0.218	0.13	3.84214e-10	8.98063e-06	0.088	MUSE7
AT5G44280	3DAP Funiculus	-1.88075	0.034	0.113	3.8787e-10	9.06606e-06	-0.079	ATRING1A,RING1A
AT2G19620	3DAP Funiculus	1.55231	0.054	0.017	3.88508e-10	9.08098e-06	0.037	NDL3
AT3G28160	3DAP Funiculus	-2.04668	0.053	0.154	3.96853e-10	9.27605e-06	-0.101	NA
AT4G08870	3DAP Funiculus	2.28616	0.037	0.011	3.98903e-10	9.32395e-06	0.026	ARGAH2
AT5G02770	3DAP Funiculus	-0.454133	0.397	0.54	4.04581e-10	9.45669e-06	-0.143	MOS11
AT5G15845	3DAP Funiculus	2.22663	0.046	0.014	4.06961e-10	9.51231e-06	0.032	NA
AT4G21930	3DAP Funiculus	2.93863	0.019	0.004	4.11621e-10	9.62122e-06	0.015	NA
AT1G01600	3DAP Funiculus	2.24575	0.039	0.011	4.14729e-10	9.69386e-06	0.028	CYP86A4
AT4G34590	3DAP Funiculus	0.743456	0.417	0.33	4.17127e-10	9.74992e-06	0.087	ATB2,AtbZIP11,BZIP11,GBF6
AT1G07650	3DAP Funiculus	0.880582	0.212	0.125	4.21104e-10	9.84288e-06	0.087	LMK1
AT3G55630	3DAP Funiculus	1.70635	0.057	0.02	4.34832e-10	1.01638e-05	0.037	ATDFD,DFD,FPGS3
AT4G13540	3DAP Funiculus	1.5216	0.065	0.026	4.4148e-10	1.03192e-05	0.039	ADR
AT4G13050	3DAP Funiculus	-1.60045	0.037	0.11	4.49589e-10	1.05087e-05	-0.073	FATA2
AT5G39730	3DAP Funiculus	0.989904	0.145	0.077	4.52402e-10	1.05744e-05	0.068	NA
AT1G01140	3DAP Funiculus	-1.88805	0.037	0.102	4.53448e-10	1.05989e-05	-0.065	CIPK9,PKS6,SnRK3.12
AT4G06748	3DAP Funiculus	-5.59532	0.002	0.051	4.63331e-10	1.08299e-05	-0.049	NA
AT2G34140	3DAP Funiculus	2.12008	0.028	0.007	4.65541e-10	1.08816e-05	0.021	CDF4
AT3G20010	3DAP Funiculus	-1.09205	0.096	0.197	4.79162e-10	1.11999e-05	-0.101	CHR27,FRG1
AT5G44480	3DAP Funiculus	-5.272	0.002	0.046	4.88199e-10	1.14112e-05	-0.044	DUR
AT2G32340	3DAP Funiculus	-1.75347	0.028	0.104	4.96675e-10	1.16093e-05	-0.076	NA
AT1G07430	3DAP Funiculus	1.83106	0.023	0.005	5.013e-10	1.17174e-05	0.018	AIP1,AtAIP1,HAI2,HON
AT4G03190	3DAP Funiculus	1.9932	0.043	0.014	5.03124e-10	1.176e-05	0.029	AFB1,ATGRH1,GRH1
AT2G44300	3DAP Funiculus	2.71881	0.017	0.003	5.08924e-10	1.18956e-05	0.014	LTPG14
AT3G54940	3DAP Funiculus	-8.76578	0	0.049	5.16075e-10	1.20627e-05	-0.049	NA
AT2G46810	3DAP Funiculus	-2.23325	0.025	0.118	5.17676e-10	1.21002e-05	-0.093	MYC70
AT2G04790	3DAP Funiculus	2.71536	0.015	0.003	5.23114e-10	1.22273e-05	0.012	NA
AT2G25790	3DAP Funiculus	1.99428	0.023	0.006	5.25687e-10	1.22874e-05	0.017	SKM1
AT5G11390	3DAP Funiculus	-1.03647	0.099	0.198	5.32864e-10	1.24552e-05	-0.099	WIT1
AT5G20010	3DAP Funiculus	0.575781	0.366	0.263	5.36538e-10	1.2541e-05	0.103	ATRAN1,RAN-1,RAN1
AT5G56600	3DAP Funiculus	1.4929	0.054	0.02	5.55008e-10	1.29728e-05	0.034	PFN3,PRF3
AT4G21380	3DAP Funiculus	-7.80501	0	0.048	5.80458e-10	1.35676e-05	-0.048	ARK3,RK3
AT3G04850	3DAP Funiculus	-3.15317	0.009	0.066	6.0304e-10	1.40955e-05	-0.057	NA
AT3G30720	3DAP Funiculus	-1.10211	0.175	0.317	6.06923e-10	1.41862e-05	-0.142	DEG6,QQS
AT1G62500	3DAP Funiculus	-9.12963	0	0.047	6.22002e-10	1.45387e-05	-0.047	DEG27
AT5G16970	3DAP Funiculus	-3.72817	0.006	0.06	6.29366e-10	1.47108e-05	-0.054	AER,AT-AER
AT5G39160	3DAP Funiculus	-3.10743	0.057	0.124	6.36435e-10	1.4876e-05	-0.067	NA
AT5G46290	3DAP Funiculus	-1.67271	0.06	0.139	6.37174e-10	1.48933e-05	-0.079	KAS1,KASI
AT1G69170	3DAP Funiculus	1.7835	0.076	0.031	6.47167e-10	1.51269e-05	0.045	AtSPL6,SPL6
AT1G01090	3DAP Funiculus	-1.47021	0.09	0.175	6.48104e-10	1.51488e-05	-0.085	PDH-E1
AT5G61240	3DAP Funiculus	1.16249	0.116	0.053	6.4895e-10	1.51686e-05	0.063	NA
AT2G20550	3DAP Funiculus	1.65219	0.032	0.009	6.59509e-10	1.54154e-05	0.023	NA
AT5G45340	3DAP Funiculus	1.40583	0.079	0.038	6.64471e-10	1.55313e-05	0.041	CYP707A3
AT5G48150	3DAP Funiculus	1.56854	0.051	0.016	6.65348e-10	1.55519e-05	0.035	PAT1
AT4G02480	3DAP Funiculus	-0.723432	0.206	0.313	6.80575e-10	1.59078e-05	-0.107	NA
AT1G11190	3DAP Funiculus	-7.22841	0.003	0.032	6.88272e-10	1.60877e-05	-0.029	BFN1,ENDO1
AT2G37540	3DAP Funiculus	0.701618	0.08	0.04	7.11881e-10	1.66395e-05	0.04	NA
AT1G71950	3DAP Funiculus	1.10379	0.164	0.094	7.13681e-10	1.66816e-05	0.07	SPI-1
AT5G57710	3DAP Funiculus	1.11867	0.138	0.073	7.16812e-10	1.67548e-05	0.065	SMAX1
AT5G01870	3DAP Funiculus	0.793195	0.094	0.054	7.23727e-10	1.69164e-05	0.04	NA
AT1G23570	3DAP Funiculus	-10.6332	0	0.022	7.25878e-10	1.69667e-05	-0.022	NA
AT3G11930	3DAP Funiculus	-3.42214	0.028	0.065	7.33227e-10	1.71384e-05	-0.037	NA
AT2G01830	3DAP Funiculus	-2.12303	0.02	0.085	7.5271e-10	1.75938e-05	-0.065	AHK4,ATCRE1,CRE1,WOL,WOL1
AT1G53300	3DAP Funiculus	1.19172	0.182	0.102	7.68814e-10	1.79703e-05	0.08	TTL1
AT4G14440	3DAP Funiculus	1.76525	0.074	0.031	7.77543e-10	1.81743e-05	0.043	ATECI3,ECI3,HCD1
AT1G21060	3DAP Funiculus	-2.08977	0.029	0.108	7.95518e-10	1.85944e-05	-0.079	NA
AT3G03020	3DAP Funiculus	1.48324	0.091	0.038	8.3018e-10	1.94046e-05	0.053	NA
AT5G64660	3DAP Funiculus	1.96912	0.045	0.014	8.33256e-10	1.94765e-05	0.031	ATCMPG2,CMPG2
ATCG01130	3DAP Funiculus	0.438465	0.526	0.419	8.40035e-10	1.9635e-05	0.107	TIC214,YCF1.2
AT1G61380	3DAP Funiculus	2.10938	0.051	0.016	8.53219e-10	1.99432e-05	0.035	LORE,SD1-29
AT2G26975	3DAP Funiculus	3.71811	0.011	0.001	8.70664e-10	2.03509e-05	0.01	COPT6
AT5G01770	3DAP Funiculus	-1.39231	0.062	0.143	8.71697e-10	2.0375e-05	-0.081	ATRAPTOR1A,RAPTOR1A,RAPTOR2
AT1G05320	3DAP Funiculus	0.980242	0.117	0.06	8.76749e-10	2.04931e-05	0.057	PICL
AT1G17290	3DAP Funiculus	0.875661	0.179	0.105	8.80276e-10	2.05756e-05	0.074	AlaAT1
AT1G47395	3DAP Funiculus	1.93091	0.031	0.008	8.82666e-10	2.06314e-05	0.023	FEP2,IMA2
AT3G23940	3DAP Funiculus	-1.33734	0.036	0.103	8.99833e-10	2.10327e-05	-0.067	DHAD
AT1G06475	3DAP Funiculus	1.43411	0.053	0.02	9.09655e-10	2.12623e-05	0.033	NA
AT3G05390	3DAP Funiculus	0.736091	0.083	0.038	9.12388e-10	2.13262e-05	0.045	NA
AT1G07420	3DAP Funiculus	-1.12255	0.085	0.167	9.20116e-10	2.15068e-05	-0.082	ATSMO1,SMO2-1
AT1G21970	3DAP Funiculus	-7.76016	0	0.046	9.54502e-10	2.23105e-05	-0.046	AtLEC1,EMB,EMB212,LEC1,NF-YB9
AT2G37460	3DAP Funiculus	-2.89067	0.011	0.071	9.61643e-10	2.24774e-05	-0.06	UMAMIT12
AT3G14415	3DAP Funiculus	1.06468	0.063	0.025	9.92465e-10	2.31979e-05	0.038	GOX2
AT4G34520	3DAP Funiculus	-8.47348	0	0.048	9.94908e-10	2.3255e-05	-0.048	FAE1,KCS18
AT1G70490	3DAP Funiculus	0.808401	0.28	0.185	9.96594e-10	2.32944e-05	0.095	ARFA1D,ATARFA1D
AT5G08230	3DAP Funiculus	-0.649712	0.206	0.324	1.0144e-09	2.37105e-05	-0.118	HULK1,SL5
AT1G34340	3DAP Funiculus	-0.863423	0.15	0.265	1.01489e-09	2.3722e-05	-0.115	NA
AT5G16230	3DAP Funiculus	-8.4046	0	0.045	1.01563e-09	2.37392e-05	-0.045	AAD3
AT3G60130	3DAP Funiculus	-2.80839	0.008	0.061	1.02529e-09	2.39651e-05	-0.053	BGLU16
ATCG00100	3DAP Funiculus	0.844915	0.167	0.092	1.0311e-09	2.4101e-05	0.075	NA
AT4G19120	3DAP Funiculus	1.50937	0.063	0.026	1.06016e-09	2.47801e-05	0.037	ERD3
AT1G51070	3DAP Funiculus	1.03915	0.125	0.058	1.07297e-09	2.50795e-05	0.067	bHLH115
AT1G70670	3DAP Funiculus	0.765931	0.079	0.031	1.07813e-09	2.52001e-05	0.048	AtCLO4,CLO4,PXG4
AT5G05180	3DAP Funiculus	-3.39668	0.006	0.059	1.10491e-09	2.58261e-05	-0.053	NA
AT5G08670	3DAP Funiculus	0.853057	0.249	0.163	1.18347e-09	2.76624e-05	0.086	NA
AT1G71870	3DAP Funiculus	2.26777	0.028	0.007	1.20549e-09	2.81772e-05	0.021	bige1a,MATE45
AT4G01430	3DAP Funiculus	-3.27539	0.014	0.066	1.22909e-09	2.87288e-05	-0.052	UMAMIT29
AT1G13609	3DAP Funiculus	1.95928	0.057	0.021	1.23863e-09	2.89518e-05	0.036	NA
AT5G17850	3DAP Funiculus	1.39753	0.025	0.005	1.24751e-09	2.91593e-05	0.02	CCX2
AT4G01480	3DAP Funiculus	1.11518	0.136	0.073	1.2574e-09	2.93906e-05	0.063	AtPPa5,PPa5
AT1G05805	3DAP Funiculus	1.44356	0.066	0.029	1.26976e-09	2.96793e-05	0.037	AKS2
AT2G04039	3DAP Funiculus	1.81795	0.022	0.004	1.31157e-09	3.06566e-05	0.018	NdhV
AT3G18370	3DAP Funiculus	1.69537	0.073	0.028	1.31512e-09	3.07395e-05	0.045	ATSYTF,NTMC2T3,NTMC2TYPE3,SYTF
AT1G31940	3DAP Funiculus	1.45803	0.046	0.015	1.34921e-09	3.15364e-05	0.031	NA
AT5G13670	3DAP Funiculus	-1.10256	0.198	0.294	1.36027e-09	3.17949e-05	-0.096	UMAMIT15
AT3G25013	3DAP Funiculus	-0.800309	0.091	0.19	1.36419e-09	3.18865e-05	-0.099	NA
AT5G09810	3DAP Funiculus	0.770671	0.393	0.296	1.37688e-09	3.21833e-05	0.097	ACT7,AtACT7
AT5G22470	3DAP Funiculus	-8.75224	0	0.045	1.40439e-09	3.28262e-05	-0.045	AtPARP3,PARP3
AT1G04410	3DAP Funiculus	0.742789	0.3	0.197	1.41748e-09	3.31322e-05	0.103	c-NAD-MDH1
AT3G20083	3DAP Funiculus	-3.021	0.009	0.065	1.44972e-09	3.38859e-05	-0.056	NA
AT1G18180	3DAP Funiculus	-2.35796	0.022	0.079	1.45799e-09	3.4079e-05	-0.057	NA
AT5G25460	3DAP Funiculus	1.74122	0.025	0.006	1.46319e-09	3.42006e-05	0.019	DGR2
AT4G32770	3DAP Funiculus	-2.64616	0.014	0.077	1.52944e-09	3.5749e-05	-0.063	ATSDX1,VTE1
AT1G70280	3DAP Funiculus	1.14872	0.107	0.051	1.55798e-09	3.64162e-05	0.056	NA
AT5G63240	3DAP Funiculus	-3.94045	0.006	0.053	1.58995e-09	3.71634e-05	-0.047	NA
AT2G01300	3DAP Funiculus	2.6511	0.012	0.002	1.63286e-09	3.81665e-05	0.01	NA
AT4G34230	3DAP Funiculus	0.769634	0.238	0.152	1.66216e-09	3.88514e-05	0.086	ATCAD5,CAD-5,CAD5
AT2G02120	3DAP Funiculus	-8.44893	0	0.043	1.6682e-09	3.89926e-05	-0.043	LCR70,PDF2.1
AT5G67100	3DAP Funiculus	-1.52409	0.057	0.137	1.67168e-09	3.9074e-05	-0.08	ICU2
AT1G19100	3DAP Funiculus	-1.3433	0.051	0.13	1.67327e-09	3.9111e-05	-0.079	AtMORC6,DMS11,MORC6
AT3G48190	3DAP Funiculus	-0.655313	0.19	0.297	1.68069e-09	3.92843e-05	-0.107	ATATM,ATM,PIG1
AT4G32380	3DAP Funiculus	0.934233	0.039	0.013	1.71769e-09	4.01493e-05	0.026	NA
AT3G57720	3DAP Funiculus	2.28842	0.036	0.01	1.7241e-09	4.02991e-05	0.026	ZRK2
AT5G35360	3DAP Funiculus	-1.25816	0.091	0.167	1.73908e-09	4.06492e-05	-0.076	CAC2
AT1G27040	3DAP Funiculus	-4.30155	0.008	0.049	1.81172e-09	4.23473e-05	-0.041	AtNPF4.5,NPF4.5
AT3G57780	3DAP Funiculus	-3.0496	0.014	0.071	1.84129e-09	4.30383e-05	-0.057	NA
AT3G28180	3DAP Funiculus	1.583	0.094	0.043	1.85949e-09	4.34638e-05	0.051	ATCSLC04,ATCSLC4,CSLC04,CSLC4
AT1G34250	3DAP Funiculus	-8.00187	0	0.046	1.86258e-09	4.3536e-05	-0.046	NA
AT5G55820	3DAP Funiculus	-3.6027	0.008	0.069	1.87711e-09	4.38755e-05	-0.061	INCENP,WYR
AT2G38040	3DAP Funiculus	-1.11217	0.128	0.225	1.88643e-09	4.40935e-05	-0.097	CAC3
AT1G79700	3DAP Funiculus	1.19165	0.077	0.033	1.89974e-09	4.44044e-05	0.044	WRI4
AT2G02490	3DAP Funiculus	1.18991	0.063	0.031	1.9837e-09	4.63671e-05	0.032	NA
AT5G57390	3DAP Funiculus	-8.73305	0	0.046	2.00907e-09	4.69599e-05	-0.046	AIL5,CHO1,EMK,PLT5
AT4G34040	3DAP Funiculus	-1.09115	0.099	0.181	2.05886e-09	4.81239e-05	-0.082	CTL04,MBR2
AT2G18780	3DAP Funiculus	2.02662	0.031	0.007	2.06549e-09	4.82788e-05	0.024	NA
AT4G12870	3DAP Funiculus	-0.215151	0.465	0.367	2.07335e-09	4.84626e-05	0.098	NA
AT5G27200	3DAP Funiculus	-8.34471	0	0.042	2.13719e-09	4.99546e-05	-0.042	ACP5,AtACP5
AT4G14270	3DAP Funiculus	0.768501	0.298	0.207	2.15438e-09	5.03564e-05	0.091	NA
AT1G09840	3DAP Funiculus	1.27359	0.124	0.063	2.16734e-09	5.06593e-05	0.061	AtHIR1,ATSK41,SK41
AT1G73290	3DAP Funiculus	-9.40971	0	0.033	2.24087e-09	5.23781e-05	-0.033	scpl5
AT5G22050	3DAP Funiculus	1.21969	0.113	0.056	2.24359e-09	5.24416e-05	0.057	NA
AT1G76550	3DAP Funiculus	-1.0107	0.099	0.191	2.26061e-09	5.28395e-05	-0.092	NA
AT4G14096	3DAP Funiculus	1.42728	0.079	0.034	2.31348e-09	5.40754e-05	0.045	NA
AT1G79460	3DAP Funiculus	-1.26203	0.059	0.147	2.38561e-09	5.57612e-05	-0.088	ATKS,ATKS1,GA2,KS,KS1
AT4G11280	3DAP Funiculus	1.02412	0.144	0.083	2.41303e-09	5.64022e-05	0.061	ACS6,ATACS6
AT5G40890	3DAP Funiculus	1.64782	0.036	0.009	2.43384e-09	5.68885e-05	0.027	ATCLC-A,ATCLCA,CLC-A,CLCA
AT1G70370	3DAP Funiculus	0.772725	0.144	0.085	2.45523e-09	5.73886e-05	0.059	PG2,PGL3
AT5G38150	3DAP Funiculus	-0.887576	0.156	0.263	2.48179e-09	5.80094e-05	-0.107	PMI15
ATMG00513	3DAP Funiculus	1.58068	0.057	0.02	2.52334e-09	5.89804e-05	0.037	NAD5,NAD5.1,NAD5.2,NAD5.3,NAD5A,NAD5B,NAD5C
AT1G55970	3DAP Funiculus	-2.40189	0.034	0.104	2.59543e-09	6.06656e-05	-0.07	HAC04,HAC4,HAC6,HAG04,HAG4
AT1G64625	3DAP Funiculus	1.95928	0.032	0.009	2.61541e-09	6.11326e-05	0.023	FST,LHL3,LL1
AT3G58760	3DAP Funiculus	-1.6513	0.039	0.106	2.61724e-09	6.11755e-05	-0.067	NA
AT5G22010	3DAP Funiculus	-0.791323	0.114	0.217	2.67418e-09	6.25063e-05	-0.103	AtRFC1,RFC1
AT4G08685	3DAP Funiculus	1.35261	0.09	0.042	2.78339e-09	6.50589e-05	0.048	SAH7
AT1G04770	3DAP Funiculus	0.960305	0.212	0.136	2.83128e-09	6.61784e-05	0.076	SDI2
AT1G24460	3DAP Funiculus	-0.755472	0.184	0.291	2.87742e-09	6.72569e-05	-0.107	TNO1
AT2G04925	3DAP Funiculus	1.15473	0.076	0.045	2.90271e-09	6.78479e-05	0.031	NA
AT5G35180	3DAP Funiculus	0.968712	0.172	0.098	2.90677e-09	6.79429e-05	0.074	NA
AT3G10150	3DAP Funiculus	2.37114	0.025	0.005	2.94195e-09	6.8765e-05	0.02	ATPAP16,PAP16
AT5G59050	3DAP Funiculus	-2.75411	0.017	0.073	2.98155e-09	6.96908e-05	-0.056	NA
AT4G21990	3DAP Funiculus	0.855036	0.176	0.109	3.01891e-09	7.05639e-05	0.067	APR3,ATAPR3,PRH-26,PRH26
AT4G23890	3DAP Funiculus	1.51295	0.042	0.013	3.05071e-09	7.13072e-05	0.029	CRR31,NdhS
AT4G34500	3DAP Funiculus	-2.08271	0.039	0.115	3.0663e-09	7.16717e-05	-0.076	NA
AT1G55860	3DAP Funiculus	-0.660969	0.263	0.378	3.08292e-09	7.20601e-05	-0.115	UPL1
AT5G22640	3DAP Funiculus	-0.840144	0.151	0.256	3.10558e-09	7.25898e-05	-0.105	emb1211,TIC100
AT1G08890	3DAP Funiculus	2.27118	0.015	0.002	3.10959e-09	7.26836e-05	0.013	NA
AT5G15840	3DAP Funiculus	1.92086	0.032	0.009	3.13033e-09	7.31684e-05	0.023	BBX1,CO,FG
AT5G52310	3DAP Funiculus	2.54718	0.02	0.004	3.14267e-09	7.34569e-05	0.016	COR78,LTI140,LTI78,RD29A
AT5G48930	3DAP Funiculus	0.939917	0.15	0.087	3.17846e-09	7.42932e-05	0.063	HCT
AT3G56080	3DAP Funiculus	1.92915	0.049	0.017	3.24867e-09	7.59343e-05	0.032	NA
AT3G50440	3DAP Funiculus	-3.0235	0.008	0.06	3.26983e-09	7.6429e-05	-0.052	ATMES10,MES10
AT1G58100	3DAP Funiculus	1.08913	0.102	0.051	3.34778e-09	7.82509e-05	0.051	AtTCP8,TCP8
AT2G25070	3DAP Funiculus	1.02055	0.158	0.09	3.35711e-09	7.84691e-05	0.068	NA
AT2G24550	3DAP Funiculus	1.88486	0.036	0.01	3.49949e-09	8.17971e-05	0.026	NA
AT1G18190	3DAP Funiculus	-1.36915	0.076	0.175	3.51952e-09	8.22652e-05	-0.099	GC2
AT2G03810	3DAP Funiculus	-1.22665	0.122	0.222	3.54668e-09	8.29001e-05	-0.1	NA
AT5G21090	3DAP Funiculus	0.68955	0.298	0.205	3.58936e-09	8.38976e-05	0.093	NA
AT1G50600	3DAP Funiculus	1.57731	0.097	0.041	3.61056e-09	8.43933e-05	0.056	SCL5
AT1G05490	3DAP Funiculus	0.3683	0.544	0.427	3.67715e-09	8.59496e-05	0.117	chr31,CLSY3
AT1G67530	3DAP Funiculus	1.37848	0.079	0.035	3.67745e-09	8.59568e-05	0.044	PUB7
AT1G71120	3DAP Funiculus	-9.40735	0	0.036	3.72752e-09	8.7127e-05	-0.036	GLIP6
AT2G23190	3DAP Funiculus	-8.2061	0	0.043	3.78031e-09	8.8361e-05	-0.043	CYP81D7
AT5G45920	3DAP Funiculus	1.22692	0.1	0.05	3.79984e-09	8.88175e-05	0.05	NA
AT2G42380	3DAP Funiculus	0.653764	0.045	0.014	3.82254e-09	8.9348e-05	0.031	ATBZIP34,BZIP34,DEG7
AT3G22750	3DAP Funiculus	-1.33122	0.051	0.128	3.82772e-09	8.94691e-05	-0.077	NA
AT2G23090	3DAP Funiculus	0.752789	0.281	0.182	3.82897e-09	8.94984e-05	0.099	NA
AT3G22440	3DAP Funiculus	0.810934	0.207	0.126	3.83756e-09	8.96991e-05	0.081	NA
AT3G57390	3DAP Funiculus	0.889132	0.227	0.14	3.87824e-09	9.06499e-05	0.087	AGL18
ATCG01020	3DAP Funiculus	0.784315	0.19	0.111	3.89458e-09	9.10319e-05	0.079	RPL32
AT3G26080	3DAP Funiculus	1.67957	0.071	0.03	3.91763e-09	9.15706e-05	0.041	FBN3b
AT5G59840	3DAP Funiculus	-1.01131	0.121	0.209	3.9651e-09	9.26801e-05	-0.088	AtRabE1b
AT1G64640	3DAP Funiculus	2.31041	0.031	0.007	3.97839e-09	9.29909e-05	0.024	AtENODL8,ENODL8
AT5G02620	3DAP Funiculus	2.31211	0.025	0.005	4.06266e-09	9.49606e-05	0.02	ANK1,ATANK1
ATMG00560	3DAP Funiculus	1.60522	0.065	0.026	4.09118e-09	9.56272e-05	0.039	RPL2
AT3G27960	3DAP Funiculus	0.929876	0.155	0.094	4.09258e-09	9.56599e-05	0.061	CMU2,KLCR2
AT5G62670	3DAP Funiculus	-0.9966	0.093	0.173	4.11122e-09	9.60956e-05	-0.08	AHA11,HA11
AT1G69790	3DAP Funiculus	2.59277	0.012	0.002	4.20443e-09	9.82743e-05	0.01	PBL18
AT4G21430	3DAP Funiculus	-1.07975	0.099	0.183	4.2252e-09	9.87599e-05	-0.084	B160,JMJ28
AT2G03340	3DAP Funiculus	1.21886	0.031	0.008	4.25505e-09	9.94575e-05	0.023	WRKY3
AT5G02100	3DAP Funiculus	-2.21932	0.015	0.08	4.27955e-09	0.00010003	-0.065	ORP3A,UNE18
AT1G29400	3DAP Funiculus	-1.34026	0.087	0.162	4.35335e-09	0.000101755	-0.075	AML5,ML5
AT4G03050	3DAP Funiculus	-2.22239	0.011	0.061	4.41085e-09	0.000103099	-0.05	AOP3
AT1G49740	3DAP Funiculus	0.930812	0.085	0.035	4.49783e-09	0.000105132	0.05	NA
AT4G13495	3DAP Funiculus	-1.79389	0.02	0.078	4.61495e-09	0.00010787	-0.058	NA
AT5G25900	3DAP Funiculus	-1.18204	0.08	0.161	4.61965e-09	0.00010798	-0.081	ATKO1,CYP701A3,GA3
AT5G10860	3DAP Funiculus	0.919974	0.201	0.123	4.73192e-09	0.000110604	0.078	CBSX3
AT1G32460	3DAP Funiculus	0.926236	0.136	0.07	4.7575e-09	0.000111202	0.066	NA
AT2G10260	3DAP Funiculus	-7.71191	0	0.043	4.80625e-09	0.000112341	-0.043	NA
AT2G37630	3DAP Funiculus	1.48948	0.063	0.026	4.85695e-09	0.000113526	0.037	AS1,ATMYB91,ATPHAN,LL2,MYB91
AT3G61550	3DAP Funiculus	1.84922	0.036	0.01	4.93231e-09	0.000115288	0.026	ATL68
AT1G24062	3DAP Funiculus	1.19972	0.048	0.02	4.93368e-09	0.00011532	0.028	NA
AT3G24840	3DAP Funiculus	-1.52643	0.057	0.146	5.09521e-09	0.000119095	-0.089	NA
AT1G66980	3DAP Funiculus	1.40657	0.057	0.022	5.11553e-09	0.00011957	0.035	GDPDL2,SNC4
AT1G68440	3DAP Funiculus	1.25938	0.066	0.025	5.12074e-09	0.000119692	0.041	NA
AT3G03100	3DAP Funiculus	0.936634	0.189	0.118	5.12095e-09	0.000119697	0.071	NA
AT1G30120	3DAP Funiculus	-1.47866	0.102	0.173	5.13628e-09	0.000120055	-0.071	PDH-E1
AT5G67280	3DAP Funiculus	-1.63138	0.039	0.119	5.28869e-09	0.000123618	-0.08	RLK
AT2G47400	3DAP Funiculus	0.556763	0.241	0.143	5.33677e-09	0.000124742	0.098	CP12,CP12-1
AT2G02020	3DAP Funiculus	1.75754	0.037	0.01	5.3826e-09	0.000125813	0.027	AtNPF8.4,AtPTR4,NPF8.4,PTR4
AT1G72230	3DAP Funiculus	1.41642	0.034	0.012	5.38384e-09	0.000125842	0.022	NA
AT1G23520	3DAP Funiculus	-10.0078	0	0.027	5.54214e-09	0.000129542	-0.027	NA
AT1G04040	3DAP Funiculus	3.12913	0.028	0.007	5.63254e-09	0.000131655	0.021	NA
AT5G65660	3DAP Funiculus	1.40836	0.13	0.066	5.73745e-09	0.000134107	0.064	NA
AT4G01900	3DAP Funiculus	-1.61254	0.031	0.09	5.77439e-09	0.000134971	-0.059	GLB1,PII
AT5G65930	3DAP Funiculus	-0.831913	0.133	0.237	5.82568e-09	0.000136169	-0.104	KCBP,PKCBP,ZWI
AT3G61440	3DAP Funiculus	-0.686263	0.213	0.312	5.85292e-09	0.000136806	-0.099	ARATH;BSAS3;1,ATCYSC1,CAS-C1,CYSC1
AT1G34370	3DAP Funiculus	1.02808	0.136	0.074	6.00216e-09	0.000140295	0.062	AtSTOP1,STOP1
AT1G76100	3DAP Funiculus	1.25328	0.049	0.017	6.11621e-09	0.00014296	0.032	PETE1
AT5G06700	3DAP Funiculus	1.03745	0.148	0.083	6.18709e-09	0.000144617	0.065	TBR
AT5G47640	3DAP Funiculus	0.865929	0.105	0.062	6.24064e-09	0.000145869	0.043	NF-YB2
AT2G26600	3DAP Funiculus	1.21947	0.102	0.051	6.28159e-09	0.000146826	0.051	NA
AT5G01520	3DAP Funiculus	-1.16573	0.131	0.225	6.30729e-09	0.000147427	-0.094	AIRP2,AtAIRP2
AT1G05135	3DAP Funiculus	3.27066	0.014	0.002	6.33e-09	0.000147957	0.012	NA
AT2G26250	3DAP Funiculus	0.309577	0.345	0.252	6.36982e-09	0.000148888	0.093	FDH,KCS10
AT1G04933	3DAP Funiculus	2.70243	0.02	0.004	6.43272e-09	0.000150358	0.016	NA
AT1G51355	3DAP Funiculus	-2.84717	0.011	0.069	6.61218e-09	0.000154553	-0.058	SMR9
AT2G32580	3DAP Funiculus	0.747501	0.108	0.056	6.77479e-09	0.000158354	0.052	ELMO1
AT3G26290	3DAP Funiculus	-1.89086	0.049	0.132	6.8779e-09	0.000160764	-0.083	CYP71B26
AT2G47500	3DAP Funiculus	1.07493	0.08	0.037	6.96492e-09	0.000162798	0.043	NA
AT1G19670	3DAP Funiculus	2.1702	0.02	0.004	7.05628e-09	0.000164934	0.016	ATCLH1,ATHCOR1,CLH1,CORI1
AT1G78680	3DAP Funiculus	0.721989	0.213	0.139	7.17218e-09	0.000167643	0.074	ATGGH2,GGH2
AT2G31280	3DAP Funiculus	1.05507	0.148	0.085	7.21007e-09	0.000168528	0.063	CPUORF7,LHL2,LL2
AT3G52730	3DAP Funiculus	0.847502	0.168	0.106	7.25076e-09	0.000169479	0.062	NA
AT1G28660	3DAP Funiculus	-8.673	0	0.044	7.33029e-09	0.000171338	-0.044	NA
AT1G65720	3DAP Funiculus	0.92774	0.178	0.102	7.34412e-09	0.000171661	0.076	NA
AT5G40700	3DAP Funiculus	-3.00621	0.012	0.066	7.78081e-09	0.000181869	-0.054	NA
AT1G23620	3DAP Funiculus	-10.5509	0	0.022	7.95993e-09	0.000186055	-0.022	NA
AT5G62410	3DAP Funiculus	-1.6197	0.034	0.113	8.0907e-09	0.000189112	-0.079	ATCAP-E1,ATSMC4,SMC2,TTN3
AT4G05070	3DAP Funiculus	1.25275	0.062	0.028	8.13752e-09	0.000190206	0.034	WIP2
AT5G44560	3DAP Funiculus	-2.72475	0.014	0.067	8.18207e-09	0.000191248	-0.053	VPS2.2
AT2G40270	3DAP Funiculus	1.15953	0.094	0.047	8.20035e-09	0.000191675	0.047	NA
AT2G39940	3DAP Funiculus	1.66357	0.071	0.027	8.22302e-09	0.000192205	0.044	COI1
AT5G49280	3DAP Funiculus	0.917516	0.066	0.025	8.26342e-09	0.000193149	0.041	NA
AT4G02020	3DAP Funiculus	-0.97371	0.127	0.218	8.27148e-09	0.000193338	-0.091	EZA1,SDG10,SWN
AT4G14690	3DAP Funiculus	-2.14943	0.019	0.086	8.46081e-09	0.000197763	-0.067	ELIP2
AT1G60200	3DAP Funiculus	-0.392132	0.507	0.619	8.48623e-09	0.000198357	-0.112	RBM25
AT4G01270	3DAP Funiculus	-5.09766	0.002	0.048	8.49891e-09	0.000198654	-0.046	NA
AT1G27290	3DAP Funiculus	0.741779	0.142	0.077	8.50322e-09	0.000198754	0.065	NA
AT3G03230	3DAP Funiculus	-7.8987	0	0.043	8.78088e-09	0.000205244	-0.043	NA
AT2G44770	3DAP Funiculus	1.35217	0.102	0.052	8.90803e-09	0.000208216	0.05	NA
AT2G01570	3DAP Funiculus	0.88169	0.136	0.077	8.95867e-09	0.0002094	0.059	RGA,RGA1,RGA24
AT2G46530	3DAP Funiculus	-2.993	0.012	0.06	9.04801e-09	0.000211488	-0.048	ARF11
AT4G33150	3DAP Funiculus	-1.45052	0.068	0.144	9.18838e-09	0.000214769	-0.076	LKR,LKR/SDH,SDH
AT1G07530	3DAP Funiculus	1.02842	0.099	0.049	9.20618e-09	0.000215185	0.05	ATGRAS2,GRAS2,SCL14
AT5G58930	3DAP Funiculus	-1.84583	0.065	0.133	9.2226e-09	0.000215569	-0.068	OPL4
AT3G47950	3DAP Funiculus	-4.03942	0.006	0.053	9.41626e-09	0.000220096	-0.047	AHA4,HA4
AT1G77710	3DAP Funiculus	0.959874	0.162	0.095	9.58533e-09	0.000224047	0.067	AtCCP2,CCP2
AT1G23030	3DAP Funiculus	1.41916	0.087	0.042	9.63925e-09	0.000225308	0.045	PUB11
AT5G61460	3DAP Funiculus	-1.2848	0.06	0.146	9.70781e-09	0.00022691	-0.086	ATRAD18,MIM,SMC6B
AT2G39920	3DAP Funiculus	1.02544	0.088	0.045	9.8074e-09	0.000229238	0.043	NA
AT4G03210	3DAP Funiculus	0.968152	0.15	0.088	9.83754e-09	0.000229943	0.062	XTH9
AT3G02110	3DAP Funiculus	0.960649	0.091	0.042	1.01684e-08	0.000237675	0.049	scpl25
AT3G46385	3DAP Funiculus	-1.34966	0.057	0.129	1.05439e-08	0.000246453	-0.072	NA
AT4G37800	3DAP Funiculus	1.92804	0.025	0.006	1.0707e-08	0.000250265	0.019	XTH7
AT1G14150	3DAP Funiculus	3.96141	0.011	0.001	1.084e-08	0.000253374	0.01	PnsL2,PQL1,PQL2
AT2G29995	3DAP Funiculus	1.66709	0.034	0.01	1.08682e-08	0.000254033	0.024	NA
AT2G07709	3DAP Funiculus	1.32418	0.059	0.028	1.10113e-08	0.000257378	0.031	NA
AT3G03828	3DAP Funiculus	1.57116	0.054	0.018	1.15453e-08	0.000269861	0.036	NA
AT1G76110	3DAP Funiculus	-2.13096	0.017	0.068	1.17802e-08	0.000275351	-0.051	NA
AT3G05890	3DAP Funiculus	-3.57744	0.009	0.057	1.18317e-08	0.000276554	-0.048	LTI6b,RCI2B
AT5G66100	3DAP Funiculus	-1.44479	0.056	0.135	1.1839e-08	0.000276724	-0.079	AtLARP1b,LARP1b
AT2G19310	3DAP Funiculus	1.48508	0.032	0.009	1.19297e-08	0.000278845	0.023	HSP18.5
AT3G12145	3DAP Funiculus	1.52025	0.043	0.016	1.19458e-08	0.00027922	0.027	FLR1,FTM4
AT5G13190	3DAP Funiculus	0.933023	0.11	0.056	1.19771e-08	0.000279952	0.054	AtGILP,GILP
AT5G59700	3DAP Funiculus	1.71197	0.048	0.018	1.20733e-08	0.0002822	0.03	NA
AT2G40030	3DAP Funiculus	-0.934513	0.105	0.191	1.24002e-08	0.000289842	-0.086	ATNRPD1B,DMS5,DRD3,NRPD1B,NRPE1
AT2G16940	3DAP Funiculus	-0.406743	0.439	0.553	1.25809e-08	0.000294066	-0.114	CC1
AT1G49730	3DAP Funiculus	-2.41351	0.023	0.077	1.26623e-08	0.00029597	-0.054	NA
AT2G01520	3DAP Funiculus	0.2262	0.202	0.135	1.29165e-08	0.00030191	0.067	MLP328,ZCE1
AT5G46950	3DAP Funiculus	1.17528	0.09	0.046	1.29496e-08	0.000302684	0.044	InvINH2
AT4G18780	3DAP Funiculus	1.9184	0.015	0.003	1.35918e-08	0.000317695	0.012	ATCESA8,CESA8,IRX1,LEW2
AT3G54810	3DAP Funiculus	1.15291	0.15	0.084	1.39159e-08	0.000325271	0.066	BME3,BME3-ZF,GATA8
AT4G13940	3DAP Funiculus	0.53029	0.406	0.321	1.39411e-08	0.000325858	0.085	ATSAHH1,EMB1395,HOG1,MEE58,SAH1,SAHH1
AT5G04220	3DAP Funiculus	-1.662	0.032	0.121	1.41334e-08	0.000330355	-0.089	ATSYTC,NTMC2T1.3,NTMC2TYPE1.3,SYT3,SYTC
AT1G67560	3DAP Funiculus	1.47455	0.051	0.02	1.44385e-08	0.000337486	0.031	ATLOX6,LOX6
AT5G20810	3DAP Funiculus	-5.20734	0.003	0.049	1.46317e-08	0.000342	-0.046	SAUR70
AT1G10470	3DAP Funiculus	1.64217	0.017	0.004	1.46878e-08	0.000343313	0.013	ARR4,ATRR1,IBC7,MEE7
AT2G19460	3DAP Funiculus	1.54634	0.011	0.002	1.47225e-08	0.000344123	0.009	NA
AT1G67720	3DAP Funiculus	1.21429	0.111	0.058	1.47593e-08	0.000344983	0.053	NA
AT1G21310	3DAP Funiculus	-2.65531	0.076	0.115	1.4871e-08	0.000347595	-0.039	ATEXT3,EXT3,RSH
AT2G27080	3DAP Funiculus	1.45027	0.062	0.025	1.49254e-08	0.000348867	0.037	NHL13
AT5G11670	3DAP Funiculus	0.894626	0.167	0.094	1.54235e-08	0.000360508	0.073	ATNADP-ME2,NADP-ME2
AT1G53440	3DAP Funiculus	0.904936	0.099	0.05	1.5466e-08	0.000361502	0.049	NA
AT5G02190	3DAP Funiculus	1.39666	0.091	0.048	1.55883e-08	0.000364362	0.043	ASP38,ATASP38,EMB24,PCS1
AT5G55950	3DAP Funiculus	-2.06832	0.032	0.093	1.57865e-08	0.000368994	-0.061	NA
AT3G17100	3DAP Funiculus	0.719504	0.116	0.063	1.57935e-08	0.000369157	0.053	AIF3
AT3G24770	3DAP Funiculus	1.60522	0.017	0.003	1.57974e-08	0.000369248	0.014	CLE41
AT5G51750	3DAP Funiculus	0.438259	0.167	0.107	1.58488e-08	0.00037045	0.06	ATSBT1.3,SBT1.3
AT1G12330	3DAP Funiculus	-0.883628	0.151	0.254	1.59877e-08	0.000373695	-0.103	NA
AT5G61010	3DAP Funiculus	1.99068	0.028	0.007	1.61306e-08	0.000377037	0.021	ATEXO70E2,EXO70E2
AT3G12120	3DAP Funiculus	-0.572411	0.335	0.447	1.62805e-08	0.00038054	-0.112	AtFAD2,FAD2
AT4G20360	3DAP Funiculus	0.684396	0.167	0.098	1.64113e-08	0.000383598	0.069	ATRAB8D,ATRABE1B,RAB8D,RABE1b,SVR11
AT2G17230	3DAP Funiculus	1.07823	0.102	0.051	1.64185e-08	0.000383766	0.051	EXL5
AT4G16155	3DAP Funiculus	-1.88767	0.022	0.081	1.64816e-08	0.000385241	-0.059	NA
AT3G15340	3DAP Funiculus	-2.07154	0.036	0.105	1.65316e-08	0.000386409	-0.069	PPI2
AT4G37930	3DAP Funiculus	1.10053	0.11	0.054	1.65963e-08	0.000387923	0.056	SHM1,SHMT1,STM
AT4G33280	3DAP Funiculus	-4.19773	0.003	0.046	1.6724e-08	0.000390906	-0.043	NA
AT4G27730	3DAP Funiculus	2.21854	0.023	0.006	1.70801e-08	0.000399231	0.017	ATOPT6,OPT6
AT1G67140	3DAP Funiculus	-0.610942	0.175	0.276	1.73634e-08	0.000405852	-0.101	SWEETIE
AT5G57110	3DAP Funiculus	0.904486	0.278	0.188	1.74014e-08	0.00040674	0.09	ACA8,AT-ACA8
AT2G35585	3DAP Funiculus	-3.054	0.003	0.056	1.7596e-08	0.000411288	-0.053	NA
AT4G02850	3DAP Funiculus	2.80867	0.011	0.001	1.7913e-08	0.000418698	0.01	DAAR1,DEG20
AT3G62690	3DAP Funiculus	1.57179	0.043	0.013	1.8187e-08	0.000425102	0.03	ATL5
AT2G33770	3DAP Funiculus	0.940048	0.156	0.091	1.82973e-08	0.000427681	0.065	ATUBC24,PHO2,UBC24
AT5G08330	3DAP Funiculus	1.764	0.045	0.016	1.82977e-08	0.000427689	0.029	AtTCP21,CHE,TCP21
AT3G50340	3DAP Funiculus	1.48072	0.054	0.02	1.9102e-08	0.00044649	0.034	NA
AT1G70300	3DAP Funiculus	-4.78495	0.003	0.048	1.92113e-08	0.000449046	-0.045	KUP6
AT5G10030	3DAP Funiculus	2.44111	0.019	0.003	1.93678e-08	0.000452703	0.016	OBF4,TGA4
AT5G15070	3DAP Funiculus	-2.93768	0.011	0.071	1.96916e-08	0.000460271	-0.06	ATVIP2,VIH1,VIP2
AT4G00860	3DAP Funiculus	0.751065	0.189	0.118	1.97177e-08	0.000460882	0.071	AT0ZI1,ATOZI1
AT3G14230	3DAP Funiculus	0.946852	0.215	0.13	1.98993e-08	0.000465126	0.085	RAP2.2
AT1G09970	3DAP Funiculus	1.80643	0.028	0.007	1.99654e-08	0.000466671	0.021	LRR,RLK7
AT3G02940	3DAP Funiculus	-9.25554	0	0.034	2.00609e-08	0.000468904	-0.034	AtMYB107,MYB107
ATCG00700	3DAP Funiculus	1.81705	0.019	0.004	2.02295e-08	0.000472845	0.015	PSBN
AT2G34770	3DAP Funiculus	1.57104	0.06	0.028	2.02588e-08	0.000473528	0.032	ATFAH1,FAH1
AT1G26850	3DAP Funiculus	1.0577	0.195	0.125	2.05205e-08	0.000479645	0.07	NA
AT1G17620	3DAP Funiculus	0.753775	0.192	0.123	2.07984e-08	0.000486141	0.069	NA
AT1G76500	3DAP Funiculus	-7.56444	0	0.041	2.11895e-08	0.000495284	-0.041	AHL29,SOB3
AT4G38650	3DAP Funiculus	-2.07725	0.034	0.121	2.12985e-08	0.00049783	-0.087	NA
AT3G20750	3DAP Funiculus	-7.81145	0	0.041	2.13345e-08	0.000498672	-0.041	GATA29
AT1G22170	3DAP Funiculus	-2.4796	0.008	0.054	2.17116e-08	0.000507487	-0.046	NA
AT3G20770	3DAP Funiculus	1.21554	0.111	0.056	2.2128e-08	0.000517219	0.055	AtEIN3,EIN3
AT3G62400	3DAP Funiculus	1.0029	0.134	0.073	2.21312e-08	0.000517295	0.061	NA
AT5G20050	3DAP Funiculus	2.29156	0.026	0.007	2.25072e-08	0.000526083	0.019	NA
AT2G27120	3DAP Funiculus	-4.47482	0.002	0.051	2.28836e-08	0.000534882	-0.049	POL2B,TIL2
AT1G60800	3DAP Funiculus	0.74513	0.102	0.054	2.30301e-08	0.000538305	0.048	AtNIK3,CIK1,NIK3
AT1G61688	3DAP Funiculus	1.43718	0.039	0.017	2.33003e-08	0.000544622	0.022	NA
AT2G34690	3DAP Funiculus	1.46057	0.059	0.022	2.35086e-08	0.000549491	0.037	ACD11
AT1G20920	3DAP Funiculus	-0.331143	0.575	0.679	2.37004e-08	0.000553974	-0.104	RCF1
AT3G17020	3DAP Funiculus	0.77381	0.179	0.109	2.4192e-08	0.000565464	0.07	NA
AT5G07220	3DAP Funiculus	-2.19906	0.036	0.106	2.432e-08	0.000568456	-0.07	ATBAG3,BAG3
AT4G00820	3DAP Funiculus	-1.90115	0.023	0.087	2.45593e-08	0.00057405	-0.064	iqd17
AT3G15450	3DAP Funiculus	1.24203	0.147	0.081	2.49772e-08	0.000583818	0.066	NA
AT5G05800	3DAP Funiculus	-1.1263	0.079	0.158	2.52156e-08	0.00058939	-0.079	NA
AT5G10695	3DAP Funiculus	1.8557	0.053	0.018	2.54817e-08	0.000595608	0.035	NA
AT2G07777	3DAP Funiculus	1.88701	0.025	0.007	2.55846e-08	0.000598015	0.018	NA
AT1G61800	3DAP Funiculus	-1.29942	0.087	0.179	2.618e-08	0.000611932	-0.092	ATGPT2,GPT2
AT5G54930	3DAP Funiculus	-2.40101	0.02	0.081	2.67589e-08	0.000625463	-0.061	MNM1
AT3G10930	3DAP Funiculus	2.23423	0.011	0.002	2.70779e-08	0.000632919	0.009	IDL7
AT3G50210	3DAP Funiculus	-1.02607	0.059	0.128	2.71092e-08	0.000633651	-0.069	NA
AT1G09460	3DAP Funiculus	1.28779	0.051	0.016	2.71952e-08	0.00063566	0.035	NA
AT2G02780	3DAP Funiculus	-1.73963	0.076	0.161	2.72431e-08	0.000636781	-0.085	NA
AT3G25600	3DAP Funiculus	2.39222	0.017	0.004	2.77492e-08	0.00064861	0.013	CML16
AT5G48720	3DAP Funiculus	-1.69032	0.042	0.099	2.81693e-08	0.000658428	-0.057	XRI,XRI1
AT2G02147	3DAP Funiculus	0.800389	0.073	0.035	2.87543e-08	0.000672102	0.038	LCR73
AT2G45420	3DAP Funiculus	-8.29954	0	0.038	2.89888e-08	0.000677583	-0.038	LBD18
AT5G07710	3DAP Funiculus	2.15399	0.02	0.004	2.9141e-08	0.000681143	0.016	NEN1
AT1G44790	3DAP Funiculus	1.24487	0.145	0.083	2.9241e-08	0.000683479	0.062	NA
AT1G16980	3DAP Funiculus	-8.70912	0	0.043	2.93648e-08	0.000686373	-0.043	ATTPS2,TPS2
AT5G22210	3DAP Funiculus	1.44181	0.099	0.046	2.96874e-08	0.000693914	0.053	NA
AT5G65510	3DAP Funiculus	-5.58614	0.002	0.044	2.97117e-08	0.00069448	-0.042	AIL7,PLT7
AT1G04300	3DAP Funiculus	-0.632285	0.226	0.306	2.98688e-08	0.000698153	-0.08	MUSE13,TRAF1b
AT3G52470	3DAP Funiculus	2.47451	0.023	0.005	3.05623e-08	0.000714364	0.018	NA
AT5G45320	3DAP Funiculus	0.997172	0.046	0.014	3.05721e-08	0.000714592	0.032	NA
AT1G31812	3DAP Funiculus	0.801692	0.309	0.208	3.08012e-08	0.000719947	0.101	ACBP,ACBP6,AtACBP6
AT5G24380	3DAP Funiculus	-4.6452	0.003	0.052	3.09954e-08	0.000724487	-0.049	ATYSL2,YSL2
AT1G76200	3DAP Funiculus	0.78047	0.187	0.113	3.16107e-08	0.00073887	0.074	NA
AT1G78040	3DAP Funiculus	0.508793	0.473	0.387	3.1641e-08	0.000739576	0.086	NA
AT3G14960	3DAP Funiculus	1.4361	0.07	0.031	3.17591e-08	0.000742338	0.039	NA
AT5G39440	3DAP Funiculus	-4.83014	0.002	0.047	3.17989e-08	0.000743267	-0.045	SnRK1.3
AT5G58700	3DAP Funiculus	1.66587	0.042	0.014	3.18857e-08	0.000745297	0.028	ATPLC4,PLC4
AT4G27900	3DAP Funiculus	0.671178	0.278	0.201	3.19861e-08	0.000747644	0.077	NA
ATCG01090	3DAP Funiculus	0.995685	0.065	0.03	3.20361e-08	0.000748812	0.035	NDHI
AT3G48231	3DAP Funiculus	1.0909	0.09	0.049	3.25101e-08	0.00075989	0.041	LCR48
AT2G07690	3DAP Funiculus	-2.1754	0.02	0.088	3.32988e-08	0.000778325	-0.068	MCM5
AT2G07695	3DAP Funiculus	1.33207	0.062	0.027	3.34316e-08	0.00078143	0.035	NA
AT5G08060	3DAP Funiculus	1.13751	0.121	0.063	3.37303e-08	0.000788412	0.058	NA
AT4G20890	3DAP Funiculus	0.836377	0.215	0.149	3.38765e-08	0.00079183	0.066	TUB9
AT5G04360	3DAP Funiculus	-1.2357	0.054	0.126	3.42303e-08	0.000800099	-0.072	ATLDA,ATPU1,LDA,PU1
AT3G12810	3DAP Funiculus	-0.628827	0.198	0.3	3.44021e-08	0.000804114	-0.102	chr13,PIE1,SRCAP
AT5G51600	3DAP Funiculus	-3.27397	0.003	0.045	3.60194e-08	0.000841918	-0.042	ATMAP65-3,MAP65-3,PLE
AT3G48890	3DAP Funiculus	1.00563	0.139	0.081	3.60849e-08	0.000843448	0.058	ATMAPR3,ATMP2,MAPR3,MSBP2
AT1G17940	3DAP Funiculus	-1.96136	0.039	0.123	3.62662e-08	0.000847685	-0.084	NA
AT4G40040	3DAP Funiculus	0.527227	0.423	0.328	3.66601e-08	0.000856894	0.095	H3.3,HTR5
AT2G30200	3DAP Funiculus	-0.972537	0.082	0.152	3.68452e-08	0.000861221	-0.07	EMB3147,MCAMT,MCAT
AT2G36200	3DAP Funiculus	-3.23524	0.003	0.052	3.69702e-08	0.000864141	-0.049	NA
AT5G45510	3DAP Funiculus	1.03814	0.114	0.061	3.70067e-08	0.000864995	0.053	NA
AT5G50370	3DAP Funiculus	-1.28941	0.066	0.138	3.71132e-08	0.000867484	-0.072	NA
AT3G11660	3DAP Funiculus	0.549689	0.241	0.158	3.7384e-08	0.000873812	0.083	NHL1
AT1G69690	3DAP Funiculus	3.32375	0.015	0.003	3.79401e-08	0.000886812	0.012	AtTCP15,TCP15
AT3G53530	3DAP Funiculus	-1.54973	0.046	0.122	3.81617e-08	0.000891992	-0.076	AtHMP30,NAKR3
AT4G30880	3DAP Funiculus	-6.12047	0.002	0.035	3.88337e-08	0.000907699	-0.033	NA
AT1G61100	3DAP Funiculus	0.999411	0.176	0.11	3.89214e-08	0.000909749	0.066	NA
AT1G26450	3DAP Funiculus	0.58391	0.043	0.014	3.92439e-08	0.000917287	0.029	NA
AT3G55850	3DAP Funiculus	-1.00872	0.085	0.164	3.93812e-08	0.000920496	-0.079	LAF3
AT5G13280	3DAP Funiculus	-0.884126	0.053	0.122	3.97644e-08	0.000929453	-0.069	AK,AK-LYS1,AK1
AT2G37410	3DAP Funiculus	1.11576	0.116	0.06	3.99782e-08	0.000934451	0.056	ATTIM17-2,TIM17,TIM17-2
AT4G29150	3DAP Funiculus	-4.30987	0.005	0.046	4.03042e-08	0.000942069	-0.041	IQD25
AT2G45160	3DAP Funiculus	0.981374	0.046	0.017	4.05801e-08	0.00094852	0.029	ATHAM1,HAM1,LOM1,SCL27
AT3G08610	3DAP Funiculus	0.755406	0.145	0.09	4.07213e-08	0.000951819	0.055	NA
AT1G80160	3DAP Funiculus	-2.40903	0.015	0.069	4.07673e-08	0.000952896	-0.054	GLYI7
AT3G19010	3DAP Funiculus	1.04859	0.09	0.045	4.17227e-08	0.000975227	0.045	NA
AT4G36380	3DAP Funiculus	0.722594	0.185	0.109	4.22178e-08	0.000986798	0.076	ROT3
AT1G48540	3DAP Funiculus	-1.49359	0.062	0.134	4.22818e-08	0.000988294	-0.072	NA
AT5G19530	3DAP Funiculus	0.319603	0.046	0.014	4.24126e-08	0.000991352	0.032	ACL5
AT1G66300	3DAP Funiculus	3.01327	0.014	0.003	4.26392e-08	0.000996648	0.011	NA
AT3G11160	3DAP Funiculus	-7.40638	0	0.038	4.27262e-08	0.000998682	-0.038	NA
AT2G23400	3DAP Funiculus	-9.52793	0	0.027	4.41767e-08	0.00103259	-0.027	AtCPT2,CPT2
AT4G12720	3DAP Funiculus	1.05973	0.138	0.075	4.62857e-08	0.00108188	0.063	AtNUDT7,GFG1,NUDT7
AT3G13690	3DAP Funiculus	-1.80324	0.053	0.124	4.64109e-08	0.00108481	-0.071	NA
AT1G07230	3DAP Funiculus	1.16694	0.104	0.049	4.66861e-08	0.00109124	0.055	NPC1
AT4G22380	3DAP Funiculus	1.1255	0.051	0.023	4.71059e-08	0.00110105	0.028	NA
AT4G14770	3DAP Funiculus	-3.79501	0.003	0.046	4.71225e-08	0.00110144	-0.043	ATTCX2,SOL2,TCX2
AT2G28620	3DAP Funiculus	-3.91106	0.006	0.051	4.76012e-08	0.00111263	-0.045	RSW7
AT1G10670	3DAP Funiculus	-0.81105	0.147	0.255	4.91815e-08	0.00114957	-0.108	ACLA-1
AT3G06035	3DAP Funiculus	1.14544	0.042	0.013	4.94909e-08	0.0011568	0.029	NA
AT5G23170	3DAP Funiculus	2.22967	0.014	0.002	4.98122e-08	0.00116431	0.012	NA
AT5G07440	3DAP Funiculus	1.28647	0.136	0.072	4.99845e-08	0.00116834	0.064	GDH2
AT3G07390	3DAP Funiculus	0.463625	0.23	0.163	5.00139e-08	0.00116902	0.067	AIR12
AT4G22220	3DAP Funiculus	0.906434	0.153	0.086	5.16555e-08	0.0012074	0.067	ATISU1,ISU1
AT1G25350	3DAP Funiculus	-0.763168	0.156	0.243	5.16963e-08	0.00120835	-0.087	OVA9
AT5G02160	3DAP Funiculus	1.0349	0.082	0.038	5.17665e-08	0.00120999	0.044	FIP
AT2G42110	3DAP Funiculus	-5.06521	0.002	0.041	5.20941e-08	0.00121765	-0.039	NA
AT5G26220	3DAP Funiculus	1.69611	0.107	0.056	5.31427e-08	0.00124216	0.051	AtGGCT2;1,GGCT2;1
AT1G19910	3DAP Funiculus	0.732581	0.195	0.125	5.39448e-08	0.00126091	0.07	ATVHA-C2,AVA-2PE,AVA-P2
AT1G01470	3DAP Funiculus	1.02302	0.031	0.009	5.45418e-08	0.00127486	0.022	AtLEA14,LEA1,LEA14,LSR3
AT4G09320	3DAP Funiculus	0.627775	0.329	0.244	5.48613e-08	0.00128233	0.085	ATNDK1,NDK1,NDPK1
AT3G62250	3DAP Funiculus	0.577591	0.363	0.27	5.5554e-08	0.00129852	0.093	UBQ5
AT3G19370	3DAP Funiculus	1.04514	0.091	0.043	5.60152e-08	0.0013093	0.048	NA
AT2G47170	3DAP Funiculus	0.638768	0.281	0.193	5.70013e-08	0.00133235	0.088	ARF1A1C,BEX1
AT2G14690	3DAP Funiculus	-7.29746	0.002	0.019	5.72237e-08	0.00133755	-0.017	NA
AT1G26570	3DAP Funiculus	1.64702	0.04	0.013	5.79267e-08	0.00135398	0.027	ATUGD1,UGD1
AT4G15180	3DAP Funiculus	-0.473776	0.277	0.388	5.79536e-08	0.00135461	-0.111	ATXR3,SDG2
AT5G16030	3DAP Funiculus	1.72471	0.012	0.002	5.83138e-08	0.00136303	0.01	NA
AT3G04775	3DAP Funiculus	-1.20315	0.051	0.118	5.85565e-08	0.0013687	-0.067	NA
AT3G29075	3DAP Funiculus	0.877195	0.116	0.067	5.87725e-08	0.00137375	0.049	NA
AT5G06710	3DAP Funiculus	1.40931	0.014	0.002	5.88102e-08	0.00137463	0.012	HAT14
AT5G04430	3DAP Funiculus	-0.733486	0.122	0.203	5.93537e-08	0.00138733	-0.081	BTR1,BTR1L,BTR1S
AT2G40650	3DAP Funiculus	-0.594901	0.111	0.2	6.01314e-08	0.00140551	-0.089	PRP38
AT2G02070	3DAP Funiculus	-1.50185	0.056	0.13	6.05094e-08	0.00141435	-0.074	AtIDD5,IDD5,RVN
AT5G04900	3DAP Funiculus	-2.39959	0.02	0.079	6.24834e-08	0.00146049	-0.059	NOL
AT3G19180	3DAP Funiculus	-1.1207	0.056	0.126	6.32368e-08	0.0014781	-0.07	ARC6H,ATCDP1,CDP1,PARC6
AT5G07740	3DAP Funiculus	-0.69015	0.147	0.237	6.36876e-08	0.00148863	-0.09	NA
AT2G43710	3DAP Funiculus	-1.27963	0.1	0.175	6.42336e-08	0.0015014	-0.075	AtSSI2,FAB2,LDW1,SSI2
AT1G68220	3DAP Funiculus	-2.89251	0.009	0.053	6.44724e-08	0.00150698	-0.044	NA
AT2G05830	3DAP Funiculus	1.03792	0.142	0.081	6.49806e-08	0.00151886	0.061	MTI1
AT1G65840	3DAP Funiculus	-1.42616	0.057	0.123	6.50303e-08	0.00152002	-0.066	ATPAO4,PAO4
AT4G29220	3DAP Funiculus	0.996674	0.083	0.043	6.57395e-08	0.0015366	0.04	PFK1
AT3G11880	3DAP Funiculus	0.922884	0.168	0.1	6.60163e-08	0.00154306	0.068	NA
AT5G07660	3DAP Funiculus	-2.27905	0.012	0.078	6.63389e-08	0.00155061	-0.066	SMC6A
AT5G04510	3DAP Funiculus	-0.862568	0.11	0.192	6.70311e-08	0.00156679	-0.082	ATPDK1,PDK1
AT5G45472	3DAP Funiculus	-0.819336	0.125	0.214	6.71333e-08	0.00156917	-0.089	NA
AT4G20150	3DAP Funiculus	0.852976	0.175	0.103	6.87635e-08	0.00160728	0.072	NA
AT3G19050	3DAP Funiculus	-4.25788	0.006	0.047	6.87657e-08	0.00160733	-0.041	POK2
AT1G28400	3DAP Funiculus	0.382633	0.037	0.013	6.93366e-08	0.00162067	0.024	NA
AT5G49460	3DAP Funiculus	-1.09184	0.08	0.16	7.08559e-08	0.00165619	-0.08	ACLB-2
AT4G24690	3DAP Funiculus	0.63898	0.252	0.163	7.10056e-08	0.00165969	0.089	AtNBR1,NBR1
AT1G79110	3DAP Funiculus	-1.47464	0.071	0.168	7.11184e-08	0.00166232	-0.097	BRG2
AT1G79750	3DAP Funiculus	-0.6465	0.21	0.301	7.1386e-08	0.00166858	-0.091	ATNADP-ME4,NADP-ME4
AT5G08450	3DAP Funiculus	-0.430007	0.267	0.374	7.24331e-08	0.00169305	-0.107	HDC1,RXT3-like
AT4G14695	3DAP Funiculus	-2.48467	0.015	0.062	7.43144e-08	0.00173702	-0.047	MPC2
AT1G70760	3DAP Funiculus	2.96495	0.014	0.002	7.50542e-08	0.00175432	0.012	CRR23,NdhL
AT2G20050	3DAP Funiculus	-1.68447	0.049	0.109	7.54941e-08	0.0017646	-0.06	NA
AT1G12230	3DAP Funiculus	-1.38258	0.046	0.106	7.60507e-08	0.00177761	-0.06	GSM2-LIKE
AT5G19940	3DAP Funiculus	0.849787	0.121	0.068	7.65397e-08	0.00178904	0.053	FBN6
AT3G59660	3DAP Funiculus	-0.899733	0.102	0.182	7.68638e-08	0.00179661	-0.08	BAGP1
AT1G77620	3DAP Funiculus	-0.944657	0.053	0.123	7.69942e-08	0.00179966	-0.07	NA
AT2G36060	3DAP Funiculus	0.73839	0.182	0.105	7.7309e-08	0.00180702	0.077	MMZ3,UEV1C
AT4G14030	3DAP Funiculus	0.617909	0.272	0.197	7.81724e-08	0.0018272	0.075	AtSBP1,SBP1
AT5G59890	3DAP Funiculus	0.905768	0.141	0.077	7.82576e-08	0.00182919	0.064	ADF4,ATADF4
AT1G25450	3DAP Funiculus	1.16445	0.087	0.045	7.95775e-08	0.00186004	0.042	CER60,KCS5
AT3G25110	3DAP Funiculus	-2.0346	0.034	0.089	8.01269e-08	0.00187289	-0.055	AtFaTA,FaTA,FATA1
AT1G32740	3DAP Funiculus	-1.27013	0.036	0.1	8.06148e-08	0.00188429	-0.064	NA
AT5G59910	3DAP Funiculus	0.493285	0.343	0.259	8.17337e-08	0.00191044	0.084	HTB4
AT1G16180	3DAP Funiculus	0.74959	0.199	0.124	8.38656e-08	0.00196027	0.075	NA
AT1G60860	3DAP Funiculus	-0.992182	0.077	0.158	8.6886e-08	0.00203087	-0.081	AGD2,VAL2
AT1G75950	3DAP Funiculus	0.768597	0.243	0.166	8.74952e-08	0.00204511	0.077	ASK1,ATSKP1,SKP1,SKP1A,UIP1
AT3G19500	3DAP Funiculus	-4.36232	0.005	0.045	8.7581e-08	0.00204712	-0.04	NA
AT4G12800	3DAP Funiculus	0.896707	0.173	0.097	8.76595e-08	0.00204895	0.076	PSAL
AT4G40080	3DAP Funiculus	1.93707	0.015	0.003	8.86031e-08	0.00207101	0.012	PICALM10a
AT1G35513	3DAP Funiculus	-2.70838	0.002	0.039	8.88581e-08	0.00207697	-0.037	NA
AT4G33000	3DAP Funiculus	-1.67664	0.029	0.082	8.91725e-08	0.00208432	-0.053	ATCBL10,CBL10,SCABP8
AT4G39010	3DAP Funiculus	-2.1105	0.02	0.07	9.54752e-08	0.00223164	-0.05	AtGH9B18,CEL6,GH9B18
AT1G34060	3DAP Funiculus	-4.06169	0.005	0.041	9.58016e-08	0.00223927	-0.036	TAR4
AT3G61680	3DAP Funiculus	-7.95128	0	0.037	9.65142e-08	0.00225592	-0.037	PLIP1
AT2G41040	3DAP Funiculus	-3.68646	0.009	0.049	9.73957e-08	0.00227653	-0.04	NA
ATCG00360	3DAP Funiculus	0.600775	0.172	0.103	9.85718e-08	0.00230402	0.069	YCF3
AT1G26260	3DAP Funiculus	-2.24989	0.017	0.077	9.94758e-08	0.00232515	-0.06	CIB5
AT5G14180	3DAP Funiculus	-8.08679	0	0.033	9.98356e-08	0.00233356	-0.033	MPL1
AT2G03955	3DAP Funiculus	1.42912	0.043	0.017	1.00455e-07	0.00234804	0.026	NA
AT5G56300	3DAP Funiculus	-1.79144	0.087	0.156	1.03498e-07	0.00241915	-0.069	GAMT2
AT2G28470	3DAP Funiculus	0.980497	0.127	0.065	1.05062e-07	0.00245572	0.062	BGAL8
AT1G14580	3DAP Funiculus	-2.61278	0.009	0.057	1.07022e-07	0.00250152	-0.048	BLJ
AT4G21105	3DAP Funiculus	0.709734	0.184	0.115	1.11424e-07	0.00260442	0.069	NA
AT1G17170	3DAP Funiculus	2.71111	0.011	0.002	1.12233e-07	0.00262332	0.009	ATGSTU24,GST,GSTU24
AT3G49570	3DAP Funiculus	1.10446	0.054	0.024	1.12524e-07	0.00263015	0.03	LSU3
AT1G69860	3DAP Funiculus	-7.75923	0	0.039	1.12824e-07	0.00263714	-0.039	NA
AT1G02300	3DAP Funiculus	-0.983475	0.148	0.247	1.15688e-07	0.00270408	-0.099	AtcathB1
AT5G37780	3DAP Funiculus	0.846388	0.261	0.176	1.16264e-07	0.00271755	0.085	ACAM-1,CAM1,TCH1
AT4G30090	3DAP Funiculus	-3.7186	0.003	0.045	1.16269e-07	0.00271768	-0.042	NA
AT5G65590	3DAP Funiculus	-8.08583	0	0.036	1.16687e-07	0.00272744	-0.036	SCAP1
AT4G00150	3DAP Funiculus	2.29065	0.023	0.006	1.17687e-07	0.00275082	0.017	ATHAM3,HAM3,LOM3,SCL6-IV
AT4G36120	3DAP Funiculus	-1.80521	0.036	0.108	1.19612e-07	0.00279581	-0.072	NA
AT3G20200	3DAP Funiculus	-1.41173	0.022	0.078	1.2167e-07	0.00284392	-0.056	NA
AT4G22920	3DAP Funiculus	-2.40323	0.034	0.085	1.21935e-07	0.0028501	-0.051	ATNYE1,NYE1,SGR,SGR1
AT5G21020	3DAP Funiculus	0.864526	0.128	0.065	1.22044e-07	0.00285265	0.063	NA
AT1G80520	3DAP Funiculus	2.36271	0.022	0.005	1.22625e-07	0.00286624	0.017	NA
AT4G32020	3DAP Funiculus	0.518713	0.363	0.278	1.23112e-07	0.00287761	0.085	NA
AT3G53540	3DAP Funiculus	-1.11679	0.083	0.169	1.24924e-07	0.00291998	-0.086	TRM19
AT3G07480	3DAP Funiculus	0.742991	0.1	0.052	1.25205e-07	0.00292654	0.048	C1-FDX
AT3G48980	3DAP Funiculus	-3.75515	0.003	0.042	1.25262e-07	0.00292788	-0.039	NA
AT5G10140	3DAP Funiculus	-7.88145	0	0.037	1.25718e-07	0.00293853	-0.037	AGL25,FLC,FLF,RSB6
AT2G30070	3DAP Funiculus	-1.09114	0.107	0.183	1.26811e-07	0.00296409	-0.076	ATKT1,ATKT1P,ATKUP1,KT1,KUP1
AT1G72700	3DAP Funiculus	1.07316	0.219	0.149	1.2728e-07	0.00297504	0.07	ALA5
AT2G27960	3DAP Funiculus	1.07932	0.116	0.059	1.29716e-07	0.00303197	0.057	CKS1,CKS1AT
AT1G12000	3DAP Funiculus	-0.901268	0.124	0.217	1.31832e-07	0.00308144	-0.093	NA
AT1G62340	3DAP Funiculus	-7.21237	0.002	0.041	1.32846e-07	0.00310515	-0.039	ALE,ALE1
AT3G58680	3DAP Funiculus	0.735674	0.198	0.126	1.36343e-07	0.00318688	0.072	ATMBF1B,MBF1B
AT5G09980	3DAP Funiculus	1.03672	0.083	0.042	1.36576e-07	0.00319233	0.041	PROPEP4
AT1G17745	3DAP Funiculus	0.369237	0.314	0.229	1.36719e-07	0.00319567	0.085	PGDH,PGDH2
AT2G25420	3DAP Funiculus	-1.12917	0.045	0.103	1.39035e-07	0.0032498	-0.058	RWD40
AT5G15180	3DAP Funiculus	-8.42378	0	0.034	1.3916e-07	0.00325273	-0.034	PRX56
AT4G02380	3DAP Funiculus	2.34785	0.022	0.007	1.39884e-07	0.00326966	0.015	AtLEA5,LEA38,SAG21
AT2G33400	3DAP Funiculus	-4.09269	0.003	0.039	1.41426e-07	0.0033057	-0.036	NA
AT2G35330	3DAP Funiculus	-0.68552	0.127	0.221	1.44866e-07	0.0033861	-0.094	PIR1
AT3G21215	3DAP Funiculus	-0.83545	0.116	0.198	1.4747e-07	0.00344697	-0.082	NA
AT3G12587	3DAP Funiculus	1.15333	0.076	0.04	1.49653e-07	0.003498	0.036	NA
AT5G48880	3DAP Funiculus	-0.777777	0.354	0.328	1.51093e-07	0.00353164	0.026	KAT5,PKT1,PKT2
AT1G11310	3DAP Funiculus	1.22637	0.045	0.014	1.51111e-07	0.00353207	0.031	ATMLO2,MLO2,PMR2
AT1G31330	3DAP Funiculus	0.75176	0.195	0.117	1.51115e-07	0.00353216	0.078	PSAF
AT2G42540	3DAP Funiculus	2.8735	0.011	0.002	1.53057e-07	0.00357755	0.009	AtCOR15A,COR15,COR15A
AT4G27140	3DAP Funiculus	-8.37291	0	0.033	1.54034e-07	0.0036004	-0.033	AT2S1,SESA1
ATCG00780	3DAP Funiculus	0.920345	0.122	0.069	1.54424e-07	0.00360951	0.053	RPL14
AT5G28300	3DAP Funiculus	-1.69604	0.046	0.117	1.54733e-07	0.00361674	-0.071	AtGT2L,GT2L
AT1G32540	3DAP Funiculus	-2.1437	0.04	0.086	1.55243e-07	0.00362864	-0.046	LOL1
AT5G17160	3DAP Funiculus	-4.27243	0.005	0.045	1.55308e-07	0.00363016	-0.04	NA
AT3G06650	3DAP Funiculus	-0.795878	0.193	0.295	1.55695e-07	0.00363921	-0.102	ACLB-1
AT5G55530	3DAP Funiculus	1.39268	0.074	0.033	1.56359e-07	0.00365474	0.041	NA
AT1G07920	3DAP Funiculus	0.540571	0.385	0.303	1.57927e-07	0.00369138	0.082	ELONGATION
AT3G14630	3DAP Funiculus	-7.76374	0	0.034	1.58266e-07	0.0036993	-0.034	CYP72A9
AT5G48485	3DAP Funiculus	1.40521	0.048	0.018	1.58286e-07	0.00369978	0.03	DIR1
AT1G67740	3DAP Funiculus	0.640947	0.136	0.081	1.60116e-07	0.00374255	0.055	PSBY,YCF32
AT3G42850	3DAP Funiculus	-1.59417	0.014	0.059	1.61423e-07	0.00377309	-0.045	ARA2
AT5G46590	3DAP Funiculus	1.71553	0.012	0.002	1.61483e-07	0.00377451	0.01	anac096,NAC096
AT4G34138	3DAP Funiculus	0.319112	0.349	0.251	1.63649e-07	0.00382514	0.098	UGT73B1
AT3G07870	3DAP Funiculus	1.60616	0.026	0.009	1.68622e-07	0.00394138	0.017	FBX92
AT4G24970	3DAP Funiculus	-2.89556	0.008	0.052	1.70382e-07	0.00398251	-0.044	AtMORC7
AT2G30590	3DAP Funiculus	-1.68629	0.037	0.086	1.72953e-07	0.00404259	-0.049	WRKY21
AT1G04730	3DAP Funiculus	-2.20618	0.015	0.064	1.73284e-07	0.00405035	-0.049	CTF18
AT2G05910	3DAP Funiculus	0.869847	0.026	0.007	1.75775e-07	0.00410856	0.019	NA
AT3G15890	3DAP Funiculus	-1.7686	0.019	0.063	1.77313e-07	0.00414451	-0.044	NA
AT1G12320	3DAP Funiculus	2.76153	0.015	0.003	1.77844e-07	0.00415693	0.012	NA
AT5G58160	3DAP Funiculus	-3.0538	0.009	0.055	1.79299e-07	0.00419093	-0.046	FH13
AT4G30160	3DAP Funiculus	-0.987763	0.116	0.194	1.80479e-07	0.00421853	-0.078	ATVLN4,VLN4
AT3G56320	3DAP Funiculus	-1.46285	0.045	0.113	1.81894e-07	0.00425159	-0.068	NTP7
AT2G35610	3DAP Funiculus	-1.11368	0.071	0.143	1.82155e-07	0.00425769	-0.072	XEG113
AT1G51430	3DAP Funiculus	-1.01124	0.093	0.163	1.8982e-07	0.00443685	-0.07	NA
AT5G08460	3DAP Funiculus	-5.58369	0.002	0.036	1.92525e-07	0.00450008	-0.034	NA
AT2G30440	3DAP Funiculus	0.892515	0.105	0.054	1.92562e-07	0.00450095	0.051	Plsp2B,TPP
AT5G36100	3DAP Funiculus	-7.55312	0	0.034	1.95212e-07	0.0045629	-0.034	NA
AT2G41220	3DAP Funiculus	-0.976139	0.128	0.211	1.97947e-07	0.00462681	-0.083	GLU2
AT4G30190	3DAP Funiculus	-0.892267	0.116	0.199	1.99001e-07	0.00465144	-0.083	AHA2,AtHA2,HA2,PMA2
AT2G44690	3DAP Funiculus	-1.35574	0.026	0.089	2.01291e-07	0.00470497	-0.063	ARAC9,ATROP8,ROP8
AT4G04960	3DAP Funiculus	1.43052	0.036	0.012	2.05924e-07	0.00481328	0.024	LecRK-VII.1
AT2G22170	3DAP Funiculus	1.1589	0.025	0.008	2.09125e-07	0.00488808	0.017	PLAT2
AT4G02200	3DAP Funiculus	1.42916	0.077	0.036	2.10092e-07	0.00491069	0.041	NA
AT1G66250	3DAP Funiculus	-2.44031	0.011	0.058	2.10276e-07	0.00491499	-0.047	NA
ATCG00580	3DAP Funiculus	1.26654	0.049	0.019	2.11721e-07	0.00494876	0.03	PSBE
AT2G01100	3DAP Funiculus	-0.529565	0.181	0.284	2.1261e-07	0.00496954	-0.103	NA
AT1G53510	3DAP Funiculus	-1.00271	0.093	0.165	2.12825e-07	0.00497457	-0.072	ATMPK18,MPK18
AT4G13840	3DAP Funiculus	0.20245	0.263	0.195	2.15593e-07	0.00503927	0.068	CER26
AT5G19730	3DAP Funiculus	-2.3448	0.017	0.074	2.17841e-07	0.00509182	-0.057	NA
AT2G18100	3DAP Funiculus	-1.67723	0.023	0.093	2.20321e-07	0.00514979	-0.07	NA
AT1G16500	3DAP Funiculus	1.32333	0.121	0.063	2.22123e-07	0.0051919	0.058	NA
AT3G54890	3DAP Funiculus	0.772778	0.201	0.122	2.24837e-07	0.00525534	0.079	LHCA1
AT5G52230	3DAP Funiculus	-2.03232	0.022	0.076	2.26574e-07	0.00529595	-0.054	MBD13
AT1G21475	3DAP Funiculus	0.943497	0.025	0.007	2.30002e-07	0.00537608	0.018	NA
AT5G61440	3DAP Funiculus	-1.56383	0.04	0.11	2.30568e-07	0.00538929	-0.07	ACHT5
AT2G24650	3DAP Funiculus	-0.624915	0.121	0.211	2.30908e-07	0.00539724	-0.09	NA
AT1G67590	3DAP Funiculus	-4.09213	0.005	0.046	2.32261e-07	0.00542886	-0.041	NA
AT3G28360	3DAP Funiculus	-5.49434	0.003	0.046	2.33408e-07	0.00545567	-0.043	ABCB16,PGP16
AT5G01370	3DAP Funiculus	-4.27932	0.003	0.039	2.35265e-07	0.00549908	-0.036	ACI1,TRM29
AT4G27240	3DAP Funiculus	-1.84707	0.039	0.104	2.37548e-07	0.00555246	-0.065	NA
AT1G67785	3DAP Funiculus	0.950727	0.147	0.088	2.38808e-07	0.00558191	0.059	NA
AT5G22020	3DAP Funiculus	-1.15567	0.133	0.233	2.39359e-07	0.00559477	-0.1	NA
AT1G30330	3DAP Funiculus	0.835881	0.133	0.079	2.39954e-07	0.00560869	0.054	ARF6
AT4G36780	3DAP Funiculus	1.48298	0.11	0.057	2.40385e-07	0.00561875	0.053	BEH2
AT1G62225	3DAP Funiculus	-8.35098	0	0.032	2.4237e-07	0.00566515	-0.032	NA
AT1G14900	3DAP Funiculus	0.691328	0.162	0.096	2.42722e-07	0.00567339	0.066	HMGA
AT4G30650	3DAP Funiculus	1.63647	0.022	0.005	2.44157e-07	0.00570692	0.017	NA
AT3G63480	3DAP Funiculus	-2.09247	0.006	0.046	2.44266e-07	0.00570947	-0.04	AtKin-1,AtPSS1,Kin-1
AT1G66500	3DAP Funiculus	0.887201	0.155	0.094	2.44641e-07	0.00571825	0.061	NA
AT2G03890	3DAP Funiculus	1.06293	0.142	0.086	2.45186e-07	0.00573098	0.056	ATPI4K,PI4K,UBDK
AT4G29720	3DAP Funiculus	1.19241	0.054	0.023	2.45352e-07	0.00573485	0.031	AtPAO5,PAO5
AT5G04240	3DAP Funiculus	-0.764623	0.125	0.201	2.48518e-07	0.00580886	-0.076	ELF6
AT1G33140	3DAP Funiculus	0.660829	0.266	0.188	2.4959e-07	0.00583392	0.078	PGY2
AT1G18550	3DAP Funiculus	-1.58623	0.042	0.105	2.49624e-07	0.00583472	-0.063	NA
AT1G78510	3DAP Funiculus	-1.87349	0.017	0.064	2.52825e-07	0.00590953	-0.047	AtSPS1,SPS1
AT1G35180	3DAP Funiculus	0.695366	0.088	0.056	2.54603e-07	0.0059511	0.032	NA
AT5G07500	3DAP Funiculus	-7.72826	0	0.034	2.5933e-07	0.00606158	-0.034	AtTZF6,PEI1,TZF6
ATCG00380	3DAP Funiculus	0.732983	0.202	0.132	2.61704e-07	0.00611707	0.07	RPS4
AT4G36610	3DAP Funiculus	-8.82064	0	0.028	2.62815e-07	0.00614303	-0.028	NA
AT4G38950	3DAP Funiculus	-1.55073	0.054	0.131	2.6331e-07	0.00615461	-0.077	NA
AT1G27980	3DAP Funiculus	-1.18594	0.043	0.096	2.70111e-07	0.00631359	-0.053	ATDPL1,DPL1
AT2G47230	3DAP Funiculus	-1.79056	0.045	0.103	2.71988e-07	0.00635744	-0.058	ATDUF6,DUF6
AT1G22110	3DAP Funiculus	-4.57275	0.003	0.041	2.74734e-07	0.00642162	-0.038	NA
AT3G55020	3DAP Funiculus	0.763141	0.303	0.23	2.74758e-07	0.00642218	0.073	NA
AT1G73680	3DAP Funiculus	-1.47529	0.093	0.192	2.77761e-07	0.00649239	-0.099	ALPHA,alpha-DOX2
AT2G35635	3DAP Funiculus	0.871909	0.19	0.12	2.77767e-07	0.00649254	0.07	RUB2,UBQ7
AT2G42365	3DAP Funiculus	-1.32487	0.034	0.093	2.78364e-07	0.00650647	-0.059	NA
AT5G20300	3DAP Funiculus	-1.0372	0.037	0.096	2.81556e-07	0.0065811	-0.059	Toc90
AT1G09470	3DAP Funiculus	-1.78209	0.025	0.076	2.82107e-07	0.00659396	-0.051	AtNEAP3
AT3G60000	3DAP Funiculus	-7.12971	0	0.034	2.83147e-07	0.00661828	-0.034	QWRF6
AT5G63260	3DAP Funiculus	-0.866003	0.074	0.146	2.86562e-07	0.0066981	-0.072	NA
AT1G09560	3DAP Funiculus	1.30842	0.068	0.032	2.87243e-07	0.00671401	0.036	GLP5,PDGLP1
AT1G56620	3DAP Funiculus	2.4547	0.023	0.005	2.87743e-07	0.0067257	0.018	NA
AT1G65040	3DAP Funiculus	-0.82062	0.145	0.25	2.88512e-07	0.00674369	-0.105	AtHrd1B,Hrd1B
AT4G32850	3DAP Funiculus	-0.455116	0.439	0.528	2.88655e-07	0.00674703	-0.089	nPAP,PAP(IV),PAPS4
AT1G69870	3DAP Funiculus	-2.95597	0.019	0.062	2.95518e-07	0.00690744	-0.043	AtNPF2.13,NPF2.13,NRT1.7
AT3G54200	3DAP Funiculus	1.12189	0.093	0.048	3.02464e-07	0.0070698	0.045	NHL39
AT5G51190	3DAP Funiculus	1.56623	0.028	0.008	3.06684e-07	0.00716842	0.02	ERF105
AT4G25640	3DAP Funiculus	-1.55632	0.192	0.278	3.08971e-07	0.0072219	-0.086	ATDTX35,DTX35,FFT
AT3G19080	3DAP Funiculus	-3.55932	0.003	0.05	3.11636e-07	0.00728419	-0.047	NA
AT2G36640	3DAP Funiculus	-8.06817	0	0.032	3.13342e-07	0.00732407	-0.032	ATECP63,ECP63
AT1G53110	3DAP Funiculus	-1.63001	0.04	0.107	3.13927e-07	0.00733772	-0.067	NA
ATCG00520	3DAP Funiculus	0.777886	0.114	0.066	3.14409e-07	0.00734901	0.048	YCF4
AT4G17170	3DAP Funiculus	0.797104	0.178	0.11	3.16637e-07	0.00740107	0.068	AT-RAB2,ATRAB-B1B,ATRAB2A,ATRABB1C,RAB-B1B,RAB2A,RABB1C
AT1G63057	3DAP Funiculus	1.39941	0.032	0.011	3.16695e-07	0.00740243	0.021	NA
AT4G00760	3DAP Funiculus	-0.968353	0.074	0.145	3.1818e-07	0.00743715	-0.071	APRR8,PRR8
AT1G50430	3DAP Funiculus	-1.34479	0.051	0.12	3.18234e-07	0.00743841	-0.069	7RED,DWF5,LE,PA,ST7R
AT5G63470	3DAP Funiculus	1.03552	0.077	0.036	3.18413e-07	0.00744259	0.041	NF-YC4
AT4G09160	3DAP Funiculus	-2.9703	0.005	0.051	3.18584e-07	0.00744658	-0.046	PATL5
AT2G40670	3DAP Funiculus	-8.30661	0	0.029	3.24078e-07	0.00757499	-0.029	ARR16,RR16
AT5G17670	3DAP Funiculus	-1.26764	0.037	0.091	3.27522e-07	0.0076555	-0.054	NA
AT5G02580	3DAP Funiculus	-1.96548	0.034	0.097	3.28883e-07	0.00768732	-0.063	NA
AT1G62840	3DAP Funiculus	3.0953	0.011	0.002	3.31526e-07	0.00774908	0.009	NA
AT5G25590	3DAP Funiculus	-1.64652	0.026	0.077	3.37037e-07	0.0078779	-0.051	NA
AT4G17230	3DAP Funiculus	0.913316	0.11	0.059	3.4456e-07	0.00805376	0.051	SCL13
AT4G04830	3DAP Funiculus	0.806045	0.087	0.052	3.50805e-07	0.00819972	0.035	ATMSRB5,MSRB5
AT3G23870	3DAP Funiculus	0.745521	0.059	0.026	3.56e-07	0.00832114	0.033	ENOR3L2
AT1G27910	3DAP Funiculus	0.985888	0.04	0.016	3.5909e-07	0.00839337	0.024	ATPUB45,PUB45
AT3G57530	3DAP Funiculus	1.21708	0.148	0.086	3.60326e-07	0.00842225	0.062	ATCPK32,CDPK32,CPK32
AT2G31320	3DAP Funiculus	-2.52278	0.015	0.063	3.68938e-07	0.00862355	-0.048	PARP1
AT2G23810	3DAP Funiculus	0.65939	0.226	0.169	3.73409e-07	0.00872806	0.057	TET8
AT1G12810	3DAP Funiculus	-2.06948	0.066	0.116	3.74425e-07	0.00875181	-0.05	NA
AT1G35612	3DAP Funiculus	0.780414	0.167	0.099	3.76188e-07	0.00879301	0.068	NA
AT3G10410	3DAP Funiculus	0.694698	0.201	0.132	3.79693e-07	0.00887495	0.069	CPY,SCPL49
AT2G16630	3DAP Funiculus	2.31375	0.031	0.009	3.80258e-07	0.00888814	0.022	FOCL1
AT4G00060	3DAP Funiculus	-0.661618	0.176	0.268	3.80261e-07	0.00888822	-0.092	MEE44,NTP9
AT3G61430	3DAP Funiculus	1.44589	0.091	0.05	3.81709e-07	0.00892208	0.041	ATPIP1,PIP1,PIP1;1,PIP1A
AT1G05557	3DAP Funiculus	-1.62472	0.015	0.06	3.84138e-07	0.00897885	-0.045	NA
AT2G46950	3DAP Funiculus	-1.73128	0.053	0.11	3.94078e-07	0.00921117	-0.057	CYP709B2
AT1G65980	3DAP Funiculus	0.555917	0.28	0.202	3.94899e-07	0.00923036	0.078	TPX1
AT3G43960	3DAP Funiculus	-1.34183	0.048	0.133	3.99269e-07	0.00933251	-0.085	NA
AT1G33050	3DAP Funiculus	-1.68386	0.119	0.168	3.9984e-07	0.00934586	-0.049	NA
AT1G58440	3DAP Funiculus	-1.89845	0.023	0.069	4.05729e-07	0.00948352	-0.046	DRY2,SQE1,XF1
AT5G43990	3DAP Funiculus	-1.30963	0.046	0.116	4.12351e-07	0.00963829	-0.07	SDG18,SUVR2
AT3G57870	3DAP Funiculus	0.717988	0.21	0.144	4.13545e-07	0.00966621	0.066	AHUS5,ATSCE1,EMB1637,SCE1,SCE1A
AT5G51350	3DAP Funiculus	1.46516	0.06	0.028	4.16246e-07	0.00972934	0.032	MOL1
AT5G14970	3DAP Funiculus	-1.02561	0.085	0.16	4.17571e-07	0.00976031	-0.075	NA
AT2G17442	3DAP Funiculus	-1.60669	0.048	0.116	4.18549e-07	0.00978316	-0.068	NA
AT4G13520	3DAP Funiculus	0.819154	0.111	0.059	4.24412e-07	0.00992021	0.052	SMAP1
AT1G29630	3DAP Funiculus	-1.63452	0.008	0.058	4.28654e-07	0.0100194	-0.05	NA
AT1G58360	3DAP Funiculus	-1.03117	0.121	0.212	4.31819e-07	0.0100933	-0.091	AAP1,AtAAP1,NAT2
AT3G16520	3DAP Funiculus	1.08716	0.083	0.045	4.34709e-07	0.0101609	0.038	UGT88A1
AT2G43160	3DAP Funiculus	0.814763	0.216	0.142	4.35236e-07	0.0101732	0.074	EPS2
AT1G32090	3DAP Funiculus	0.879201	0.122	0.064	4.37111e-07	0.010217	0.058	OSCA1.8
AT4G17480	3DAP Funiculus	-1.36659	0.087	0.198	4.39302e-07	0.0102682	-0.111	NA
AT4G15920	3DAP Funiculus	1.53352	0.017	0.004	4.41863e-07	0.0103281	0.013	AtSWEET17,SWEET17
AT4G14710	3DAP Funiculus	0.919623	0.156	0.095	4.44651e-07	0.0103933	0.061	ATARD2
AT5G14420	3DAP Funiculus	-1.86486	0.045	0.105	4.4783e-07	0.0104676	-0.06	RGLG2
AT1G62050	3DAP Funiculus	-3.19012	0.003	0.046	4.48035e-07	0.0104724	-0.043	NA
AT2G24580	3DAP Funiculus	-2.06332	0.017	0.059	4.52083e-07	0.010567	-0.042	NA
AT5G65440	3DAP Funiculus	-0.74668	0.172	0.256	4.57404e-07	0.0106914	-0.084	NA
AT2G31902	3DAP Funiculus	-0.830273	0.074	0.138	4.5836e-07	0.0107137	-0.064	NA
AT5G05190	3DAP Funiculus	2.03158	0.014	0.004	4.59663e-07	0.0107442	0.01	EDR4
AT3G54250	3DAP Funiculus	-0.943264	0.076	0.138	4.61133e-07	0.0107785	-0.062	AtMDD2,MDD2
AT5G28290	3DAP Funiculus	-2.63896	0.015	0.074	4.63949e-07	0.0108443	-0.059	ATNEK3,NEK3
AT4G20170	3DAP Funiculus	0.883327	0.11	0.062	4.82754e-07	0.0112839	0.048	GALS3
AT2G44680	3DAP Funiculus	-0.67941	0.107	0.185	4.85765e-07	0.0113543	-0.078	CKB4
AT2G18950	3DAP Funiculus	-1.331	0.042	0.12	4.93275e-07	0.0115298	-0.078	ATHPT,HPT1,TPT1,VTE2
AT4G36220	3DAP Funiculus	-4.04042	0.003	0.043	5.03218e-07	0.0117622	-0.04	CYP84A1,F5H,FAH1
AT3G46010	3DAP Funiculus	0.754454	0.17	0.109	5.04272e-07	0.0117868	0.061	ADF1,atadf,ATADF1
AT2G19760	3DAP Funiculus	0.814595	0.134	0.078	5.07529e-07	0.011863	0.056	PFN1,PRF1
AT1G70210	3DAP Funiculus	-1.47168	0.059	0.12	5.07757e-07	0.0118683	-0.061	ATCYCD1;1,CYCD1;1
AT5G54400	3DAP Funiculus	-1.24508	0.037	0.088	5.09809e-07	0.0119163	-0.051	NA
AT4G39660	3DAP Funiculus	-1.15859	0.042	0.1	5.09874e-07	0.0119178	-0.058	AGT2
ATCG00080	3DAP Funiculus	0.914186	0.073	0.034	5.10237e-07	0.0119263	0.039	PSBI
AT5G53420	3DAP Funiculus	-0.634492	0.223	0.33	5.1444e-07	0.0120245	-0.107	CCT101
AT1G28710	3DAP Funiculus	-2.22987	0.02	0.079	5.20082e-07	0.0121564	-0.059	NA
AT3G50380	3DAP Funiculus	-0.768846	0.15	0.245	5.27333e-07	0.0123259	-0.095	NA
AT5G60580	3DAP Funiculus	-1.35177	0.037	0.08	5.28054e-07	0.0123427	-0.043	NA
AT2G46620	3DAP Funiculus	1.24612	0.096	0.047	5.28443e-07	0.0123518	0.049	NA
AT1G29250	3DAP Funiculus	1.16726	0.093	0.048	5.33913e-07	0.0124797	0.045	ALBA1,IRP5
AT1G22160	3DAP Funiculus	0.94211	0.088	0.043	5.35313e-07	0.0125124	0.045	NA
AT5G67490	3DAP Funiculus	0.82192	0.125	0.073	5.35384e-07	0.0125141	0.052	SDHAF4
AT1G26150	3DAP Funiculus	0.587573	0.258	0.197	5.36952e-07	0.0125507	0.061	AtPERK10,PERK10
AT2G43150	3DAP Funiculus	-1.00009	0.167	0.257	5.40774e-07	0.0126401	-0.09	EXT21
AT4G39190	3DAP Funiculus	1.11573	0.022	0.005	5.44974e-07	0.0127382	0.017	NA
AT3G20260	3DAP Funiculus	-1.45558	0.028	0.082	5.48478e-07	0.0128201	-0.054	NA
AT3G02590	3DAP Funiculus	-7.72196	0	0.029	5.48654e-07	0.0128242	-0.029	NA
AT1G19770	3DAP Funiculus	1.05695	0.121	0.067	5.56268e-07	0.0130022	0.054	ATPUP14,PUP14
AT4G17660	3DAP Funiculus	-2.65171	0.012	0.068	5.61035e-07	0.0131136	-0.056	PBL20
AT4G00360	3DAP Funiculus	0.342224	0.17	0.116	5.61222e-07	0.013118	0.054	ATT1,CYP86A2
AT1G18370	3DAP Funiculus	-3.6141	0.003	0.036	5.63583e-07	0.0131732	-0.033	ATNACK1,HIK,NACK1
AT4G25700	3DAP Funiculus	-2.33494	0.023	0.068	5.64204e-07	0.0131877	-0.045	B1,BCH1,BETA-OHASE,chy1
AT4G28370	3DAP Funiculus	-1.71526	0.034	0.084	5.66165e-07	0.0132335	-0.05	FLY1
AT5G10980	3DAP Funiculus	0.539145	0.294	0.22	5.72407e-07	0.0133794	0.074	H3.3,HTR8
AT1G66870	3DAP Funiculus	0.998585	0.062	0.029	6.01793e-07	0.0140663	0.033	NA
AT2G23740	3DAP Funiculus	-1.19292	0.063	0.122	6.03198e-07	0.0140991	-0.059	SUVR5
AT4G35725	3DAP Funiculus	0.873888	0.108	0.062	6.04195e-07	0.0141224	0.046	NA
AT4G25980	3DAP Funiculus	-1.87839	0.034	0.083	6.10416e-07	0.0142679	-0.049	NA
AT1G03080	3DAP Funiculus	0.455204	0.229	0.157	6.11802e-07	0.0143003	0.072	NET1D
AT3G54920	3DAP Funiculus	0.769691	0.088	0.043	6.13087e-07	0.0143303	0.045	PMR6
AT2G18040	3DAP Funiculus	0.7271	0.133	0.079	6.18662e-07	0.0144606	0.054	PIN1AT
AT3G04380	3DAP Funiculus	-2.68038	0.012	0.061	6.22155e-07	0.0145423	-0.049	SDG31,SUVR4
AT3G14760	3DAP Funiculus	-3.33555	0.011	0.048	6.27833e-07	0.014675	-0.037	NA
AT4G35070	3DAP Funiculus	-4.71702	0.003	0.037	6.28864e-07	0.0146991	-0.034	NA
AT3G19000	3DAP Funiculus	-1.31492	0.06	0.127	6.34164e-07	0.0148229	-0.067	NA
AT4G39780	3DAP Funiculus	1.36879	0.029	0.009	6.38191e-07	0.0149171	0.02	NA
AT3G22380	3DAP Funiculus	0.385008	0.567	0.482	6.67802e-07	0.0156092	0.085	TIC
AT3G45940	3DAP Funiculus	2.46076	0.015	0.003	6.68611e-07	0.0156281	0.012	NA
AT4G29283	3DAP Funiculus	1.47589	0.065	0.028	6.6893e-07	0.0156356	0.037	LCR21
AT3G10190	3DAP Funiculus	0.933061	0.085	0.045	6.7175e-07	0.0157015	0.04	CML36
AT3G62560	3DAP Funiculus	0.821953	0.091	0.049	6.74614e-07	0.0157684	0.042	Sar1d
AT1G27680	3DAP Funiculus	-1.483	0.029	0.079	6.75106e-07	0.0157799	-0.05	APL2
ATMG01320	3DAP Funiculus	1.19479	0.057	0.025	6.7945e-07	0.0158815	0.032	NA
AT4G16950	3DAP Funiculus	1.77458	0.053	0.02	6.83959e-07	0.0159869	0.033	RPP5,SIKIC2
AT3G01540	3DAP Funiculus	-0.437436	0.334	0.425	6.84284e-07	0.0159945	-0.091	ATDRH1,DRH1,IRP6,RH14
AT3G01323	3DAP Funiculus	1.23757	0.073	0.034	6.85262e-07	0.0160173	0.039	NA
AT1G59710	3DAP Funiculus	-2.19293	0.012	0.066	6.99085e-07	0.0163404	-0.054	NA
AT3G29030	3DAP Funiculus	-2.752	0.009	0.046	7.03581e-07	0.0164455	-0.037	ATEXP5,ATEXPA5,ATHEXP,EXP5,EXPA5
AT1G44910	3DAP Funiculus	-0.428621	0.17	0.259	7.07139e-07	0.0165287	-0.089	ATPRP40A,PRP40A
AT2G36950	3DAP Funiculus	-1.91111	0.037	0.085	7.10435e-07	0.0166057	-0.048	AtHMP20
AT3G25410	3DAP Funiculus	-1.24162	0.057	0.106	7.12612e-07	0.0166566	-0.049	NA
AT2G05310	3DAP Funiculus	-1.2523	0.091	0.146	7.19041e-07	0.0168069	-0.055	NA
AT1G20060	3DAP Funiculus	-1.9805	0.012	0.058	7.29987e-07	0.0170627	-0.046	NA
AT5G63230	3DAP Funiculus	1.40375	0.049	0.019	7.30524e-07	0.0170753	0.03	NA
AT1G12860	3DAP Funiculus	-2.57313	0.014	0.07	7.35107e-07	0.0171824	-0.056	ICE2,SCRM2
AT3G11210	3DAP Funiculus	2.09851	0.032	0.009	7.42767e-07	0.0173614	0.023	NA
AT3G19680	3DAP Funiculus	0.86951	0.159	0.102	7.44753e-07	0.0174079	0.057	NA
AT3G49050	3DAP Funiculus	-2.41214	0.076	0.15	7.49394e-07	0.0175163	-0.074	NA
AT1G68810	3DAP Funiculus	1.29556	0.025	0.007	7.51645e-07	0.017569	0.018	ABS5,T5L1
AT2G33170	3DAP Funiculus	0.75305	0.066	0.04	7.57562e-07	0.0177073	0.026	NA
AT1G15260	3DAP Funiculus	1.86055	0.037	0.013	7.60761e-07	0.017782	0.024	NA
AT4G25050	3DAP Funiculus	1.18774	0.082	0.04	7.67287e-07	0.0179346	0.042	ACP4,AtACP4
AT3G23360	3DAP Funiculus	-7.10112	0	0.032	7.68602e-07	0.0179653	-0.032	NA
AT5G13430	3DAP Funiculus	0.978111	0.111	0.064	7.69798e-07	0.0179933	0.047	RISP
AT2G25185	3DAP Funiculus	1.5223	0.048	0.024	7.72131e-07	0.0180478	0.024	NA
AT5G44973	3DAP Funiculus	0.616907	0.116	0.077	7.78988e-07	0.0182081	0.039	NA
AT5G17440	3DAP Funiculus	-0.418179	0.153	0.229	7.96565e-07	0.0186189	-0.076	LUC7B
AT1G51650	3DAP Funiculus	0.882541	0.187	0.115	7.9915e-07	0.0186793	0.072	NA
AT4G02080	3DAP Funiculus	1.02314	0.128	0.075	8.00495e-07	0.0187108	0.053	ASAR1,ATSAR2,ATSARA1C,SAR1C,SAR2
AT4G36970	3DAP Funiculus	-1.60899	0.017	0.06	8.03543e-07	0.018782	-0.043	NA
AT5G11460	3DAP Funiculus	-2.1628	0.02	0.071	8.04445e-07	0.0188031	-0.051	FLZ10
AT3G05270	3DAP Funiculus	-1.06402	0.091	0.169	8.13248e-07	0.0190089	-0.078	VETH1
AT5G38360	3DAP Funiculus	-1.01712	0.063	0.138	8.37508e-07	0.0195759	-0.075	NA
AT3G48770	3DAP Funiculus	1.62616	0.025	0.007	8.39133e-07	0.0196139	0.018	NA
AT4G00440	3DAP Funiculus	0.690282	0.161	0.1	8.39521e-07	0.019623	0.061	TRM15
AT1G02070	3DAP Funiculus	2.0018	0.02	0.005	8.46822e-07	0.0197936	0.015	NA
AT3G45600	3DAP Funiculus	1.10968	0.082	0.04	8.56734e-07	0.0200253	0.042	TET3
AT1G34430	3DAP Funiculus	-1.5172	0.045	0.104	8.59832e-07	0.0200977	-0.059	EMB3003
AT1G15410	3DAP Funiculus	-1.8796	0.023	0.074	8.68737e-07	0.0203059	-0.051	NA
AT5G63225	3DAP Funiculus	-7.73134	0	0.029	8.73524e-07	0.0204177	-0.029	NA
AT1G70580	3DAP Funiculus	-1.30107	0.06	0.129	8.767e-07	0.020492	-0.069	AOAT2,GGT2
AT1G53380	3DAP Funiculus	-5.32744	0.002	0.037	8.83096e-07	0.0206415	-0.035	NA
AT2G23230	3DAP Funiculus	-8.32426	0	0.028	8.85356e-07	0.0206943	-0.028	NA
AT2G37760	3DAP Funiculus	-1.65282	0.029	0.075	8.94532e-07	0.0209088	-0.046	AKR4C8
AT1G17810	3DAP Funiculus	-7.75467	0	0.029	9.03431e-07	0.0211168	-0.029	BETA-TIP,TIP3.2,TIP3;2
AT3G01140	3DAP Funiculus	2.64738	0.017	0.004	9.05925e-07	0.0211751	0.013	AtMYB106,MYB106,NOK
AT3G18390	3DAP Funiculus	-1.25603	0.042	0.114	9.087e-07	0.02124	-0.072	EMB1865
AT1G79040	3DAP Funiculus	0.676934	0.269	0.181	9.11636e-07	0.0213086	0.088	PSBR
AT4G37590	3DAP Funiculus	0.8453	0.134	0.074	9.1407e-07	0.0213655	0.06	MEL1,NPY5
AT5G09460	3DAP Funiculus	1.32877	0.07	0.034	9.23277e-07	0.0215807	0.036	SACL1
AT5G05060	3DAP Funiculus	0.684166	0.113	0.068	9.3156e-07	0.0217743	0.045	NA
AT2G36400	3DAP Funiculus	-3.8272	0.003	0.041	9.39352e-07	0.0219564	-0.038	AtGRF3,GRF3
AT3G55560	3DAP Funiculus	-2.90853	0.006	0.043	9.41165e-07	0.0219988	-0.037	AGF2,AHL15
AT1G53210	3DAP Funiculus	0.95985	0.114	0.066	9.4198e-07	0.0220178	0.048	AtNCL,NCL
AT1G34260	3DAP Funiculus	-1.18482	0.096	0.161	9.43115e-07	0.0220444	-0.065	FAB1D
AT5G52950	3DAP Funiculus	-1.87137	0.012	0.062	9.49226e-07	0.0221872	-0.05	NA
AT5G56580	3DAP Funiculus	-3.42697	0.002	0.033	9.5577e-07	0.0223402	-0.031	ANQ1,ATMKK6,MKK6,SUMM4
AT2G37130	3DAP Funiculus	1.05509	0.019	0.004	9.60058e-07	0.0224404	0.015	NA
AT5G12840	3DAP Funiculus	-1.53942	0.029	0.087	9.67724e-07	0.0226196	-0.058	ATHAP2A,AtNFYA1,EMB2220,HAP2A,NF-YA1,NFYA1
AT4G25290	3DAP Funiculus	-1.3577	0.04	0.101	9.70675e-07	0.0226885	-0.061	NA
AT1G16800	3DAP Funiculus	-0.964779	0.06	0.133	9.74184e-07	0.0227706	-0.073	NA
AT3G25840	3DAP Funiculus	-0.401273	0.456	0.568	9.88658e-07	0.0231089	-0.112	PRP4KA
AT4G00895	3DAP Funiculus	1.05632	0.077	0.036	9.9298e-07	0.0232099	0.041	NA
AT1G50010	3DAP Funiculus	-0.478791	0.193	0.272	9.95042e-07	0.0232581	-0.079	TUA2
AT3G24605	3DAP Funiculus	-7.06754	0	0.032	9.99491e-07	0.0233621	-0.032	NA
AT4G28560	3DAP Funiculus	2.44802	0.014	0.003	1.00314e-06	0.0234473	0.011	RIC7
AT1G27530	3DAP Funiculus	1.21492	0.08	0.04	1.01053e-06	0.0236201	0.04	NA
AT1G31130	3DAP Funiculus	1.00244	0.121	0.068	1.02382e-06	0.0239307	0.053	NA
AT5G56550	3DAP Funiculus	2.40706	0.017	0.004	1.02959e-06	0.0240655	0.013	ATOXS3,OXS3
AT2G21490	3DAP Funiculus	-8.37473	0	0.03	1.0337e-06	0.0241617	-0.03	LEA
AT4G18020	3DAP Funiculus	-1.25747	0.096	0.154	1.03572e-06	0.0242088	-0.058	APRR2,PRR2
AT2G05710	3DAP Funiculus	0.851121	0.195	0.133	1.03665e-06	0.0242307	0.062	ACO3
AT3G03070	3DAP Funiculus	0.906047	0.17	0.111	1.0377e-06	0.0242553	0.059	NA
AT2G18160	3DAP Funiculus	0.276719	0.343	0.253	1.04536e-06	0.0244341	0.09	ATBZIP2,bZIP2,FTM3,GBF5
ATCG00130	3DAP Funiculus	0.683088	0.38	0.302	1.05159e-06	0.0245798	0.078	ATPF
AT1G61520	3DAP Funiculus	0.832379	0.178	0.101	1.06433e-06	0.0248777	0.077	LHCA3
AT1G77760	3DAP Funiculus	-2.11177	0.006	0.039	1.07029e-06	0.025017	-0.033	GNR1,NIA1,NR1
AT2G29960	3DAP Funiculus	0.742468	0.168	0.107	1.07758e-06	0.0251874	0.061	ATCYP5,CYP19-4,CYP5
AT2G35350	3DAP Funiculus	-1.34421	0.031	0.085	1.08638e-06	0.025393	-0.054	PLL1
ATMG00060	3DAP Funiculus	1.1477	0.053	0.02	1.10205e-06	0.0257593	0.033	NA
AT1G29465	3DAP Funiculus	1.29303	0.049	0.021	1.11813e-06	0.0261351	0.028	NA
AT5G16390	3DAP Funiculus	-0.845169	0.111	0.179	1.13115e-06	0.0264394	-0.068	BCCP,BCCP-1,BCCP1,CAC1,CAC1-A,CAC1A
AT5G66320	3DAP Funiculus	-1.37594	0.036	0.094	1.13218e-06	0.0264636	-0.058	GATA5
AT3G22850	3DAP Funiculus	1.0062	0.08	0.042	1.1366e-06	0.0265669	0.038	NA
AT4G36648	3DAP Funiculus	-0.357198	0.838	0.841	1.1424e-06	0.0267024	-0.003	NA
ATMG01000	3DAP Funiculus	1.18153	0.053	0.022	1.16909e-06	0.0273263	0.031	ORF114
AT1G59700	3DAP Funiculus	-3.69656	0.005	0.039	1.17126e-06	0.0273769	-0.034	ATGSTU16,GSTU16
AT2G30570	3DAP Funiculus	0.776955	0.156	0.089	1.17197e-06	0.0273937	0.067	PSBW
AT4G30993	3DAP Funiculus	-1.10773	0.088	0.16	1.17373e-06	0.0274348	-0.072	NA
AT1G80790	3DAP Funiculus	-0.574783	0.141	0.223	1.18798e-06	0.0277677	-0.082	FDM5
AT3G24160	3DAP Funiculus	0.898657	0.167	0.113	1.19341e-06	0.0278947	0.054	PMP
AT3G62790	3DAP Funiculus	1.01498	0.105	0.061	1.21926e-06	0.0284989	0.044	NA
AT3G17840	3DAP Funiculus	-2.02368	0.014	0.053	1.22735e-06	0.0286881	-0.039	RLK902
AT5G55240	3DAP Funiculus	-8.08229	0	0.029	1.23968e-06	0.0289763	-0.029	ATPXG2
AT2G46180	3DAP Funiculus	-0.761469	0.1	0.178	1.24869e-06	0.0291869	-0.078	GC4
AT3G08940	3DAP Funiculus	1.05332	0.11	0.053	1.26006e-06	0.0294526	0.057	LHCB4.2
AT1G62710	3DAP Funiculus	-2.01456	0.053	0.094	1.26786e-06	0.029635	-0.041	AEP2,BETA-VPE,BETAVPE,LEGbeta
AT5G41140	3DAP Funiculus	-1.3795	0.043	0.101	1.27357e-06	0.0297685	-0.058	NA
AT1G07135	3DAP Funiculus	0.645076	0.105	0.061	1.28095e-06	0.029941	0.044	NA
AT4G30010	3DAP Funiculus	0.87987	0.158	0.102	1.28129e-06	0.0299489	0.056	NA
AT1G47840	3DAP Funiculus	-7.47191	0	0.03	1.28212e-06	0.0299682	-0.03	HXK3
AT4G14310	3DAP Funiculus	-2.89512	0.006	0.049	1.30104e-06	0.0304105	-0.043	NA
AT4G37450	3DAP Funiculus	0.884157	0.108	0.058	1.30191e-06	0.0304308	0.05	AGP18,ATAGP18
AT1G03060	3DAP Funiculus	-0.572947	0.204	0.293	1.31776e-06	0.0308013	-0.089	BCHA1,SPI
AT2G29050	3DAP Funiculus	-1.55863	0.037	0.094	1.31918e-06	0.0308344	-0.057	ATRBL1,RBL1
AT4G38900	3DAP Funiculus	-1.25869	0.049	0.112	1.34254e-06	0.0313806	-0.063	bZIP29,DKML
AT5G15740	3DAP Funiculus	-2.62043	0.049	0.088	1.34355e-06	0.0314042	-0.039	RRT1
AT2G22650	3DAP Funiculus	-1.82452	0.025	0.077	1.3454e-06	0.0314475	-0.052	NA
AT2G23580	3DAP Funiculus	-4.25938	0.005	0.033	1.34635e-06	0.0314696	-0.028	ABE4,ATMES4,MES4
AT3G11700	3DAP Funiculus	-0.755957	0.193	0.27	1.34738e-06	0.0314937	-0.077	FLA18
AT2G20463	3DAP Funiculus	1.60891	0.046	0.019	1.35508e-06	0.0316736	0.027	NA
AT1G05270	3DAP Funiculus	-0.88059	0.091	0.162	1.35956e-06	0.0317785	-0.071	NA
AT5G25360	3DAP Funiculus	-1.01251	0.096	0.158	1.37056e-06	0.0320355	-0.062	NA
AT4G02660	3DAP Funiculus	-2.80069	0.011	0.067	1.39869e-06	0.0326929	-0.056	BCHA2
AT3G15080	3DAP Funiculus	-1.34654	0.031	0.087	1.40835e-06	0.0329189	-0.056	NA
AT5G44750	3DAP Funiculus	-0.620954	0.187	0.279	1.41679e-06	0.033116	-0.092	ATREV1,REV1
AT5G56260	3DAP Funiculus	1.79258	0.046	0.018	1.42305e-06	0.0332625	0.028	NA
AT3G57650	3DAP Funiculus	-0.948052	0.133	0.199	1.42705e-06	0.0333558	-0.066	LPAT2
AT1G53400	3DAP Funiculus	-0.976347	0.056	0.108	1.43999e-06	0.0336584	-0.052	NA
AT5G14610	3DAP Funiculus	-0.795508	0.1	0.167	1.4413e-06	0.0336888	-0.067	RH46
AT2G47160	3DAP Funiculus	2.13878	0.051	0.019	1.45726e-06	0.0340621	0.032	AtBOR1,BOR1
AT5G11770	3DAP Funiculus	0.603587	0.125	0.081	1.45906e-06	0.0341041	0.044	NA
AT1G67850	3DAP Funiculus	-3.81568	0.012	0.059	1.45963e-06	0.0341174	-0.047	NA
AT3G42670	3DAP Funiculus	-2.0602	0.032	0.078	1.4745e-06	0.034465	-0.046	CHR38,CLSY,CLSY1
AT3G25980	3DAP Funiculus	-1.8281	0.023	0.059	1.47563e-06	0.0344914	-0.036	AtMAD2,MAD2
AT2G14045	3DAP Funiculus	0.80255	0.121	0.071	1.48114e-06	0.0346202	0.05	NA
AT2G36490	3DAP Funiculus	-0.780888	0.227	0.293	1.48224e-06	0.0346459	-0.066	AtROS1,DML1,ROS1
AT3G63140	3DAP Funiculus	1.27444	0.049	0.027	1.48241e-06	0.0346499	0.022	CSP41A
AT5G43190	3DAP Funiculus	1.75975	0.045	0.018	1.48707e-06	0.0347587	0.027	NA
AT4G38470	3DAP Funiculus	-1.1203	0.065	0.13	1.50638e-06	0.03521	-0.065	STY46
AT1G10940	3DAP Funiculus	-0.60772	0.189	0.285	1.53647e-06	0.0359135	-0.096	ASK1,SNRK2-4,SNRK2.4,SRK2A
AT2G34590	3DAP Funiculus	-1.14167	0.057	0.117	1.54123e-06	0.0360248	-0.06	NA
AT5G01100	3DAP Funiculus	-3.38345	0.011	0.037	1.54233e-06	0.0360504	-0.026	FRB1
AT1G60420	3DAP Funiculus	1.097	0.099	0.053	1.54266e-06	0.0360581	0.046	AtNRX1,NRX1
AT3G20520	3DAP Funiculus	0.157673	0.372	0.315	1.54552e-06	0.0361251	0.057	GDPDL5,SVL3
AT4G10030	3DAP Funiculus	-1.09719	0.039	0.093	1.54559e-06	0.0361265	-0.054	ABHD11
AT1G56210	3DAP Funiculus	0.915925	0.07	0.034	1.55594e-06	0.0363685	0.036	AtHMP10
AT3G10420	3DAP Funiculus	-1.17662	0.056	0.132	1.55734e-06	0.0364012	-0.076	SPD1
AT4G03110	3DAP Funiculus	-1.80857	0.023	0.064	1.55997e-06	0.0364628	-0.041	AtBRN1,AtRBP-DR1,BRN1,RBP-DR1
AT4G05110	3DAP Funiculus	-2.34175	0.015	0.055	1.57873e-06	0.0369013	-0.04	ATENT6,ENT6
AT5G25890	3DAP Funiculus	1.25079	0.029	0.011	1.5904e-06	0.0371741	0.018	IAA28,IAR2
AT3G58980	3DAP Funiculus	-3.71146	0.003	0.039	1.59083e-06	0.037184	-0.036	NA
AT1G33700	3DAP Funiculus	-2.57574	0.014	0.049	1.59489e-06	0.037279	-0.035	NA
AT4G22590	3DAP Funiculus	0.487797	0.11	0.063	1.59943e-06	0.037385	0.047	TPPG
AT1G53390	3DAP Funiculus	-3.38623	0.008	0.041	1.62356e-06	0.037949	-0.033	ABCG24
AT1G29050	3DAP Funiculus	-1.11339	0.144	0.202	1.62834e-06	0.0380608	-0.058	TBL38
AT3G60800	3DAP Funiculus	1.0539	0.085	0.045	1.63227e-06	0.0381527	0.04	PAT14
AT4G28950	3DAP Funiculus	-6.94813	0	0.027	1.63335e-06	0.038178	-0.027	ARAC7,ATRAC7,ATROP9,RAC7,ROP9
AT3G07860	3DAP Funiculus	-0.979386	0.034	0.088	1.64052e-06	0.0383454	-0.054	NA
AT1G34245	3DAP Funiculus	-7.55991	0	0.028	1.6444e-06	0.0384362	-0.028	EPF2
AT5G67320	3DAP Funiculus	-0.486137	0.204	0.293	1.65488e-06	0.0386813	-0.089	HOS15,OLI1
AT2G03530	3DAP Funiculus	1.64201	0.031	0.01	1.67184e-06	0.0390777	0.021	ATUPS2,UPS2
AT3G46430	3DAP Funiculus	0.761781	0.11	0.057	1.68548e-06	0.0393965	0.053	AtMtATP6
AT2G35920	3DAP Funiculus	-0.902802	0.051	0.11	1.68885e-06	0.0394752	-0.059	NA
AT1G75800	3DAP Funiculus	0.767823	0.096	0.053	1.69933e-06	0.0397201	0.043	NA
AT3G18080	3DAP Funiculus	-2.30005	0.08	0.132	1.71209e-06	0.0400184	-0.052	BGLU44
AT5G02030	3DAP Funiculus	0.647769	0.113	0.061	1.71322e-06	0.0400448	0.052	BLH9,BLR,HB-6,LSN,PNY,RPL,VAN
AT2G13360	3DAP Funiculus	-1.29166	0.029	0.071	1.71765e-06	0.0401483	-0.042	AGT,AGT1,SGAT
AT2G26515	3DAP Funiculus	-2.98325	0.008	0.041	1.72046e-06	0.0402141	-0.033	NA
AT4G00930	3DAP Funiculus	-0.644011	0.087	0.164	1.72366e-06	0.0402888	-0.077	CIP4.1
AT2G23260	3DAP Funiculus	-5.22977	0.003	0.032	1.75217e-06	0.0409552	-0.029	UGT84B1
AT5G65870	3DAP Funiculus	2.68569	0.012	0.002	1.75592e-06	0.041043	0.01	ATPSK5,PSK5
AT3G01470	3DAP Funiculus	2.51711	0.011	0.002	1.7574e-06	0.0410775	0.009	AT3G01472.1,ATHB-1,ATHB1,CPuORF33,HAT5,HB-1,HD-ZIP-1
AT5G03530	3DAP Funiculus	-1.4811	0.046	0.098	1.76753e-06	0.0413142	-0.052	ATRAB,ATRAB18B,ATRABC2A,RABC2A
AT5G15950	3DAP Funiculus	1.48335	0.04	0.016	1.77817e-06	0.0415629	0.024	SAMDC2
AT1G10682	3DAP Funiculus	2.50443	0.011	0.002	1.80465e-06	0.0421819	0.009	NA
AT5G15537	3DAP Funiculus	-1.64633	0.023	0.084	1.8124e-06	0.0423631	-0.061	NA
AT3G13750	3DAP Funiculus	0.33712	0.209	0.141	1.82231e-06	0.0425948	0.068	BGAL1
AT2G01420	3DAP Funiculus	1.85535	0.011	0.002	1.82891e-06	0.0427489	0.009	ATPIN4,PIN4
AT2G06950	3DAP Funiculus	-1.10782	0.079	0.16	1.85725e-06	0.0434113	-0.081	NA
AT4G33130	3DAP Funiculus	-1.85014	0.023	0.077	1.86243e-06	0.0435323	-0.054	NA
AT4G17620	3DAP Funiculus	-0.806379	0.08	0.152	1.863e-06	0.0435459	-0.072	DXO1
AT1G79610	3DAP Funiculus	-0.493549	0.168	0.249	1.88949e-06	0.044165	-0.081	ATNHX6,NHX6
AT3G14940	3DAP Funiculus	1.51051	0.023	0.009	1.94042e-06	0.0453555	0.014	ATPPC3,PPC3
AT5G60170	3DAP Funiculus	-0.502128	0.178	0.259	1.94594e-06	0.0454844	-0.081	NOT4A
AT3G16250	3DAP Funiculus	2.18911	0.015	0.003	1.97987e-06	0.0462776	0.012	NDF4,PnsB3
ATCG00500	3DAP Funiculus	0.514663	0.227	0.151	1.98519e-06	0.0464018	0.076	ACCD
AT5G01630	3DAP Funiculus	-1.94947	0.008	0.047	1.99746e-06	0.0466885	-0.039	ATBRCA2(V),BRCA2(V),BRCA2B
AT1G28650	3DAP Funiculus	-7.69465	0	0.03	2.02545e-06	0.047343	-0.03	NA
AT5G16810	3DAP Funiculus	-1.21042	0.051	0.101	2.04047e-06	0.0476939	-0.05	NA
AT1G53520	3DAP Funiculus	-1.67539	0.019	0.062	2.04176e-06	0.0477241	-0.043	AtFAP3,FAP3
AT3G63430	3DAP Funiculus	-7.07168	0	0.029	2.0667e-06	0.048307	-0.029	TRM5
AT5G08640	3DAP Funiculus	-1.83915	0.057	0.129	2.07511e-06	0.0485035	-0.072	ATFLS1,FLS,FLS1
AT3G11940	3DAP Funiculus	0.615088	0.298	0.224	2.07583e-06	0.0485204	0.074	AML1,ATRPS5A,RPS5A
AT1G70780	3DAP Funiculus	-0.847114	0.082	0.138	2.09831e-06	0.0490458	-0.056	NA
AT2G07726	3DAP Funiculus	0.956871	0.065	0.031	2.12215e-06	0.0496032	0.034	NA
AT1G14400	3DAP Funiculus	0.598341	0.196	0.131	2.13045e-06	0.0497971	0.065	ATUBC1,UBC1
AT2G05100	3DAP Funiculus	0.754809	0.17	0.1	2.13803e-06	0.0499743	0.07	LHCB2,LHCB2.1
AT5G16250	3DAP Funiculus	-4.12619	0.005	0.035	2.20043e-06	0.0514329	-0.03	NA
AT4G13100	3DAP Funiculus	0.988041	0.073	0.041	2.20635e-06	0.0515712	0.032	NA
AT2G14900	3DAP Funiculus	0.334553	0.175	0.121	2.2318e-06	0.0521661	0.054	NA
AT3G12560	3DAP Funiculus	-0.662886	0.127	0.2	2.24398e-06	0.0524509	-0.073	ATTBP2,TRFL9
AT1G14450	3DAP Funiculus	0.91831	0.105	0.056	2.27138e-06	0.0530912	0.049	NA
AT2G35190	3DAP Funiculus	-1.0651	0.031	0.092	2.29166e-06	0.0535652	-0.061	ATNPSN11,NPSN11,NSPN11
AT2G42840	3DAP Funiculus	-3.35796	0.008	0.045	2.33685e-06	0.0546215	-0.037	PDF1
AT1G29920	3DAP Funiculus	0.907264	0.189	0.113	2.34445e-06	0.0547992	0.076	AB165,CAB2,LHCB1.1
AT3G17810	3DAP Funiculus	-2.36703	0.012	0.051	2.34882e-06	0.0549014	-0.039	PYD1
AT5G25170	3DAP Funiculus	0.977584	0.025	0.007	2.3503e-06	0.0549358	0.018	NA
AT3G18750	3DAP Funiculus	-1.19578	0.048	0.098	2.3508e-06	0.0549476	-0.05	ATWNK6,WNK6,ZIK5
AT2G33390	3DAP Funiculus	1.25539	0.073	0.038	2.37103e-06	0.0554205	0.035	NA
AT1G77320	3DAP Funiculus	-0.979537	0.04	0.092	2.37412e-06	0.0554927	-0.052	MEI1
AT4G31900	3DAP Funiculus	-3.52171	0.003	0.049	2.39378e-06	0.0559522	-0.046	CHR7,PKR2
AT1G10880	3DAP Funiculus	-8.89874	0	0.018	2.39487e-06	0.0559778	-0.018	NA
AT1G67775	3DAP Funiculus	1.68653	0.046	0.024	2.42036e-06	0.0565736	0.022	CLE8
AT4G27130	3DAP Funiculus	0.659023	0.159	0.101	2.42555e-06	0.0566948	0.058	NA
AT2G29890	3DAP Funiculus	-0.964939	0.068	0.123	2.43874e-06	0.0570031	-0.055	ATVLN1,VLN1
AT2G46490	3DAP Funiculus	0.842071	0.09	0.044	2.44472e-06	0.0571429	0.046	NA
AT4G26200	3DAP Funiculus	-8.11184	0	0.03	2.51132e-06	0.0586996	-0.03	ACCS7,ACS7,ATACS7
AT1G72450	3DAP Funiculus	0.825454	0.071	0.037	2.52304e-06	0.0589736	0.034	JAZ6,TIFY11B
ATMG00690	3DAP Funiculus	1.32497	0.032	0.012	2.53822e-06	0.0593283	0.02	ORF240A
AT2G32790	3DAP Funiculus	1.80149	0.032	0.012	2.54627e-06	0.0595165	0.02	NA
AT5G02810	3DAP Funiculus	-0.522425	0.257	0.331	2.58129e-06	0.0603351	-0.074	APRR7,PRR7
AT1G48260	3DAP Funiculus	-7.97629	0	0.026	2.63213e-06	0.0615235	-0.026	CIPK17,SnRK3.21
AT5G16280	3DAP Funiculus	-0.757032	0.104	0.172	2.6468e-06	0.0618662	-0.068	TRAPPC8,TRS85
AT5G18230	3DAP Funiculus	-0.450553	0.252	0.341	2.67395e-06	0.062501	-0.089	NOT3
AT5G08415	3DAP Funiculus	-1.58325	0.034	0.102	2.67755e-06	0.062585	-0.068	LIP1
AT1G53500	3DAP Funiculus	-1.3684	0.082	0.133	2.67774e-06	0.0625896	-0.051	ATMUM4,ATRHM2,MUM4,RHM2
AT3G18090	3DAP Funiculus	-1.29376	0.057	0.119	2.68062e-06	0.0626568	-0.062	NRPD2B
AT3G09910	3DAP Funiculus	-0.962332	0.054	0.115	2.69217e-06	0.0629267	-0.061	ATRAB18C,ATRABC2B,RABC2b
AT3G04160	3DAP Funiculus	-0.649773	0.099	0.169	2.71147e-06	0.0633779	-0.07	NA
AT1G11330	3DAP Funiculus	1.38136	0.071	0.036	2.71369e-06	0.0634299	0.035	RDA2,SD1-13
AT1G23510	3DAP Funiculus	-8.51959	0	0.024	2.74026e-06	0.0640509	-0.024	NA
AT5G39790	3DAP Funiculus	-1.30294	0.032	0.09	2.74386e-06	0.064135	-0.058	PTST
AT2G45200	3DAP Funiculus	-0.910858	0.091	0.173	2.74996e-06	0.0642777	-0.082	ATGOS12,GOS12
AT5G14450	3DAP Funiculus	-2.4532	0.009	0.043	2.7622e-06	0.0645637	-0.034	NA
AT5G41040	3DAP Funiculus	-3.85107	0.009	0.039	2.79126e-06	0.0652429	-0.03	ASFT,HHT,RWP1
AT1G78070	3DAP Funiculus	-2.46045	0.009	0.048	2.82631e-06	0.0660623	-0.039	NA
AT3G26440	3DAP Funiculus	-2.76459	0.023	0.083	2.83364e-06	0.0662336	-0.06	NA
AT1G27130	3DAP Funiculus	1.54623	0.032	0.016	2.83652e-06	0.0663009	0.016	ATGSTU13,GST12,GSTU13
AT5G16240	3DAP Funiculus	-1.5663	0.036	0.084	2.8394e-06	0.0663682	-0.048	AAD1
AT5G51410	3DAP Funiculus	-0.805832	0.104	0.171	2.85139e-06	0.0666484	-0.067	LUC7RL
AT2G32010	3DAP Funiculus	-1.55684	0.023	0.065	2.8674e-06	0.0670226	-0.042	CVL1
AT1G13830	3DAP Funiculus	1.47437	0.074	0.036	2.88425e-06	0.0674164	0.038	NA
AT2G45400	3DAP Funiculus	-2.9865	0.017	0.054	2.88695e-06	0.0674796	-0.037	BEN1
AT3G21690	3DAP Funiculus	-4.6341	0.002	0.034	2.92653e-06	0.0684048	-0.032	NA
AT3G14150	3DAP Funiculus	0.943396	0.138	0.091	2.94952e-06	0.068942	0.047	HAOX2
ATCG00170	3DAP Funiculus	0.560287	0.272	0.197	2.99196e-06	0.069934	0.075	RPOC2
AT2G34585	3DAP Funiculus	1.10622	0.077	0.039	3.03765e-06	0.071002	0.038	NA
AT3G13900	3DAP Funiculus	-3.60004	0.005	0.049	3.09734e-06	0.0723972	-0.044	ALA7
AT1G48030	3DAP Funiculus	0.83423	0.124	0.075	3.12762e-06	0.0731049	0.049	mtLPD1
AT1G78500	3DAP Funiculus	-8.24908	0	0.032	3.12988e-06	0.0731578	-0.032	PEN6
AT1G33240	3DAP Funiculus	0.556977	0.155	0.097	3.13047e-06	0.0731717	0.058	AT-GTL1,ATGTL1,GTL1
AT3G26720	3DAP Funiculus	-1.06956	0.093	0.154	3.1347e-06	0.0732705	-0.061	NA
AT4G01070	3DAP Funiculus	1.24301	0.054	0.024	3.14709e-06	0.07356	0.03	GT72B1,UGT72B1
AT1G19870	3DAP Funiculus	-0.67466	0.181	0.258	3.16402e-06	0.0739559	-0.077	IQD32
AT1G13390	3DAP Funiculus	0.534291	0.274	0.202	3.17093e-06	0.0741173	0.072	NA
AT3G12880	3DAP Funiculus	-7.03238	0	0.027	3.21966e-06	0.0752563	-0.027	NA
AT3G19450	3DAP Funiculus	-1.60446	0.026	0.07	3.23693e-06	0.0756601	-0.044	ATCAD4,CAD,CAD-C,CAD4
AT5G13980	3DAP Funiculus	-0.792724	0.121	0.194	3.26115e-06	0.076226	-0.073	NA
AT5G33320	3DAP Funiculus	-0.993591	0.071	0.128	3.29439e-06	0.0770031	-0.057	ARAPPT,CUE1,NOX1,PPT
AT1G22840	3DAP Funiculus	0.741447	0.198	0.136	3.29603e-06	0.0770415	0.062	ATCYTC-A,CYTC-1
AT5G64260	3DAP Funiculus	0.965471	0.07	0.038	3.31714e-06	0.0775349	0.032	EXL2
AT1G04080	3DAP Funiculus	-0.369307	0.249	0.352	3.33452e-06	0.0779412	-0.103	PRP39,PRP39a
AT5G33300	3DAP Funiculus	-4.39376	0.003	0.05	3.35383e-06	0.0783925	-0.047	NA
AT2G28290	3DAP Funiculus	-0.378427	0.434	0.525	3.37777e-06	0.0789519	-0.091	CHR3,SYD
AT3G19130	3DAP Funiculus	-1.64626	0.032	0.075	3.4019e-06	0.0795159	-0.043	ATRBP47B,RBP47B
AT5G08760	3DAP Funiculus	-2.8556	0.014	0.055	3.43612e-06	0.080316	-0.041	STMP8
AT4G14920	3DAP Funiculus	-0.769905	0.113	0.201	3.43623e-06	0.0803185	-0.088	NA
AT3G06450	3DAP Funiculus	-1.03751	0.079	0.149	3.46562e-06	0.0810054	-0.07	NA
AT3G28100	3DAP Funiculus	1.36665	0.023	0.007	3.4798e-06	0.0813368	0.016	UMAMIT45
AT1G34320	3DAP Funiculus	-0.647443	0.104	0.174	3.48074e-06	0.0813589	-0.07	PSI1
AT1G60160	3DAP Funiculus	-2.48931	0.009	0.041	3.4813e-06	0.0813719	-0.032	KT12
AT1G07350	3DAP Funiculus	-0.607177	0.116	0.202	3.48644e-06	0.081492	-0.086	SR45a
AT2G16750	3DAP Funiculus	-2.18108	0.026	0.062	3.49445e-06	0.0816792	-0.036	NA
AT2G03280	3DAP Funiculus	-1.37031	0.043	0.103	3.52781e-06	0.0824591	-0.06	RRT3
AT1G08810	3DAP Funiculus	-1.06506	0.073	0.144	3.53302e-06	0.0825807	-0.071	AtMYB60,MYB60
AT5G18800	3DAP Funiculus	0.918185	0.113	0.066	3.5619e-06	0.0832558	0.047	NA
AT3G26300	3DAP Funiculus	-5.04018	0.002	0.031	3.58785e-06	0.0838624	-0.029	CYP71B34
AT4G24265	3DAP Funiculus	1.44136	0.017	0.005	3.69104e-06	0.0862743	0.012	NA
AT5G47890	3DAP Funiculus	1.00393	0.114	0.065	3.74647e-06	0.08757	0.049	NA
AT5G15120	3DAP Funiculus	-1.37267	0.04	0.087	3.76363e-06	0.0879712	-0.047	HUP29,PCO1
AT5G49500	3DAP Funiculus	-0.964267	0.059	0.116	3.82477e-06	0.0894001	-0.057	NA
AT1G60940	3DAP Funiculus	-0.881751	0.173	0.242	3.8258e-06	0.0894243	-0.069	SNRK2-10,SNRK2.10,SRK2B
AT5G48950	3DAP Funiculus	-2.50743	0.008	0.042	3.8356e-06	0.0896532	-0.034	DHNAT2
AT3G49500	3DAP Funiculus	-1.52404	0.028	0.085	3.83646e-06	0.0896733	-0.057	AtRDR6,RDR6,SDE1,SGS2
AT1G69780	3DAP Funiculus	1.29852	0.032	0.012	3.8689e-06	0.0904317	0.02	ATHB13
AT2G42830	3DAP Funiculus	0.390688	0.329	0.25	3.86954e-06	0.0904466	0.079	AGL5,SHP2
AT2G42310	3DAP Funiculus	0.727213	0.093	0.052	3.88085e-06	0.0907109	0.041	NA
AT1G22885	3DAP Funiculus	1.57882	0.015	0.004	3.99665e-06	0.0934176	0.011	PROSCOOP13
AT1G27120	3DAP Funiculus	-2.75532	0.012	0.049	4.00162e-06	0.0935339	-0.037	GALT4
AT3G12915	3DAP Funiculus	-2.55931	0.019	0.053	4.03124e-06	0.0942263	-0.034	NA
AT4G01897	3DAP Funiculus	1.09226	0.074	0.036	4.03519e-06	0.0943186	0.038	NA
AT2G02050	3DAP Funiculus	0.870808	0.1	0.056	4.04921e-06	0.0946462	0.044	NA
AT2G27030	3DAP Funiculus	1.09065	0.175	0.115	4.11662e-06	0.0962218	0.06	ACAM-2,CAM5
AT1G54780	3DAP Funiculus	0.743506	0.07	0.032	4.14745e-06	0.0969424	0.038	AtTLP18.3,TLP18.3
AT5G32619	3DAP Funiculus	1.55392	0.046	0.02	4.22296e-06	0.0987074	0.026	NA
AT3G18535	3DAP Funiculus	1.88563	0.048	0.018	4.24155e-06	0.0991419	0.03	NA
AT1G76870	3DAP Funiculus	-1.95443	0.014	0.052	4.25073e-06	0.0993566	-0.038	NA
AT4G34090	3DAP Funiculus	-1.71986	0.017	0.061	4.2616e-06	0.0996107	-0.044	PAB
AT1G13635	3DAP Funiculus	-8.5104	0	0.022	4.26781e-06	0.0997558	-0.022	NA
AT1G42430	3DAP Funiculus	-1.85641	0.02	0.067	4.30364e-06	0.100593	-0.047	ESV1
AT5G59590	3DAP Funiculus	-7.09758	0	0.028	4.32583e-06	0.101112	-0.028	UGT76E2
AT5G49555	3DAP Funiculus	-1.02425	0.062	0.143	4.33089e-06	0.10123	-0.081	NA
AT5G20620	3DAP Funiculus	0.820734	0.162	0.108	4.3748e-06	0.102257	0.054	UBQ4
AT5G57700	3DAP Funiculus	-1.55385	0.032	0.081	4.37843e-06	0.102341	-0.049	NA
AT5G57123	3DAP Funiculus	-7.30953	0	0.028	4.41381e-06	0.103168	-0.028	NA
AT1G64230	3DAP Funiculus	0.621639	0.215	0.154	4.45715e-06	0.104181	0.061	UBC28
AT5G62170	3DAP Funiculus	1.43253	0.054	0.025	4.50126e-06	0.105212	0.029	TRM25
AT2G41190	3DAP Funiculus	-1.52671	0.017	0.055	4.5033e-06	0.10526	-0.038	NA
AT1G28370	3DAP Funiculus	1.87419	0.017	0.004	4.50475e-06	0.105294	0.013	ATERF11,ERF11
AT1G79660	3DAP Funiculus	1.18811	0.059	0.025	4.51219e-06	0.105468	0.034	NA
AT1G70530	3DAP Funiculus	0.820378	0.059	0.034	4.528e-06	0.105837	0.025	CRK3
AT2G28080	3DAP Funiculus	0.709588	0.099	0.054	4.53383e-06	0.105974	0.045	NA
AT4G24580	3DAP Funiculus	-2.09512	0.012	0.052	4.55928e-06	0.106569	-0.04	REN1
AT1G53100	3DAP Funiculus	-2.57126	0.015	0.068	4.60561e-06	0.107652	-0.053	NA
AT5G60930	3DAP Funiculus	-3.31891	0.008	0.054	4.6173e-06	0.107925	-0.046	NA
AT3G62120	3DAP Funiculus	-0.679958	0.131	0.2	4.64996e-06	0.108688	-0.069	AtProRS-Cyt,ProRS-Cyt
AT1G07940	3DAP Funiculus	0.524551	0.323	0.247	4.71197e-06	0.110138	0.076	EF1a
AT5G16690	3DAP Funiculus	-2.34766	0.011	0.054	4.72666e-06	0.110481	-0.043	ATORC3,ORC3
AT2G41560	3DAP Funiculus	-1.76302	0.014	0.05	4.74128e-06	0.110823	-0.036	ACA4
AT5G17640	3DAP Funiculus	1.28101	0.065	0.031	4.78923e-06	0.111944	0.034	ASG1
AT3G02610	3DAP Funiculus	-3.30293	0.005	0.033	4.80538e-06	0.112321	-0.028	AAD2
AT1G48050	3DAP Funiculus	-0.659496	0.074	0.132	4.82269e-06	0.112726	-0.058	ATKU80,KU80
AT5G41520	3DAP Funiculus	0.515622	0.277	0.216	4.90927e-06	0.114749	0.061	RPS10B
AT2G46680	3DAP Funiculus	1.17459	0.062	0.032	4.98469e-06	0.116512	0.03	ATHB-7,ATHB7,HB-7
AT3G09710	3DAP Funiculus	-1.10054	0.099	0.176	5.03549e-06	0.117699	-0.077	IQD1
AT2G21510	3DAP Funiculus	-1.48496	0.017	0.061	5.05255e-06	0.118098	-0.044	NA
AT4G28100	3DAP Funiculus	-4.71462	0.002	0.033	5.05313e-06	0.118112	-0.031	NA
AT3G61630	3DAP Funiculus	2.09337	0.022	0.006	5.08826e-06	0.118933	0.016	CRF6
AT3G51570	3DAP Funiculus	-6.93937	0	0.027	5.15016e-06	0.12038	-0.027	NA
AT1G74458	3DAP Funiculus	1.64892	0.015	0.005	5.21693e-06	0.12194	0.01	NA
AT4G27760	3DAP Funiculus	-1.17992	0.029	0.072	5.22724e-06	0.122182	-0.043	FEY,FEY3
AT4G10020	3DAP Funiculus	-4.49036	0.003	0.033	5.23778e-06	0.122428	-0.03	AtHSD5,HSD5
AT5G64130	3DAP Funiculus	0.828782	0.17	0.104	5.26884e-06	0.123154	0.066	NA
AT3G55960	3DAP Funiculus	1.06182	0.062	0.032	5.27168e-06	0.12322	0.03	NA
AT4G14330	3DAP Funiculus	-2.87479	0.009	0.04	5.27765e-06	0.12336	-0.031	PAKRP2
AT2G32190	3DAP Funiculus	-3.19907	0.005	0.036	5.28043e-06	0.123425	-0.031	AthCYSTM4
AT3G49260	3DAP Funiculus	-5.50588	0.003	0.033	5.2833e-06	0.123492	-0.03	iqd21
AT1G80840	3DAP Funiculus	1.03249	0.034	0.013	5.29392e-06	0.12374	0.021	ATWRKY40,WRKY40
AT2G44550	3DAP Funiculus	1.0962	0.012	0.007	5.31039e-06	0.124125	0.005	AtGH9B10,GH9B10
AT4G29260	3DAP Funiculus	1.27247	0.051	0.024	5.31939e-06	0.124335	0.027	VSP3
AT2G46450	3DAP Funiculus	-2.69524	0.006	0.042	5.33206e-06	0.124631	-0.036	ATCNGC12,CNGC12
AT2G05300	3DAP Funiculus	-1.63412	0.023	0.062	5.35415e-06	0.125148	-0.039	NA
AT2G31510	3DAP Funiculus	-0.585224	0.161	0.231	5.35527e-06	0.125174	-0.07	ARI7,ATARI7
AT1G78865	3DAP Funiculus	-8.65418	0	0.02	5.36097e-06	0.125307	-0.02	NA
AT2G01120	3DAP Funiculus	-0.987274	0.031	0.085	5.41804e-06	0.126641	-0.054	ATORC4,ORC4
AT1G08380	3DAP Funiculus	0.581219	0.201	0.127	5.42743e-06	0.126861	0.074	PSAO
AT5G46315	3DAP Funiculus	-0.775138	0.06	0.115	5.49216e-06	0.128374	-0.055	NA
AT1G65820	3DAP Funiculus	0.969444	0.093	0.051	5.50923e-06	0.128773	0.042	NA
AT5G42090	3DAP Funiculus	0.715386	0.136	0.088	5.55727e-06	0.129896	0.048	7TM4
AT3G19350	3DAP Funiculus	0.969908	0.051	0.026	5.56598e-06	0.130099	0.025	MPC
AT2G20750	3DAP Funiculus	-7.55922	0	0.027	5.69526e-06	0.133121	-0.027	ATEXPB1,ATHEXP,EXPB1
AT3G05320	3DAP Funiculus	-1.97211	0.02	0.059	5.70093e-06	0.133253	-0.039	AtOFT1,OFT1
ATCG00530	3DAP Funiculus	0.470923	0.125	0.076	5.72472e-06	0.13381	0.049	YCF10
ATCG00730	3DAP Funiculus	0.532493	0.224	0.147	5.77064e-06	0.134883	0.077	PETD
AT2G22080	3DAP Funiculus	0.756568	0.199	0.138	5.77457e-06	0.134975	0.061	NA
AT2G20820	3DAP Funiculus	0.889704	0.172	0.108	5.78406e-06	0.135197	0.064	NA
AT5G15210	3DAP Funiculus	1.18097	0.063	0.032	5.85351e-06	0.13682	0.031	ATHB30,HB30,ZFHD3,ZHD8
AT5G14940	3DAP Funiculus	-3.0026	0.012	0.051	5.8569e-06	0.136899	-0.039	NA
AT1G62180	3DAP Funiculus	0.662701	0.182	0.131	5.91122e-06	0.138169	0.051	APR2,APSR,ATAPR2,PRH,PRH43
AT1G58030	3DAP Funiculus	1.16133	0.096	0.055	5.94184e-06	0.138885	0.041	AtCAT2,CAT2
AT1G49840	3DAP Funiculus	-2.28313	0.019	0.055	6.06974e-06	0.141874	-0.036	BDR5
AT5G04720	3DAP Funiculus	0.941219	0.111	0.062	6.07537e-06	0.142006	0.049	ADR1-L2,PHX21
AT4G16970	3DAP Funiculus	-2.52494	0.008	0.051	6.23148e-06	0.145655	-0.043	NA
AT5G01300	3DAP Funiculus	-5.83426	0.002	0.028	6.23518e-06	0.145741	-0.026	NA
AT5G47150	3DAP Funiculus	-0.781943	0.164	0.22	6.27477e-06	0.146666	-0.056	NA
ATCG00160	3DAP Funiculus	0.678753	0.131	0.081	6.30739e-06	0.147429	0.05	RPS2
AT5G22794	3DAP Funiculus	-1.82326	0.022	0.069	6.31149e-06	0.147525	-0.047	NA
AT1G48210	3DAP Funiculus	0.984809	0.093	0.057	6.31246e-06	0.147547	0.036	NA
AT1G04310	3DAP Funiculus	-1.59911	0.036	0.086	6.32263e-06	0.147785	-0.05	ERS2
AT5G08690	3DAP Funiculus	0.56023	0.247	0.189	6.33411e-06	0.148053	0.058	NA
AT1G04010	3DAP Funiculus	-1.68278	0.025	0.078	6.33457e-06	0.148064	-0.053	ATPSAT1,ERP1,PSAT1
AT5G07920	3DAP Funiculus	0.743764	0.155	0.102	6.33624e-06	0.148103	0.053	ATDGK1,DGK1
AT5G43620	3DAP Funiculus	1.20084	0.099	0.051	6.36067e-06	0.148674	0.048	NA
AT1G17100	3DAP Funiculus	-1.59749	0.036	0.085	6.36619e-06	0.148803	-0.049	AtHBP1,cHBP1,HBP1,SOUL1
AT5G54225	3DAP Funiculus	1.08298	0.054	0.028	6.38386e-06	0.149216	0.026	LCR83
AT2G20710	3DAP Funiculus	-1.47947	0.031	0.086	6.40177e-06	0.149635	-0.055	NA
AT3G23300	3DAP Funiculus	0.873177	0.076	0.04	6.40639e-06	0.149743	0.036	NA
AT4G24430	3DAP Funiculus	-7.54934	0	0.027	6.4259e-06	0.150199	-0.027	NA
AT5G52870	3DAP Funiculus	1.21116	0.037	0.014	6.4374e-06	0.150468	0.023	MAKR5
AT5G12370	3DAP Funiculus	-0.530663	0.133	0.209	6.46274e-06	0.15106	-0.076	SEC10
AT2G30360	3DAP Funiculus	1.3285	0.032	0.011	6.46622e-06	0.151142	0.021	CIPK11,PKS5,SIP4,SNRK3.22
AT5G24655	3DAP Funiculus	1.2021	0.032	0.013	6.47059e-06	0.151244	0.019	LSU4
AT5G09650	3DAP Funiculus	1.01673	0.091	0.05	6.48213e-06	0.151513	0.041	AtPPa6,PPa6
AT4G03230	3DAP Funiculus	-0.698214	0.104	0.171	6.49272e-06	0.151761	-0.067	NA
AT5G07770	3DAP Funiculus	0.998049	0.036	0.018	6.49607e-06	0.151839	0.018	AtFH16,FH16
AT1G79630	3DAP Funiculus	-1.42706	0.051	0.097	6.50218e-06	0.151982	-0.046	NA
AT2G33350	3DAP Funiculus	1.08409	0.032	0.011	6.5056e-06	0.152062	0.021	NA
AT2G42330	3DAP Funiculus	-0.516716	0.218	0.298	6.56347e-06	0.153415	-0.08	TMK4
AT4G09970	3DAP Funiculus	0.927279	0.088	0.051	6.61343e-06	0.154582	0.037	NA
AT3G50780	3DAP Funiculus	1.05698	0.039	0.016	6.62111e-06	0.154762	0.023	NA
AT4G27910	3DAP Funiculus	-1.06431	0.048	0.105	6.67182e-06	0.155947	-0.057	ATX4,SDG16
AT2G17970	3DAP Funiculus	-0.800257	0.063	0.116	6.75178e-06	0.157816	-0.053	ALKBH9B
AT1G69770	3DAP Funiculus	-1.53885	0.034	0.097	6.78666e-06	0.158631	-0.063	CMT3
AT3G55430	3DAP Funiculus	0.554234	0.117	0.074	6.8314e-06	0.159677	0.043	NA
AT1G05830	3DAP Funiculus	-0.575562	0.104	0.179	6.85303e-06	0.160183	-0.075	ATX2,SDG30
AT4G22860	3DAP Funiculus	-3.74218	0.003	0.035	6.8699e-06	0.160577	-0.032	TPXL3
AT2G37050	3DAP Funiculus	0.572252	0.159	0.098	6.88023e-06	0.160818	0.061	NA
AT4G37310	3DAP Funiculus	-1.94698	0.039	0.1	6.88055e-06	0.160826	-0.061	CYP81H1
AT3G28960	3DAP Funiculus	-2.12467	0.037	0.103	6.88846e-06	0.161011	-0.066	NA
AT1G66460	3DAP Funiculus	-3.28544	0.005	0.055	6.89237e-06	0.161102	-0.05	NA
AT5G11850	3DAP Funiculus	-0.614801	0.104	0.163	6.89597e-06	0.161186	-0.059	M3Kdelta1,MKD1
AT2G19600	3DAP Funiculus	-0.659202	0.091	0.153	6.91385e-06	0.161604	-0.062	ATKEA4,KEA4
AT1G15120	3DAP Funiculus	0.682379	0.176	0.123	6.91567e-06	0.161647	0.053	NA
AT3G11720	3DAP Funiculus	-1.1646	0.059	0.118	6.93136e-06	0.162014	-0.059	NA
AT1G14530	3DAP Funiculus	-1.31533	0.043	0.097	6.9804e-06	0.16316	-0.054	THH1
AT3G06750	3DAP Funiculus	0.944758	0.054	0.029	7.03435e-06	0.164421	0.025	NA
AT1G76710	3DAP Funiculus	-0.822326	0.059	0.127	7.08537e-06	0.165613	-0.068	ASHH1,SDG26
AT4G18120	3DAP Funiculus	0.618552	0.224	0.167	7.14493e-06	0.167006	0.057	AML3,ML3
AT1G64800	3DAP Funiculus	-7.84594	0	0.024	7.20142e-06	0.168326	-0.024	NA
AT1G24160	3DAP Funiculus	-0.938129	0.083	0.163	7.21393e-06	0.168618	-0.08	NA
AT1G32930	3DAP Funiculus	-1.15242	0.057	0.122	7.23233e-06	0.169049	-0.065	AtGALT31A,GALT31A
AT3G14850	3DAP Funiculus	1.56646	0.049	0.024	7.2518e-06	0.169504	0.025	TBL41
AT4G37760	3DAP Funiculus	-2.97118	0.009	0.039	7.28629e-06	0.17031	-0.03	SQE3
AT1G28700	3DAP Funiculus	-8.20585	0	0.019	7.29777e-06	0.170578	-0.019	NA
AT4G39390	3DAP Funiculus	-1.00377	0.068	0.125	7.36356e-06	0.172116	-0.057	ATNST-KT1,NST-K1,URGT4
AT3G61850	3DAP Funiculus	2.05884	0.015	0.004	7.39312e-06	0.172807	0.011	DAG1
AT1G04920	3DAP Funiculus	-7.06642	0	0.026	7.39732e-06	0.172905	-0.026	ATSPS3F,AtSPSB,SPS3F,SPSB
AT1G70710	3DAP Funiculus	1.05886	0.087	0.048	7.40876e-06	0.173172	0.039	ATGH9B1,CEL1,GH9B1
AT5G49645	3DAP Funiculus	0.518585	0.167	0.111	7.42216e-06	0.173486	0.056	NA
AT5G10160	3DAP Funiculus	-1.3759	0.026	0.07	7.42378e-06	0.173523	-0.044	NA
AT4G16480	3DAP Funiculus	1.33283	0.032	0.012	7.44758e-06	0.17408	0.02	ATINT4,INT4
AT5G47140	3DAP Funiculus	0.91092	0.122	0.078	7.52924e-06	0.175988	0.044	GATA27
AT2G19350	3DAP Funiculus	1.32338	0.045	0.018	7.54543e-06	0.176367	0.027	NA
AT4G29285	3DAP Funiculus	1.21821	0.062	0.03	7.66432e-06	0.179146	0.032	LCR24
AT4G39210	3DAP Funiculus	-0.999887	0.155	0.239	7.71024e-06	0.180219	-0.084	APL3
AT3G63460	3DAP Funiculus	-0.370347	0.167	0.238	7.80651e-06	0.182469	-0.071	SEC31B
AT3G61890	3DAP Funiculus	1.3681	0.017	0.005	7.81754e-06	0.182727	0.012	ATHB-12,ATHB12,HB-12,HB12
AT1G62333	3DAP Funiculus	-0.307936	0.317	0.254	7.83706e-06	0.183183	0.063	NA
AT1G44780	3DAP Funiculus	-1.25202	0.04	0.103	7.84054e-06	0.183265	-0.063	NA
AT5G24420	3DAP Funiculus	-0.532548	0.198	0.169	7.96544e-06	0.186184	0.029	PGL5
AT5G26120	3DAP Funiculus	-3.96956	0.005	0.034	7.99306e-06	0.18683	-0.029	ASD2,ATASD2
AT2G38700	3DAP Funiculus	-1.34924	0.056	0.118	8.06284e-06	0.188461	-0.062	AtMDD1,ATMVD1,MDD1,MVD1
AT1G19540	3DAP Funiculus	2.28504	0.011	0.002	8.18253e-06	0.191258	0.009	NA
AT4G03960	3DAP Funiculus	1.1535	0.09	0.05	8.24846e-06	0.1928	0.04	AtPFA-DSP4,PFA-DSP4
AT1G24180	3DAP Funiculus	0.759176	0.097	0.059	8.30495e-06	0.19412	0.038	IAR4
AT3G46060	3DAP Funiculus	0.678606	0.172	0.108	8.32253e-06	0.194531	0.064	ARA-3,ARA3,ATRAB8A,ATRABE1C,RAB8A,RABE1c
AT4G02860	3DAP Funiculus	1.45581	0.054	0.024	8.35712e-06	0.195339	0.03	DAAR2
AT4G36360	3DAP Funiculus	-1.20821	0.153	0.239	8.38532e-06	0.195998	-0.086	BGAL3
AT5G10300	3DAP Funiculus	-2.51511	0.012	0.05	8.40093e-06	0.196363	-0.038	AtHNL,ATMES5,HNL,MES5
AT5G59790	3DAP Funiculus	-2.63875	0.008	0.039	8.40399e-06	0.196435	-0.031	SOK5
AT1G49832	3DAP Funiculus	-6.7527	0	0.026	8.45851e-06	0.197709	-0.026	NA
AT5G54170	3DAP Funiculus	0.755853	0.091	0.054	8.47835e-06	0.198173	0.037	NA
AT1G21560	3DAP Funiculus	-1.20433	0.045	0.097	8.52401e-06	0.19924	-0.052	NA
AT1G75120	3DAP Funiculus	-2.35635	0.017	0.054	8.53187e-06	0.199424	-0.037	RRA1
AT1G11475	3DAP Funiculus	1.10635	0.111	0.062	8.71507e-06	0.203706	0.049	NRPB10,NRPD10,NRPE10
AT5G13960	3DAP Funiculus	-0.993678	0.04	0.096	8.74627e-06	0.204435	-0.056	KYP,SDG33,SUVH4
AT1G75250	3DAP Funiculus	-6.89139	0	0.025	8.74668e-06	0.204445	-0.025	ATRL6,RL6,RSM3
AT2G38530	3DAP Funiculus	-3.19395	0.005	0.03	8.81138e-06	0.205957	-0.025	AtLtpI-5,cdf3,LP2,LTP2
AT3G15810	3DAP Funiculus	1.79962	0.026	0.01	8.8964e-06	0.207944	0.016	NA
AT5G42650	3DAP Funiculus	1.34455	0.039	0.015	8.93867e-06	0.208932	0.024	AOS,CYP74A,DDE2
AT4G12460	3DAP Funiculus	-0.978057	0.136	0.217	9.07942e-06	0.212222	-0.081	ORP2B
AT2G42040	3DAP Funiculus	0.698703	0.13	0.085	9.15667e-06	0.214028	0.045	NA
AT1G59610	3DAP Funiculus	-0.450884	0.207	0.288	9.17459e-06	0.214447	-0.081	ADL3,CF1,DL3,DRP2B
AT3G13320	3DAP Funiculus	0.920404	0.087	0.047	9.23111e-06	0.215768	0.04	atcax2,CAX2
AT1G02670	3DAP Funiculus	-1.60946	0.015	0.055	9.295e-06	0.217261	-0.04	NA
AT1G67180	3DAP Funiculus	-3.34469	0.005	0.039	9.30705e-06	0.217543	-0.034	NA
AT1G24070	3DAP Funiculus	-1.68267	0.063	0.13	9.31037e-06	0.217621	-0.067	ATCSLA10,CSLA10
AT4G16340	3DAP Funiculus	-0.565239	0.116	0.186	9.50191e-06	0.222098	-0.07	SPK1
AT5G61150	3DAP Funiculus	-0.899795	0.09	0.157	9.50544e-06	0.22218	-0.067	VIP4
AT1G03440	3DAP Funiculus	-3.19667	0.006	0.039	9.51706e-06	0.222452	-0.033	NA
AT1G08600	3DAP Funiculus	-0.445684	0.23	0.306	9.59044e-06	0.224167	-0.076	ATRX,CHR20
AT1G20696	3DAP Funiculus	0.482218	0.261	0.192	9.59666e-06	0.224312	0.069	HMGB3,NFD03,NFD3
AT5G57660	3DAP Funiculus	1.46402	0.019	0.006	9.60822e-06	0.224582	0.013	ATCOL5,BBX6,COL5
AT4G26070	3DAP Funiculus	1.37289	0.017	0.004	9.65869e-06	0.225762	0.013	ATMEK1,MEK1,MKK1,NMAPKK
AT4G35320	3DAP Funiculus	1.44491	0.062	0.028	9.66065e-06	0.225808	0.034	NA
AT2G42247	3DAP Funiculus	-1.68901	0.022	0.077	9.66739e-06	0.225965	-0.055	NA
AT1G29535	3DAP Funiculus	-3.70156	0.002	0.031	9.79468e-06	0.228941	-0.029	NA
AT5G18620	3DAP Funiculus	-0.675229	0.11	0.178	9.8863e-06	0.231082	-0.068	CHR17
AT4G16447	3DAP Funiculus	1.30772	0.043	0.018	9.98378e-06	0.233361	0.025	NA
AT5G04750	3DAP Funiculus	0.741316	0.127	0.077	1.00175e-05	0.234149	0.05	NA
AT3G55040	3DAP Funiculus	1.14384	0.054	0.026	1.00269e-05	0.234369	0.028	GSTL2
AT4G11990	3DAP Funiculus	-2.99834	0.005	0.047	1.00651e-05	0.235263	-0.042	TPXL2
AT1G26110	3DAP Funiculus	0.605037	0.25	0.185	1.00674e-05	0.235315	0.065	DCP5
AT1G52510	3DAP Funiculus	-1.13348	0.048	0.105	1.00927e-05	0.235906	-0.057	NA
AT1G27860	3DAP Funiculus	-6.53503	0	0.028	1.03965e-05	0.243008	-0.028	NA
AT3G07700	3DAP Funiculus	-1.34023	0.066	0.121	1.04413e-05	0.244054	-0.055	abc1k7,AtSIA1,SIA1
AT1G69750	3DAP Funiculus	0.833443	0.212	0.156	1.04661e-05	0.244634	0.056	ATCOX19-2,COX19-2
AT1G23590	3DAP Funiculus	-8.42245	0	0.021	1.04807e-05	0.244975	-0.021	NA
AT1G29395	3DAP Funiculus	-0.900096	0.125	0.189	1.05374e-05	0.246302	-0.064	COR413-TM1,COR413IM1,COR414-TM1,DEG25
AT5G46760	3DAP Funiculus	1.2573	0.065	0.029	1.05529e-05	0.246663	0.036	MYC3
AT4G26970	3DAP Funiculus	0.919692	0.133	0.083	1.07219e-05	0.250614	0.05	ACO2
AT1G78580	3DAP Funiculus	1.00066	0.124	0.074	1.07642e-05	0.251603	0.05	ATTPS1,TPS1
AT3G12870	3DAP Funiculus	-5.01433	0.002	0.028	1.0804e-05	0.252533	-0.026	NA
AT4G16857	3DAP Funiculus	1.24416	0.031	0.01	1.08042e-05	0.252538	0.021	NA
AT1G17490	3DAP Funiculus	0.989866	0.06	0.031	1.08229e-05	0.252974	0.029	NA
AT5G58370	3DAP Funiculus	-1.5702	0.012	0.051	1.08642e-05	0.25394	-0.039	EngB-3
AT1G52080	3DAP Funiculus	1.43839	0.073	0.035	1.08731e-05	0.254147	0.038	AR791
AT1G78650	3DAP Funiculus	-0.998887	0.028	0.081	1.09106e-05	0.255025	-0.053	POLD3
AT4G20070	3DAP Funiculus	-1.89962	0.019	0.059	1.11606e-05	0.260867	-0.04	AAH,ATAAH
AT4G00370	3DAP Funiculus	-1.14986	0.039	0.09	1.13213e-05	0.264625	-0.051	ANTR2,AtPHT4;4,PHT4;4
AT3G49210	3DAP Funiculus	1.9747	0.023	0.009	1.13549e-05	0.265409	0.014	WSD6
AT2G34190	3DAP Funiculus	-1.80855	0.025	0.055	1.13562e-05	0.26544	-0.03	NA
AT4G13850	3DAP Funiculus	0.68271	0.232	0.173	1.14128e-05	0.266764	0.059	ATGRP2,GR-RBP2,GRP2,RBGA5
AT1G13590	3DAP Funiculus	-4.83831	0.002	0.027	1.14427e-05	0.267461	-0.025	ATPSK1,PSK1
AT1G56230	3DAP Funiculus	0.719639	0.082	0.048	1.14689e-05	0.268074	0.034	NA
AT4G24620	3DAP Funiculus	-1.14245	0.06	0.116	1.14925e-05	0.268625	-0.056	PGI,PGI1
AT5G44870	3DAP Funiculus	-2.33109	0.005	0.032	1.16162e-05	0.271517	-0.027	LAZ5,TTR1
AT2G38810	3DAP Funiculus	-2.47448	0.011	0.06	1.16598e-05	0.272537	-0.049	H2A.Z,HTA8
AT2G06255	3DAP Funiculus	-2.28242	0.012	0.051	1.17641e-05	0.274975	-0.039	EFL3,ELF4-L3
AT5G01780	3DAP Funiculus	-0.892964	0.09	0.165	1.18091e-05	0.276025	-0.075	NA
AT4G20800	3DAP Funiculus	1.72479	0.028	0.013	1.18452e-05	0.27687	0.015	AtBBE17
AT5G56850	3DAP Funiculus	0.849516	0.054	0.026	1.18702e-05	0.277454	0.028	NA
AT5G03455	3DAP Funiculus	1.01475	0.063	0.032	1.19758e-05	0.279923	0.031	ACR2,ARATH;CDC25,AtACR2,CDC25
AT5G16210	3DAP Funiculus	-0.530091	0.151	0.228	1.19963e-05	0.280402	-0.077	NA
AT2G43360	3DAP Funiculus	-1.07628	0.057	0.112	1.20183e-05	0.280916	-0.055	BIO2,BIOB,EMB49
AT3G53180	3DAP Funiculus	1.69942	0.031	0.011	1.20511e-05	0.281682	0.02	NodGS
AT3G12490	3DAP Funiculus	0.664836	0.184	0.127	1.20564e-05	0.281805	0.057	ATCYS6,ATCYSB,CYSB
AT3G10200	3DAP Funiculus	-1.8713	0.028	0.068	1.22112e-05	0.285424	-0.04	NA
AT4G33600	3DAP Funiculus	-7.726	0	0.023	1.22271e-05	0.285797	-0.023	NA
AT5G65470	3DAP Funiculus	0.959289	0.08	0.041	1.22717e-05	0.286839	0.039	NA
AT5G14040	3DAP Funiculus	0.659916	0.269	0.195	1.22834e-05	0.287112	0.074	MPT3,PHT3;1
AT3G30833	3DAP Funiculus	-9.27397	0	0.022	1.24752e-05	0.291596	-0.022	NA
AT1G78950	3DAP Funiculus	2.54231	0.02	0.006	1.25884e-05	0.294242	0.014	AtBAS,AtLUP4,BAS
AT1G55740	3DAP Funiculus	-1.78485	0.026	0.068	1.2628e-05	0.295166	-0.042	AtSIP1,RS1,SIP1
AT3G57040	3DAP Funiculus	1.68017	0.042	0.017	1.28214e-05	0.299686	0.025	ARR9,ATRR4
AT5G19220	3DAP Funiculus	-1.87359	0.017	0.05	1.28379e-05	0.300073	-0.033	ADG2,APL1
AT3G58790	3DAP Funiculus	0.632051	0.182	0.131	1.29515e-05	0.302729	0.051	GAUT15
AT4G12840	3DAP Funiculus	-7.35832	0	0.028	1.30389e-05	0.304771	-0.028	NA
AT3G45260	3DAP Funiculus	-2.94762	0.009	0.045	1.30542e-05	0.305129	-0.036	BIB
AT1G03870	3DAP Funiculus	1.94181	0.02	0.006	1.30886e-05	0.305932	0.014	FLA9
AT2G02510	3DAP Funiculus	0.856766	0.088	0.048	1.30938e-05	0.306054	0.04	NA
AT5G66750	3DAP Funiculus	-2.07286	0.009	0.046	1.3148e-05	0.307321	-0.037	ATDDM1,CHA1,CHR01,CHR1,DDM1,SOM1,SOM4
AT1G55335	3DAP Funiculus	1.69665	0.022	0.007	1.32002e-05	0.308542	0.015	NA
AT5G17930	3DAP Funiculus	-0.671168	0.093	0.157	1.32086e-05	0.308738	-0.064	NA
AT1G02110	3DAP Funiculus	-1.35465	0.019	0.055	1.32615e-05	0.309975	-0.036	NA
AT1G79690	3DAP Funiculus	-0.654796	0.1	0.153	1.33056e-05	0.311006	-0.053	AtND,ATNUDT3,NUDT3
AT3G05830	3DAP Funiculus	-1.55808	0.022	0.068	1.33323e-05	0.31163	-0.046	AtNEAP1
AT1G26210	3DAP Funiculus	-3.45523	0.006	0.049	1.35258e-05	0.316152	-0.043	ATSOFL1,SOFL1
AT1G61097	3DAP Funiculus	0.886383	0.023	0.006	1.35696e-05	0.317177	0.017	NA
AT3G49645	3DAP Funiculus	-0.832805	0.063	0.113	1.36458e-05	0.318956	-0.05	NA
AT2G44440	3DAP Funiculus	-1.29465	0.031	0.077	1.40786e-05	0.329074	-0.046	AtEML4,EML4
AT5G13600	3DAP Funiculus	-6.49338	0	0.026	1.41686e-05	0.331176	-0.026	NA
AT1G55550	3DAP Funiculus	-3.82452	0.003	0.035	1.41875e-05	0.331619	-0.032	NA
AT4G39900	3DAP Funiculus	-1.51908	0.065	0.122	1.42369e-05	0.332773	-0.057	NA
AT5G43500	3DAP Funiculus	-0.893398	0.048	0.104	1.43449e-05	0.335298	-0.056	ARP9,ATARP9
AT2G19110	3DAP Funiculus	-1.73842	0.11	0.156	1.43842e-05	0.336215	-0.046	ATHMA4,HMA4
AT4G36870	3DAP Funiculus	-2.11997	0.023	0.062	1.44168e-05	0.336978	-0.039	BLH2,SAW1
AT1G51010	3DAP Funiculus	0.981852	0.025	0.008	1.44244e-05	0.337156	0.017	NA
AT1G69340	3DAP Funiculus	-0.817489	0.065	0.12	1.4434e-05	0.33738	-0.055	NA
AT1G08190	3DAP Funiculus	-0.55933	0.136	0.209	1.44468e-05	0.337679	-0.073	ATVAM2,ATVPS41,VAM2,VPS41,ZIP2
ATCG01060	3DAP Funiculus	1.48026	0.034	0.014	1.45384e-05	0.33982	0.02	PSAC
AT2G40320	3DAP Funiculus	1.98678	0.015	0.005	1.45819e-05	0.340837	0.01	TBL33
AT5G27000	3DAP Funiculus	-3.90383	0.003	0.037	1.46959e-05	0.343503	-0.034	ATK4,KATD
AT2G35880	3DAP Funiculus	-1.13753	0.085	0.137	1.47091e-05	0.34381	-0.052	WDL4
AT3G44300	3DAP Funiculus	-1.15257	0.022	0.057	1.49034e-05	0.348353	-0.035	AtNIT2,NIT2
AT3G05085	3DAP Funiculus	-7.24295	0	0.026	1.49484e-05	0.349403	-0.026	NA
AT4G12880	3DAP Funiculus	0.964507	0.097	0.051	1.51107e-05	0.353197	0.046	AtENODL19,ENODL19
AT3G11310	3DAP Funiculus	-6.6322	0	0.028	1.51225e-05	0.353473	-0.028	NA
AT3G16940	3DAP Funiculus	0.988513	0.107	0.063	1.51248e-05	0.353527	0.044	CAMTA6
AT3G11910	3DAP Funiculus	-0.430067	0.287	0.375	1.5305e-05	0.357738	-0.088	AtUBP13,UBP13
AT1G50110	3DAP Funiculus	-1.51733	0.015	0.05	1.53117e-05	0.357896	-0.035	BCAT6
AT2G25840	3DAP Funiculus	-1.26459	0.034	0.084	1.53261e-05	0.358232	-0.05	OVA4
AT1G52500	3DAP Funiculus	-0.590606	0.15	0.228	1.53965e-05	0.359878	-0.078	ATFPG-1,ATFPG-2,ATMMH-1,ATMMH-2,FPG-1,FPG-2,MMH,MMH-1,MMH-2
AT2G10940	3DAP Funiculus	0.969744	0.063	0.028	1.5415e-05	0.36031	0.035	NA
AT5G48385	3DAP Funiculus	0.706298	0.215	0.155	1.5507e-05	0.36246	0.06	NA
AT5G66810	3DAP Funiculus	-0.991561	0.045	0.098	1.55419e-05	0.363277	-0.053	NA
AT1G23147	3DAP Funiculus	1.45426	0.023	0.008	1.55712e-05	0.363962	0.015	RALFL3
AT2G41750	3DAP Funiculus	1.88178	0.023	0.007	1.56497e-05	0.365796	0.016	DTWD2A
AT3G62420	3DAP Funiculus	0.56775	0.202	0.152	1.57009e-05	0.366992	0.05	ATBZIP53,BZIP53
AT4G38570	3DAP Funiculus	-1.37492	0.039	0.091	1.58684e-05	0.370907	-0.052	PIS2
AT3G02630	3DAP Funiculus	-0.887751	0.079	0.13	1.60272e-05	0.374621	-0.051	AAD5
AT4G00340	3DAP Funiculus	1.12345	0.073	0.038	1.61091e-05	0.376535	0.035	RLK4
AT5G25560	3DAP Funiculus	-0.353848	0.445	0.52	1.61315e-05	0.377058	-0.075	NA
AT1G23145	3DAP Funiculus	2.30763	0.012	0.002	1.61532e-05	0.377564	0.01	RALFL2
AT4G11211	3DAP Funiculus	2.26572	0.019	0.005	1.61785e-05	0.378156	0.014	NA
AT5G27600	3DAP Funiculus	-1.76628	0.049	0.09	1.62877e-05	0.380708	-0.041	ATLACS7,LACS7
AT1G14130	3DAP Funiculus	0.965265	0.068	0.035	1.63479e-05	0.382115	0.033	AtDAO,DAO1
AT2G23760	3DAP Funiculus	-8.00836	0	0.026	1.65143e-05	0.386004	-0.026	BLH4,SAW2
AT1G13160	3DAP Funiculus	-0.995656	0.053	0.112	1.65257e-05	0.386272	-0.059	NA
AT4G03600	3DAP Funiculus	2.89537	0.014	0.003	1.6659e-05	0.389387	0.011	NA
AT4G16610	3DAP Funiculus	1.19356	0.053	0.026	1.67366e-05	0.391202	0.027	NA
AT1G27921	3DAP Funiculus	0.716774	0.158	0.112	1.67378e-05	0.39123	0.046	NA
AT1G35530	3DAP Funiculus	-1.98552	0.011	0.05	1.67414e-05	0.391315	-0.039	At-FANCM,FANCM
AT5G08050	3DAP Funiculus	1.15347	0.043	0.02	1.6912e-05	0.395301	0.023	RIQ1
AT1G13360	3DAP Funiculus	0.671122	0.117	0.074	1.71848e-05	0.401677	0.043	NA
AT1G55320	3DAP Funiculus	-1.9727	0.019	0.062	1.72499e-05	0.403199	-0.043	AAE18
AT3G51880	3DAP Funiculus	0.680529	0.236	0.171	1.73173e-05	0.404775	0.065	AtHMGB1,HMGB1,NFD1
AT1G06430	3DAP Funiculus	-1.11117	0.034	0.069	1.73836e-05	0.406325	-0.035	FTSH8
AT2G31820	3DAP Funiculus	0.953101	0.105	0.058	1.74751e-05	0.408463	0.047	NA
AT5G61570	3DAP Funiculus	-0.998698	0.049	0.106	1.74852e-05	0.408699	-0.057	NA
AT1G08640	3DAP Funiculus	-0.711691	0.088	0.159	1.74904e-05	0.40882	-0.071	CJD1
AT1G09995	3DAP Funiculus	-1.83511	0.014	0.052	1.75907e-05	0.411165	-0.038	NA
AT3G11850	3DAP Funiculus	-2.66247	0.006	0.036	1.7625e-05	0.411966	-0.03	MyoB8
AT5G17920	3DAP Funiculus	0.299835	0.481	0.417	1.76789e-05	0.413227	0.064	ATCIMS,ATMETS,ATMS1,METS1
AT4G23100	3DAP Funiculus	-0.563352	0.342	0.421	1.7685e-05	0.41337	-0.079	ATECS1,AtGSH1,CAD2,GSH1,GSHA,PAD2,RAX1,RML1
AT4G32420	3DAP Funiculus	-0.652798	0.144	0.221	1.79641e-05	0.419892	-0.077	NA
AT5G67270	3DAP Funiculus	-2.31868	0.009	0.04	1.80859e-05	0.422739	-0.031	ATEB1C,ATEB1H1,EB1C
AT2G47730	3DAP Funiculus	0.268042	0.172	0.115	1.81869e-05	0.425101	0.057	ATGSTF5,ATGSTF8,GST6,GSTF8
AT3G58730	3DAP Funiculus	0.973098	0.124	0.078	1.81976e-05	0.425351	0.046	VHA-D
AT4G33840	3DAP Funiculus	1.14607	0.034	0.015	1.84207e-05	0.430565	0.019	NA
AT1G17920	3DAP Funiculus	-5.17869	0.002	0.027	1.84589e-05	0.431459	-0.025	HDG12
AT3G16300	3DAP Funiculus	-6.79581	0	0.022	1.852e-05	0.432887	-0.022	CASPL3A1
AT1G60640	3DAP Funiculus	-0.475373	0.134	0.218	1.85646e-05	0.433929	-0.084	NA
AT2G06520	3DAP Funiculus	0.839129	0.148	0.096	1.85706e-05	0.434069	0.052	PSBX
AT4G35880	3DAP Funiculus	-1.14244	0.037	0.083	1.87052e-05	0.437216	-0.046	NA
AT1G63055	3DAP Funiculus	1.25042	0.042	0.016	1.87152e-05	0.437449	0.026	NA
AT1G80540	3DAP Funiculus	-1.85617	0.014	0.047	1.87372e-05	0.437963	-0.033	NA
AT5G43880	3DAP Funiculus	1.30391	0.066	0.032	1.87467e-05	0.438186	0.034	TRM21
AT1G14720	3DAP Funiculus	0.975814	0.116	0.069	1.88644e-05	0.440937	0.047	ATXTH28,EXGT-A2,XTH28,XTR2
AT4G22770	3DAP Funiculus	-1.37044	0.039	0.08	1.89486e-05	0.442904	-0.041	AHL2
AT2G32590	3DAP Funiculus	-3.49079	0.003	0.036	1.89986e-05	0.444072	-0.033	CAP-H,EMB2795
AT2G04865	3DAP Funiculus	-1.28505	0.046	0.114	1.91186e-05	0.446878	-0.068	MAIL2
AT5G04620	3DAP Funiculus	-1.48855	0.031	0.072	1.93191e-05	0.451566	-0.041	ATBIOF,BIO4,BIOF
AT5G22580	3DAP Funiculus	1.07053	0.039	0.014	1.94591e-05	0.454836	0.025	NA
AT4G19060	3DAP Funiculus	-0.558638	0.073	0.123	1.96177e-05	0.458543	-0.05	NA
AT1G80090	3DAP Funiculus	-7.68523	0	0.022	1.96703e-05	0.459774	-0.022	CBSX4
AT5G23420	3DAP Funiculus	-1.69315	0.045	0.091	1.98177e-05	0.46322	-0.046	HMGB6
AT5G43900	3DAP Funiculus	-0.50438	0.233	0.317	1.99065e-05	0.465294	-0.084	ATMYA2,MYA2,XI-2,XI-6
AT4G15210	3DAP Funiculus	-0.67466	0.672	0.516	1.99581e-05	0.4665	0.156	AT-BETA-AMY,ATBETA-AMY,BAM5,BMY1,RAM1
AT5G13560	3DAP Funiculus	-0.735241	0.074	0.134	1.99599e-05	0.466543	-0.06	NA
AT3G04980	3DAP Funiculus	-0.934642	0.048	0.105	1.99893e-05	0.467229	-0.057	NA
AT1G53160	3DAP Funiculus	2.02448	0.011	0.003	2.00424e-05	0.468472	0.008	FTM6,SPL4
AT5G39950	3DAP Funiculus	0.556971	0.136	0.087	2.01292e-05	0.470501	0.049	ATH2,ATTRX2,ATTRXH2,TRX2,TRXH2
AT5G14780	3DAP Funiculus	-1.56636	0.04	0.085	2.02633e-05	0.473635	-0.045	AtFDH1,FDH
AT1G70505	3DAP Funiculus	1.0939	0.04	0.018	2.04577e-05	0.478179	0.022	NA
AT5G13000	3DAP Funiculus	-0.531693	0.198	0.266	2.06391e-05	0.482419	-0.068	ATGSL12,CALS3,gsl12,GSL12
AT1G51400	3DAP Funiculus	0.348524	0.093	0.052	2.0707e-05	0.484005	0.041	NA
AT1G59750	3DAP Funiculus	-1.03144	0.1	0.164	2.08158e-05	0.486548	-0.064	ARF1
AT3G51600	3DAP Funiculus	1.23236	0.026	0.009	2.09516e-05	0.489722	0.017	LTP5
AT2G47440	3DAP Funiculus	0.711654	0.221	0.162	2.10011e-05	0.490879	0.059	NA
AT3G12920	3DAP Funiculus	0.598284	0.201	0.143	2.10641e-05	0.492352	0.058	BRG3
AT3G47890	3DAP Funiculus	-0.387522	0.161	0.237	2.10682e-05	0.492448	-0.076	NA
AT4G05160	3DAP Funiculus	-1.64012	0.026	0.065	2.11e-05	0.493192	-0.039	NA
AT3G28450	3DAP Funiculus	1.32697	0.037	0.014	2.11538e-05	0.494449	0.023	BIR2
AT1G03920	3DAP Funiculus	-1.95344	0.036	0.065	2.1265e-05	0.497047	-0.029	NDR2
AT1G67480	3DAP Funiculus	1.52477	0.022	0.008	2.12864e-05	0.497547	0.014	NA
AT1G14380	3DAP Funiculus	-0.487464	0.325	0.396	2.1306e-05	0.498006	-0.071	IQD28
AT3G11964	3DAP Funiculus	-0.606627	0.121	0.205	2.13358e-05	0.498703	-0.084	RRP5
AT1G10745	3DAP Funiculus	1.22484	0.056	0.031	2.14024e-05	0.500259	0.025	ESF1.2
AT4G02600	3DAP Funiculus	0.911747	0.133	0.086	2.14996e-05	0.502531	0.047	ATMLO1,MLO1
AT1G35115	3DAP Funiculus	-0.296283	0.328	0.437	2.15217e-05	0.503047	-0.109	NA
AT2G41420	3DAP Funiculus	0.75098	0.161	0.104	2.17966e-05	0.509473	0.057	WIH2
AT3G06170	3DAP Funiculus	0.732859	0.102	0.055	2.18468e-05	0.510648	0.047	NA
AT4G05190	3DAP Funiculus	-2.59093	0.005	0.033	2.1887e-05	0.511586	-0.028	ATK5
AT5G67360	3DAP Funiculus	-0.703382	0.36	0.42	2.19486e-05	0.513026	-0.06	ARA12,SBT1.7
AT3G23760	3DAP Funiculus	-1.90549	0.011	0.044	2.19986e-05	0.514196	-0.033	NA
AT3G12965	3DAP Funiculus	0.580014	0.202	0.149	2.21679e-05	0.518152	0.053	NA
AT4G32150	3DAP Funiculus	1.00009	0.094	0.052	2.22148e-05	0.519248	0.042	ATVAMP711,VAMP711
AT5G24810	3DAP Funiculus	-0.455387	0.244	0.329	2.2247e-05	0.520002	-0.085	ABC1K11
AT4G11820	3DAP Funiculus	-1.31668	0.048	0.096	2.24454e-05	0.524639	-0.048	FKP1,HMGS,MVA1
AT5G08260	3DAP Funiculus	-0.871337	0.178	0.239	2.24666e-05	0.525134	-0.061	scpl35
AT5G62960	3DAP Funiculus	-2.5852	0.017	0.048	2.26506e-05	0.529434	-0.031	NA
AT4G36080	3DAP Funiculus	-0.487335	0.121	0.179	2.26794e-05	0.530109	-0.058	TRA1b
AT4G04610	3DAP Funiculus	0.830587	0.114	0.071	2.27294e-05	0.531276	0.043	APR,APR1,ATAPR1,PRH19
AT2G43060	3DAP Funiculus	0.712263	0.127	0.078	2.28565e-05	0.534247	0.049	AtIBH1,IBH1
AT1G10360	3DAP Funiculus	-2.08626	0.012	0.04	2.2967e-05	0.53683	-0.028	ATGSTU18,GST29,GSTU18
AT4G02130	3DAP Funiculus	1.10179	0.026	0.01	2.29988e-05	0.537573	0.016	GATL6,LGT10
AT1G61093	3DAP Funiculus	0.764461	0.031	0.009	2.3173e-05	0.541646	0.022	NA
AT1G62620	3DAP Funiculus	-2.83142	0.006	0.035	2.32402e-05	0.543215	-0.029	NA
AT2G34900	3DAP Funiculus	-0.888465	0.059	0.119	2.37645e-05	0.555472	-0.06	GTE01,GTE1,IMB1
AT2G25220	3DAP Funiculus	-5.97162	0.002	0.027	2.37897e-05	0.556061	-0.025	NA
ATCG00760	3DAP Funiculus	0.944509	0.07	0.038	2.39251e-05	0.559225	0.032	RPL36
AT4G11410	3DAP Funiculus	1.46575	0.046	0.022	2.39565e-05	0.559959	0.024	NA
AT3G56160	3DAP Funiculus	-0.74704	0.08	0.141	2.40156e-05	0.56134	-0.061	NA
AT2G27880	3DAP Funiculus	0.431653	0.306	0.235	2.41027e-05	0.563377	0.071	AGO5,AtAGO5
AT5G19760	3DAP Funiculus	0.685948	0.192	0.134	2.42295e-05	0.566339	0.058	NA
AT4G22130	3DAP Funiculus	-1.0633	0.07	0.127	2.42391e-05	0.566565	-0.057	SRF8
AT3G15300	3DAP Funiculus	1.69125	0.012	0.003	2.42837e-05	0.567608	0.009	MVQ4
AT5G57590	3DAP Funiculus	-1.14445	0.036	0.078	2.42934e-05	0.567835	-0.042	BIO1,BIO3
AT1G09415	3DAP Funiculus	-4.25881	0.003	0.035	2.43366e-05	0.568843	-0.032	NIMIN-3
AT4G29210	3DAP Funiculus	0.917364	0.054	0.029	2.43425e-05	0.568981	0.025	GGT3,GGT4
AT5G48600	3DAP Funiculus	-1.50769	0.028	0.072	2.43574e-05	0.569331	-0.044	ATCAP-C,ATSMC3,ATSMC4,SMC3,SMC4
AT2G38760	3DAP Funiculus	-3.10472	0.003	0.028	2.44418e-05	0.571302	-0.025	ANN3,ANNAT3,AtANN3
AT5G03660	3DAP Funiculus	0.805947	0.139	0.091	2.44863e-05	0.572343	0.048	NA
AT1G02730	3DAP Funiculus	-4.16853	0.002	0.024	2.44901e-05	0.572431	-0.022	ATCSLD5,CSLD5,SOS6
AT1G77530	3DAP Funiculus	-7.21524	0	0.021	2.46977e-05	0.577283	-0.021	NA
AT5G19290	3DAP Funiculus	0.750376	0.085	0.055	2.46978e-05	0.577287	0.03	MAGL16
AT1G17500	3DAP Funiculus	0.993894	0.085	0.051	2.47654e-05	0.578866	0.034	ALA4
AT3G10570	3DAP Funiculus	1.26741	0.025	0.009	2.4838e-05	0.580563	0.016	CYP77A6
AT2G34680	3DAP Funiculus	-0.781299	0.088	0.144	2.48414e-05	0.580643	-0.056	AIR9
AT1G10640	3DAP Funiculus	-1.842	0.049	0.122	2.51702e-05	0.588328	-0.073	NA
AT2G35530	3DAP Funiculus	-0.863237	0.062	0.118	2.53239e-05	0.59192	-0.056	AtbZIP16,bZIP16
AT3G25250	3DAP Funiculus	2.23006	0.014	0.003	2.55332e-05	0.596812	0.011	AGC2,AGC2-1,AtOXI1,OXI1
AT4G26870	3DAP Funiculus	-0.812012	0.066	0.117	2.5724e-05	0.601272	-0.051	NA
AT3G18730	3DAP Funiculus	-2.33471	0.009	0.052	2.57768e-05	0.602506	-0.043	BRU1,MGO3,RPL30,TSK
AT2G21380	3DAP Funiculus	-0.584743	0.21	0.283	2.59034e-05	0.605467	-0.073	Kin7.2
AT3G63520	3DAP Funiculus	-0.536777	0.261	0.33	2.59073e-05	0.605557	-0.069	ATCCD1,ATNCED1,CCD1,NCED1
AT5G21160	3DAP Funiculus	-0.59553	0.094	0.152	2.62609e-05	0.613822	-0.058	AtLARP1a,LARP1a
AT5G62550	3DAP Funiculus	-4.02271	0.003	0.029	2.62677e-05	0.61398	-0.026	NA
AT3G48140	3DAP Funiculus	0.619005	0.207	0.138	2.63324e-05	0.615493	0.069	NA
AT3G62860	3DAP Funiculus	-1.79751	0.032	0.066	2.64436e-05	0.618092	-0.034	MAGL12
AT1G22403	3DAP Funiculus	-1.59124	0.019	0.054	2.64703e-05	0.618717	-0.035	NA
AT5G48810	3DAP Funiculus	0.546247	0.216	0.158	2.65021e-05	0.619459	0.058	ATB5-B,ATCB5-D,B5,CB5-D,CYTB5-B
ATCG00800	3DAP Funiculus	0.486256	0.281	0.206	2.65725e-05	0.621105	0.075	RPS3
AT4G36090	3DAP Funiculus	-6.17735	0	0.022	2.6585e-05	0.621398	-0.022	ALKBH9C
AT2G42240	3DAP Funiculus	-1.23774	0.037	0.084	2.66258e-05	0.622352	-0.047	NA
AT3G13480	3DAP Funiculus	0.950894	0.08	0.045	2.67128e-05	0.624385	0.035	NA
AT3G14280	3DAP Funiculus	-2.62394	0.008	0.037	2.68742e-05	0.628159	-0.029	NA
AT3G09800	3DAP Funiculus	-0.999261	0.025	0.056	2.69327e-05	0.629526	-0.031	NA
AT3G55440	3DAP Funiculus	0.576835	0.283	0.222	2.70366e-05	0.631953	0.061	ATCTIMC,CYTOTPI,TPI
AT1G54510	3DAP Funiculus	-0.533538	0.159	0.223	2.70478e-05	0.632215	-0.064	ATNEK1,NEK1
AT2G42300	3DAP Funiculus	0.824151	0.142	0.091	2.70486e-05	0.632235	0.051	bHLH48
AT4G00020	3DAP Funiculus	-2.82571	0.006	0.053	2.71214e-05	0.633935	-0.047	BRCA2(IV),BRCA2A,EDA20,MEE43
AT5G23890	3DAP Funiculus	-0.751103	0.124	0.193	2.72859e-05	0.637781	-0.069	NA
AT4G13955	3DAP Funiculus	1.94861	0.023	0.009	2.73436e-05	0.639129	0.014	NA
AT1G09575	3DAP Funiculus	0.946917	0.059	0.032	2.73848e-05	0.640093	0.027	MCU1
AT3G46000	3DAP Funiculus	0.805844	0.104	0.058	2.75096e-05	0.64301	0.046	ADF2
AT1G47570	3DAP Funiculus	-0.614493	0.04	0.095	2.76736e-05	0.646843	-0.055	NA
AT4G24810	3DAP Funiculus	0.837948	0.167	0.109	2.76864e-05	0.647141	0.058	NA
AT3G44010	3DAP Funiculus	0.666696	0.209	0.153	2.76935e-05	0.647307	0.056	NA
AT4G38920	3DAP Funiculus	0.686636	0.192	0.138	2.79454e-05	0.653195	0.054	ATVHA-C3,AVA-P3,VHA-C3
AT5G51550	3DAP Funiculus	0.803548	0.122	0.082	2.80661e-05	0.656017	0.04	EXL3
AT4G08230	3DAP Funiculus	0.900229	0.111	0.064	2.80915e-05	0.65661	0.047	NA
AT1G04520	3DAP Funiculus	-2.72588	0.005	0.032	2.83546e-05	0.66276	-0.027	PDLP2
AT1G75630	3DAP Funiculus	0.966038	0.119	0.073	2.85068e-05	0.666318	0.046	AVA-P4
AT3G03780	3DAP Funiculus	0.860234	0.131	0.086	2.8563e-05	0.667632	0.045	ATMS2,MS2
AT4G24400	3DAP Funiculus	1.28116	0.076	0.036	2.92006e-05	0.682536	0.04	ATCIPK8,CIPK8,PKS11,SnRK3.13
AT5G18840	3DAP Funiculus	-1.51238	0.028	0.071	2.93302e-05	0.685564	-0.043	NA
AT4G26600	3DAP Funiculus	-1.25934	0.026	0.083	2.94403e-05	0.688137	-0.057	AtTRM4d,NOP2B,TRM4d
AT3G62110	3DAP Funiculus	-0.796092	0.043	0.081	2.95447e-05	0.690577	-0.038	NA
AT5G04160	3DAP Funiculus	-1.68306	0.037	0.075	2.95893e-05	0.69162	-0.038	UUAT1
AT1G79190	3DAP Funiculus	-1.09812	0.026	0.069	2.97099e-05	0.69444	-0.043	NA
AT2G42885	3DAP Funiculus	1.51737	0.011	0.002	2.97231e-05	0.694747	0.009	NA
AT2G44500	3DAP Funiculus	0.816249	0.076	0.039	3.00161e-05	0.701596	0.037	NA
AT2G46505	3DAP Funiculus	0.887715	0.082	0.05	3.04287e-05	0.711239	0.032	SDH4
AT4G39050	3DAP Funiculus	-0.659807	0.122	0.185	3.04621e-05	0.712021	-0.063	Kin7.4
AT3G63445	3DAP Funiculus	-0.766056	0.043	0.091	3.0611e-05	0.715501	-0.048	NA
AT4G09965	3DAP Funiculus	1.93858	0.026	0.01	3.06917e-05	0.717389	0.016	NA
AT4G31570	3DAP Funiculus	-0.26388	0.281	0.374	3.07033e-05	0.717658	-0.093	NA
AT1G80030	3DAP Funiculus	-0.931575	0.07	0.121	3.07086e-05	0.717784	-0.051	DJA7
AT4G28640	3DAP Funiculus	1.13218	0.048	0.024	3.07387e-05	0.718487	0.024	IAA11
AT4G00380	3DAP Funiculus	-1.254	0.062	0.105	3.07614e-05	0.719017	-0.043	FDM2,IDP2,INDL2
AT2G21440	3DAP Funiculus	-0.509833	0.07	0.126	3.09556e-05	0.723557	-0.056	NA
AT4G39460	3DAP Funiculus	-0.926914	0.056	0.113	3.09688e-05	0.723865	-0.057	SAMC1,SAMT1
AT2G29340	3DAP Funiculus	-2.01056	0.026	0.076	3.10689e-05	0.726205	-0.05	NA
AT1G04280	3DAP Funiculus	2.2448	0.015	0.004	3.12674e-05	0.730844	0.011	NADKc
AT3G53500	3DAP Funiculus	-0.56183	0.201	0.275	3.14289e-05	0.73462	-0.074	At-RS2Z,RS2Z32,RSZ32
AT1G16220	3DAP Funiculus	-3.64621	0.002	0.027	3.15327e-05	0.737045	-0.025	NA
AT1G76410	3DAP Funiculus	2.08073	0.017	0.004	3.17629e-05	0.742426	0.013	ATL8
AT1G14685	3DAP Funiculus	-0.415259	0.164	0.232	3.18053e-05	0.743418	-0.068	ATBPC2,BBR/BPC2,BPC2
AT1G23380	3DAP Funiculus	-4.8944	0.002	0.026	3.18157e-05	0.74366	-0.024	KNAT6,KNAT6L,KNAT6S
AT2G45870	3DAP Funiculus	-1.44843	0.025	0.069	3.19789e-05	0.747476	-0.044	VCCN2
AT4G36920	3DAP Funiculus	0.567998	0.215	0.164	3.22944e-05	0.75485	0.051	AP2,AtAP2,FL1,FLO2
AT2G38580	3DAP Funiculus	-0.846558	0.076	0.137	3.23525e-05	0.756207	-0.061	NA
AT5G16780	3DAP Funiculus	-0.280953	0.243	0.333	3.24741e-05	0.759049	-0.09	DOT2,MDF
AT3G55240	3DAP Funiculus	-7.29656	0	0.021	3.24964e-05	0.75957	-0.021	NA
AT1G74160	3DAP Funiculus	-0.947305	0.11	0.165	3.26438e-05	0.763017	-0.055	LNG3,TRM4
AT1G34170	3DAP Funiculus	-0.343208	0.014	0.006	3.2704e-05	0.764423	0.008	ARF13
AT5G22000	3DAP Funiculus	0.65779	0.201	0.142	3.27609e-05	0.765754	0.059	RHF2A
AT2G42430	3DAP Funiculus	-7.15275	0	0.024	3.29346e-05	0.769813	-0.024	ASL18,LBD16
AT1G55350	3DAP Funiculus	-0.692109	0.121	0.19	3.29624e-05	0.770464	-0.069	ATDEK1,DEK1,EMB1275,EMB80
AT2G24260	3DAP Funiculus	-1.79179	0.048	0.089	3.30412e-05	0.772306	-0.041	DROP1,LRL1
AT1G49340	3DAP Funiculus	-0.41012	0.185	0.269	3.30487e-05	0.77248	-0.084	ATPI4K
AT2G36810	3DAP Funiculus	-0.451208	0.168	0.244	3.33245e-05	0.778927	-0.076	SGR6
ATMG01080	3DAP Funiculus	1.79618	0.011	0.003	3.33272e-05	0.77899	0.008	ATP9
AT1G80420	3DAP Funiculus	-0.781265	0.07	0.128	3.33784e-05	0.780186	-0.058	ATXRCC1,XRCC1
ATCG00820	3DAP Funiculus	0.536513	0.233	0.17	3.34933e-05	0.782871	0.063	RPS19
AT1G61900	3DAP Funiculus	0.950142	0.105	0.071	3.37254e-05	0.788298	0.034	NA
AT1G02850	3DAP Funiculus	-1.80649	0.011	0.035	3.38889e-05	0.79212	-0.024	BGLU11
AT1G11593	3DAP Funiculus	1.58745	0.034	0.016	3.39414e-05	0.793346	0.018	NA
AT5G49550	3DAP Funiculus	0.824176	0.088	0.05	3.39735e-05	0.794096	0.038	BLOS2
AT1G75680	3DAP Funiculus	-0.751506	0.097	0.152	3.41428e-05	0.798054	-0.055	AtGH9B7,GH9B7
AT3G23490	3DAP Funiculus	0.848059	0.124	0.078	3.42709e-05	0.801049	0.046	CYN
AT5G65990	3DAP Funiculus	1.41716	0.028	0.012	3.4467e-05	0.805631	0.016	AtAVT3
AT2G39330	3DAP Funiculus	-0.371795	0.057	0.035	3.45521e-05	0.807621	0.022	JAL23
AT1G70230	3DAP Funiculus	1.81669	0.014	0.004	3.4578e-05	0.808227	0.01	AXY4,TBL27
AT2G35658	3DAP Funiculus	1.24226	0.023	0.009	3.49628e-05	0.81722	0.014	NA
AT2G01905	3DAP Funiculus	-2.01366	0.009	0.043	3.51899e-05	0.822529	-0.034	CYCJ18
AT1G52360	3DAP Funiculus	-0.378546	0.223	0.308	3.52556e-05	0.824065	-0.085	NA
AT3G27530	3DAP Funiculus	-0.670465	0.097	0.169	3.52787e-05	0.824604	-0.072	GC6,MAG4
AT5G60940	3DAP Funiculus	-0.795761	0.077	0.132	3.53511e-05	0.826297	-0.055	CSTF50
AT3G05310	3DAP Funiculus	-6.22752	0	0.022	3.56885e-05	0.834183	-0.022	MIRO3
AT1G56045	3DAP Funiculus	0.601058	0.243	0.189	3.58461e-05	0.837866	0.054	NA
AT5G05020	3DAP Funiculus	-7.58705	0	0.02	3.59273e-05	0.839765	-0.02	NA
AT5G12460	3DAP Funiculus	-7.46966	0	0.021	3.59279e-05	0.839778	-0.021	NA
AT1G61730	3DAP Funiculus	0.739473	0.127	0.083	3.5972e-05	0.840809	0.044	NA
AT3G11620	3DAP Funiculus	-0.785527	0.071	0.115	3.6034e-05	0.84226	-0.044	NA
AT5G47560	3DAP Funiculus	0.37653	0.094	0.058	3.60549e-05	0.842746	0.036	ATSDAT,ATTDT,TDT
AT5G24260	3DAP Funiculus	-1.8588	0.012	0.044	3.61552e-05	0.845092	-0.032	NA
AT5G19860	3DAP Funiculus	0.716866	0.079	0.042	3.66243e-05	0.856056	0.037	NA
AT3G48900	3DAP Funiculus	-6.55708	0	0.024	3.67185e-05	0.858257	-0.024	AtSEND1,SEND1
ATCG00400	3DAP Funiculus	0.78925	0.156	0.105	3.70879e-05	0.866892	0.051	NA
AT1G51980	3DAP Funiculus	0.827742	0.151	0.097	3.7091e-05	0.866965	0.054	NA
AT4G00040	3DAP Funiculus	-0.30303	0.219	0.308	3.71074e-05	0.867349	-0.089	NA
AT2G23570	3DAP Funiculus	-7.23508	0	0.023	3.71507e-05	0.86836	-0.023	ATMES19,MES19
AT3G48610	3DAP Funiculus	0.907659	0.08	0.044	3.72319e-05	0.870257	0.036	NPC6
AT4G30060	3DAP Funiculus	-4.39495	0.002	0.023	3.74326e-05	0.87495	-0.021	NA
AT5G07460	3DAP Funiculus	-2.94762	0.003	0.027	3.74626e-05	0.875651	-0.024	ATMSRA2,PMSR2
AT2G29670	3DAP Funiculus	0.346921	0.25	0.191	3.75846e-05	0.878501	0.059	NA
AT3G44765	3DAP Funiculus	-2.99342	0.003	0.028	3.77254e-05	0.881793	-0.025	NA
AT4G25840	3DAP Funiculus	1.05359	0.076	0.041	3.79293e-05	0.88656	0.035	GPP1,PyrP3
AT5G03520	3DAP Funiculus	0.555684	0.113	0.072	3.79385e-05	0.886775	0.041	ATRAB-E1D,ATRAB8C,ATRABE1D,RAB-E1D,RAB8C
AT2G01220	3DAP Funiculus	-0.431318	0.15	0.22	3.79443e-05	0.886911	-0.07	NA
AT3G14720	3DAP Funiculus	-1.08287	0.102	0.163	3.79837e-05	0.887832	-0.061	ATMPK19,MPK19
AT4G10380	3DAP Funiculus	1.64128	0.048	0.021	3.81211e-05	0.891041	0.027	AtNIP5;1,NIP5;1,NLM6,NLM8
AT3G17450	3DAP Funiculus	-0.748297	0.077	0.129	3.81654e-05	0.892079	-0.052	NA
AT1G64107	3DAP Funiculus	2.21937	0.02	0.006	3.81976e-05	0.89283	0.014	NA
AT3G17210	3DAP Funiculus	0.763121	0.087	0.049	3.8324e-05	0.895786	0.038	ATHS1,HS1
AT3G15095	3DAP Funiculus	-1.11307	0.031	0.067	3.83522e-05	0.896444	-0.036	HCF243
AT2G38920	3DAP Funiculus	-6.94817	0	0.022	3.84148e-05	0.897907	-0.022	NA
AT2G22121	3DAP Funiculus	1.57953	0.063	0.031	3.85469e-05	0.900995	0.032	LCR35
AT4G14570	3DAP Funiculus	0.833465	0.105	0.063	3.86486e-05	0.903371	0.042	AARE,AtAARE
AT2G05215	3DAP Funiculus	1.12419	0.037	0.015	3.8679e-05	0.904083	0.022	NA
AT5G14880	3DAP Funiculus	1.01759	0.04	0.017	3.87119e-05	0.904852	0.023	KUP8
AT5G23920	3DAP Funiculus	-3.23823	0.002	0.028	3.8772e-05	0.906258	-0.026	NA
AT3G01460	3DAP Funiculus	-0.736158	0.119	0.177	3.89162e-05	0.909627	-0.058	ATMBD9,MBD9
AT3G20740	3DAP Funiculus	-0.582868	0.068	0.107	3.91106e-05	0.914171	-0.039	FIE,FIE1,FIS3
AT3G17770	3DAP Funiculus	-1.11596	0.036	0.087	3.91944e-05	0.91613	-0.051	NA
AT3G50240	3DAP Funiculus	-1.35464	0.057	0.111	3.94153e-05	0.921292	-0.054	KICP-02
AT3G59780	3DAP Funiculus	-1.11791	0.054	0.117	3.9515e-05	0.923624	-0.063	NA
AT2G16365	3DAP Funiculus	1.08814	0.083	0.047	3.97422e-05	0.928935	0.036	AtFDA10,PCH1
AT3G03300	3DAP Funiculus	-0.598851	0.093	0.153	4.02652e-05	0.941159	-0.06	ATDCL2,DCL2
AT1G11200	3DAP Funiculus	0.927015	0.034	0.015	4.03868e-05	0.944002	0.019	NA
AT5G15320	3DAP Funiculus	0.718884	0.121	0.074	4.04267e-05	0.944934	0.047	NA
AT3G56490	3DAP Funiculus	0.916089	0.111	0.065	4.0636e-05	0.949825	0.046	HINT1,HIT3
AT1G26820	3DAP Funiculus	-5.18053	0.002	0.017	4.08045e-05	0.953764	-0.015	RNS3
AT5G43730	3DAP Funiculus	-0.99634	0.04	0.096	4.08482e-05	0.954785	-0.056	RSG2
AT2G21870	3DAP Funiculus	0.659537	0.199	0.146	4.09407e-05	0.956947	0.053	MGP1,PHI1
AT4G17570	3DAP Funiculus	0.788305	0.122	0.084	4.09523e-05	0.957218	0.038	GATA26
AT4G02540	3DAP Funiculus	1.04876	0.125	0.077	4.09788e-05	0.957838	0.048	NA
AT2G36695	3DAP Funiculus	1.32183	0.032	0.018	4.10236e-05	0.958887	0.014	NA
AT4G25000	3DAP Funiculus	1.2767	0.062	0.027	4.12614e-05	0.964444	0.035	AMY1,ATAMY1
AT3G09620	3DAP Funiculus	-3.31979	0.005	0.035	4.13064e-05	0.965495	-0.03	NA
AT1G44350	3DAP Funiculus	0.961841	0.096	0.055	4.13939e-05	0.96754	0.041	ILL6
AT4G11080	3DAP Funiculus	-2.96064	0.008	0.036	4.18044e-05	0.977137	-0.028	3xHMG-box1
AT1G22280	3DAP Funiculus	0.792641	0.164	0.116	4.18927e-05	0.9792	0.048	PAPP2C
AT3G26742	3DAP Funiculus	-6.73934	0	0.022	4.19063e-05	0.979518	-0.022	NA
AT4G10300	3DAP Funiculus	0.599182	0.073	0.038	4.19515e-05	0.980575	0.035	TRR14
AT2G21520	3DAP Funiculus	-0.436102	0.233	0.306	4.20534e-05	0.982957	-0.073	NA
AT1G02500	3DAP Funiculus	0.555334	0.199	0.136	4.23917e-05	0.990864	0.063	AtSAM1,MAT1,METK1,SAM-1,SAM1
AT5G13690	3DAP Funiculus	-0.730038	0.105	0.167	4.24083e-05	0.991252	-0.062	CYL1,NAGLU
AT3G50990	3DAP Funiculus	-7.78512	0	0.013	4.24625e-05	0.992519	-0.013	PER36,PRX36
AT5G66040	3DAP Funiculus	1.08694	0.063	0.031	4.28423e-05	1	0.032	STR16
AT1G44760	3DAP Funiculus	-0.846594	0.06	0.111	4.29227e-05	1	-0.051	NA
AT1G78390	3DAP Funiculus	-7.37217	0	0.022	4.30432e-05	1	-0.022	ATNCED9,NCED9
AT3G09730	3DAP Funiculus	-1.54023	0.017	0.049	4.3064e-05	1	-0.032	NA
AT5G45980	3DAP Funiculus	-7.14221	0	0.019	4.33313e-05	1	-0.019	STPL,WOX8,WOX9B
AT1G14840	3DAP Funiculus	-0.923117	0.053	0.1	4.33948e-05	1	-0.047	ATMAP70-4,MAP70-4
AT5G41070	3DAP Funiculus	-1.93846	0.019	0.054	4.33985e-05	1	-0.035	DRB5
AT1G79600	3DAP Funiculus	-0.744523	0.071	0.133	4.37895e-05	1	-0.062	ABC1K3
AT1G77310	3DAP Funiculus	-1.75347	0.009	0.044	4.39514e-05	1	-0.035	UBN2
AT5G53430	3DAP Funiculus	-1.02563	0.051	0.102	4.39897e-05	1	-0.051	ATX5,SDG29,SET29
AT3G45100	3DAP Funiculus	-1.76295	0.019	0.062	4.42782e-05	1	-0.043	SETH2
AT3G13062	3DAP Funiculus	0.937296	0.097	0.06	4.44773e-05	1	0.037	NA
AT4G22730	3DAP Funiculus	1.33553	0.029	0.016	4.45769e-05	1	0.013	NA
AT1G05910	3DAP Funiculus	-0.755037	0.082	0.138	4.49272e-05	1	-0.056	BRAT1
AT5G37260	3DAP Funiculus	1.53961	0.036	0.014	4.4968e-05	1	0.022	CIR1,RVE2
AT3G03640	3DAP Funiculus	1.02855	0.043	0.021	4.50096e-05	1	0.022	BGLU25,GLUC
AT2G17710	3DAP Funiculus	-1.09412	0.236	0.236	4.50847e-05	1	0	NA
AT1G72010	3DAP Funiculus	0.944592	0.057	0.03	4.52958e-05	1	0.027	AtTCP22,TCP22
AT4G02110	3DAP Funiculus	-1.77552	0.02	0.062	4.54215e-05	1	-0.042	NA
AT1G49475	3DAP Funiculus	-6.89246	0	0.021	4.57151e-05	1	-0.021	NA
AT3G30120	3DAP Funiculus	-1.88886	0.008	0.035	4.58109e-05	1	-0.027	NA
AT3G62050	3DAP Funiculus	-1.20658	0.031	0.073	4.58315e-05	1	-0.042	NA
AT1G77300	3DAP Funiculus	-0.258548	0.181	0.256	4.58429e-05	1	-0.075	ASHH2,CCR1,CLI186,EFS,LAZ2,SDG8
AT3G19960	3DAP Funiculus	0.627567	0.144	0.091	4.61228e-05	1	0.053	ATM1
AT1G20330	3DAP Funiculus	0.592532	0.204	0.159	4.63114e-05	1	0.045	CVP1,FRL1,SMT2
AT4G32295	3DAP Funiculus	-2.58423	0.009	0.036	4.67401e-05	1	-0.027	KIX9
AT3G62900	3DAP Funiculus	-0.467323	0.238	0.313	4.73176e-05	1	-0.075	NA
AT1G31095	3DAP Funiculus	-6.79881	0	0.022	4.79075e-05	1	-0.022	NA
AT1G03520	3DAP Funiculus	0.815784	0.066	0.039	4.79574e-05	1	0.027	NA
AT5G38970	3DAP Funiculus	-1.48935	0.068	0.129	4.82795e-05	1	-0.061	ATBR6OX,BR6OX,BR6OX1,CYP85A1
AT5G06930	3DAP Funiculus	-1.52916	0.028	0.068	4.86183e-05	1	-0.04	NA
AT1G06670	3DAP Funiculus	-0.403974	0.204	0.288	4.86661e-05	1	-0.084	NIH
AT3G55060	3DAP Funiculus	-1.15908	0.025	0.059	4.88597e-05	1	-0.034	NA
AT5G39785	3DAP Funiculus	0.724915	0.079	0.042	4.89007e-05	1	0.037	NA
AT3G24220	3DAP Funiculus	-4.27584	0.003	0.028	4.91167e-05	1	-0.025	ATNCED6,NCED6
AT1G63650	3DAP Funiculus	-2.08436	0.02	0.059	4.93227e-05	1	-0.039	AtEGL3,ATMYC-2,EGL1,EGL3
AT1G65930	3DAP Funiculus	-0.333449	0.474	0.561	4.94952e-05	1	-0.087	cICDH
AT2G41880	3DAP Funiculus	-1.0795	0.029	0.071	4.96465e-05	1	-0.042	AGK1,GK-1
AT2G45110	3DAP Funiculus	1.24348	0.036	0.014	4.97747e-05	1	0.022	ATEXPB4,ATHEXP,EXPB4
AT4G04740	3DAP Funiculus	-0.743404	0.057	0.108	5.02097e-05	1	-0.051	ATCPK23,CPK23,GCA2
AT4G27810	3DAP Funiculus	-7.55038	0	0.02	5.05418e-05	1	-0.02	NA
AT1G71890	3DAP Funiculus	-1.24531	0.029	0.068	5.07864e-05	1	-0.039	ATSUC5,SUC5
AT5G66160	3DAP Funiculus	-0.778748	0.068	0.116	5.09972e-05	1	-0.048	ATRMR1,RMR1
AT4G30820	3DAP Funiculus	-0.790177	0.056	0.112	5.10589e-05	1	-0.056	NA
AT5G24735	3DAP Funiculus	0.649171	0.233	0.174	5.11577e-05	1	0.059	NA
AT1G73210	3DAP Funiculus	-1.11706	0.051	0.108	5.1261e-05	1	-0.057	NA
AT3G14980	3DAP Funiculus	-0.980125	0.085	0.137	5.12633e-05	1	-0.052	IDM1,ROS4
AT3G07230	3DAP Funiculus	0.538786	0.25	0.189	5.1323e-05	1	0.061	NA
AT1G56140	3DAP Funiculus	-1.24743	0.025	0.074	5.16346e-05	1	-0.049	NA
AT3G48440	3DAP Funiculus	-0.775587	0.071	0.124	5.16661e-05	1	-0.053	NA
AT5G59960	3DAP Funiculus	-0.701897	0.08	0.132	5.19144e-05	1	-0.052	NA
AT2G41650	3DAP Funiculus	0.907825	0.136	0.09	5.21269e-05	1	0.046	NA
AT5G09660	3DAP Funiculus	1.17155	0.043	0.023	5.21757e-05	1	0.02	PMDH2
AT3G44820	3DAP Funiculus	-2.29052	0.012	0.049	5.22098e-05	1	-0.037	NA
AT2G34790	3DAP Funiculus	1.3862	0.049	0.021	5.24427e-05	1	0.028	AtBBE-like,EDA28,MEE23
AT5G26680	3DAP Funiculus	-1.11438	0.029	0.089	5.25597e-05	1	-0.06	FEN1,SAV6
AT2G28590	3DAP Funiculus	1.07397	0.071	0.037	5.29275e-05	1	0.034	PBL6
AT4G25120	3DAP Funiculus	-1.35778	0.02	0.056	5.33274e-05	1	-0.036	ATSRS2,SRS2
AT3G06660	3DAP Funiculus	-2.18731	0.008	0.037	5.36537e-05	1	-0.029	NA
AT1G54360	3DAP Funiculus	-0.783185	0.076	0.123	5.37722e-05	1	-0.047	TAF6B,TAF6B1,TAF6B2,TAF6B4
AT2G29660	3DAP Funiculus	0.761379	0.051	0.029	5.40396e-05	1	0.022	NA
AT4G22190	3DAP Funiculus	0.715356	0.032	0.013	5.40987e-05	1	0.019	NA
AT5G18065	3DAP Funiculus	-0.690779	0.037	0.085	5.41615e-05	1	-0.048	HTT3
AT4G13960	3DAP Funiculus	-4.1832	0.002	0.025	5.47103e-05	1	-0.023	NA
AT5G47330	3DAP Funiculus	-0.84079	0.062	0.111	5.48362e-05	1	-0.049	NA
AT3G52072	3DAP Funiculus	-1.49096	0.023	0.07	5.50523e-05	1	-0.047	NA
AT3G23805	3DAP Funiculus	1.14255	0.039	0.017	5.55125e-05	1	0.022	RALFL24
AT1G75580	3DAP Funiculus	0.923165	0.124	0.083	5.5758e-05	1	0.041	SAUR51
AT5G35750	3DAP Funiculus	0.488695	0.096	0.059	5.59276e-05	1	0.037	AHK2,HK2
AT1G80930	3DAP Funiculus	-0.237756	0.308	0.402	5.63353e-05	1	-0.094	NA
AT2G16485	3DAP Funiculus	-0.302927	0.26	0.353	5.63676e-05	1	-0.093	NERD
AT1G12430	3DAP Funiculus	0.586031	0.108	0.074	5.63744e-05	1	0.034	ARK3,AtKINUa,PAK
AT5G65685	3DAP Funiculus	-1.37078	0.066	0.108	5.6392e-05	1	-0.042	SS5
AT1G50140	3DAP Funiculus	-0.339995	0.141	0.211	5.64454e-05	1	-0.07	NA
ATMG00520	3DAP Funiculus	2.13165	0.02	0.007	5.64494e-05	1	0.013	MATR
AT1G72170	3DAP Funiculus	1.04454	0.068	0.034	5.6574e-05	1	0.034	NA
AT5G63520	3DAP Funiculus	-0.78774	0.025	0.063	5.70884e-05	1	-0.038	NA
AT3G60840	3DAP Funiculus	-6.43883	0	0.023	5.71584e-05	1	-0.023	MAP65-4
AT5G24980	3DAP Funiculus	1.17768	0.045	0.019	5.74978e-05	1	0.026	NA
AT5G14920	3DAP Funiculus	0.436405	0.116	0.078	5.76711e-05	1	0.038	GASA14
AT1G32560	3DAP Funiculus	-7.60488	0	0.021	5.77799e-05	1	-0.021	AtLEA4-1,LEA4-1
AT1G21140	3DAP Funiculus	-6.9634	0	0.021	5.77799e-05	1	-0.021	AtVTL1,VTL1
AT5G04560	3DAP Funiculus	-0.393881	0.218	0.297	5.78408e-05	1	-0.079	DME,EMB1649
AT1G72640	3DAP Funiculus	-1.05822	0.036	0.073	5.80486e-05	1	-0.037	NA
AT2G37260	3DAP Funiculus	-1.95582	0.028	0.078	5.82062e-05	1	-0.05	ATWRKY44,DSL1,TTG2,WRKY44
AT3G51895	3DAP Funiculus	-1.48922	0.032	0.072	5.82748e-05	1	-0.04	AST12,SULTR3;1
AT4G31354	3DAP Funiculus	-1.80006	0.012	0.046	5.92153e-05	1	-0.034	NA
AT5G66460	3DAP Funiculus	-1.024	0.06	0.124	5.92207e-05	1	-0.064	AtMAN7,MAN7
AT5G18310	3DAP Funiculus	0.57625	0.144	0.085	5.93148e-05	1	0.059	NA
AT1G37080	3DAP Funiculus	-6.49346	0	0.023	5.93477e-05	1	-0.023	NA
AT5G58440	3DAP Funiculus	-1.05459	0.057	0.113	5.94431e-05	1	-0.056	SNX2a
AT5G10220	3DAP Funiculus	-2.33842	0.022	0.077	5.96861e-05	1	-0.055	ANN6,ANNAT6
AT5G47700	3DAP Funiculus	0.660988	0.202	0.153	5.97035e-05	1	0.049	RPP1.3,RPP1C
AT5G44635	3DAP Funiculus	-1.96982	0.014	0.056	5.97042e-05	1	-0.042	MCM6
AT1G01920	3DAP Funiculus	-0.586173	0.043	0.112	5.98303e-05	1	-0.069	NA
AT2G22190	3DAP Funiculus	0.83613	0.065	0.032	5.99152e-05	1	0.033	TPPE
AT3G06670	3DAP Funiculus	-0.46184	0.181	0.258	6.02398e-05	1	-0.077	PSY2L,SMEK1
AT4G36690	3DAP Funiculus	-0.251391	0.461	0.55	6.03082e-05	1	-0.089	ATU2AF65A
AT1G57800	3DAP Funiculus	-1.77789	0.005	0.031	6.06698e-05	1	-0.026	ORTH3,VIM5
AT3G43610	3DAP Funiculus	-0.64964	0.082	0.138	6.09055e-05	1	-0.056	NA
AT4G39710	3DAP Funiculus	1.96642	0.023	0.008	6.09648e-05	1	0.015	FKBP16-2,PnsL4
AT4G38970	3DAP Funiculus	0.513206	0.142	0.093	6.10663e-05	1	0.049	AtFBA2,FBA2
AT5G60710	3DAP Funiculus	0.643099	0.176	0.126	6.11421e-05	1	0.05	NA
AT3G61070	3DAP Funiculus	0.961862	0.11	0.067	6.12106e-05	1	0.043	PEX11E
AT5G54740	3DAP Funiculus	-7.29121	0	0.02	6.13666e-05	1	-0.02	SESA5
AT2G23380	3DAP Funiculus	-1.18037	0.049	0.095	6.13837e-05	1	-0.046	CLF,ICU1,SDG1,SET1
AT3G13360	3DAP Funiculus	0.978616	0.076	0.041	6.19166e-05	1	0.035	WIP3
AT4G23420	3DAP Funiculus	0.458417	0.046	0.023	6.22239e-05	1	0.023	NA
AT5G24890	3DAP Funiculus	-0.489266	0.141	0.192	6.39924e-05	1	-0.051	NA
AT4G24260	3DAP Funiculus	-0.828198	0.099	0.175	6.40035e-05	1	-0.076	ATGH9A3,AtKOR3,GH9A3,KOR3
AT1G53690	3DAP Funiculus	-3.42934	0.003	0.025	6.425e-05	1	-0.022	NA
AT1G35630	3DAP Funiculus	-7.07551	0	0.02	6.43095e-05	1	-0.02	RMR5
AT5G40810	3DAP Funiculus	1.08787	0.087	0.054	6.43849e-05	1	0.033	NA
AT1G06720	3DAP Funiculus	-0.701966	0.073	0.138	6.46979e-05	1	-0.065	NA
AT1G02310	3DAP Funiculus	-7.35324	0	0.02	6.47414e-05	1	-0.02	MAN1
AT5G41080	3DAP Funiculus	-0.88018	0.133	0.188	6.50273e-05	1	-0.055	AtGDPD2,GDPD2
AT3G58220	3DAP Funiculus	-0.413655	0.145	0.209	6.53802e-05	1	-0.064	NA
AT1G34040	3DAP Funiculus	-3.2377	0.005	0.028	6.5415e-05	1	-0.023	AtTAR3,TAR3
AT3G57030	3DAP Funiculus	1.89956	0.025	0.008	6.54587e-05	1	0.017	NA
AT1G30420	3DAP Funiculus	1.32587	0.08	0.049	6.55625e-05	1	0.031	ABCC11,ATMRP12,MRP12
AT2G44590	3DAP Funiculus	-2.21842	0.006	0.045	6.56172e-05	1	-0.039	ADL1D,DL1D
AT1G51340	3DAP Funiculus	-1.497	0.036	0.067	6.57453e-05	1	-0.031	MATE
AT1G51440	3DAP Funiculus	1.50601	0.025	0.008	6.57673e-05	1	0.017	DALL2
AT1G54570	3DAP Funiculus	-1.37571	0.029	0.081	6.66058e-05	1	-0.052	PES1
AT4G09650	3DAP Funiculus	0.638685	0.083	0.05	6.69526e-05	1	0.033	ATPD,PDE332
AT3G17152	3DAP Funiculus	1.24925	0.029	0.014	6.70422e-05	1	0.015	NA
AT3G12980	3DAP Funiculus	-0.542548	0.093	0.161	6.73076e-05	1	-0.068	ATHPCAT4,HAC5
AT4G20430	3DAP Funiculus	-2.04796	0.02	0.052	6.73537e-05	1	-0.032	NA
AT5G16980	3DAP Funiculus	-7.06172	0	0.026	6.77034e-05	1	-0.026	NA
AT4G22850	3DAP Funiculus	-1.63679	0.023	0.055	6.84419e-05	1	-0.032	NA
AT1G51020	3DAP Funiculus	0.88277	0.023	0.008	6.88176e-05	1	0.015	NA
AT1G29418	3DAP Funiculus	-0.546946	0.213	0.307	6.94055e-05	1	-0.094	NA
AT4G03270	3DAP Funiculus	-6.57541	0	0.021	6.96872e-05	1	-0.021	CYCD6;1
AT5G41685	3DAP Funiculus	0.793491	0.087	0.052	6.99312e-05	1	0.035	NA
AT2G46020	3DAP Funiculus	-0.390379	0.283	0.348	7.03608e-05	1	-0.065	ATBRM,BRM,CHA2,CHR2,FFO3
AT5G54160	3DAP Funiculus	0.452202	0.097	0.054	7.05962e-05	1	0.043	AtCOMT,ATOMT1,COMT1,OMT1,OMT3
AT5G03290	3DAP Funiculus	0.558722	0.107	0.071	7.06977e-05	1	0.036	IDH-V
AT2G04235	3DAP Funiculus	-0.915601	0.011	0.039	7.07503e-05	1	-0.028	NA
AT5G39550	3DAP Funiculus	-1.40464	0.008	0.037	7.08991e-05	1	-0.029	ORTH1,VIM3
AT1G66430	3DAP Funiculus	-1.3338	0.04	0.072	7.09083e-05	1	-0.032	FRK3,FRK6
AT2G46210	3DAP Funiculus	-2.41412	0.005	0.029	7.11416e-05	1	-0.024	AtSLD2,SLD2
AT4G17730	3DAP Funiculus	-0.582392	0.057	0.096	7.14305e-05	1	-0.039	ATSYP23,SYP23
AT3G54000	3DAP Funiculus	0.760158	0.107	0.068	7.14921e-05	1	0.039	NA
AT2G28320	3DAP Funiculus	-1.37055	0.034	0.073	7.15406e-05	1	-0.039	NA
AT5G28000	3DAP Funiculus	-2.51539	0.015	0.041	7.15418e-05	1	-0.026	NA
AT1G54630	3DAP Funiculus	-0.526972	0.212	0.275	7.16003e-05	1	-0.063	ACP3,AtACP3
AT1G65470	3DAP Funiculus	-1.3123	0.045	0.093	7.16751e-05	1	-0.048	FAS1,FUGU2,NFB2
AT2G16710	3DAP Funiculus	0.822993	0.053	0.024	7.16875e-05	1	0.029	NA
AT3G51120	3DAP Funiculus	0.9002	0.122	0.076	7.19714e-05	1	0.046	NA
AT3G47800	3DAP Funiculus	0.974162	0.034	0.019	7.20357e-05	1	0.015	NA
AT2G41150	3DAP Funiculus	-1.58536	0.014	0.045	7.22347e-05	1	-0.031	NA
AT2G44450	3DAP Funiculus	-1.09889	0.071	0.123	7.25443e-05	1	-0.052	BGLU15
AT5G59140	3DAP Funiculus	0.92721	0.094	0.058	7.28491e-05	1	0.036	NA
AT1G52300	3DAP Funiculus	0.478302	0.334	0.274	7.28918e-05	1	0.06	NA
AT5G12970	3DAP Funiculus	-3.04065	0.005	0.038	7.30057e-05	1	-0.033	MCTP5
AT4G21980	3DAP Funiculus	0.90124	0.119	0.067	7.34877e-05	1	0.052	APG8A,ATG8A
AT4G21180	3DAP Funiculus	-1.02828	0.046	0.099	7.37789e-05	1	-0.053	ATERDJ2B
AT4G21900	3DAP Funiculus	-1.45098	0.02	0.05	7.38393e-05	1	-0.03	PRORP3
AT4G24960	3DAP Funiculus	0.866148	0.09	0.053	7.39229e-05	1	0.037	ATHVA22D,HVA22D
AT1G63830	3DAP Funiculus	0.658502	0.138	0.09	7.41594e-05	1	0.048	NA
AT1G08510	3DAP Funiculus	0.824797	0.278	0.221	7.47185e-05	1	0.057	FATB
AT5G24350	3DAP Funiculus	-0.366184	0.206	0.278	7.60119e-05	1	-0.072	MIP2
AT5G18700	3DAP Funiculus	-2.29143	0.012	0.039	7.60522e-05	1	-0.027	EMB3013,RUK
AT5G19770	3DAP Funiculus	0.576435	0.178	0.13	7.62199e-05	1	0.048	TUA3
AT3G29770	3DAP Funiculus	-1.95041	0.014	0.041	7.73153e-05	1	-0.027	ATMES11,MES11
AT3G57520	3DAP Funiculus	-1.36963	0.045	0.091	7.77878e-05	1	-0.046	AtSIP2,RS2,SIP2
AT2G18910	3DAP Funiculus	1.03774	0.068	0.035	7.79005e-05	1	0.033	NA
AT1G12010	3DAP Funiculus	-3.20691	0.011	0.034	7.7961e-05	1	-0.023	ACO3
AT2G02710	3DAP Funiculus	-1.84471	0.015	0.046	7.79886e-05	1	-0.031	PLP,PLPA,PLPB,PLPC
AT5G60140	3DAP Funiculus	0.325057	0.247	0.205	7.82691e-05	1	0.042	REM11,VAL
AT3G12550	3DAP Funiculus	-0.664132	0.083	0.133	7.83189e-05	1	-0.05	FDM3
AT1G73500	3DAP Funiculus	0.993222	0.025	0.009	7.83714e-05	1	0.016	ATMKK9,MKK9
AT2G03680	3DAP Funiculus	0.445168	0.168	0.119	7.90169e-05	1	0.049	SKU6,SPR1
AT1G63820	3DAP Funiculus	-6.52174	0	0.021	7.91364e-05	1	-0.021	NA
AT1G10920	3DAP Funiculus	1.51529	0.032	0.015	7.92875e-05	1	0.017	LOV1
AT1G08320	3DAP Funiculus	-6.70044	0	0.019	7.96674e-05	1	-0.019	bZIP21,TGA9
AT5G55470	3DAP Funiculus	-4.38725	0.002	0.025	7.99552e-05	1	-0.023	ATNHX3,NHX3
AT5G03970	3DAP Funiculus	-1.11989	0.023	0.056	7.99606e-05	1	-0.033	NA
AT2G06050	3DAP Funiculus	0.965134	0.096	0.061	7.99836e-05	1	0.035	AtOPR3,DDE1,OPR3
AT2G07050	3DAP Funiculus	-0.932878	0.077	0.123	8.02927e-05	1	-0.046	CAS1
AT5G57887	3DAP Funiculus	1.4747	0.014	0.004	8.03251e-05	1	0.01	NA
AT4G25340	3DAP Funiculus	-0.571828	0.073	0.131	8.08467e-05	1	-0.058	ATFKBP53,FKBP53
AT1G04980	3DAP Funiculus	-1.58903	0.017	0.061	8.09524e-05	1	-0.044	ATPDI10,ATPDIL2-2,PDI10,PDIL2-2
AT5G13740	3DAP Funiculus	1.53566	0.068	0.037	8.1275e-05	1	0.031	ZIF1
AT4G18930	3DAP Funiculus	0.821624	0.1	0.063	8.1661e-05	1	0.037	NA
AT3G28940	3DAP Funiculus	0.659601	0.131	0.08	8.18893e-05	1	0.051	NA
AT4G27830	3DAP Funiculus	0.526622	0.094	0.056	8.20745e-05	1	0.038	AtBGLU10,BGLU10
AT1G32750	3DAP Funiculus	-0.411886	0.181	0.249	8.23844e-05	1	-0.068	GTD1,HAC13,HAF01,HAF1,TAF1
AT3G54660	3DAP Funiculus	-1.35442	0.029	0.071	8.29941e-05	1	-0.042	ATGR2,EMB2360,GR,GR2,MIAO
AT2G35620	3DAP Funiculus	-0.688097	0.102	0.155	8.37353e-05	1	-0.053	FEI2
AT5G52910	3DAP Funiculus	-2.07278	0.005	0.033	8.41641e-05	1	-0.028	ATIM
AT2G30500	3DAP Funiculus	-1.65487	0.039	0.095	8.4195e-05	1	-0.056	NET4B
AT1G44125	3DAP Funiculus	-0.712504	0.049	0.095	8.41981e-05	1	-0.046	NA
AT3G05420	3DAP Funiculus	-0.971661	0.073	0.129	8.43532e-05	1	-0.056	ACBP4,AtACBP4
AT4G17370	3DAP Funiculus	-3.79171	0.003	0.033	8.47187e-05	1	-0.03	NA
AT3G13000	3DAP Funiculus	-0.973437	0.039	0.075	8.49743e-05	1	-0.036	NA
AT3G51850	3DAP Funiculus	-0.950014	0.09	0.143	8.52677e-05	1	-0.053	CPK13
AT5G56950	3DAP Funiculus	-1.05212	0.028	0.075	8.53136e-05	1	-0.047	NAP1;3,NFA03,NFA3
AT5G60200	3DAP Funiculus	1.50859	0.014	0.003	8.54127e-05	1	0.011	DOF5.3,TMO6
AT1G23780	3DAP Funiculus	0.987726	0.065	0.034	8.55936e-05	1	0.031	NA
AT1G15820	3DAP Funiculus	0.601248	0.202	0.132	8.56001e-05	1	0.07	CP24,LHCB6
AT3G21620	3DAP Funiculus	-6.30847	0	0.021	8.57542e-05	1	-0.021	NA
AT3G46920	3DAP Funiculus	-1.2146	0.031	0.066	8.60446e-05	1	-0.035	NA
AT4G39840	3DAP Funiculus	0.550459	0.151	0.108	8.64029e-05	1	0.043	NA
AT5G60040	3DAP Funiculus	-0.510054	0.043	0.09	8.64937e-05	1	-0.047	NRPC1
AT1G02970	3DAP Funiculus	-4.86626	0.002	0.028	8.70517e-05	1	-0.026	ATWEE1,WEE1
AT4G03415	3DAP Funiculus	0.820904	0.099	0.06	8.70657e-05	1	0.039	PP2C52
AT4G09060	3DAP Funiculus	-2.84945	0.003	0.027	8.72596e-05	1	-0.024	NA
AT5G23730	3DAP Funiculus	1.95606	0.011	0.002	8.74652e-05	1	0.009	EFO2,RUP2
AT1G07200	3DAP Funiculus	0.977915	0.07	0.038	8.77136e-05	1	0.032	SMXL6
AT3G53320	3DAP Funiculus	-2.19677	0.009	0.045	8.78813e-05	1	-0.036	GPT2
ATCG00810	3DAP Funiculus	0.516258	0.195	0.137	8.84823e-05	1	0.058	RPL22
AT4G23430	3DAP Funiculus	-1.60517	0.028	0.053	8.93107e-05	1	-0.025	AtTic32-IVa,TIC32,Tic32-IVa
AT3G14650	3DAP Funiculus	0.913192	0.039	0.018	9.00474e-05	1	0.021	CYP72A11
AT1G52040	3DAP Funiculus	0.218468	0.087	0.056	9.005e-05	1	0.031	ATMBP,MBP1
AT4G08290	3DAP Funiculus	-4.02274	0.006	0.022	9.01183e-05	1	-0.016	UMAMIT20
AT5G39610	3DAP Funiculus	-7.05776	0	0.019	9.10779e-05	1	-0.019	ANAC092,ATNAC2,ATNAC6,NAC2,NAC6,ORE1
AT2G35710	3DAP Funiculus	-1.88166	0.009	0.035	9.11985e-05	1	-0.026	PGSIP7
AT5G65110	3DAP Funiculus	0.821359	0.094	0.059	9.16313e-05	1	0.035	ACX2,ATACX2
AT2G46260	3DAP Funiculus	1.38757	0.042	0.019	9.24601e-05	1	0.023	LRB1
AT4G08390	3DAP Funiculus	-0.789381	0.082	0.148	9.24653e-05	1	-0.066	SAPX
AT2G40095	3DAP Funiculus	-1.17409	0.029	0.076	9.26557e-05	1	-0.047	NA
AT5G27630	3DAP Funiculus	-1.38291	0.023	0.052	9.28497e-05	1	-0.029	ACBP5,AtACBP5
ATMG01200	3DAP Funiculus	1.42948	0.036	0.015	9.28503e-05	1	0.021	ORF294
AT3G10340	3DAP Funiculus	-4.69282	0.005	0.027	9.28549e-05	1	-0.022	PAL4
AT3G61260	3DAP Funiculus	0.82115	0.147	0.095	9.28653e-05	1	0.052	REM1.2
AT1G30660	3DAP Funiculus	-3.23781	0.003	0.032	9.29736e-05	1	-0.029	Twinky
AT1G63480	3DAP Funiculus	1.00733	0.116	0.078	9.31265e-05	1	0.038	AHL12
AT2G41460	3DAP Funiculus	-1.3094	0.019	0.061	9.3158e-05	1	-0.042	ARP
AT5G58070	3DAP Funiculus	-0.921942	0.107	0.14	9.32739e-05	1	-0.033	ATTIL,TIL
AT5G11510	3DAP Funiculus	-6.66158	0	0.025	9.37265e-05	1	-0.025	AtMYB3R4,MYB3R-4
AT5G24400	3DAP Funiculus	-0.798219	0.046	0.088	9.4096e-05	1	-0.042	EMB2024,PGL3
AT3G56130	3DAP Funiculus	-0.768143	0.133	0.193	9.41587e-05	1	-0.06	BADC1,BLP3
AT2G07747	3DAP Funiculus	0.583249	0.131	0.09	9.47635e-05	1	0.041	NA
AT3G07580	3DAP Funiculus	-2.40846	0.008	0.031	9.53118e-05	1	-0.023	NA
AT2G48030	3DAP Funiculus	-0.72923	0.051	0.114	9.56695e-05	1	-0.063	NA
AT5G13290	3DAP Funiculus	1.19383	0.031	0.012	9.64803e-05	1	0.019	CRN,SOL2
AT4G40000	3DAP Funiculus	-1.64441	0.006	0.037	9.67462e-05	1	-0.031	AtTRM4a,TRM4A
AT3G51620	3DAP Funiculus	-0.806818	0.054	0.107	9.6783e-05	1	-0.053	NTP6
AT1G64400	3DAP Funiculus	1.27317	0.011	0.002	9.74891e-05	1	0.009	LACS3
AT3G28153	3DAP Funiculus	-3.16913	0.006	0.03	9.79735e-05	1	-0.024	NA
AT1G67090	3DAP Funiculus	0.711242	0.389	0.321	9.81928e-05	1	0.068	RBCS1A
AT2G31900	3DAP Funiculus	1.56457	0.017	0.006	9.82261e-05	1	0.011	ATMYO5,ATXIF,XIF
AT5G60210	3DAP Funiculus	-2.30401	0.011	0.044	9.82396e-05	1	-0.033	RIP5
AT5G64360	3DAP Funiculus	-0.960572	0.068	0.121	9.83119e-05	1	-0.053	DNAJ1,EIP9,SDJ1
AT3G20150	3DAP Funiculus	-3.32602	0.003	0.03	9.85101e-05	1	-0.027	NA
AT1G67960	3DAP Funiculus	-0.93725	0.023	0.057	9.90584e-05	1	-0.034	POD1
AT1G03457	3DAP Funiculus	-2.82977	0.009	0.034	9.91864e-05	1	-0.025	AtBRN2,BRN2
AT4G34970	3DAP Funiculus	-2.30494	0.005	0.028	9.97766e-05	1	-0.023	ADF9
AT2G21188	3DAP Funiculus	1.85189	0.029	0.011	0.000100031	1	0.018	NA
AT5G61410	3DAP Funiculus	-1.03578	0.082	0.121	0.000100723	1	-0.039	EMB2728,RPE
AT2G43910	3DAP Funiculus	1.42337	0.02	0.007	0.000100777	1	0.013	ATHOL1,HOL1
AT3G61200	3DAP Funiculus	1.1441	0.054	0.027	0.000100914	1	0.027	NA
AT3G07568	3DAP Funiculus	1.04505	0.054	0.028	0.000100942	1	0.026	NA
AT2G15340	3DAP Funiculus	1.54932	0.048	0.024	0.000100953	1	0.024	NA
AT2G31940	3DAP Funiculus	1.85989	0.012	0.003	0.000101157	1	0.009	NA
AT1G43060	3DAP Funiculus	-8.4825	0	0.016	0.00010137	1	-0.016	NA
AT2G22795	3DAP Funiculus	-0.601149	0.167	0.225	0.000101474	1	-0.058	NA
AT3G02090	3DAP Funiculus	0.754385	0.155	0.102	0.000101613	1	0.053	MPPBETA
AT1G30972	3DAP Funiculus	0.501336	0.022	0.012	0.000101666	1	0.01	NA
AT2G45510	3DAP Funiculus	-1.32375	0.031	0.073	0.00010173	1	-0.042	CYP704A2
AT2G36130	3DAP Funiculus	0.694054	0.104	0.06	0.000102019	1	0.044	Cyclophilin
AT5G24130	3DAP Funiculus	-6.7954	0	0.019	0.000102055	1	-0.019	NA
AT4G14990	3DAP Funiculus	0.726504	0.087	0.053	0.000102159	1	0.034	AtPAT1H2,PAT1H2,PATH2
AT5G57410	3DAP Funiculus	-1.32842	0.019	0.056	0.000102249	1	-0.037	NA
AT5G18170	3DAP Funiculus	1.51238	0.07	0.034	0.000102752	1	0.036	GDH1
AT4G14540	3DAP Funiculus	1.63466	0.02	0.007	0.000103002	1	0.013	NF-YB3
AT1G06537	3DAP Funiculus	-1.23699	0.029	0.073	0.000103469	1	-0.044	NA
AT1G47290	3DAP Funiculus	-2.58119	0.008	0.035	0.000104035	1	-0.027	3BETAHSD/D1,AT3BETAHSD/D1
AT2G26740	3DAP Funiculus	-1.64889	0.006	0.036	0.000104203	1	-0.03	ATSEH,SEH
AT3G47460	3DAP Funiculus	-1.19087	0.034	0.068	0.000104497	1	-0.034	ATSMC2,SMC2B
AT4G19975	3DAP Funiculus	-6.33767	0	0.019	0.000105528	1	-0.019	NA
AT3G17360	3DAP Funiculus	-3.1239	0.005	0.029	0.000106355	1	-0.024	POK1
AT1G13030	3DAP Funiculus	-1.06081	0.04	0.079	0.000106362	1	-0.039	Atcoilin,COILIN
AT1G28290	3DAP Funiculus	-3.74977	0.006	0.029	0.000106467	1	-0.023	AGP31
AT5G54130	3DAP Funiculus	0.683922	0.063	0.029	0.000106725	1	0.034	NA
AT1G26840	3DAP Funiculus	-2.66341	0.003	0.035	0.000106842	1	-0.032	ATORC6,ORC6
AT4G31250	3DAP Funiculus	-2.42143	0.003	0.029	0.000106856	1	-0.026	PRK7
AT4G11180	3DAP Funiculus	-7.27193	0	0.019	0.00010695	1	-0.019	DIR12,DP1
AT3G07255	3DAP Funiculus	-6.74564	0	0.02	0.000106951	1	-0.02	NA
AT3G61150	3DAP Funiculus	-2.10042	0.014	0.041	0.000107325	1	-0.027	HD-GL2-1,HDG1
AT3G41761	3DAP Funiculus	-0.755658	0.045	0.087	0.000107596	1	-0.042	NA
AT1G20550	3DAP Funiculus	-0.989701	0.099	0.159	0.000108699	1	-0.06	NA
AT4G17410	3DAP Funiculus	-0.483865	0.094	0.151	0.000108948	1	-0.057	PQT3
AT1G12990	3DAP Funiculus	0.955078	0.071	0.039	0.000109121	1	0.032	NA
AT4G21660	3DAP Funiculus	-0.32132	0.202	0.286	0.000109863	1	-0.084	NA
AT4G17790	3DAP Funiculus	-2.07075	0.031	0.065	0.000109895	1	-0.034	NA
AT3G53680	3DAP Funiculus	-1.14335	0.028	0.066	0.000109984	1	-0.038	NA
AT3G44150	3DAP Funiculus	-1.54485	0.005	0.025	0.000110295	1	-0.02	NA
AT3G56930	3DAP Funiculus	1.12986	0.042	0.023	0.000110371	1	0.019	PAT4
AT4G35740	3DAP Funiculus	-0.879671	0.039	0.081	0.000111527	1	-0.042	ATRECQ3,RecQl3
AT4G29520	3DAP Funiculus	-1.04385	0.08	0.147	0.000111542	1	-0.067	SES1
AT4G37360	3DAP Funiculus	-6.65384	0	0.021	0.000111689	1	-0.021	CYP81D2
AT5G09230	3DAP Funiculus	-1.0437	0.032	0.082	0.000112497	1	-0.05	AtSRT2,SRT2
AT4G16450	3DAP Funiculus	0.866984	0.122	0.077	0.00011251	1	0.045	NA
AT4G21590	3DAP Funiculus	-1.71053	0.022	0.061	0.000113217	1	-0.039	ENDO3
AT5G08141	3DAP Funiculus	1.86338	0.011	0.002	0.0001134	1	0.009	AtbZIP75,bZIP75
AT1G51745	3DAP Funiculus	-1.25222	0.029	0.066	0.000113812	1	-0.037	PWWP2,SL1
AT4G37260	3DAP Funiculus	0.517008	0.156	0.112	0.000113954	1	0.044	ATMYB73,MYB73
AT4G15390	3DAP Funiculus	-6.86862	0	0.019	0.000114355	1	-0.019	NA
AT5G01215	3DAP Funiculus	1.55533	0.031	0.013	0.000114481	1	0.018	NA
AT3G18780	3DAP Funiculus	0.759283	0.066	0.04	0.000114781	1	0.026	ACT2,DER1,ENL2,FIZ2,LSR2
AT3G47470	3DAP Funiculus	0.531859	0.238	0.16	0.000114837	1	0.078	CAB4,LHCA4
AT5G57830	3DAP Funiculus	1.03915	0.045	0.024	0.000115441	1	0.021	MyoB12
AT1G76280	3DAP Funiculus	-1.48227	0.022	0.061	0.000115582	1	-0.039	NA
AT2G45100	3DAP Funiculus	-0.944404	0.043	0.086	0.000116203	1	-0.043	BRF1
AT1G23290	3DAP Funiculus	0.515137	0.226	0.175	0.000116424	1	0.051	RPL27A,RPL27AB
AT5G61730	3DAP Funiculus	-1.86491	0.02	0.064	0.000117008	1	-0.044	ABCA9,AtABCA9,ATATH11,ATH11
ATMG00516	3DAP Funiculus	1.12395	0.032	0.013	0.000117627	1	0.019	NA
AT3G29180	3DAP Funiculus	0.733213	0.133	0.088	0.000117641	1	0.045	NA
AT4G24780	3DAP Funiculus	1.50152	0.023	0.008	0.000118005	1	0.015	PLL19
AT3G17940	3DAP Funiculus	-0.715602	0.068	0.12	0.000118408	1	-0.052	NA
AT4G10340	3DAP Funiculus	0.54162	0.226	0.153	0.000118735	1	0.073	LHCB5
AT3G59050	3DAP Funiculus	1.08706	0.066	0.038	0.0001189	1	0.028	ATPAO3,PAO3
AT3G01328	3DAP Funiculus	1.29764	0.036	0.018	0.000119143	1	0.018	NA
AT4G27435	3DAP Funiculus	0.932657	0.049	0.03	0.000119182	1	0.019	NA
AT4G16690	3DAP Funiculus	-1.83801	0.026	0.058	0.000119549	1	-0.032	ATMES16,MES16
AT4G39640	3DAP Funiculus	0.81762	0.02	0.007	0.000119997	1	0.013	GGT1
AT1G30320	3DAP Funiculus	-1.69686	0.012	0.036	0.000120346	1	-0.024	NA
AT1G68400	3DAP Funiculus	-2.16491	0.015	0.053	0.000120627	1	-0.038	NA
AT5G13950	3DAP Funiculus	-0.416505	0.096	0.157	0.000120726	1	-0.061	NA
AT4G02075	3DAP Funiculus	1.18092	0.051	0.024	0.000120975	1	0.027	PIT1
AT4G12980	3DAP Funiculus	0.447553	0.096	0.055	0.000120993	1	0.041	Araport11,DEG18
AT2G33510	3DAP Funiculus	0.662136	0.056	0.027	0.000121046	1	0.029	CFL1
AT1G07890	3DAP Funiculus	0.15673	0.465	0.404	0.000122268	1	0.061	APX1,ATAPX01,ATAPX1,CS1,MEE6
AT4G23470	3DAP Funiculus	0.73586	0.111	0.069	0.000123573	1	0.042	NA
AT3G07010	3DAP Funiculus	0.820337	0.046	0.023	0.000123942	1	0.023	NA
AT3G23440	3DAP Funiculus	2.02791	0.012	0.003	0.000124568	1	0.009	EDA6,MEE37
AT5G12400	3DAP Funiculus	-0.55526	0.139	0.203	0.000125226	1	-0.064	DDP3
AT4G38330	3DAP Funiculus	-1.84545	0.006	0.031	0.000125411	1	-0.025	NA
AT1G79380	3DAP Funiculus	0.893215	0.125	0.079	0.000126249	1	0.046	RGLG4
AT4G11010	3DAP Funiculus	0.571158	0.198	0.155	0.000126334	1	0.043	NDPK3
AT5G03885	3DAP Funiculus	-7.57353	0	0.018	0.000127284	1	-0.018	NA
AT3G18960	3DAP Funiculus	-1.96023	0.011	0.035	0.00012734	1	-0.024	REM7
AT5G24750	3DAP Funiculus	-0.766693	0.045	0.089	0.000127425	1	-0.044	NA
AT4G23980	3DAP Funiculus	-1.64565	0.046	0.079	0.000127432	1	-0.033	ARF9
AT4G35560	3DAP Funiculus	-1.53182	0.042	0.084	0.000127495	1	-0.042	DAW1,TMS-like
AT2G01180	3DAP Funiculus	2.0383	0.032	0.012	0.000127517	1	0.02	ATLPP1,ATPAP1,LPP1,PAP1
AT3G20660	3DAP Funiculus	-1.49188	0.034	0.081	0.000127827	1	-0.047	AtOCT4,OCT4
AT4G02510	3DAP Funiculus	-0.380038	0.21	0.29	0.000128052	1	-0.08	ATTOC159,PPI2,TOC159,TOC160,TOC86
AT3G60880	3DAP Funiculus	-0.817168	0.029	0.066	0.000128518	1	-0.037	DHDPS,DHDPS1
AT1G75410	3DAP Funiculus	-0.803729	0.105	0.165	0.000128828	1	-0.06	BLH3
AT1G02860	3DAP Funiculus	-1.16411	0.029	0.06	0.000129035	1	-0.031	BAH1,NLA,SYG1
AT5G20650	3DAP Funiculus	0.705281	0.121	0.079	0.000129425	1	0.042	AtCOPT5,COPT5
AT5G13630	3DAP Funiculus	0.457475	0.173	0.122	0.000129612	1	0.051	ABAR,CCH,CCH1,CHLH,GUN5
AT4G24210	3DAP Funiculus	0.720091	0.051	0.029	0.000129743	1	0.022	GAR2,SLY1
AT5G47530	3DAP Funiculus	-2.1612	0.019	0.058	0.000129809	1	-0.039	NA
AT4G05150	3DAP Funiculus	0.659051	0.108	0.065	0.000129918	1	0.043	NA
AT1G64060	3DAP Funiculus	-1.48509	0.049	0.096	0.000130209	1	-0.047	ATRBOH,ATRBOHF,RBOH,RBOHAP108,RBOHF
AT5G65820	3DAP Funiculus	-1.41939	0.009	0.039	0.000131153	1	-0.03	NA
AT2G25080	3DAP Funiculus	0.944887	0.065	0.037	0.0001316	1	0.028	ATGPX1,GPX1,GPXL1
AT5G56120	3DAP Funiculus	-7.06912	0	0.015	0.000131612	1	-0.015	NA
AT1G04690	3DAP Funiculus	0.458565	0.201	0.149	0.000131724	1	0.052	KAB1,KV-BETA1
AT1G60710	3DAP Funiculus	0.647307	0.085	0.047	0.000131831	1	0.038	ATB2
AT1G52410	3DAP Funiculus	0.168212	0.133	0.097	0.000131837	1	0.036	AtTSA1,TSA1
AT3G44769	3DAP Funiculus	-4.33999	0.002	0.023	0.000133033	1	-0.021	NA
AT2G27840	3DAP Funiculus	-0.944713	0.046	0.101	0.000133571	1	-0.055	HD2D,HDA13,HDT04,HDT4
AT5G52800	3DAP Funiculus	-2.97431	0.003	0.026	0.000133684	1	-0.023	PrimPol
AT1G71830	3DAP Funiculus	-1.04137	0.071	0.118	0.000134169	1	-0.047	ATSERK1,SERK1
AT2G26180	3DAP Funiculus	-6.67318	0	0.019	0.000134288	1	-0.019	IQD6
AT2G07945	3DAP Funiculus	-4.42607	0.002	0.024	0.000134558	1	-0.022	NA
AT2G18550	3DAP Funiculus	1.13754	0.045	0.021	0.000134766	1	0.024	ATHB21,HB-2,HB21
AT1G61340	3DAP Funiculus	-1.07812	0.045	0.088	0.000136532	1	-0.043	AtFBS1,FBS1
AT5G05970	3DAP Funiculus	-0.838606	0.045	0.086	0.00013657	1	-0.041	NEDD1
AT5G10940	3DAP Funiculus	-0.680376	0.088	0.152	0.000136618	1	-0.064	ASG2
AT4G12290	3DAP Funiculus	-0.957984	0.066	0.109	0.000137705	1	-0.043	CuAO
AT2G20980	3DAP Funiculus	-3.28101	0.003	0.033	0.000138247	1	-0.03	MCM10
AT2G38720	3DAP Funiculus	-2.3078	0.006	0.04	0.000139255	1	-0.034	MAP65-5
AT5G58190	3DAP Funiculus	-0.68821	0.06	0.103	0.000139387	1	-0.043	ECT10
AT3G52880	3DAP Funiculus	0.607823	0.209	0.155	0.000139884	1	0.054	ATMDAR1,MDAR1
AT1G80770	3DAP Funiculus	-1.162	0.019	0.051	0.000140367	1	-0.032	PDE318
AT1G50480	3DAP Funiculus	0.743429	0.108	0.064	0.000140521	1	0.044	THFS
AT4G30310	3DAP Funiculus	-0.51445	0.096	0.14	0.000140858	1	-0.044	NA
AT3G49810	3DAP Funiculus	-0.634531	0.049	0.084	0.00014199	1	-0.035	atPub30
AT3G02770	3DAP Funiculus	1.07743	0.057	0.027	0.000142156	1	0.03	NA
AT5G62460	3DAP Funiculus	-1.70281	0.037	0.074	0.000142502	1	-0.037	RZFP
AT5G55390	3DAP Funiculus	-0.486245	0.158	0.222	0.000142808	1	-0.064	EDM2
AT5G57320	3DAP Funiculus	-1.65327	0.012	0.042	0.000143021	1	-0.03	VLN5
AT1G21750	3DAP Funiculus	-0.616777	0.15	0.209	0.000143041	1	-0.059	ATPDI5,ATPDIL1-1,PDI5,PDIL1-1
AT3G01350	3DAP Funiculus	2.28312	0.017	0.005	0.000143544	1	0.012	NA
AT4G27250	3DAP Funiculus	-2.9348	0.008	0.033	0.000143552	1	-0.025	NA
AT4G01040	3DAP Funiculus	-1.42343	0.025	0.064	0.000143653	1	-0.039	NA
AT3G47110	3DAP Funiculus	-1.59634	0.005	0.028	0.000144066	1	-0.023	NA
AT1G26560	3DAP Funiculus	0.375859	0.219	0.163	0.000144076	1	0.056	BGLU40
AT2G25170	3DAP Funiculus	-0.430478	0.219	0.295	0.000144312	1	-0.076	CHD3,CHR6,CKH2,EPP1,GYM,HRB2,LWR1,PKL,SSL2
AT5G07140	3DAP Funiculus	-0.65832	0.015	0.048	0.000145421	1	-0.033	NA
AT5G53030	3DAP Funiculus	-4.71561	0.002	0.02	0.000145871	1	-0.018	NA
AT3G44770	3DAP Funiculus	-2.05155	0.008	0.031	0.000145909	1	-0.023	NA
AT3G53440	3DAP Funiculus	-1.63444	0.022	0.061	0.000146346	1	-0.039	NA
AT2G43500	3DAP Funiculus	-1.45954	0.034	0.068	0.000146436	1	-0.034	NLP8
AT4G22290	3DAP Funiculus	-1.24325	0.062	0.109	0.000146454	1	-0.047	SHOU4L2
AT1G19640	3DAP Funiculus	-2.04929	0.012	0.034	0.000146542	1	-0.022	JMT
AT3G48880	3DAP Funiculus	-0.909425	0.048	0.087	0.000146941	1	-0.039	SNIPER4
AT3G05600	3DAP Funiculus	-2.21497	0.02	0.073	0.000147882	1	-0.053	AtEH1
AT1G14320	3DAP Funiculus	0.504565	0.346	0.286	0.000148168	1	0.06	RPL10,RPL10A,SAC52
AT1G68380	3DAP Funiculus	-3.25021	0.008	0.03	0.000148275	1	-0.022	NA
AT5G61790	3DAP Funiculus	-0.607577	0.274	0.357	0.000148304	1	-0.083	ATCNX1,CNX1
AT5G63905	3DAP Funiculus	0.766465	0.077	0.044	0.000149394	1	0.033	NA
AT5G07520	3DAP Funiculus	-7.73513	0	0.014	0.000149469	1	-0.014	ATGRP-8,ATGRP18,GRP18
AT5G52830	3DAP Funiculus	-6.63765	0	0.019	0.000149475	1	-0.019	ATWRKY27,WRKY27
AT5G07580	3DAP Funiculus	1.4907	0.034	0.015	0.00014958	1	0.019	DEWAX2,ERF106
AT1G66855	3DAP Funiculus	1.74596	0.019	0.007	0.00014975	1	0.012	NA
AT5G25380	3DAP Funiculus	-6.18039	0	0.02	0.000150228	1	-0.02	CYCA2;1
AT3G22460	3DAP Funiculus	-0.94389	0.009	0.031	0.000150952	1	-0.022	OASA2
AT4G27540	3DAP Funiculus	-1.15787	0.031	0.063	0.000150989	1	-0.032	PRA1.H
AT5G40230	3DAP Funiculus	-1.76984	0.02	0.049	0.000151031	1	-0.029	UMAMIT37
AT5G22110	3DAP Funiculus	-1.24622	0.011	0.045	0.000151046	1	-0.034	ATDPB2,CYL2,DPB2
AT1G61440	3DAP Funiculus	-2.18977	0.005	0.026	0.000151603	1	-0.021	NA
ATCG00330	3DAP Funiculus	0.807753	0.073	0.037	0.00015203	1	0.036	RPS14
AT3G10920	3DAP Funiculus	0.578722	0.189	0.137	0.000152451	1	0.052	ATMSD1,AtSOD1,MEE33,MSD1
AT2G31490	3DAP Funiculus	0.868924	0.121	0.078	0.000152569	1	0.043	NA
AT3G07960	3DAP Funiculus	-1.22472	0.029	0.068	0.000153394	1	-0.039	PIP5K6
AT4G30150	3DAP Funiculus	-0.856901	0.029	0.072	0.000154543	1	-0.043	NA
AT3G59765	3DAP Funiculus	-6.03368	0.002	0.019	0.000155276	1	-0.017	NA
AT2G02960	3DAP Funiculus	-0.478644	0.11	0.188	0.000155791	1	-0.078	NA
AT5G38800	3DAP Funiculus	2.79724	0.011	0.002	0.000155953	1	0.009	AtbZIP43,bZIP43
AT3G57980	3DAP Funiculus	-0.517315	0.087	0.131	0.000156343	1	-0.044	NA
AT1G05370	3DAP Funiculus	-6.28762	0	0.019	0.000156649	1	-0.019	NA
AT1G56070	3DAP Funiculus	0.337938	0.402	0.347	0.00015676	1	0.055	LOS1
AT3G01320	3DAP Funiculus	-0.386768	0.184	0.26	0.000157374	1	-0.076	SNL1
AT3G49250	3DAP Funiculus	-0.944002	0.049	0.09	0.000157491	1	-0.041	DMS3,IDN1
AT2G31980	3DAP Funiculus	-1.40858	0.011	0.033	0.000157508	1	-0.022	AtCYS2,CYS2
AT3G12080	3DAP Funiculus	-1.42438	0.042	0.094	0.000157563	1	-0.052	DER,emb2738,EngA-1
AT1G10760	3DAP Funiculus	-0.521648	0.272	0.339	0.000157801	1	-0.067	GWD,GWD1,SEX1,SOP,SOP1
AT4G21110	3DAP Funiculus	0.63152	0.096	0.063	0.000157981	1	0.033	NA
AT3G47120	3DAP Funiculus	-0.750654	0.046	0.1	0.000158487	1	-0.054	GDS1
AT4G22150	3DAP Funiculus	0.805267	0.122	0.077	0.000159384	1	0.045	PUX3
AT1G15910	3DAP Funiculus	-0.859493	0.077	0.121	0.000159805	1	-0.044	FDM1,IDNL1,IDP1
AT1G01448	3DAP Funiculus	-1.0581	0.036	0.072	0.000160142	1	-0.036	NA
AT1G11740	3DAP Funiculus	-2.84507	0.003	0.028	0.000161309	1	-0.025	NA
AT5G25630	3DAP Funiculus	-0.773682	0.07	0.126	0.000161656	1	-0.056	NA
AT1G15380	3DAP Funiculus	-7.19653	0	0.019	0.000161849	1	-0.019	GLYI4
AT5G15260	3DAP Funiculus	0.696075	0.079	0.05	0.000162462	1	0.029	NA
AT2G19510	3DAP Funiculus	-1.85494	0.011	0.008	0.000163481	1	0.003	LBD8
AT4G05520	3DAP Funiculus	-2.17211	0.005	0.029	0.000163891	1	-0.024	ATEHD2,EHD2
AT5G12360	3DAP Funiculus	-5.97207	0	0.018	0.000164168	1	-0.018	PANS2
AT3G62730	3DAP Funiculus	-2.29436	0.017	0.043	0.000164601	1	-0.026	NA
AT2G19450	3DAP Funiculus	-0.815802	0.079	0.121	0.000165028	1	-0.042	ABX45,AS11,ATDGAT,AtDGAT1,DGAT1,RDS1,TAG1
AT3G61690	3DAP Funiculus	-0.513765	0.104	0.159	0.000165031	1	-0.055	NTP8
AT3G61490	3DAP Funiculus	-2.07107	0.014	0.057	0.000165341	1	-0.043	NA
AT2G27480	3DAP Funiculus	-1.93481	0.011	0.044	0.000165626	1	-0.033	NA
AT1G01070	3DAP Funiculus	-7.68045	0	0.017	0.00016638	1	-0.017	UMAMIT28
AT2G07663	3DAP Funiculus	1.11026	0.02	0.007	0.000166415	1	0.013	NA
AT4G34700	3DAP Funiculus	0.645183	0.15	0.105	0.000166485	1	0.045	AtCIB22,B22,CIB22,NDUFB9
AT1G15240	3DAP Funiculus	-0.316381	0.227	0.295	0.00016797	1	-0.068	SNX3
AT5G48650	3DAP Funiculus	-0.821676	0.104	0.146	0.000168409	1	-0.042	G3BP-like
AT1G53250	3DAP Funiculus	-3.0262	0.005	0.031	0.000168593	1	-0.026	NA
AT1G01650	3DAP Funiculus	0.697591	0.139	0.096	0.000168744	1	0.043	ATSPPL4,SPPL4
AT3G23750	3DAP Funiculus	0.486848	0.164	0.125	0.00016908	1	0.039	BARK1
AT1G08643	3DAP Funiculus	-2.13751	0.009	0.052	0.000169184	1	-0.043	NA
AT2G17975	3DAP Funiculus	-0.431049	0.077	0.137	0.000169504	1	-0.06	SRP1
AT1G73020	3DAP Funiculus	-0.786665	0.066	0.109	0.000170668	1	-0.043	TMEM16
AT1G30835	3DAP Funiculus	-0.978782	0.088	0.136	0.000171232	1	-0.048	NA
AT5G05380	3DAP Funiculus	1.09389	0.02	0.008	0.000172206	1	0.012	PRA1.B3
AT3G50830	3DAP Funiculus	0.833991	0.07	0.041	0.000172495	1	0.029	ATCOR413-PM2,COR413-PM2
AT5G63550	3DAP Funiculus	-1.43357	0.071	0.127	0.000172893	1	-0.056	NA
AT1G28310	3DAP Funiculus	1.35651	0.014	0.004	0.000173261	1	0.01	NA
AT4G26850	3DAP Funiculus	0.685775	0.124	0.079	0.000173503	1	0.045	GGP,VTC2
AT4G33565	3DAP Funiculus	1.13169	0.032	0.018	0.000173861	1	0.014	ATL83
AT3G03130	3DAP Funiculus	-7.45816	0	0.028	0.000174246	1	-0.028	NA
AT5G27350	3DAP Funiculus	-6.87777	0	0.019	0.000174369	1	-0.019	SFP1
AT3G28080	3DAP Funiculus	1.79563	0.02	0.007	0.000175672	1	0.013	UMAMIT47
AT5G42190	3DAP Funiculus	0.648732	0.138	0.1	0.000176954	1	0.038	ASK2,SKP1B
AT1G63420	3DAP Funiculus	-0.752987	0.189	0.243	0.000177086	1	-0.054	NA
AT5G02960	3DAP Funiculus	0.283331	0.349	0.293	0.00017841	1	0.056	NA
AT5G37010	3DAP Funiculus	-4.19848	0.002	0.023	0.000178706	1	-0.021	NA
AT3G61950	3DAP Funiculus	-1.35867	0.032	0.072	0.00017883	1	-0.04	MYC67
AT1G49870	3DAP Funiculus	-2.79971	0.003	0.028	0.000179126	1	-0.025	NA
AT3G10180	3DAP Funiculus	-1.79335	0.012	0.045	0.000179259	1	-0.033	NA
AT1G53230	3DAP Funiculus	0.803713	0.034	0.015	0.000182017	1	0.019	TCP3
AT2G40330	3DAP Funiculus	0.752005	0.104	0.068	0.000182534	1	0.036	PYL6,RCAR9
AT1G44750	3DAP Funiculus	0.630294	0.134	0.086	0.000182665	1	0.048	ATPUP11,PUP11
AT3G07880	3DAP Funiculus	0.568528	0.087	0.052	0.000183368	1	0.035	SCN1
AT2G26110	3DAP Funiculus	0.880217	0.054	0.027	0.000183908	1	0.027	NA
AT2G25737	3DAP Funiculus	-0.962405	0.049	0.094	0.000185249	1	-0.045	NA
AT3G48170	3DAP Funiculus	0.693873	0.144	0.1	0.000187681	1	0.044	ALDH10A9,BADH
AT5G54760	3DAP Funiculus	-0.444963	0.195	0.268	0.000187774	1	-0.073	NA
AT2G23130	3DAP Funiculus	-0.850505	0.066	0.129	0.000188578	1	-0.063	AGP17,ATAGP17
AT4G09000	3DAP Funiculus	0.700741	0.184	0.131	0.000188969	1	0.053	GF14,GRF1
AT1G79150	3DAP Funiculus	-0.694353	0.074	0.128	0.000189372	1	-0.054	AtNOC3,NOC3
AT2G40120	3DAP Funiculus	-2.55602	0.011	0.039	0.000190424	1	-0.028	DYRKP-3
AT3G15990	3DAP Funiculus	-0.833732	0.083	0.135	0.000190742	1	-0.052	SPDT,SULTR3;4
AT1G72250	3DAP Funiculus	-3.065	0.011	0.05	0.00019079	1	-0.039	MDKIN1
AT4G15630	3DAP Funiculus	-2.62027	0.008	0.033	0.000190809	1	-0.025	CASPL1E1
AT5G67385	3DAP Funiculus	1.15439	0.02	0.006	0.000190962	1	0.014	NCH1,NRL31,SR1IP1
AT3G27770	3DAP Funiculus	-1.74402	0.012	0.042	0.000190978	1	-0.03	HUP53
AT3G53730	3DAP Funiculus	0.448864	0.164	0.122	0.000191342	1	0.042	NA
AT3G54230	3DAP Funiculus	-0.41853	0.176	0.251	0.000192428	1	-0.075	SUA
AT1G73760	3DAP Funiculus	-1.52803	0.028	0.059	0.000193047	1	-0.031	CTL14
AT5G61990	3DAP Funiculus	-0.807487	0.059	0.101	0.000193757	1	-0.042	NA
AT3G46614	3DAP Funiculus	-2.17591	0.012	0.039	0.000194177	1	-0.027	NA
AT4G11980	3DAP Funiculus	-1.00511	0.043	0.081	0.000194615	1	-0.038	ATNUDT14,ATNUDX14,NUDX14
AT5G20380	3DAP Funiculus	-0.681495	0.049	0.09	0.000194992	1	-0.041	PHT4;5
AT2G35690	3DAP Funiculus	-1.65429	0.011	0.036	0.000195442	1	-0.025	ACX5
AT1G79075	3DAP Funiculus	0.694275	0.097	0.067	0.000195525	1	0.03	NA
AT4G32920	3DAP Funiculus	-0.987591	0.059	0.107	0.000195963	1	-0.048	NA
AT4G35840	3DAP Funiculus	-0.525036	0.119	0.182	0.000196071	1	-0.063	ATL26
AT1G79340	3DAP Funiculus	0.790999	0.099	0.067	0.000197161	1	0.032	AtMC4,AtMCP2d,MC4,MCP2d
AT1G33615	3DAP Funiculus	-1.60905	0.029	0.064	0.000197255	1	-0.035	NA
AT2G22560	3DAP Funiculus	-2.10584	0.006	0.038	0.00019758	1	-0.032	NET2D
AT2G24060	3DAP Funiculus	-0.47658	0.051	0.09	0.000198687	1	-0.039	AtIF3-2,AtINFC-2,SVR9
AT2G44910	3DAP Funiculus	-6.57662	0	0.018	0.000199368	1	-0.018	ATHB-4,ATHB4,HB4
AT2G46390	3DAP Funiculus	0.642252	0.165	0.118	0.000199378	1	0.047	SDH8
AT1G14360	3DAP Funiculus	-0.876181	0.059	0.108	0.000200815	1	-0.049	ATUTR3,UTR3
AT1G53090	3DAP Funiculus	0.965148	0.06	0.031	0.000200925	1	0.029	SPA4
AT1G77855	3DAP Funiculus	1.37376	0.032	0.013	0.000202138	1	0.019	NA
AT2G39050	3DAP Funiculus	1.01219	0.056	0.028	0.000202253	1	0.028	ArathEULS3,EULS3
AT2G13440	3DAP Funiculus	-0.74709	0.043	0.086	0.000202272	1	-0.043	NA
AT2G25490	3DAP Funiculus	0.492376	0.229	0.179	0.000202492	1	0.05	EBF1,FBL6
AT3G44050	3DAP Funiculus	-1.88556	0.012	0.043	0.00020429	1	-0.031	KINESIN-12E
AT2G16960	3DAP Funiculus	-5.81101	0	0.018	0.000204783	1	-0.018	NA
AT1G75080	3DAP Funiculus	-1.17711	0.036	0.076	0.000205143	1	-0.04	BZR1
AT4G01730	3DAP Funiculus	-5.32558	0.002	0.022	0.000205304	1	-0.02	NA
AT3G49300	3DAP Funiculus	-3.22123	0.003	0.023	0.000206387	1	-0.02	NA
AT1G10780	3DAP Funiculus	-4.21283	0.002	0.024	0.000207086	1	-0.022	NA
AT2G36530	3DAP Funiculus	0.488982	0.41	0.355	0.000207976	1	0.055	ENO2,LOS2
AT5G54540	3DAP Funiculus	0.847332	0.074	0.041	0.000209803	1	0.033	NA
AT3G17340	3DAP Funiculus	-0.642269	0.046	0.093	0.000210289	1	-0.047	PLANTKAP
AT1G05230	3DAP Funiculus	-1.39254	0.074	0.134	0.000210566	1	-0.06	HDG2
AT5G45276	3DAP Funiculus	-2.77094	0.005	0.028	0.000211581	1	-0.023	NA
AT3G01330	3DAP Funiculus	-1.50202	0.006	0.037	0.000211728	1	-0.031	DEL3,E2FF,E2L2
AT1G11450	3DAP Funiculus	-7.32356	0	0.017	0.00021176	1	-0.017	UMAMIT27
AT1G60680	3DAP Funiculus	1.12385	0.028	0.01	0.000212314	1	0.018	NA
AT3G15690	3DAP Funiculus	-1.33716	0.026	0.062	0.000212464	1	-0.036	BADC3,BLP2
AT5G12890	3DAP Funiculus	1.05077	0.019	0.008	0.000212473	1	0.011	NA
AT4G05320	3DAP Funiculus	0.241171	0.493	0.425	0.000212964	1	0.068	UBI10,UBQ10
AT3G61930	3DAP Funiculus	-6.99886	0	0.016	0.000214616	1	-0.016	NA
AT4G36900	3DAP Funiculus	1.02555	0.04	0.018	0.000214844	1	0.022	DEAR4,RAP2.10
AT1G18840	3DAP Funiculus	-0.751795	0.085	0.135	0.000215274	1	-0.05	IQD30
AT5G53500	3DAP Funiculus	1.1803	0.031	0.012	0.000215925	1	0.019	NA
AT3G18520	3DAP Funiculus	-0.448365	0.133	0.198	0.000216457	1	-0.065	ATHDA15,HDA15
AT5G21274	3DAP Funiculus	0.838498	0.121	0.079	0.000216567	1	0.042	ACAM-6,CAM6
AT2G42270	3DAP Funiculus	-0.27003	0.207	0.279	0.000216833	1	-0.072	BRR2b
AT5G55520	3DAP Funiculus	-4.25153	0.003	0.023	0.000217016	1	-0.02	NA
AT3G26480	3DAP Funiculus	-3.73687	0.003	0.03	0.000217777	1	-0.027	NA
AT3G49600	3DAP Funiculus	-0.81599	0.06	0.107	0.000218687	1	-0.047	ATUBP26,SUP32,UBP26
AT4G28790	3DAP Funiculus	-6.52965	0	0.017	0.000218975	1	-0.017	NA
AT1G32230	3DAP Funiculus	0.3623	0.491	0.443	0.000220802	1	0.048	ATP8,AtRCD1,CEO,CEO1,RCD1,RIMB1
AT2G34300	3DAP Funiculus	0.964642	0.096	0.063	0.000222144	1	0.033	NA
AT1G45248	3DAP Funiculus	-1.30583	0.029	0.074	0.000224072	1	-0.045	NA
AT5G01240	3DAP Funiculus	0.63192	0.014	0.004	0.000224877	1	0.01	LAX1
AT4G01360	3DAP Funiculus	-4.10237	0.003	0.021	0.000225615	1	-0.018	BPS3
AT2G44580	3DAP Funiculus	-1.8779	0.003	0.022	0.000228405	1	-0.019	NA
AT5G05110	3DAP Funiculus	1.31672	0.071	0.045	0.000228741	1	0.026	NA
AT5G67550	3DAP Funiculus	-6.31971	0	0.018	0.000229492	1	-0.018	NA
AT5G18650	3DAP Funiculus	0.942539	0.051	0.026	0.000230396	1	0.025	MIEL1
AT4G26670	3DAP Funiculus	-1.3589	0.022	0.055	0.000231068	1	-0.033	HP20
AT1G60987	3DAP Funiculus	1.19538	0.046	0.023	0.000232362	1	0.023	SCRL5
AT2G43520	3DAP Funiculus	-6.96935	0	0.018	0.000232589	1	-0.018	ATTI2,TI2
AT1G69070	3DAP Funiculus	-0.315881	0.105	0.162	0.000232705	1	-0.057	NA
AT3G27420	3DAP Funiculus	-0.738992	0.039	0.082	0.000232711	1	-0.043	NA
AT4G19230	3DAP Funiculus	-1.69686	0.019	0.048	0.000233355	1	-0.029	CYP707A1
AT5G20540	3DAP Funiculus	-0.867119	0.102	0.151	0.000233418	1	-0.049	ATBRXL4,BRX-LIKE4,BRXL4
AT1G66050	3DAP Funiculus	-1.47214	0.014	0.038	0.000234861	1	-0.024	ORTH5,VIM2
AT3G51150	3DAP Funiculus	1.02766	0.036	0.017	0.000235253	1	0.019	NA
AT5G14000	3DAP Funiculus	1.1346	0.045	0.021	0.000236938	1	0.024	anac084,NAC084
AT3G24515	3DAP Funiculus	-0.973267	0.034	0.067	0.000237474	1	-0.033	UBC37
AT1G30690	3DAP Funiculus	-1.09762	0.094	0.132	0.000238538	1	-0.038	PATL4
AT1G21450	3DAP Funiculus	1.09918	0.07	0.041	0.000239915	1	0.029	SCL1
AT5G66470	3DAP Funiculus	-1.50158	0.022	0.062	0.000240098	1	-0.04	AtERG1,Era-1,ERA1
AT5G08170	3DAP Funiculus	-1.48386	0.045	0.075	0.000241373	1	-0.03	ATAIH,EMB1873
AT5G48610	3DAP Funiculus	-0.282867	0.122	0.181	0.000241825	1	-0.059	NA
AT3G56360	3DAP Funiculus	0.956092	0.096	0.057	0.000242706	1	0.039	NA
AT4G31330	3DAP Funiculus	-6.82077	0	0.016	0.00024376	1	-0.016	NA
AT1G73370	3DAP Funiculus	-3.99434	0.005	0.023	0.000244565	1	-0.018	ATSUS6,SUS6
AT2G34150	3DAP Funiculus	-1.06045	0.113	0.184	0.000244882	1	-0.071	ATRANGAP2,ATSCAR1,SCAR1,WAVE1
AT4G03550	3DAP Funiculus	-1.13176	0.045	0.084	0.000244886	1	-0.039	ATGSL05,ATGSL5,EED3,GSL05,GSL5,PMR4
AT1G74310	3DAP Funiculus	-1.13068	0.022	0.056	0.00024496	1	-0.034	ATHSP101,HOT1,HSP101
AT3G56790	3DAP Funiculus	2.79953	0.012	0.003	0.000245313	1	0.009	NA
AT2G01320	3DAP Funiculus	-1.04773	0.04	0.09	0.000245873	1	-0.05	ABCG7
AT1G43800	3DAP Funiculus	-7.46137	0	0.017	0.000247051	1	-0.017	AAD6,FTM1,HUP7,SAD6
AT3G07690	3DAP Funiculus	-0.885757	0.026	0.061	0.000247153	1	-0.035	NA
AT1G72130	3DAP Funiculus	-1.44449	0.028	0.07	0.000247419	1	-0.042	NPF5.11
AT5G47960	3DAP Funiculus	1.37111	0.014	0.004	0.000247567	1	0.01	ATRABA4C,RABA4C,SMG1
AT5G43780	3DAP Funiculus	1.1652	0.031	0.014	0.000247625	1	0.017	APS4,ATPS4
AT5G49160	3DAP Funiculus	-1.09183	0.053	0.101	0.000248258	1	-0.048	DDM2,DMT01,DMT1,MET1,MET2,METI
AT3G10700	3DAP Funiculus	-0.917482	0.034	0.07	0.000248262	1	-0.036	GalAK
AT1G49245	3DAP Funiculus	1.15003	0.028	0.011	0.000248637	1	0.017	NA
AT4G25500	3DAP Funiculus	-0.45576	0.235	0.301	0.000249843	1	-0.066	At-RS40,AT-SRP40,ATRSP35,ATRSP40,RS40,RSP35
AT4G33640	3DAP Funiculus	0.531972	0.085	0.053	0.000250022	1	0.032	NA
AT4G35930	3DAP Funiculus	-1.68676	0.006	0.034	0.00025007	1	-0.028	AtFBS4,FBS4
AT1G02080	3DAP Funiculus	-0.277483	0.291	0.371	0.00025081	1	-0.08	NOT1
AT1G58250	3DAP Funiculus	-0.387241	0.213	0.271	0.000251595	1	-0.058	HPS4,SAB
AT1G55980	3DAP Funiculus	-2.37236	0.006	0.029	0.000251807	1	-0.023	NA
AT3G44680	3DAP Funiculus	-0.832115	0.02	0.057	0.000251898	1	-0.037	AtHDA9,AtHDAC9,HDA09,HDA9,HDAC9
AT3G18000	3DAP Funiculus	-0.899187	0.087	0.145	0.000252171	1	-0.058	AtPMT1,DPR2,NMT1,PEAMT,PEAMT1,XPL1
AT5G60800	3DAP Funiculus	-1.30236	0.06	0.101	0.000252209	1	-0.041	AtHMP53,HIPP3
AT4G25100	3DAP Funiculus	-0.656869	0.127	0.177	0.000253005	1	-0.05	ATFSD1,FSD1
AT1G31070	3DAP Funiculus	-1.56076	0.032	0.066	0.000253908	1	-0.034	GLCNA.UT1,GlcNAc1pUT1
AT3G63130	3DAP Funiculus	-0.843153	0.028	0.061	0.000255141	1	-0.033	ATRANGAP1,RANGAP1
AT4G26710	3DAP Funiculus	0.770678	0.076	0.04	0.000255358	1	0.036	VHA-e2
AT3G15610	3DAP Funiculus	0.624822	0.097	0.062	0.000255535	1	0.035	NA
AT2G37200	3DAP Funiculus	0.668348	0.051	0.029	0.000256081	1	0.022	CASPL5A1
AT1G69040	3DAP Funiculus	0.831285	0.046	0.024	0.00025669	1	0.022	ACR4
AT1G44740	3DAP Funiculus	-1.15615	0.012	0.038	0.000258455	1	-0.026	NA
AT3G23890	3DAP Funiculus	-1.936	0.031	0.078	0.000258523	1	-0.047	ATTOPII,TOPII
AT2G33410	3DAP Funiculus	0.574903	0.091	0.061	0.000259985	1	0.03	RBGD2
AT5G51480	3DAP Funiculus	-0.644894	0.15	0.219	0.000260423	1	-0.069	SKS2
AT2G47630	3DAP Funiculus	-0.992879	0.059	0.115	0.000260518	1	-0.056	MAGL9
AT5G20030	3DAP Funiculus	-2.18954	0.008	0.03	0.00026076	1	-0.022	NA
AT4G13630	3DAP Funiculus	0.866879	0.071	0.04	0.000260961	1	0.031	MyoB13
AT1G03055	3DAP Funiculus	-2.49194	0.006	0.03	0.000263246	1	-0.024	AtD27,D27
AT2G20230	3DAP Funiculus	0.779271	0.08	0.047	0.000265006	1	0.033	NA
AT5G26610	3DAP Funiculus	-0.385629	0.161	0.234	0.000265236	1	-0.073	NA
AT2G26500	3DAP Funiculus	0.314761	0.165	0.109	0.000265425	1	0.056	NA
AT4G38620	3DAP Funiculus	-0.668512	0.111	0.165	0.000266262	1	-0.054	ATMYB4,MYB4
AT2G38950	3DAP Funiculus	0.886068	0.083	0.047	0.000267099	1	0.036	NA
AT3G14010	3DAP Funiculus	-0.326284	0.176	0.241	0.000267705	1	-0.065	CID4
AT1G71280	3DAP Funiculus	-5.39575	0	0.017	0.000267746	1	-0.017	NA
AT4G19540	3DAP Funiculus	-1.69101	0.009	0.04	0.000269923	1	-0.031	INDH,INDL
AT5G18500	3DAP Funiculus	0.810212	0.125	0.08	0.000270068	1	0.045	NA
AT3G14360	3DAP Funiculus	-3.72343	0.003	0.024	0.000270096	1	-0.021	AtOBL1,OBL1
AT1G78670	3DAP Funiculus	1.45149	0.012	0.003	0.000270828	1	0.009	ATGGH3,GGH3
AT4G30530	3DAP Funiculus	0.891931	0.042	0.02	0.000273621	1	0.022	GGP1
AT4G30850	3DAP Funiculus	-2.60202	0.005	0.024	0.00027391	1	-0.019	HHP2
AT5G13840	3DAP Funiculus	-2.63915	0.009	0.035	0.000273963	1	-0.026	CCS52B,FZR3
AT5G60630	3DAP Funiculus	-1.83614	0.009	0.045	0.000274038	1	-0.036	NA
AT1G22030	3DAP Funiculus	0.349142	0.093	0.064	0.000274301	1	0.029	NA
AT1G33120	3DAP Funiculus	0.609096	0.244	0.193	0.000274953	1	0.051	NA
AT3G02640	3DAP Funiculus	-6.38011	0	0.016	0.000275022	1	-0.016	NA
AT5G59420	3DAP Funiculus	0.483118	0.181	0.132	0.000275687	1	0.049	ORP3C
AT1G01225	3DAP Funiculus	-1.75813	0.014	0.037	0.000276108	1	-0.023	NA
AT2G25970	3DAP Funiculus	-0.350889	0.263	0.328	0.000276672	1	-0.065	NA
AT3G15550	3DAP Funiculus	-5.25575	0.002	0.02	0.000277075	1	-0.018	NA
AT2G40280	3DAP Funiculus	0.871835	0.062	0.035	0.000278201	1	0.027	NA
AT1G08980	3DAP Funiculus	-1.36578	0.029	0.058	0.000280016	1	-0.029	AMI1,ATAMI1,ATTOC64-I,TOC64-I
AT2G34870	3DAP Funiculus	-4.50428	0.005	0.028	0.000280165	1	-0.023	MEE26
AT5G01410	3DAP Funiculus	0.507724	0.094	0.063	0.000280915	1	0.031	ATPDX1,ATPDX1.3,PDX1,PDX1.3,RSR4
AT4G09760	3DAP Funiculus	-1.90763	0.019	0.043	0.000280994	1	-0.024	CEK3
AT5G17890	3DAP Funiculus	-0.428927	0.091	0.14	0.00028112	1	-0.049	CHS3,DAR4
AT5G50360	3DAP Funiculus	-1.66215	0.008	0.035	0.000282937	1	-0.027	AITR5,DIG2
AT4G34120	3DAP Funiculus	0.87523	0.088	0.055	0.000284068	1	0.033	CBSX2,CDCP1,LEJ1
AT3G27999	3DAP Funiculus	1.39815	0.022	0.011	0.000285183	1	0.011	NA
AT3G52740	3DAP Funiculus	1.54892	0.029	0.012	0.000285283	1	0.017	BIC1
AT4G18150	3DAP Funiculus	-6.05351	0	0.021	0.000285419	1	-0.021	NA
AT1G14760	3DAP Funiculus	-6.60089	0	0.017	0.000286313	1	-0.017	KNATM
AT4G31340	3DAP Funiculus	-0.330071	0.221	0.293	0.000287168	1	-0.072	NA
AT5G55960	3DAP Funiculus	1.19628	0.022	0.008	0.000288784	1	0.014	NA
AT2G08485	3DAP Funiculus	-1.76475	0.014	0.049	0.000289563	1	-0.035	NA
AT1G55250	3DAP Funiculus	-0.592444	0.097	0.164	0.000289641	1	-0.067	HUB2
AT1G10590	3DAP Funiculus	-0.469025	0.083	0.13	0.000290475	1	-0.047	NA
AT1G15280	3DAP Funiculus	-0.266591	0.303	0.382	0.000291146	1	-0.079	BTZ2
AT3G57060	3DAP Funiculus	-1.17209	0.012	0.042	0.000291824	1	-0.03	CAP-D2
AT2G32940	3DAP Funiculus	-3.07926	0.003	0.026	0.000292275	1	-0.023	AGO6
AT3G02890	3DAP Funiculus	-0.96867	0.082	0.134	0.000292802	1	-0.052	AIPP2,PHD3
AT5G09760	3DAP Funiculus	1.22267	0.057	0.031	0.000293654	1	0.026	NA
AT1G17750	3DAP Funiculus	1.1089	0.032	0.017	0.000294095	1	0.015	AtPEPR2,PEPR2
AT4G21680	3DAP Funiculus	-6.71759	0	0.017	0.000294097	1	-0.017	AtNPF7.2,NPF7.2,NRT1.8
AT4G23730	3DAP Funiculus	1.27355	0.029	0.013	0.000295406	1	0.016	NA
AT1G54270	3DAP Funiculus	0.590524	0.229	0.181	0.000296116	1	0.048	EIF4A-2
AT1G28300	3DAP Funiculus	-3.7686	0.002	0.02	0.000296653	1	-0.018	AtLEC2,LEC2
AT2G17690	3DAP Funiculus	-2.46317	0.006	0.046	0.000297641	1	-0.04	AtFDA13,SDC
AT1G28210	3DAP Funiculus	-1.0598	0.037	0.081	0.00029814	1	-0.044	AtDjB1,ATJ1
AT3G06150	3DAP Funiculus	1.45221	0.022	0.008	0.000298486	1	0.014	NA
AT3G58600	3DAP Funiculus	-0.46301	0.108	0.155	0.000298582	1	-0.047	NA
AT1G71810	3DAP Funiculus	-1.12077	0.019	0.059	0.000301538	1	-0.04	NA
AT5G26160	3DAP Funiculus	-1.1693	0.039	0.072	0.000301825	1	-0.033	PMIR2
AT2G44600	3DAP Funiculus	2.02184	0.014	0.004	0.000302322	1	0.01	NA
AT5G41471	3DAP Funiculus	-1.82098	0.008	0.043	0.000302542	1	-0.035	NA
AT5G48310	3DAP Funiculus	-3.68143	0.005	0.024	0.000303131	1	-0.019	RASD1
AT3G63070	3DAP Funiculus	-0.375529	0.122	0.184	0.000303146	1	-0.062	HULK3,SL4
AT5G58340	3DAP Funiculus	-0.718254	0.037	0.073	0.000303853	1	-0.036	NA
AT5G35770	3DAP Funiculus	-6.40281	0	0.017	0.000304126	1	-0.017	SAP
AT1G35140	3DAP Funiculus	1.22355	0.029	0.013	0.00030518	1	0.016	EXL1,HUP46,PHI-1
AT5G16150	3DAP Funiculus	-0.649842	0.111	0.163	0.00030541	1	-0.052	GLT1,PGLCT
AT2G14247	3DAP Funiculus	2.31449	0.019	0.005	0.000306746	1	0.014	NA
AT4G35590	3DAP Funiculus	-4.63912	0.002	0.02	0.000309166	1	-0.018	RKD5
AT3G49650	3DAP Funiculus	-1.32591	0.017	0.046	0.000311841	1	-0.029	NA
AT5G08680	3DAP Funiculus	0.681526	0.167	0.124	0.000313045	1	0.043	NA
AT3G14800	3DAP Funiculus	-0.643168	0.042	0.074	0.000313637	1	-0.032	NA
AT2G21060	3DAP Funiculus	0.705072	0.11	0.066	0.000313673	1	0.044	ATCSP4,ATGRP2B,GRP2B
AT1G11940	3DAP Funiculus	-0.734676	0.029	0.064	0.000313865	1	-0.035	NA
AT5G09210	3DAP Funiculus	-3.80793	0.002	0.02	0.000316339	1	-0.018	NA
AT3G24495	3DAP Funiculus	-1.42881	0.009	0.036	0.000317119	1	-0.027	ATMSH7,MSH6-2,MSH7
AT4G02400	3DAP Funiculus	-0.421789	0.079	0.126	0.000317321	1	-0.047	NA
AT5G42920	3DAP Funiculus	-0.914389	0.048	0.093	0.000318051	1	-0.045	AtTHO5,THO5
AT5G24090	3DAP Funiculus	-7.28406	0	0.014	0.000318739	1	-0.014	ATCHIA,CHIA,LYS1
AT3G19670	3DAP Funiculus	-0.199283	0.202	0.272	0.000318847	1	-0.07	ATPRP40B,PRP40B
AT5G41130	3DAP Funiculus	-1.05918	0.028	0.063	0.000318952	1	-0.035	ELT5
AT2G40205	3DAP Funiculus	0.492683	0.198	0.149	0.000323318	1	0.049	NA
AT2G33240	3DAP Funiculus	-1.30138	0.023	0.068	0.000323492	1	-0.045	ATXID,XID
AT5G37790	3DAP Funiculus	-3.10231	0.005	0.024	0.00032402	1	-0.019	NA
AT2G37300	3DAP Funiculus	-0.882407	0.046	0.082	0.000327031	1	-0.036	ABCI16
AT5G56410	3DAP Funiculus	-7.10481	0	0.013	0.000327404	1	-0.013	NA
AT5G13440	3DAP Funiculus	0.762358	0.105	0.067	0.000329117	1	0.038	NA
AT5G45940	3DAP Funiculus	0.870999	0.051	0.027	0.000331185	1	0.024	AtNUDT11,AtNUDX11,NUDT11,NUDX11
AT5G61970	3DAP Funiculus	-0.838716	0.06	0.113	0.000331373	1	-0.053	NA
ATCG00430	3DAP Funiculus	1.21544	0.037	0.019	0.000333483	1	0.018	NdhK,PSBG
AT3G56870	3DAP Funiculus	-1.14166	0.025	0.056	0.000334325	1	-0.031	NA
AT3G23790	3DAP Funiculus	-1.80258	0.015	0.047	0.000334542	1	-0.032	AAE16
AT3G02380	3DAP Funiculus	1.73407	0.015	0.004	0.000335202	1	0.011	ATCOL2,BBX3,COL2
AT1G63640	3DAP Funiculus	-0.398953	0.071	0.117	0.000335363	1	-0.046	NA
AT3G57010	3DAP Funiculus	2.03219	0.015	0.005	0.000338003	1	0.01	NA
AT2G21800	3DAP Funiculus	-2.58745	0.005	0.032	0.000338016	1	-0.027	ATEME1A,EME1A
AT4G07940	3DAP Funiculus	-6.15037	0	0.023	0.000338271	1	-0.023	NA
AT3G05120	3DAP Funiculus	-0.739251	0.077	0.116	0.000340394	1	-0.039	ATGID1A,GID1A
AT5G55310	3DAP Funiculus	-0.628025	0.128	0.193	0.000340496	1	-0.065	TOP1,TOP1BETA
AT1G73860	3DAP Funiculus	-0.901349	0.048	0.087	0.000341464	1	-0.039	NA
ATCG00180	3DAP Funiculus	0.467275	0.207	0.154	0.000342089	1	0.053	RPOC1
AT5G54570	3DAP Funiculus	-6.67063	0	0.017	0.000343154	1	-0.017	BGLU41
AT4G22540	3DAP Funiculus	-1.18496	0.06	0.097	0.000343354	1	-0.037	ORP2A
AT3G02190	3DAP Funiculus	0.624787	0.144	0.111	0.000343359	1	0.033	NA
AT4G37240	3DAP Funiculus	0.628664	0.096	0.058	0.000344825	1	0.038	NA
AT3G55750	3DAP Funiculus	0.48284	0.187	0.14	0.000346296	1	0.047	NA
AT1G30410	3DAP Funiculus	-0.9327	0.032	0.071	0.000346472	1	-0.039	ABCC12,ATMRP13,MRP13
AT5G17840	3DAP Funiculus	-0.682855	0.032	0.068	0.000347548	1	-0.036	NA
AT1G67940	3DAP Funiculus	0.898026	0.022	0.009	0.000347962	1	0.013	ABCI17,ATNAP3,AtSTAR1,NAP3
AT3G44200	3DAP Funiculus	0.743898	0.147	0.107	0.000348002	1	0.04	ATNEK6,IBO1,NEK6
AT5G62150	3DAP Funiculus	-6.61558	0	0.015	0.000350127	1	-0.015	NA
AT3G04810	3DAP Funiculus	-0.631487	0.034	0.078	0.000351226	1	-0.044	ATNEK2,NEK2
AT5G11020	3DAP Funiculus	-1.482	0.026	0.061	0.000351237	1	-0.035	NA
AT1G17980	3DAP Funiculus	0.749725	0.136	0.093	0.000351492	1	0.043	PAPS1
AT4G34620	3DAP Funiculus	0.494257	0.145	0.099	0.000352476	1	0.046	SSR16
AT5G65160	3DAP Funiculus	-1.60326	0.012	0.043	0.000353851	1	-0.031	TPR14
ATCG00480	3DAP Funiculus	0.621052	0.21	0.155	0.000353923	1	0.055	AthCF1beta,ATPB,CF1beta,PB
AT2G27400	3DAP Funiculus	-3.48457	0.003	0.023	0.000354443	1	-0.02	NA
AT1G67630	3DAP Funiculus	-1.21196	0.014	0.042	0.000355774	1	-0.028	EMB2814,POLA2
AT5G19820	3DAP Funiculus	-0.655792	0.09	0.148	0.000355797	1	-0.058	EMB2734,IMB3,KETCH1
ATCG00070	3DAP Funiculus	0.48585	0.062	0.036	0.000357237	1	0.026	PSBK
AT2G32415	3DAP Funiculus	-0.963481	0.036	0.071	0.000357316	1	-0.035	AtRRP6L3,RRP6L3
AT4G35640	3DAP Funiculus	-1.55363	0.012	0.043	0.000359581	1	-0.031	ATSERAT3;2,SERAT3;2
AT5G47720	3DAP Funiculus	0.534287	0.108	0.064	0.00035998	1	0.044	AACT1
AT3G28430	3DAP Funiculus	-1.5033	0.017	0.057	0.000360331	1	-0.04	GFS9,TT9
AT1G33660	3DAP Funiculus	-1.20185	0.029	0.064	0.00036145	1	-0.035	NA
AT1G19230	3DAP Funiculus	-2.76267	0.005	0.026	0.000363463	1	-0.021	AtRbohE
AT5G47690	3DAP Funiculus	-0.308407	0.298	0.377	0.00036513	1	-0.079	AtPDS5A,PDS5,PDS5A
AT1G48600	3DAP Funiculus	0.729883	0.134	0.093	0.000365467	1	0.041	AtPMEAMT,AtPMT2,PMEAMT
AT2G25530	3DAP Funiculus	-1.07893	0.04	0.088	0.000366226	1	-0.048	NA
AT3G61113	3DAP Funiculus	1.03162	0.015	0.006	0.000366798	1	0.009	URM12
AT2G20790	3DAP Funiculus	-0.716572	0.048	0.091	0.000367771	1	-0.043	NA
ATMG01370	3DAP Funiculus	1.1243	0.022	0.008	0.000367815	1	0.014	ORF111D
AT2G39090	3DAP Funiculus	-0.564804	0.056	0.102	0.000369247	1	-0.046	APC7,AtAPC7
AT4G26190	3DAP Funiculus	-0.320423	0.232	0.309	0.0003707	1	-0.077	NA
AT5G61340	3DAP Funiculus	-1.99293	0.019	0.049	0.000370815	1	-0.03	NA
AT5G25240	3DAP Funiculus	1.56195	0.04	0.018	0.000372186	1	0.022	NA
AT4G20870	3DAP Funiculus	1.04537	0.073	0.039	0.000372489	1	0.034	ATFAH2,FAH2
AT5G08780	3DAP Funiculus	-1.00924	0.028	0.062	0.000373111	1	-0.034	NA
AT4G15780	3DAP Funiculus	0.5617	0.119	0.077	0.000375715	1	0.042	ATVAMP724,VAMP724
AT1G13860	3DAP Funiculus	0.726764	0.046	0.023	0.000376915	1	0.023	QUL1
AT2G19500	3DAP Funiculus	0.99658	0.042	0.024	0.000377432	1	0.018	ATCKX2,CKX2
AT3G02700	3DAP Funiculus	0.720234	0.049	0.028	0.000380957	1	0.021	NA
AT3G08040	3DAP Funiculus	-3.11926	0.003	0.021	0.00038111	1	-0.018	ATFRD3,FRD3,MAN1
AT1G11990	3DAP Funiculus	-3.03773	0.008	0.032	0.000381483	1	-0.024	NA
AT5G47010	3DAP Funiculus	-0.211023	0.247	0.318	0.00038271	1	-0.071	ATUPF1,LBA1,UPF1
AT2G07180	3DAP Funiculus	-1.18376	0.037	0.07	0.000382834	1	-0.033	PBL17
AT5G64440	3DAP Funiculus	-0.653451	0.114	0.171	0.000383807	1	-0.057	AtFAAH,FAAH
AT1G12360	3DAP Funiculus	-0.41766	0.08	0.122	0.000385163	1	-0.042	KEU,SEC11
AT4G27560	3DAP Funiculus	1.60288	0.019	0.007	0.000386952	1	0.012	UGT79B2
AT3G14840	3DAP Funiculus	0.807171	0.161	0.111	0.000387065	1	0.05	LIK1
AT4G37690	3DAP Funiculus	2.13898	0.029	0.014	0.000387654	1	0.015	GT6
AT5G65890	3DAP Funiculus	-4.37525	0.002	0.036	0.000390449	1	-0.034	ACR1
AT5G15510	3DAP Funiculus	-2.96988	0.006	0.031	0.00039151	1	-0.025	TPXL5
AT5G13450	3DAP Funiculus	0.540755	0.165	0.119	0.000391553	1	0.046	ATP5
AT3G48390	3DAP Funiculus	1.74038	0.017	0.006	0.000395786	1	0.011	MRF4
AT1G02890	3DAP Funiculus	-0.550589	0.121	0.165	0.00039591	1	-0.044	NA
AT1G62480	3DAP Funiculus	-0.367202	0.372	0.3	0.000396033	1	0.072	NA
AT1G42440	3DAP Funiculus	-0.589601	0.07	0.116	0.000396254	1	-0.046	NA
AT3G47370	3DAP Funiculus	0.645504	0.176	0.132	0.00039648	1	0.044	NA
AT5G57655	3DAP Funiculus	-0.52956	0.176	0.237	0.000397223	1	-0.061	NA
ATMG00730	3DAP Funiculus	0.878091	0.036	0.018	0.000397511	1	0.018	COX3
AT2G41840	3DAP Funiculus	0.391497	0.267	0.23	0.000397899	1	0.037	NA
AT5G63920	3DAP Funiculus	-0.589591	0.029	0.062	0.000398919	1	-0.033	AtTOP3alpha,TOP3A
AT5G15200	3DAP Funiculus	0.396002	0.389	0.336	0.000399506	1	0.053	NA
AT4G33820	3DAP Funiculus	-3.99415	0.002	0.022	0.000400355	1	-0.02	NA
AT3G48280	3DAP Funiculus	-2.07744	0.011	0.042	0.000401853	1	-0.031	CYP71A25
AT2G40380	3DAP Funiculus	0.754586	0.07	0.041	0.000402191	1	0.029	PRA1.B2
AT1G23580	3DAP Funiculus	-7.91038	0	0.015	0.000403115	1	-0.015	NA
AT5G19560	3DAP Funiculus	-7.32922	0	0.015	0.000403116	1	-0.015	ATROPGEF10,GEF10,ROPGEF10
AT1G76010	3DAP Funiculus	-0.631528	0.131	0.187	0.000403469	1	-0.056	ALBA1,ALBA4,Atalba1
AT5G24850	3DAP Funiculus	-0.708711	0.036	0.069	0.000404015	1	-0.033	CRY3
AT4G21100	3DAP Funiculus	-0.717202	0.034	0.07	0.000405231	1	-0.036	DDB1B
AT2G22300	3DAP Funiculus	0.785377	0.116	0.084	0.000406346	1	0.032	CAMTA3,SR1
AT2G29680	3DAP Funiculus	-3.80911	0.002	0.025	0.000407562	1	-0.023	ATCDC6,CDC6
AT5G43080	3DAP Funiculus	-1.61483	0.02	0.046	0.000408128	1	-0.026	CYCA3;1
AT3G61898	3DAP Funiculus	-1.26656	0.015	0.05	0.000408809	1	-0.035	NA
AT3G58650	3DAP Funiculus	-3.22183	0.002	0.018	0.000409446	1	-0.016	TRM7
AT2G28720	3DAP Funiculus	1.40556	0.031	0.014	0.000410652	1	0.017	HTB3
AT2G23100	3DAP Funiculus	1.38695	0.023	0.009	0.000410714	1	0.014	NA
AT1G19080	3DAP Funiculus	-0.845911	0.063	0.102	0.000412979	1	-0.039	PSF3,TTN10
AT3G21070	3DAP Funiculus	-1.15125	0.056	0.11	0.000413744	1	-0.054	ATNADK-1,NADK1
AT3G13170	3DAP Funiculus	-2.76157	0.002	0.022	0.000413943	1	-0.02	ATSPO11-1,SPO11-1
AT5G21900	3DAP Funiculus	-1.37201	0.015	0.043	0.000414665	1	-0.028	RAD7c
AT5G46840	3DAP Funiculus	-0.534236	0.087	0.137	0.000414696	1	-0.05	NA
AT1G13000	3DAP Funiculus	0.973586	0.07	0.039	0.000416117	1	0.031	NA
AT4G16620	3DAP Funiculus	-2.18371	0.025	0.057	0.000417106	1	-0.032	UMAMIT8
AT2G41340	3DAP Funiculus	-3.88994	0.002	0.021	0.000417904	1	-0.019	RPB5D
AT3G09735	3DAP Funiculus	0.669233	0.128	0.084	0.000418207	1	0.044	NA
AT1G67690	3DAP Funiculus	-0.919761	0.034	0.075	0.000418963	1	-0.041	PSPM3
AT2G46900	3DAP Funiculus	-0.472236	0.087	0.138	0.000422169	1	-0.051	NA
AT5G42930	3DAP Funiculus	-2.17632	0.009	0.039	0.000423165	1	-0.03	NA
AT1G45688	3DAP Funiculus	0.544347	0.159	0.112	0.000423989	1	0.047	CC1
AT5G22796	3DAP Funiculus	-0.639209	0.023	0.057	0.000424554	1	-0.034	NA
AT5G10010	3DAP Funiculus	-1.10446	0.051	0.095	0.000427651	1	-0.044	HIT4
AT5G47930	3DAP Funiculus	0.480661	0.298	0.237	0.000428424	1	0.061	NA
AT2G26570	3DAP Funiculus	0.820411	0.06	0.032	0.000429688	1	0.028	WEB1
AT5G36880	3DAP Funiculus	0.622683	0.108	0.069	0.000429709	1	0.039	ACS
AT5G41460	3DAP Funiculus	-1.32574	0.025	0.06	0.000429924	1	-0.035	NA
AT3G15090	3DAP Funiculus	-0.50056	0.019	0.042	0.000430656	1	-0.023	NA
AT1G11380	3DAP Funiculus	1.15331	0.048	0.025	0.000431007	1	0.023	NA
AT5G42850	3DAP Funiculus	0.648195	0.127	0.084	0.000431093	1	0.043	NA
AT4G11560	3DAP Funiculus	-0.40584	0.168	0.232	0.000431785	1	-0.064	AIPP3,BDT1,RVR1
AT2G31880	3DAP Funiculus	1.25689	0.023	0.009	0.000432651	1	0.014	EVR,SOBIR1
AT2G36760	3DAP Funiculus	-1.43219	0.015	0.039	0.000433001	1	-0.024	UGT73C2
AT3G12950	3DAP Funiculus	1.03161	0.073	0.044	0.00043481	1	0.029	NA
AT1G47420	3DAP Funiculus	0.743516	0.131	0.096	0.000434814	1	0.035	SDH5
AT5G28530	3DAP Funiculus	-0.598017	0.025	0.057	0.000436157	1	-0.032	FRS10
AT3G01910	3DAP Funiculus	-0.497488	0.147	0.195	0.000437426	1	-0.048	AT-SO,AtSO,SOX
AT1G75150	3DAP Funiculus	-1.53032	0.031	0.07	0.000437512	1	-0.039	NA
AT3G51890	3DAP Funiculus	-1.24365	0.026	0.056	0.000439057	1	-0.03	CLC3
ATMG01130	3DAP Funiculus	1.47931	0.028	0.012	0.000441298	1	0.016	ORF106F
AT5G44670	3DAP Funiculus	0.823949	0.1	0.068	0.000443779	1	0.032	GALS2
AT1G20950	3DAP Funiculus	-0.467362	0.08	0.124	0.000444082	1	-0.044	NA
AT5G01910	3DAP Funiculus	-6.48479	0	0.015	0.000445822	1	-0.015	NA
AT1G73190	3DAP Funiculus	-6.58376	0	0.015	0.000445823	1	-0.015	ALPHA-TIP,TIP3;1
AT3G02260	3DAP Funiculus	-0.333095	0.354	0.419	0.000447823	1	-0.065	ASA1,BIG,CRM1,DOC1,LPR1,TIR3,UMB1
AT1G17360	3DAP Funiculus	1.18811	0.06	0.033	0.000447847	1	0.027	NA
AT2G40660	3DAP Funiculus	-0.53174	0.096	0.148	0.000448126	1	-0.052	NA
AT2G05320	3DAP Funiculus	1.24736	0.032	0.016	0.000448156	1	0.016	GNT-II,GNT2
AT5G53970	3DAP Funiculus	-3.08015	0.005	0.026	0.000450077	1	-0.021	AtTAT1,TAT1,TAT7
AT4G14830	3DAP Funiculus	1.95712	0.014	0.005	0.00045144	1	0.009	HSP1
AT3G22425	3DAP Funiculus	-0.983562	0.028	0.055	0.00045311	1	-0.027	HISN5A,IGPD
AT1G13700	3DAP Funiculus	1.88215	0.026	0.009	0.000454638	1	0.017	PGL1
AT3G48670	3DAP Funiculus	-0.913669	0.076	0.115	0.000455057	1	-0.039	IDN2,RDM12
AT5G42223	3DAP Funiculus	0.672798	0.06	0.038	0.00045508	1	0.022	NA
AT4G19890	3DAP Funiculus	-1.15764	0.019	0.053	0.000455684	1	-0.034	NA
AT1G72670	3DAP Funiculus	-5.20666	0.002	0.02	0.000457653	1	-0.018	iqd8
AT5G39850	3DAP Funiculus	0.86315	0.097	0.067	0.000460871	1	0.03	NA
AT3G33528	3DAP Funiculus	-1.01599	0.014	0.04	0.000461236	1	-0.026	NA
ATMG01120	3DAP Funiculus	1.03837	0.062	0.034	0.000462716	1	0.028	NA
AT2G22710	3DAP Funiculus	-6.03201	0	0.018	0.000464155	1	-0.018	NA
AT3G02555	3DAP Funiculus	-1.20919	0.034	0.064	0.000464194	1	-0.03	NA
AT2G18700	3DAP Funiculus	-0.867792	0.014	0.043	0.000466345	1	-0.029	ATTPS11,ATTPSB,TPS11
AT2G04425	3DAP Funiculus	1.09052	0.025	0.014	0.000468923	1	0.011	LCR82
AT4G19460	3DAP Funiculus	-6.48016	0	0.016	0.000470431	1	-0.016	NA
AT1G10890	3DAP Funiculus	-0.212715	0.385	0.465	0.000471083	1	-0.08	NA
AT4G18890	3DAP Funiculus	-1.56306	0.014	0.042	0.000472429	1	-0.028	BEH3
AT1G07270	3DAP Funiculus	-2.84742	0.003	0.028	0.000473239	1	-0.025	CDC6b
AT1G49975	3DAP Funiculus	1.17021	0.022	0.01	0.000474872	1	0.012	NA
AT2G41710	3DAP Funiculus	-1.0472	0.031	0.07	0.000475046	1	-0.039	NA
AT3G11580	3DAP Funiculus	1.11616	0.015	0.006	0.000476249	1	0.009	NGAL2,SOD7
AT5G43470	3DAP Funiculus	1.28098	0.023	0.008	0.000477326	1	0.015	HRT,RCY1,RPP8
AT5G45490	3DAP Funiculus	-0.893784	0.032	0.07	0.000479526	1	-0.038	NA
AT2G02930	3DAP Funiculus	-6.41445	0	0.016	0.000480004	1	-0.016	ATGSTF3,GST16,GSTF3
AT4G26090	3DAP Funiculus	1.86571	0.015	0.005	0.000481521	1	0.01	RPS2
AT4G00710	3DAP Funiculus	-1.0829	0.042	0.08	0.000482837	1	-0.038	BSK3
AT2G41290	3DAP Funiculus	-2.33879	0.014	0.048	0.000484127	1	-0.034	SSL2
AT1G09450	3DAP Funiculus	-1.46999	0.006	0.03	0.000484512	1	-0.024	AtHaspin,Haspin
AT2G29370	3DAP Funiculus	-2.53735	0.003	0.021	0.000488313	1	-0.018	NA
AT4G33300	3DAP Funiculus	0.770633	0.096	0.058	0.00048948	1	0.038	ADR1-L1
AT4G16780	3DAP Funiculus	-1.69083	0.014	0.041	0.000489896	1	-0.027	ATHB-2,ATHB2,HAT4,HB-2
AT5G13370	3DAP Funiculus	-2.97024	0.005	0.028	0.000490443	1	-0.023	GH3.15
AT4G25600	3DAP Funiculus	-1.52262	0.023	0.057	0.000491969	1	-0.034	NA
AT4G36850	3DAP Funiculus	-6.72633	0	0.016	0.000493076	1	-0.016	NA
AT5G41260	3DAP Funiculus	-0.528544	0.099	0.155	0.000493128	1	-0.056	BSK8
AT5G17330	3DAP Funiculus	1.93698	0.022	0.007	0.000496293	1	0.015	AtGAD1,GAD,GAD1
AT2G14520	3DAP Funiculus	-1.67006	0.029	0.057	0.000498925	1	-0.028	NA
AT3G54220	3DAP Funiculus	-2.49342	0.006	0.025	0.000499262	1	-0.019	SCR,SGR1
AT3G04960	3DAP Funiculus	0.506722	0.204	0.162	0.000499626	1	0.042	NA
AT3G26000	3DAP Funiculus	-0.484957	0.127	0.184	0.000499629	1	-0.057	RIFP1
AT1G76740	3DAP Funiculus	-3.35425	0.003	0.021	0.000500364	1	-0.018	NA
AT1G69700	3DAP Funiculus	0.600409	0.082	0.051	0.000501772	1	0.031	ATHVA22C,HVA22C
AT2G47590	3DAP Funiculus	1.01972	0.063	0.038	0.00050429	1	0.025	PHR2
AT2G01670	3DAP Funiculus	1.04216	0.029	0.016	0.000505	1	0.013	atnudt17,NUDT17
AT1G19990	3DAP Funiculus	-0.745316	0.059	0.096	0.000505166	1	-0.037	NA
AT1G60220	3DAP Funiculus	-0.612904	0.141	0.199	0.000506806	1	-0.058	OTS1,ULP1D
AT1G58602	3DAP Funiculus	-0.971233	0.043	0.086	0.000508816	1	-0.043	RPP7
AT1G42540	3DAP Funiculus	1.25861	0.045	0.024	0.00051316	1	0.021	ATGLR3.3,GLR3.3
AT3G60070	3DAP Funiculus	-0.737079	0.051	0.079	0.000513588	1	-0.028	NA
AT3G55677	3DAP Funiculus	1.72821	0.023	0.008	0.000513652	1	0.015	NA
AT4G25570	3DAP Funiculus	1.04535	0.068	0.04	0.000514059	1	0.028	ACYB-2
AT1G02460	3DAP Funiculus	2.23489	0.012	0.004	0.000514184	1	0.008	NA
AT1G55110	3DAP Funiculus	0.456987	0.08	0.053	0.000515202	1	0.027	AtIDD7,IDD7,REDSTART
AT5G24310	3DAP Funiculus	1.61502	0.014	0.004	0.000517036	1	0.01	ABIL3
AT1G12180	3DAP Funiculus	0.236139	0.042	0.021	0.000519103	1	0.021	NA
AT3G61780	3DAP Funiculus	-0.882946	0.031	0.067	0.000519882	1	-0.036	emb1703
AT3G21090	3DAP Funiculus	-2.63857	0.009	0.027	0.000520819	1	-0.018	ABCG15
AT1G34355	3DAP Funiculus	-2.71071	0.002	0.017	0.000523319	1	-0.015	ATPS1,PS1
AT3G48210	3DAP Funiculus	-0.874751	0.009	0.031	0.000527536	1	-0.022	SPC25
AT2G20650	3DAP Funiculus	-1.231	0.015	0.042	0.000527947	1	-0.027	FLY2
AT5G61020	3DAP Funiculus	-0.469046	0.161	0.226	0.000528635	1	-0.065	ECT3
AT4G16630	3DAP Funiculus	-0.407039	0.096	0.146	0.000531459	1	-0.05	NA
AT4G39364	3DAP Funiculus	-1.59325	0.011	0.043	0.000531748	1	-0.032	NA
AT5G03320	3DAP Funiculus	0.786502	0.051	0.025	0.00053282	1	0.026	PBL40,PCRK2
AT4G27880	3DAP Funiculus	-1.03686	0.023	0.051	0.000533869	1	-0.028	SINAT4
AT5G65260	3DAP Funiculus	-0.400663	0.127	0.183	0.000535289	1	-0.056	NA
AT3G62720	3DAP Funiculus	0.682671	0.073	0.048	0.000535434	1	0.025	ATXT1,AtXXT1,XT1,XXT1
AT3G48050	3DAP Funiculus	-0.280757	0.241	0.309	0.000536098	1	-0.068	SUO
AT5G16990	3DAP Funiculus	0.850137	0.104	0.066	0.000536443	1	0.038	NA
AT1G15940	3DAP Funiculus	-0.453496	0.156	0.214	0.000536816	1	-0.058	AtPDS5E,PDS5E
AT2G23510	3DAP Funiculus	-6.68224	0	0.015	0.000538074	1	-0.015	SDT
AT4G23770	3DAP Funiculus	1.27156	0.029	0.014	0.000539015	1	0.015	NA
AT3G23167	3DAP Funiculus	-6.39145	0	0.016	0.000541703	1	-0.016	LCR39
AT4G24480	3DAP Funiculus	-1.83534	0.003	0.021	0.000546313	1	-0.018	NA
AT1G13180	3DAP Funiculus	-1.52339	0.023	0.052	0.000548496	1	-0.029	ARP3,ATARP3,DIS1
AT1G20570	3DAP Funiculus	-1.00289	0.022	0.059	0.000550863	1	-0.037	NA
AT5G60820	3DAP Funiculus	-0.985751	0.032	0.078	0.00055243	1	-0.046	NA
AT1G67325	3DAP Funiculus	-0.958177	0.037	0.073	0.000553728	1	-0.036	NA
AT1G01490	3DAP Funiculus	-1.91109	0.025	0.05	0.000554193	1	-0.025	AtHMP01
AT5G03880	3DAP Funiculus	0.826785	0.1	0.07	0.000555541	1	0.03	NA
AT1G04560	3DAP Funiculus	-7.0807	0	0.015	0.00055646	1	-0.015	NA
AT2G46310	3DAP Funiculus	1.88671	0.015	0.005	0.000556888	1	0.01	CRF5
AT3G14430	3DAP Funiculus	1.25949	0.062	0.036	0.000559692	1	0.026	NA
AT5G48290	3DAP Funiculus	-2.30805	0.011	0.039	0.000560498	1	-0.028	NA
AT5G02670	3DAP Funiculus	-0.70788	0.031	0.067	0.000562788	1	-0.036	NA
AT5G20500	3DAP Funiculus	0.519647	0.173	0.133	0.000564481	1	0.04	NA
AT3G17800	3DAP Funiculus	-1.35828	0.031	0.071	0.000565318	1	-0.04	NA
AT1G60670	3DAP Funiculus	0.771674	0.147	0.102	0.000565985	1	0.045	NA
AT5G24970	3DAP Funiculus	-2.00256	0.011	0.037	0.000566087	1	-0.026	NA
AT2G27810	3DAP Funiculus	-0.51324	0.093	0.14	0.000566188	1	-0.047	ATNAT12,NAT12
AT5G18380	3DAP Funiculus	0.389576	0.328	0.277	0.000567902	1	0.051	NA
AT3G28460	3DAP Funiculus	-1.58003	0.014	0.046	0.000569005	1	-0.032	RsmD
AT3G50880	3DAP Funiculus	0.864393	0.054	0.033	0.000572111	1	0.021	NA
AT1G03545	3DAP Funiculus	-2.09106	0.005	0.029	0.000573477	1	-0.024	NA
AT3G44763	3DAP Funiculus	-3.89083	0.002	0.019	0.000574001	1	-0.017	NA
AT1G71130	3DAP Funiculus	0.974001	0.04	0.022	0.00057441	1	0.018	AtERF070,CRF8,ERF070
AT2G45600	3DAP Funiculus	1.68898	0.014	0.004	0.000575708	1	0.01	NA
AT4G13830	3DAP Funiculus	-1.78187	0.012	0.04	0.000576949	1	-0.028	DJC26,J20
AT1G01820	3DAP Funiculus	0.833906	0.127	0.08	0.000578892	1	0.047	PEX11C
AT1G68060	3DAP Funiculus	-0.46288	0.124	0.17	0.000578969	1	-0.046	ATMAP70-1,MAP70-1
AT2G45430	3DAP Funiculus	-6.13622	0	0.016	0.000579359	1	-0.016	AHL22
AT4G14615	3DAP Funiculus	0.522797	0.063	0.04	0.000580929	1	0.023	NA
AT3G20810	3DAP Funiculus	-0.414828	0.15	0.21	0.000581042	1	-0.06	JMJ30,JMJD5
AT1G20480	3DAP Funiculus	-1.447	0.011	0.034	0.000584484	1	-0.023	NA
AT2G33435	3DAP Funiculus	-0.157081	0.343	0.422	0.000585469	1	-0.079	NA
AT4G25750	3DAP Funiculus	-6.28065	0	0.016	0.000587199	1	-0.016	ABCG4
AT3G14860	3DAP Funiculus	1.01676	0.083	0.051	0.000594459	1	0.032	NA
AT4G04770	3DAP Funiculus	0.865262	0.107	0.067	0.0005948	1	0.04	ABC1,ABCI8,ATABC1,ATNAP1,LAF6
AT2G30580	3DAP Funiculus	-0.94118	0.053	0.086	0.000594999	1	-0.033	AtDRIP2,BMI1A,DRIP2
AT4G17000	3DAP Funiculus	-1.72778	0.011	0.042	0.000595675	1	-0.031	NA
AT5G47445	3DAP Funiculus	1.03853	0.014	0.006	0.000595938	1	0.008	NA
AT4G05530	3DAP Funiculus	0.537639	0.088	0.058	0.000598465	1	0.03	IBR1,SDRA
AT1G09850	3DAP Funiculus	1.85801	0.015	0.005	0.000600646	1	0.01	XBCP3
AT3G12800	3DAP Funiculus	-0.677803	0.105	0.158	0.000600727	1	-0.053	DECR,SDRB
AT4G13575	3DAP Funiculus	-6.3158	0	0.021	0.000600748	1	-0.021	NA
AT3G03250	3DAP Funiculus	0.380718	0.206	0.157	0.000602263	1	0.049	AtUGP1,UGP,UGP1
AT3G57180	3DAP Funiculus	-1.80064	0.006	0.026	0.000602379	1	-0.02	BPG2,YL1
AT1G67650	3DAP Funiculus	-1.26845	0.015	0.04	0.000602919	1	-0.025	NA
AT3G26932	3DAP Funiculus	-2.16265	0.015	0.037	0.000602966	1	-0.022	DRB3
AT5G09870	3DAP Funiculus	0.641769	0.155	0.109	0.000605187	1	0.046	CESA5,MUM3
AT2G03505	3DAP Funiculus	0.357931	0.345	0.296	0.00060707	1	0.049	NA
AT5G10800	3DAP Funiculus	-0.659497	0.025	0.057	0.000611154	1	-0.032	NA
AT3G09360	3DAP Funiculus	-0.649466	0.071	0.114	0.00061137	1	-0.043	BRF2
AT4G27050	3DAP Funiculus	-0.373725	0.102	0.147	0.000612127	1	-0.045	NA
AT5G58330	3DAP Funiculus	0.677966	0.077	0.048	0.000612646	1	0.029	NADP-MDH
AT3G51420	3DAP Funiculus	-1.99149	0.009	0.028	0.000614275	1	-0.019	ATSSL4,SSL4
AT1G17760	3DAP Funiculus	-0.829365	0.049	0.092	0.000616523	1	-0.043	ATCSTF77,CSTF77
AT4G31880	3DAP Funiculus	-0.331966	0.213	0.275	0.000617609	1	-0.062	AtPDS5C,PDS5C
AT5G22040	3DAP Funiculus	-0.488989	0.046	0.085	0.000619463	1	-0.039	NA
AT2G39770	3DAP Funiculus	0.719049	0.114	0.081	0.000622572	1	0.033	CYT1,EMB101,GMP1,SOZ1,VTC1
AT3G19800	3DAP Funiculus	-2.27147	0.008	0.026	0.000623018	1	-0.018	DUF177B
AT3G61177	3DAP Funiculus	1.26953	0.022	0.009	0.000624229	1	0.013	LCR53
AT3G63030	3DAP Funiculus	-1.9786	0.012	0.046	0.000624326	1	-0.034	MBD4
AT5G56530	3DAP Funiculus	-0.688941	0.172	0.227	0.000624753	1	-0.055	NA
AT5G65165	3DAP Funiculus	-4.42052	0.002	0.018	0.000627355	1	-0.016	SDH2-3
AT2G06025	3DAP Funiculus	-0.388984	0.096	0.16	0.000628424	1	-0.064	GNAT6
AT2G22430	3DAP Funiculus	0.413525	0.196	0.147	0.00063172	1	0.049	ATHB6,HB6
AT4G03100	3DAP Funiculus	-3.542	0.002	0.016	0.000633247	1	-0.014	NA
AT2G32460	3DAP Funiculus	-2.61848	0.003	0.021	0.000635527	1	-0.018	ABS7,ATM1,ATMYB101,MYB101
AT1G71430	3DAP Funiculus	1.00565	0.025	0.013	0.000636432	1	0.012	NA
AT5G50450	3DAP Funiculus	-2.38024	0.006	0.025	0.000636805	1	-0.019	NA
AT1G79840	3DAP Funiculus	-2.01267	0.048	0.116	0.000636816	1	-0.068	GL2
AT5G60160	3DAP Funiculus	0.813203	0.099	0.065	0.000636867	1	0.034	DAP1
AT1G15110	3DAP Funiculus	-1.32707	0.034	0.069	0.000637211	1	-0.035	AtPSS1,PSS1
AT3G46617	3DAP Funiculus	-2.90566	0.002	0.019	0.000638729	1	-0.017	NA
AT3G56960	3DAP Funiculus	-1.04705	0.036	0.077	0.000641489	1	-0.041	PIP5K4
AT3G56850	3DAP Funiculus	-1.04782	0.026	0.058	0.000649145	1	-0.032	AREB3,DPBF3
AT2G25964	3DAP Funiculus	-0.376267	0.1	0.148	0.000653488	1	-0.048	NA
AT3G07200	3DAP Funiculus	-1.12456	0.051	0.089	0.000657597	1	-0.038	NA
AT4G19590	3DAP Funiculus	-4.18838	0.002	0.018	0.000658668	1	-0.016	NA
AT1G52420	3DAP Funiculus	0.957795	0.063	0.035	0.00065928	1	0.028	NA
AT1G08820	3DAP Funiculus	-0.58243	0.076	0.121	0.00065978	1	-0.045	VAP27-2
AT2G01290	3DAP Funiculus	1.41525	0.037	0.018	0.000664539	1	0.019	RPI2
AT3G13445	3DAP Funiculus	-0.856362	0.057	0.099	0.000665441	1	-0.042	TBP1,TFIID-1
AT1G07110	3DAP Funiculus	-0.420926	0.134	0.188	0.000668988	1	-0.054	ATF2KP,F2KP,FKFBP
AT1G68905	3DAP Funiculus	2.32103	0.014	0.005	0.000669311	1	0.009	NA
AT2G11810	3DAP Funiculus	-1.19639	0.014	0.048	0.000672717	1	-0.034	ATMGD3,MGD3,MGDC
AT1G48310	3DAP Funiculus	-0.440069	0.04	0.072	0.000673639	1	-0.032	CHA18,CHR18
AT3G62290	3DAP Funiculus	0.393057	0.232	0.172	0.000674374	1	0.06	ARFA1E,ATARFA1E
AT5G49730	3DAP Funiculus	-1.20818	0.015	0.035	0.000674496	1	-0.02	ATFRO6,FRO6
AT2G24735	3DAP Funiculus	-5.87096	0	0.018	0.000675015	1	-0.018	NA
AT3G04020	3DAP Funiculus	-1.22804	0.011	0.035	0.000675065	1	-0.024	NA
AT5G24760	3DAP Funiculus	-1.15209	0.045	0.089	0.00067655	1	-0.044	NA
AT5G38140	3DAP Funiculus	-0.793339	0.08	0.118	0.000681136	1	-0.038	NF-YC12
AT1G62305	3DAP Funiculus	-1.4244	0.012	0.051	0.000681204	1	-0.039	NA
AT2G31953	3DAP Funiculus	1.03941	0.023	0.009	0.000681412	1	0.014	LCR76
AT3G55880	3DAP Funiculus	1.56582	0.023	0.009	0.000681839	1	0.014	SUE4
AT5G55660	3DAP Funiculus	-0.249084	0.416	0.492	0.000691274	1	-0.076	NA
AT4G32060	3DAP Funiculus	0.27984	0.474	0.445	0.000692083	1	0.029	MICU
AT5G41700	3DAP Funiculus	0.492375	0.125	0.085	0.00069278	1	0.04	ATUBC8,UBC8
AT1G72940	3DAP Funiculus	2.39119	0.012	0.004	0.000693803	1	0.008	TN11
AT3G25860	3DAP Funiculus	-1.12991	0.051	0.091	0.000693965	1	-0.04	LTA2,PLE2
AT4G37830	3DAP Funiculus	0.75873	0.189	0.131	0.000694558	1	0.058	NA
AT3G19510	3DAP Funiculus	-0.309647	0.094	0.146	0.000696979	1	-0.052	HAT3.1
AT1G53040	3DAP Funiculus	-1.07558	0.034	0.062	0.000697171	1	-0.028	NA
AT5G43460	3DAP Funiculus	0.736068	0.088	0.057	0.000699301	1	0.031	NA
AT1G72810	3DAP Funiculus	0.509766	0.111	0.084	0.000699428	1	0.027	NA
AT5G50280	3DAP Funiculus	-1.81337	0.019	0.043	0.000701158	1	-0.024	ECD2,EMB1006
AT3G49350	3DAP Funiculus	0.650708	0.083	0.057	0.000704245	1	0.026	NA
AT3G16140	3DAP Funiculus	0.397781	0.142	0.097	0.000706841	1	0.045	PSAH-1
AT1G35516	3DAP Funiculus	0.668576	0.184	0.128	0.000708986	1	0.056	NA
AT3G03240	3DAP Funiculus	-2.06239	0.017	0.045	0.000709448	1	-0.028	NA
AT3G03340	3DAP Funiculus	-0.224396	0.173	0.23	0.00071564	1	-0.057	LUC7A,UNE6
AT4G21070	3DAP Funiculus	-1.42227	0.008	0.029	0.000717449	1	-0.021	ATBRCA1,BRCA1
AT1G73990	3DAP Funiculus	-0.629227	0.068	0.124	0.000718529	1	-0.056	SPPA,SPPA1
AT4G21450	3DAP Funiculus	0.481134	0.204	0.157	0.000719607	1	0.047	NA
AT3G11290	3DAP Funiculus	-0.469033	0.049	0.089	0.00072106	1	-0.04	NA
AT5G46690	3DAP Funiculus	-7.0445	0	0.019	0.00072125	1	-0.019	bHLH071
AT4G38200	3DAP Funiculus	-0.448444	0.133	0.182	0.000722213	1	-0.049	BIG1
AT1G76810	3DAP Funiculus	-0.164647	0.405	0.493	0.000726151	1	-0.088	eIF5B1
AT2G28380	3DAP Funiculus	-0.885842	0.062	0.102	0.000726846	1	-0.04	AtDRB2,DRB2
AT5G46220	3DAP Funiculus	-2.02824	0.012	0.043	0.000736123	1	-0.031	TOD1
AT4G17098	3DAP Funiculus	-2.84729	0.005	0.025	0.00073755	1	-0.02	NA
AT3G47010	3DAP Funiculus	1.82685	0.023	0.009	0.000738544	1	0.014	NA
AT1G01300	3DAP Funiculus	0.650554	0.066	0.041	0.000738874	1	0.025	NA
AT1G65060	3DAP Funiculus	-1.53878	0.087	0.165	0.000739524	1	-0.078	4CL3
AT2G07779	3DAP Funiculus	2.27757	0.011	0.003	0.000742586	1	0.008	NA
AT1G27880	3DAP Funiculus	-3.12182	0.003	0.024	0.000744254	1	-0.021	NA
AT5G15190	3DAP Funiculus	-3.17828	0.003	0.02	0.000744269	1	-0.017	NA
AT5G44730	3DAP Funiculus	-1.17445	0.048	0.085	0.000744899	1	-0.037	NA
AT3G26600	3DAP Funiculus	1.21709	0.04	0.02	0.000746557	1	0.02	ARO4
AT1G17080	3DAP Funiculus	0.329027	0.11	0.082	0.000746609	1	0.028	NA
AT4G26050	3DAP Funiculus	-6.52724	0	0.015	0.000748053	1	-0.015	PIRL8
AT5G20730	3DAP Funiculus	0.634438	0.111	0.076	0.000749481	1	0.035	ARF7,BIP,IAA21,IAA23,IAA25,MSG1,NPH4,TIR5
AT5G59570	3DAP Funiculus	1.59888	0.026	0.014	0.000750094	1	0.012	BOA
AT3G62910	3DAP Funiculus	-1.19206	0.025	0.053	0.000750241	1	-0.028	APG3,AtcpRF1,cpRF1
AT5G49970	3DAP Funiculus	-0.592121	0.056	0.093	0.000750266	1	-0.037	ATPPOX,PDX3,PPOX
AT5G05850	3DAP Funiculus	2.45282	0.011	0.003	0.00075469	1	0.008	PIRL1
AT3G47833	3DAP Funiculus	0.898397	0.087	0.055	0.000755056	1	0.032	SDH7,SDH7A
AT2G06210	3DAP Funiculus	-0.476737	0.144	0.203	0.000756784	1	-0.059	ELF8,NRF2,VIP6
AT5G22799	3DAP Funiculus	-1.54104	0.005	0.024	0.00076314	1	-0.019	NA
AT5G27220	3DAP Funiculus	1.23601	0.065	0.04	0.000763874	1	0.025	NA
AT1G10520	3DAP Funiculus	-3.10266	0.003	0.021	0.000764591	1	-0.018	AtPol{lambda},Pol{lambda}
AT3G03360	3DAP Funiculus	-0.77382	0.054	0.103	0.000764782	1	-0.049	NA
AT2G05330	3DAP Funiculus	-2.57346	0.003	0.019	0.000764866	1	-0.016	NA
AT1G34300	3DAP Funiculus	1.21324	0.034	0.015	0.000765817	1	0.019	NA
AT1G17960	3DAP Funiculus	-2.6707	0.003	0.027	0.000765928	1	-0.024	NA
AT5G27970	3DAP Funiculus	-0.398606	0.127	0.179	0.000766282	1	-0.052	NA
AT5G01030	3DAP Funiculus	1.0071	0.056	0.031	0.000767221	1	0.025	NA
AT3G10195	3DAP Funiculus	1.1402	0.031	0.016	0.000767419	1	0.015	NA
AT1G21170	3DAP Funiculus	-0.643015	0.039	0.079	0.00076754	1	-0.04	SEC5B
AT1G13970	3DAP Funiculus	0.561057	0.029	0.016	0.000770901	1	0.013	NA
AT3G18820	3DAP Funiculus	0.513738	0.156	0.112	0.000772299	1	0.044	ATRAB7B,AtRabG1f,ATRABG3F,RAB71,RAB7B,RABG3F
AT4G12020	3DAP Funiculus	-0.529866	0.068	0.115	0.000774719	1	-0.047	ATWRKY19,MAPKKK11,MEKK4,WRKY19
AT5G21105	3DAP Funiculus	0.134108	0.365	0.303	0.000775152	1	0.062	NA
AT1G22990	3DAP Funiculus	-7.24393	0	0.012	0.000789424	1	-0.012	AtHMP04,HIPP22
AT1G05350	3DAP Funiculus	-0.862013	0.057	0.105	0.00079025	1	-0.048	NA
AT5G27950	3DAP Funiculus	0.330853	0.229	0.184	0.000792371	1	0.045	NA
AT5G61740	3DAP Funiculus	-0.700519	0.019	0.049	0.000793643	1	-0.03	ABCA10,ATATH14,ATH14
AT5G08250	3DAP Funiculus	-6.91791	0	0.014	0.000794764	1	-0.014	NA
AT1G27630	3DAP Funiculus	-0.289851	0.181	0.249	0.000797251	1	-0.068	CYCT1;3
AT1G49010	3DAP Funiculus	-1.14032	0.048	0.08	0.000797658	1	-0.032	MYBS1
AT5G22875	3DAP Funiculus	1.01626	0.063	0.035	0.000798729	1	0.028	NA
AT5G46540	3DAP Funiculus	-1.78375	0.025	0.078	0.000799976	1	-0.053	ABCB7,PGP7
AT2G29940	3DAP Funiculus	-2.22606	0.011	0.039	0.000803394	1	-0.028	ABCG31,ATPDR3,PDR3
AT1G53780	3DAP Funiculus	-0.370437	0.23	0.287	0.000805268	1	-0.057	NA
AT1G77570	3DAP Funiculus	1.10656	0.022	0.009	0.000811787	1	0.013	AtREN1,REN1
AT3G54500	3DAP Funiculus	-0.559204	0.156	0.223	0.000812519	1	-0.067	LNK2
AT4G31985	3DAP Funiculus	0.434396	0.267	0.22	0.000812928	1	0.047	NA
AT5G39570	3DAP Funiculus	0.477531	0.215	0.172	0.00081305	1	0.043	PLDrp1
AT1G15470	3DAP Funiculus	-0.887702	0.031	0.065	0.00081468	1	-0.034	XIW1
AT5G11160	3DAP Funiculus	-3.15754	0.005	0.021	0.000817369	1	-0.016	APT5
AT4G16807	3DAP Funiculus	-3.67327	0.003	0.021	0.000818113	1	-0.018	NA
AT5G47620	3DAP Funiculus	0.661468	0.144	0.104	0.000821211	1	0.04	NA
AT1G30220	3DAP Funiculus	-1.33608	0.02	0.049	0.00082168	1	-0.029	ATINT2,INT2
AT3G16030	3DAP Funiculus	-1.10767	0.011	0.034	0.000821777	1	-0.023	CES101,RFO3
AT5G60120	3DAP Funiculus	0.821388	0.138	0.091	0.000823864	1	0.047	TOE2
AT5G44700	3DAP Funiculus	-1.82064	0.015	0.044	0.00082462	1	-0.029	EDA23,GSO2
AT4G27000	3DAP Funiculus	0.604649	0.136	0.096	0.000829583	1	0.04	ATRBP45C
AT5G24330	3DAP Funiculus	-3.02455	0.003	0.019	0.000830535	1	-0.016	ATXR6,SDG34
AT2G18630	3DAP Funiculus	-0.909313	0.057	0.087	0.000830985	1	-0.03	NA
AT5G53770	3DAP Funiculus	-0.823413	0.02	0.058	0.000832681	1	-0.038	TRL
AT1G27461	3DAP Funiculus	-6.56333	0	0.014	0.000833113	1	-0.014	AITRL,DRG
AT1G72500	3DAP Funiculus	1.80813	0.015	0.006	0.000834056	1	0.009	NA
AT3G26050	3DAP Funiculus	-2.25077	0.003	0.019	0.000835415	1	-0.016	NA
AT5G60980	3DAP Funiculus	-0.561805	0.105	0.15	0.000835993	1	-0.045	NTF2
AT1G32920	3DAP Funiculus	0.413757	0.134	0.098	0.000839529	1	0.036	NA
AT4G33510	3DAP Funiculus	0.581898	0.096	0.063	0.000840082	1	0.033	AtDAHP2,DAHP2,DHS2
AT1G01570	3DAP Funiculus	2.18894	0.014	0.005	0.000840652	1	0.009	NA
AT5G44450	3DAP Funiculus	-1.02014	0.019	0.049	0.000842229	1	-0.03	NA
AT1G67350	3DAP Funiculus	0.781879	0.124	0.077	0.000842408	1	0.047	NA
AT1G01550	3DAP Funiculus	0.408333	0.232	0.177	0.000844058	1	0.055	BPS1
AT2G24700	3DAP Funiculus	-6.63579	0	0.014	0.000844407	1	-0.014	REM32
AT5G10290	3DAP Funiculus	-0.392702	0.045	0.092	0.00084444	1	-0.047	NA
AT4G00335	3DAP Funiculus	1.28878	0.065	0.04	0.000847391	1	0.025	RHB1A
AT2G24200	3DAP Funiculus	0.38177	0.184	0.137	0.000847511	1	0.047	atLAP1,LAP1
AT5G20180	3DAP Funiculus	0.778636	0.063	0.04	0.000850223	1	0.023	NA
AT1G74330	3DAP Funiculus	0.994743	0.068	0.043	0.000853292	1	0.025	NA
AT5G47870	3DAP Funiculus	-0.633749	0.077	0.116	0.0008533	1	-0.039	ODB2,RAD52-2,RAD52-2B
AT5G43745	3DAP Funiculus	-0.986439	0.046	0.082	0.000854819	1	-0.036	NA
AT3G02220	3DAP Funiculus	-0.729821	0.042	0.085	0.000855366	1	-0.043	NA
AT4G21280	3DAP Funiculus	0.910383	0.1	0.065	0.000856054	1	0.035	PSBQ,PSBQ-1,PSBQA
AT2G17650	3DAP Funiculus	-1.9285	0.012	0.037	0.000858657	1	-0.025	NA
AT1G11420	3DAP Funiculus	-1.99581	0.011	0.031	0.000859586	1	-0.02	ATDUF2,DUF2
AT1G75010	3DAP Funiculus	-0.796328	0.049	0.085	0.000862114	1	-0.036	ARC3
AT1G62640	3DAP Funiculus	-0.77965	0.063	0.102	0.000867057	1	-0.039	KAS
AT1G26300	3DAP Funiculus	-0.492642	0.053	0.098	0.000867492	1	-0.045	NA
AT5G06750	3DAP Funiculus	0.754193	0.077	0.047	0.000869409	1	0.03	APD8
AT3G21430	3DAP Funiculus	-0.277225	0.173	0.236	0.000869971	1	-0.063	ALY3,ATALY3
AT3G47160	3DAP Funiculus	0.684506	0.114	0.078	0.000871177	1	0.036	NA
AT1G29040	3DAP Funiculus	-1.06225	0.057	0.104	0.000873863	1	-0.047	NA
AT5G38520	3DAP Funiculus	-1.93937	0.008	0.026	0.000874193	1	-0.018	CLD1
AT5G24460	3DAP Funiculus	0.627108	0.037	0.022	0.000875389	1	0.015	NA
AT3G12345	3DAP Funiculus	1.52395	0.026	0.009	0.0008772	1	0.017	NA
AT1G59900	3DAP Funiculus	0.597174	0.141	0.098	0.000880178	1	0.043	AT-E1,E1,IAR4L
AT2G13100	3DAP Funiculus	-0.491262	0.158	0.208	0.000883429	1	-0.05	AtG3Pp5,G3Pp5
AT1G07745	3DAP Funiculus	-0.8279	0.028	0.056	0.000884627	1	-0.028	ATRAD51D,RAD51D,SSN1
AT4G27720	3DAP Funiculus	0.674829	0.102	0.074	0.000884667	1	0.028	NA
AT5G13360	3DAP Funiculus	-6.02879	0	0.015	0.000885165	1	-0.015	NA
AT4G15930	3DAP Funiculus	0.708627	0.1	0.071	0.000885477	1	0.029	NA
AT3G56270	3DAP Funiculus	-1.75082	0.02	0.045	0.000886265	1	-0.025	NA
AT1G15500	3DAP Funiculus	-0.845121	0.08	0.117	0.000888721	1	-0.037	ATNTT2,NTT2
AT3G53690	3DAP Funiculus	1.39437	0.014	0.006	0.000890363	1	0.008	NA
AT4G25707	3DAP Funiculus	-0.954305	0.022	0.052	0.00089133	1	-0.03	NA
AT4G16240	3DAP Funiculus	2.34407	0.011	0.003	0.000893339	1	0.008	NA
AT1G68010	3DAP Funiculus	0.758463	0.049	0.024	0.000900869	1	0.025	ATHPR1,HPR
AT5G05100	3DAP Funiculus	0.813363	0.08	0.049	0.000905146	1	0.031	MUG13.4
AT5G47200	3DAP Funiculus	0.763165	0.181	0.129	0.00090551	1	0.052	ATRAB1A,ATRABD2B,RAB1A
AT1G18360	3DAP Funiculus	-0.920455	0.054	0.101	0.000907302	1	-0.047	MAGL2
AT3G62540	3DAP Funiculus	-1.8525	0.005	0.027	0.000908353	1	-0.022	NA
AT4G17720	3DAP Funiculus	-1.08421	0.023	0.052	0.000909336	1	-0.029	BPL1,IRP3
AT4G34890	3DAP Funiculus	-1.21735	0.04	0.074	0.00091046	1	-0.034	ATXDH1,XDH1
AT2G30600	3DAP Funiculus	-0.217069	0.209	0.259	0.000911933	1	-0.05	NA
AT4G01883	3DAP Funiculus	-0.817106	0.039	0.069	0.00091421	1	-0.03	MLBP1
AT1G31850	3DAP Funiculus	0.65816	0.1	0.072	0.000917663	1	0.028	NA
AT2G02180	3DAP Funiculus	-1.0568	0.025	0.048	0.000921161	1	-0.023	TOM3
AT5G56870	3DAP Funiculus	-1.512	0.039	0.062	0.000923902	1	-0.023	BGAL4
AT3G06050	3DAP Funiculus	0.767559	0.077	0.047	0.000926396	1	0.03	ATPRXIIF,PRXIIF
AT5G64960	3DAP Funiculus	-0.239532	0.176	0.236	0.000930863	1	-0.06	CDKC2,CDKC;2
AT4G21480	3DAP Funiculus	-1.16413	0.043	0.089	0.000932698	1	-0.046	STP12
AT3G51720	3DAP Funiculus	-1.1715	0.012	0.033	0.000933305	1	-0.021	NA
AT1G53840	3DAP Funiculus	0.331815	0.073	0.049	0.000934294	1	0.024	ATPME1,PME1
AT2G22230	3DAP Funiculus	-0.977244	0.042	0.077	0.000935299	1	-0.035	NA
AT5G07810	3DAP Funiculus	-2.26254	0.005	0.024	0.000936026	1	-0.019	NA
AT4G35040	3DAP Funiculus	0.822866	0.056	0.031	0.000936839	1	0.025	AtbZIP19,bZIP19
AT3G05625	3DAP Funiculus	-1.27273	0.011	0.035	0.000937265	1	-0.024	NA
AT4G24790	3DAP Funiculus	-1.23477	0.017	0.041	0.000937776	1	-0.024	NA
AT3G27570	3DAP Funiculus	0.430436	0.187	0.146	0.000937786	1	0.041	NA
AT5G50780	3DAP Funiculus	-2.30637	0.005	0.03	0.000941818	1	-0.025	AtMORC4
AT5G04810	3DAP Funiculus	-0.785093	0.051	0.095	0.000943578	1	-0.044	PPR4
AT1G65370	3DAP Funiculus	-0.598798	0.529	0.569	0.000945832	1	-0.04	NA
AT2G22670	3DAP Funiculus	0.20954	0.362	0.321	0.000947139	1	0.041	IAA8
AT5G58510	3DAP Funiculus	-0.233472	0.097	0.15	0.000948558	1	-0.053	NA
AT2G34850	3DAP Funiculus	-3.28202	0.002	0.016	0.00095456	1	-0.014	MEE25
AT3G11402	3DAP Funiculus	-3.13073	0.002	0.023	0.000954931	1	-0.021	NA
AT2G41470	3DAP Funiculus	-2.07714	0.003	0.022	0.000961474	1	-0.019	NA
AT1G12530	3DAP Funiculus	0.825871	0.06	0.037	0.000963502	1	0.023	MOS9
AT2G23640	3DAP Funiculus	-6.64503	0	0.015	0.00096618	1	-0.015	RTNLB13
AT3G48580	3DAP Funiculus	-2.74562	0.008	0.032	0.000969279	1	-0.024	XTH11
AT3G18100	3DAP Funiculus	-0.861158	0.037	0.07	0.000973815	1	-0.033	AtMYB4R1,MYB4R1
AT3G03470	3DAP Funiculus	-1.09075	0.051	0.083	0.000974589	1	-0.032	CYP89A9
AT3G16290	3DAP Funiculus	-0.587341	0.079	0.126	0.000974761	1	-0.047	EMB2083,FtsHi2
AT5G44310	3DAP Funiculus	-7.1775	0	0.015	0.000979289	1	-0.015	NA
AT1G10320	3DAP Funiculus	-0.207184	0.156	0.212	0.000980394	1	-0.056	NA
AT5G55860	3DAP Funiculus	0.71569	0.043	0.024	0.00098058	1	0.019	TREPH1
AT3G53190	3DAP Funiculus	-1.60866	0.006	0.023	0.000982081	1	-0.017	NA
AT5G53900	3DAP Funiculus	0.812306	0.048	0.024	0.000984162	1	0.024	NA
AT4G12540	3DAP Funiculus	-5.66062	0	0.016	0.000984461	1	-0.016	NA
AT4G21410	3DAP Funiculus	-1.27231	0.02	0.041	0.000985204	1	-0.021	CRK29
AT4G29735	3DAP Funiculus	0.411809	0.131	0.096	0.000987429	1	0.035	NA
AT4G14716	3DAP Funiculus	0.744087	0.097	0.065	0.00099029	1	0.032	ARD1,ATARD1,SGB3
AT5G65380	3DAP Funiculus	-6.83227	0	0.017	0.000990684	1	-0.017	NA
AT2G34185	3DAP Funiculus	-1.62585	0.003	0.018	0.000990759	1	-0.015	NA
AT5G25330	3DAP Funiculus	-6.55491	0	0.014	0.000992577	1	-0.014	NA
AT1G48360	3DAP Funiculus	-0.515527	0.032	0.071	0.000994497	1	-0.039	FAN1
AT5G24470	3DAP Funiculus	0.532511	0.043	0.028	0.000994771	1	0.015	APRR5,PRR5
AT2G43550	3DAP Funiculus	0.615061	0.023	0.011	0.000998105	1	0.012	NA
AT4G04605	3DAP Funiculus	-6.19588	0	0.014	0.000999288	1	-0.014	NA
AT5G59820	3DAP Funiculus	-1.47058	0.011	0.045	0.00100089	1	-0.034	AtZAT12,RHL41,ZAT12
AT1G68080	3DAP Funiculus	-0.723617	0.031	0.062	0.00100164	1	-0.031	NA
AT2G44310	3DAP Funiculus	0.968661	0.093	0.057	0.00100601	1	0.036	NA
AT5G28020	3DAP Funiculus	-1.56681	0.028	0.061	0.00100739	1	-0.033	ATCYSD2,CYSD2
AT1G76820	3DAP Funiculus	-0.36647	0.079	0.121	0.00100808	1	-0.042	NA
AT5G49630	3DAP Funiculus	0.518603	0.025	0.013	0.00101225	1	0.012	AAP6
AT5G58770	3DAP Funiculus	-6.47272	0	0.013	0.00101285	1	-0.013	AtcPT4,AtCPT7,cPT4,CPT7
AT1G10130	3DAP Funiculus	-0.348767	0.138	0.192	0.00101304	1	-0.054	ATECA3,ECA3
AT5G39590	3DAP Funiculus	0.775035	0.07	0.041	0.00101423	1	0.029	OXR5
AT5G64572	3DAP Funiculus	1.53152	0.017	0.006	0.00101566	1	0.011	NA
ATCG00030	3DAP Funiculus	0.490611	0.471	0.431	0.00101657	1	0.04	NA
AT4G39650	3DAP Funiculus	-0.177066	0.057	0.04	0.00101722	1	0.017	GGT2
AT5G01950	3DAP Funiculus	-0.424785	0.107	0.157	0.00101827	1	-0.05	NA
AT1G65880	3DAP Funiculus	-6.90241	0	0.014	0.0010197	1	-0.014	BZO1
AT1G18720	3DAP Funiculus	0.394541	0.175	0.132	0.00102005	1	0.043	MHP1
AT2G36830	3DAP Funiculus	-0.186906	0.039	0.018	0.0010203	1	0.021	GAMMA-TIP,GAMMA-TIP1,TIP1;1
AT1G07290	3DAP Funiculus	-2.43934	0.005	0.03	0.00102037	1	-0.025	GONST2
AT1G24470	3DAP Funiculus	1.02534	0.042	0.022	0.00102198	1	0.02	ATKCR2,KCR2
AT3G23670	3DAP Funiculus	-2.60878	0.005	0.022	0.00102307	1	-0.017	KINESIN-12B,PAKRP1L
AT5G22830	3DAP Funiculus	-0.472908	0.062	0.107	0.00102311	1	-0.045	ATMGT10,GMN10,MGT10,MRS2-11
AT3G32377	3DAP Funiculus	-2.52182	0.002	0.018	0.00102399	1	-0.016	NA
AT1G70920	3DAP Funiculus	0.512657	0.023	0.01	0.00102425	1	0.013	ATHB18,HB18
AT4G14760	3DAP Funiculus	-0.893005	0.111	0.158	0.00102433	1	-0.047	NET1B
AT3G60110	3DAP Funiculus	0.958111	0.04	0.021	0.0010267	1	0.019	NA
AT2G33220	3DAP Funiculus	0.718135	0.111	0.069	0.00102738	1	0.042	NA
AT5G53010	3DAP Funiculus	-0.447452	0.071	0.112	0.00102849	1	-0.041	NA
AT1G72050	3DAP Funiculus	-0.468143	0.097	0.153	0.00103096	1	-0.056	TFIIIA
AT3G01590	3DAP Funiculus	-0.69028	0.087	0.124	0.00103393	1	-0.037	NA
AT4G32590	3DAP Funiculus	-0.711977	0.062	0.099	0.0010366	1	-0.037	NA
AT5G00780	3DAP Funiculus	-2.56944	0.002	0.021	0.00103805	1	-0.019	NA
AT1G05720	3DAP Funiculus	0.89625	0.065	0.039	0.00104091	1	0.026	NA
AT1G61450	3DAP Funiculus	-4.11715	0.002	0.018	0.0010412	1	-0.016	NA
AT3G62410	3DAP Funiculus	1.22295	0.012	0.004	0.00104127	1	0.008	CP12,CP12-2
AT2G29980	3DAP Funiculus	-1.25923	0.051	0.081	0.00104263	1	-0.03	AtFAD3,FAD3
AT2G27310	3DAP Funiculus	-3.82232	0.003	0.026	0.00104305	1	-0.023	NA
AT1G09800	3DAP Funiculus	-2.70211	0.005	0.028	0.00104551	1	-0.023	NA
AT3G55730	3DAP Funiculus	-2.06093	0.011	0.034	0.00104569	1	-0.023	AtMYB109,MYB109
AT2G22600	3DAP Funiculus	-5.98282	0	0.016	0.00104575	1	-0.016	NA
AT5G60150	3DAP Funiculus	-1.602	0.006	0.024	0.00104736	1	-0.018	NA
AT5G17870	3DAP Funiculus	0.423064	0.074	0.049	0.00104907	1	0.025	PSRP6
AT4G19950	3DAP Funiculus	1.70472	0.012	0.005	0.00105131	1	0.007	NA
AT3G49790	3DAP Funiculus	1.98712	0.017	0.006	0.00105168	1	0.011	NA
AT5G54300	3DAP Funiculus	-5.8711	0	0.014	0.00105465	1	-0.014	NA
AT1G77960	3DAP Funiculus	-5.75617	0	0.019	0.00105521	1	-0.019	NA
AT5G22060	3DAP Funiculus	-1.05455	0.039	0.071	0.00105616	1	-0.032	ATJ2,J2
AT3G18930	3DAP Funiculus	-1.12618	0.045	0.076	0.00105635	1	-0.031	ATL65
AT5G67630	3DAP Funiculus	-1.07028	0.023	0.05	0.00105796	1	-0.027	ISE4
AT5G46910	3DAP Funiculus	-0.783604	0.083	0.121	0.00106148	1	-0.038	JMJ13
AT5G08480	3DAP Funiculus	-4.52079	0.002	0.019	0.00106235	1	-0.017	NA
AT5G35935	3DAP Funiculus	-1.50286	0.009	0.032	0.00106363	1	-0.023	NA
AT2G21590	3DAP Funiculus	-0.446624	0.091	0.137	0.00106594	1	-0.046	APL4
AT5G27395	3DAP Funiculus	-0.952671	0.037	0.083	0.00106684	1	-0.046	NA
AT5G66530	3DAP Funiculus	-0.455743	0.043	0.083	0.0010691	1	-0.04	NA
AT4G19440	3DAP Funiculus	-0.615608	0.053	0.091	0.00107245	1	-0.038	NA
AT5G11530	3DAP Funiculus	-0.389057	0.134	0.19	0.00107787	1	-0.056	EMF1
AT1G76920	3DAP Funiculus	0.928812	0.046	0.024	0.00107985	1	0.022	NA
AT1G56180	3DAP Funiculus	-0.996439	0.025	0.059	0.00108039	1	-0.034	VIR3
AT2G33490	3DAP Funiculus	-0.795236	0.054	0.091	0.00108237	1	-0.037	NA
AT4G31020	3DAP Funiculus	-6.08556	0	0.014	0.00108348	1	-0.014	NA
AT3G53890	3DAP Funiculus	0.419833	0.311	0.261	0.00108385	1	0.05	EVR1,RPS21B
AT5G15580	3DAP Funiculus	-1.32224	0.015	0.041	0.00108456	1	-0.026	AtLNG1,LNG1,TRM2
AT2G09090	3DAP Funiculus	2.00782	0.014	0.004	0.00108596	1	0.01	NA
AT2G30920	3DAP Funiculus	-1.45215	0.012	0.038	0.00109004	1	-0.026	ATCOQ3,COQ3,EMB3002
AT2G29550	3DAP Funiculus	0.359332	0.192	0.148	0.00109161	1	0.044	TBB7,TUB7
AT3G10310	3DAP Funiculus	-2.67788	0.002	0.016	0.00109178	1	-0.014	NA
AT4G26020	3DAP Funiculus	-2.75958	0.005	0.026	0.00109552	1	-0.021	NA
AT5G04260	3DAP Funiculus	-0.935879	0.034	0.071	0.00110084	1	-0.037	TrxL2.2,WCRKC2
AT2G37390	3DAP Funiculus	-6.41094	0	0.016	0.00110342	1	-0.016	AtHMP21,NAKR2
AT3G04550	3DAP Funiculus	0.957005	0.048	0.026	0.00110349	1	0.022	RAF1
AT4G21020	3DAP Funiculus	-6.33487	0	0.014	0.00110563	1	-0.014	NA
AT1G73750	3DAP Funiculus	-2.86617	0.006	0.023	0.00110617	1	-0.017	NA
AT2G13370	3DAP Funiculus	-0.343041	0.221	0.283	0.00111121	1	-0.062	CHR5
AT2G46420	3DAP Funiculus	-0.972353	0.036	0.077	0.00111148	1	-0.041	NA
AT1G71220	3DAP Funiculus	-0.245905	0.153	0.207	0.00111231	1	-0.054	EBS1,PSL2,UGGT
AT5G01990	3DAP Funiculus	-2.44642	0.006	0.028	0.00111408	1	-0.022	PILS6
AT1G52030	3DAP Funiculus	-0.783178	0.278	0.256	0.00111545	1	0.022	F-ATMBP,MBP1.2,MBP2
AT5G11230	3DAP Funiculus	-1.21647	0.049	0.086	0.00111734	1	-0.037	UAFT2
AT1G29690	3DAP Funiculus	0.471609	0.054	0.03	0.00111932	1	0.024	CAD1,NSL2
AT2G02790	3DAP Funiculus	-0.826035	0.085	0.13	0.00112004	1	-0.045	IQD29
AT4G22200	3DAP Funiculus	1.29316	0.017	0.006	0.00112024	1	0.011	AKT2,AKT2/3,AKT3,KT2/3
AT3G61900	3DAP Funiculus	0.798253	0.046	0.023	0.00112167	1	0.023	SAUR33
AT2G05630	3DAP Funiculus	0.818236	0.065	0.039	0.0011237	1	0.026	ATG8D
AT1G07090	3DAP Funiculus	-0.614964	0.105	0.161	0.00112702	1	-0.056	LSH6
AT4G37460	3DAP Funiculus	-0.31392	0.213	0.284	0.00112875	1	-0.071	SRFR1,SRFR3
AT3G51480	3DAP Funiculus	-0.897446	0.025	0.057	0.00113045	1	-0.032	ATGLR3.6,GLR3.6
AT2G46580	3DAP Funiculus	-0.441785	0.057	0.097	0.00113572	1	-0.04	NA
AT5G38383	3DAP Funiculus	-5.44309	0	0.015	0.00113586	1	-0.015	NA
AT1G04290	3DAP Funiculus	0.634472	0.042	0.025	0.00113598	1	0.017	NA
AT4G35290	3DAP Funiculus	0.406791	0.043	0.021	0.00113952	1	0.022	ATGLR3.2,ATGLUR2,GLR3.2,GLUR2
AT2G40640	3DAP Funiculus	-0.418142	0.053	0.091	0.00114004	1	-0.038	PUB62
AT3G59090	3DAP Funiculus	-0.339152	0.077	0.124	0.00114181	1	-0.047	Cand3
AT2G02990	3DAP Funiculus	-1.58836	0.029	0.056	0.00114259	1	-0.027	ATRNS1,RNS1
AT1G09710	3DAP Funiculus	-1.21536	0.022	0.055	0.00114335	1	-0.033	DP1
AT5G53048	3DAP Funiculus	1.97831	0.012	0.006	0.00114811	1	0.006	NA
AT2G42170	3DAP Funiculus	-3.7312	0.003	0.018	0.00114835	1	-0.015	NA
AT5G61820	3DAP Funiculus	0.880174	0.07	0.044	0.00115088	1	0.026	NA
AT4G00110	3DAP Funiculus	1.27021	0.034	0.016	0.00115166	1	0.018	GAE3
AT3G24190	3DAP Funiculus	-0.781315	0.04	0.086	0.00115244	1	-0.046	NA
AT3G27150	3DAP Funiculus	1.283	0.011	0.004	0.00115356	1	0.007	NA
AT2G45650	3DAP Funiculus	-2.55014	0.005	0.036	0.00115401	1	-0.031	AGL6,RSB1
AT4G01230	3DAP Funiculus	-0.810958	0.005	0.021	0.00116004	1	-0.016	RTNLB7
AT1G71960	3DAP Funiculus	0.174815	0.114	0.076	0.00116062	1	0.038	ABCG25,ATABCG25
AT1G03210	3DAP Funiculus	-0.397079	0.114	0.141	0.00117001	1	-0.027	NA
AT5G05240	3DAP Funiculus	-1.39416	0.008	0.025	0.00117776	1	-0.017	NA
AT4G36810	3DAP Funiculus	0.609647	0.13	0.092	0.00117801	1	0.038	AtGGPPS11,AtGGPS11,AtLSU,GGPPS11,GGPS1,IDS11,LSU
AT5G45990	3DAP Funiculus	-2.78974	0.003	0.022	0.00117958	1	-0.019	NA
AT4G19560	3DAP Funiculus	-4.75873	0.002	0.02	0.00118011	1	-0.018	CYCT1;2
AT5G13010	3DAP Funiculus	-0.383432	0.116	0.176	0.00118118	1	-0.06	CUV,EMB3011,FEY,PINP1,PRP16
AT4G01140	3DAP Funiculus	-6.31495	0	0.014	0.00118277	1	-0.014	NA
AT1G14790	3DAP Funiculus	0.970357	0.045	0.024	0.00118588	1	0.021	AtRDR1,ATRDRP1,RDR1
AT3G05470	3DAP Funiculus	-2.0551	0.011	0.041	0.00118753	1	-0.03	FH11
AT3G62310	3DAP Funiculus	-0.227217	0.082	0.127	0.00118768	1	-0.045	NA
AT1G06680	3DAP Funiculus	0.478404	0.227	0.16	0.00119186	1	0.067	OE23,OEE2,PSBP-1,PSII-P
AT1G75090	3DAP Funiculus	-2.0127	0.006	0.025	0.00119489	1	-0.019	NA
AT3G28490	3DAP Funiculus	1.88128	0.023	0.012	0.00119851	1	0.011	NA
AT1G21350	3DAP Funiculus	-0.695258	0.039	0.077	0.00119938	1	-0.038	NA
AT4G04850	3DAP Funiculus	-1.52977	0.025	0.054	0.00120003	1	-0.029	ATKEA3,KEA3
AT3G05030	3DAP Funiculus	-0.503507	0.168	0.226	0.00120135	1	-0.058	ATNHX2,NHX2
AT1G80070	3DAP Funiculus	0.415686	0.284	0.234	0.00120218	1	0.05	EMB14,EMB177,EMB33,PRP8,SUS2
AT3G17150	3DAP Funiculus	0.522994	0.039	0.025	0.00120338	1	0.014	NA
AT2G47390	3DAP Funiculus	0.585069	0.164	0.118	0.00121274	1	0.046	CGEP
AT4G28080	3DAP Funiculus	-0.553481	0.122	0.167	0.00121667	1	-0.045	REC2
AT1G01860	3DAP Funiculus	-1.06744	0.017	0.04	0.00121929	1	-0.023	PFC1
AT1G05030	3DAP Funiculus	-0.761164	0.032	0.061	0.00122061	1	-0.029	NA
AT3G27030	3DAP Funiculus	1.13429	0.025	0.01	0.00122256	1	0.015	NA
AT1G25410	3DAP Funiculus	-6.27775	0	0.014	0.00122336	1	-0.014	ATIPT6,IPT6
AT5G37370	3DAP Funiculus	-0.205676	0.261	0.315	0.00122649	1	-0.054	ATSRL1
AT3G09560	3DAP Funiculus	-0.609492	0.053	0.085	0.0012273	1	-0.032	ATPAH1,PAH1
AT4G33210	3DAP Funiculus	-0.604987	0.082	0.126	0.00122857	1	-0.044	SLOMO
AT3G12200	3DAP Funiculus	-0.876787	0.068	0.107	0.00122879	1	-0.039	AtNek7,Nek7
AT1G02720	3DAP Funiculus	-2.31125	0.031	0.055	0.00122882	1	-0.024	AtGATL5,GATL5
ATMG00670	3DAP Funiculus	1.57198	0.017	0.007	0.00123315	1	0.01	ORF275
AT3G50060	3DAP Funiculus	0.43294	0.161	0.125	0.00123504	1	0.036	MYB77
AT2G24690	3DAP Funiculus	-0.554826	0.107	0.158	0.00123643	1	-0.051	NA
AT2G07687	3DAP Funiculus	1.26556	0.043	0.024	0.00124023	1	0.019	NA
AT1G18745	3DAP Funiculus	-0.596927	0.073	0.126	0.00124228	1	-0.053	NA
AT2G42500	3DAP Funiculus	-0.436904	0.122	0.169	0.00124368	1	-0.047	PP2A-3
AT2G42920	3DAP Funiculus	-0.844912	0.066	0.115	0.00124635	1	-0.049	NA
AT5G10060	3DAP Funiculus	-0.353767	0.156	0.218	0.00124738	1	-0.062	NA
AT4G00180	3DAP Funiculus	-7.11192	0	0.014	0.00124837	1	-0.014	YAB3
AT4G30064	3DAP Funiculus	1.03174	0.029	0.015	0.0012494	1	0.014	LCR61
AT5G02950	3DAP Funiculus	-1.70416	0.011	0.038	0.00125147	1	-0.027	PDP5
AT3G56570	3DAP Funiculus	-2.36686	0.005	0.023	0.00125157	1	-0.018	NA
AT5G58920	3DAP Funiculus	0.863235	0.07	0.042	0.0012535	1	0.028	NA
AT3G13224	3DAP Funiculus	-0.265609	0.093	0.132	0.00125428	1	-0.039	RBGD3
AT4G35950	3DAP Funiculus	-1.18341	0.042	0.077	0.00125834	1	-0.035	ARAC6,ATRAC6,ATROP5,RAC2,RAC6,ROP5
ATCG00440	3DAP Funiculus	0.493025	0.065	0.037	0.00126206	1	0.028	NDHC
AT3G61010	3DAP Funiculus	-0.316251	0.141	0.196	0.00126656	1	-0.055	NA
AT5G08470	3DAP Funiculus	-0.386971	0.07	0.113	0.00126917	1	-0.043	EMB2817,PEX1
AT4G09820	3DAP Funiculus	-1.66357	0.057	0.121	0.00126974	1	-0.064	AtTT8,BHLH42,TT8
AT1G80130	3DAP Funiculus	-1.0216	0.046	0.082	0.00127365	1	-0.036	NA
AT2G05350	3DAP Funiculus	-6.46806	0	0.014	0.00127391	1	-0.014	NA
AT3G28130	3DAP Funiculus	1.01181	0.04	0.021	0.00128095	1	0.019	UMAMIT44
AT2G34780	3DAP Funiculus	-0.25073	0.093	0.149	0.00128132	1	-0.056	EMB1611,MEE22,UMB
AT2G04215	3DAP Funiculus	-6.55955	0	0.014	0.00128254	1	-0.014	NA
AT5G03200	3DAP Funiculus	-0.827637	0.036	0.067	0.0012833	1	-0.031	LUL1
AT1G48960	3DAP Funiculus	-1.02225	0.029	0.063	0.00128563	1	-0.034	NA
AT3G09840	3DAP Funiculus	0.424608	0.286	0.237	0.00128633	1	0.049	ATCDC48,AtCDC48A,CDC48,CDC48A
AT1G13170	3DAP Funiculus	-0.928416	0.042	0.068	0.00128768	1	-0.026	ORP1D
AT4G10850	3DAP Funiculus	-1.16344	0.062	0.116	0.00128912	1	-0.054	AtSWEET7,SWEET7
AT3G50660	3DAP Funiculus	-1.25329	0.11	0.167	0.00128942	1	-0.057	AtDWF4,CLM,CYP90B1,DWF4,PSC1,SAV1,SNP2
AT4G01290	3DAP Funiculus	-0.276936	0.287	0.354	0.00129295	1	-0.067	CBE1
AT4G00650	3DAP Funiculus	-2.59274	0.003	0.022	0.0012936	1	-0.019	FLA,FRI,RSB7
AT4G04475	3DAP Funiculus	-0.322993	0.031	0.064	0.00129499	1	-0.033	NA
AT3G58160	3DAP Funiculus	-0.558769	0.071	0.116	0.00129581	1	-0.045	ATMYOS3,ATXIJ,MYA3,XI-16,XIJ
AT1G64550	3DAP Funiculus	-0.50131	0.111	0.164	0.00129632	1	-0.053	ABCF3,AtABCF3,AtGCN20,GCN20,SCORD5
AT4G33440	3DAP Funiculus	-1.00665	0.031	0.065	0.00129633	1	-0.034	NA
AT3G26650	3DAP Funiculus	0.338376	0.172	0.114	0.00130002	1	0.058	GAPA,GAPA-1,GAPA1
AT3G08640	3DAP Funiculus	0.85419	0.085	0.06	0.00130262	1	0.025	RER3
ATCG00590	3DAP Funiculus	0.889581	0.04	0.023	0.0013115	1	0.017	ORF31
AT3G19650	3DAP Funiculus	-0.6084	0.063	0.106	0.00131327	1	-0.043	NA
AT2G31650	3DAP Funiculus	-0.908776	0.04	0.078	0.00131528	1	-0.038	ATX1,SDG27
AT1G52690	3DAP Funiculus	-7.1439	0	0.012	0.00131763	1	-0.012	LEA7
AT2G47380	3DAP Funiculus	0.571778	0.097	0.067	0.0013185	1	0.03	NA
AT2G01250	3DAP Funiculus	-0.401708	0.249	0.319	0.00132283	1	-0.07	RPL7B
AT4G37740	3DAP Funiculus	-1.91098	0.009	0.03	0.00132325	1	-0.021	AtGRF2,GRF2
AT1G47740	3DAP Funiculus	0.918752	0.045	0.022	0.0013235	1	0.023	NA
AT1G54610	3DAP Funiculus	-0.394871	0.099	0.149	0.00133619	1	-0.05	NA
AT5G48945	3DAP Funiculus	0.949399	0.026	0.016	0.0013418	1	0.01	LCR46
AT2G07711	3DAP Funiculus	1.08451	0.051	0.029	0.00134303	1	0.022	NA
AT5G22690	3DAP Funiculus	1.16178	0.054	0.034	0.00134335	1	0.02	NA
AT2G45540	3DAP Funiculus	-0.418266	0.187	0.253	0.00134415	1	-0.066	BCHC2
AT5G38840	3DAP Funiculus	-0.449592	0.091	0.136	0.00135499	1	-0.045	NA
AT2G29970	3DAP Funiculus	1.0621	0.06	0.036	0.0013558	1	0.024	SMXL7
AT4G15200	3DAP Funiculus	-1.28795	0.11	0.192	0.00135991	1	-0.082	AFH3,FH3
AT1G12650	3DAP Funiculus	-0.691151	0.071	0.133	0.00136117	1	-0.062	NA
AT1G17260	3DAP Funiculus	-1.08877	0.02	0.059	0.00137094	1	-0.039	AHA10,TT13
AT2G26910	3DAP Funiculus	-0.462428	0.164	0.214	0.00137159	1	-0.05	ABCG32,AtABCG32,ATPDR4,PDR4,PEC1
AT4G23950	3DAP Funiculus	-0.971628	0.017	0.041	0.00137239	1	-0.024	AtSUN5,SUN5
AT1G63670	3DAP Funiculus	-0.702686	0.093	0.141	0.00137638	1	-0.048	TRM12
AT4G01510	3DAP Funiculus	0.698662	0.068	0.043	0.00137658	1	0.025	ARV2
AT1G02680	3DAP Funiculus	-0.775213	0.062	0.102	0.00138666	1	-0.04	TAF13
AT5G43940	3DAP Funiculus	0.375958	0.156	0.12	0.00139043	1	0.036	ADH2,ATGSNOR1,GSNOR,HOT5,PAR2
AT5G46580	3DAP Funiculus	1.7528	0.034	0.016	0.0013924	1	0.018	SOT1
AT5G10620	3DAP Funiculus	-1.64799	0.005	0.02	0.00139311	1	-0.015	NA
AT5G12040	3DAP Funiculus	-0.774892	0.062	0.109	0.00139542	1	-0.047	NA
AT1G57620	3DAP Funiculus	0.631572	0.082	0.053	0.00139615	1	0.029	CYB
AT1G08650	3DAP Funiculus	-0.98594	0.032	0.059	0.00139778	1	-0.027	ATPPCK1,PPCK1
AT2G46540	3DAP Funiculus	0.666385	0.11	0.067	0.00139906	1	0.043	NA
AT1G57820	3DAP Funiculus	-1.95592	0.008	0.035	0.00139954	1	-0.027	ORTH2,VIM1
AT5G44740	3DAP Funiculus	-0.783202	0.023	0.05	0.0013998	1	-0.027	POLH
AT3G21055	3DAP Funiculus	0.456104	0.136	0.093	0.00140576	1	0.043	PSBTN
AT3G26370	3DAP Funiculus	-0.492879	0.07	0.113	0.00140577	1	-0.043	PAGR
AT4G18470	3DAP Funiculus	-1.86131	0.008	0.029	0.00140602	1	-0.021	SNI1
AT5G61830	3DAP Funiculus	-0.772674	0.046	0.08	0.00140725	1	-0.034	NA
AT5G17430	3DAP Funiculus	-6.65735	0	0.013	0.00140969	1	-0.013	BBM,PLT4
AT4G21270	3DAP Funiculus	-2.26417	0.008	0.038	0.00141133	1	-0.03	ATK1,KATA,KATAP
AT3G05750	3DAP Funiculus	-0.902389	0.04	0.074	0.00141214	1	-0.034	TRM6
AT2G12400	3DAP Funiculus	1.11824	0.1	0.069	0.00141568	1	0.031	NA
AT2G17250	3DAP Funiculus	-0.723524	0.036	0.073	0.00141874	1	-0.037	EMB2762,NOC4
AT2G46980	3DAP Funiculus	-1.18273	0.029	0.065	0.00141936	1	-0.036	ASY3,AtASY3
AT2G25640	3DAP Funiculus	-0.753071	0.043	0.08	0.00142212	1	-0.037	NA
AT4G35300	3DAP Funiculus	-1.04107	0.068	0.099	0.00142268	1	-0.031	TMT2
AT1G28030	3DAP Funiculus	-2.61123	0.005	0.027	0.00142517	1	-0.022	NA
AT5G25820	3DAP Funiculus	-4.99522	0.002	0.02	0.00142601	1	-0.018	NA
AT1G06910	3DAP Funiculus	-0.809835	0.017	0.038	0.00142705	1	-0.021	TRFL7
AT5G50870	3DAP Funiculus	0.847848	0.102	0.068	0.00142901	1	0.034	UBC27
AT4G24805	3DAP Funiculus	0.981447	0.045	0.025	0.00143064	1	0.02	NA
AT2G33800	3DAP Funiculus	0.91999	0.083	0.052	0.00143778	1	0.031	EMB3113,PRPS5,RPS5,SCA1
AT3G22600	3DAP Funiculus	-7.11404	0	0.012	0.00143854	1	-0.012	LTPG5
AT5G62630	3DAP Funiculus	-6.01996	0	0.013	0.00143855	1	-0.013	HIPL2
AT1G24267	3DAP Funiculus	-0.575986	0.079	0.125	0.00143919	1	-0.046	NA
AT3G02830	3DAP Funiculus	-0.585544	0.167	0.258	0.00144008	1	-0.091	PNT1,ZFN1
AT5G57815	3DAP Funiculus	0.761982	0.071	0.045	0.0014434	1	0.026	NA
AT3G57965	3DAP Funiculus	-1.00748	0.046	0.082	0.00144605	1	-0.036	NA
AT3G22230	3DAP Funiculus	0.427466	0.199	0.155	0.0014472	1	0.044	NA
AT2G36740	3DAP Funiculus	-0.263534	0.105	0.157	0.00145587	1	-0.052	ATSWC2,SWC2
AT2G01330	3DAP Funiculus	-2.5513	0.006	0.037	0.00145652	1	-0.031	AIP1-1
AT4G31160	3DAP Funiculus	-0.421544	0.097	0.148	0.00145684	1	-0.051	DCAF1
AT1G74550	3DAP Funiculus	-6.60954	0	0.013	0.001468	1	-0.013	CYP98A9
AT3G17650	3DAP Funiculus	1.15343	0.042	0.02	0.00147002	1	0.022	PDE321,YSL5
AT3G13540	3DAP Funiculus	-1.15548	0.023	0.059	0.00147086	1	-0.036	ATMYB5,MYB5
AT5G43740	3DAP Funiculus	1.24449	0.02	0.007	0.00147101	1	0.013	NA
AT1G52740	3DAP Funiculus	0.544503	0.138	0.103	0.00147119	1	0.035	H2A.Z,HTA9
AT2G43650	3DAP Funiculus	-0.371543	0.085	0.126	0.00147278	1	-0.041	EMB2777,EMB2796,THAL
AT5G22300	3DAP Funiculus	-6.26616	0	0.015	0.00147575	1	-0.015	AtNIT4,NIT4
AT5G01015	3DAP Funiculus	2.16229	0.017	0.006	0.0014775	1	0.011	NA
AT3G25590	3DAP Funiculus	1.08267	0.017	0.006	0.00148025	1	0.011	NA
AT4G19160	3DAP Funiculus	-0.620455	0.164	0.193	0.00148171	1	-0.029	NA
AT1G75000	3DAP Funiculus	-4.88914	0.002	0.018	0.00148201	1	-0.016	ELO3
AT4G28440	3DAP Funiculus	0.796827	0.105	0.073	0.00148271	1	0.032	NA
AT2G46730	3DAP Funiculus	-1.38857	0.014	0.038	0.00148405	1	-0.024	NA
AT4G15380	3DAP Funiculus	-4.19958	0.002	0.016	0.00148411	1	-0.014	CYP705A4
AT2G17800	3DAP Funiculus	-0.542863	0.079	0.123	0.00148751	1	-0.044	ARAC1,ATGP2,ATRAC1,ATROP3,ROP3
AT3G09980	3DAP Funiculus	0.42538	0.185	0.133	0.00148756	1	0.052	ACIP1
AT3G12260	3DAP Funiculus	0.591117	0.091	0.059	0.00149088	1	0.032	B14,NDUFA6
AT4G23570	3DAP Funiculus	0.972565	0.08	0.046	0.00149167	1	0.034	SGT1A
AT1G68580	3DAP Funiculus	-0.429473	0.09	0.128	0.00149314	1	-0.038	NA
AT2G37420	3DAP Funiculus	-1.39017	0.008	0.029	0.00149333	1	-0.021	NA
AT2G44060	3DAP Funiculus	0.30729	0.236	0.19	0.00149402	1	0.046	LEA26
AT5G22790	3DAP Funiculus	-0.687585	0.022	0.055	0.00149689	1	-0.033	RER1
AT5G38690	3DAP Funiculus	-0.777313	0.04	0.083	0.00149748	1	-0.043	DDR1
AT1G35660	3DAP Funiculus	-0.977319	0.022	0.05	0.00150122	1	-0.028	NA
AT2G39460	3DAP Funiculus	0.476245	0.312	0.268	0.00150341	1	0.044	ATRPL23A,RPL23A,RPL23A1,RPL23AA
AT5G65900	3DAP Funiculus	-0.136057	0.153	0.204	0.00150866	1	-0.051	RH27
AT5G11000	3DAP Funiculus	-1.60377	0.014	0.036	0.00150875	1	-0.022	NA
AT3G54400	3DAP Funiculus	-1.5996	0.017	0.053	0.00151094	1	-0.036	NA
AT1G30620	3DAP Funiculus	-1.10082	0.029	0.057	0.00151406	1	-0.028	HSR8,MUR4,UXE1
AT2G36270	3DAP Funiculus	0.840583	0.057	0.035	0.00151614	1	0.022	ABI5,AtABI5,DPBF1,GIA1
AT5G59450	3DAP Funiculus	0.687784	0.054	0.033	0.00151617	1	0.021	NA
AT1G18470	3DAP Funiculus	0.746768	0.077	0.046	0.00151818	1	0.031	AtPPRT3,PPRT3
AT5G50170	3DAP Funiculus	-1.4572	0.014	0.037	0.00152045	1	-0.023	NA
AT1G31540	3DAP Funiculus	1.01735	0.056	0.032	0.00152364	1	0.024	NA
AT1G70610	3DAP Funiculus	-0.645098	0.025	0.051	0.0015287	1	-0.026	ABCB26,ATTAP1,TAP1
AT5G26670	3DAP Funiculus	1.17068	0.019	0.006	0.00153002	1	0.013	AtPAE10
AT3G48430	3DAP Funiculus	-0.395655	0.122	0.172	0.00153118	1	-0.05	EIN6,JMJ12,REF6
AT3G44740	3DAP Funiculus	-0.611738	0.037	0.074	0.00153819	1	-0.037	NA
AT2G21300	3DAP Funiculus	-0.747587	0.105	0.166	0.00153862	1	-0.061	NA
AT3G53830	3DAP Funiculus	-1.39771	0.023	0.052	0.00154193	1	-0.029	NA
AT1G73130	3DAP Funiculus	-0.614735	0.048	0.075	0.00154334	1	-0.027	ATI3C
AT1G43620	3DAP Funiculus	-1.42692	0.031	0.076	0.00154376	1	-0.045	TT15,TTG15,UGT80B1
AT1G54115	3DAP Funiculus	0.785061	0.049	0.027	0.00154398	1	0.022	ATCCX4,CCX4,XS2
AT5G17810	3DAP Funiculus	-3.4754	0.002	0.016	0.00154464	1	-0.014	WOX12
AT3G16560	3DAP Funiculus	0.845769	0.048	0.027	0.00154761	1	0.021	NA
AT1G23960	3DAP Funiculus	0.613803	0.134	0.093	0.00154801	1	0.041	NA
AT1G71500	3DAP Funiculus	-1.50443	0.028	0.066	0.00154843	1	-0.038	LIL8,PSB33
AT5G53020	3DAP Funiculus	-1.31338	0.056	0.085	0.001549	1	-0.029	NA
AT3G61740	3DAP Funiculus	-0.845476	0.036	0.07	0.001555	1	-0.034	ATX3,SDG14
AT2G02480	3DAP Funiculus	-1.18601	0.02	0.045	0.00155542	1	-0.025	STI
AT3G58170	3DAP Funiculus	0.755575	0.108	0.071	0.00155552	1	0.037	ATBET11,ATBS14A,BET11,BS14A,MTV15
AT2G42220	3DAP Funiculus	0.818311	0.043	0.022	0.00155867	1	0.021	NA
AT3G12060	3DAP Funiculus	-2.77171	0.006	0.023	0.00156061	1	-0.017	TBL1
AT3G22845	3DAP Funiculus	0.496646	0.21	0.161	0.00157016	1	0.049	NA
AT5G27740	3DAP Funiculus	-0.524922	0.037	0.069	0.00157184	1	-0.032	EMB161,EMB251,EMB2775,RFC3,RFC5
AT5G64030	3DAP Funiculus	-0.854009	0.07	0.118	0.00157658	1	-0.048	NA
AT1G09000	3DAP Funiculus	-1.5418	0.011	0.036	0.00158533	1	-0.025	ANP1,MAPKKK1,NP1
AT1G33360	3DAP Funiculus	-1.09019	0.046	0.09	0.00159129	1	-0.044	NA
AT3G44320	3DAP Funiculus	0.76621	0.032	0.017	0.00159937	1	0.015	AtNIT3,NIT3
AT2G44490	3DAP Funiculus	1.16106	0.031	0.015	0.00160553	1	0.016	BGLU26,PEN2
AT3G01130	3DAP Funiculus	0.605838	0.128	0.094	0.00160668	1	0.034	NA
AT5G66910	3DAP Funiculus	0.67055	0.097	0.064	0.00160702	1	0.033	NRG1.2
AT5G46400	3DAP Funiculus	-0.994735	0.037	0.074	0.00160845	1	-0.037	AT,PRP39-2
AT3G15790	3DAP Funiculus	0.324983	0.179	0.143	0.00160862	1	0.036	ATMBD11,MBD11
AT2G35736	3DAP Funiculus	1.49458	0.028	0.014	0.00160933	1	0.014	NA
AT1G80165	3DAP Funiculus	0.736115	0.026	0.012	0.00161009	1	0.014	NA
AT3G05330	3DAP Funiculus	-1.93185	0.009	0.027	0.0016101	1	-0.018	ATN,ATTAN,TAN1
AT1G77950	3DAP Funiculus	-6.77564	0	0.014	0.00161369	1	-0.014	AGL67
AT5G45160	3DAP Funiculus	-1.06232	0.031	0.056	0.00161541	1	-0.025	RL2
AT2G48100	3DAP Funiculus	-0.284246	0.159	0.22	0.00161711	1	-0.061	NA
AT1G20980	3DAP Funiculus	0.38748	0.172	0.126	0.00161944	1	0.046	ATSPL14,FBR6,SPL14,SPL1R2
AT4G28290	3DAP Funiculus	1.35981	0.022	0.011	0.00162119	1	0.011	NA
AT4G16570	3DAP Funiculus	-0.948725	0.017	0.044	0.00162815	1	-0.027	ATPRMT7,PRMT7
AT1G05410	3DAP Funiculus	-0.743648	0.037	0.074	0.00163318	1	-0.037	NA
AT5G10310	3DAP Funiculus	-2.37218	0.006	0.023	0.00164077	1	-0.017	AtEPFL1,EPFL1
AT5G20060	3DAP Funiculus	-0.594495	0.053	0.09	0.00164104	1	-0.037	NA
AT2G45950	3DAP Funiculus	-0.699698	0.056	0.095	0.00164272	1	-0.039	ASK20,SK20
AT2G45970	3DAP Funiculus	0.729925	0.085	0.058	0.00164405	1	0.027	CYP86A8,LCR
AT3G23370	3DAP Funiculus	-5.25734	0	0.013	0.00164675	1	-0.013	NA
AT2G43110	3DAP Funiculus	-1.2433	0.025	0.057	0.0016481	1	-0.032	NA
AT5G38660	3DAP Funiculus	-0.860631	0.034	0.06	0.00164812	1	-0.026	APE1
AT3G42640	3DAP Funiculus	-0.8973	0.045	0.085	0.00164853	1	-0.04	AHA8,HA8
AT1G18773	3DAP Funiculus	-2.04756	0.003	0.018	0.0016492	1	-0.015	NA
AT5G38200	3DAP Funiculus	-2.74709	0.012	0.033	0.00164934	1	-0.021	NA
AT4G17695	3DAP Funiculus	-1.89673	0.025	0.052	0.00165505	1	-0.027	KAN3
AT1G60990	3DAP Funiculus	-0.401218	0.046	0.072	0.0016554	1	-0.026	IBA57.2
AT4G15030	3DAP Funiculus	-0.149589	0.156	0.207	0.00166208	1	-0.051	NA
AT2G26660	3DAP Funiculus	0.693526	0.07	0.043	0.00166319	1	0.027	ATSPX2,SPX2
AT2G22610	3DAP Funiculus	-2.12418	0.008	0.031	0.00167055	1	-0.023	MDKIN2
AT1G29950	3DAP Funiculus	0.626423	0.073	0.043	0.00167404	1	0.03	SACL3
AT1G10050	3DAP Funiculus	-1.95106	0.006	0.024	0.00167447	1	-0.018	NA
AT3G06580	3DAP Funiculus	-0.687481	0.053	0.086	0.00167881	1	-0.033	GAL1,GALK
AT1G29560	3DAP Funiculus	-0.845748	0.063	0.112	0.0016811	1	-0.049	NA
AT1G29890	3DAP Funiculus	-0.846923	0.028	0.056	0.00168508	1	-0.028	RWA4
AT4G39917	3DAP Funiculus	0.843113	0.045	0.029	0.0016931	1	0.016	LCR45
AT2G24120	3DAP Funiculus	-0.713429	0.054	0.09	0.00169328	1	-0.036	PDE319,SCA3
AT3G01150	3DAP Funiculus	-0.586689	0.063	0.104	0.00169553	1	-0.041	ATPTB1,PTB1
AT3G50500	3DAP Funiculus	-0.703289	0.087	0.122	0.00169774	1	-0.035	SNRK2-2,SNRK2.2,SPK-2-2,SRK2D
AT2G17900	3DAP Funiculus	-1.14633	0.011	0.039	0.00169781	1	-0.028	ASHR1,SDG37
AT4G34860	3DAP Funiculus	-1.48571	0.022	0.054	0.0016999	1	-0.032	A/N-InvB
AT2G30880	3DAP Funiculus	-0.445652	0.145	0.21	0.00170214	1	-0.065	AtSWAP70,SWAP70
AT4G20140	3DAP Funiculus	-3.62846	0.003	0.02	0.0017088	1	-0.017	GSO1,SGN3
AT4G22970	3DAP Funiculus	-0.664883	0.029	0.057	0.00172973	1	-0.028	AESP,AESP1,ESP,RSW4
AT3G09770	3DAP Funiculus	0.607557	0.087	0.054	0.0017313	1	0.033	AIRP3,AtAIRP3,LOG2
AT3G61800	3DAP Funiculus	-1.55992	0.019	0.046	0.00173281	1	-0.027	UVSSA
AT4G23350	3DAP Funiculus	1.45827	0.012	0.006	0.00173379	1	0.006	NA
AT4G24150	3DAP Funiculus	-2.21185	0.012	0.049	0.00173472	1	-0.037	AtGRF8,GRF8
AT1G60545	3DAP Funiculus	-0.932796	0.017	0.04	0.00173594	1	-0.023	NA
AT2G35780	3DAP Funiculus	-0.798867	0.057	0.091	0.00173708	1	-0.034	scpl26
AT1G06710	3DAP Funiculus	-0.496936	0.032	0.061	0.00173867	1	-0.029	MTSF1
AT5G41340	3DAP Funiculus	-0.621419	0.073	0.1	0.00173917	1	-0.027	ATUBC4,UBC4
AT1G14860	3DAP Funiculus	1.84802	0.022	0.01	0.00174445	1	0.012	atnudt18,NUDT18
AT2G28740	3DAP Funiculus	0.401951	0.107	0.08	0.00174976	1	0.027	HIS4
AT4G18425	3DAP Funiculus	-7.12408	0	0.011	0.0017501	1	-0.011	DMP4
AT1G48390	3DAP Funiculus	-1.47259	0.008	0.031	0.00175348	1	-0.023	NA
AT5G55250	3DAP Funiculus	-1.39958	0.111	0.169	0.00175462	1	-0.058	AtIAMT1,IAMT1
AT2G02220	3DAP Funiculus	0.803283	0.042	0.023	0.0017568	1	0.019	ATPSKR1,PSKR1
AT1G04990	3DAP Funiculus	-0.526113	0.102	0.146	0.00175953	1	-0.044	NA
AT5G17050	3DAP Funiculus	-5.90414	0	0.013	0.00176199	1	-0.013	UGT78D2
AT5G60030	3DAP Funiculus	-0.286258	0.077	0.124	0.00176517	1	-0.047	NA
AT3G28170	3DAP Funiculus	-2.35243	0.008	0.034	0.00176702	1	-0.026	NA
AT5G37350	3DAP Funiculus	-0.540611	0.054	0.089	0.00176808	1	-0.035	NA
AT3G44600	3DAP Funiculus	-0.835114	0.031	0.061	0.00177025	1	-0.03	AtCYP71,CYP71
AT3G57810	3DAP Funiculus	-1.65458	0.017	0.047	0.00177747	1	-0.03	NA
AT2G38230	3DAP Funiculus	-0.764869	0.031	0.053	0.00177815	1	-0.022	ATPDX1.1,PDX1.1
AT1G17730	3DAP Funiculus	0.531279	0.151	0.106	0.00177898	1	0.045	CHMP1B,VPS46.1
AT3G07510	3DAP Funiculus	0.596213	0.04	0.022	0.00178214	1	0.018	NA
AT5G08290	3DAP Funiculus	0.350526	0.136	0.1	0.00179077	1	0.036	YLS8
AT2G25100	3DAP Funiculus	-1.15076	0.029	0.055	0.00179219	1	-0.026	NA
AT5G22620	3DAP Funiculus	-0.407197	0.076	0.128	0.00179832	1	-0.052	NA
AT1G78000	3DAP Funiculus	-2.86005	0.003	0.029	0.00179993	1	-0.026	SEL1,SULTR1;2
AT5G24670	3DAP Funiculus	-0.172744	0.28	0.364	0.00181036	1	-0.084	AtTAD3,EMB2820,TAD3
AT2G40711	3DAP Funiculus	-1.12437	0.023	0.054	0.00181096	1	-0.031	NA
AT3G51950	3DAP Funiculus	-0.696969	0.215	0.266	0.00181461	1	-0.051	NA
AT1G79060	3DAP Funiculus	-1.15243	0.011	0.033	0.00181494	1	-0.022	NA
AT4G25690	3DAP Funiculus	-0.931081	0.037	0.079	0.00181639	1	-0.042	NA
AT1G30460	3DAP Funiculus	-0.566957	0.073	0.11	0.00181853	1	-0.037	ATCPSF30,CPSF30,OXT6
AT1G26330	3DAP Funiculus	-1.20476	0.009	0.03	0.00182073	1	-0.021	NA
AT3G19910	3DAP Funiculus	-1.27945	0.023	0.052	0.00182079	1	-0.029	CTL18
AT4G13990	3DAP Funiculus	-2.7069	0.005	0.02	0.00182287	1	-0.015	NA
AT5G08790	3DAP Funiculus	0.986661	0.057	0.034	0.00182503	1	0.023	anac081,ATAF2
AT2G43850	3DAP Funiculus	1.09249	0.025	0.01	0.00182517	1	0.015	ILK1
AT1G18950	3DAP Funiculus	-0.498733	0.128	0.171	0.00182627	1	-0.043	DDR4
AT5G25410	3DAP Funiculus	1.15938	0.022	0.01	0.0018282	1	0.012	NA
AT4G27470	3DAP Funiculus	1.14414	0.022	0.01	0.00182917	1	0.012	ATRMA3,RMA3
AT5G35375	3DAP Funiculus	-4.59486	0.002	0.017	0.00183313	1	-0.015	NA
AT5G66210	3DAP Funiculus	0.937835	0.121	0.087	0.00183661	1	0.034	CPK28
AT2G36895	3DAP Funiculus	-1.20196	0.028	0.053	0.00183683	1	-0.025	NA
AT5G02320	3DAP Funiculus	-1.28001	0.019	0.044	0.00184663	1	-0.025	ATMYB3R5,MYB3R-5
AT5G10770	3DAP Funiculus	0.529343	0.049	0.025	0.00184731	1	0.024	NA
AT1G02390	3DAP Funiculus	-6.51143	0	0.014	0.00184746	1	-0.014	ATGPAT2,GPAT2
AT5G42050	3DAP Funiculus	0.238011	0.284	0.23	0.00184817	1	0.054	NRP
AT2G03150	3DAP Funiculus	-0.207417	0.266	0.334	0.00184828	1	-0.068	emb1579,RSA1
AT5G59613	3DAP Funiculus	0.470982	0.213	0.171	0.00184875	1	0.042	NA
AT1G33990	3DAP Funiculus	-0.696105	0.076	0.125	0.00184906	1	-0.049	ATMES14,MES14
AT2G02470	3DAP Funiculus	-0.58039	0.057	0.097	0.00185111	1	-0.04	AL6
AT2G02500	3DAP Funiculus	-0.934783	0.022	0.05	0.00185859	1	-0.028	ATMEPCT,ISPD,MCT
AT2G02000	3DAP Funiculus	-5.67404	0.002	0.039	0.00186458	1	-0.037	GAD3
AT5G62760	3DAP Funiculus	-0.346703	0.111	0.165	0.0018677	1	-0.054	NA
AT1G31860	3DAP Funiculus	-0.662989	0.039	0.081	0.00186873	1	-0.042	AT-IE,HISN2
AT3G26840	3DAP Funiculus	-1.78843	0.009	0.028	0.0018729	1	-0.019	PES2
AT4G36020	3DAP Funiculus	-1.40372	0.012	0.037	0.0018773	1	-0.025	AtCSP1,CSDP1,CSP1
AT1G61970	3DAP Funiculus	-0.458545	0.077	0.123	0.0018793	1	-0.046	mTERF29
AT5G02240	3DAP Funiculus	0.163316	0.28	0.248	0.001881	1	0.032	NA
AT1G22060	3DAP Funiculus	-0.51165	0.144	0.196	0.0018813	1	-0.052	NA
AT5G06070	3DAP Funiculus	2.13716	0.011	0.003	0.00188372	1	0.008	RAB,RBE
AT3G13920	3DAP Funiculus	0.612526	0.244	0.192	0.00188701	1	0.052	EIF4A1,RH4,TIF4A1
AT1G79830	3DAP Funiculus	-0.265939	0.314	0.377	0.00189015	1	-0.063	GC5
AT5G05310	3DAP Funiculus	-0.644509	0.046	0.083	0.00189218	1	-0.037	NA
AT3G55340	3DAP Funiculus	-0.368961	0.076	0.118	0.00189645	1	-0.042	PHIP1
AT1G25440	3DAP Funiculus	0.882672	0.048	0.026	0.00189755	1	0.022	BBX15,COL16
AT1G60080	3DAP Funiculus	-1.99193	0.011	0.04	0.00189799	1	-0.029	NA
AT5G28350	3DAP Funiculus	-0.522576	0.063	0.099	0.00189945	1	-0.036	NA
AT5G65430	3DAP Funiculus	0.276673	0.175	0.131	0.00189956	1	0.044	14-3-3KAPPA,AtMIN10,GF14,GRF8
AT1G25500	3DAP Funiculus	-1.6346	0.015	0.043	0.00190112	1	-0.028	NA
AT2G32640	3DAP Funiculus	-1.26404	0.034	0.062	0.00190185	1	-0.028	LCYB
AT1G08660	3DAP Funiculus	-0.375894	0.133	0.186	0.00190414	1	-0.053	MGP2,SIA1
AT1G16740	3DAP Funiculus	0.691494	0.073	0.042	0.00190459	1	0.031	NA
AT2G43010	3DAP Funiculus	0.885112	0.015	0.005	0.00190483	1	0.01	AtPIF4,PIF4,SRL2
AT3G63240	3DAP Funiculus	-2.03604	0.012	0.036	0.00190937	1	-0.024	NA
AT1G27180	3DAP Funiculus	-0.938719	0.017	0.042	0.00191369	1	-0.025	NA
AT4G08555	3DAP Funiculus	-4.19431	0.003	0.024	0.00191929	1	-0.021	NA
AT2G07734	3DAP Funiculus	0.826932	0.049	0.028	0.00192044	1	0.021	NA
AT3G58975	3DAP Funiculus	-1.28451	0.015	0.04	0.00192168	1	-0.025	NA
AT3G11130	3DAP Funiculus	0.331563	0.309	0.259	0.00192294	1	0.05	AtCHC1,CHC1,HAS1
AT1G03890	3DAP Funiculus	-7.03654	0	0.011	0.00192403	1	-0.011	NA
AT5G40760	3DAP Funiculus	-0.634668	0.155	0.221	0.00192511	1	-0.066	G6PD6
AT5G62000	3DAP Funiculus	0.242741	0.292	0.247	0.00192851	1	0.045	ARF1-BP,ARF2,AtARF2,HSS,ORE14
AT4G17900	3DAP Funiculus	0.718016	0.057	0.033	0.00192889	1	0.024	PLATZ11
ATCG00450	3DAP Funiculus	0.480702	0.133	0.089	0.00193394	1	0.044	NA
AT1G44170	3DAP Funiculus	-1.09229	0.032	0.066	0.00193491	1	-0.034	ALDH3H1,ALDH4
AT5G08440	3DAP Funiculus	-0.339729	0.046	0.082	0.00193571	1	-0.036	NA
AT1G64790	3DAP Funiculus	-0.39869	0.155	0.215	0.00193687	1	-0.06	GCN1,ILA,NOXY7
AT4G36860	3DAP Funiculus	0.550836	0.148	0.109	0.00193943	1	0.039	DAR1
AT5G65530	3DAP Funiculus	-5.11904	0.002	0.016	0.00194642	1	-0.014	AtRLCK
AT5G14285	3DAP Funiculus	1.19066	0.04	0.02	0.00194868	1	0.02	NA
ATCG00660	3DAP Funiculus	0.487912	0.131	0.097	0.00194912	1	0.034	RPL20
AT1G53282	3DAP Funiculus	-6.27957	0	0.011	0.00195026	1	-0.011	NA
AT4G27990	3DAP Funiculus	0.499645	0.039	0.018	0.0019517	1	0.021	ATYLMG1-2,YLMG1-2
AT5G65960	3DAP Funiculus	-0.686797	0.059	0.095	0.00196311	1	-0.036	NA
AT5G51230	3DAP Funiculus	-0.450055	0.068	0.114	0.00197999	1	-0.046	AtEMF2,CYR1,EMF2,VEF2
AT5G55180	3DAP Funiculus	-1.11956	0.026	0.049	0.00198834	1	-0.023	NA
AT3G30823	3DAP Funiculus	-2.27316	0.002	0.015	0.0019904	1	-0.013	NA
AT5G28262	3DAP Funiculus	-1.46781	0.02	0.047	0.00199276	1	-0.027	NA
AT1G27200	3DAP Funiculus	0.915563	0.046	0.028	0.0019999	1	0.018	NA
AT4G32270	3DAP Funiculus	1.21964	0.037	0.023	0.00200361	1	0.014	NA
AT4G23400	3DAP Funiculus	0.258601	0.111	0.085	0.00201391	1	0.026	PIP1;5,PIP1D
AT3G19030	3DAP Funiculus	1.2463	0.019	0.009	0.00201407	1	0.01	NA
AT1G01510	3DAP Funiculus	-1.03993	0.048	0.087	0.00201477	1	-0.039	AN,DOQ
AT3G45090	3DAP Funiculus	-1.34108	0.02	0.047	0.00201605	1	-0.027	NA
AT4G27550	3DAP Funiculus	-5.61803	0	0.013	0.00201744	1	-0.013	ATTPS4,TPS4
AT5G26830	3DAP Funiculus	-0.39768	0.104	0.148	0.00203531	1	-0.044	NA
AT1G47056	3DAP Funiculus	0.899515	0.042	0.024	0.00203541	1	0.018	VFB1
AT4G18490	3DAP Funiculus	-1.11459	0.019	0.041	0.00203725	1	-0.022	NA
AT4G34910	3DAP Funiculus	-0.780526	0.037	0.068	0.00204121	1	-0.031	NA
AT2G30800	3DAP Funiculus	-0.302296	0.083	0.128	0.00204408	1	-0.045	ATVT-1,HVT1
AT3G13530	3DAP Funiculus	-1.60822	0.219	0.245	0.00204454	1	-0.026	MAP3KE1,MAPKKK7
AT2G25880	3DAP Funiculus	-2.91315	0.005	0.02	0.00204477	1	-0.015	AtAUR2,AUR2
AT4G01560	3DAP Funiculus	-0.442117	0.053	0.094	0.00204493	1	-0.041	MEE49
AT2G46700	3DAP Funiculus	-1.04078	0.031	0.063	0.00204527	1	-0.032	ATCRK3,CRK3
AT2G25650	3DAP Funiculus	-0.924451	0.074	0.114	0.00204731	1	-0.04	GPL1
AT5G55850	3DAP Funiculus	0.539928	0.185	0.139	0.00205761	1	0.046	NOI
AT3G44880	3DAP Funiculus	-0.670495	0.049	0.078	0.00206003	1	-0.029	ACD1,LLS1,PAO
AT1G23980	3DAP Funiculus	-2.35485	0.006	0.034	0.00206106	1	-0.028	ATL47
AT5G53650	3DAP Funiculus	1.03801	0.056	0.034	0.00207123	1	0.022	NA
AT2G22680	3DAP Funiculus	1.71598	0.014	0.004	0.00207383	1	0.01	WAVH1
AT2G03220	3DAP Funiculus	1.37152	0.039	0.02	0.00208695	1	0.019	ATFT1,ATFUT1,FT1,FUT1,MUR2
AT2G01460	3DAP Funiculus	-0.61588	0.083	0.119	0.00209164	1	-0.036	NA
AT4G31300	3DAP Funiculus	0.500885	0.133	0.098	0.00209217	1	0.035	PBA1
AT4G08900	3DAP Funiculus	0.980098	0.054	0.029	0.00211091	1	0.025	ARGAH1
AT2G37570	3DAP Funiculus	0.788746	0.07	0.046	0.00211195	1	0.024	SLT1
AT1G11950	3DAP Funiculus	-1.74308	0.008	0.03	0.00211374	1	-0.022	NA
AT1G74690	3DAP Funiculus	0.374595	0.085	0.06	0.00211596	1	0.025	IQD31
AT2G46110	3DAP Funiculus	-1.55377	0.006	0.022	0.00212154	1	-0.016	KPHMT1,PANB1
AT3G52400	3DAP Funiculus	1.96136	0.014	0.004	0.00212749	1	0.01	ATSYP122,SYP122
AT5G23910	3DAP Funiculus	-1.77606	0.005	0.027	0.00212797	1	-0.022	NA
AT3G44830	3DAP Funiculus	-6.28077	0	0.012	0.00212979	1	-0.012	NA
AT1G37063	3DAP Funiculus	-5.9552	0	0.014	0.00212979	1	-0.014	NA
AT2G33860	3DAP Funiculus	-1.44623	0.025	0.056	0.00213272	1	-0.031	ARF3,ETT
AT1G70810	3DAP Funiculus	1.82647	0.011	0.003	0.00213431	1	0.008	CAR7
AT5G34850	3DAP Funiculus	0.581654	0.11	0.08	0.00213491	1	0.03	ATPAP26,PAP26,PUP3
AT1G61850	3DAP Funiculus	-0.408579	0.145	0.193	0.00213594	1	-0.048	PLAI
AT3G47910	3DAP Funiculus	-0.405669	0.121	0.172	0.00213941	1	-0.051	NA
AT1G28610	3DAP Funiculus	-2.19763	0.005	0.019	0.00213997	1	-0.014	NA
AT3G21720	3DAP Funiculus	-6.56086	0	0.013	0.00214427	1	-0.013	ICL
AT2G20610	3DAP Funiculus	1.1038	0.036	0.018	0.00214484	1	0.018	ALF1,HLS3,RTY,RTY1,SUR1
AT2G24170	3DAP Funiculus	-0.515316	0.036	0.065	0.00214663	1	-0.029	NA
AT4G20400	3DAP Funiculus	-0.561647	0.104	0.142	0.00214716	1	-0.038	JMJ14,PKDM7B
AT1G55675	3DAP Funiculus	0.934454	0.053	0.032	0.00215192	1	0.021	NA
AT3G49900	3DAP Funiculus	-1.27719	0.026	0.066	0.00215271	1	-0.04	NA
AT1G79450	3DAP Funiculus	-2.37531	0.002	0.02	0.00215531	1	-0.018	ALIS5
AT1G66580	3DAP Funiculus	0.460262	0.21	0.179	0.00216635	1	0.031	RPL10C,SAG24
AT5G15170	3DAP Funiculus	-0.964887	0.02	0.043	0.00217131	1	-0.023	TDP1
AT1G63050	3DAP Funiculus	-0.935061	0.023	0.052	0.00217211	1	-0.029	AtLPLAT2,LPCAT2,LPLAT2
AT4G15410	3DAP Funiculus	-1.12571	0.028	0.055	0.00218938	1	-0.027	PUX5
AT5G47540	3DAP Funiculus	-0.652999	0.049	0.087	0.0021894	1	-0.038	NA
AT1G64320	3DAP Funiculus	-2.81734	0.002	0.015	0.0021897	1	-0.013	NA
AT5G66150	3DAP Funiculus	-2.35402	0.008	0.032	0.00219364	1	-0.024	NA
AT2G03870	3DAP Funiculus	0.682545	0.116	0.078	0.00219757	1	0.038	EMB2816,LSM7
AT5G57035	3DAP Funiculus	0.917492	0.07	0.041	0.00220004	1	0.029	NA
AT5G03406	3DAP Funiculus	-1.40416	0.017	0.047	0.0022038	1	-0.03	NA
AT4G01000	3DAP Funiculus	0.69969	0.141	0.105	0.00220882	1	0.036	NA
AT2G46250	3DAP Funiculus	1.72603	0.028	0.012	0.00220952	1	0.016	NA
AT4G02482	3DAP Funiculus	-1.53641	0.011	0.033	0.00221055	1	-0.022	NA
AT1G05913	3DAP Funiculus	1.52282	0.012	0.004	0.00221638	1	0.008	NA
AT2G47860	3DAP Funiculus	0.854338	0.019	0.009	0.00221691	1	0.01	SETH6
AT3G08690	3DAP Funiculus	0.587492	0.158	0.118	0.00221815	1	0.04	ATUBC11,UBC11
AT1G75240	3DAP Funiculus	-6.49163	0	0.013	0.00221819	1	-0.013	AtHB33,HB33,ZHD5
AT1G31930	3DAP Funiculus	-0.493425	0.082	0.12	0.00221883	1	-0.038	XLG3
AT3G21790	3DAP Funiculus	-1.76312	0.009	0.028	0.0022193	1	-0.019	NA
AT4G21190	3DAP Funiculus	-0.791271	0.028	0.056	0.00221937	1	-0.028	emb1417
AT5G51260	3DAP Funiculus	1.29411	0.039	0.019	0.00222092	1	0.02	NA
AT3G13510	3DAP Funiculus	0.697686	0.139	0.105	0.00222339	1	0.034	NA
AT4G17300	3DAP Funiculus	-0.997574	0.028	0.059	0.0022285	1	-0.031	ATNS1,NS1,OVA8
AT5G53490	3DAP Funiculus	0.793361	0.042	0.026	0.00223665	1	0.016	TL17
AT4G34410	3DAP Funiculus	-2.54267	0.002	0.015	0.00224131	1	-0.013	ERF109,RRTF1
AT4G21160	3DAP Funiculus	-1.09561	0.022	0.054	0.00224282	1	-0.032	AGD12,ZAC
AT3G47690	3DAP Funiculus	-0.897841	0.036	0.064	0.00224521	1	-0.028	AtEB1a,ATEB1H2,EB1A
AT5G59800	3DAP Funiculus	-0.535372	0.104	0.151	0.00224762	1	-0.047	ATMBD7,MBD7
AT4G38062	3DAP Funiculus	-2.88409	0.003	0.024	0.00224829	1	-0.021	NA
AT2G07715	3DAP Funiculus	0.909284	0.04	0.022	0.00225014	1	0.018	NA
AT4G38480	3DAP Funiculus	-2.53941	0.006	0.029	0.00225432	1	-0.023	ABD1
AT3G43600	3DAP Funiculus	-1.49595	0.009	0.025	0.00226146	1	-0.016	AAO2,AO3,AOgamma,atAO-2,AtAO3
AT5G63640	3DAP Funiculus	0.69454	0.125	0.088	0.00226559	1	0.037	TOL5
AT3G27830	3DAP Funiculus	0.739659	0.097	0.059	0.0022675	1	0.038	RPL12,RPL12-A
AT1G06900	3DAP Funiculus	-0.67718	0.049	0.096	0.00227186	1	-0.047	NA
AT3G15520	3DAP Funiculus	-1.08217	0.023	0.06	0.00227386	1	-0.037	NA
AT5G04410	3DAP Funiculus	0.652938	0.155	0.116	0.00228285	1	0.039	anac078,NAC2,NAC78,NTL11
AT1G77600	3DAP Funiculus	-0.303703	0.076	0.113	0.0022852	1	-0.037	AtPDS5B,PDS5B
AT5G65360	3DAP Funiculus	0.180569	0.138	0.116	0.00228562	1	0.022	H3.1,HTR1
AT5G13820	3DAP Funiculus	-1.28092	0.034	0.056	0.00228613	1	-0.022	ATBP-1,ATBP1,ATTBP1,HPPBF-1,TBP1
AT3G05220	3DAP Funiculus	0.51095	0.204	0.164	0.002288	1	0.04	AtHMP23
AT5G07175	3DAP Funiculus	2.27823	0.011	0.003	0.00229153	1	0.008	NA
AT5G23110	3DAP Funiculus	-0.51386	0.117	0.163	0.00229604	1	-0.046	NA
AT3G17600	3DAP Funiculus	0.62417	0.142	0.109	0.00229679	1	0.033	IAA31
AT2G27230	3DAP Funiculus	0.528657	0.076	0.05	0.00229734	1	0.026	LHW
AT1G03130	3DAP Funiculus	0.557568	0.074	0.043	0.00229968	1	0.031	PSAD-2
AT2G47490	3DAP Funiculus	-0.908926	0.049	0.088	0.00230742	1	-0.039	ATNDT1,NDT1
AT1G21590	3DAP Funiculus	0.597944	0.063	0.042	0.0023107	1	0.021	NA
AT3G11200	3DAP Funiculus	-0.476778	0.099	0.139	0.0023113	1	-0.04	AL2
AT5G50900	3DAP Funiculus	0.439415	0.068	0.051	0.00231196	1	0.017	NA
AT5G56370	3DAP Funiculus	-0.666608	0.011	0.029	0.00231396	1	-0.018	NA
AT4G01150	3DAP Funiculus	0.422104	0.156	0.105	0.00231795	1	0.051	CURT1A
AT5G27550	3DAP Funiculus	-2.07181	0.005	0.026	0.00231911	1	-0.021	NA
AT4G14320	3DAP Funiculus	0.414719	0.207	0.17	0.00232039	1	0.037	API2,RPL36aB
AT4G27460	3DAP Funiculus	-6.62217	0	0.013	0.002326	1	-0.013	CBSX5
AT5G54200	3DAP Funiculus	-0.869106	0.042	0.073	0.0023309	1	-0.031	WDD1
AT5G18930	3DAP Funiculus	1.02093	0.019	0.008	0.00233504	1	0.011	BUD2,SAMDC4
AT1G14310	3DAP Funiculus	-1.73709	0.012	0.037	0.00233887	1	-0.025	NA
AT2G42760	3DAP Funiculus	0.597923	0.039	0.02	0.00234208	1	0.019	NA
AT5G65460	3DAP Funiculus	-0.600403	0.068	0.103	0.0023447	1	-0.035	KAC2,KCA2
AT4G39980	3DAP Funiculus	-0.561806	0.125	0.178	0.00234481	1	-0.053	AtDAHP1,DAHP1,DHS1
AT4G28010	3DAP Funiculus	-0.803108	0.005	0.021	0.00234481	1	-0.016	RPF5
AT5G64630	3DAP Funiculus	-1.22705	0.011	0.029	0.00234995	1	-0.018	FAS2,MUB3.9,NFB01,NFB1
AT1G30755	3DAP Funiculus	-0.253768	0.053	0.085	0.00235715	1	-0.032	PSI2
AT3G13190	3DAP Funiculus	-1.9279	0.022	0.046	0.00236388	1	-0.024	NA
AT2G41835	3DAP Funiculus	-1.68311	0.009	0.029	0.00236603	1	-0.02	NA
AT1G10490	3DAP Funiculus	-0.955191	0.017	0.048	0.00236912	1	-0.031	NA
AT2G22140	3DAP Funiculus	-2.37964	0.003	0.022	0.00236996	1	-0.019	ATEME1B,EME1B
AT3G09690	3DAP Funiculus	-0.798554	0.053	0.089	0.00237074	1	-0.036	NA
AT5G11450	3DAP Funiculus	-0.689369	0.056	0.085	0.00237136	1	-0.029	PPD5
AT4G01370	3DAP Funiculus	0.644851	0.096	0.069	0.00237236	1	0.027	ATMPK4,MAPK4,MPK4
AT1G17680	3DAP Funiculus	-0.287817	0.071	0.106	0.00237601	1	-0.035	NA
AT5G05400	3DAP Funiculus	-2.58837	0.006	0.031	0.00238774	1	-0.025	NA
AT3G61175	3DAP Funiculus	1.79154	0.011	0.003	0.00238964	1	0.008	LCR52
AT5G66800	3DAP Funiculus	0.893722	0.039	0.024	0.00239184	1	0.015	NA
AT1G01950	3DAP Funiculus	-0.494137	0.054	0.092	0.00239236	1	-0.038	ARK2,AtKINUb
AT1G80330	3DAP Funiculus	-4.16241	0.002	0.024	0.00239394	1	-0.022	ATGA3OX4,GA3OX4
AT3G14000	3DAP Funiculus	-0.978227	0.042	0.069	0.00240645	1	-0.027	ATBRXL2,BRX-LIKE2,BRXL2
AT1G23310	3DAP Funiculus	0.702922	0.133	0.092	0.00241223	1	0.041	AOAT1,GGAT1,GGT1
AT1G20010	3DAP Funiculus	0.312127	0.11	0.074	0.00241992	1	0.036	TUB5
AT1G01100	3DAP Funiculus	0.353407	0.338	0.306	0.00242321	1	0.032	RPP1.1,RPP1A
AT4G35620	3DAP Funiculus	-2.49504	0.002	0.018	0.00242785	1	-0.016	CYCB2;2
AT2G35020	3DAP Funiculus	-1.09348	0.034	0.063	0.00242847	1	-0.029	GLCNA.UT2,GlcNAc1pUT2
AT5G65750	3DAP Funiculus	0.35264	0.145	0.112	0.00243263	1	0.033	E1-OGDH2
AT3G62590	3DAP Funiculus	-0.595744	0.034	0.064	0.00243491	1	-0.03	PLIP3
AT5G05250	3DAP Funiculus	1.28969	0.046	0.026	0.00243752	1	0.02	NA
AT5G56290	3DAP Funiculus	-0.757696	0.034	0.066	0.00243844	1	-0.032	ATPEX5,EMB2790,PEX5
AT5G23150	3DAP Funiculus	-0.427063	0.117	0.167	0.00243998	1	-0.05	ART1,HUA2
AT1G28600	3DAP Funiculus	-2.21631	0.011	0.029	0.00244248	1	-0.018	NA
AT1G14710	3DAP Funiculus	-0.250161	0.176	0.223	0.00244337	1	-0.047	NA
AT3G14890	3DAP Funiculus	-0.938817	0.028	0.055	0.00245014	1	-0.027	ZDP
AT3G50070	3DAP Funiculus	0.872586	0.045	0.027	0.00245107	1	0.018	CYCD3;3
AT1G74453	3DAP Funiculus	1.67259	0.012	0.004	0.00245896	1	0.008	NA
AT4G34830	3DAP Funiculus	-0.533888	0.037	0.068	0.00246216	1	-0.031	MRL1,PDE346
AT4G36960	3DAP Funiculus	-0.170551	0.139	0.199	0.00246755	1	-0.06	NA
AT5G42250	3DAP Funiculus	-2.66593	0.008	0.035	0.0024931	1	-0.027	NA
AT5G45780	3DAP Funiculus	-2.0097	0.011	0.035	0.00249552	1	-0.024	CIK4
AT1G16840	3DAP Funiculus	0.664983	0.1	0.065	0.0025129	1	0.035	NA
AT3G56720	3DAP Funiculus	-0.347366	0.134	0.184	0.00251535	1	-0.05	NA
AT5G24430	3DAP Funiculus	-0.566313	0.077	0.112	0.00251962	1	-0.035	NA
AT3G04590	3DAP Funiculus	-1.08942	0.023	0.048	0.00252138	1	-0.025	AHL14
AT5G50350	3DAP Funiculus	-3.1475	0.003	0.023	0.002524	1	-0.02	NA
AT4G35940	3DAP Funiculus	-0.440893	0.08	0.116	0.00252611	1	-0.036	NA
AT5G58500	3DAP Funiculus	-0.444095	0.104	0.154	0.00252741	1	-0.05	LSH5
AT1G16890	3DAP Funiculus	0.405787	0.195	0.159	0.00253135	1	0.036	AtUBC36,UBC13B,UBC36
AT5G42825	3DAP Funiculus	0.776438	0.083	0.049	0.00254078	1	0.034	NA
AT2G27100	3DAP Funiculus	-0.414186	0.111	0.164	0.00254528	1	-0.053	SE,SERRATE
AT4G01540	3DAP Funiculus	-1.54523	0.017	0.044	0.00254657	1	-0.027	ANAC068,NTM1
AT4G26080	3DAP Funiculus	0.380793	0.07	0.042	0.00255422	1	0.028	ABI1,AtABI1
AT2G37090	3DAP Funiculus	-6.59838	0	0.011	0.00255776	1	-0.011	IRX9
AT1G67320	3DAP Funiculus	-0.796707	0.031	0.056	0.00256116	1	-0.025	EMB2813
AT3G12780	3DAP Funiculus	0.506307	0.189	0.136	0.00257344	1	0.053	PGK1,PGKp1
AT2G25660	3DAP Funiculus	-0.513315	0.083	0.123	0.00257719	1	-0.04	EMB2410,TIC236
AT5G23540	3DAP Funiculus	0.596183	0.144	0.106	0.0025777	1	0.038	NA
AT5G62090	3DAP Funiculus	-0.519925	0.145	0.194	0.00259352	1	-0.049	SLK2
AT5G35790	3DAP Funiculus	-0.588935	0.082	0.111	0.00259623	1	-0.029	G6PD1
AT1G56660	3DAP Funiculus	-2.85335	0.012	0.052	0.00259961	1	-0.04	NA
AT2G42670	3DAP Funiculus	-0.91507	0.048	0.084	0.00260269	1	-0.036	PCO4
AT3G20350	3DAP Funiculus	-1.38154	0.023	0.052	0.00260418	1	-0.029	NA
AT4G31770	3DAP Funiculus	-2.09491	0.008	0.033	0.00260524	1	-0.025	ATDBR1,DBR1
AT2G33520	3DAP Funiculus	-6.4766	0	0.012	0.00261038	1	-0.012	AthCYSTM7
AT1G03780	3DAP Funiculus	-4.81233	0.002	0.02	0.00261161	1	-0.018	AtTPX2,TPX2
AT5G25050	3DAP Funiculus	1.501	0.019	0.007	0.00261438	1	0.012	NA
AT2G22800	3DAP Funiculus	-2.64863	0.008	0.022	0.00261479	1	-0.014	HAT9
AT5G66410	3DAP Funiculus	-0.561459	0.051	0.086	0.00261956	1	-0.035	PLP3b
AT3G46030	3DAP Funiculus	0.355102	0.156	0.112	0.00261979	1	0.044	HTB11
AT1G48520	3DAP Funiculus	-0.500626	0.043	0.073	0.00261996	1	-0.03	GATB
AT4G02050	3DAP Funiculus	-0.680115	0.127	0.173	0.0026201	1	-0.046	STP7
AT1G53285	3DAP Funiculus	-6.27795	0	0.01	0.00262815	1	-0.01	NA
AT5G22810	3DAP Funiculus	-6.49944	0	0.012	0.00262817	1	-0.012	NA
AT3G22240	3DAP Funiculus	0.181832	0.049	0.026	0.00263544	1	0.023	AthCYSTM9
AT2G37840	3DAP Funiculus	-0.231437	0.212	0.259	0.00264033	1	-0.047	ATG1c
AT1G72990	3DAP Funiculus	-0.286912	0.057	0.092	0.00264057	1	-0.035	BGAL17
AT3G06480	3DAP Funiculus	-0.667178	0.043	0.079	0.0026451	1	-0.036	RH40
AT1G11710	3DAP Funiculus	-2.8911	0.002	0.017	0.00265099	1	-0.015	NA
AT2G33830	3DAP Funiculus	0.769988	0.023	0.01	0.00265458	1	0.013	AtDRM2,DAP2,DRM2
AT3G24460	3DAP Funiculus	1.08647	0.034	0.015	0.00265461	1	0.019	NA
AT5G46280	3DAP Funiculus	-1.22546	0.028	0.053	0.00265819	1	-0.025	MCM3
AT1G77640	3DAP Funiculus	1.62231	0.015	0.005	0.0026684	1	0.01	NA
ATMG01170	3DAP Funiculus	1.0932	0.025	0.011	0.00267017	1	0.014	ATP6-2
AT1G66840	3DAP Funiculus	-1.39476	0.022	0.045	0.00268447	1	-0.023	PMI2,WEB2
AT4G12080	3DAP Funiculus	-0.556739	0.043	0.067	0.00269206	1	-0.024	AHL1,ATAHL1
AT1G58200	3DAP Funiculus	-0.487497	0.091	0.128	0.0026972	1	-0.037	MSL3
AT3G06350	3DAP Funiculus	-0.309925	0.088	0.127	0.00270352	1	-0.039	EMB3004,MEE32
AT1G71910	3DAP Funiculus	-3.53132	0.005	0.019	0.00270655	1	-0.014	NA
AT2G25305	3DAP Funiculus	1.38248	0.02	0.007	0.00270664	1	0.013	NA
AT5G18550	3DAP Funiculus	-0.817456	0.108	0.154	0.00271509	1	-0.046	NA
AT5G54680	3DAP Funiculus	0.423836	0.187	0.15	0.00273608	1	0.037	bHLH105,ILR3
AT3G48380	3DAP Funiculus	-0.490756	0.031	0.064	0.00273775	1	-0.033	NA
AT1G76050	3DAP Funiculus	-0.736512	0.042	0.072	0.00273804	1	-0.03	NA
ATCG00420	3DAP Funiculus	0.88099	0.056	0.033	0.00275001	1	0.023	NDHJ
ATMG00510	3DAP Funiculus	0.561549	0.046	0.031	0.0027514	1	0.015	NAD7
AT4G35240	3DAP Funiculus	-0.760521	0.065	0.104	0.00275413	1	-0.039	NA
AT3G07740	3DAP Funiculus	-0.474386	0.07	0.104	0.00275606	1	-0.034	ADA2A,ATADA2A,HAC10,HXA02,HXA2
AT3G11950	3DAP Funiculus	-0.706239	0.054	0.079	0.0027586	1	-0.025	NA
AT2G04630	3DAP Funiculus	0.647706	0.096	0.068	0.00276616	1	0.028	NRPB6B,NRPE6B
AT3G02600	3DAP Funiculus	0.557106	0.196	0.147	0.00276625	1	0.049	ATLPP3,LPP3
AT1G65590	3DAP Funiculus	0.505425	0.201	0.161	0.00276687	1	0.04	ATHEX1,HEXO3
AT1G31935	3DAP Funiculus	0.89939	0.026	0.013	0.00276769	1	0.013	NA
AT4G35987	3DAP Funiculus	-0.883287	0.036	0.069	0.002771	1	-0.033	CaM
AT1G51760	3DAP Funiculus	0.412494	0.133	0.099	0.0027739	1	0.034	IAR3,JR3
AT1G13690	3DAP Funiculus	0.74896	0.043	0.027	0.00277435	1	0.016	ATE1
AT3G26810	3DAP Funiculus	-0.669381	0.048	0.084	0.00277922	1	-0.036	AFB2
AT5G07210	3DAP Funiculus	-6.9354	0	0.014	0.00278218	1	-0.014	ARR21,RR21
AT5G64530	3DAP Funiculus	-2.9449	0.005	0.019	0.00279044	1	-0.014	ANAC104,XND1
AT3G59310	3DAP Funiculus	1.10291	0.04	0.023	0.00279122	1	0.017	NA
AT1G80530	3DAP Funiculus	-0.685047	0.071	0.093	0.00279446	1	-0.022	NA
AT3G06130	3DAP Funiculus	-0.792144	0.13	0.173	0.00279974	1	-0.043	AtHMP25
AT4G25650	3DAP Funiculus	-0.719656	0.06	0.106	0.00279982	1	-0.046	ACD1-LIKE,PTC52,TIC55-IV
AT3G53430	3DAP Funiculus	0.363649	0.218	0.182	0.00281177	1	0.036	NA
AT3G21295	3DAP Funiculus	0.705917	0.113	0.084	0.00281497	1	0.029	PWWP3
AT1G55000	3DAP Funiculus	0.822776	0.049	0.031	0.00281631	1	0.018	NA
AT2G07170	3DAP Funiculus	-5.77449	0	0.015	0.00281864	1	-0.015	NA
AT1G12280	3DAP Funiculus	0.937154	0.057	0.034	0.0028303	1	0.023	SUMM2
AT2G35760	3DAP Funiculus	0.263665	0.15	0.122	0.00283278	1	0.028	CASPL2B2
AT5G47730	3DAP Funiculus	0.804039	0.133	0.098	0.00283544	1	0.035	NA
AT2G28880	3DAP Funiculus	0.946318	0.045	0.027	0.00283655	1	0.018	ADCS,emb1997
AT2G45740	3DAP Funiculus	0.732392	0.048	0.026	0.00284491	1	0.022	PEX11D
AT3G53350	3DAP Funiculus	-0.893902	0.045	0.076	0.00284852	1	-0.031	MIDD1,RIP3,RIP4
AT3G24320	3DAP Funiculus	-0.896993	0.014	0.035	0.00285266	1	-0.021	ATMSH1,CHM,CHM1,MSH1
AT1G10610	3DAP Funiculus	-1.36093	0.014	0.039	0.00285588	1	-0.025	NA
AT1G03110	3DAP Funiculus	-1.7094	0.014	0.043	0.00286283	1	-0.029	AtTRM82,TRM82
AT4G37120	3DAP Funiculus	0.566752	0.198	0.15	0.00286561	1	0.048	SMP2
AT4G00630	3DAP Funiculus	-0.50159	0.068	0.102	0.00286665	1	-0.034	ATKEA2,KEA2
AT5G52840	3DAP Funiculus	0.6748	0.122	0.086	0.00286966	1	0.036	NA
AT1G13570	3DAP Funiculus	-0.678504	0.087	0.117	0.00287172	1	-0.03	NA
AT1G73570	3DAP Funiculus	-3.58842	0.002	0.021	0.00288713	1	-0.019	NA
AT1G08130	3DAP Funiculus	-0.436032	0.065	0.111	0.00289534	1	-0.046	ATLIG1,LIG1
AT4G37490	3DAP Funiculus	-5.98715	0	0.013	0.00290135	1	-0.013	CYC1,CYCB1,CYCB1;1
AT5G62220	3DAP Funiculus	0.753469	0.077	0.052	0.0029067	1	0.025	ATGT18,GT18,XLT2
AT4G26520	3DAP Funiculus	-1.94584	0.009	0.025	0.00290759	1	-0.016	AtFBA7,FBA7
AT4G11910	3DAP Funiculus	-6.27437	0	0.011	0.00291007	1	-0.011	NYE2,SGR2
AT5G62865	3DAP Funiculus	1.25123	0.014	0.005	0.00291507	1	0.009	NA
AT4G28990	3DAP Funiculus	-0.93149	0.023	0.055	0.00291873	1	-0.032	NA
AT4G08580	3DAP Funiculus	-0.651363	0.066	0.1	0.00291889	1	-0.034	NA
AT3G49380	3DAP Funiculus	-4.22118	0.002	0.014	0.00292065	1	-0.012	iqd15
AT1G74100	3DAP Funiculus	0.890067	0.042	0.028	0.00292502	1	0.014	ATSOT16,ATST5A,CORI-7,SOT16
AT1G23490	3DAP Funiculus	0.372596	0.252	0.194	0.00293206	1	0.058	ARF1,ATARF,ATARF1,ATARFA1A
AT5G41880	3DAP Funiculus	-1.09396	0.019	0.047	0.00294383	1	-0.028	POLA3,POLA4
AT1G25530	3DAP Funiculus	-2.01149	0.015	0.033	0.00294542	1	-0.018	NA
AT3G46616	3DAP Funiculus	-1.36986	0.011	0.03	0.00294915	1	-0.019	NA
AT5G37240	3DAP Funiculus	-2.89151	0.002	0.015	0.00295197	1	-0.013	NA
AT4G37610	3DAP Funiculus	0.657764	0.076	0.048	0.00295678	1	0.028	BT5
AT1G49520	3DAP Funiculus	-0.660997	0.042	0.076	0.00296411	1	-0.034	NA
AT1G17580	3DAP Funiculus	-0.539898	0.054	0.086	0.00296416	1	-0.032	ATMYA1,MYA1,XI-1
AT1G04780	3DAP Funiculus	0.483078	0.127	0.093	0.00296704	1	0.034	NA
AT5G27450	3DAP Funiculus	-1.14704	0.029	0.061	0.00296958	1	-0.032	MK,MVK
AT3G54430	3DAP Funiculus	0.676527	0.029	0.015	0.00297262	1	0.014	SRS6
AT4G30900	3DAP Funiculus	-0.397887	0.083	0.12	0.00297442	1	-0.037	NA
AT1G54140	3DAP Funiculus	-1.759	0.012	0.044	0.00297666	1	-0.032	TAF9,TAFII21
AT5G59460	3DAP Funiculus	-0.207011	0.034	0.059	0.00298532	1	-0.025	NA
AT4G23740	3DAP Funiculus	-0.760853	0.02	0.038	0.00298759	1	-0.018	NA
AT1G79990	3DAP Funiculus	-0.418479	0.165	0.218	0.00299071	1	-0.053	NA
AT5G13920	3DAP Funiculus	-1.17893	0.011	0.033	0.00300566	1	-0.022	NA
AT1G05540	3DAP Funiculus	-1.3685	0.02	0.054	0.00300972	1	-0.034	AtDOA1
AT3G60410	3DAP Funiculus	-0.385464	0.066	0.096	0.00301231	1	-0.03	NA
AT5G13530	3DAP Funiculus	-0.80017	0.068	0.11	0.00301901	1	-0.042	KEG
AT1G49140	3DAP Funiculus	0.405921	0.053	0.033	0.0030203	1	0.02	NA
AT1G70320	3DAP Funiculus	-0.292142	0.379	0.455	0.00302905	1	-0.076	UPL2
AT5G44930	3DAP Funiculus	-0.726737	0.048	0.086	0.00305587	1	-0.038	ARAD2
AT3G48160	3DAP Funiculus	-3.30489	0.003	0.021	0.00306133	1	-0.018	DEL1,E2FE,E2L3
AT1G65070	3DAP Funiculus	-0.671951	0.071	0.111	0.00306852	1	-0.04	NA
AT2G02810	3DAP Funiculus	-0.978631	0.032	0.074	0.00307349	1	-0.042	ATUTR1,UTR1
AT3G06400	3DAP Funiculus	-0.410878	0.182	0.242	0.00307889	1	-0.06	CHR11
AT2G36330	3DAP Funiculus	0.839349	0.039	0.023	0.00308138	1	0.016	CASPL4A3
AT4G26510	3DAP Funiculus	-0.517021	0.063	0.098	0.00308981	1	-0.035	UCK4,UKL4
AT1G49350	3DAP Funiculus	-1.32013	0.022	0.053	0.00309158	1	-0.031	PUKI
AT4G12400	3DAP Funiculus	-1.57971	0.023	0.055	0.00309308	1	-0.032	Hop3
AT5G14690	3DAP Funiculus	-6.48175	0	0.012	0.00309369	1	-0.012	NA
AT1G15175	3DAP Funiculus	-5.43021	0	0.012	0.00309369	1	-0.012	NA
AT4G25360	3DAP Funiculus	1.22537	0.019	0.01	0.00309462	1	0.009	TBL18
AT1G63000	3DAP Funiculus	-1.14194	0.051	0.088	0.0031015	1	-0.037	NRS/ER,UER1
AT5G07152	3DAP Funiculus	-0.387966	0.023	0.042	0.00310216	1	-0.019	NA
AT2G45480	3DAP Funiculus	-2.82826	0.002	0.014	0.00310667	1	-0.012	AtGRF9,GRF9
AT1G19485	3DAP Funiculus	-0.285698	0.116	0.162	0.00311048	1	-0.046	NA
AT1G65710	3DAP Funiculus	-5.60782	0	0.012	0.0031148	1	-0.012	NA
AT5G01850	3DAP Funiculus	0.634309	0.028	0.014	0.00312335	1	0.014	NA
AT3G47630	3DAP Funiculus	-0.815424	0.028	0.056	0.00312489	1	-0.028	NA
AT3G13070	3DAP Funiculus	-0.40078	0.042	0.078	0.00314192	1	-0.036	NA
AT5G27770	3DAP Funiculus	0.552853	0.158	0.126	0.0031491	1	0.032	NA
AT3G08520	3DAP Funiculus	0.360522	0.21	0.172	0.00314946	1	0.038	NA
AT1G55960	3DAP Funiculus	0.572865	0.06	0.037	0.00315034	1	0.023	NA
AT4G23050	3DAP Funiculus	-0.401462	0.026	0.054	0.00315177	1	-0.028	TES1
AT3G12350	3DAP Funiculus	-0.999042	0.036	0.059	0.00315636	1	-0.023	NA
AT5G45770	3DAP Funiculus	-6.5914	0	0.012	0.00315746	1	-0.012	AtRLP55,RLP55
AT2G16580	3DAP Funiculus	-5.68718	0	0.012	0.00315746	1	-0.012	SAUR8
AT4G20840	3DAP Funiculus	1.01258	0.014	0.005	0.00317803	1	0.009	AtBBE21,OGOX2
AT5G48230	3DAP Funiculus	-0.425396	0.053	0.084	0.00317916	1	-0.031	AACT2,ACAT2,EMB1276
AT2G17790	3DAP Funiculus	-0.45091	0.134	0.187	0.00317971	1	-0.053	VPS35A,ZIP3
AT1G17050	3DAP Funiculus	-0.97187	0.014	0.03	0.00317991	1	-0.016	AtSPS2,SPS2
AT2G32210	3DAP Funiculus	0.783292	0.012	0.004	0.0031818	1	0.008	AthCYSTM6
AT1G47870	3DAP Funiculus	-0.533339	0.028	0.052	0.00318207	1	-0.024	ATE2F2,ATE2FC,E2FC
AT2G40690	3DAP Funiculus	-1.26948	0.017	0.038	0.00318505	1	-0.021	GLY1,SFD1
AT2G03730	3DAP Funiculus	1.16796	0.077	0.052	0.00318913	1	0.025	ACR5
AT2G44150	3DAP Funiculus	-0.21369	0.056	0.082	0.00320775	1	-0.026	ASHH3,SDG7
AT5G66675	3DAP Funiculus	0.71278	0.029	0.015	0.00321021	1	0.014	NA
AT1G63690	3DAP Funiculus	-0.467182	0.213	0.267	0.0032106	1	-0.054	ATSPPL2,SPPL2
AT2G31450	3DAP Funiculus	-0.324039	0.045	0.073	0.00321097	1	-0.028	ATNTH1
AT2G29360	3DAP Funiculus	-0.625324	0.062	0.104	0.00321283	1	-0.042	NA
AT3G48470	3DAP Funiculus	-0.842907	0.036	0.06	0.00321887	1	-0.024	EMB2423
AT4G10843	3DAP Funiculus	-1.80241	0.008	0.028	0.00322002	1	-0.02	NA
AT2G15730	3DAP Funiculus	0.846889	0.039	0.023	0.00322768	1	0.016	NA
AT3G06030	3DAP Funiculus	-1.96707	0.003	0.016	0.00323257	1	-0.013	ANP3,AtANP3,MAPKKK12,NP3
AT3G27990	3DAP Funiculus	-0.378235	0.128	0.178	0.00323487	1	-0.05	NA
AT3G06380	3DAP Funiculus	0.605139	0.056	0.038	0.00323657	1	0.018	ATTLP9,TLP9
AT1G06180	3DAP Funiculus	-6.57975	0	0.011	0.00324456	1	-0.011	ATMYB13,ATMYBLFGN,MYB13
AT4G35630	3DAP Funiculus	0.509689	0.074	0.051	0.00324564	1	0.023	PSAT1
AT2G34730	3DAP Funiculus	-0.376326	0.045	0.079	0.00324897	1	-0.034	NA
AT1G80830	3DAP Funiculus	0.736794	0.113	0.079	0.00325103	1	0.034	ATNRAMP1,NRAMP1,PMIT1
AT5G05080	3DAP Funiculus	-0.817667	0.071	0.115	0.00326329	1	-0.044	ATUBC22,UBC22
AT3G02750	3DAP Funiculus	-1.03594	0.036	0.067	0.00327183	1	-0.031	NA
AT1G55690	3DAP Funiculus	-0.569619	0.099	0.145	0.00327801	1	-0.046	NA
AT3G21100	3DAP Funiculus	-0.503289	0.028	0.049	0.00328064	1	-0.021	NA
AT2G46915	3DAP Funiculus	-0.253623	0.096	0.134	0.00328205	1	-0.038	NA
ATCG00650	3DAP Funiculus	0.629829	0.1	0.071	0.00328437	1	0.029	RPS18
AT1G48910	3DAP Funiculus	-1.93715	0.003	0.017	0.0033028	1	-0.014	YUC10
AT1G13380	3DAP Funiculus	0.576916	0.057	0.036	0.00333159	1	0.021	NA
AT5G62627	3DAP Funiculus	1.6547	0.015	0.005	0.00333223	1	0.01	NA
AT1G30380	3DAP Funiculus	0.337204	0.125	0.08	0.00333793	1	0.045	PSAK
AT3G02170	3DAP Funiculus	0.613401	0.025	0.011	0.00333834	1	0.014	LNG2,TRM1
AT5G54430	3DAP Funiculus	0.693842	0.19	0.143	0.00333877	1	0.047	ATPHOS32,PHOS32
AT3G02160	3DAP Funiculus	-2.30817	0.003	0.02	0.00334115	1	-0.017	NA
AT2G19680	3DAP Funiculus	0.937075	0.083	0.052	0.00334157	1	0.031	NA
AT1G49160	3DAP Funiculus	-1.12182	0.008	0.025	0.00334511	1	-0.017	WNK7
AT5G49470	3DAP Funiculus	-1.04689	0.022	0.04	0.00334608	1	-0.018	RAF10
AT4G02460	3DAP Funiculus	-0.376108	0.045	0.081	0.00334862	1	-0.036	AtPMS1,PMS1
AT4G21570	3DAP Funiculus	0.769125	0.077	0.05	0.00335323	1	0.027	NA
AT1G20540	3DAP Funiculus	-0.846124	0.048	0.087	0.00335472	1	-0.039	NA
AT2G47600	3DAP Funiculus	-0.882498	0.022	0.043	0.00335655	1	-0.021	ATMHX,ATMHX1,MHX,MHX1
AT2G43950	3DAP Funiculus	-0.585785	0.037	0.069	0.00336315	1	-0.032	ATOEP37,OEP37
AT1G57660	3DAP Funiculus	0.569431	0.195	0.163	0.00336512	1	0.032	NA
AT5G61950	3DAP Funiculus	-1.79397	0.005	0.021	0.00336648	1	-0.016	NA
AT1G63290	3DAP Funiculus	-0.378713	0.091	0.14	0.00336724	1	-0.049	NA
AT5G20140	3DAP Funiculus	-1.2106	0.017	0.038	0.0033685	1	-0.021	AtHBP5,HBP5
AT4G18650	3DAP Funiculus	-6.14992	0	0.012	0.00337979	1	-0.012	DOGL4
AT1G23330	3DAP Funiculus	-1.26043	0.019	0.044	0.00338113	1	-0.025	NA
AT4G21530	3DAP Funiculus	-1.286	0.014	0.035	0.00338328	1	-0.021	APC4
AT4G32350	3DAP Funiculus	0.592303	0.102	0.073	0.00338832	1	0.029	ISTL7
AT1G69610	3DAP Funiculus	-1.42328	0.023	0.045	0.00339094	1	-0.022	NA
AT5G20840	3DAP Funiculus	-0.355937	0.096	0.133	0.00339543	1	-0.037	SAC4
AT4G16760	3DAP Funiculus	0.522085	0.108	0.085	0.00339579	1	0.023	ACX1,ATACX1
AT1G11300	3DAP Funiculus	-5.31764	0	0.011	0.00340287	1	-0.011	EGM1
AT4G02230	3DAP Funiculus	0.55276	0.193	0.152	0.00341009	1	0.041	NA
AT3G01740	3DAP Funiculus	0.586594	0.065	0.045	0.0034165	1	0.02	NA
AT5G06600	3DAP Funiculus	-0.168555	0.202	0.264	0.0034235	1	-0.062	AtUBP12,UBP12
AT2G05914	3DAP Funiculus	-5.40957	0	0.012	0.00342612	1	-0.012	NA
AT5G17420	3DAP Funiculus	2.39699	0.011	0.003	0.00343741	1	0.008	ATCESA7,CESA7,IRX3,MUR10
AT5G55620	3DAP Funiculus	-2.5713	0.003	0.017	0.00343868	1	-0.014	NA
AT2G35450	3DAP Funiculus	-0.624794	0.071	0.107	0.00344267	1	-0.036	NA
AT4G00540	3DAP Funiculus	-2.80284	0.005	0.024	0.00344444	1	-0.019	ATMYB3R2,MYB3R-2,MYB3R2,PC-MYB2
AT1G08860	3DAP Funiculus	-0.53195	0.014	0.036	0.00344605	1	-0.022	BON3
AT3G11030	3DAP Funiculus	-0.96912	0.022	0.051	0.00345474	1	-0.029	TBL32
AT4G27595	3DAP Funiculus	0.791839	0.083	0.054	0.00348043	1	0.029	NA
AT1G15400	3DAP Funiculus	0.737863	0.051	0.031	0.00348574	1	0.02	MASS2
AT3G11520	3DAP Funiculus	-3.23144	0.002	0.015	0.00348771	1	-0.013	CYC2,CYCB1;3
AT2G43530	3DAP Funiculus	-0.481676	0.26	0.232	0.00349277	1	0.028	NA
AT5G55920	3DAP Funiculus	-0.528814	0.073	0.12	0.00349553	1	-0.047	AtTRM4c,NOP2A,OLI2,TRM4c
AT3G52810	3DAP Funiculus	-6.96192	0	0.01	0.00349681	1	-0.01	ATPAP21,PAP21
AT5G58840	3DAP Funiculus	0.998189	0.034	0.025	0.00349886	1	0.009	NA
AT3G27640	3DAP Funiculus	-2.01806	0.008	0.027	0.00350224	1	-0.019	NA
AT1G67510	3DAP Funiculus	1.63654	0.026	0.014	0.0035108	1	0.012	NA
AT5G15450	3DAP Funiculus	-0.621782	0.068	0.114	0.0035187	1	-0.046	APG6,AtCLPB3,CLPB-P,CLPB3
AT5G15090	3DAP Funiculus	0.484636	0.161	0.125	0.00353597	1	0.036	AtVDAC-3,ATVDAC3,VDAC3
AT3G56260	3DAP Funiculus	-3.60937	0.003	0.015	0.00353601	1	-0.012	NA
AT2G40890	3DAP Funiculus	-6.26974	0	0.011	0.00354478	1	-0.011	CYP98A3,REF8
AT2G45080	3DAP Funiculus	-6.2892	0	0.011	0.00354478	1	-0.011	cycp3;1
AT5G20740	3DAP Funiculus	1.10425	0.025	0.013	0.00354829	1	0.012	NA
AT5G54569	3DAP Funiculus	-1.9756	0.006	0.026	0.00355935	1	-0.02	NA
AT3G08720	3DAP Funiculus	0.852839	0.054	0.035	0.00355942	1	0.019	ATPK19,ATPK2,ATS6K2,S6K2
AT1G51405	3DAP Funiculus	-3.63229	0.002	0.014	0.00356439	1	-0.012	NA
AT3G46220	3DAP Funiculus	-0.545991	0.063	0.098	0.00356775	1	-0.035	UFL1
AT3G07610	3DAP Funiculus	-0.303728	0.113	0.155	0.00357447	1	-0.042	IBM1
AT1G50300	3DAP Funiculus	-0.613762	0.049	0.087	0.00358761	1	-0.038	TAF15
AT1G14920	3DAP Funiculus	0.732383	0.042	0.025	0.00358879	1	0.017	GAI,RGA2
AT5G08040	3DAP Funiculus	0.476276	0.099	0.077	0.00358978	1	0.022	TOM5
AT4G28570	3DAP Funiculus	-1.29369	0.015	0.036	0.00359251	1	-0.021	NA
AT5G63250	3DAP Funiculus	-2.29688	0.003	0.016	0.00359291	1	-0.013	NA
AT1G02770	3DAP Funiculus	-0.785595	0.022	0.049	0.00360339	1	-0.027	NA
AT1G06490	3DAP Funiculus	-2.79237	0.003	0.017	0.00362876	1	-0.014	ATGSL07,atgsl7,CalS7,gsl07,GSL07,GSL7
AT4G26550	3DAP Funiculus	-0.427681	0.028	0.051	0.00362976	1	-0.023	NA
AT4G29070	3DAP Funiculus	-1.21067	0.025	0.048	0.0036353	1	-0.023	NA
AT4G17080	3DAP Funiculus	1.03711	0.051	0.031	0.00363582	1	0.02	NA
AT4G32450	3DAP Funiculus	-1.28696	0.022	0.042	0.0036376	1	-0.02	MEF8S
AT3G05180	3DAP Funiculus	-3.00765	0.003	0.015	0.00364182	1	-0.012	NA
AT1G63500	3DAP Funiculus	0.859423	0.079	0.055	0.00364225	1	0.024	BSK7
AT2G36420	3DAP Funiculus	-1.01055	0.08	0.12	0.00364989	1	-0.04	TRM27
AT5G27610	3DAP Funiculus	-0.622047	0.032	0.06	0.00365737	1	-0.028	ALY1,ATALY1
AT3G54860	3DAP Funiculus	-0.56684	0.054	0.089	0.00366142	1	-0.035	ATVPS33,VPS33
AT5G13570	3DAP Funiculus	-0.464428	0.076	0.119	0.00366182	1	-0.043	ATDCP2,DCP2,ITS1,TDT
AT1G62960	3DAP Funiculus	-0.998623	0.036	0.063	0.00366852	1	-0.027	ACS10
AT1G76460	3DAP Funiculus	-0.209987	0.161	0.215	0.003672	1	-0.054	NA
AT3G44670	3DAP Funiculus	-0.422242	0.085	0.125	0.00367408	1	-0.04	DM2h
AT2G41820	3DAP Funiculus	-1.09346	0.031	0.052	0.0036793	1	-0.021	PXC3
AT1G31600	3DAP Funiculus	-0.490432	0.119	0.187	0.00367939	1	-0.068	AtTRM9,TRM9
AT2G21250	3DAP Funiculus	-0.737548	0.053	0.083	0.00368807	1	-0.03	NA
AT4G11830	3DAP Funiculus	-0.184786	0.315	0.386	0.00368933	1	-0.071	PLDGAMMA2
AT5G05370	3DAP Funiculus	0.894771	0.082	0.056	0.00369528	1	0.026	NA
AT3G59430	3DAP Funiculus	-0.972977	0.023	0.045	0.00369547	1	-0.022	NA
AT4G32730	3DAP Funiculus	-0.492264	0.046	0.076	0.00370896	1	-0.03	ATMYB3R-1,ATMYB3R1,MYB3R-1,MYB3R1,PC-MYB1
AT5G02520	3DAP Funiculus	-1.02659	0.02	0.053	0.00371453	1	-0.033	KNL2
AT3G21290	3DAP Funiculus	-0.590144	0.068	0.107	0.00371721	1	-0.039	CARP9
AT3G45630	3DAP Funiculus	-0.190235	0.141	0.18	0.0037181	1	-0.039	NOT4B
AT4G20850	3DAP Funiculus	-0.41675	0.209	0.26	0.00372205	1	-0.051	TPP2
AT4G32620	3DAP Funiculus	-0.302066	0.207	0.258	0.00372212	1	-0.051	EPCR1
AT4G29140	3DAP Funiculus	-1.68168	0.005	0.018	0.00372531	1	-0.013	ABS3,ADP1,ADS1
AT2G42650	3DAP Funiculus	0.912175	0.028	0.017	0.0037281	1	0.011	NA
AT2G14255	3DAP Funiculus	-0.165745	0.15	0.18	0.00373393	1	-0.03	NA
AT4G24040	3DAP Funiculus	-0.619204	0.223	0.265	0.00374637	1	-0.042	ATTRE1,TRE1
AT5G45190	3DAP Funiculus	-0.104652	0.192	0.251	0.00374666	1	-0.059	NA
AT3G22890	3DAP Funiculus	0.535089	0.068	0.051	0.00374745	1	0.017	APS1,ATPS1
AT1G71760	3DAP Funiculus	-2.14354	0.006	0.026	0.00374962	1	-0.02	NA
AT1G71340	3DAP Funiculus	-0.252436	0.151	0.206	0.00375493	1	-0.055	AtGDPD4,GDPD4
AT5G01670	3DAP Funiculus	-0.799275	0.049	0.078	0.00376138	1	-0.029	NA
AT1G10960	3DAP Funiculus	0.712511	0.09	0.056	0.00377091	1	0.034	ATFD1,FD1
AT5G17210	3DAP Funiculus	0.857001	0.042	0.022	0.00377531	1	0.02	NA
AT1G11000	3DAP Funiculus	1.01268	0.031	0.013	0.00377913	1	0.018	ATMLO4,MLO4
AT2G44160	3DAP Funiculus	0.673459	0.117	0.088	0.00378005	1	0.029	MTHFR2
AT4G35490	3DAP Funiculus	0.888073	0.06	0.037	0.00378075	1	0.023	MRPL11
AT2G01480	3DAP Funiculus	-0.901092	0.034	0.057	0.00379582	1	-0.023	ESMD1
AT1G72970	3DAP Funiculus	-0.218023	0.202	0.168	0.00379796	1	0.034	EDA17,HTH
AT1G47580	3DAP Funiculus	-2.57108	0.003	0.019	0.00380299	1	-0.016	DYW1
AT1G53430	3DAP Funiculus	1.45209	0.017	0.007	0.00380446	1	0.01	NILR2
AT5G49180	3DAP Funiculus	-0.973046	0.292	0.369	0.00381141	1	-0.077	PME58
AT5G20200	3DAP Funiculus	-0.67017	0.056	0.095	0.00382696	1	-0.039	NUP82
AT4G30500	3DAP Funiculus	-0.994779	0.031	0.061	0.00382814	1	-0.03	NA
AT5G32470	3DAP Funiculus	-1.26132	0.019	0.047	0.00384359	1	-0.028	PALE1,TH-2,TH2
AT1G19180	3DAP Funiculus	-0.863445	0.09	0.134	0.00384557	1	-0.044	AtJAZ1,JAZ1,TIFY10A
AT5G66560	3DAP Funiculus	0.820328	0.034	0.018	0.00384976	1	0.016	NA
AT2G47900	3DAP Funiculus	-0.378665	0.037	0.066	0.00385682	1	-0.029	AtTLP3,TLP3
AT1G24150	3DAP Funiculus	-1.34527	0.019	0.045	0.00385767	1	-0.026	ATFH4,FH4
AT5G59430	3DAP Funiculus	-0.461421	0.08	0.12	0.00387169	1	-0.04	ATTRP1,TRP1
AT1G34315	3DAP Funiculus	-5.36899	0	0.011	0.00387312	1	-0.011	NA
AT3G07470	3DAP Funiculus	0.658684	0.083	0.058	0.00388045	1	0.025	NA
AT2G26170	3DAP Funiculus	0.728735	0.043	0.025	0.00389074	1	0.018	CYP711A1,MAX1
AT3G12360	3DAP Funiculus	0.770756	0.108	0.07	0.00389511	1	0.038	ITN1
AT1G68490	3DAP Funiculus	0.486936	0.399	0.362	0.0038968	1	0.037	NA
AT3G21755	3DAP Funiculus	-5.76146	0	0.011	0.00389962	1	-0.011	NA
AT2G32320	3DAP Funiculus	-0.135133	0.136	0.191	0.00390252	1	-0.055	ICA2
AT5G49040	3DAP Funiculus	-4.256	0.002	0.015	0.00390633	1	-0.013	NA
AT4G32250	3DAP Funiculus	-0.314977	0.096	0.132	0.0039147	1	-0.036	KOC1
AT3G63450	3DAP Funiculus	-0.709361	0.032	0.056	0.00391601	1	-0.024	NA
AT5G24650	3DAP Funiculus	0.666858	0.082	0.053	0.0039198	1	0.029	HP30-2,Tric2
AT1G48850	3DAP Funiculus	-0.611289	0.09	0.135	0.00392418	1	-0.045	EMB1144
AT5G62700	3DAP Funiculus	0.277155	0.308	0.256	0.0039267	1	0.052	TUB3
AT3G21710	3DAP Funiculus	-3.08371	0.005	0.022	0.00392743	1	-0.017	VUP1
AT5G14390	3DAP Funiculus	0.45477	0.056	0.04	0.00392777	1	0.016	NA
AT1G74470	3DAP Funiculus	0.371766	0.128	0.086	0.00392809	1	0.042	NA
AT5G50820	3DAP Funiculus	0.470149	0.012	0.004	0.00392934	1	0.008	anac097,NAC097
AT5G42790	3DAP Funiculus	0.373097	0.127	0.094	0.00393417	1	0.033	ARS5,ATPSM30,PAF1
AT2G21770	3DAP Funiculus	-1.86709	0.012	0.034	0.00394229	1	-0.022	CESA09,CESA9
AT4G35080	3DAP Funiculus	0.711952	0.051	0.03	0.00394869	1	0.021	CGF1
AT5G23410	3DAP Funiculus	-0.565927	0.045	0.076	0.00394953	1	-0.031	NA
AT4G31420	3DAP Funiculus	1.14939	0.056	0.033	0.0039527	1	0.023	REIL1
AT4G29000	3DAP Funiculus	-0.849666	0.034	0.061	0.00395832	1	-0.027	TCX5
AT5G04500	3DAP Funiculus	-0.714917	0.062	0.105	0.00396144	1	-0.043	GINT1
AT3G57340	3DAP Funiculus	0.608751	0.105	0.077	0.00397113	1	0.028	NA
AT3G16870	3DAP Funiculus	-0.981551	0.015	0.037	0.00397345	1	-0.022	GATA17
AT2G15610	3DAP Funiculus	-5.48798	0	0.011	0.00398022	1	-0.011	NA
AT2G42750	3DAP Funiculus	-0.500975	0.108	0.139	0.00398792	1	-0.031	DJC77
AT4G13250	3DAP Funiculus	-1.04893	0.096	0.135	0.00398865	1	-0.039	NYC1
AT4G03090	3DAP Funiculus	-0.200925	0.034	0.054	0.00399205	1	-0.02	AtNDX,NDX
AT3G59840	3DAP Funiculus	0.828734	0.054	0.034	0.00399219	1	0.02	NA
AT4G29420	3DAP Funiculus	0.798761	0.029	0.016	0.00400307	1	0.013	NA
AT1G56700	3DAP Funiculus	-0.499254	0.127	0.184	0.00401314	1	-0.057	NA
AT3G63170	3DAP Funiculus	-1.68614	0.023	0.044	0.00401597	1	-0.021	AtFAP1,FAP1
AT3G43980	3DAP Funiculus	0.620745	0.093	0.064	0.00402356	1	0.029	NA
AT2G48130	3DAP Funiculus	-6.69693	0	0.01	0.00403488	1	-0.01	LTPG15
AT1G32490	3DAP Funiculus	-0.382969	0.128	0.179	0.00403529	1	-0.051	EMB2733,ESP3,GSM1,RSW12
AT3G50670	3DAP Funiculus	-0.137978	0.32	0.397	0.0040467	1	-0.077	U1-70K,U1SNRNP
AT2G04900	3DAP Funiculus	0.305289	0.085	0.06	0.00405485	1	0.025	NA
AT1G20610	3DAP Funiculus	-1.62066	0.009	0.025	0.00406426	1	-0.016	CYCB2;3
AT5G17010	3DAP Funiculus	-0.786724	0.065	0.097	0.00407092	1	-0.032	NA
AT3G15900	3DAP Funiculus	-1.84843	0.008	0.022	0.00407745	1	-0.014	NA
AT3G11690	3DAP Funiculus	-0.461034	0.221	0.263	0.004079	1	-0.042	NA
AT3G23470	3DAP Funiculus	-4.84758	0.002	0.013	0.00408751	1	-0.011	NA
AT5G63130	3DAP Funiculus	-1.0954	0.011	0.032	0.00408873	1	-0.021	NA
AT5G58350	3DAP Funiculus	-0.406755	0.051	0.087	0.00408966	1	-0.036	WNK4,ZIK2
AT3G11760	3DAP Funiculus	-0.663793	0.04	0.066	0.00409259	1	-0.026	NA
AT1G06560	3DAP Funiculus	-0.481899	0.037	0.071	0.00409368	1	-0.034	AtTRM4f,NOP2C,TRM4f
AT2G01020	3DAP Funiculus	-0.343361	0.071	0.104	0.00410699	1	-0.033	NA
AT5G45110	3DAP Funiculus	0.33194	0.122	0.098	0.00411169	1	0.024	ATNPR3,NPR3
AT3G51090	3DAP Funiculus	-2.6156	0.005	0.022	0.00411313	1	-0.017	NA
AT1G55340	3DAP Funiculus	-0.175227	0.125	0.172	0.00411544	1	-0.047	NA
AT2G15690	3DAP Funiculus	0.866903	0.032	0.02	0.00412535	1	0.012	BLX,DYW2
AT1G53887	3DAP Funiculus	1.47808	0.015	0.006	0.00412869	1	0.009	NA
AT1G73875	3DAP Funiculus	-0.948119	0.012	0.036	0.0041327	1	-0.024	CCR4e
AT2G46910	3DAP Funiculus	-1.08767	0.02	0.043	0.0041333	1	-0.023	NA
AT2G07699	3DAP Funiculus	1.81175	0.012	0.004	0.004134	1	0.008	NA
AT1G71691	3DAP Funiculus	-2.19441	0.014	0.046	0.00413503	1	-0.032	NA
AT1G32050	3DAP Funiculus	0.431335	0.213	0.177	0.00413877	1	0.036	AtSCAMP5,SCAMP5
AT3G01510	3DAP Funiculus	-1.01047	0.017	0.038	0.00414079	1	-0.021	LSF1
AT2G14050	3DAP Funiculus	-0.683036	0.012	0.033	0.0041517	1	-0.021	MCM9
AT2G42570	3DAP Funiculus	0.959809	0.02	0.007	0.00415174	1	0.013	TBL39
AT3G61580	3DAP Funiculus	0.335055	0.125	0.104	0.00415834	1	0.021	AtSLD1,SLD1
AT1G64270	3DAP Funiculus	-1.42141	0.015	0.05	0.00416282	1	-0.035	NA
AT1G21370	3DAP Funiculus	-1.23404	0.02	0.045	0.00416481	1	-0.025	NA
AT4G14880	3DAP Funiculus	0.300139	0.111	0.078	0.00417183	1	0.033	ATCYS-3A,CYTACS1,OASA1,OLD3
AT2G17620	3DAP Funiculus	-5.63907	0	0.01	0.00417489	1	-0.01	CYCB2;1
AT2G28250	3DAP Funiculus	-2.76393	0.003	0.015	0.0041867	1	-0.012	NCRK
AT3G63400	3DAP Funiculus	-0.346376	0.13	0.182	0.00418723	1	-0.052	NA
AT1G77490	3DAP Funiculus	-1.02964	0.028	0.056	0.00419807	1	-0.028	TAPX
AT1G17830	3DAP Funiculus	-2.91388	0.006	0.024	0.00421968	1	-0.018	NA
AT1G56710	3DAP Funiculus	0.626823	0.011	0.004	0.00423045	1	0.007	PGL1
AT5G61910	3DAP Funiculus	-0.635195	0.105	0.148	0.00423507	1	-0.043	NA
AT5G15550	3DAP Funiculus	-0.422322	0.056	0.091	0.00423669	1	-0.035	atPEIP2,AtPEP2
AT3G16840	3DAP Funiculus	-0.233395	0.241	0.322	0.00423901	1	-0.081	NA
AT1G74420	3DAP Funiculus	-1.54691	0.006	0.02	0.00423974	1	-0.014	ATFUT3,FUT3
AT3G51830	3DAP Funiculus	-0.377589	0.085	0.12	0.00424083	1	-0.035	ATG5,SAC8
AT1G08830	3DAP Funiculus	0.391239	0.258	0.209	0.00424788	1	0.049	AtSOD1,CSD1,SOD1
AT1G20430	3DAP Funiculus	0.543183	0.046	0.03	0.0042618	1	0.016	NA
AT2G18880	3DAP Funiculus	-2.58809	0.003	0.026	0.00426432	1	-0.023	VEL2,VIL3
AT5G57290	3DAP Funiculus	0.171549	0.297	0.257	0.00427265	1	0.04	AtP3B,P3B
AT2G35170	3DAP Funiculus	-1.35844	0.023	0.049	0.0042768	1	-0.026	NA
AT5G60340	3DAP Funiculus	0.187438	0.068	0.051	0.00428157	1	0.017	AAK6,AK6
AT4G24710	3DAP Funiculus	-1.84726	0.006	0.023	0.00429362	1	-0.017	PCH2,TRIP13
AT4G31720	3DAP Funiculus	-0.937845	0.037	0.063	0.00429519	1	-0.026	STG1,TAF10,TAFII15
AT5G67200	3DAP Funiculus	0.562298	0.09	0.067	0.00429608	1	0.023	NA
AT1G02140	3DAP Funiculus	0.549683	0.093	0.069	0.00429666	1	0.024	HAP1,MAGO,MEE63
AT1G34065	3DAP Funiculus	-0.155315	0.056	0.081	0.0043028	1	-0.025	SAMC2
AT3G21630	3DAP Funiculus	0.872073	0.068	0.041	0.0043051	1	0.027	AtCERK1,AtLYK1,CERK1,LYK1,LYSM
AT5G06590	3DAP Funiculus	-1.41157	0.008	0.024	0.00430604	1	-0.016	NA
AT3G51160	3DAP Funiculus	0.611336	0.071	0.05	0.00431717	1	0.021	GMD2,MUR1,MUR_1,SFR8
AT5G18270	3DAP Funiculus	-1.55659	0.011	0.029	0.00432764	1	-0.018	ANAC087
AT5G11360	3DAP Funiculus	0.680911	0.182	0.148	0.00433357	1	0.034	BKN3
ATCG00150	3DAP Funiculus	0.735336	0.048	0.028	0.00433593	1	0.02	ATPI
AT1G47270	3DAP Funiculus	-1.13436	0.02	0.041	0.00434449	1	-0.021	AtTLP6,TLP6
AT4G39380	3DAP Funiculus	-1.37302	0.019	0.042	0.0043542	1	-0.023	NA
AT5G67470	3DAP Funiculus	0.476088	0.085	0.06	0.00435445	1	0.025	ATFH6,FH6
AT3G57630	3DAP Funiculus	-0.639275	0.028	0.053	0.00437089	1	-0.025	ExAD
AT5G24610	3DAP Funiculus	0.602034	0.091	0.063	0.0043732	1	0.028	NA
AT4G39540	3DAP Funiculus	-0.58476	0.056	0.094	0.00437532	1	-0.038	ATSK2,SK2
AT3G18180	3DAP Funiculus	-5.62855	0	0.01	0.00437922	1	-0.01	NA
AT5G25090	3DAP Funiculus	-2.02637	0.005	0.017	0.00438125	1	-0.012	AtENODL13,ENODL13
AT4G05390	3DAP Funiculus	0.669024	0.096	0.059	0.00438602	1	0.037	ATRFNR1,RFNR1
AT2G40010	3DAP Funiculus	-2.99196	0.003	0.021	0.00438717	1	-0.018	NA
AT3G10405	3DAP Funiculus	0.827737	0.053	0.03	0.00439614	1	0.023	NA
AT2G40060	3DAP Funiculus	0.390436	0.223	0.179	0.00439763	1	0.044	CLC2
AT4G38240	3DAP Funiculus	-0.245475	0.134	0.181	0.00439801	1	-0.047	CGL,CGL1,GNTI
AT5G19440	3DAP Funiculus	0.383334	0.147	0.113	0.00439993	1	0.034	NA
AT3G15010	3DAP Funiculus	-0.445	0.1	0.145	0.00440348	1	-0.045	NA
AT5G08420	3DAP Funiculus	-0.361525	0.128	0.17	0.0044253	1	-0.042	NA
AT1G61430	3DAP Funiculus	-1.36584	0.011	0.035	0.0044315	1	-0.024	NA
AT4G17483	3DAP Funiculus	-1.04234	0.025	0.059	0.0044333	1	-0.034	NA
AT5G37070	3DAP Funiculus	0.993199	0.043	0.024	0.00443554	1	0.019	NA
AT2G16760	3DAP Funiculus	-1.35992	0.006	0.02	0.00443615	1	-0.014	NA
AT1G17530	3DAP Funiculus	0.867841	0.057	0.033	0.00443717	1	0.024	ATTIM23-1,TIM23-1
AT2G40370	3DAP Funiculus	-6.78482	0	0.01	0.00443944	1	-0.01	LAC5
AT2G22900	3DAP Funiculus	-2.38582	0.009	0.025	0.00445185	1	-0.016	MAGT1,MUCI10
AT1G77260	3DAP Funiculus	-0.58902	0.091	0.138	0.00445596	1	-0.047	NA
AT2G31410	3DAP Funiculus	0.814345	0.083	0.058	0.00445995	1	0.025	NA
AT4G02840	3DAP Funiculus	0.647455	0.08	0.052	0.00446153	1	0.028	SmD1b
AT2G36880	3DAP Funiculus	-0.314742	0.153	0.199	0.00446263	1	-0.046	MAT3
AT5G64140	3DAP Funiculus	0.528606	0.182	0.145	0.00447285	1	0.037	RPS28
AT3G58510	3DAP Funiculus	0.584472	0.165	0.124	0.00448274	1	0.041	RH11
AT5G14620	3DAP Funiculus	-0.813603	0.039	0.064	0.00448448	1	-0.025	DMT7,DRM2
ATCG00740	3DAP Funiculus	0.348916	0.164	0.132	0.00448494	1	0.032	RPOA
AT1G19650	3DAP Funiculus	-0.734589	0.034	0.066	0.00449832	1	-0.032	NA
AT3G28950	3DAP Funiculus	0.359914	0.057	0.038	0.00450683	1	0.019	NA
AT5G10960	3DAP Funiculus	0.463851	0.155	0.119	0.00450891	1	0.036	CAF1i
AT4G24900	3DAP Funiculus	-0.530142	0.08	0.116	0.00450917	1	-0.036	TTL
AT4G24680	3DAP Funiculus	-0.229891	0.202	0.27	0.0045162	1	-0.068	MOS1
AT2G24960	3DAP Funiculus	-0.759988	0.022	0.043	0.00452207	1	-0.021	NA
AT5G04320	3DAP Funiculus	-0.387338	0.043	0.079	0.00452369	1	-0.036	AtSGO2,SGO2
AT5G51690	3DAP Funiculus	-0.648019	0.026	0.049	0.00452821	1	-0.023	ACS12
AT3G02470	3DAP Funiculus	0.153988	0.696	0.657	0.00452967	1	0.039	SAMDC
AT3G51550	3DAP Funiculus	0.423602	0.212	0.171	0.00453031	1	0.041	FER
AT5G49290	3DAP Funiculus	-0.901203	0.005	0.017	0.00453115	1	-0.012	ATRLP56,RLP56
AT1G57770	3DAP Funiculus	-3.13051	0.002	0.015	0.00453293	1	-0.013	NA
AT3G25530	3DAP Funiculus	0.412178	0.187	0.158	0.00453331	1	0.029	ATGHBDH,AtGLYR1,GHBDH,GLYR1,GR1
AT5G18320	3DAP Funiculus	-2.36155	0.002	0.016	0.00453509	1	-0.014	PUB46
AT1G80700	3DAP Funiculus	-0.687293	0.054	0.091	0.00453624	1	-0.037	NA
AT5G51040	3DAP Funiculus	0.603229	0.136	0.098	0.0045398	1	0.038	SDHAF2
AT1G56500	3DAP Funiculus	-1.06848	0.025	0.053	0.00455105	1	-0.028	SOQ1
AT4G35985	3DAP Funiculus	1.17758	0.015	0.006	0.00455802	1	0.009	NA
AT1G15960	3DAP Funiculus	1.15168	0.068	0.034	0.00456063	1	0.034	ATNRAMP6,NRAMP6
AT5G16260	3DAP Funiculus	-0.50048	0.08	0.12	0.00456301	1	-0.04	ELF9,RRM
AT5G06430	3DAP Funiculus	-1.40406	0.006	0.023	0.00456503	1	-0.017	NA
AT4G29170	3DAP Funiculus	-1.29595	0.009	0.027	0.00456797	1	-0.018	ATMND1
AT5G51850	3DAP Funiculus	-1.88658	0.011	0.032	0.00456842	1	-0.021	TRM24
AT4G32830	3DAP Funiculus	-1.74711	0.009	0.025	0.00456979	1	-0.016	AtAUR1,AUR1
AT5G50930	3DAP Funiculus	-3.02006	0.005	0.027	0.00457776	1	-0.022	AtMHF1,MHF1
AT1G69510	3DAP Funiculus	0.255072	0.094	0.065	0.00458401	1	0.029	NA
AT5G06160	3DAP Funiculus	-0.575991	0.053	0.104	0.00458672	1	-0.051	ATO
AT4G38000	3DAP Funiculus	-5.49543	0	0.01	0.00459369	1	-0.01	DOF4.7
AT2G12170	3DAP Funiculus	-1.22954	0.011	0.029	0.00459466	1	-0.018	NA
AT3G52300	3DAP Funiculus	0.455357	0.187	0.154	0.00459674	1	0.033	ATPd,ATPQ
AT3G13370	3DAP Funiculus	1.27115	0.02	0.008	0.00459741	1	0.012	NA
AT1G32440	3DAP Funiculus	-1.3919	0.011	0.025	0.00460106	1	-0.014	PKp3
AT4G18880	3DAP Funiculus	0.922594	0.014	0.006	0.00462327	1	0.008	AT-HSFA4A,HSF
AT5G46450	3DAP Funiculus	1.70536	0.017	0.008	0.00462416	1	0.009	NA
AT2G25020	3DAP Funiculus	-5.4615	0	0.011	0.00462519	1	-0.011	NA
AT2G43090	3DAP Funiculus	0.552014	0.105	0.081	0.00463389	1	0.024	IPMI
AT4G34430	3DAP Funiculus	-0.387593	0.088	0.123	0.00465058	1	-0.035	ATSWI3D,CHB3
AT5G45830	3DAP Funiculus	-6.4179	0	0.011	0.0046569	1	-0.011	ATDOG1,DOG1,GAAS5,GSQ5
AT3G07500	3DAP Funiculus	-0.944618	0.011	0.029	0.00465793	1	-0.018	FRF2
AT4G00870	3DAP Funiculus	-1.15592	0.139	0.209	0.00466362	1	-0.07	bHLH014,bHLH14
AT4G38120	3DAP Funiculus	-0.640593	0.062	0.105	0.0046696	1	-0.043	NA
AT1G78210	3DAP Funiculus	0.265774	0.204	0.17	0.00468476	1	0.034	NA
AT2G02570	3DAP Funiculus	-0.23215	0.329	0.38	0.00468487	1	-0.051	SPF30
AT1G55130	3DAP Funiculus	-0.468708	0.066	0.101	0.00468843	1	-0.035	AtTMN6,TMN6
AT5G07160	3DAP Funiculus	-5.50511	0	0.011	0.00468883	1	-0.011	NA
AT3G47360	3DAP Funiculus	-0.538214	0.117	0.148	0.00469173	1	-0.031	ATHSD3,HSD3
AT2G46800	3DAP Funiculus	-0.438498	0.119	0.184	0.00470293	1	-0.065	ATCDF1,ATMTP1,MTP1,OZS1,ZAT,ZAT1
AT1G53035	3DAP Funiculus	0.878873	0.026	0.015	0.00470331	1	0.011	NA
AT4G39630	3DAP Funiculus	-5.61459	0	0.015	0.00470355	1	-0.015	BORR
AT1G29700	3DAP Funiculus	-0.897276	0.045	0.077	0.00470819	1	-0.032	NA
AT3G59800	3DAP Funiculus	-0.402845	0.066	0.108	0.00470908	1	-0.042	NA
AT2G47250	3DAP Funiculus	-0.389082	0.048	0.092	0.00471307	1	-0.044	NA
AT5G38005	3DAP Funiculus	-5.65719	0	0.01	0.00472098	1	-0.01	NA
AT2G33640	3DAP Funiculus	-1.71676	0.002	0.013	0.00472128	1	-0.011	PAT21
AT2G43200	3DAP Funiculus	-1.09521	0.017	0.04	0.00475548	1	-0.023	NA
AT3G52290	3DAP Funiculus	-0.922629	0.022	0.042	0.00476054	1	-0.02	IQD3
AT4G23440	3DAP Funiculus	-1.76113	0.014	0.036	0.00476115	1	-0.022	TN17
AT2G22260	3DAP Funiculus	-1.74262	0.012	0.033	0.00476503	1	-0.021	ALKBH2
AT3G09870	3DAP Funiculus	0.783998	0.028	0.018	0.00477444	1	0.01	SAUR48
AT5G55730	3DAP Funiculus	-2.06409	0.023	0.041	0.00477765	1	-0.018	FLA1
AT4G12740	3DAP Funiculus	-0.790045	0.005	0.02	0.00477785	1	-0.015	NA
AT2G45190	3DAP Funiculus	-4.33376	0.002	0.013	0.00477833	1	-0.011	AFO,FIL,YAB1
AT3G30390	3DAP Funiculus	0.457405	0.116	0.086	0.00478073	1	0.03	NA
AT1G48990	3DAP Funiculus	-6.01065	0	0.011	0.00478597	1	-0.011	NA
AT3G07485	3DAP Funiculus	-5.48398	0	0.011	0.00478597	1	-0.011	NA
AT5G04770	3DAP Funiculus	-0.544267	0.068	0.101	0.00479574	1	-0.033	ATCAT6,CAT6
AT3G16730	3DAP Funiculus	-0.616477	0.012	0.035	0.00480987	1	-0.023	CAP-H2,HEB2
AT2G36630	3DAP Funiculus	-1.52128	0.006	0.026	0.00483018	1	-0.02	NA
AT3G09900	3DAP Funiculus	0.714986	0.097	0.069	0.00484162	1	0.028	ATRAB8E,ATRABE1E,RABE1e
AT4G24110	3DAP Funiculus	-3.99009	0.003	0.022	0.00484246	1	-0.019	HUP40
AT5G20410	3DAP Funiculus	-2.03454	0.005	0.019	0.00484348	1	-0.014	ATMGD2,MGD2
AT2G39980	3DAP Funiculus	-1.29729	0.005	0.017	0.00484985	1	-0.012	NA
AT4G21580	3DAP Funiculus	0.705945	0.079	0.054	0.0048507	1	0.025	NA
ATCG00510	3DAP Funiculus	0.43668	0.076	0.05	0.0048691	1	0.026	PSAI
AT1G50890	3DAP Funiculus	-1.49098	0.009	0.031	0.00487906	1	-0.022	NA
AT1G55680	3DAP Funiculus	-0.38369	0.145	0.192	0.0048792	1	-0.047	NA
AT5G48655	3DAP Funiculus	-0.336926	0.111	0.153	0.00488188	1	-0.042	NA
AT2G40570	3DAP Funiculus	-0.515661	0.048	0.076	0.0048827	1	-0.028	NA
AT4G16420	3DAP Funiculus	-0.472405	0.099	0.143	0.00488527	1	-0.044	ADA2B,PRZ1
AT3G10650	3DAP Funiculus	-0.299608	0.097	0.152	0.00489404	1	-0.055	AtNUP1,NUP1
AT5G47490	3DAP Funiculus	-0.659116	0.037	0.069	0.00489502	1	-0.032	NA
AT1G02280	3DAP Funiculus	-0.794461	0.032	0.058	0.00490359	1	-0.026	ATTOC33,PPI1,TOC33
AT2G01640	3DAP Funiculus	-0.65554	0.039	0.073	0.00491169	1	-0.034	SAHY1
AT2G32150	3DAP Funiculus	-1.53912	0.019	0.043	0.00491715	1	-0.024	NA
AT2G22780	3DAP Funiculus	0.653888	0.105	0.078	0.00492424	1	0.027	PMDH1
AT3G07410	3DAP Funiculus	-0.865464	0.028	0.055	0.0049373	1	-0.027	AtRABA5b,RABA5b
AT3G49010	3DAP Funiculus	0.311526	0.328	0.287	0.00494157	1	0.041	ATBBC1,BBC1,RSU2
AT3G57120	3DAP Funiculus	1.00028	0.037	0.023	0.00494549	1	0.014	NA
AT1G79280	3DAP Funiculus	-0.165249	0.396	0.461	0.00494837	1	-0.065	AtTPR,NUA
AT3G59320	3DAP Funiculus	-0.393726	0.179	0.226	0.00496286	1	-0.047	NA
AT4G34540	3DAP Funiculus	-0.890072	0.014	0.035	0.00496419	1	-0.021	GVS1
AT5G01880	3DAP Funiculus	0.366236	0.065	0.042	0.0049668	1	0.023	ATL74,DAFL2
AT3G23980	3DAP Funiculus	-0.305425	0.142	0.181	0.00496884	1	-0.039	BLI,KOS1
AT3G10350	3DAP Funiculus	-0.718637	0.063	0.109	0.00497206	1	-0.046	AtGET3b,GET3b
AT2G17700	3DAP Funiculus	-0.687913	0.065	0.099	0.0049742	1	-0.034	STY8
AT2G23780	3DAP Funiculus	0.51855	0.059	0.04	0.00497547	1	0.019	NA
AT1G53590	3DAP Funiculus	0.623885	0.127	0.091	0.00498846	1	0.036	NTMC2T6.1,NTMC2TYPE6.1
AT1G72320	3DAP Funiculus	-0.419016	0.065	0.104	0.00499352	1	-0.039	APUM23,PUM23
AT4G38370	3DAP Funiculus	-0.706834	0.045	0.073	0.00499705	1	-0.028	NA
AT3G57570	3DAP Funiculus	-0.58732	0.071	0.119	0.00500589	1	-0.048	NA
AT1G59560	3DAP Funiculus	-1.3735	0.014	0.039	0.0050074	1	-0.025	DAL2,SPL1,ZCF61
AT3G10040	3DAP Funiculus	-1.64245	0.02	0.044	0.00500986	1	-0.024	HRA1
AT3G28945	3DAP Funiculus	0.80898	0.043	0.025	0.00501292	1	0.018	NA
AT3G59110	3DAP Funiculus	-0.676587	0.049	0.085	0.0050167	1	-0.036	NA
AT2G21185	3DAP Funiculus	1.04476	0.029	0.016	0.00501689	1	0.013	NA
AT3G13080	3DAP Funiculus	0.759289	0.039	0.026	0.00501885	1	0.013	ABCC3,ATMRP3,MRP3
AT2G05290	3DAP Funiculus	-5.41388	0	0.011	0.00502063	1	-0.011	NA
AT4G19450	3DAP Funiculus	-1.07012	0.039	0.065	0.00502142	1	-0.026	NA
AT3G06630	3DAP Funiculus	-2.00757	0.005	0.021	0.00502559	1	-0.016	NA
AT4G26580	3DAP Funiculus	-3.52372	0.005	0.017	0.00502794	1	-0.012	NA
AT2G30984	3DAP Funiculus	0.345076	0.065	0.044	0.00502804	1	0.021	NA
AT1G15340	3DAP Funiculus	0.351692	0.127	0.091	0.0050298	1	0.036	MBD10
AT3G61415	3DAP Funiculus	-0.642663	0.059	0.092	0.00503317	1	-0.033	ASK21,SK21
AT1G47260	3DAP Funiculus	0.572004	0.093	0.066	0.00503706	1	0.027	APFI,GAMMA
AT4G11800	3DAP Funiculus	-0.593752	0.059	0.092	0.00504637	1	-0.033	NA
AT5G66510	3DAP Funiculus	0.865553	0.077	0.054	0.00504688	1	0.023	GAMMA
AT1G19310	3DAP Funiculus	0.562469	0.043	0.028	0.00504903	1	0.015	NA
AT5G50840	3DAP Funiculus	-0.762324	0.039	0.069	0.00505263	1	-0.03	NA
AT4G23760	3DAP Funiculus	1.11249	0.042	0.025	0.00505545	1	0.017	NA
AT2G41540	3DAP Funiculus	-0.73702	0.056	0.081	0.00506466	1	-0.025	GPDHC1
AT1G60850	3DAP Funiculus	-1.09646	0.014	0.043	0.00506879	1	-0.029	AAC42,ATRPAC42
AT1G70060	3DAP Funiculus	-1.03744	0.026	0.05	0.00507471	1	-0.024	SNL4
AT4G21640	3DAP Funiculus	-2.64648	0.036	0.058	0.00507482	1	-0.022	NA
AT1G06960	3DAP Funiculus	-0.417397	0.087	0.13	0.00507559	1	-0.043	U2BL
AT1G55090	3DAP Funiculus	0.62892	0.071	0.052	0.00508738	1	0.019	NA
AT5G46210	3DAP Funiculus	-0.269599	0.233	0.29	0.00508924	1	-0.057	ATCUL4,CUL4
AT1G69820	3DAP Funiculus	1.42127	0.026	0.014	0.00509585	1	0.012	GGT3,GGT4
AT1G07590	3DAP Funiculus	0.730279	0.114	0.068	0.00509611	1	0.046	NA
AT5G35680	3DAP Funiculus	0.64612	0.125	0.091	0.00510105	1	0.034	NA
AT5G60680	3DAP Funiculus	0.365341	0.073	0.046	0.00511135	1	0.027	NA
AT5G03210	3DAP Funiculus	-2.38017	0.006	0.024	0.0051117	1	-0.018	AtDIP2,DIP2
AT3G53990	3DAP Funiculus	0.144721	0.374	0.311	0.00512258	1	0.063	AtUSP,USP17
AT3G62370	3DAP Funiculus	-0.819684	0.045	0.078	0.00513736	1	-0.033	NA
AT5G52530	3DAP Funiculus	-0.314873	0.145	0.193	0.00513802	1	-0.048	NA
AT5G04940	3DAP Funiculus	-0.781999	0.032	0.056	0.00514346	1	-0.024	SUVH1
AT2G32280	3DAP Funiculus	0.890671	0.022	0.01	0.00514488	1	0.012	VCC
AT2G27050	3DAP Funiculus	1.30837	0.02	0.008	0.00514577	1	0.012	AtEIL1,EIL1
AT5G24010	3DAP Funiculus	0.760049	0.025	0.013	0.00515349	1	0.012	NA
AT3G17227	3DAP Funiculus	1.63428	0.012	0.004	0.00515372	1	0.008	NA
AT5G54855	3DAP Funiculus	0.746998	0.07	0.045	0.00515955	1	0.025	NA
AT1G30900	3DAP Funiculus	-5.99808	0	0.01	0.00515992	1	-0.01	BP80-3;3,VSR3;3,VSR6
AT3G23600	3DAP Funiculus	0.272632	0.233	0.193	0.00517925	1	0.04	NA
AT3G17310	3DAP Funiculus	-0.680053	0.032	0.061	0.00517981	1	-0.029	AtDRM3,DRM3
AT1G69210	3DAP Funiculus	-1.49999	0.009	0.027	0.00518513	1	-0.018	NA
AT1G49040	3DAP Funiculus	-0.353178	0.091	0.129	0.00519478	1	-0.038	SCD1
AT3G01780	3DAP Funiculus	-0.359795	0.139	0.176	0.00519956	1	-0.037	TPLATE
AT4G11845	3DAP Funiculus	-0.552349	0.026	0.056	0.00520263	1	-0.03	NA
AT5G49230	3DAP Funiculus	-1.13248	0.031	0.059	0.00520344	1	-0.028	HRB1
AT5G58970	3DAP Funiculus	-0.730918	0.046	0.077	0.00520511	1	-0.031	ATUCP2,PUMP2,UCP2
AT2G37070	3DAP Funiculus	-2.09141	0.002	0.012	0.00521594	1	-0.01	GPT1
AT5G49880	3DAP Funiculus	-0.397812	0.063	0.09	0.00523732	1	-0.027	AtMAD1,MAD1,NES1
AT1G72800	3DAP Funiculus	1.35476	0.014	0.005	0.0052375	1	0.009	NA
AT5G18980	3DAP Funiculus	-1.00492	0.022	0.039	0.00524339	1	-0.017	NA
AT2G04970	3DAP Funiculus	-2.18377	0.002	0.013	0.00525137	1	-0.011	NA
AT1G59970	3DAP Funiculus	1.33561	0.011	0.003	0.00525634	1	0.008	AT5-MMP
AT3G60450	3DAP Funiculus	-1.31844	0.014	0.031	0.00526402	1	-0.017	NA
AT5G07840	3DAP Funiculus	1.13407	0.029	0.015	0.0052701	1	0.014	PIA1
AT5G61220	3DAP Funiculus	0.990786	0.046	0.028	0.0052729	1	0.018	ISD11,LYRM4
AT5G06265	3DAP Funiculus	0.517025	0.155	0.119	0.0052827	1	0.036	NA
AT1G15460	3DAP Funiculus	-3.50166	0.003	0.02	0.00528899	1	-0.017	ATBOR4,BOR4
AT4G02210	3DAP Funiculus	-1.16099	0.011	0.037	0.00530652	1	-0.026	NA
AT5G48570	3DAP Funiculus	-1.47575	0.012	0.031	0.00530953	1	-0.019	ATFKBP65,FKBP65,ROF2
AT3G56020	3DAP Funiculus	0.523058	0.213	0.176	0.00531456	1	0.037	NA
AT1G04070	3DAP Funiculus	1.22343	0.036	0.018	0.00532298	1	0.018	ATTOM22-I,TOM22-I
AT3G29160	3DAP Funiculus	-0.669047	0.068	0.1	0.00532456	1	-0.032	AKIN11,ATKIN11,KIN11,SNRK1.2
AT4G03560	3DAP Funiculus	0.345007	0.179	0.135	0.00532896	1	0.044	ATCCH1,ATTPC1,FOU2,TPC1
AT5G04110	3DAP Funiculus	-0.434317	0.054	0.085	0.00533535	1	-0.031	GYRB3
AT5G10460	3DAP Funiculus	-0.618796	0.045	0.075	0.00533645	1	-0.03	NA
AT5G06980	3DAP Funiculus	0.908067	0.056	0.032	0.00534402	1	0.024	LNK4
AT1G68550	3DAP Funiculus	-0.623008	0.074	0.119	0.00534864	1	-0.045	CRF10
AT2G05210	3DAP Funiculus	-0.594239	0.1	0.148	0.0053489	1	-0.048	ATPOT1,AtPOT1a
AT1G18160	3DAP Funiculus	-0.387097	0.108	0.156	0.00536241	1	-0.048	M3Kdelta7
AT3G19420	3DAP Funiculus	-0.279212	0.105	0.142	0.00536958	1	-0.037	ATPEN2,MTV3,PEN2,PTEN2A
AT3G02680	3DAP Funiculus	-0.920976	0.029	0.06	0.00537068	1	-0.031	ATNBS1,NBS1
AT4G05010	3DAP Funiculus	0.418668	0.046	0.028	0.00539729	1	0.018	AtFBS3,FBS3
AT4G24840	3DAP Funiculus	-0.343799	0.079	0.114	0.00539798	1	-0.035	COG2
AT5G13470	3DAP Funiculus	1.66774	0.025	0.011	0.00540716	1	0.014	NA
AT1G36050	3DAP Funiculus	-0.475327	0.032	0.061	0.0054082	1	-0.029	NA
AT5G24352	3DAP Funiculus	-0.569044	0.068	0.102	0.00541666	1	-0.034	NA
AT5G09960	3DAP Funiculus	1.16218	0.032	0.016	0.0054192	1	0.016	NA
AT5G56220	3DAP Funiculus	-1.12618	0.011	0.025	0.00542067	1	-0.014	TN21
AT1G68872	3DAP Funiculus	-0.729861	0.02	0.043	0.00543187	1	-0.023	NA
AT3G47290	3DAP Funiculus	0.498396	0.053	0.037	0.00543435	1	0.016	ATPLC8,PLC8
AT3G16200	3DAP Funiculus	-0.295448	0.023	0.048	0.00543599	1	-0.025	NA
AT3G01410	3DAP Funiculus	-1.65235	0.009	0.022	0.00543794	1	-0.013	NA
AT3G61980	3DAP Funiculus	0.972914	0.039	0.023	0.00543944	1	0.016	AtKPI-1,KPI-1
AT1G57540	3DAP Funiculus	0.881561	0.056	0.034	0.0054529	1	0.022	NA
AT1G73360	3DAP Funiculus	-2.54312	0.002	0.014	0.00545496	1	-0.012	AtEDT1,ATHDG11,EDT1,HDG11
AT2G34470	3DAP Funiculus	0.632372	0.059	0.036	0.00547511	1	0.023	PSKF109,UREG
AT3G54280	3DAP Funiculus	-0.184462	0.15	0.186	0.00548412	1	-0.036	ATBTAF1,BTAF1,CHA16,CHR16,RGD3
AT1G47640	3DAP Funiculus	1.07737	0.074	0.05	0.0054842	1	0.024	NA
AT5G37000	3DAP Funiculus	-1.96001	0.006	0.021	0.0054844	1	-0.015	NA
AT2G32400	3DAP Funiculus	0.828101	0.043	0.029	0.00548644	1	0.014	ATGLR3.7,GLR3.7,GLR5
AT2G35670	3DAP Funiculus	-1.09817	0.009	0.027	0.00550043	1	-0.018	FIE2,FIS2
AT1G09155	3DAP Funiculus	-1.91551	0.009	0.03	0.00550731	1	-0.021	AtPP2-B15,PP2-B15
AT1G59540	3DAP Funiculus	-1.99383	0.011	0.025	0.00551202	1	-0.014	ZCF125
AT1G21160	3DAP Funiculus	-0.233015	0.189	0.239	0.00552164	1	-0.05	NA
AT1G77122	3DAP Funiculus	-1.29798	0.009	0.028	0.00553299	1	-0.019	NA
AT5G14700	3DAP Funiculus	-1.07718	0.097	0.134	0.00554536	1	-0.037	NA
AT5G59290	3DAP Funiculus	0.808169	0.133	0.102	0.00555361	1	0.031	ATUXS3,UXS3
AT4G18060	3DAP Funiculus	-0.675071	0.048	0.084	0.00555806	1	-0.036	SH3P3
AT4G40045	3DAP Funiculus	0.924135	0.026	0.012	0.00556096	1	0.014	NA
AT5G12920	3DAP Funiculus	-1.24502	0.011	0.029	0.00556872	1	-0.018	NA
AT1G23060	3DAP Funiculus	1.37575	0.022	0.009	0.00556959	1	0.013	MDP40
AT1G35340	3DAP Funiculus	-0.4709	0.068	0.102	0.00557125	1	-0.034	NA
AT1G22260	3DAP Funiculus	-0.954036	0.02	0.045	0.00557584	1	-0.025	AtZYP1a,ZYP1,ZYP1a
AT3G03170	3DAP Funiculus	1.54598	0.012	0.004	0.00557649	1	0.008	NA
AT2G20920	3DAP Funiculus	-1.08768	0.023	0.048	0.00557761	1	-0.025	NA
AT2G04046	3DAP Funiculus	2.31096	0.019	0.009	0.0055808	1	0.01	NA
AT3G57080	3DAP Funiculus	-0.975403	0.025	0.048	0.00558593	1	-0.023	DMS12,NRPE5,RPB5B
AT1G08360	3DAP Funiculus	0.335254	0.278	0.236	0.00559283	1	0.042	NA
AT3G52590	3DAP Funiculus	0.268303	0.366	0.33	0.00560032	1	0.036	EMB2167,ERD16,HAP4,UBQ1
AT2G33205	3DAP Funiculus	-5.61739	0	0.01	0.00560177	1	-0.01	NA
AT1G60890	3DAP Funiculus	0.561023	0.088	0.062	0.00560645	1	0.026	PIP5K8
AT3G54820	3DAP Funiculus	-0.833842	0.105	0.154	0.00560684	1	-0.049	PIP2;5,PIP2D
AT2G35360	3DAP Funiculus	-1.05635	0.023	0.047	0.00560691	1	-0.024	NA
AT2G07773	3DAP Funiculus	0.792848	0.04	0.023	0.00560926	1	0.017	NA
AT3G08020	3DAP Funiculus	-0.721622	0.046	0.082	0.00561033	1	-0.036	NA
AT1G69550	3DAP Funiculus	1.19213	0.019	0.008	0.00561287	1	0.011	NA
AT3G27550	3DAP Funiculus	-1.26365	0.005	0.019	0.00562236	1	-0.014	CFM9
AT3G23410	3DAP Funiculus	0.496002	0.083	0.055	0.00562796	1	0.028	ATFAO3,FAO3
AT4G09730	3DAP Funiculus	-0.506301	0.037	0.066	0.00562904	1	-0.029	RH39
AT1G79970	3DAP Funiculus	-1.05507	0.02	0.046	0.00563208	1	-0.026	NA
AT5G58610	3DAP Funiculus	-5.02941	0	0.011	0.00564029	1	-0.011	NA
AT3G43505	3DAP Funiculus	0.580413	0.042	0.027	0.00564138	1	0.015	LCR30
AT1G56220	3DAP Funiculus	-0.537598	0.223	0.251	0.00564452	1	-0.028	NA
AT5G02800	3DAP Funiculus	-0.453711	0.083	0.119	0.00565326	1	-0.036	CDL1,PBL7
AT3G10760	3DAP Funiculus	-0.660161	0.057	0.092	0.00565876	1	-0.035	NA
AT2G20250	3DAP Funiculus	-2.72503	0.006	0.032	0.0056591	1	-0.026	NA
AT5G04490	3DAP Funiculus	-0.887456	0.026	0.053	0.00566345	1	-0.027	VTE5
AT5G13480	3DAP Funiculus	-0.565392	0.04	0.071	0.00566535	1	-0.031	FY,WDR33
AT1G31340	3DAP Funiculus	0.484801	0.099	0.073	0.00566993	1	0.026	ATRUB1,NEDD8,RUB1
AT5G25270	3DAP Funiculus	-0.419696	0.127	0.175	0.00567719	1	-0.048	NA
AT1G62330	3DAP Funiculus	-0.312848	0.088	0.119	0.00567899	1	-0.031	NA
AT5G24580	3DAP Funiculus	-1.0411	0.079	0.048	0.00568052	1	0.031	AtHMP47,HIPP09
AT4G15480	3DAP Funiculus	1.26637	0.012	0.004	0.00570974	1	0.008	UGT84A1
AT1G25460	3DAP Funiculus	-2.01557	0.009	0.037	0.00572292	1	-0.028	NA
AT1G32220	3DAP Funiculus	-1.31975	0.015	0.036	0.00572417	1	-0.021	NA
AT1G80640	3DAP Funiculus	-2.00058	0.011	0.031	0.00572461	1	-0.02	NA
AT4G31290	3DAP Funiculus	-1.07615	0.034	0.063	0.00572535	1	-0.029	AtGGCT2;2,GGCT2;2
AT2G34450	3DAP Funiculus	-1.62571	0.009	0.028	0.00572861	1	-0.019	NA
AT5G46460	3DAP Funiculus	-1.25381	0.014	0.044	0.00573378	1	-0.03	NA
AT3G15180	3DAP Funiculus	-0.464158	0.077	0.114	0.00573463	1	-0.037	NA
AT3G14660	3DAP Funiculus	0.460179	0.04	0.022	0.00574019	1	0.018	CYP72A13
AT1G14687	3DAP Funiculus	-2.73299	0.003	0.014	0.00574228	1	-0.011	AtHB32,HB32,ZHD14
AT5G60840	3DAP Funiculus	-1.23062	0.011	0.025	0.00575036	1	-0.014	NA
AT1G27520	3DAP Funiculus	-0.463064	0.147	0.193	0.00576061	1	-0.046	MNS5
AT5G65205	3DAP Funiculus	-1.01459	0.02	0.043	0.00577309	1	-0.023	NA
AT3G21670	3DAP Funiculus	-1.39854	0.022	0.04	0.00577702	1	-0.018	AtNPF6.4,NPF6.4
AT5G19390	3DAP Funiculus	-0.442603	0.116	0.162	0.00577703	1	-0.046	PHGAP2
AT3G60260	3DAP Funiculus	0.656629	0.087	0.058	0.00577897	1	0.029	NA
AT3G20340	3DAP Funiculus	-1.81913	0.006	0.019	0.00578586	1	-0.013	NA
AT3G52280	3DAP Funiculus	-0.945754	0.026	0.061	0.00578838	1	-0.035	GTE6
AT1G75440	3DAP Funiculus	-0.57068	0.083	0.107	0.00578932	1	-0.024	UBC16
AT1G30010	3DAP Funiculus	-1.42172	0.006	0.028	0.00580865	1	-0.022	nMAT1
AT4G22530	3DAP Funiculus	1.42847	0.023	0.011	0.00581445	1	0.012	NA
AT3G13470	3DAP Funiculus	-0.503601	0.051	0.084	0.00582666	1	-0.033	Cpn60beta2,CPNB2
AT4G31210	3DAP Funiculus	-0.347873	0.049	0.084	0.00582713	1	-0.035	NA
AT4G10570	3DAP Funiculus	-0.710874	0.045	0.076	0.00583097	1	-0.031	UBP9
AT5G46350	3DAP Funiculus	-5.73968	0	0.01	0.00583691	1	-0.01	ATWRKY8,WRKY8
AT4G34610	3DAP Funiculus	-1.9993	0.006	0.02	0.00584344	1	-0.014	BLH6
AT5G52340	3DAP Funiculus	-2.00342	0.008	0.029	0.00584795	1	-0.021	ATEXO70A2,EXO70A2
AT5G37190	3DAP Funiculus	-0.196683	0.094	0.14	0.00584797	1	-0.046	CIP4
AT1G11780	3DAP Funiculus	-0.905419	0.014	0.033	0.00584927	1	-0.019	NA
AT5G45290	3DAP Funiculus	-1.03207	0.037	0.073	0.0058592	1	-0.036	NA
AT1G58025	3DAP Funiculus	-0.49868	0.077	0.124	0.00586109	1	-0.047	NA
AT1G15670	3DAP Funiculus	1.22272	0.012	0.004	0.00586484	1	0.008	KFB01,KMD2
AT2G19540	3DAP Funiculus	-0.1562	0.113	0.168	0.00588692	1	-0.055	HTD1
AT1G25540	3DAP Funiculus	-0.707804	0.056	0.09	0.00588831	1	-0.034	MED25,PFT1
AT5G01500	3DAP Funiculus	-1.36394	0.017	0.042	0.00591509	1	-0.025	TAAC
AT3G26590	3DAP Funiculus	-5.02857	0	0.01	0.00591749	1	-0.01	NA
AT1G64180	3DAP Funiculus	1.00286	0.025	0.013	0.00592273	1	0.012	NA
AT5G63120	3DAP Funiculus	-0.896901	0.034	0.058	0.00592575	1	-0.024	RH30
AT3G18890	3DAP Funiculus	-0.58776	0.059	0.09	0.00592824	1	-0.031	AtTic62,Tic62
AT3G17609	3DAP Funiculus	-2.30401	0.003	0.017	0.0059326	1	-0.014	HYH
AT3G59810	3DAP Funiculus	0.445018	0.048	0.029	0.00593374	1	0.019	LSM6A
AT1G77080	3DAP Funiculus	0.249067	0.386	0.341	0.00593575	1	0.045	AGL27,FLM,MAF1
AT2G43460	3DAP Funiculus	0.490893	0.218	0.174	0.0059717	1	0.044	NA
AT3G05190	3DAP Funiculus	-1.08329	0.031	0.054	0.00597273	1	-0.023	NA
AT1G28765	3DAP Funiculus	-0.504908	0.059	0.086	0.00597333	1	-0.027	NA
AT4G00980	3DAP Funiculus	-1.03193	0.009	0.031	0.00597645	1	-0.022	NA
AT3G06040	3DAP Funiculus	0.77748	0.068	0.047	0.00597747	1	0.021	NA
AT2G46690	3DAP Funiculus	-2.92931	0.003	0.015	0.00600118	1	-0.012	SAUR32
AT3G02065	3DAP Funiculus	-0.287382	0.042	0.07	0.00600743	1	-0.028	NA
AT1G06650	3DAP Funiculus	1.09127	0.015	0.011	0.00601395	1	0.004	NA
AT2G32765	3DAP Funiculus	-1.04274	0.019	0.049	0.00601588	1	-0.03	ATSUMO5,SUM5,SUMO5
AT5G10730	3DAP Funiculus	-1.12892	0.029	0.063	0.006019	1	-0.034	NA
AT5G66580	3DAP Funiculus	0.982959	0.017	0.009	0.00603538	1	0.008	NA
AT1G59520	3DAP Funiculus	-0.573059	0.068	0.105	0.00603949	1	-0.037	CW7
AT2G33580	3DAP Funiculus	1.26242	0.025	0.013	0.00604149	1	0.012	AtLYK5,LYK5
AT3G54720	3DAP Funiculus	1.05406	0.04	0.021	0.00604933	1	0.019	AMP1,AtAMP1,COP2,HPT,MFO1,PT
AT1G17455	3DAP Funiculus	1.00343	0.028	0.015	0.00605086	1	0.013	EFL4,ELF4-L4
AT1G19290	3DAP Funiculus	-0.43554	0.023	0.041	0.00605208	1	-0.018	TANG2
AT3G27520	3DAP Funiculus	-1.96265	0.005	0.022	0.00605429	1	-0.017	NA
AT1G08760	3DAP Funiculus	-0.661962	0.074	0.11	0.00605919	1	-0.036	CORD2
AT1G74740	3DAP Funiculus	0.97419	0.031	0.017	0.00606511	1	0.014	ATCPK30,CDPK1A,CPK30
AT2G39890	3DAP Funiculus	0.772315	0.071	0.043	0.00606647	1	0.028	ATPROT1,PROT1
AT4G32710	3DAP Funiculus	-0.729374	0.046	0.083	0.00606648	1	-0.037	PERK14
AT1G55730	3DAP Funiculus	0.901661	0.094	0.069	0.00607558	1	0.025	ATCAX5,CAX5
AT4G30930	3DAP Funiculus	-0.844401	0.034	0.06	0.00608039	1	-0.026	NFD1
AT1G53640	3DAP Funiculus	-0.916361	0.023	0.042	0.00608734	1	-0.019	NA
AT5G56170	3DAP Funiculus	0.692919	0.127	0.093	0.00609212	1	0.034	LLG1
AT4G29830	3DAP Funiculus	-0.729812	0.031	0.059	0.00610336	1	-0.028	SKI8,VIP3
AT5G58020	3DAP Funiculus	0.581301	0.062	0.036	0.0061233	1	0.026	AtRTF2,RTF2
AT3G61790	3DAP Funiculus	-1.10965	0.028	0.055	0.00612764	1	-0.027	SINAT3
AT5G23460	3DAP Funiculus	1.8013	0.015	0.005	0.00613104	1	0.01	NA
AT5G15810	3DAP Funiculus	-0.646961	0.053	0.083	0.0061313	1	-0.03	AtTRM1b,TRM1b
AT1G28670	3DAP Funiculus	1.44579	0.022	0.009	0.00614416	1	0.013	ARAB-1
AT1G55840	3DAP Funiculus	0.381596	0.131	0.091	0.00616902	1	0.04	NA
AT2G30060	3DAP Funiculus	0.682041	0.091	0.065	0.00616964	1	0.026	NA
AT3G29170	3DAP Funiculus	0.94037	0.063	0.041	0.00617111	1	0.022	NA
AT1G48950	3DAP Funiculus	-1.09498	0.012	0.034	0.00618065	1	-0.022	MEM1,ZC2HC1
AT2G40860	3DAP Funiculus	-1.04549	0.022	0.048	0.00619482	1	-0.026	VTC3
AT5G44010	3DAP Funiculus	-0.785399	0.026	0.057	0.00620405	1	-0.031	NA
AT3G11945	3DAP Funiculus	-0.706407	0.023	0.041	0.00620468	1	-0.018	ATHST,HST,PDS2
AT1G48510	3DAP Funiculus	-5.86341	0	0.01	0.00620853	1	-0.01	AtSURF1b,SURF1b
AT5G41160	3DAP Funiculus	-5.45504	0	0.01	0.00620853	1	-0.01	ATPUP12,PUP12
AT4G04040	3DAP Funiculus	0.421845	0.063	0.042	0.00621758	1	0.021	MEE51
AT5G56910	3DAP Funiculus	0.646043	0.053	0.031	0.00622391	1	0.022	NA
AT5G17560	3DAP Funiculus	0.80274	0.066	0.044	0.00622451	1	0.022	BolA4
AT1G13607	3DAP Funiculus	-3.6674	0.002	0.01	0.00622608	1	-0.008	NA
AT5G66720	3DAP Funiculus	-0.874326	0.053	0.078	0.00622678	1	-0.025	NA
AT3G24340	3DAP Funiculus	-0.998296	0.029	0.055	0.0062292	1	-0.026	CHR40,CLSY4
AT4G15080	3DAP Funiculus	0.639886	0.105	0.074	0.00623349	1	0.031	NA
AT2G22490	3DAP Funiculus	0.49112	0.056	0.037	0.00624087	1	0.019	ATCYCD2;1,CYCD2;1
AT5G38070	3DAP Funiculus	-1.49087	0.005	0.02	0.00624284	1	-0.015	NA
AT1G28090	3DAP Funiculus	-0.351663	0.037	0.06	0.00624317	1	-0.023	NA
AT3G59410	3DAP Funiculus	-0.423597	0.087	0.136	0.00626186	1	-0.049	ATGCN2,GCN2
AT2G39210	3DAP Funiculus	2.85734	0.011	0.003	0.00626771	1	0.008	PIC30
AT1G10900	3DAP Funiculus	1.05012	0.039	0.023	0.00626804	1	0.016	PIP5K7
AT5G61230	3DAP Funiculus	0.870643	0.09	0.058	0.00627269	1	0.032	ANK6,PIA2
AT3G57090	3DAP Funiculus	0.665389	0.074	0.051	0.00628409	1	0.023	BIGYIN,FIS1A
AT5G59920	3DAP Funiculus	-1.1208	0.034	0.068	0.00628816	1	-0.034	ULI3
AT3G56940	3DAP Funiculus	0.22936	0.121	0.082	0.00629889	1	0.039	ACSF,CHL27,CRD1
AT2G04540	3DAP Funiculus	-0.74138	0.037	0.067	0.0062991	1	-0.03	mtKAS
AT2G45360	3DAP Funiculus	-6.13378	0	0.016	0.00630462	1	-0.016	NA
AT1G31870	3DAP Funiculus	-0.274512	0.116	0.149	0.00632263	1	-0.033	BUD13
AT1G19270	3DAP Funiculus	-0.612684	0.051	0.08	0.00632658	1	-0.029	DA1
AT4G14890	3DAP Funiculus	0.694115	0.02	0.011	0.00633391	1	0.009	FdC1
AT5G40430	3DAP Funiculus	-4.62291	0	0.01	0.00633767	1	-0.01	AtMYB22,MYB22
AT5G49015	3DAP Funiculus	-1.05927	0.012	0.028	0.006338	1	-0.016	NA
AT1G76310	3DAP Funiculus	-3.27069	0.003	0.014	0.00634063	1	-0.011	CYCB2;4
AT2G43900	3DAP Funiculus	-0.920727	0.034	0.066	0.00634838	1	-0.032	5PTase12
AT4G16460	3DAP Funiculus	-0.61582	0.003	0.015	0.0063909	1	-0.012	NA
AT5G07630	3DAP Funiculus	-0.354548	0.063	0.097	0.00640025	1	-0.034	NA
AT3G09405	3DAP Funiculus	-2.75445	0.002	0.012	0.00640048	1	-0.01	AtPAE4,PAE4
AT2G40000	3DAP Funiculus	0.619571	0.066	0.041	0.00640317	1	0.025	ATHSPRO2,HSPRO2
AT4G33040	3DAP Funiculus	0.934296	0.019	0.008	0.0064039	1	0.011	ROXY21
AT1G33415	3DAP Funiculus	-0.1171	0.093	0.132	0.00640421	1	-0.039	NA
AT2G34130	3DAP Funiculus	-2.51224	0.006	0.022	0.00641524	1	-0.016	NA
AT1G49240	3DAP Funiculus	0.37904	0.096	0.07	0.00642396	1	0.026	ACT8,FIZ1
AT4G19490	3DAP Funiculus	-0.433579	0.134	0.181	0.00642727	1	-0.047	ATVPS54,MTV17,VPS54
AT2G44610	3DAP Funiculus	0.599198	0.108	0.076	0.00643022	1	0.032	ATRAB6A,ATRABH1B,RAB6,RAB6A
AT1G47500	3DAP Funiculus	-1.5582	0.015	0.035	0.006432	1	-0.02	ATRBP47C',RBP47C'
AT4G04180	3DAP Funiculus	-0.393781	0.023	0.048	0.00643244	1	-0.025	NA
AT2G01190	3DAP Funiculus	-0.55885	0.094	0.127	0.00643928	1	-0.033	PDE331
AT1G64430	3DAP Funiculus	-0.353874	0.063	0.092	0.00644922	1	-0.029	NA
AT2G04270	3DAP Funiculus	-1.5772	0.011	0.032	0.00645672	1	-0.021	RNE,RNEE/G
AT5G40395	3DAP Funiculus	-0.554809	0.031	0.059	0.00646185	1	-0.028	NA
AT1G22460	3DAP Funiculus	-0.528697	0.014	0.037	0.00646368	1	-0.023	NA
AT3G45980	3DAP Funiculus	0.206721	0.196	0.174	0.00647664	1	0.022	H2B,HTB9
AT5G09175	3DAP Funiculus	-0.226055	0.042	0.072	0.00651064	1	-0.03	NA
AT5G23260	3DAP Funiculus	-1.85145	0.006	0.032	0.00651204	1	-0.026	ABS,AGL32,TT16
AT1G09600	3DAP Funiculus	-5.30042	0	0.01	0.00651411	1	-0.01	NA
AT1G76860	3DAP Funiculus	0.898443	0.068	0.043	0.00651569	1	0.025	LSM3B
AT5G05930	3DAP Funiculus	-0.277661	0.051	0.076	0.00652778	1	-0.025	ATGC1,GC1
AT3G09200	3DAP Funiculus	0.320537	0.335	0.3	0.00653017	1	0.035	NA
AT5G12190	3DAP Funiculus	0.818995	0.06	0.039	0.0065353	1	0.021	NA
AT5G54380	3DAP Funiculus	0.566956	0.119	0.089	0.00654291	1	0.03	THE1
AT1G21440	3DAP Funiculus	-0.807786	0.085	0.145	0.0065512	1	-0.06	NA
AT3G23660	3DAP Funiculus	-0.502883	0.046	0.072	0.0065527	1	-0.026	AtSEC23E
AT1G65950	3DAP Funiculus	-0.538025	0.063	0.099	0.00655798	1	-0.036	ABC1K14
AT4G16310	3DAP Funiculus	-0.304663	0.113	0.158	0.00656227	1	-0.045	LDL3
AT3G54010	3DAP Funiculus	-0.363827	0.187	0.239	0.00657307	1	-0.052	DEI1,PAS1
AT5G07150	3DAP Funiculus	-2.65366	0.003	0.014	0.00658443	1	-0.011	NA
AT4G12780	3DAP Funiculus	-0.299817	0.117	0.157	0.00660151	1	-0.04	AUXILIN-LIKE1
AT3G16630	3DAP Funiculus	-0.324892	0.104	0.151	0.00660875	1	-0.047	ATKINESIN-13A,KINESIN-13A
AT1G12110	3DAP Funiculus	-2.26577	0.009	0.025	0.00660878	1	-0.016	AtNPF6.3,ATNRT1,B-1,CHL1,CHL1-1,NPF6.3,NRT1,NRT1.1
AT2G17220	3DAP Funiculus	1.33429	0.026	0.015	0.0066115	1	0.011	Kin3,PBL32
AT5G51660	3DAP Funiculus	-0.278161	0.071	0.107	0.00662094	1	-0.036	ATCPSF160,CPSF160
AT4G26910	3DAP Funiculus	0.770319	0.08	0.054	0.00662134	1	0.026	E2-
AT1G15180	3DAP Funiculus	-3.84883	0.002	0.012	0.00663654	1	-0.01	NA
AT2G30620	3DAP Funiculus	0.162131	0.187	0.15	0.00664187	1	0.037	H1.2,HON2
AT3G56100	3DAP Funiculus	-3.75012	0.002	0.013	0.00664625	1	-0.011	IMK3,MRLK
AT2G46920	3DAP Funiculus	-0.66397	0.062	0.094	0.00664682	1	-0.032	POL
AT1G03120	3DAP Funiculus	-2.91594	0.002	0.012	0.0066542	1	-0.01	RAB28
AT5G59020	3DAP Funiculus	-0.825326	0.017	0.039	0.00666603	1	-0.022	NA
AT5G14530	3DAP Funiculus	-0.616293	0.014	0.033	0.00667293	1	-0.019	APRF1,S2La
AT1G31360	3DAP Funiculus	-0.512768	0.062	0.093	0.0066771	1	-0.031	ATRECQ2,MED34,RECQL2
AT5G64190	3DAP Funiculus	-4.63186	0.002	0.011	0.00667797	1	-0.009	NA
AT4G38510	3DAP Funiculus	-0.228707	0.1	0.132	0.00668464	1	-0.032	AtVAB2,VAB2
AT4G01533	3DAP Funiculus	-5.43215	0	0.012	0.00668788	1	-0.012	NA
AT1G55360	3DAP Funiculus	-1.1142	0.028	0.055	0.0066938	1	-0.027	NA
AT2G33880	3DAP Funiculus	-3.1215	0.005	0.016	0.00671309	1	-0.011	HB-3,STIP,WOX9,WOX9A
ATCG00710	3DAP Funiculus	0.74261	0.062	0.041	0.00671654	1	0.021	PSBH
AT5G54670	3DAP Funiculus	0.569704	0.107	0.072	0.00671781	1	0.035	ATK3,KATC
AT4G22115	3DAP Funiculus	0.632967	0.048	0.031	0.00671954	1	0.017	SCRL14
AT1G29350	3DAP Funiculus	0.8632	0.1	0.073	0.00672296	1	0.027	NA
AT1G80460	3DAP Funiculus	0.608282	0.076	0.046	0.00672985	1	0.03	GLI1,NHO1
AT2G20280	3DAP Funiculus	-0.191184	0.153	0.19	0.00673643	1	-0.037	NA
AT3G49410	3DAP Funiculus	-1.15291	0.005	0.019	0.00673788	1	-0.014	NA
AT4G26840	3DAP Funiculus	0.822628	0.136	0.097	0.00674129	1	0.039	ATSUMO1,SUM1,SUMO,SUMO1
AT2G18820	3DAP Funiculus	-4.64423	0	0.011	0.0067417	1	-0.011	NA
AT2G34630	3DAP Funiculus	-0.842354	0.034	0.056	0.00675798	1	-0.022	GPPS,GPS1
AT1G35510	3DAP Funiculus	-1.20478	0.028	0.049	0.00676204	1	-0.021	NA
AT4G36270	3DAP Funiculus	-0.529725	0.04	0.087	0.00676304	1	-0.047	MORC3
AT5G61000	3DAP Funiculus	-1.54513	0.019	0.047	0.00676775	1	-0.028	ATRPA70D,RPA1D,RPA70D
AT3G17030	3DAP Funiculus	-1.55595	0.008	0.027	0.00677004	1	-0.019	NA
AT2G22070	3DAP Funiculus	-1.3924	0.005	0.018	0.00678507	1	-0.013	NA
AT3G54620	3DAP Funiculus	-0.379875	0.091	0.132	0.00678722	1	-0.041	ATBZIP25,BZIP25,BZO2H4
AT1G65150	3DAP Funiculus	0.696429	0.083	0.056	0.00679164	1	0.027	NA
AT1G13450	3DAP Funiculus	-0.51959	0.066	0.102	0.00679241	1	-0.036	GT-1
AT3G20475	3DAP Funiculus	-0.815836	0.015	0.034	0.0068161	1	-0.019	ATMSH5,MSH5
AT3G46590	3DAP Funiculus	0.46721	0.224	0.177	0.00682358	1	0.047	ATTRP2,TRFL1,TRP2
AT2G38680	3DAP Funiculus	-0.571889	0.053	0.095	0.00683458	1	-0.042	NA
AT2G17370	3DAP Funiculus	-1.00966	0.031	0.059	0.00683523	1	-0.028	HMG2,HMGR2
ATCG01070	3DAP Funiculus	0.905349	0.029	0.015	0.00683533	1	0.014	NDHE
AT1G43850	3DAP Funiculus	-0.485115	0.097	0.128	0.00683982	1	-0.031	SEU
AT1G16780	3DAP Funiculus	-1.06987	0.022	0.05	0.00684308	1	-0.028	AtVHP2;2,VHP2;2
AT4G01650	3DAP Funiculus	-1.99693	0.005	0.027	0.00684789	1	-0.022	NA
AT4G34640	3DAP Funiculus	-0.468909	0.074	0.109	0.00685864	1	-0.035	ERG9,SQS1
AT3G49750	3DAP Funiculus	-2.57318	0.002	0.012	0.00686453	1	-0.01	AtRLP44,RLP44
AT3G44260	3DAP Funiculus	0.972904	0.043	0.027	0.00686469	1	0.016	AtCAF1a,CAF1a
AT5G61880	3DAP Funiculus	-0.179869	0.045	0.081	0.0068685	1	-0.036	AtPAM16L,PAM16L
AT1G79740	3DAP Funiculus	-0.344945	0.074	0.114	0.00687609	1	-0.04	NA
AT4G33865	3DAP Funiculus	0.514671	0.216	0.183	0.00690211	1	0.033	NA
AT2G38280	3DAP Funiculus	0.62098	0.099	0.078	0.00691496	1	0.021	ATAMPD,FAC1
AT5G46570	3DAP Funiculus	-1.46362	0.011	0.024	0.00692967	1	-0.013	BSK2
AT4G39350	3DAP Funiculus	-0.888564	0.131	0.168	0.00693163	1	-0.037	ATCESA2,ATH-A,CESA2
AT1G74060	3DAP Funiculus	0.453046	0.181	0.146	0.00693564	1	0.035	NA
AT1G65120	3DAP Funiculus	-1.48892	0.015	0.037	0.00695065	1	-0.022	NA
AT3G53900	3DAP Funiculus	-0.881968	0.026	0.047	0.00696707	1	-0.021	PYRR,UPP
AT3G55050	3DAP Funiculus	0.614878	0.06	0.04	0.00696708	1	0.02	PP2C.D4
AT2G06990	3DAP Funiculus	-0.30645	0.051	0.087	0.00697458	1	-0.036	HEN2,SMN2,SOP3
AT1G54200	3DAP Funiculus	1.0526	0.015	0.007	0.0069822	1	0.008	BG3
AT5G43680	3DAP Funiculus	-0.925575	0.026	0.048	0.00698563	1	-0.022	AtmtTatB,mtTatB
AT1G80800	3DAP Funiculus	-0.476088	0.113	0.157	0.00700329	1	-0.044	NA
AT1G59930	3DAP Funiculus	-2.50763	0.002	0.011	0.00700576	1	-0.009	NA
AT2G21340	3DAP Funiculus	-0.715971	0.023	0.049	0.00701012	1	-0.026	EDS5H
AT3G26850	3DAP Funiculus	-0.416749	0.04	0.074	0.0070189	1	-0.034	NA
AT3G27220	3DAP Funiculus	-1.68474	0.031	0.05	0.00702275	1	-0.019	HUP6
AT5G38280	3DAP Funiculus	0.653259	0.029	0.015	0.00702341	1	0.014	PR5K
AT1G69910	3DAP Funiculus	-2.46093	0.005	0.019	0.00702432	1	-0.014	NA
AT5G66840	3DAP Funiculus	-4.8957	0	0.01	0.0070255	1	-0.01	NA
AT1G31900	3DAP Funiculus	-1.11217	0.012	0.031	0.0070332	1	-0.019	NA
AT5G65010	3DAP Funiculus	-0.734879	0.07	0.115	0.00703355	1	-0.045	ASN2
AT4G16141	3DAP Funiculus	-0.993154	0.029	0.053	0.00703918	1	-0.024	AtGATA17L,GATA17L
AT5G63880	3DAP Funiculus	0.754373	0.068	0.042	0.00705125	1	0.026	VPS20.1
AT4G28450	3DAP Funiculus	-0.562886	0.032	0.068	0.00706157	1	-0.036	NA
AT3G53100	3DAP Funiculus	1.9261	0.017	0.008	0.00707126	1	0.009	NA
AT1G11100	3DAP Funiculus	-5.78612	0	0.017	0.00707473	1	-0.017	FRG5
AT1G20630	3DAP Funiculus	0.335433	0.102	0.079	0.00707727	1	0.023	CAT1
AT1G44110	3DAP Funiculus	-2.45221	0.003	0.017	0.00708359	1	-0.014	CYCA1;1
AT2G25560	3DAP Funiculus	-0.725843	0.028	0.059	0.00708507	1	-0.031	NA
AT1G78770	3DAP Funiculus	-1.93478	0.005	0.024	0.00708657	1	-0.019	APC6
AT4G15053	3DAP Funiculus	0.201207	0.014	0.01	0.00709662	1	0.004	NA
AT1G69890	3DAP Funiculus	-1.81488	0.015	0.031	0.00709855	1	-0.016	DUF569
AT5G07960	3DAP Funiculus	0.490756	0.094	0.067	0.00711014	1	0.027	NA
AT3G61350	3DAP Funiculus	-1.8233	0.011	0.028	0.00711081	1	-0.017	SKIP4
AT1G77800	3DAP Funiculus	-0.169277	0.187	0.246	0.00711192	1	-0.059	PRE2
AT1G58180	3DAP Funiculus	-1.14638	0.031	0.049	0.00711758	1	-0.018	ATBCA6,BCA6
AT5G35210	3DAP Funiculus	-0.255124	0.295	0.347	0.00711949	1	-0.052	DDP1,PTM
AT4G21585	3DAP Funiculus	-1.34511	0.014	0.032	0.00713619	1	-0.018	ENDO4
AT5G67580	3DAP Funiculus	-0.360244	0.09	0.125	0.0071399	1	-0.035	ATTBP3,ATTRB2,TBP3,TRB2
AT4G16444	3DAP Funiculus	-0.880151	0.034	0.061	0.00714716	1	-0.027	AtGET1,GET1
AT3G28970	3DAP Funiculus	-0.437154	0.065	0.103	0.00716127	1	-0.038	AAR3
AT5G11300	3DAP Funiculus	-1.47998	0.015	0.037	0.00716196	1	-0.022	CYC2BAT,CYC3B,CYCA2;2
AT3G11470	3DAP Funiculus	-1.10696	0.012	0.03	0.00716353	1	-0.018	PPT
AT2G28520	3DAP Funiculus	-0.492377	0.077	0.11	0.0071638	1	-0.033	VHA-A1
AT4G35800	3DAP Funiculus	-0.28893	0.252	0.304	0.00716514	1	-0.052	NRPB1,RNA_POL_II_LS,RNA_POL_II_LSRNA_POL_II_LS,RPB1
AT4G06010	3DAP Funiculus	-5.04876	0	0.01	0.00717192	1	-0.01	NA
AT1G17430	3DAP Funiculus	-0.691874	0.053	0.084	0.00717284	1	-0.031	NA
AT4G29660	3DAP Funiculus	0.706891	0.04	0.028	0.00717579	1	0.012	EMB2752
AT5G10550	3DAP Funiculus	-0.166916	0.134	0.186	0.00718159	1	-0.052	GTE2
AT3G43590	3DAP Funiculus	-0.241432	0.11	0.158	0.00718442	1	-0.048	NA
AT4G38670	3DAP Funiculus	1.16335	0.034	0.017	0.00718868	1	0.017	NA
AT3G14595	3DAP Funiculus	-0.789803	0.056	0.087	0.00719964	1	-0.031	NA
AT2G34650	3DAP Funiculus	-2.04026	0.009	0.025	0.00720168	1	-0.016	ABR,PID
AT4G22545	3DAP Funiculus	1.57946	0.015	0.006	0.00720297	1	0.009	NA
AT3G56510	3DAP Funiculus	-0.289453	0.043	0.081	0.00720956	1	-0.038	NA
AT3G17155	3DAP Funiculus	-2.91694	0.002	0.011	0.00721447	1	-0.009	NA
AT3G51130	3DAP Funiculus	-0.335483	0.077	0.11	0.00721452	1	-0.033	NA
AT2G37340	3DAP Funiculus	-0.216078	0.127	0.165	0.0072185	1	-0.038	AT-RS2Z33,ATRSZ33,RS2Z33,RSZ33
AT5G59740	3DAP Funiculus	-1.33119	0.008	0.026	0.0072241	1	-0.018	NA
AT3G05160	3DAP Funiculus	-1.49387	0.02	0.036	0.00722426	1	-0.016	NA
AT4G15020	3DAP Funiculus	-0.941993	0.028	0.058	0.00724507	1	-0.03	NA
AT4G22240	3DAP Funiculus	0.464875	0.082	0.057	0.00731602	1	0.025	FBN1b
AT4G23330	3DAP Funiculus	-0.125248	0.119	0.163	0.00732472	1	-0.044	NA
AT5G48620	3DAP Funiculus	0.674276	0.096	0.063	0.00733071	1	0.033	NA
AT4G01580	3DAP Funiculus	-2.42499	0.011	0.026	0.00735341	1	-0.015	NA
AT1G09320	3DAP Funiculus	-0.791634	0.014	0.033	0.00735643	1	-0.019	ADCP1,AGDP1
AT2G40765	3DAP Funiculus	0.599849	0.113	0.085	0.00735825	1	0.028	NA
AT5G44180	3DAP Funiculus	-0.325986	0.192	0.241	0.00736388	1	-0.049	RLT2
AT2G43540	3DAP Funiculus	0.955108	0.019	0.008	0.00738391	1	0.011	NA
AT3G15350	3DAP Funiculus	0.691697	0.111	0.08	0.0073931	1	0.031	NA
AT1G04160	3DAP Funiculus	-0.798118	0.043	0.078	0.007399	1	-0.035	ATXIB,XI-8,XI-B,XIB
AT4G14150	3DAP Funiculus	-1.25666	0.008	0.022	0.00740718	1	-0.014	KINESIN-12A,PAKRP1
AT5G02820	3DAP Funiculus	-3.44485	0.002	0.015	0.00742183	1	-0.013	BIN5,RHL2
AT2G19790	3DAP Funiculus	0.687868	0.085	0.059	0.0074239	1	0.026	AP4S
AT1G35220	3DAP Funiculus	-0.440896	0.105	0.146	0.00742806	1	-0.041	NA
AT4G30990	3DAP Funiculus	-0.369957	0.17	0.228	0.00743929	1	-0.058	NA
AT5G47030	3DAP Funiculus	0.605851	0.148	0.112	0.00744218	1	0.036	NA
AT3G57860	3DAP Funiculus	-2.81342	0.002	0.013	0.00744931	1	-0.011	GIG1,OSD1,UVI4-LIKE
AT2G24030	3DAP Funiculus	-2.57007	0.003	0.022	0.00745083	1	-0.019	NA
AT4G27690	3DAP Funiculus	-0.682442	0.046	0.077	0.00745811	1	-0.031	VPS26B
AT2G16090	3DAP Funiculus	-0.32268	0.054	0.083	0.00746803	1	-0.029	ARI2,ATARI2
AT5G13050	3DAP Funiculus	-0.551562	0.036	0.062	0.00747263	1	-0.026	5-FCL
AT4G14746	3DAP Funiculus	1.26622	0.06	0.04	0.00747269	1	0.02	NA
AT5G65940	3DAP Funiculus	-0.424801	0.258	0.327	0.00748199	1	-0.069	CHY1
AT1G75640	3DAP Funiculus	-1.27576	0.005	0.016	0.00748414	1	-0.011	MUS
AT3G55110	3DAP Funiculus	0.84888	0.048	0.03	0.00748676	1	0.018	ABCG18
AT1G10417	3DAP Funiculus	-0.543065	0.015	0.04	0.00748807	1	-0.025	NA
AT5G44320	3DAP Funiculus	0.938104	0.079	0.057	0.00749722	1	0.022	NA
AT5G03905	3DAP Funiculus	-0.246647	0.077	0.112	0.00749938	1	-0.035	NA
AT3G19100	3DAP Funiculus	-0.63327	0.073	0.104	0.0075238	1	-0.031	TAGK2
AT1G25270	3DAP Funiculus	-6.02993	0	0.01	0.00752576	1	-0.01	UMAMIT24
AT2G21230	3DAP Funiculus	0.809693	0.051	0.031	0.00753592	1	0.02	bZIP30,DKM
AT5G49215	3DAP Funiculus	-1.31591	0.019	0.041	0.00754976	1	-0.022	NA
AT3G52930	3DAP Funiculus	0.29479	0.26	0.221	0.00755656	1	0.039	AtFBA8,FBA8
AT2G23590	3DAP Funiculus	-4.70006	0.002	0.012	0.0075684	1	-0.01	ATMES8,MES8
AT1G06080	3DAP Funiculus	-3.66661	0.002	0.011	0.00757338	1	-0.009	ADS1,AtADS1
AT3G19660	3DAP Funiculus	-5.44061	0	0.01	0.00757774	1	-0.01	NA
AT4G13710	3DAP Funiculus	-1.24306	0.031	0.062	0.00758535	1	-0.031	NA
AT2G31070	3DAP Funiculus	-2.47257	0.003	0.017	0.00759409	1	-0.014	TCP10
AT2G19250	3DAP Funiculus	-0.131005	0.065	0.097	0.00761837	1	-0.032	NA
AT1G17780	3DAP Funiculus	1.2678	0.031	0.014	0.00762604	1	0.017	ATI3A
AT5G10050	3DAP Funiculus	-0.650287	0.036	0.062	0.00763291	1	-0.026	NA
AT3G02875	3DAP Funiculus	-0.505634	0.114	0.155	0.00764009	1	-0.041	ILR1
AT4G19070	3DAP Funiculus	-0.937295	0.037	0.064	0.00765478	1	-0.027	NA
AT5G20850	3DAP Funiculus	-3.23622	0.002	0.015	0.0076612	1	-0.013	ATRAD51,RAD51
AT2G27700	3DAP Funiculus	-7.4777	0	0.014	0.00766439	1	-0.014	NA
AT5G07290	3DAP Funiculus	-0.867884	0.102	0.127	0.00766866	1	-0.025	AML4,ML4
AT1G19700	3DAP Funiculus	-0.629774	0.097	0.135	0.00768083	1	-0.038	BEL10,BLH10
AT3G27880	3DAP Funiculus	1.53636	0.022	0.01	0.00769399	1	0.012	NA
AT1G15740	3DAP Funiculus	0.457904	0.153	0.115	0.00769961	1	0.038	NA
AT5G15240	3DAP Funiculus	-3.58622	0.002	0.012	0.00771439	1	-0.01	NA
AT1G48280	3DAP Funiculus	-1.2954	0.019	0.043	0.0077237	1	-0.024	IPGAL2
AT3G49100	3DAP Funiculus	-1.01018	0.032	0.061	0.00772572	1	-0.029	NA
AT4G31270	3DAP Funiculus	-1.01469	0.034	0.063	0.00773949	1	-0.029	HDP2,IDAP2
ATCG00750	3DAP Funiculus	0.573574	0.048	0.03	0.00774626	1	0.018	RPS11
AT3G56580	3DAP Funiculus	-0.827627	0.037	0.065	0.00775328	1	-0.028	AtRZF1,BTL02,RZF1
AT5G42860	3DAP Funiculus	0.175705	0.039	0.022	0.00775507	1	0.017	CC2
AT1G10450	3DAP Funiculus	-0.158049	0.093	0.133	0.00775797	1	-0.04	SNL6
AT1G79440	3DAP Funiculus	-0.296036	0.096	0.14	0.0077593	1	-0.044	ALDH5F1,ENF1,SSADH,SSADH1
AT2G36660	3DAP Funiculus	-1.19847	0.005	0.019	0.00775994	1	-0.014	PAB7
AT1G64880	3DAP Funiculus	-0.335725	0.068	0.107	0.00776696	1	-0.039	NA
AT3G06010	3DAP Funiculus	-0.627431	0.076	0.104	0.00776801	1	-0.028	ATCHR12,CHR12
AT4G21860	3DAP Funiculus	-0.922395	0.066	0.092	0.00776972	1	-0.026	MSRB2
AT1G13350	3DAP Funiculus	-0.225286	0.224	0.296	0.00776994	1	-0.072	PRP4KB
AT5G51100	3DAP Funiculus	-0.736224	0.031	0.058	0.00777152	1	-0.027	FSD2
AT3G42630	3DAP Funiculus	-0.539265	0.065	0.102	0.00778751	1	-0.037	NA
AT5G35930	3DAP Funiculus	-0.43123	0.076	0.111	0.00780703	1	-0.035	NA
AT4G23860	3DAP Funiculus	-0.415467	0.063	0.094	0.0078187	1	-0.031	NA
AT4G10430	3DAP Funiculus	-0.394823	0.09	0.129	0.00782109	1	-0.039	NA
AT1G12550	3DAP Funiculus	-0.551411	0.034	0.056	0.00782552	1	-0.022	HPPR3,HPR3
AT3G09660	3DAP Funiculus	-0.810012	0.011	0.025	0.0078393	1	-0.014	AtMCM8,MCM8
AT1G09660	3DAP Funiculus	-0.360241	0.1	0.135	0.00785925	1	-0.035	NA
AT2G47940	3DAP Funiculus	-0.423516	0.077	0.111	0.00787049	1	-0.034	DEG2,DEGP2,EMB3117
AT5G63135	3DAP Funiculus	0.7918	0.028	0.015	0.00787557	1	0.013	NA
AT4G14905	3DAP Funiculus	0.690248	0.046	0.03	0.00787559	1	0.016	NA
AT5G46160	3DAP Funiculus	-0.891435	0.005	0.016	0.0078838	1	-0.011	NA
AT5G40640	3DAP Funiculus	-1.07087	0.036	0.06	0.00788399	1	-0.024	NA
AT2G31890	3DAP Funiculus	-1.12418	0.015	0.044	0.00789618	1	-0.029	ATRAP,RAP
AT3G07560	3DAP Funiculus	0.552466	0.097	0.07	0.0078981	1	0.027	APM2,PEX13
AT3G09970	3DAP Funiculus	-0.423186	0.043	0.07	0.00790086	1	-0.027	RLPH2
AT3G10530	3DAP Funiculus	-0.172687	0.026	0.048	0.00792802	1	-0.022	NA
AT3G22880	3DAP Funiculus	-2.27179	0.008	0.02	0.00794322	1	-0.012	ARLIM15,ATDMC1,DMC1
AT1G01610	3DAP Funiculus	0.536579	0.071	0.057	0.00794352	1	0.014	ATGPAT4,GPAT4
AT1G50420	3DAP Funiculus	-1.13664	0.012	0.027	0.00794587	1	-0.015	SCL-3,SCL3
AT4G20300	3DAP Funiculus	0.337545	0.275	0.224	0.00794761	1	0.051	NA
AT3G55510	3DAP Funiculus	-0.905807	0.022	0.046	0.00796074	1	-0.024	RBL
AT5G40840	3DAP Funiculus	-0.174495	0.017	0.034	0.0079653	1	-0.017	AtRAD21.1,SYN2
AT2G38060	3DAP Funiculus	-1.54454	0.003	0.015	0.00797429	1	-0.012	PHT4;2
AT5G26030	3DAP Funiculus	0.653651	0.097	0.068	0.0079749	1	0.029	ATFC-I,FC-I,FC1
AT2G02765	3DAP Funiculus	-0.379941	0.032	0.055	0.00797832	1	-0.023	NA
AT1G47250	3DAP Funiculus	1.00474	0.057	0.036	0.0079953	1	0.021	PAF2
AT1G80000	3DAP Funiculus	-0.905814	0.031	0.058	0.00800475	1	-0.027	BTZ1
AT1G52150	3DAP Funiculus	0.875021	0.048	0.027	0.00800758	1	0.021	ATHB-15,ATHB15,CNA,ICU4
AT4G22840	3DAP Funiculus	-0.929041	0.017	0.034	0.0080113	1	-0.017	BASS6
AT4G34310	3DAP Funiculus	-0.209638	0.065	0.103	0.00801902	1	-0.038	NA
AT3G25040	3DAP Funiculus	0.584032	0.08	0.061	0.0080303	1	0.019	ERD2B
AT1G05340	3DAP Funiculus	-2.14723	0.009	0.024	0.00803043	1	-0.015	AthCYSTM1
AT3G08740	3DAP Funiculus	-0.966371	0.031	0.055	0.00803501	1	-0.024	NA
AT3G04820	3DAP Funiculus	-0.920384	0.017	0.037	0.00804114	1	-0.02	NA
AT4G33960	3DAP Funiculus	0.885228	0.028	0.014	0.00804344	1	0.014	NA
AT1G08420	3DAP Funiculus	-0.488705	0.042	0.069	0.00804696	1	-0.027	BSL2
AT2G32000	3DAP Funiculus	-0.87473	0.042	0.081	0.00804752	1	-0.039	NA
AT4G02070	3DAP Funiculus	-0.590847	0.04	0.072	0.00805043	1	-0.032	ATMSH6,MSH6,MSH6-1
AT4G13550	3DAP Funiculus	0.66664	0.063	0.044	0.00805245	1	0.019	HIL1
AT3G56300	3DAP Funiculus	-1.5157	0.014	0.031	0.00806834	1	-0.017	NA
AT1G30400	3DAP Funiculus	-1.49527	0.025	0.047	0.00807643	1	-0.022	ABCC1,ATABCC1,ATMRP1,EST1,MRP1
AT3G47620	3DAP Funiculus	1.14205	0.02	0.009	0.00809872	1	0.011	AtTCP14,TCP14
AT2G19910	3DAP Funiculus	-0.929128	0.006	0.022	0.00810181	1	-0.016	NA
AT5G66060	3DAP Funiculus	-0.997183	0.039	0.073	0.00810608	1	-0.034	NA
AT1G71820	3DAP Funiculus	-0.287021	0.108	0.143	0.00810609	1	-0.035	SEC6
AT1G02475	3DAP Funiculus	0.652785	0.074	0.047	0.00810853	1	0.027	NA
AT5G22740	3DAP Funiculus	-1.21941	0.056	0.084	0.00812432	1	-0.028	ATCSLA02,ATCSLA2,CSLA02,CSLA2
AT1G59840	3DAP Funiculus	-1.49938	0.009	0.026	0.0081261	1	-0.017	CCB4
AT3G51280	3DAP Funiculus	-1.35912	0.008	0.017	0.00814489	1	-0.009	NA
AT1G06800	3DAP Funiculus	1.14174	0.025	0.012	0.00814599	1	0.013	DALL4,PLA-I{gamma}1
AT4G38690	3DAP Funiculus	1.23467	0.025	0.013	0.00814935	1	0.012	NA
AT5G05330	3DAP Funiculus	-2.51986	0.005	0.023	0.00815705	1	-0.018	NA
AT1G51550	3DAP Funiculus	-1.28553	0.008	0.026	0.00816653	1	-0.018	NA
AT4G23900	3DAP Funiculus	1.83368	0.011	0.003	0.00817989	1	0.008	NA
AT2G30990	3DAP Funiculus	-0.556334	0.077	0.115	0.00818166	1	-0.038	NA
ATCG00720	3DAP Funiculus	0.5714	0.306	0.262	0.00820512	1	0.044	PETB
AT5G62790	3DAP Funiculus	-0.40829	0.155	0.202	0.00821249	1	-0.047	DXR,PDE129
AT2G33630	3DAP Funiculus	1.36226	0.028	0.013	0.00822566	1	0.015	NA
AT1G77410	3DAP Funiculus	-1.61151	0.003	0.014	0.00824437	1	-0.011	BGAL16
AT2G25730	3DAP Funiculus	-0.237919	0.168	0.221	0.0082457	1	-0.053	NA
AT3G54910	3DAP Funiculus	0.797614	0.087	0.065	0.00825097	1	0.022	NA
AT3G43300	3DAP Funiculus	-0.162361	0.207	0.26	0.00825664	1	-0.053	ATMIN7,BEN1,BIG5,MIN7
AT4G35110	3DAP Funiculus	0.770933	0.039	0.022	0.00826175	1	0.017	PEARLI
AT1G22180	3DAP Funiculus	-1.03708	0.045	0.088	0.00826971	1	-0.043	NA
AT2G16270	3DAP Funiculus	-3.5589	0.002	0.011	0.00827593	1	-0.009	NA
AT1G26218	3DAP Funiculus	-2.76506	0.002	0.012	0.00828002	1	-0.01	NA
AT2G25320	3DAP Funiculus	-0.271303	0.104	0.144	0.00828107	1	-0.04	NA
AT1G60930	3DAP Funiculus	-1.10517	0.025	0.05	0.00828198	1	-0.025	ATRECQ4B,RECQ4B,RECQL4B
AT5G01340	3DAP Funiculus	-2.12201	0.012	0.03	0.00829925	1	-0.018	AtmSFC1,mSFC1,SFC1
AT4G19150	3DAP Funiculus	-0.671123	0.053	0.098	0.00830123	1	-0.045	NA
AT5G25520	3DAP Funiculus	-0.212849	0.15	0.192	0.00830184	1	-0.042	NA
AT1G76520	3DAP Funiculus	0.486153	0.032	0.015	0.00833261	1	0.017	PILS3
AT5G10780	3DAP Funiculus	0.527069	0.104	0.08	0.00834161	1	0.024	NA
AT1G52650	3DAP Funiculus	-5.24684	0	0.01	0.00834498	1	-0.01	NA
AT1G30840	3DAP Funiculus	-0.606836	0.032	0.049	0.00835151	1	-0.017	ATPUP4,PUP4
AT2G18900	3DAP Funiculus	-0.738739	0.036	0.061	0.00835531	1	-0.025	NA
AT5G06530	3DAP Funiculus	-0.939013	0.025	0.043	0.00835648	1	-0.018	ABCG22,AtABCG22
AT1G35780	3DAP Funiculus	0.25153	0.144	0.119	0.00835922	1	0.025	NA
AT2G46200	3DAP Funiculus	-0.227167	0.049	0.077	0.0083626	1	-0.028	NA
AT3G47500	3DAP Funiculus	0.926282	0.04	0.022	0.00837161	1	0.018	CDF3
AT5G49890	3DAP Funiculus	-1.61178	0.012	0.03	0.00837162	1	-0.018	ATCLC-C,CLC-C
AT4G14500	3DAP Funiculus	0.552374	0.093	0.071	0.0083776	1	0.022	NA
AT1G71980	3DAP Funiculus	0.486842	0.127	0.094	0.00841082	1	0.033	RMR2
AT5G10380	3DAP Funiculus	0.424639	0.097	0.07	0.00841167	1	0.027	ATL55,ATRING1,RING1
AT3G01370	3DAP Funiculus	-0.731429	0.042	0.072	0.00841743	1	-0.03	ATCFM2,CFM2
AT2G33550	3DAP Funiculus	-1.76629	0.008	0.028	0.00842191	1	-0.02	ASR3
AT3G22790	3DAP Funiculus	-0.848559	0.049	0.076	0.00843321	1	-0.027	NET1A
AT1G30610	3DAP Funiculus	-0.471628	0.043	0.065	0.00843851	1	-0.022	EMB2279,EMB88,SOT5
AT5G66570	3DAP Funiculus	0.182459	0.269	0.202	0.0084561	1	0.067	MSP-1,OE33,OEE1,OEE33,PSBO-1,PSBO1
AT4G37640	3DAP Funiculus	0.579739	0.082	0.063	0.0084594	1	0.019	ACA2
AT4G01460	3DAP Funiculus	-6.20424	0	0.01	0.00846087	1	-0.01	NA
AT5G25540	3DAP Funiculus	0.441932	0.215	0.192	0.00849797	1	0.023	CID6
AT4G39366	3DAP Funiculus	1.34907	0.019	0.008	0.00850011	1	0.011	NA
AT2G37510	3DAP Funiculus	-0.944365	0.011	0.026	0.00850083	1	-0.015	NA
AT3G52940	3DAP Funiculus	-0.427063	0.031	0.05	0.00850138	1	-0.019	ELL1,FK,HYD2
AT5G47660	3DAP Funiculus	-1.1124	0.008	0.021	0.00850922	1	-0.013	NA
AT4G02980	3DAP Funiculus	0.638608	0.056	0.039	0.00852581	1	0.017	ABP,ABP1
AT3G04450	3DAP Funiculus	-0.703082	0.012	0.026	0.0085259	1	-0.014	NA
AT3G12690	3DAP Funiculus	-1.34144	0.015	0.033	0.00854066	1	-0.018	AGC1.5
AT2G16440	3DAP Funiculus	-0.890326	0.028	0.051	0.00854962	1	-0.023	MCM4
AT5G26731	3DAP Funiculus	1.6229	0.02	0.008	0.00855788	1	0.012	NA
AT5G42700	3DAP Funiculus	-1.31301	0.009	0.025	0.00856307	1	-0.016	NA
AT5G04460	3DAP Funiculus	-0.436745	0.08	0.114	0.00858366	1	-0.034	NA
AT5G51620	3DAP Funiculus	-0.509723	0.054	0.081	0.00858387	1	-0.027	NA
AT4G36180	3DAP Funiculus	-0.695108	0.06	0.091	0.00859375	1	-0.031	MUL
AT5G01720	3DAP Funiculus	-0.508765	0.076	0.116	0.00859867	1	-0.04	RAE1
AT1G11591	3DAP Funiculus	-2.23009	0.006	0.02	0.00860172	1	-0.014	NA
AT4G25450	3DAP Funiculus	-0.8984	0.031	0.055	0.00860182	1	-0.024	ABCB28,ATNAP8,NAP8
AT1G73650	3DAP Funiculus	0.735786	0.039	0.026	0.00862213	1	0.013	NA
AT1G79890	3DAP Funiculus	-2.00021	0.006	0.029	0.00863195	1	-0.023	NA
AT1G49410	3DAP Funiculus	0.553867	0.108	0.079	0.00863876	1	0.029	TOM6
AT4G09040	3DAP Funiculus	-1.23754	0.022	0.042	0.00864412	1	-0.02	CP33C
AT4G10110	3DAP Funiculus	0.801199	0.043	0.03	0.00864465	1	0.013	RBM7
AT5G05660	3DAP Funiculus	-0.7066	0.043	0.073	0.00869398	1	-0.03	ATNFXL2,EBI,NFXL2
AT5G66710	3DAP Funiculus	-1.5008	0.005	0.018	0.00870213	1	-0.013	NA
AT2G21830	3DAP Funiculus	1.06269	0.036	0.019	0.00870401	1	0.017	NA
AT5G35170	3DAP Funiculus	-0.457013	0.141	0.178	0.00870525	1	-0.037	NA
AT1G76580	3DAP Funiculus	0.382578	0.144	0.113	0.00870668	1	0.031	NA
AT1G55535	3DAP Funiculus	-0.800258	0.019	0.036	0.00870893	1	-0.017	NA
AT5G15460	3DAP Funiculus	-0.443958	0.066	0.103	0.0087137	1	-0.037	MUB2
AT4G16500	3DAP Funiculus	0.413192	0.125	0.102	0.00875222	1	0.023	AtCYS4,CYS4
AT4G17340	3DAP Funiculus	-3.81934	0.002	0.012	0.0087656	1	-0.01	DELTA-TIP2,TIP2;2
AT5G23090	3DAP Funiculus	0.711992	0.087	0.058	0.00879027	1	0.029	NF-YB13
AT1G55850	3DAP Funiculus	0.894538	0.014	0.005	0.00880138	1	0.009	ATCSLE1,CSLE1
AT5G52040	3DAP Funiculus	-0.236155	0.198	0.245	0.00880614	1	-0.047	At-RS41,ATRSP41,RS41
AT3G06510	3DAP Funiculus	-0.716264	0.054	0.081	0.00881377	1	-0.027	ATSFR2,SFR2
AT3G59550	3DAP Funiculus	-1.4698	0.006	0.02	0.00882456	1	-0.014	ATRAD21.2,ATSYN3,SYN3
AT1G17970	3DAP Funiculus	-0.992307	0.011	0.027	0.00882556	1	-0.016	CTL15
AT1G69450	3DAP Funiculus	0.983909	0.014	0.008	0.00883472	1	0.006	NA
AT2G02730	3DAP Funiculus	-0.577607	0.042	0.07	0.00884081	1	-0.028	NA
AT1G54390	3DAP Funiculus	-0.401829	0.062	0.089	0.00884791	1	-0.027	ING2
AT5G09310	3DAP Funiculus	0.579089	0.04	0.029	0.00885051	1	0.011	PEN-2
AT3G18570	3DAP Funiculus	-5.74068	0	0.01	0.00887952	1	-0.01	NA
AT3G60220	3DAP Funiculus	-5.65062	0	0.01	0.00887952	1	-0.01	ATL4,TL4
AT5G53090	3DAP Funiculus	-0.931858	0.039	0.063	0.00888878	1	-0.024	NA
AT5G18280	3DAP Funiculus	-0.649818	0.046	0.071	0.00889173	1	-0.025	APY2,ATAPY2
AT1G15060	3DAP Funiculus	-0.738263	0.026	0.047	0.00889364	1	-0.021	NA
AT2G01210	3DAP Funiculus	-1.51094	0.012	0.028	0.00890587	1	-0.016	ZAR1
AT3G04000	3DAP Funiculus	1.45851	0.017	0.006	0.00890944	1	0.011	ChlADR
AT2G42680	3DAP Funiculus	0.431081	0.168	0.135	0.00891315	1	0.033	ATMBF1A,MBF1A
AT5G60130	3DAP Funiculus	-0.980738	0.017	0.035	0.0089427	1	-0.018	NA
AT1G74340	3DAP Funiculus	0.771201	0.074	0.048	0.00895161	1	0.026	DPMS2
AT5G18000	3DAP Funiculus	0.840401	0.085	0.062	0.0089652	1	0.023	REM20,VDD
AT1G32210	3DAP Funiculus	0.371603	0.093	0.07	0.00896816	1	0.023	ATDAD1
AT3G27180	3DAP Funiculus	-0.626827	0.017	0.034	0.00896943	1	-0.017	NA
AT2G33120	3DAP Funiculus	0.599019	0.1	0.072	0.0089725	1	0.028	ATVAMP722,SAR1,VAMP722
AT3G47860	3DAP Funiculus	0.75136	0.054	0.033	0.00898418	1	0.021	CHL,LCNP
AT1G79910	3DAP Funiculus	-6.04521	0	0.01	0.00900297	1	-0.01	ISTL8
AT5G24205	3DAP Funiculus	-1.94898	0.005	0.017	0.00900468	1	-0.012	NA
AT5G51940	3DAP Funiculus	0.429552	0.09	0.072	0.00900892	1	0.018	NRPB6A,NRPD6A,NRPE6A
AT3G01170	3DAP Funiculus	1.28534	0.034	0.018	0.00902047	1	0.016	NA
AT5G18100	3DAP Funiculus	-0.248209	0.087	0.127	0.00903317	1	-0.04	CSD3
AT4G23930	3DAP Funiculus	0.433054	0.017	0.009	0.00903676	1	0.008	NA
AT5G45100	3DAP Funiculus	-0.624595	0.071	0.108	0.00905427	1	-0.037	BRG1
AT3G21560	3DAP Funiculus	-0.767199	0.045	0.075	0.00905875	1	-0.03	BRT1,UGT84A2
AT3G22120	3DAP Funiculus	0.543782	0.029	0.015	0.00906632	1	0.014	CWLP
AT4G00660	3DAP Funiculus	-0.681987	0.056	0.104	0.00908702	1	-0.048	ATRH8,RH8
AT3G63220	3DAP Funiculus	-1.21207	0.014	0.038	0.00909034	1	-0.024	NA
AT1G52347	3DAP Funiculus	-1.77971	0.008	0.023	0.00909285	1	-0.015	NA
AT3G51840	3DAP Funiculus	-0.293403	0.136	0.174	0.00909684	1	-0.038	ACX4,ATG6,ATSCX
AT3G15120	3DAP Funiculus	-0.154338	0.147	0.189	0.00912376	1	-0.042	BRP1
AT5G10950	3DAP Funiculus	-0.56245	0.059	0.094	0.00913632	1	-0.035	NA
AT5G18150	3DAP Funiculus	0.621533	0.093	0.062	0.00913939	1	0.031	NA
AT3G51230	3DAP Funiculus	-4.31756	0.002	0.011	0.00917274	1	-0.009	NA
AT5G06970	3DAP Funiculus	-0.476458	0.102	0.143	0.00920939	1	-0.041	PATROL1
AT1G50410	3DAP Funiculus	-0.143862	0.158	0.209	0.00924209	1	-0.051	CHR28,FRG2
AT3G17611	3DAP Funiculus	-1.69516	0.008	0.027	0.00927005	1	-0.019	ATRBL10,ATRBL14,RBL10,RBL14
AT1G32583	3DAP Funiculus	-3.14347	0.003	0.015	0.00927283	1	-0.012	NA
AT1G02340	3DAP Funiculus	1.77852	0.014	0.006	0.00928394	1	0.008	FBI1,HFR1,REP1,RSF1
AT2G34070	3DAP Funiculus	-1.09233	0.053	0.088	0.0092868	1	-0.035	TBL37
AT1G21390	3DAP Funiculus	0.81545	0.019	0.008	0.00928857	1	0.011	emb2170
AT2G31810	3DAP Funiculus	-0.541311	0.059	0.094	0.00929731	1	-0.035	AHASS1,AIP1
AT3G60286	3DAP Funiculus	-0.968524	0.012	0.032	0.00931176	1	-0.02	NA
AT4G11860	3DAP Funiculus	-0.834297	0.039	0.071	0.00931833	1	-0.032	NA
AT5G01445	3DAP Funiculus	1.14548	0.017	0.008	0.0093241	1	0.009	NA
AT5G63950	3DAP Funiculus	-0.936318	0.029	0.059	0.00933101	1	-0.03	CHR24
AT4G02890	3DAP Funiculus	0.331065	0.24	0.198	0.00933855	1	0.042	UBQ14
AT5G40830	3DAP Funiculus	0.822332	0.071	0.049	0.00934528	1	0.022	ICA
AT2G26470	3DAP Funiculus	-0.396071	0.028	0.048	0.0093633	1	-0.02	NA
AT4G24080	3DAP Funiculus	-1.45502	0.02	0.04	0.00937783	1	-0.02	ALL1
AT3G13772	3DAP Funiculus	0.490317	0.125	0.094	0.00940243	1	0.031	AtTMN7,TMN7
AT4G04350	3DAP Funiculus	-0.511731	0.079	0.106	0.00942411	1	-0.027	EMB2369
AT5G62690	3DAP Funiculus	0.38286	0.269	0.217	0.00942543	1	0.052	TUB2
AT2G20815	3DAP Funiculus	-0.562318	0.04	0.062	0.00944067	1	-0.022	QWRF3
AT4G16400	3DAP Funiculus	-1.56988	0.009	0.028	0.00945003	1	-0.019	NA
AT5G64040	3DAP Funiculus	0.143483	0.134	0.095	0.00945346	1	0.039	PSAN
AT5G63630	3DAP Funiculus	-0.310982	0.022	0.044	0.00946175	1	-0.022	NA
AT4G22910	3DAP Funiculus	-0.802566	0.012	0.03	0.00946618	1	-0.018	CCS52A1,FZR2
AT5G66290	3DAP Funiculus	-0.523052	0.037	0.064	0.00946655	1	-0.027	NA
AT1G06380	3DAP Funiculus	0.520467	0.023	0.012	0.00947283	1	0.011	NA
AT5G15730	3DAP Funiculus	0.626306	0.076	0.048	0.00949731	1	0.028	AtCRLK2,CRLK2
AT4G33980	3DAP Funiculus	0.74945	0.096	0.067	0.00949835	1	0.029	COR28,HUP41
AT5G61390	3DAP Funiculus	1.03544	0.028	0.014	0.00951865	1	0.014	NEN2
AT4G06995	3DAP Funiculus	1.14145	0.012	0.005	0.00957832	1	0.007	NA
AT4G08920	3DAP Funiculus	0.492691	0.104	0.075	0.00959724	1	0.029	ATCRY1,BLU1,CRY1,HY4,OOP2
AT3G14100	3DAP Funiculus	0.481548	0.091	0.058	0.00962672	1	0.033	UBP1C
AT4G10180	3DAP Funiculus	0.822566	0.077	0.054	0.00964751	1	0.023	ATDET1,DET1,FUS2
AT4G28060	3DAP Funiculus	0.636736	0.107	0.078	0.0096505	1	0.029	NA
AT1G04760	3DAP Funiculus	-3.01107	0.002	0.011	0.009655	1	-0.009	ATVAMP726,VAMP726
AT2G28605	3DAP Funiculus	0.963658	0.023	0.011	0.00965588	1	0.012	NA
AT1G61570	3DAP Funiculus	0.677469	0.077	0.056	0.00966241	1	0.021	TIM13
AT3G05710	3DAP Funiculus	-0.421539	0.045	0.069	0.0096772	1	-0.024	ATSYP43,SYP43
AT3G10290	3DAP Funiculus	-5.36205	0	0.013	0.00968173	1	-0.013	NA
AT4G36910	3DAP Funiculus	-1.11549	0.032	0.051	0.00968712	1	-0.019	CBSX1,CDCP2,LEJ2
AT5G23800	3DAP Funiculus	0.951313	0.043	0.023	0.00969016	1	0.02	ATDUF10,DUF
AT4G00750	3DAP Funiculus	-1.10025	0.09	0.151	0.00969301	1	-0.061	NA
AT5G40670	3DAP Funiculus	0.648675	0.094	0.067	0.00971478	1	0.027	NA
AT1G67040	3DAP Funiculus	-0.830385	0.048	0.071	0.00971791	1	-0.023	TRM22
AT1G18560	3DAP Funiculus	-1.41778	0.009	0.026	0.00971975	1	-0.017	NA
AT5G14590	3DAP Funiculus	0.663212	0.097	0.072	0.00972621	1	0.025	NA
AT5G27400	3DAP Funiculus	-1.36611	0.012	0.03	0.00972645	1	-0.018	NA
AT5G03760	3DAP Funiculus	-1.38092	0.059	0.107	0.00975718	1	-0.048	ATCSLA09,ATCSLA9,CSLA09,CSLA9,RAT4
AT2G42260	3DAP Funiculus	-1.62605	0.003	0.015	0.00977435	1	-0.012	PYM,UVI4
AT2G06005	3DAP Funiculus	-0.540378	0.028	0.049	0.00977507	1	-0.021	FIP1
AT5G37055	3DAP Funiculus	-0.432566	0.025	0.043	0.00979784	1	-0.018	ATSWC6,SEF
AT1G03070	3DAP Funiculus	1.74406	0.012	0.004	0.00980287	1	0.008	AtLFG4,LFG4
AT2G45850	3DAP Funiculus	-1.87439	0.009	0.021	0.00980695	1	-0.012	AHL9
AT5G09995	3DAP Funiculus	-0.850344	0.025	0.042	0.00980892	1	-0.017	NA
AT1G22015	3DAP Funiculus	-1.27881	0.017	0.012	0.00981491	1	0.005	DD46,GALT8
AT1G19520	3DAP Funiculus	0.668308	0.071	0.047	0.00987059	1	0.024	NFD5,RPPR2
AT1G47550	3DAP Funiculus	-0.460902	0.134	0.173	0.00987325	1	-0.039	SEC3A
AT3G05130	3DAP Funiculus	-1.03432	0.025	0.051	0.00988298	1	-0.026	NA
AT5G57280	3DAP Funiculus	-0.442762	0.045	0.078	0.00988455	1	-0.033	RID2
AT3G05327	3DAP Funiculus	1.00981	0.011	0.005	0.00993166	1	0.006	NA
AT5G66170	3DAP Funiculus	-0.679054	0.148	0.18	0.0099439	1	-0.032	STR18
AT5G53580	3DAP Funiculus	0.832456	0.04	0.027	0.00995105	1	0.013	AtPLR1,PLR1
AT5G61940	3DAP Funiculus	-1.26875	0.011	0.03	0.00996396	1	-0.019	NA
AT1G70420	3DAP Funiculus	0.799064	0.07	0.046	0.00997472	1	0.024	NA
AT5G57480	3DAP Funiculus	-1.76133	0.009	0.024	0.00997937	1	-0.015	NA
AT1G76900	3DAP Funiculus	-0.274826	0.087	0.124	0.00998729	1	-0.037	AtTLP1,TLP1
AT1G27595	3DAP Funiculus	-0.112623	0.073	0.108	0.00999396	1	-0.035	TANG1
AT3G24250	3DAP Embryo	6.4927	0.506	0.016	0	0	0.49	NA
AT1G18250	3DAP Embryo	5.30011	0.444	0.013	0	0	0.431	ATLP-1
AT3G09110	3DAP Embryo	7.92189	0.298	0.001	0	0	0.297	NA
AT4G31760	3DAP Embryo	5.53074	0.287	0.005	0	0	0.282	NA
AT1G71870	3DAP Embryo	5.92533	0.287	0.007	0	0	0.28	bige1a,MATE45
AT4G09940	3DAP Embryo	7.36266	0.264	0.002	0	0	0.262	IAN12
AT1G13710	3DAP Embryo	7.04788	0.253	0.003	0	0	0.25	CYP78A5,KLU
AT4G31820	3DAP Embryo	4.88085	0.219	0.004	0	0	0.215	ENP,MAB4,NPY1
AT1G62410	3DAP Embryo	7.24536	0.174	0.001	0	0	0.173	NA
AT1G51190	3DAP Embryo	5.6277	0.152	0.001	0	0	0.151	PLT2
AT3G15720	3DAP Embryo	6.12804	0.135	0.001	0	0	0.134	NA
AT1G31400	3DAP Embryo	8.07469	0.118	0.001	0	0	0.117	NA
AT1G68320	3DAP Embryo	8.29814	0.118	0.001	0	0	0.117	AtMYB62,BW62B,BW62C,MYB62
AT5G43240	3DAP Embryo	7.73352	0.118	0.001	0	0	0.117	NA
AT5G66940	3DAP Embryo	6.84296	0.118	0.001	0	0	0.117	ATDOF5.8
AT5G48890	3DAP Embryo	7.63903	0.107	0	0	0	0.107	LATE
AT3G50090	3DAP Embryo	9.29496	0.101	0	0	0	0.101	NA
AT4G09930	3DAP Embryo	7.3256	0.096	0	0	0	0.096	IAN11
AT4G16233	3DAP Embryo	7.63837	0.09	0	0	0	0.09	NA
AT5G03590	3DAP Embryo	9.07925	0.09	0	0	0	0.09	NA
AT1G53950	3DAP Embryo	7.29646	0.073	0	0	0	0.073	NA
AT4G16230	3DAP Embryo	9.57812	0.056	0	0	0	0.056	NA
AT3G09120	3DAP Embryo	9.49151	0.056	0	0	0	0.056	NA
AT5G59340	3DAP Embryo	9.25583	0.056	0	0	0	0.056	WOX2
AT5G37160	3DAP Embryo	10.6407	0.045	0	0	0	0.045	NA
AT1G65810	3DAP Embryo	9.47256	0.045	0	0	0	0.045	NA
AT2G36550	3DAP Embryo	9.20668	0.039	0	0	0	0.039	NA
AT1G56240	3DAP Embryo	11.2347	0.034	0	0	0	0.034	AtPP2-B13,PP2-B13
AT5G37165	3DAP Embryo	10.6858	0.034	0	0	0	0.034	NA
AT2G18340	3DAP Embryo	5.72561	0.163	0.003	1.10434e-295	2.58128e-291	0.16	NA
AT1G66420	3DAP Embryo	5.19542	0.129	0.002	1.75847e-287	4.11024e-283	0.127	NA
AT2G04040	3DAP Embryo	6.34894	0.096	0.001	2.92264e-277	6.83138e-273	0.095	ATDTX1,DTX1,TX1
AT3G48770	3DAP Embryo	5.24305	0.242	0.006	5.49746e-263	1.28498e-258	0.236	NA
AT3G62320	3DAP Embryo	6.17937	0.129	0.002	4.77006e-259	1.11495e-254	0.127	NA
AT5G37140	3DAP Embryo	8.61369	0.051	0	1.79162e-254	4.18774e-250	0.051	NA
AT3G56770	3DAP Embryo	7.04426	0.062	0	1.38664e-248	3.24112e-244	0.062	NA
AT1G66780	3DAP Embryo	7.18335	0.051	0	8.33009e-243	1.94707e-238	0.051	NA
AT3G20840	3DAP Embryo	5.00028	0.146	0.002	4.00689e-238	9.36572e-234	0.144	AtPLT1,PLT1
AT4G29020	3DAP Embryo	5.68536	0.118	0.002	1.41247e-235	3.3015e-231	0.116	NA
AT4G04090	3DAP Embryo	7.4977	0.101	0.001	8.4114e-230	1.96608e-225	0.1	NA
AT1G13230	3DAP Embryo	7.33216	0.051	0	1.97658e-222	4.62006e-218	0.051	NA
AT2G01420	3DAP Embryo	5.29307	0.112	0.002	8.26429e-221	1.9317e-216	0.11	ATPIN4,PIN4
AT5G24275	3DAP Embryo	4.80106	0.27	0.011	8.49966e-197	1.98671e-192	0.259	NA
AT5G61412	3DAP Embryo	6.15547	0.27	0.01	7.27737e-193	1.70101e-188	0.26	NA
AT2G33010	3DAP Embryo	7.15095	0.045	0	6.66524e-192	1.55793e-187	0.045	NA
AT2G31920	3DAP Embryo	4.92623	0.129	0.003	8.29347e-190	1.93852e-185	0.126	CORD7
AT5G17430	3DAP Embryo	3.66983	0.281	0.012	1.12495e-189	2.62947e-185	0.269	BBM,PLT4
AT5G02260	3DAP Embryo	5.23727	0.09	0.001	3.97097e-180	9.28175e-176	0.089	ATEXP9,ATEXPA9,ATHEXP,EXP9,EXPA9
AT1G04180	3DAP Embryo	9.34889	0.022	0	1.73089e-177	4.04578e-173	0.022	YUC9
AT2G30560	3DAP Embryo	6.18955	0.174	0.005	1.75849e-173	4.1103e-169	0.169	NA
AT3G14540	3DAP Embryo	5.81938	0.084	0.001	1.42885e-169	3.3398e-165	0.083	AtsesterTPS2,AtTPS19,TPS19
AT4G31660	3DAP Embryo	5.86579	0.045	0	1.16826e-168	2.7307e-164	0.045	NA
AT4G32205	3DAP Embryo	5.91073	0.129	0.003	9.6621e-160	2.25842e-155	0.126	NA
AT5G40290	3DAP Embryo	7.25935	0.051	0	1.51752e-156	3.54704e-152	0.051	NA
AT4G14560	3DAP Embryo	5.57325	0.084	0.001	2.24764e-154	5.25363e-150	0.083	AXR5,IAA1
AT1G53945	3DAP Embryo	8.5616	0.022	0	3.54542e-152	8.28706e-148	0.022	NA
AT5G63625	3DAP Embryo	6.66303	0.101	0.002	1.13319e-137	2.64872e-133	0.099	NA
AT5G25090	3DAP Embryo	4.71607	0.281	0.016	1.08796e-136	2.54299e-132	0.265	AtENODL13,ENODL13
AT2G39060	3DAP Embryo	7.18778	0.039	0	1.0478e-134	2.44913e-130	0.039	AtSWEET9,SWEET9
AT1G19410	3DAP Embryo	5.37854	0.112	0.003	1.30261e-127	3.04472e-123	0.109	NA
AT1G04150	3DAP Embryo	4.72708	0.163	0.007	1.19282e-122	2.78809e-118	0.156	MCTP10
AT3G58430	3DAP Embryo	4.27113	0.247	0.015	4.81832e-120	1.12623e-115	0.232	NA
AT4G31615	3DAP Embryo	3.69265	0.191	0.009	6.21745e-118	1.45327e-113	0.182	REM35
AT3G51060	3DAP Embryo	5.60669	0.051	0.001	9.54784e-118	2.23171e-113	0.05	AtSTY1,SRS1,STY1
AT5G01240	3DAP Embryo	4.57647	0.112	0.004	4.84892e-117	1.13339e-112	0.108	LAX1
AT1G28290	3DAP Embryo	3.08713	0.343	0.027	1.85961e-116	4.34666e-112	0.316	AGP31
ATMG00630	3DAP Embryo	5.33283	0.084	0.002	2.54345e-116	5.94506e-112	0.082	ORF110B
AT5G62710	3DAP Embryo	3.32569	0.253	0.015	8.06023e-114	1.884e-109	0.238	NA
AT4G34060	3DAP Embryo	5.18212	0.107	0.003	9.66505e-114	2.25911e-109	0.104	DML3
AT1G33590	3DAP Embryo	5.01827	0.084	0.002	1.72534e-113	4.0328e-109	0.082	NA
AT5G13840	3DAP Embryo	4.48393	0.399	0.034	3.77199e-113	8.81664e-109	0.365	CCS52B,FZR3
AT2G34325	3DAP Embryo	4.73964	0.096	0.002	3.1646e-111	7.39694e-107	0.094	NA
AT2G47000	3DAP Embryo	4.57355	0.084	0.002	4.5194e-108	1.05636e-103	0.082	ABCB4,AtABCB4,ATPGP4,MDR4,PGP4
AT3G08030	3DAP Embryo	3.66351	0.315	0.026	4.56936e-107	1.06804e-102	0.289	AthA2-1
AT1G31390	3DAP Embryo	7.95992	0.022	0	1.2979e-106	3.03371e-102	0.022	NA
AT5G05860	3DAP Embryo	3.4475	0.169	0.008	9.6341e-105	2.25188e-100	0.161	UGT76C2
AT2G03830	3DAP Embryo	4.71848	0.084	0.002	5.02776e-104	1.17519e-99	0.082	CLEL2,GLV6,RGF8
AT2G42840	3DAP Embryo	3.88211	0.41	0.043	1.45068e-99	3.39083e-95	0.367	PDF1
AT1G04610	3DAP Embryo	5.46114	0.096	0.003	5.27139e-99	1.23213e-94	0.093	YUC3
AT1G56040	3DAP Embryo	6.21776	0.062	0.001	2.45216e-94	5.73168e-90	0.061	PUB58
AT1G73590	3DAP Embryo	3.4164	0.185	0.011	3.49702e-94	8.17394e-90	0.174	ATPIN1,PIN1
AT4G33145	3DAP Embryo	5.26792	0.197	0.01	1.82564e-93	4.26725e-89	0.187	NA
AT1G50490	3DAP Embryo	4.35231	0.292	0.024	2.69559e-93	6.30068e-89	0.268	UBC20
AT3G60670	3DAP Embryo	4.43037	0.073	0.002	3.41243e-93	7.9762e-89	0.071	PLATZ10
AT1G63100	3DAP Embryo	2.67431	0.511	0.06	1.03069e-92	2.40913e-88	0.451	SCL28
AT1G06080	3DAP Embryo	3.71145	0.18	0.011	1.2086e-92	2.82499e-88	0.169	ADS1,AtADS1
AT5G35770	3DAP Embryo	4.10703	0.225	0.016	1.50301e-92	3.51313e-88	0.209	SAP
AT1G32583	3DAP Embryo	4.00776	0.219	0.014	2.33684e-90	5.46213e-86	0.205	NA
AT1G49110	3DAP Embryo	5.43356	0.039	0	1.94536e-89	4.54708e-85	0.039	NA
AT4G35900	3DAP Embryo	5.16975	0.045	0.001	4.88692e-89	1.14227e-84	0.044	atbzip14,FD,FD-1
AT5G25880	3DAP Embryo	5.14678	0.062	0.001	9.47736e-89	2.21524e-84	0.061	ATNADP-ME3,NADP-ME3
AT1G59940	3DAP Embryo	7.4484	0.017	0	3.96044e-86	9.25713e-82	0.017	ARR3
AT4G01180	3DAP Embryo	6.25687	0.034	0	6.4159e-82	1.49965e-77	0.034	NA
AT3G05730	3DAP Embryo	6.21013	0.028	0	5.83068e-79	1.36286e-74	0.028	NA
AT5G03670	3DAP Embryo	3.65402	0.14	0.007	1.05742e-78	2.47162e-74	0.133	TRM28
AT4G29030	3DAP Embryo	4.06339	0.118	0.005	1.58009e-77	3.69331e-73	0.113	NA
AT2G26180	3DAP Embryo	3.44046	0.225	0.018	4.85014e-77	1.13367e-72	0.207	IQD6
AT5G47500	3DAP Embryo	4.1273	0.32	0.032	5.67237e-77	1.32586e-72	0.288	PME5
AT5G08460	3DAP Embryo	3.19594	0.32	0.035	1.48154e-76	3.46296e-72	0.285	NA
AT3G51280	3DAP Embryo	4.25668	0.23	0.017	3.87387e-76	9.05478e-72	0.213	NA
AT3G01235	3DAP Embryo	5.55249	0.073	0.003	2.42323e-75	5.66405e-71	0.07	NA
AT4G02800	3DAP Embryo	4.33164	0.23	0.019	6.28819e-75	1.4698e-70	0.211	MadA1
AT2G16430	3DAP Embryo	3.86888	0.124	0.006	7.83786e-75	1.83202e-70	0.118	ATPAP10,PAP10,PUP1
AT5G56320	3DAP Embryo	5.3777	0.073	0.002	1.36939e-73	3.20082e-69	0.071	ATEXP14,ATEXPA14,ATHEXP,EXP14,EXPA14
AT1G03660	3DAP Embryo	5.74603	0.045	0.001	3.36692e-73	7.86984e-69	0.044	NA
AT3G21090	3DAP Embryo	2.75872	0.27	0.026	2.87996e-71	6.73161e-67	0.244	ABCG15
AT4G02290	3DAP Embryo	3.26183	0.157	0.011	1.14478e-69	2.67581e-65	0.146	AtGH9B13,GH9B13
AT1G72670	3DAP Embryo	3.39769	0.225	0.019	3.76923e-69	8.8102e-65	0.206	iqd8
AT5G43760	3DAP Embryo	4.4533	0.118	0.006	9.8724e-69	2.30758e-64	0.112	KCS20
AT1G80133	3DAP Embryo	8.99924	0.011	0	1.50254e-67	3.51203e-63	0.011	AtEPFL8
AT1G76310	3DAP Embryo	4.08978	0.185	0.013	1.73384e-67	4.05269e-63	0.172	CYCB2;4
AT3G03130	3DAP Embryo	3.62668	0.275	0.027	2.81858e-67	6.58815e-63	0.248	NA
AT1G23700	3DAP Embryo	5.70016	0.028	0	2.96361e-66	6.92714e-62	0.028	NA
AT1G16630	3DAP Embryo	3.66701	0.197	0.015	3.72927e-65	8.71679e-61	0.182	NA
AT3G05260	3DAP Embryo	5.29867	0.084	0.004	6.4207e-65	1.50077e-60	0.08	NA
AT3G56810	3DAP Embryo	3.44471	0.09	0.004	4.90177e-64	1.14574e-59	0.086	NA
AT2G43745	3DAP Embryo	5.21698	0.152	0.011	1.30425e-61	3.04855e-57	0.141	NA
AT1G75920	3DAP Embryo	5.61898	0.067	0.002	1.53302e-60	3.58327e-56	0.065	EXL5
AT5G07760	3DAP Embryo	7.32272	0.017	0	1.81604e-60	4.2448e-56	0.017	NA
AT5G07180	3DAP Embryo	2.98336	0.185	0.015	3.07226e-60	7.18111e-56	0.17	ERL2
AT2G05365	3DAP Embryo	5.54697	0.028	0	4.04411e-59	9.45271e-55	0.028	NA
AT2G28790	3DAP Embryo	2.41904	0.478	0.103	1.90397e-58	4.45034e-54	0.375	NA
AT1G11510	3DAP Embryo	6.08999	0.039	0.001	3.18143e-58	7.43628e-54	0.038	NA
AT5G66230	3DAP Embryo	3.71881	0.202	0.016	1.90013e-57	4.44135e-53	0.186	NA
AT3G02640	3DAP Embryo	3.82196	0.185	0.015	2.13668e-57	4.99428e-53	0.17	NA
AT1G68640	3DAP Embryo	4.92623	0.067	0.002	7.21523e-57	1.68649e-52	0.065	PAN,TGA8
AT1G20030	3DAP Embryo	4.03393	0.146	0.01	3.07462e-56	7.18663e-52	0.136	NA
AT5G47440	3DAP Embryo	5.64417	0.022	0	3.51448e-56	8.21474e-52	0.022	FL6
AT1G04357	3DAP Embryo	4.89229	0.067	0.003	4.07565e-56	9.52643e-52	0.064	NA
AT3G56100	3DAP Embryo	3.97749	0.152	0.012	8.93281e-56	2.08795e-51	0.14	IMK3,MRLK
AT1G53430	3DAP Embryo	4.33572	0.107	0.006	1.56022e-54	3.64686e-50	0.101	NILR2
AT4G35620	3DAP Embryo	3.62013	0.191	0.017	2.8561e-54	6.67584e-50	0.174	CYCB2;2
AT1G51220	3DAP Embryo	7.70177	0.011	0	3.13641e-54	7.33103e-50	0.011	AtWIP5,WIP5
AT4G15975	3DAP Embryo	4.0666	0.051	0.002	3.73806e-54	8.73734e-50	0.049	ATL17
AT5G14690	3DAP Embryo	2.80435	0.146	0.011	4.73699e-54	1.10722e-49	0.135	NA
AT1G71691	3DAP Embryo	3.29974	0.331	0.045	9.64055e-54	2.25338e-49	0.286	NA
AT2G28760	3DAP Embryo	4.30857	0.051	0.002	1.39661e-53	3.26445e-49	0.049	UXS6
AT2G24310	3DAP Embryo	3.90878	0.079	0.004	3.53595e-53	8.26494e-49	0.075	NA
AT5G15510	3DAP Embryo	4.14847	0.247	0.03	5.43072e-53	1.26938e-48	0.217	TPXL5
AT1G29980	3DAP Embryo	2.76748	0.152	0.012	9.15741e-53	2.14045e-48	0.14	NA
AT5G04660	3DAP Embryo	3.21577	0.14	0.011	1.40228e-52	3.27768e-48	0.129	CYP77A4
AT2G20590	3DAP Embryo	3.65963	0.174	0.016	3.57442e-52	8.35485e-48	0.158	RTN17
AT3G51720	3DAP Embryo	3.76101	0.242	0.033	5.51249e-51	1.28849e-46	0.209	NA
AT4G08950	3DAP Embryo	2.70442	0.202	0.024	9.67498e-51	2.26143e-46	0.178	EXO
AT2G16270	3DAP Embryo	3.78241	0.14	0.011	1.01643e-49	2.37581e-45	0.129	NA
AT5G48310	3DAP Embryo	3.61993	0.208	0.023	1.67251e-49	3.90933e-45	0.185	RASD1
AT2G23530	3DAP Embryo	4.53681	0.101	0.006	2.54243e-49	5.94268e-45	0.095	NA
AT3G02210	3DAP Embryo	2.96296	0.107	0.007	4.08486e-49	9.54795e-45	0.1	COBL1
AT4G39270	3DAP Embryo	3.50977	0.079	0.004	4.90079e-49	1.14551e-44	0.075	NA
AT5G38300	3DAP Embryo	5.0454	0.051	0.002	6.19782e-49	1.44868e-44	0.049	NA
AT3G10100	3DAP Embryo	4.63183	0.045	0.001	1.42697e-48	3.3354e-44	0.044	NA
AT3G01710	3DAP Embryo	3.08447	0.096	0.005	4.30006e-48	1.0051e-43	0.091	NA
AT4G23800	3DAP Embryo	2.80676	0.365	0.055	4.54643e-48	1.06268e-43	0.31	3xHMG-box2
AT1G01620	3DAP Embryo	2.45227	0.287	0.044	1.34942e-47	3.15413e-43	0.243	PIP1;3,PIP1C,TMP-B
AT3G05330	3DAP Embryo	3.5761	0.213	0.026	4.44752e-47	1.03956e-42	0.187	ATN,ATTAN,TAN1
AT4G17000	3DAP Embryo	3.29677	0.27	0.041	5.7979e-47	1.3552e-42	0.229	NA
AT1G19115	3DAP Embryo	7.68419	0.017	0	1.22201e-46	2.85633e-42	0.017	AtNGR3,DRO2,LAZY3
AT3G62100	3DAP Embryo	3.45207	0.073	0.003	1.33145e-46	3.11212e-42	0.07	IAA30
AT2G20835	3DAP Embryo	3.66843	0.101	0.008	1.6428e-46	3.83989e-42	0.093	NA
AT2G02770	3DAP Embryo	6.97488	0.011	0	2.40833e-45	5.62923e-41	0.011	NA
AT5G16250	3DAP Embryo	3.60182	0.242	0.034	6.73123e-45	1.57336e-40	0.208	NA
AT5G36960	3DAP Embryo	4.5897	0.045	0.001	9.36094e-45	2.18803e-40	0.044	NA
AT5G56120	3DAP Embryo	3.47634	0.174	0.014	1.01338e-44	2.36868e-40	0.16	NA
AT3G17360	3DAP Embryo	2.98727	0.219	0.028	3.40895e-44	7.96807e-40	0.191	POK1
AT4G20140	3DAP Embryo	2.5604	0.18	0.019	3.97742e-44	9.29681e-40	0.161	GSO1,SGN3
AT3G26120	3DAP Embryo	4.17893	0.034	0.001	1.30165e-43	3.04249e-39	0.033	TEL1
AT4G38062	3DAP Embryo	3.35493	0.197	0.023	2.06156e-43	4.8187e-39	0.174	NA
AT4G00950	3DAP Embryo	4.08626	0.051	0.002	2.46873e-43	5.7704e-39	0.049	MEE47
AT1G18370	3DAP Embryo	3.06588	0.242	0.035	7.4293e-43	1.73653e-38	0.207	ATNACK1,HIK,NACK1
AT3G51750	3DAP Embryo	4.20789	0.056	0.002	1.1932e-42	2.78899e-38	0.054	NA
AT4G23750	3DAP Embryo	3.17667	0.191	0.024	1.43575e-42	3.35592e-38	0.167	CRF2,TMO3
AT3G63010	3DAP Embryo	3.67044	0.073	0.004	1.66067e-42	3.88166e-38	0.069	ATGID1B,GID1B
AT4G15830	3DAP Embryo	3.98219	0.146	0.012	2.45912e-42	5.74794e-38	0.134	NA
AT1G23080	3DAP Embryo	3.34197	0.112	0.009	4.22106e-42	9.8663e-38	0.103	ATPIN7,PIN7
AT5G48940	3DAP Embryo	2.79906	0.09	0.006	6.83271e-42	1.59708e-37	0.084	RGFR2,RGI2
AT1G53420	3DAP Embryo	4.86232	0.067	0.003	1.91894e-41	4.48532e-37	0.064	NA
AT2G26940	3DAP Embryo	5.95221	0.022	0	4.41818e-41	1.03271e-36	0.022	NA
AT5G64310	3DAP Embryo	2.81522	0.444	0.11	4.50511e-41	1.05302e-36	0.334	AGP1,ATAGP1
AT4G33270	3DAP Embryo	3.63088	0.466	0.097	1.35632e-40	3.17026e-36	0.369	AtCDC20.1,CDC20.1
AT3G25710	3DAP Embryo	3.89009	0.045	0.002	3.37358e-40	7.8854e-36	0.043	ATAIG1,BHLH32,TMO5
AT1G56210	3DAP Embryo	1.96212	0.23	0.034	9.49584e-40	2.21956e-35	0.196	AtHMP10
AT5G48480	3DAP Embryo	2.1289	0.539	0.161	9.77643e-40	2.28514e-35	0.378	NA
AT4G26660	3DAP Embryo	3.33465	0.146	0.015	1.24834e-39	2.91787e-35	0.131	NA
AT1G49475	3DAP Embryo	2.00372	0.18	0.021	1.30846e-39	3.05839e-35	0.159	NA
AT2G28620	3DAP Embryo	3.16365	0.287	0.049	1.89893e-39	4.43856e-35	0.238	RSW7
AT2G03090	3DAP Embryo	2.03843	0.23	0.031	2.76668e-39	6.46684e-35	0.199	ATEXP15,ATEXPA15,ATHEXP,EXP15,EXPA15
AT4G09415	3DAP Embryo	7.12022	0.011	0	5.37851e-39	1.25717e-34	0.011	NA
ATMG01240	3DAP Embryo	7.01784	0.011	0	5.37851e-39	1.25717e-34	0.011	ORF100C
AT3G57670	3DAP Embryo	3.96323	0.056	0.003	1.01988e-38	2.38388e-34	0.053	NTT,WIP2
AT5G01610	3DAP Embryo	3.77831	0.062	0.003	2.59918e-38	6.07531e-34	0.059	NA
AT1G57820	3DAP Embryo	2.2894	0.225	0.034	3.35867e-38	7.85056e-34	0.191	ORTH2,VIM1
AT2G30810	3DAP Embryo	1.05244	0.466	0.183	5.60202e-38	1.30942e-33	0.283	NA
AT1G22650	3DAP Embryo	2.96383	0.084	0.005	7.05523e-38	1.64909e-33	0.079	A/N-InvD
AT5G03150	3DAP Embryo	3.19471	0.101	0.008	7.06959e-38	1.65245e-33	0.093	JKD
AT1G51405	3DAP Embryo	3.37779	0.135	0.013	8.56736e-38	2.00253e-33	0.122	NA
AT3G11520	3DAP Embryo	3.66028	0.157	0.015	1.2267e-37	2.86729e-33	0.142	CYC2,CYCB1;3
AT3G50870	3DAP Embryo	4.13022	0.039	0.001	3.26641e-37	7.63491e-33	0.038	AtGATA18,GATA18,HAN,MNP
AT3G20150	3DAP Embryo	2.51799	0.213	0.029	4.6866e-37	1.09545e-32	0.184	NA
AT3G15550	3DAP Embryo	3.54967	0.163	0.019	5.66332e-37	1.32374e-32	0.144	NA
AT5G22810	3DAP Embryo	2.51271	0.124	0.012	1.92405e-36	4.49727e-32	0.112	NA
AT3G55660	3DAP Embryo	4.0188	0.112	0.01	3.15762e-36	7.38063e-32	0.102	ATROPGEF6,ROPGEF6
AT3G23830	3DAP Embryo	2.57344	0.298	0.057	3.46305e-36	8.09453e-32	0.241	AtGRP4,GR-RBP4,GRP4,RBGA4
AT1G78430	3DAP Embryo	3.77895	0.09	0.006	4.04696e-36	9.45937e-32	0.084	ICR4,RIP2
AT2G46150	3DAP Embryo	2.31949	0.202	0.035	5.26212e-36	1.22997e-31	0.167	NA
AT3G55750	3DAP Embryo	2.05887	0.455	0.14	5.5817e-36	1.30467e-31	0.315	NA
AT5G44560	3DAP Embryo	2.9505	0.315	0.065	9.11386e-36	2.13027e-31	0.25	VPS2.2
AT4G38680	3DAP Embryo	2.14804	0.489	0.144	1.1077e-35	2.58914e-31	0.345	ATCSP2,CSDP2,CSP2,GRP2
AT3G22060	3DAP Embryo	5.07172	0.022	0	1.31496e-35	3.0736e-31	0.022	NA
AT3G11490	3DAP Embryo	2.53823	0.135	0.015	3.04563e-35	7.11885e-31	0.12	ROPGAP4
AT3G01516	3DAP Embryo	3.47162	0.107	0.009	3.46797e-35	8.10603e-31	0.098	NA
AT5G20950	3DAP Embryo	2.40613	0.275	0.049	7.91854e-35	1.85088e-30	0.226	BGLC1
AT2G24700	3DAP Embryo	3.15261	0.135	0.014	9.41658e-35	2.20103e-30	0.121	REM32
AT5G51800	3DAP Embryo	4.34591	0.022	0	1.95027e-34	4.55856e-30	0.022	NA
AT1G23790	3DAP Embryo	4.19075	0.09	0.007	2.8032e-34	6.5522e-30	0.083	CORD4,MACET4
AT2G15010	3DAP Embryo	2.78721	0.09	0.006	2.87709e-34	6.7249e-30	0.084	NA
AT1G67110	3DAP Embryo	6.64321	0.011	0	3.16103e-34	7.38859e-30	0.011	CYP735A2
AT2G31230	3DAP Embryo	6.17233	0.011	0	3.19663e-34	7.47181e-30	0.011	ATERF15,ERF15
AT5G23780	3DAP Embryo	2.46112	0.129	0.016	1.05929e-33	2.47598e-29	0.113	ATDUF9,DUF9
AT3G02120	3DAP Embryo	3.08911	0.124	0.011	1.13415e-33	2.65096e-29	0.113	NA
AT1G02730	3DAP Embryo	3.34529	0.18	0.024	2.06495e-33	4.8266e-29	0.156	ATCSLD5,CSLD5,SOS6
ATMG00560	3DAP Embryo	2.29405	0.169	0.026	2.51091e-33	5.86901e-29	0.143	RPL2
AT4G22860	3DAP Embryo	2.68851	0.213	0.034	2.75264e-33	6.43402e-29	0.179	TPXL3
AT2G18890	3DAP Embryo	2.41524	0.197	0.031	3.174e-33	7.41891e-29	0.166	RLCK
AT5G66455	3DAP Embryo	4.27776	0.09	0.008	3.34353e-33	7.81517e-29	0.082	NA
AT1G54385	3DAP Embryo	3.03553	0.107	0.011	3.61595e-33	8.45193e-29	0.096	SINE1
AT2G28680	3DAP Embryo	5.57289	0.062	0.003	4.35787e-33	1.01861e-28	0.059	NA
AT2G07723	3DAP Embryo	2.60035	0.118	0.013	5.06427e-33	1.18372e-28	0.105	NA
AT5G62230	3DAP Embryo	2.15469	0.303	0.064	6.94722e-33	1.62384e-28	0.239	ERL1
AT5G02490	3DAP Embryo	1.88786	0.59	0.229	7.11088e-33	1.6621e-28	0.361	AtHsp70-2,Hsp70-2
AT2G33560	3DAP Embryo	2.6842	0.135	0.014	8.76072e-33	2.04773e-28	0.121	BUBR1
AT5G48500	3DAP Embryo	2.72739	0.225	0.037	1.28164e-32	2.99571e-28	0.188	NA
AT5G06150	3DAP Embryo	3.46717	0.197	0.027	2.76893e-32	6.47211e-28	0.17	CYC1BAT,CYCB1;2
AT5G45700	3DAP Embryo	3.53979	0.067	0.006	1.05302e-31	2.46133e-27	0.061	NA
AT4G15910	3DAP Embryo	2.29212	0.202	0.031	1.03291e-30	2.41433e-26	0.171	ATDI21,DI21
AT1G11220	3DAP Embryo	3.67284	0.067	0.004	1.51855e-30	3.54945e-26	0.063	NA
AT2G07718	3DAP Embryo	2.03689	0.309	0.078	1.82994e-30	4.2773e-26	0.231	NA
AT1G79960	3DAP Embryo	4.06274	0.045	0.003	1.83801e-30	4.29616e-26	0.042	ATOFP14,OFP14
AT1G03780	3DAP Embryo	3.49451	0.157	0.019	1.87849e-30	4.39078e-26	0.138	AtTPX2,TPX2
AT3G05140	3DAP Embryo	5.01765	0.017	0	1.88774e-30	4.41241e-26	0.017	RBK2
AT4G14330	3DAP Embryo	2.9527	0.225	0.039	2.34024e-30	5.47008e-26	0.186	PAKRP2
AT5G02540	3DAP Embryo	1.81216	0.303	0.069	2.97221e-30	6.94725e-26	0.234	NA
AT5G01870	3DAP Embryo	2.37569	0.258	0.054	4.64344e-30	1.08536e-25	0.204	NA
AT2G05215	3DAP Embryo	3.15305	0.129	0.015	5.6273e-30	1.31532e-25	0.114	NA
AT1G20610	3DAP Embryo	2.81146	0.169	0.024	6.78503e-30	1.58593e-25	0.145	CYCB2;3
AT1G72830	3DAP Embryo	1.9244	0.124	0.014	1.25292e-29	2.92858e-25	0.11	ATHAP2C,HAP2C,NF-YA3
AT2G30690	3DAP Embryo	3.5055	0.073	0.005	1.83772e-29	4.29548e-25	0.068	MyoB4
AT5G60390	3DAP Embryo	1.56837	0.798	0.468	2.3095e-29	5.39823e-25	0.33	EF1alpha
AT5G57980	3DAP Embryo	5.85625	0.017	0	4.91107e-29	1.14791e-24	0.017	RPB5C
AT4G37590	3DAP Embryo	1.71925	0.298	0.074	8.51876e-29	1.99118e-24	0.224	MEL1,NPY5
AT1G54160	3DAP Embryo	2.06549	0.079	0.008	1.04992e-28	2.45408e-24	0.071	NF-YA5,NFYA5
AT1G21920	3DAP Embryo	2.26233	0.281	0.069	1.28924e-28	3.01347e-24	0.212	MRF1
AT3G58660	3DAP Embryo	2.6447	0.225	0.043	1.40792e-28	3.29086e-24	0.182	NA
AT3G22790	3DAP Embryo	1.84188	0.298	0.074	1.51174e-28	3.53353e-24	0.224	NET1A
AT2G24570	3DAP Embryo	2.23695	0.157	0.022	1.65679e-28	3.87259e-24	0.135	ATWRKY17,WRKY17
AT5G55520	3DAP Embryo	2.81381	0.174	0.023	2.0457e-28	4.78162e-24	0.151	NA
AT2G27710	3DAP Embryo	1.57653	0.68	0.328	2.17682e-28	5.08809e-24	0.352	NA
AT5G47350	3DAP Embryo	0.294677	0.399	0.19	2.31959e-28	5.42181e-24	0.209	NA
AT2G40220	3DAP Embryo	2.61971	0.045	0.002	2.43106e-28	5.68236e-24	0.043	ABI4,ATABI4,GIN6,ISI3,SAN5,SIS5,SUN6
ATMG00580	3DAP Embryo	2.02328	0.315	0.079	3.2104e-28	7.504e-24	0.236	NAD4
AT5G01910	3DAP Embryo	2.9337	0.124	0.014	3.95181e-28	9.23697e-24	0.11	NA
AT3G23890	3DAP Embryo	2.0947	0.331	0.076	3.96292e-28	9.26294e-24	0.255	ATTOPII,TOPII
AT2G07667	3DAP Embryo	3.85043	0.028	0.001	4.24554e-28	9.92353e-24	0.027	NA
AT5G02070	3DAP Embryo	3.91814	0.039	0.002	5.16339e-28	1.20689e-23	0.037	NA
AT1G01300	3DAP Embryo	2.39799	0.219	0.041	9.26169e-28	2.16483e-23	0.178	NA
AT3G16870	3DAP Embryo	2.33842	0.197	0.036	1.18287e-27	2.76485e-23	0.161	GATA17
AT3G19050	3DAP Embryo	2.19382	0.242	0.046	1.38113e-27	3.22825e-23	0.196	POK2
AT2G07685	3DAP Embryo	6.17041	0.011	0	1.52184e-27	3.55716e-23	0.011	NA
AT1G36940	3DAP Embryo	5.46743	0.011	0	1.53896e-27	3.59716e-23	0.011	NA
AT4G32460	3DAP Embryo	2.47439	0.135	0.018	1.89493e-27	4.42921e-23	0.117	AthA1-1,BDX,BIIDXI
AT2G07725	3DAP Embryo	2.10686	0.208	0.039	2.01642e-27	4.71317e-23	0.169	NA
AT1G19850	3DAP Embryo	1.76022	0.365	0.109	2.35603e-27	5.50698e-23	0.256	ARF5,IAA24,MP
AT3G10310	3DAP Embryo	3.13806	0.129	0.016	2.52411e-27	5.89984e-23	0.113	NA
AT1G17920	3DAP Embryo	2.43459	0.169	0.026	3.68612e-27	8.61593e-23	0.143	HDG12
AT4G37490	3DAP Embryo	3.07885	0.112	0.013	4.12866e-27	9.65034e-23	0.099	CYC1,CYCB1,CYCB1;1
AT5G18650	3DAP Embryo	2.08846	0.174	0.026	6.0898e-27	1.42343e-22	0.148	MIEL1
AT3G44050	3DAP Embryo	2.08244	0.213	0.042	6.43333e-27	1.50373e-22	0.171	KINESIN-12E
AT4G11080	3DAP Embryo	1.91426	0.219	0.035	8.50207e-27	1.98727e-22	0.184	3xHMG-box1
AT5G28646	3DAP Embryo	3.96454	0.067	0.005	8.92214e-27	2.08546e-22	0.062	WVD2
AT3G54780	3DAP Embryo	4.11403	0.022	0.001	1.09747e-26	2.56522e-22	0.021	NA
AT5G60930	3DAP Embryo	2.26738	0.258	0.053	1.21778e-26	2.84643e-22	0.205	NA
AT3G11260	3DAP Embryo	5.86405	0.017	0	1.53162e-26	3.58001e-22	0.017	WOX5,WOX5B
AT1G32240	3DAP Embryo	2.08005	0.118	0.015	1.7796e-26	4.15964e-22	0.103	KAN2
AT3G44590	3DAP Embryo	2.1737	0.225	0.046	1.83432e-26	4.28753e-22	0.179	RPP2D
AT2G30380	3DAP Embryo	3.33303	0.051	0.003	3.14277e-26	7.3459e-22	0.048	CHIQL8
AT2G39350	3DAP Embryo	3.8265	0.062	0.004	3.33305e-26	7.79068e-22	0.058	ABCG1,WBC1
AT1G48630	3DAP Embryo	1.97025	0.292	0.072	3.4956e-26	8.17061e-22	0.22	RACK1B,RACK1B_AT
AT2G05760	3DAP Embryo	2.59077	0.152	0.023	5.59212e-26	1.3071e-21	0.129	NAT1
AT4G35100	3DAP Embryo	2.08303	0.253	0.051	6.29216e-26	1.47073e-21	0.202	PIP2;7,PIP3,PIP3A,SIMIP
AT1G70600	3DAP Embryo	1.56788	0.573	0.259	6.74248e-26	1.57599e-21	0.314	NA
AT3G48660	3DAP Embryo	2.28864	0.062	0.005	8.51139e-26	1.98945e-21	0.057	NA
AT4G33160	3DAP Embryo	2.5015	0.073	0.007	1.04492e-25	2.4424e-21	0.066	NA
AT2G07709	3DAP Embryo	2.66696	0.169	0.027	1.23139e-25	2.87825e-21	0.142	NA
AT5G02500	3DAP Embryo	1.93998	0.556	0.24	1.26686e-25	2.96116e-21	0.316	AT-HSC70-1,AtHsp70-1,HSC70,HSC70-1,HSP70-1
AT3G51740	3DAP Embryo	2.10376	0.382	0.083	1.28868e-25	3.01217e-21	0.299	IMK2
AT5G56550	3DAP Embryo	2.97369	0.056	0.004	1.52342e-25	3.56084e-21	0.052	ATOXS3,OXS3
AT3G22072	3DAP Embryo	3.29884	0.051	0.003	1.60312e-25	3.74714e-21	0.048	NA
AT5G37247	3DAP Embryo	3.58227	0.118	0.016	2.23376e-25	5.22119e-21	0.102	NA
AT3G51230	3DAP Embryo	3.68506	0.101	0.011	2.67934e-25	6.2627e-21	0.09	NA
ATMG00060	3DAP Embryo	2.56197	0.14	0.02	2.68919e-25	6.28571e-21	0.12	NA
AT5G61030	3DAP Embryo	2.2319	0.213	0.046	2.80366e-25	6.55328e-21	0.167	GR-RBP3,ORRM3,RBGA7
AT4G25630	3DAP Embryo	2.36572	0.258	0.057	3.03627e-25	7.09698e-21	0.201	ATFIB2,FIB2
AT1G21090	3DAP Embryo	2.4623	0.191	0.037	3.07826e-25	7.19513e-21	0.154	NA
AT4G12600	3DAP Embryo	2.02734	0.247	0.054	3.38498e-25	7.91206e-21	0.193	NA
AT3G23670	3DAP Embryo	2.844	0.146	0.021	4.0324e-25	9.42534e-21	0.125	KINESIN-12B,PAKRP1L
AT5G37740	3DAP Embryo	3.40868	0.084	0.007	4.23193e-25	9.89172e-21	0.077	NA
AT1G52300	3DAP Embryo	1.6575	0.562	0.273	4.70816e-25	1.10049e-20	0.289	NA
AT5G47210	3DAP Embryo	1.34797	0.629	0.312	6.67319e-25	1.55979e-20	0.317	NA
AT1G63260	3DAP Embryo	2.41368	0.281	0.076	7.45332e-25	1.74214e-20	0.205	TET10
AT4G30975	3DAP Embryo	2.68438	0.084	0.008	7.79461e-25	1.82191e-20	0.076	NA
AT1G65710	3DAP Embryo	2.54059	0.101	0.011	9.15861e-25	2.14073e-20	0.09	NA
AT1G06520	3DAP Embryo	2.12063	0.343	0.105	1.1314e-24	2.64452e-20	0.238	ATGPAT1,GPAT1,sn-2-GPAT1
AT3G54710	3DAP Embryo	3.00905	0.096	0.01	1.66371e-24	3.88876e-20	0.086	ATCDT1B,CDT1,CDT1B
AT5G27120	3DAP Embryo	2.06123	0.354	0.106	1.88423e-24	4.40421e-20	0.248	NA
AT5G09710	3DAP Embryo	4.89485	0.017	0	1.96083e-24	4.58325e-20	0.017	NA
AT3G57150	3DAP Embryo	2.09317	0.371	0.117	2.25691e-24	5.2753e-20	0.254	AtCBF5,AtNAP57,CBF5,NAP57
ATMG00660	3DAP Embryo	2.33812	0.247	0.059	2.89068e-24	6.75666e-20	0.188	ORF149
AT2G27840	3DAP Embryo	1.86074	0.343	0.099	4.91212e-24	1.14816e-19	0.244	HD2D,HDA13,HDT04,HDT4
AT2G07708	3DAP Embryo	1.73814	0.365	0.12	6.72634e-24	1.57222e-19	0.245	NA
ATMG00670	3DAP Embryo	3.69061	0.073	0.006	6.9815e-24	1.63186e-19	0.067	ORF275
AT4G01730	3DAP Embryo	2.86562	0.146	0.021	7.27632e-24	1.70077e-19	0.125	NA
AT1G15930	3DAP Embryo	1.81571	0.416	0.145	1.16997e-23	2.73469e-19	0.271	NA
AT2G33400	3DAP Embryo	2.48455	0.202	0.038	1.6004e-23	3.74078e-19	0.164	NA
AT4G15750	3DAP Embryo	0.267242	0.562	0.309	2.04925e-23	4.78993e-19	0.253	NA
AT2G19090	3DAP Embryo	2.58213	0.096	0.01	3.2052e-23	7.49183e-19	0.086	NA
AT2G14890	3DAP Embryo	1.28756	0.5	0.2	3.83966e-23	8.97482e-19	0.3	AGP9
AT3G03920	3DAP Embryo	1.9097	0.309	0.087	3.93875e-23	9.20643e-19	0.222	NA
AT3G56370	3DAP Embryo	1.78508	0.32	0.09	4.28902e-23	1.00252e-18	0.23	IRK
AT5G01075	3DAP Embryo	2.50986	0.101	0.012	4.33681e-23	1.01369e-18	0.089	TWS1
AT3G07320	3DAP Embryo	2.91789	0.191	0.036	4.46684e-23	1.04408e-18	0.155	NA
AT5G20960	3DAP Embryo	3.64496	0.079	0.007	5.85993e-23	1.3697e-18	0.072	AAO1,AO1,AOalpha,AT-AO1,ATAO,AtAO1
AT1G09690	3DAP Embryo	1.293	0.551	0.255	8.31723e-23	1.94407e-18	0.296	NA
AT3G18800	3DAP Embryo	3.48973	0.062	0.005	8.36647e-23	1.95558e-18	0.057	NA
AT1G77940	3DAP Embryo	1.70044	0.461	0.182	9.28737e-23	2.17083e-18	0.279	RPL30B
AT3G13898	3DAP Embryo	3.7778	0.034	0.002	1.05577e-22	2.46775e-18	0.032	EPFL3
AT4G39200	3DAP Embryo	1.43891	0.596	0.281	1.16255e-22	2.71735e-18	0.315	NA
AT3G29578	3DAP Embryo	5.14079	0.017	0	1.18799e-22	2.7768e-18	0.017	NA
AT2G07835	3DAP Embryo	3.18919	0.051	0.004	1.31496e-22	3.0736e-18	0.047	NA
AT1G66760	3DAP Embryo	3.10044	0.039	0.002	1.34505e-22	3.14392e-18	0.037	NA
AT1G79270	3DAP Embryo	3.82082	0.039	0.002	1.8114e-22	4.23396e-18	0.037	ECT8
AT1G07930	3DAP Embryo	1.55331	0.517	0.221	1.83539e-22	4.29004e-18	0.296	NA
AT5G22440	3DAP Embryo	1.71673	0.388	0.126	2.11949e-22	4.9541e-18	0.262	NA
ATMG00160	3DAP Embryo	2.04347	0.208	0.045	2.56556e-22	5.99674e-18	0.163	COX2
AT2G07783	3DAP Embryo	2.04103	0.253	0.069	2.57125e-22	6.01005e-18	0.184	NA
AT2G33130	3DAP Embryo	4.37257	0.034	0.002	2.81027e-22	6.56873e-18	0.032	RALF18,RALFL18
AT4G32830	3DAP Embryo	3.01991	0.152	0.025	3.08721e-22	7.21606e-18	0.127	AtAUR1,AUR1
AT1G29250	3DAP Embryo	1.72056	0.213	0.048	3.52816e-22	8.24671e-18	0.165	ALBA1,IRP5
AT3G26050	3DAP Embryo	2.87457	0.129	0.019	4.10652e-22	9.59857e-18	0.11	NA
AT2G21540	3DAP Embryo	3.24483	0.079	0.008	4.28517e-22	1.00162e-17	0.071	ATSFH3,SFH3
AT2G21650	3DAP Embryo	3.5709	0.045	0.003	4.51154e-22	1.05453e-17	0.042	ATRL2,MEE3,RSM1
AT3G06700	3DAP Embryo	1.65873	0.556	0.255	5.18769e-22	1.21257e-17	0.301	NA
AT2G38620	3DAP Embryo	2.77365	0.079	0.009	6.34083e-22	1.48211e-17	0.07	CDKB1;2
AT4G27090	3DAP Embryo	1.2044	0.629	0.339	6.67353e-22	1.55987e-17	0.29	RPL14B
AT2G16600	3DAP Embryo	1.38733	0.517	0.217	6.89175e-22	1.61088e-17	0.3	AtCYP19-1,CYP19,ROC3
AT1G56110	3DAP Embryo	1.69389	0.483	0.201	8.43966e-22	1.97269e-17	0.282	NOP56
AT5G02400	3DAP Embryo	2.90798	0.056	0.005	1.2458e-21	2.91193e-17	0.051	PLL2
AT5G02550	3DAP Embryo	2.63376	0.152	0.027	1.39621e-21	3.2635e-17	0.125	NA
AT3G12870	3DAP Embryo	2.65956	0.152	0.027	1.87623e-21	4.38551e-17	0.125	NA
AT2G07170	3DAP Embryo	2.23125	0.107	0.014	2.05714e-21	4.80836e-17	0.093	NA
AT2G32100	3DAP Embryo	4.21696	0.017	0.001	2.44233e-21	5.7087e-17	0.016	ATOFP16,OFP16
AT1G01110	3DAP Embryo	2.92587	0.045	0.003	2.6988e-21	6.30816e-17	0.042	IQD18
AT4G34200	3DAP Embryo	1.60884	0.393	0.133	2.70313e-21	6.3183e-17	0.26	EDA9,PGDH1
AT4G05190	3DAP Embryo	2.22522	0.18	0.032	2.82393e-21	6.60066e-17	0.148	ATK5
AT5G58420	3DAP Embryo	1.56024	0.438	0.168	2.8831e-21	6.73896e-17	0.27	NA
AT5G66350	3DAP Embryo	2.44822	0.079	0.01	3.20968e-21	7.50231e-17	0.069	SHI
AT2G07808	3DAP Embryo	2.97433	0.045	0.003	3.66593e-21	8.56876e-17	0.042	NA
AT3G63240	3DAP Embryo	2.2395	0.169	0.035	4.23358e-21	9.89558e-17	0.134	NA
AT3G16810	3DAP Embryo	1.81792	0.23	0.056	4.82866e-21	1.12865e-16	0.174	APUM24,PUM24
AT3G29580	3DAP Embryo	3.44994	0.062	0.006	6.15249e-21	1.43808e-16	0.056	NA
AT4G17390	3DAP Embryo	1.52495	0.579	0.271	9.48787e-21	2.2177e-16	0.308	NA
AT2G11910	3DAP Embryo	1.68148	0.27	0.077	1.03916e-20	2.42894e-16	0.193	NA
AT1G14980	3DAP Embryo	1.50003	0.348	0.122	1.04676e-20	2.44669e-16	0.226	CPN10
AT5G24600	3DAP Embryo	1.8461	0.118	0.018	1.09475e-20	2.55888e-16	0.1	NA
AT3G05060	3DAP Embryo	1.59731	0.382	0.136	1.2244e-20	2.86191e-16	0.246	NA
AT3G48670	3DAP Embryo	1.70197	0.348	0.114	1.33929e-20	3.13046e-16	0.234	IDN2,RDM12
AT3G14190	3DAP Embryo	2.73769	0.157	0.03	1.49469e-20	3.49369e-16	0.127	CMR1,PANS1
AT4G16720	3DAP Embryo	1.19341	0.669	0.389	1.9267e-20	4.50347e-16	0.28	NA
ATMG00040	3DAP Embryo	4.85621	0.017	0	2.02649e-20	4.73671e-16	0.017	ORF315
AT1G72260	3DAP Embryo	0.83234	0.449	0.267	2.13399e-20	4.98798e-16	0.182	THI2.1,THI2.1.1
AT3G01690	3DAP Embryo	1.72542	0.225	0.052	2.42513e-20	5.6685e-16	0.173	NA
ATMG01000	3DAP Embryo	2.5618	0.129	0.022	2.45998e-20	5.74995e-16	0.107	ORF114
AT3G53190	3DAP Embryo	1.7548	0.14	0.023	2.55114e-20	5.96304e-16	0.117	NA
AT3G05600	3DAP Embryo	2.34847	0.287	0.072	2.94857e-20	6.89198e-16	0.215	AtEH1
AT1G75700	3DAP Embryo	4.4906	0.028	0.001	3.39031e-20	7.9245e-16	0.027	HVA22G
AT5G56220	3DAP Embryo	1.76845	0.14	0.025	3.75352e-20	8.77348e-16	0.115	TN21
AT3G53380	3DAP Embryo	2.44331	0.18	0.037	4.11255e-20	9.61268e-16	0.143	LecRK-VIII.1
AT1G17140	3DAP Embryo	1.66067	0.298	0.079	4.25795e-20	9.95254e-16	0.219	ICR1,RIP1
AT4G28190	3DAP Embryo	1.15585	0.365	0.113	4.65823e-20	1.08882e-15	0.252	ULT,ULT1
AT2G05220	3DAP Embryo	1.47221	0.399	0.148	4.93124e-20	1.15263e-15	0.251	NA
AT1G18540	3DAP Embryo	1.52293	0.517	0.238	5.47879e-20	1.28061e-15	0.279	NA
AT2G07671	3DAP Embryo	2.18145	0.202	0.046	5.48973e-20	1.28317e-15	0.156	NA
AT3G05590	3DAP Embryo	1.29218	0.567	0.286	5.58426e-20	1.30526e-15	0.281	RPL18
AT2G25770	3DAP Embryo	2.39827	0.073	0.007	6.3966e-20	1.49514e-15	0.066	NA
AT1G70710	3DAP Embryo	2.6354	0.191	0.048	8.239e-20	1.92578e-15	0.143	ATGH9B1,CEL1,GH9B1
AT1G27950	3DAP Embryo	1.63724	0.326	0.106	8.80378e-20	2.0578e-15	0.22	LTPG1
AT4G14320	3DAP Embryo	1.62203	0.399	0.17	8.81774e-20	2.06106e-15	0.229	API2,RPL36aB
AT3G08943	3DAP Embryo	1.85392	0.208	0.05	9.29392e-20	2.17236e-15	0.158	NA
AT2G47610	3DAP Embryo	1.56891	0.522	0.23	1.0166e-19	2.3762e-15	0.292	NA
AT2G41840	3DAP Embryo	1.45169	0.5	0.229	1.0249e-19	2.3956e-15	0.271	NA
AT1G74790	3DAP Embryo	1.63344	0.124	0.021	1.08463e-19	2.53522e-15	0.103	NA
AT3G02000	3DAP Embryo	3.56487	0.034	0.002	1.0882e-19	2.54356e-15	0.032	ROXY1
AT3G25980	3DAP Embryo	2.3279	0.247	0.058	1.11081e-19	2.5964e-15	0.189	AtMAD2,MAD2
AT2G44910	3DAP Embryo	1.81056	0.118	0.018	1.34869e-19	3.15243e-15	0.1	ATHB-4,ATHB4,HB4
AT1G30600	3DAP Embryo	2.02377	0.084	0.011	1.45271e-19	3.39557e-15	0.073	NA
AT2G40205	3DAP Embryo	1.53812	0.382	0.149	1.58958e-19	3.71549e-15	0.233	NA
AT3G53280	3DAP Embryo	2.27357	0.073	0.008	1.65472e-19	3.86773e-15	0.065	CYP71B5
AT5G03850	3DAP Embryo	1.44878	0.416	0.179	1.69534e-19	3.96269e-15	0.237	NA
ATMG00080	3DAP Embryo	1.83296	0.32	0.112	1.98932e-19	4.64983e-15	0.208	RPL16
AT5G37010	3DAP Embryo	2.41585	0.135	0.022	2.2199e-19	5.1888e-15	0.113	NA
AT3G48930	3DAP Embryo	1.38296	0.478	0.209	2.36363e-19	5.52476e-15	0.269	EMB1080
AT3G03950	3DAP Embryo	2.29327	0.118	0.019	2.52525e-19	5.90252e-15	0.099	ECT1
AT5G51600	3DAP Embryo	1.99794	0.197	0.044	2.54047e-19	5.93809e-15	0.153	ATMAP65-3,MAP65-3,PLE
ATMG01320	3DAP Embryo	1.8838	0.14	0.025	3.10249e-19	7.25177e-15	0.115	NA
AT4G04890	3DAP Embryo	1.41967	0.365	0.129	3.22167e-19	7.53034e-15	0.236	PDF2
AT2G06850	3DAP Embryo	1.84655	0.096	0.014	3.28303e-19	7.67376e-15	0.082	EXGT-A1,EXT,XTH4
AT4G22560	3DAP Embryo	5.25072	0.017	0	3.57205e-19	8.34932e-15	0.017	NA
AT1G06420	3DAP Embryo	2.29258	0.124	0.025	3.76662e-19	8.8041e-15	0.099	NA
AT4G02150	3DAP Embryo	2.35465	0.208	0.048	3.79415e-19	8.86845e-15	0.16	ATIMPALPHA3,IMPA-3,MOS6
AT2G07806	3DAP Embryo	2.33615	0.062	0.006	3.98706e-19	9.31935e-15	0.056	NA
AT3G18850	3DAP Embryo	2.75616	0.18	0.04	4.02626e-19	9.41097e-15	0.14	LPAT5
AT2G37440	3DAP Embryo	2.81895	0.045	0.003	4.41674e-19	1.03237e-14	0.042	NA
AT2G44120	3DAP Embryo	1.52508	0.354	0.147	4.46273e-19	1.04312e-14	0.207	NA
AT3G17160	3DAP Embryo	1.63261	0.348	0.12	4.61427e-19	1.07854e-14	0.228	NA
AT5G16130	3DAP Embryo	1.37187	0.461	0.186	5.18223e-19	1.21129e-14	0.275	NA
AT5G02960	3DAP Embryo	1.42919	0.59	0.292	5.88482e-19	1.37552e-14	0.298	NA
ATMG00090	3DAP Embryo	1.78726	0.596	0.346	6.28703e-19	1.46953e-14	0.25	RPS3
AT3G08520	3DAP Embryo	1.3837	0.438	0.172	6.33793e-19	1.48143e-14	0.266	NA
AT2G42570	3DAP Embryo	3.02427	0.062	0.007	7.45912e-19	1.7435e-14	0.055	TBL39
AT2G27530	3DAP Embryo	1.25067	0.59	0.335	7.90692e-19	1.84816e-14	0.255	PGY1
AT3G28345	3DAP Embryo	1.43826	0.146	0.028	8.37102e-19	1.95664e-14	0.118	ABCB15,MDR13
AT1G04880	3DAP Embryo	3.76633	0.062	0.007	8.53583e-19	1.99516e-14	0.055	AtHMGB15,HMGBD15
AT3G09630	3DAP Embryo	1.40857	0.489	0.221	8.61534e-19	2.01375e-14	0.268	SAC56
AT1G11000	3DAP Embryo	2.11215	0.096	0.013	1.08352e-18	2.53262e-14	0.083	ATMLO4,MLO4
AT3G62250	3DAP Embryo	1.37375	0.539	0.27	1.15659e-18	2.70341e-14	0.269	UBQ5
AT2G02130	3DAP Embryo	1.76894	0.163	0.033	1.1919e-18	2.78594e-14	0.13	LCR68,PDF2.3
AT5G37485	3DAP Embryo	4.11245	0.017	0.001	1.38271e-18	3.23194e-14	0.016	NA
AT3G05560	3DAP Embryo	1.45932	0.438	0.187	1.45404e-18	3.39866e-14	0.251	NA
AT2G07715	3DAP Embryo	2.58071	0.124	0.022	1.7436e-18	4.0755e-14	0.102	NA
AT1G55200	3DAP Embryo	2.49559	0.107	0.017	1.7665e-18	4.12902e-14	0.09	NA
AT2G07785	3DAP Embryo	2.62339	0.056	0.005	1.88966e-18	4.41689e-14	0.051	NA
AT2G47860	3DAP Embryo	2.69582	0.079	0.009	1.95182e-18	4.56218e-14	0.07	SETH6
AT1G18080	3DAP Embryo	1.63437	0.449	0.184	2.06657e-18	4.83039e-14	0.265	ATARCA,AtRACK1,RACK1A,RACK1A_AT,SAC53
AT1G30840	3DAP Embryo	2.00815	0.208	0.048	2.11515e-18	4.94396e-14	0.16	ATPUP4,PUP4
AT1G03220	3DAP Embryo	2.60978	0.034	0.002	2.40116e-18	5.61247e-14	0.032	SAP2
AT5G57240	3DAP Embryo	2.85223	0.084	0.011	2.4345e-18	5.6904e-14	0.073	ORP4C
AT2G24070	3DAP Embryo	2.25807	0.051	0.004	2.6658e-18	6.23104e-14	0.047	QWRF4
AT3G04920	3DAP Embryo	1.57743	0.478	0.223	3.30371e-18	7.7221e-14	0.255	NA
AT1G22250	3DAP Embryo	2.14976	0.157	0.036	3.4254e-18	8.00653e-14	0.121	NA
AT1G56070	3DAP Embryo	1.27831	0.612	0.347	3.64475e-18	8.51923e-14	0.265	LOS1
AT3G15000	3DAP Embryo	1.63875	0.331	0.112	4.22574e-18	9.87724e-14	0.219	MORF8,RIP1
AT4G18170	3DAP Embryo	3.61615	0.028	0.001	4.23723e-18	9.90411e-14	0.027	ATWRKY28,WRKY28
AT3G60245	3DAP Embryo	1.15535	0.674	0.439	4.25092e-18	9.9361e-14	0.235	NA
AT5G57290	3DAP Embryo	1.43132	0.534	0.257	4.31647e-18	1.00893e-13	0.277	AtP3B,P3B
AT3G50240	3DAP Embryo	1.44248	0.326	0.11	4.48168e-18	1.04755e-13	0.216	KICP-02
AT1G72370	3DAP Embryo	1.23387	0.584	0.331	4.66393e-18	1.09015e-13	0.253	AP40,P40,RP40,RPSAA
AT5G38160	3DAP Embryo	-7.6695	0.006	0.231	4.71871e-18	1.10295e-13	-0.225	NA
AT3G44750	3DAP Embryo	2.07512	0.27	0.081	4.88674e-18	1.14223e-13	0.189	ATHD2A,HD2A,HDA3,HDT1
AT2G38970	3DAP Embryo	2.29012	0.084	0.011	5.09554e-18	1.19103e-13	0.073	NA
AT2G38430	3DAP Embryo	2.36736	0.079	0.009	5.41656e-18	1.26607e-13	0.07	NA
AT4G15735	3DAP Embryo	1.64337	0.27	0.08	5.43224e-18	1.26973e-13	0.19	SCRL10
AT2G37270	3DAP Embryo	1.52291	0.399	0.15	5.82236e-18	1.36092e-13	0.249	ATRPS5B,RPS5B
ATCG01130	3DAP Embryo	1.27616	0.68	0.419	5.89297e-18	1.37742e-13	0.261	TIC214,YCF1.2
AT4G31840	3DAP Embryo	1.93191	0.287	0.078	5.95916e-18	1.3929e-13	0.209	AtENODL15,ENODL15
AT3G45030	3DAP Embryo	1.85903	0.309	0.1	5.9894e-18	1.39996e-13	0.209	NA
ATMG00690	3DAP Embryo	2.62869	0.084	0.012	7.15616e-18	1.67268e-13	0.072	ORF240A
AT5G07790	3DAP Embryo	1.71133	0.163	0.041	7.86221e-18	1.83771e-13	0.122	NA
AT3G53890	3DAP Embryo	1.19704	0.494	0.26	7.87769e-18	1.84133e-13	0.234	EVR1,RPS21B
AT4G26230	3DAP Embryo	1.12337	0.483	0.219	8.87163e-18	2.07366e-13	0.264	NA
AT1G16330	3DAP Embryo	2.67022	0.096	0.014	9.05146e-18	2.11569e-13	0.082	CYCB3;1
AT1G30860	3DAP Embryo	3.06552	0.096	0.013	1.10525e-17	2.58341e-13	0.083	NA
AT3G23990	3DAP Embryo	1.63119	0.315	0.1	1.11991e-17	2.61768e-13	0.215	HSP60,HSP60-3B
AT3G18600	3DAP Embryo	1.62766	0.27	0.083	1.12218e-17	2.62299e-13	0.187	NA
AT5G46640	3DAP Embryo	1.1714	0.107	0.019	1.21345e-17	2.83631e-13	0.088	AHL8
AT5G22880	3DAP Embryo	1.38336	0.36	0.143	1.34643e-17	3.14715e-13	0.217	H2B,HTB2
AT3G53740	3DAP Embryo	1.53957	0.449	0.198	1.45233e-17	3.39468e-13	0.251	NA
AT3G47370	3DAP Embryo	1.65628	0.365	0.132	1.67231e-17	3.90885e-13	0.233	NA
AT2G07682	3DAP Embryo	4.38313	0.022	0.001	1.76155e-17	4.11744e-13	0.021	NA
AT5G60670	3DAP Embryo	1.49125	0.236	0.077	1.99441e-17	4.66172e-13	0.159	RPL12C
AT5G02870	3DAP Embryo	1.41545	0.545	0.275	2.49241e-17	5.82575e-13	0.27	RPL4
AT2G24645	3DAP Embryo	1.9474	0.129	0.025	2.49486e-17	5.83149e-13	0.104	NA
AT4G36648	3DAP Embryo	-1.16153	0.73	0.842	2.52264e-17	5.89642e-13	-0.112	NA
AT1G26630	3DAP Embryo	1.21604	0.612	0.348	2.56056e-17	5.98506e-13	0.264	ATELF5A-2,ELF5A-2,FBR12
AT4G16141	3DAP Embryo	1.83005	0.213	0.052	2.61524e-17	6.11287e-13	0.161	AtGATA17L,GATA17L
AT3G41768	3DAP Embryo	0.556906	1	0.995	2.62224e-17	6.12922e-13	0.005	NA
AT1G16070	3DAP Embryo	3.04821	0.067	0.007	2.6885e-17	6.28411e-13	0.06	AtTLP8,TLP8
AT5G66540	3DAP Embryo	1.47669	0.343	0.136	2.79231e-17	6.52675e-13	0.207	NA
AT2G34480	3DAP Embryo	1.18112	0.584	0.338	3.2393e-17	7.57154e-13	0.246	L18aB,RPL18aB
ATMG00510	3DAP Embryo	2.32474	0.152	0.03	3.52184e-17	8.23195e-13	0.122	NAD7
AT4G03210	3DAP Embryo	1.42207	0.292	0.088	4.10183e-17	9.58762e-13	0.204	XTH9
AT4G27660	3DAP Embryo	2.45892	0.062	0.007	4.11541e-17	9.61937e-13	0.055	NA
AT2G19330	3DAP Embryo	6.3572	0.017	0.001	4.39601e-17	1.02752e-12	0.016	PIRL6
AT4G11330	3DAP Embryo	2.92684	0.045	0.004	4.4652e-17	1.04369e-12	0.041	ATMPK5,MPK5
AT5G53110	3DAP Embryo	2.48613	0.039	0.003	4.49319e-17	1.05024e-12	0.036	ATL96
AT5G13130	3DAP Embryo	4.66411	0.017	0.001	4.57672e-17	1.06976e-12	0.016	MORC5
AT4G36130	3DAP Embryo	1.65095	0.36	0.135	5.40403e-17	1.26314e-12	0.225	NA
AT1G01100	3DAP Embryo	1.25632	0.584	0.306	5.48968e-17	1.28316e-12	0.278	RPP1.1,RPP1A
AT1G02780	3DAP Embryo	1.23728	0.624	0.381	5.57965e-17	1.30419e-12	0.243	emb2386
AT5G12330	3DAP Embryo	3.43212	0.073	0.009	5.63623e-17	1.31741e-12	0.064	LRP1
AT1G73360	3DAP Embryo	2.1491	0.084	0.013	5.72284e-17	1.33766e-12	0.071	AtEDT1,ATHDG11,EDT1,HDG11
AT2G41650	3DAP Embryo	1.45634	0.264	0.09	6.16933e-17	1.44202e-12	0.174	NA
AT4G00100	3DAP Embryo	1.40951	0.489	0.228	6.52628e-17	1.52545e-12	0.261	ATRPS13A,PFL2,RPS13,RPS13A
AT4G25340	3DAP Embryo	1.64933	0.337	0.13	6.83617e-17	1.59789e-12	0.207	ATFKBP53,FKBP53
AT5G17330	3DAP Embryo	3.90233	0.067	0.007	7.02665e-17	1.64241e-12	0.06	AtGAD1,GAD,GAD1
AT1G49870	3DAP Embryo	2.82334	0.14	0.028	7.28197e-17	1.70209e-12	0.112	NA
AT3G55560	3DAP Embryo	1.6693	0.18	0.043	7.32953e-17	1.7132e-12	0.137	AGF2,AHL15
AT4G01250	3DAP Embryo	2.23698	0.09	0.013	7.4368e-17	1.73828e-12	0.077	AtWRKY22,WRKY22
AT4G16240	3DAP Embryo	3.25232	0.039	0.003	7.96085e-17	1.86077e-12	0.036	NA
AT4G05631	3DAP Embryo	-2.70546	0.112	0.412	8.60406e-17	2.01111e-12	-0.3	NA
AT4G13940	3DAP Embryo	1.14097	0.629	0.321	9.72315e-17	2.27269e-12	0.308	ATSAHH1,EMB1395,HOG1,MEE58,SAH1,SAHH1
AT4G36180	3DAP Embryo	1.22973	0.264	0.09	1.18e-16	2.75814e-12	0.174	MUL
AT3G22230	3DAP Embryo	1.52941	0.393	0.155	1.2033e-16	2.81258e-12	0.238	NA
AT3G18610	3DAP Embryo	2.56213	0.118	0.02	1.23286e-16	2.88168e-12	0.098	ATNUC-L2,NUC-L2,NUC2,PARLL1
AT5G47700	3DAP Embryo	1.50979	0.399	0.153	1.23768e-16	2.89295e-12	0.246	RPP1.3,RPP1C
AT3G11510	3DAP Embryo	1.11746	0.556	0.259	1.24838e-16	2.91797e-12	0.297	NA
AT3G54830	3DAP Embryo	5.03619	0.028	0.001	1.30339e-16	3.04654e-12	0.027	NA
AT4G02450	3DAP Embryo	1.2613	0.466	0.217	1.5176e-16	3.54723e-12	0.249	p23-1
AT1G71100	3DAP Embryo	1.90348	0.118	0.02	1.52589e-16	3.56662e-12	0.098	RSW10
AT5G35530	3DAP Embryo	1.26548	0.371	0.141	1.62581e-16	3.80017e-12	0.23	NA
AT3G08165	3DAP Embryo	5.01976	0.011	0	1.67133e-16	3.90656e-12	0.011	NA
AT5G47130	3DAP Embryo	4.45395	0.011	0	1.69112e-16	3.95281e-12	0.011	NA
AT4G00250	3DAP Embryo	2.72676	0.051	0.006	2.12294e-16	4.96215e-12	0.045	AtSTKL2
AT5G59790	3DAP Embryo	1.80885	0.174	0.038	2.13043e-16	4.97966e-12	0.136	SOK5
AT5G56030	3DAP Embryo	1.23947	0.579	0.321	2.27787e-16	5.3243e-12	0.258	AtHsp90.2,ERD8,HSP81-2,HSP81.2,HSP90.2
AT2G34870	3DAP Embryo	3.37895	0.14	0.027	2.31288e-16	5.40613e-12	0.113	MEE26
ATMG01380	3DAP Embryo	2.12885	0.157	0.036	2.3643e-16	5.52632e-12	0.121	NA
AT2G29550	3DAP Embryo	1.67769	0.36	0.147	2.51339e-16	5.8748e-12	0.213	TBB7,TUB7
AT2G21050	3DAP Embryo	2.39246	0.062	0.006	2.59548e-16	6.06668e-12	0.056	LAX2
AT4G30010	3DAP Embryo	1.79139	0.309	0.102	2.92509e-16	6.8371e-12	0.207	NA
AT5G20290	3DAP Embryo	1.2113	0.624	0.376	2.92676e-16	6.84101e-12	0.248	NA
AT5G52547	3DAP Embryo	1.68336	0.084	0.014	3.00939e-16	7.03415e-12	0.07	NA
AT2G22610	3DAP Embryo	2.06234	0.152	0.03	3.1737e-16	7.4182e-12	0.122	MDKIN2
AT3G07110	3DAP Embryo	1.55852	0.388	0.152	3.50471e-16	8.19191e-12	0.236	NA
AT5G59320	3DAP Embryo	0.574454	0.556	0.278	3.64712e-16	8.52477e-12	0.278	LTP3
AT1G43170	3DAP Embryo	1.2185	0.629	0.364	3.93771e-16	9.20401e-12	0.265	ARP1,emb2207,RP1,RPL3A
AT3G52580	3DAP Embryo	1.38694	0.287	0.091	4.09183e-16	9.56425e-12	0.196	NA
AT1G41880	3DAP Embryo	1.19176	0.41	0.184	4.16262e-16	9.72971e-12	0.226	NA
AT5G03870	3DAP Embryo	2.49226	0.051	0.004	4.29998e-16	1.00508e-11	0.047	NA
AT4G21820	3DAP Embryo	2.24702	0.101	0.017	4.31336e-16	1.0082e-11	0.084	NA
AT1G54690	3DAP Embryo	1.75739	0.219	0.07	4.38095e-16	1.024e-11	0.149	G-H2AX,GAMMA-H2AX,H2AXB,HTA3
AT1G01630	3DAP Embryo	1.99576	0.084	0.013	4.3811e-16	1.02404e-11	0.071	NA
AT2G07698	3DAP Embryo	1.76507	0.275	0.093	4.47639e-16	1.04631e-11	0.182	NA
AT2G36620	3DAP Embryo	1.30986	0.444	0.226	4.58673e-16	1.0721e-11	0.218	RPL24A
AT3G12965	3DAP Embryo	1.35101	0.371	0.149	4.69485e-16	1.09737e-11	0.222	NA
AT1G21880	3DAP Embryo	1.77206	0.185	0.046	4.70785e-16	1.10041e-11	0.139	LYM1,LYP2
AT5G10360	3DAP Embryo	1.12715	0.545	0.284	4.7618e-16	1.11302e-11	0.261	EMB3010,RPS6B
AT4G23740	3DAP Embryo	1.97358	0.169	0.037	5.25005e-16	1.22715e-11	0.132	NA
AT4G36090	3DAP Embryo	2.09485	0.101	0.022	5.75091e-16	1.34422e-11	0.079	ALKBH9C
AT5G39280	3DAP Embryo	1.74735	0.253	0.084	5.95101e-16	1.39099e-11	0.169	ATEXP23,ATEXPA23,ATHEXP,EXPA23
AT5G27850	3DAP Embryo	1.23555	0.59	0.303	5.96695e-16	1.39471e-11	0.287	RPL18C
AT2G44600	3DAP Embryo	3.06969	0.045	0.004	6.079e-16	1.42091e-11	0.041	NA
AT2G07825	3DAP Embryo	3.26477	0.034	0.002	6.31949e-16	1.47712e-11	0.032	NA
AT1G68560	3DAP Embryo	0.7959	0.315	0.092	7.09643e-16	1.65872e-11	0.223	ATXYL1,AXY3,GH31,TRG1,XYL1
AT3G01280	3DAP Embryo	1.45184	0.275	0.089	7.15693e-16	1.67286e-11	0.186	ATVDAC1,VDAC1
AT4G25890	3DAP Embryo	1.48958	0.264	0.086	7.24181e-16	1.6927e-11	0.178	NA
AT2G05330	3DAP Embryo	2.42845	0.112	0.018	8.414e-16	1.96669e-11	0.094	NA
AT4G10690	3DAP Embryo	2.65777	0.096	0.016	8.60509e-16	2.01135e-11	0.08	NA
AT3G46040	3DAP Embryo	1.26086	0.32	0.119	8.75683e-16	2.04682e-11	0.201	RPS15AD
AT5G18380	3DAP Embryo	1.36166	0.551	0.276	1.03511e-15	2.41948e-11	0.275	NA
AT1G28395	3DAP Embryo	1.88735	0.157	0.037	1.05038e-15	2.45517e-11	0.12	NA
AT2G37190	3DAP Embryo	1.43541	0.371	0.153	1.10779e-15	2.58936e-11	0.218	NA
ATMG00516	3DAP Embryo	1.77122	0.09	0.013	1.17321e-15	2.74227e-11	0.077	NA
AT5G14450	3DAP Embryo	1.47628	0.174	0.042	1.30416e-15	3.04834e-11	0.132	NA
AT5G60150	3DAP Embryo	2.37754	0.124	0.023	1.32419e-15	3.09516e-11	0.101	NA
ATMG01200	3DAP Embryo	2.41437	0.079	0.015	1.3361e-15	3.123e-11	0.064	ORF294
AT5G59850	3DAP Embryo	1.34878	0.382	0.163	1.34969e-15	3.15477e-11	0.219	NA
AT5G39740	3DAP Embryo	1.17136	0.539	0.295	1.41746e-15	3.31318e-11	0.244	OLI7,RPL5B
AT2G07717	3DAP Embryo	1.49773	0.146	0.039	1.42306e-15	3.32626e-11	0.107	NA
AT5G65360	3DAP Embryo	1.44513	0.292	0.116	1.42462e-15	3.32991e-11	0.176	H3.1,HTR1
AT1G07940	3DAP Embryo	1.1258	0.483	0.247	1.78455e-15	4.1712e-11	0.236	EF1a
AT1G69420	3DAP Embryo	1.61807	0.309	0.107	1.79219e-15	4.18907e-11	0.202	NA
AT5G40770	3DAP Embryo	1.50304	0.258	0.08	1.8268e-15	4.26995e-11	0.178	ATPHB3,EER3,PHB3
AT1G09573	3DAP Embryo	4.58867	0.022	0.001	1.88703e-15	4.41075e-11	0.021	NA
AT2G27720	3DAP Embryo	1.1934	0.556	0.307	1.97806e-15	4.62352e-11	0.249	NA
AT3G23390	3DAP Embryo	1.3131	0.438	0.211	2.01408e-15	4.70772e-11	0.227	RPL36aA
AT2G39390	3DAP Embryo	1.32024	0.331	0.143	2.02104e-15	4.72397e-11	0.188	NA
AT3G50660	3DAP Embryo	1.08874	0.388	0.166	2.10982e-15	4.9315e-11	0.222	AtDWF4,CLM,CYP90B1,DWF4,PSC1,SAV1,SNP2
AT2G18020	3DAP Embryo	1.29071	0.579	0.324	2.2828e-15	5.33581e-11	0.255	EMB2296
AT5G19510	3DAP Embryo	1.32409	0.404	0.178	2.30795e-15	5.39461e-11	0.226	NA
AT5G61130	3DAP Embryo	1.23896	0.146	0.031	2.32748e-15	5.44025e-11	0.115	AtPDCB1,PDCB1
AT2G07727	3DAP Embryo	1.5371	0.337	0.138	2.36454e-15	5.52687e-11	0.199	NA
AT1G33140	3DAP Embryo	1.36493	0.416	0.189	2.42096e-15	5.65875e-11	0.227	PGY2
AT1G52930	3DAP Embryo	1.46888	0.146	0.034	2.44542e-15	5.71592e-11	0.112	atBRX1-2
AT5G47930	3DAP Embryo	1.24563	0.483	0.237	2.48399e-15	5.80608e-11	0.246	NA
AT1G72040	3DAP Embryo	1.75547	0.124	0.025	2.51612e-15	5.88117e-11	0.099	AtdNK,dNK
AT1G09370	3DAP Embryo	2.77066	0.174	0.05	2.56461e-15	5.99453e-11	0.124	NA
AT5G08180	3DAP Embryo	1.80889	0.253	0.088	2.63833e-15	6.16682e-11	0.165	NA
AT1G73230	3DAP Embryo	1.37633	0.337	0.128	2.79492e-15	6.53284e-11	0.209	NA
AT5G17160	3DAP Embryo	1.54877	0.202	0.044	2.83942e-15	6.63686e-11	0.158	NA
AT2G39020	3DAP Embryo	1.70902	0.169	0.044	3.16484e-15	7.39751e-11	0.125	GNAT8,NATA2
AT3G52590	3DAP Embryo	1.2166	0.607	0.33	3.27454e-15	7.65392e-11	0.277	EMB2167,ERD16,HAP4,UBQ1
AT5G09240	3DAP Embryo	1.98818	0.163	0.036	3.27643e-15	7.65832e-11	0.127	NA
AT4G35850	3DAP Embryo	1.48114	0.23	0.072	3.34012e-15	7.8072e-11	0.158	NA
AT1G73690	3DAP Embryo	2.7815	0.067	0.008	3.54492e-15	8.28589e-11	0.059	AT;CDKD;1,CAK3AT,CDKD1;1
AT3G08580	3DAP Embryo	1.16135	0.534	0.271	3.58082e-15	8.36981e-11	0.263	AAC1
AT2G20465	3DAP Embryo	2.3713	0.135	0.032	3.71838e-15	8.69135e-11	0.103	NA
AT5G39260	3DAP Embryo	1.67866	0.213	0.064	3.92163e-15	9.16642e-11	0.149	ATEXP21,ATEXPA21,ATHEXP,EXP21,EXPA21
AT1G79530	3DAP Embryo	1.27391	0.197	0.068	4.0588e-15	9.48703e-11	0.129	GAPCP-1
AT1G57720	3DAP Embryo	1.43547	0.337	0.136	4.19272e-15	9.80007e-11	0.201	NA
AT3G49010	3DAP Embryo	1.42152	0.534	0.287	4.56933e-15	1.06804e-10	0.247	ATBBC1,BBC1,RSU2
AT1G13590	3DAP Embryo	1.62675	0.135	0.027	4.69839e-15	1.0982e-10	0.108	ATPSK1,PSK1
AT4G26840	3DAP Embryo	1.46796	0.275	0.097	4.80642e-15	1.12345e-10	0.178	ATSUMO1,SUM1,SUMO,SUMO1
AT2G25540	3DAP Embryo	-3.07158	0.079	0.332	4.82992e-15	1.12895e-10	-0.253	CESA10
AT5G02050	3DAP Embryo	1.86112	0.163	0.039	4.86984e-15	1.13828e-10	0.124	NA
AT3G02080	3DAP Embryo	1.32012	0.41	0.163	4.99622e-15	1.16782e-10	0.247	NA
AT4G29410	3DAP Embryo	1.40189	0.32	0.128	5.14426e-15	1.20242e-10	0.192	NA
AT5G38565	3DAP Embryo	2.33975	0.163	0.04	5.49731e-15	1.28494e-10	0.123	NA
AT1G55265	3DAP Embryo	1.72872	0.118	0.022	5.57499e-15	1.3031e-10	0.096	NA
AT5G17880	3DAP Embryo	2.4076	0.062	0.007	7.57362e-15	1.77026e-10	0.055	CSA1
AT1G04480	3DAP Embryo	1.28318	0.416	0.192	7.7575e-15	1.81324e-10	0.224	NA
AT3G59700	3DAP Embryo	4.69139	0.011	0	7.8321e-15	1.83067e-10	0.011	ATHLECRK,HLECRK,LecRK-V.5,LECRK1
AT4G28560	3DAP Embryo	3.43935	0.039	0.003	8.4064e-15	1.96491e-10	0.036	RIC7
AT5G43070	3DAP Embryo	1.9779	0.118	0.021	8.71627e-15	2.03734e-10	0.097	WPP1
AT2G02100	3DAP Embryo	-7.13679	0.011	0.223	8.88686e-15	2.07721e-10	-0.212	LCR69,PDF2.2
AT3G13080	3DAP Embryo	1.55486	0.118	0.026	9.14595e-15	2.13777e-10	0.092	ABCC3,ATMRP3,MRP3
AT4G29285	3DAP Embryo	2.21027	0.14	0.03	9.2931e-15	2.17217e-10	0.11	LCR24
AT4G32720	3DAP Embryo	1.21401	0.287	0.104	1.01779e-14	2.37898e-10	0.183	AtLa1,IRP2,La1
AT2G07695	3DAP Embryo	1.79658	0.129	0.027	1.01883e-14	2.38141e-10	0.102	NA
AT3G57060	3DAP Embryo	1.97593	0.169	0.042	1.13031e-14	2.64198e-10	0.127	CAP-D2
AT1G47670	3DAP Embryo	1.74806	0.067	0.008	1.14392e-14	2.6738e-10	0.059	NA
AT3G11940	3DAP Embryo	1.10471	0.466	0.224	1.22563e-14	2.86479e-10	0.242	AML1,ATRPS5A,RPS5A
AT1G23000	3DAP Embryo	0.985088	0.202	0.051	1.38653e-14	3.24088e-10	0.151	AtHMP05
AT2G17360	3DAP Embryo	1.41261	0.433	0.182	1.41788e-14	3.31416e-10	0.251	NA
AT5G15200	3DAP Embryo	1.42507	0.573	0.336	1.42621e-14	3.33361e-10	0.237	NA
AT3G59765	3DAP Embryo	2.38025	0.112	0.019	1.56219e-14	3.65146e-10	0.093	NA
AT5G04885	3DAP Embryo	1.63445	0.18	0.043	1.69078e-14	3.95203e-10	0.137	BGLC3
AT1G19120	3DAP Embryo	1.80336	0.242	0.086	1.84184e-14	4.30511e-10	0.156	LSM1A
AT3G25520	3DAP Embryo	1.11488	0.506	0.283	1.88772e-14	4.41235e-10	0.223	ATL5,OLI5,PGY3,RPL5A
AT1G10900	3DAP Embryo	2.45153	0.112	0.022	1.95259e-14	4.56398e-10	0.09	PIP5K7
AT5G20160	3DAP Embryo	1.54425	0.264	0.091	1.96647e-14	4.59643e-10	0.173	NA
ATMG01080	3DAP Embryo	3.95714	0.039	0.003	2.01407e-14	4.70769e-10	0.036	ATP9
AT3G63450	3DAP Embryo	1.7896	0.202	0.055	2.02438e-14	4.73178e-10	0.147	NA
AT1G23290	3DAP Embryo	1.28938	0.427	0.175	2.07545e-14	4.85115e-10	0.252	RPL27A,RPL27AB
AT5G05080	3DAP Embryo	1.73651	0.309	0.114	2.23191e-14	5.21688e-10	0.195	ATUBC22,UBC22
AT4G13690	3DAP Embryo	2.56562	0.079	0.011	2.30069e-14	5.37763e-10	0.068	NA
AT4G39260	3DAP Embryo	-1.34533	0.427	0.674	2.40999e-14	5.6331e-10	-0.247	ATGRP8,CCR1,GR-RBP8,GRP8,RBGA6
AT4G37450	3DAP Embryo	1.83128	0.202	0.058	2.44994e-14	5.7265e-10	0.144	AGP18,ATAGP18
AT1G67430	3DAP Embryo	1.18078	0.545	0.321	2.46567e-14	5.76325e-10	0.224	NA
AT4G33260	3DAP Embryo	2.64053	0.449	0.23	2.55858e-14	5.98042e-10	0.219	AtCDC20.2,CDC20.2
AT4G13510	3DAP Embryo	3.28846	0.045	0.004	2.57007e-14	6.00728e-10	0.041	AMT1;1,ATAMT1,ATAMT1;1
AT2G36890	3DAP Embryo	2.2411	0.079	0.013	2.60667e-14	6.09282e-10	0.066	ATMYB38,BIT1,MYB38,RAX2
AT4G35550	3DAP Embryo	2.73566	0.09	0.017	2.74578e-14	6.41798e-10	0.073	ATWOX13,HB-4,WOX13
AT3G58850	3DAP Embryo	2.37732	0.067	0.009	2.88446e-14	6.74214e-10	0.058	HLH2,PAR2
AT2G07696	3DAP Embryo	2.23001	0.079	0.013	3.06226e-14	7.15773e-10	0.066	NA
AT3G27330	3DAP Embryo	2.0268	0.208	0.063	3.09176e-14	7.22669e-10	0.145	NA
AT2G34190	3DAP Embryo	1.96434	0.208	0.054	3.0929e-14	7.22935e-10	0.154	NA
AT2G43110	3DAP Embryo	1.88734	0.18	0.056	3.16519e-14	7.39832e-10	0.124	NA
AT4G10480	3DAP Embryo	1.16134	0.315	0.129	3.28714e-14	7.68336e-10	0.186	NA
AT1G49600	3DAP Embryo	1.70571	0.107	0.019	3.48778e-14	8.15234e-10	0.088	ATRBP47A,RBP47A
AT4G12420	3DAP Embryo	2.08247	0.275	0.104	3.49709e-14	8.17411e-10	0.171	SKU5
AT5G37240	3DAP Embryo	3.29917	0.09	0.015	3.54243e-14	8.28007e-10	0.075	NA
AT2G37420	3DAP Embryo	1.59137	0.14	0.028	3.69397e-14	8.63428e-10	0.112	NA
AT2G39800	3DAP Embryo	2.05665	0.185	0.047	3.74926e-14	8.76351e-10	0.138	ATP5CS,P5CS1
AT3G49910	3DAP Embryo	1.32021	0.517	0.283	3.75733e-14	8.78238e-10	0.234	NA
AT4G10450	3DAP Embryo	1.59871	0.202	0.056	4.00335e-14	9.35744e-10	0.146	NA
AT4G12960	3DAP Embryo	0.777158	0.657	0.489	4.01076e-14	9.37474e-10	0.168	AtGILT,GILT
AT2G02490	3DAP Embryo	1.46064	0.124	0.031	4.19708e-14	9.81025e-10	0.093	NA
AT3G56340	3DAP Embryo	1.33656	0.449	0.221	4.41953e-14	1.03302e-09	0.228	RPS26e
AT3G28155	3DAP Embryo	1.82669	0.112	0.024	4.57092e-14	1.06841e-09	0.088	NA
AT2G43460	3DAP Embryo	1.50198	0.376	0.173	4.79304e-14	1.12033e-09	0.203	NA
AT2G47110	3DAP Embryo	1.31676	0.461	0.228	4.84836e-14	1.13326e-09	0.233	RPS27aB,UBI6,UBQ6
AT5G55270	3DAP Embryo	4.34417	0.017	0.001	5.17806e-14	1.21032e-09	0.016	AtDOB14
AT1G14180	3DAP Embryo	2.33476	0.135	0.029	5.44265e-14	1.27216e-09	0.106	NA
AT2G20635	3DAP Embryo	2.0883	0.135	0.029	5.84363e-14	1.36589e-09	0.106	NA
AT3G07050	3DAP Embryo	1.57571	0.236	0.076	6.78374e-14	1.58563e-09	0.16	NSN1
AT5G07090	3DAP Embryo	1.18948	0.427	0.219	6.87445e-14	1.60683e-09	0.208	NA
AT1G05440	3DAP Embryo	2.96968	0.062	0.009	7.05993e-14	1.65019e-09	0.053	NA
AT1G09590	3DAP Embryo	1.37386	0.41	0.204	7.47962e-14	1.74829e-09	0.206	NA
AT2G33510	3DAP Embryo	1.35969	0.129	0.027	7.8409e-14	1.83273e-09	0.102	CFL1
AT5G56710	3DAP Embryo	1.02643	0.573	0.33	8.99021e-14	2.10137e-09	0.243	NA
AT1G66580	3DAP Embryo	1.21783	0.404	0.178	9.16857e-14	2.14306e-09	0.226	RPL10C,SAG24
AT2G04390	3DAP Embryo	1.23879	0.303	0.123	1.02725e-13	2.4011e-09	0.18	dS17
AT3G22930	3DAP Embryo	4.01874	0.017	0.001	1.05568e-13	2.46755e-09	0.016	AtCML11,CML11
AT5G51105	3DAP Embryo	0.36023	0.27	0.15	1.1056e-13	2.58424e-09	0.12	NA
AT5G23910	3DAP Embryo	1.81654	0.129	0.027	1.15312e-13	2.69529e-09	0.102	NA
AT1G50920	3DAP Embryo	1.29869	0.326	0.13	1.2304e-13	2.87594e-09	0.196	Nog1-1
AT1G44740	3DAP Embryo	1.61599	0.146	0.037	1.29596e-13	3.02917e-09	0.109	NA
AT3G53430	3DAP Embryo	1.36504	0.404	0.182	1.32039e-13	3.08628e-09	0.222	NA
AT4G11140	3DAP Embryo	2.23149	0.062	0.008	1.33294e-13	3.11562e-09	0.054	CRF1
AT3G03680	3DAP Embryo	3.05803	0.124	0.027	1.42129e-13	3.32213e-09	0.097	MCTP14
AT4G24830	3DAP Embryo	1.32317	0.219	0.077	1.42441e-13	3.32941e-09	0.142	NA
AT3G60390	3DAP Embryo	2.43781	0.067	0.009	1.44661e-13	3.3813e-09	0.058	HAT3
AT5G43970	3DAP Embryo	1.76213	0.14	0.032	1.52031e-13	3.55358e-09	0.108	ATTOM22-V,TOM22-V,TOM9-2
AT1G21970	3DAP Embryo	1.8554	0.18	0.045	1.53562e-13	3.58936e-09	0.135	AtLEC1,EMB,EMB212,LEC1,NF-YB9
AT2G37620	3DAP Embryo	1.88629	0.14	0.031	1.58547e-13	3.70587e-09	0.109	AAc1,ACT1
AT4G20040	3DAP Embryo	2.53039	0.045	0.004	1.73175e-13	4.04779e-09	0.041	NA
AT5G60200	3DAP Embryo	2.33018	0.039	0.003	1.83547e-13	4.29024e-09	0.036	DOF5.3,TMO6
AT1G76540	3DAP Embryo	1.72436	0.096	0.017	1.86562e-13	4.3607e-09	0.079	CDKB2;1
ATCG00790	3DAP Embryo	1.26841	0.539	0.288	1.89874e-13	4.43811e-09	0.251	RPL16
AT2G07687	3DAP Embryo	1.89225	0.112	0.024	2.06901e-13	4.83609e-09	0.088	NA
AT5G66650	3DAP Embryo	1.81017	0.18	0.054	2.20657e-13	5.15763e-09	0.126	cMCU
AT3G04400	3DAP Embryo	1.15829	0.534	0.286	2.23347e-13	5.22051e-09	0.248	emb2171,RPL23
AT3G62870	3DAP Embryo	1.31899	0.489	0.25	2.28675e-13	5.34504e-09	0.239	NA
AT2G17620	3DAP Embryo	2.20299	0.073	0.01	2.43977e-13	5.70271e-09	0.063	CYCB2;1
AT5G17210	3DAP Embryo	1.73071	0.101	0.022	2.62972e-13	6.1467e-09	0.079	NA
AT1G04040	3DAP Embryo	2.98467	0.051	0.007	2.68456e-13	6.2749e-09	0.044	NA
AT5G46880	3DAP Embryo	1.16411	0.242	0.07	2.74525e-13	6.41674e-09	0.172	HB-7,HDG5
AT1G01020	3DAP Embryo	1.44194	0.124	0.027	2.76346e-13	6.45932e-09	0.097	ARV1
AT5G62690	3DAP Embryo	1.08376	0.461	0.217	2.87848e-13	6.72815e-09	0.244	TUB2
AT1G58380	3DAP Embryo	1.32216	0.18	0.061	2.88748e-13	6.74921e-09	0.119	XW6
AT5G60730	3DAP Embryo	2.47503	0.062	0.008	3.00474e-13	7.02329e-09	0.054	AtGET3c,GET3c
AT5G39550	3DAP Embryo	1.67948	0.14	0.037	3.12823e-13	7.31193e-09	0.103	ORTH1,VIM3
AT4G28230	3DAP Embryo	2.8188	0.084	0.014	3.19758e-13	7.47402e-09	0.07	NA
AT5G16000	3DAP Embryo	1.5992	0.101	0.019	3.26811e-13	7.63888e-09	0.082	AtNIK1,NIK1
AT2G38810	3DAP Embryo	0.990738	0.163	0.059	3.36881e-13	7.87425e-09	0.104	H2A.Z,HTA8
AT5G44040	3DAP Embryo	2.0638	0.107	0.022	3.4105e-13	7.9717e-09	0.085	NA
AT3G56020	3DAP Embryo	1.34157	0.388	0.176	3.72914e-13	8.71649e-09	0.212	NA
AT4G14150	3DAP Embryo	1.75181	0.107	0.021	3.9215e-13	9.16612e-09	0.086	KINESIN-12A,PAKRP1
AT5G04800	3DAP Embryo	1.4744	0.253	0.083	4.11297e-13	9.61365e-09	0.17	NA
AT1G08560	3DAP Embryo	1.87638	0.242	0.069	4.27057e-13	9.98202e-09	0.173	ATSYP111,KN,SYP111
AT5G61170	3DAP Embryo	1.00989	0.511	0.265	4.4615e-13	1.04283e-08	0.246	NA
AT3G09500	3DAP Embryo	1.17885	0.483	0.25	4.46472e-13	1.04358e-08	0.233	NA
AT2G45470	3DAP Embryo	1.162	0.371	0.177	4.58215e-13	1.07103e-08	0.194	AGP8,FLA8
AT1G27400	3DAP Embryo	1.32173	0.393	0.177	4.59011e-13	1.07289e-08	0.216	NA
AT4G31700	3DAP Embryo	1.2818	0.534	0.32	4.74829e-13	1.10987e-08	0.214	AtRPS6,RPS6,RPS6A
AT2G35060	3DAP Embryo	2.17776	0.197	0.057	4.83953e-13	1.13119e-08	0.14	KUP11
AT5G02055	3DAP Embryo	2.52675	0.062	0.01	5.00051e-13	1.16882e-08	0.052	NA
AT3G13845	3DAP Embryo	1.46353	0.096	0.021	5.19238e-13	1.21367e-08	0.075	NA
AT5G57130	3DAP Embryo	1.89703	0.051	0.006	5.30293e-13	1.23951e-08	0.045	SMXL5
AT5G11510	3DAP Embryo	2.31689	0.124	0.025	5.80084e-13	1.35589e-08	0.099	AtMYB3R4,MYB3R-4
AT1G04600	3DAP Embryo	1.80806	0.146	0.035	6.14709e-13	1.43682e-08	0.111	ATXIA,XIA
AT2G44860	3DAP Embryo	1.49542	0.27	0.098	6.64165e-13	1.55242e-08	0.172	RPL24C
AT5G20890	3DAP Embryo	1.22441	0.371	0.152	7.366e-13	1.72173e-08	0.219	CCT2
AT2G34700	3DAP Embryo	0.480803	0.354	0.128	7.64296e-13	1.78646e-08	0.226	NA
AT5G41520	3DAP Embryo	1.29349	0.449	0.216	7.97439e-13	1.86393e-08	0.233	RPS10B
AT2G26760	3DAP Embryo	2.8106	0.073	0.01	8.03146e-13	1.87727e-08	0.063	CYCB1;4
ATMG01120	3DAP Embryo	1.81743	0.118	0.034	8.10556e-13	1.89459e-08	0.084	NA
AT5G56000	3DAP Embryo	1.59448	0.202	0.064	8.16776e-13	1.90913e-08	0.138	AtHsp90.4,Hsp81.4
AT1G50110	3DAP Embryo	1.41507	0.18	0.05	9.35394e-13	2.18639e-08	0.13	BCAT6
ATMG01370	3DAP Embryo	2.24808	0.062	0.008	9.39381e-13	2.19571e-08	0.054	ORF111D
AT5G59910	3DAP Embryo	1.04847	0.478	0.26	9.41849e-13	2.20148e-08	0.218	HTB4
AT4G34670	3DAP Embryo	0.92914	0.528	0.279	9.75992e-13	2.28128e-08	0.249	NA
AT2G20490	3DAP Embryo	1.19429	0.213	0.069	9.95409e-13	2.32667e-08	0.144	EDA27,NOP10
AT5G55180	3DAP Embryo	1.81212	0.174	0.048	9.95997e-13	2.32804e-08	0.126	NA
AT2G39460	3DAP Embryo	1.02436	0.472	0.268	1.04281e-12	2.43747e-08	0.204	ATRPL23A,RPL23A,RPL23A1,RPL23AA
AT5G27700	3DAP Embryo	1.2261	0.388	0.183	1.07034e-12	2.5018e-08	0.205	EVR1L1,RPS21C
AT2G46310	3DAP Embryo	2.72904	0.045	0.005	1.07717e-12	2.51777e-08	0.04	CRF5
AT4G36420	3DAP Embryo	1.70611	0.18	0.054	1.11806e-12	2.61335e-08	0.126	NA
AT4G18100	3DAP Embryo	1.24221	0.438	0.232	1.12134e-12	2.62101e-08	0.206	NA
AT1G76180	3DAP Embryo	-3.82277	0.056	0.311	1.15839e-12	2.70761e-08	-0.255	ERD14
AT3G04840	3DAP Embryo	1.11111	0.461	0.245	1.19792e-12	2.80003e-08	0.216	NA
AT1G26760	3DAP Embryo	3.05513	0.056	0.007	1.29391e-12	3.02438e-08	0.049	ATXR1,SDG35
AT1G51040	3DAP Embryo	3.58236	0.034	0.003	1.35922e-12	3.17704e-08	0.031	NA
AT4G03100	3DAP Embryo	2.08942	0.096	0.016	1.40547e-12	3.28513e-08	0.08	NA
AT1G80750	3DAP Embryo	1.52794	0.247	0.087	1.46793e-12	3.43115e-08	0.16	RPL7A
AT4G33820	3DAP Embryo	2.58139	0.112	0.021	1.50367e-12	3.51467e-08	0.091	NA
AT5G14050	3DAP Embryo	1.47824	0.146	0.044	1.53498e-12	3.58787e-08	0.102	NA
AT3G26410	3DAP Embryo	2.09497	0.084	0.015	1.54367e-12	3.60818e-08	0.069	AtTRM11,TRM11
ATCG00820	3DAP Embryo	1.24993	0.376	0.17	1.57869e-12	3.69003e-08	0.206	RPS19
AT4G31000	3DAP Embryo	2.56743	0.169	0.044	1.58561e-12	3.7062e-08	0.125	CBP60f
ATCG00170	3DAP Embryo	1.15327	0.41	0.197	1.63129e-12	3.81297e-08	0.213	RPOC2
AT4G35930	3DAP Embryo	1.83147	0.14	0.033	1.71941e-12	4.01896e-08	0.107	AtFBS4,FBS4
AT4G15000	3DAP Embryo	1.33676	0.376	0.169	1.7206e-12	4.02174e-08	0.207	NA
AT1G48920	3DAP Embryo	1.03993	0.573	0.344	1.81188e-12	4.23509e-08	0.229	ATNUC-L1,NUC-L1,NUC1,PARL1
AT3G09200	3DAP Embryo	1.09126	0.511	0.3	1.82313e-12	4.26139e-08	0.211	NA
AT5G45775	3DAP Embryo	1.26905	0.36	0.166	1.94319e-12	4.54202e-08	0.194	NA
AT4G30110	3DAP Embryo	-1.89048	0.14	0.386	1.98544e-12	4.64077e-08	-0.246	ATHMA2,HMA2
AT1G04160	3DAP Embryo	1.39032	0.236	0.077	2.15572e-12	5.03877e-08	0.159	ATXIB,XI-8,XI-B,XIB
AT2G20450	3DAP Embryo	1.32737	0.32	0.13	2.23473e-12	5.22345e-08	0.19	NA
AT1G04517	3DAP Embryo	5.65227	0.011	0	2.27105e-12	5.30836e-08	0.011	NA
AT1G28300	3DAP Embryo	1.81833	0.101	0.02	2.33487e-12	5.45751e-08	0.081	AtLEC2,LEC2
AT5G49360	3DAP Embryo	-4.22557	0.051	0.252	2.37437e-12	5.54985e-08	-0.201	ATBXL1,BXL1
AT1G33120	3DAP Embryo	1.23122	0.416	0.192	2.38934e-12	5.58483e-08	0.224	NA
AT2G42835	3DAP Embryo	3.10918	0.022	0.001	2.45087e-12	5.72867e-08	0.021	NA
AT3G54720	3DAP Embryo	2.86929	0.107	0.021	2.52132e-12	5.89333e-08	0.086	AMP1,AtAMP1,COP2,HPT,MFO1,PT
AT2G35605	3DAP Embryo	1.88176	0.129	0.032	2.64272e-12	6.17709e-08	0.097	SWIB6
AT2G18876	3DAP Embryo	1.47575	0.124	0.031	2.72034e-12	6.35853e-08	0.093	NA
AT3G58610	3DAP Embryo	1.37135	0.36	0.157	2.72378e-12	6.36656e-08	0.203	NA
AT5G63085	3DAP Embryo	4.06896	0.067	0.008	3.03012e-12	7.0826e-08	0.059	NA
AT4G13850	3DAP Embryo	1.09591	0.382	0.173	3.03417e-12	7.09208e-08	0.209	ATGRP2,GR-RBP2,GRP2,RBGA5
AT1G14260	3DAP Embryo	1.78162	0.096	0.017	3.03681e-12	7.09824e-08	0.079	NA
AT5G02750	3DAP Embryo	4.09323	0.034	0.003	3.07906e-12	7.197e-08	0.031	SGR9
AT2G36160	3DAP Embryo	1.18253	0.371	0.157	3.29424e-12	7.69995e-08	0.214	NA
ATCG00760	3DAP Embryo	1.51389	0.135	0.038	3.31902e-12	7.75789e-08	0.097	RPL36
AT5G67070	3DAP Embryo	2.10862	0.118	0.025	3.56894e-12	8.34205e-08	0.093	RALF34,RALFL34
AT1G75640	3DAP Embryo	2.35227	0.09	0.016	3.61348e-12	8.44615e-08	0.074	MUS
AT3G54220	3DAP Embryo	0.703745	0.112	0.025	3.7806e-12	8.83678e-08	0.087	SCR,SGR1
AT3G27360	3DAP Embryo	1.32435	0.208	0.064	3.88261e-12	9.07521e-08	0.144	H3.1,HTR3
AT2G33210	3DAP Embryo	1.27271	0.258	0.096	3.97465e-12	9.29036e-08	0.162	HSP60,HSP60-2
ATMG00020	3DAP Embryo	1.01263	0.938	0.898	4.00301e-12	9.35664e-08	0.04	NA
AT4G09320	3DAP Embryo	1.12751	0.466	0.244	4.08271e-12	9.54293e-08	0.222	ATNDK1,NDK1,NDPK1
AT1G61570	3DAP Embryo	1.5982	0.185	0.056	4.26929e-12	9.97904e-08	0.129	TIM13
AT5G02440	3DAP Embryo	2.44192	0.045	0.005	4.32245e-12	1.01033e-07	0.04	NA
AT3G22660	3DAP Embryo	1.64609	0.157	0.048	4.42092e-12	1.03335e-07	0.109	EBP2
AT2G21465	3DAP Embryo	1.55101	0.208	0.059	4.44426e-12	1.0388e-07	0.149	NA
AT3G06530	3DAP Embryo	1.20102	0.281	0.112	4.81713e-12	1.12596e-07	0.169	NA
AT4G17520	3DAP Embryo	1.36437	0.365	0.157	4.96936e-12	1.16154e-07	0.208	HLN
AT1G22780	3DAP Embryo	1.4421	0.365	0.169	5.05533e-12	1.18163e-07	0.196	PFL,PFL1,RPS18A
AT3G04630	3DAP Embryo	1.83379	0.062	0.009	5.15951e-12	1.20598e-07	0.053	WDL1
AT2G01250	3DAP Embryo	1.00462	0.551	0.317	5.58912e-12	1.3064e-07	0.234	RPL7B
AT5G53290	3DAP Embryo	2.74355	0.045	0.005	5.71423e-12	1.33564e-07	0.04	CRF3
AT5G01120	3DAP Embryo	2.5106	0.028	0.002	5.72314e-12	1.33773e-07	0.026	NA
AT2G34020	3DAP Embryo	2.2237	0.051	0.006	6.03147e-12	1.4098e-07	0.045	NA
AT5G19300	3DAP Embryo	1.97465	0.124	0.028	6.07421e-12	1.41979e-07	0.096	NA
AT3G15680	3DAP Embryo	1.94693	0.051	0.006	6.13398e-12	1.43376e-07	0.045	NA
AT1G29940	3DAP Embryo	1.52536	0.242	0.084	6.66779e-12	1.55853e-07	0.158	NRPA2
AT2G43290	3DAP Embryo	1.4951	0.197	0.071	6.79994e-12	1.58942e-07	0.126	AtCML5,MSS3
AT5G46810	3DAP Embryo	0.514431	0.079	0.015	6.97371e-12	1.63004e-07	0.064	NA
AT5G37793	3DAP Embryo	2.75551	0.079	0.013	6.98618e-12	1.63295e-07	0.066	NA
AT2G07721	3DAP Embryo	4.17039	0.011	0	7.15213e-12	1.67174e-07	0.011	NA
AT1G14320	3DAP Embryo	1.06374	0.5	0.286	7.58402e-12	1.77269e-07	0.214	RPL10,RPL10A,SAC52
AT5G52470	3DAP Embryo	1.34479	0.303	0.133	7.71807e-12	1.80402e-07	0.17	ATFBR1,ATFIB1,FBR1,FIB1,SKIP7
AT5G67200	3DAP Embryo	1.56661	0.208	0.067	7.93996e-12	1.85589e-07	0.141	NA
AT5G23740	3DAP Embryo	1.23124	0.354	0.15	7.96115e-12	1.86084e-07	0.204	RPS11-BETA
AT1G57660	3DAP Embryo	1.11441	0.343	0.163	8.22774e-12	1.92315e-07	0.18	NA
AT3G46320	3DAP Embryo	1.67074	0.174	0.051	8.60381e-12	2.01105e-07	0.123	NA
AT4G01580	3DAP Embryo	1.70175	0.107	0.026	8.66777e-12	2.026e-07	0.081	NA
AT3G06680	3DAP Embryo	1.07621	0.247	0.107	8.87996e-12	2.0756e-07	0.14	NA
AT2G01020	3DAP Embryo	1.40296	0.247	0.103	9.06257e-12	2.11829e-07	0.144	NA
AT3G06355	3DAP Embryo	0.610666	0.994	0.985	9.67366e-12	2.26112e-07	0.009	NA
AT5G67510	3DAP Embryo	1.549	0.23	0.09	9.80191e-12	2.2911e-07	0.14	NA
AT5G63140	3DAP Embryo	1.30908	0.219	0.094	1.06903e-11	2.49875e-07	0.125	ATPAP29,PAP29
AT1G57860	3DAP Embryo	1.50351	0.247	0.092	1.07619e-11	2.51548e-07	0.155	NA
AT5G13830	3DAP Embryo	2.84119	0.045	0.005	1.09195e-11	2.55233e-07	0.04	AtTRM7c,TRM7c
AT4G36700	3DAP Embryo	-9.63671	0	0.166	1.10903e-11	2.59224e-07	-0.166	NA
AT5G48360	3DAP Embryo	0.939864	0.124	0.028	1.11203e-11	2.59926e-07	0.096	FH9
AT2G26865	3DAP Embryo	4.42989	0.017	0.001	1.11922e-11	2.61607e-07	0.016	NA
ATCG00180	3DAP Embryo	1.19575	0.365	0.154	1.17036e-11	2.73561e-07	0.211	RPOC1
AT1G22840	3DAP Embryo	1.30421	0.331	0.136	1.24524e-11	2.91063e-07	0.195	ATCYTC-A,CYTC-1
AT1G23280	3DAP Embryo	1.59252	0.185	0.065	1.35623e-11	3.17006e-07	0.12	NA
AT3G10610	3DAP Embryo	1.74768	0.174	0.047	1.35827e-11	3.17483e-07	0.127	NA
AT1G76740	3DAP Embryo	1.88632	0.101	0.021	1.41567e-11	3.30898e-07	0.08	NA
AT5G65860	3DAP Embryo	1.27723	0.197	0.063	1.5033e-11	3.51382e-07	0.134	NA
AT2G07706	3DAP Embryo	2.18456	0.028	0.004	1.50412e-11	3.51572e-07	0.024	NA
AT2G45160	3DAP Embryo	1.72569	0.084	0.017	1.5175e-11	3.54699e-07	0.067	ATHAM1,HAM1,LOM1,SCL27
AT2G18400	3DAP Embryo	1.76181	0.118	0.027	1.60992e-11	3.76304e-07	0.091	NA
ATMG01390	3DAP Embryo	1.51092	0.506	0.274	1.61087e-11	3.76525e-07	0.232	NA
AT4G02100	3DAP Embryo	1.94888	0.084	0.015	1.62733e-11	3.80372e-07	0.069	NA
AT1G07770	3DAP Embryo	1.12311	0.326	0.162	1.63471e-11	3.82097e-07	0.164	RPS15A
AT4G39830	3DAP Embryo	2.76493	0.034	0.003	1.63683e-11	3.82593e-07	0.031	AO
AT4G37740	3DAP Embryo	1.4718	0.124	0.029	1.8016e-11	4.21106e-07	0.095	AtGRF2,GRF2
AT1G73100	3DAP Embryo	1.17114	0.23	0.083	1.98472e-11	4.63909e-07	0.147	SDG19,SUVH3
AT4G26300	3DAP Embryo	1.36786	0.219	0.082	2.05204e-11	4.79643e-07	0.137	emb1027
AT1G31650	3DAP Embryo	1.12035	0.157	0.056	2.06344e-11	4.82307e-07	0.101	ATROPGEF14,ROPGEF14
AT2G36200	3DAP Embryo	1.34267	0.18	0.051	2.10085e-11	4.91053e-07	0.129	NA
AT2G01008	3DAP Embryo	0.918746	0.719	0.527	2.10658e-11	4.92392e-07	0.192	NA
AT3G06320	3DAP Embryo	1.794	0.09	0.022	2.15317e-11	5.03281e-07	0.068	NA
AT4G22200	3DAP Embryo	3.6463	0.051	0.006	2.19312e-11	5.12621e-07	0.045	AKT2,AKT2/3,AKT3,KT2/3
AT2G19730	3DAP Embryo	1.0682	0.416	0.207	2.25061e-11	5.26057e-07	0.209	NA
AT3G52930	3DAP Embryo	1.03358	0.433	0.221	2.35821e-11	5.51209e-07	0.212	AtFBA8,FBA8
AT5G56670	3DAP Embryo	1.28261	0.41	0.206	2.4802e-11	5.79722e-07	0.204	RPS30C
AT5G14040	3DAP Embryo	1.02237	0.393	0.195	2.56438e-11	5.99397e-07	0.198	MPT3,PHT3;1
AT4G00460	3DAP Embryo	2.67014	0.051	0.006	2.61486e-11	6.11197e-07	0.045	ATROPGEF3,ROPGEF3
AT5G50750	3DAP Embryo	-5.92285	0.017	0.155	2.63244e-11	6.15307e-07	-0.138	RGP4
AT1G30690	3DAP Embryo	1.77154	0.32	0.131	2.65635e-11	6.20895e-07	0.189	PATL4
AT5G50740	3DAP Embryo	0.333367	0.247	0.079	2.67316e-11	6.24825e-07	0.168	AtHMP52
AT4G24780	3DAP Embryo	1.27155	0.045	0.008	2.84123e-11	6.64108e-07	0.037	PLL19
AT5G09970	3DAP Embryo	2.02939	0.051	0.006	2.9901e-11	6.98907e-07	0.045	CYP78A7
AT1G27500	3DAP Embryo	2.20154	0.096	0.019	3.19835e-11	7.47583e-07	0.077	CMU3,KLCR3
AT4G26590	3DAP Embryo	-2.36481	0.185	0.405	3.22769e-11	7.54439e-07	-0.22	ATOPT5,OPT5
AT3G24510	3DAP Embryo	1.49151	0.202	0.064	3.24047e-11	7.57428e-07	0.138	NA
AT4G25140	3DAP Embryo	-10.1571	0	0.159	3.27685e-11	7.65931e-07	-0.159	OLE1,OLEO1
AT5G05425	3DAP Embryo	3.63489	0.034	0.003	3.33106e-11	7.78601e-07	0.031	NA
AT4G38430	3DAP Embryo	1.34533	0.213	0.077	3.41117e-11	7.97328e-07	0.136	ATROPGEF1,ROPGEF1
AT5G51590	3DAP Embryo	2.07791	0.096	0.018	3.50245e-11	8.18662e-07	0.078	AHL4
AT5G60960	3DAP Embryo	1.86067	0.124	0.031	3.66712e-11	8.57152e-07	0.093	PNM1,RPPR9
AT5G11320	3DAP Embryo	3.06664	0.022	0.002	3.71412e-11	8.68138e-07	0.02	AtYUC4,YUC4
AT1G49760	3DAP Embryo	1.01135	0.258	0.103	3.83771e-11	8.97025e-07	0.155	PAB8,PABP8
AT5G27550	3DAP Embryo	1.89565	0.112	0.026	3.9864e-11	9.31781e-07	0.086	NA
AT2G19810	3DAP Embryo	2.01456	0.051	0.006	4.03401e-11	9.42909e-07	0.045	AtOZF1,AtTZF2,OZF1,TZF2
AT5G07440	3DAP Embryo	1.56784	0.219	0.072	4.18196e-11	9.77492e-07	0.147	GDH2
AT5G44120	3DAP Embryo	-10.2211	0	0.135	4.45737e-11	1.04187e-06	-0.135	ATCRA1,CRA1,CRU1
AT3G53020	3DAP Embryo	0.943832	0.556	0.326	4.46329e-11	1.04325e-06	0.23	RPL24,RPL24B,STV1
AT4G16860	3DAP Embryo	2.64273	0.101	0.023	4.50457e-11	1.0529e-06	0.078	CHS2,RPP4
AT1G11130	3DAP Embryo	1.46205	0.09	0.019	4.65727e-11	1.08859e-06	0.071	SCM,SRF9,SUB
AT3G13920	3DAP Embryo	1.20967	0.393	0.192	4.78619e-11	1.11873e-06	0.201	EIF4A1,RH4,TIF4A1
AT2G07686	3DAP Embryo	3.50359	0.028	0.002	4.85045e-11	1.13374e-06	0.026	NA
AT2G02498	3DAP Embryo	1.5855	0.185	0.049	4.85201e-11	1.13411e-06	0.136	NA
AT3G52110	3DAP Embryo	2.22753	0.242	0.09	4.88058e-11	1.14079e-06	0.152	NA
AT1G69620	3DAP Embryo	1.10127	0.522	0.29	4.96732e-11	1.16106e-06	0.232	RPL34
AT5G23770	3DAP Embryo	2.72922	0.045	0.006	4.99946e-11	1.16857e-06	0.039	ATDUF8,DUF8
AT1G50460	3DAP Embryo	1.24958	0.197	0.06	5.02441e-11	1.17441e-06	0.137	ATHKL1,HKL1
AT3G46560	3DAP Embryo	1.24646	0.208	0.07	5.11144e-11	1.19475e-06	0.138	AtTIM9,emb2474,TIM9
AT1G67230	3DAP Embryo	0.909002	0.573	0.358	5.24725e-11	1.22649e-06	0.215	AtLINC1,CRWN1,KAKU2,LINC1
AT1G64760	3DAP Embryo	1.94553	0.135	0.035	5.34474e-11	1.24928e-06	0.1	ZET
AT5G06000	3DAP Embryo	2.44028	0.067	0.011	5.44049e-11	1.27166e-06	0.056	ATEIF3G2,EIF3G2
AT4G18730	3DAP Embryo	1.04981	0.449	0.243	5.4995e-11	1.28545e-06	0.206	RPL16B
AT1G20065	3DAP Embryo	3.29168	0.034	0.003	5.51201e-11	1.28838e-06	0.031	NA
AT1G63440	3DAP Embryo	1.75706	0.056	0.008	5.6912e-11	1.33026e-06	0.048	AtHMP12,HMA5
AT2G30000	3DAP Embryo	2.20416	0.067	0.012	5.71888e-11	1.33673e-06	0.055	NA
AT4G12740	3DAP Embryo	2.08353	0.096	0.02	5.86663e-11	1.37127e-06	0.076	NA
AT2G26250	3DAP Embryo	0.445162	0.461	0.252	5.91482e-11	1.38253e-06	0.209	FDH,KCS10
AT1G19980	3DAP Embryo	1.83018	0.118	0.034	6.14704e-11	1.43681e-06	0.084	NA
AT2G47640	3DAP Embryo	1.57465	0.169	0.054	6.27584e-11	1.46691e-06	0.115	NA
AT3G45930	3DAP Embryo	1.73823	0.185	0.06	6.33998e-11	1.48191e-06	0.125	NA
AT4G05520	3DAP Embryo	1.97076	0.124	0.029	6.40489e-11	1.49708e-06	0.095	ATEHD2,EHD2
AT1G65730	3DAP Embryo	1.29275	0.225	0.085	6.55039e-11	1.53109e-06	0.14	YSL7
AT2G04030	3DAP Embryo	1.00427	0.331	0.155	6.59703e-11	1.54199e-06	0.176	AtHsp90.5,AtHsp90C,CR88,EMB1956,Hsp88.1,HSP90.5,HSP90C
ATMG00730	3DAP Embryo	2.24105	0.09	0.018	6.80495e-11	1.59059e-06	0.072	COX3
AT5G10390	3DAP Embryo	1.71473	0.174	0.054	6.86022e-11	1.60351e-06	0.12	H3.1,HTR13
AT3G46370	3DAP Embryo	4.61624	0.017	0.001	7.28448e-11	1.70268e-06	0.016	NA
AT4G32510	3DAP Embryo	3.62804	0.017	0.001	7.3637e-11	1.72119e-06	0.016	NA
AT3G18580	3DAP Embryo	2.11158	0.096	0.02	7.42898e-11	1.73645e-06	0.076	SSB2
AT3G53730	3DAP Embryo	1.18017	0.298	0.122	7.46147e-11	1.74404e-06	0.176	NA
AT2G09990	3DAP Embryo	1.32092	0.202	0.081	7.56873e-11	1.76911e-06	0.121	NA
ATMG01130	3DAP Embryo	1.87423	0.067	0.012	7.77856e-11	1.81816e-06	0.055	ORF106F
AT2G25060	3DAP Embryo	1.50211	0.225	0.066	7.79273e-11	1.82147e-06	0.159	AtENODL14,ENODL14
AT1G14720	3DAP Embryo	1.48827	0.191	0.069	7.90617e-11	1.84799e-06	0.122	ATXTH28,EXGT-A2,XTH28,XTR2
AT2G42740	3DAP Embryo	1.72154	0.107	0.028	8.11541e-11	1.8969e-06	0.079	RPL16A
AT5G20020	3DAP Embryo	1.02742	0.444	0.212	8.30241e-11	1.94061e-06	0.232	RAN2
AT5G50150	3DAP Embryo	1.11571	0.079	0.02	8.57625e-11	2.00461e-06	0.059	LOTR1
AT1G56100	3DAP Embryo	-0.513582	0.382	0.305	9.03918e-11	2.11282e-06	0.077	NA
AT1G02690	3DAP Embryo	1.79527	0.157	0.04	9.21539e-11	2.154e-06	0.117	IMPA-6
AT1G74060	3DAP Embryo	1.20111	0.315	0.146	9.37192e-11	2.19059e-06	0.169	NA
AT3G02110	3DAP Embryo	1.34284	0.146	0.043	9.42601e-11	2.20324e-06	0.103	scpl25
AT1G34355	3DAP Embryo	2.77129	0.09	0.017	9.72262e-11	2.27257e-06	0.073	ATPS1,PS1
AT5G43870	3DAP Embryo	2.72367	0.039	0.004	9.91811e-11	2.31826e-06	0.035	FL1
AT3G28900	3DAP Embryo	1.05498	0.326	0.148	1.0068e-10	2.35329e-06	0.178	NA
AT3G52730	3DAP Embryo	1.35006	0.264	0.106	1.02027e-10	2.38478e-06	0.158	NA
AT3G16770	3DAP Embryo	-2.50929	0.084	0.267	1.02091e-10	2.38628e-06	-0.183	ATEBP,EBP,ERF72,RAP2.3
AT3G23730	3DAP Embryo	1.59992	0.096	0.021	1.04681e-10	2.44682e-06	0.075	XTH16
AT2G44540	3DAP Embryo	2.11157	0.169	0.044	1.05293e-10	2.46111e-06	0.125	AtGH9B9,GH9B9
AT5G07200	3DAP Embryo	-7.11522	0.006	0.156	1.06561e-10	2.49075e-06	-0.15	ATGA20OX3,GA20OX3,YAP169
AT4G36980	3DAP Embryo	-0.981753	0.478	0.654	1.08594e-10	2.53828e-06	-0.176	NA
AT5G50770	3DAP Embryo	-8.81031	0	0.157	1.09045e-10	2.54883e-06	-0.157	AtHSD6,HSD6
AT5G02450	3DAP Embryo	0.950424	0.416	0.22	1.10216e-10	2.57619e-06	0.196	NA
AT2G07737	3DAP Embryo	2.52584	0.022	0.002	1.10293e-10	2.57799e-06	0.02	NA
AT1G17880	3DAP Embryo	1.14968	0.444	0.242	1.20588e-10	2.81863e-06	0.202	ATBTF3,BTF3
AT1G04270	3DAP Embryo	1.03965	0.461	0.236	1.24898e-10	2.91938e-06	0.225	RPS15
AT4G37330	3DAP Embryo	3.15539	0.056	0.009	1.26308e-10	2.95232e-06	0.047	CYP81D4
AT3G60580	3DAP Embryo	2.71982	0.034	0.003	1.26959e-10	2.96753e-06	0.031	ZAT9
AT4G37050	3DAP Embryo	-10.1447	0	0.17	1.2845e-10	3.00239e-06	-0.17	AtPLAIVC,PLA,PLAIII{beta},PLP4
AT4G27160	3DAP Embryo	-9.87159	0	0.142	1.2917e-10	3.01923e-06	-0.142	AT2S3,SESA3
AT5G25754	3DAP Embryo	1.78192	0.135	0.035	1.29439e-10	3.0255e-06	0.1	NA
AT1G06587	3DAP Embryo	2.41639	0.062	0.011	1.33584e-10	3.12239e-06	0.051	NA
AT1G63660	3DAP Embryo	1.83902	0.152	0.045	1.37094e-10	3.20445e-06	0.107	NA
AT2G37380	3DAP Embryo	1.34675	0.056	0.008	1.47262e-10	3.4421e-06	0.048	MAKR3
AT5G66560	3DAP Embryo	2.15924	0.09	0.018	1.49985e-10	3.50574e-06	0.072	NA
AT5G14000	3DAP Embryo	2.32747	0.096	0.021	1.53682e-10	3.59216e-06	0.075	anac084,NAC084
AT3G18130	3DAP Embryo	1.53623	0.219	0.079	1.61428e-10	3.77321e-06	0.14	RACK1C,RACK1C_AT
AT5G09370	3DAP Embryo	0.200662	0.225	0.149	1.63709e-10	3.82652e-06	0.076	LTPG29
AT5G12440	3DAP Embryo	0.975744	0.247	0.096	1.64219e-10	3.83846e-06	0.151	NA
AT3G56070	3DAP Embryo	1.35553	0.157	0.048	1.6575e-10	3.87425e-06	0.109	ROC2
AT1G22470	3DAP Embryo	2.1091	0.079	0.015	1.69699e-10	3.96655e-06	0.064	NA
AT3G24830	3DAP Embryo	1.09189	0.433	0.226	1.71154e-10	4.00055e-06	0.207	NA
AT5G22650	3DAP Embryo	1.14825	0.421	0.245	1.72081e-10	4.02223e-06	0.176	ATHD2,ATHD2B,HD2,HD2B,HDA4,HDT02,HDT2
AT5G50210	3DAP Embryo	1.98265	0.051	0.007	1.74776e-10	4.08523e-06	0.044	OLD5,QS,SUFE3
AT3G59760	3DAP Embryo	2.24362	0.185	0.07	1.7724e-10	4.14282e-06	0.115	ATCS-C,OASC
AT2G17250	3DAP Embryo	1.40684	0.202	0.072	1.8317e-10	4.28142e-06	0.13	EMB2762,NOC4
AT5G65610	3DAP Embryo	3.19766	0.062	0.01	1.85174e-10	4.32826e-06	0.052	NA
AT5G16750	3DAP Embryo	1.30692	0.185	0.061	1.89297e-10	4.42462e-06	0.124	TOZ
AT5G64420	3DAP Embryo	1.47362	0.152	0.053	1.91654e-10	4.47973e-06	0.099	NA
AT1G50240	3DAP Embryo	1.68049	0.129	0.031	2.02655e-10	4.73686e-06	0.098	FU,TIO
AT5G42020	3DAP Embryo	0.414208	0.545	0.319	2.05586e-10	4.80537e-06	0.226	BIP,BIP2
AT1G74720	3DAP Embryo	1.25756	0.169	0.05	2.06771e-10	4.83305e-06	0.119	MCTP15,QKY
AT4G16880	3DAP Embryo	3.83573	0.022	0.002	2.10979e-10	4.93142e-06	0.02	NA
AT5G46960	3DAP Embryo	1.1511	0.191	0.07	2.16347e-10	5.05689e-06	0.121	AtPMEI12,InvINH1
AT1G44110	3DAP Embryo	2.32504	0.09	0.016	2.1748e-10	5.08339e-06	0.074	CYCA1;1
AT5G13520	3DAP Embryo	1.46178	0.152	0.044	2.25039e-10	5.26006e-06	0.108	NA
AT3G06778	3DAP Embryo	2.33905	0.045	0.006	2.2679e-10	5.30098e-06	0.039	NA
AT3G09680	3DAP Embryo	3.72762	0.039	0.004	2.34012e-10	5.4698e-06	0.035	NA
AT3G21500	3DAP Embryo	0.576794	0.416	0.229	2.34804e-10	5.48831e-06	0.187	DXL1,DXPS1,DXS2
AT1G76600	3DAP Embryo	2.65821	0.062	0.011	2.47015e-10	5.77373e-06	0.051	NA
AT5G08670	3DAP Embryo	1.01599	0.343	0.163	2.57074e-10	6.00885e-06	0.18	NA
AT4G37520	3DAP Embryo	-5.22248	0.022	0.201	2.61613e-10	6.11495e-06	-0.179	NA
AT1G08580	3DAP Embryo	1.24352	0.253	0.103	2.63649e-10	6.16253e-06	0.15	NA
AT5G62440	3DAP Embryo	1.10955	0.169	0.058	2.68812e-10	6.28321e-06	0.111	DOM1,EMB514
AT1G09200	3DAP Embryo	1.33876	0.287	0.113	2.69412e-10	6.29724e-06	0.174	H3.1,HTR2
AT1G80100	3DAP Embryo	3.21179	0.022	0.002	2.77442e-10	6.48493e-06	0.02	AHP6,HP6
AT3G19184	3DAP Embryo	2.27581	0.034	0.003	2.78013e-10	6.49827e-06	0.031	REM1
AT5G56010	3DAP Embryo	0.968805	0.494	0.286	2.8212e-10	6.59427e-06	0.208	AtHsp90-3,AtHsp90.3,HSP81-3,Hsp81.3
AT1G58190	3DAP Embryo	4.50902	0.011	0	2.88842e-10	6.75138e-06	0.011	AtRLP9,RLP9
AT4G38660	3DAP Embryo	1.36727	0.09	0.021	2.94234e-10	6.87742e-06	0.069	NA
AT2G21580	3DAP Embryo	0.870303	0.444	0.259	3.10305e-10	7.25307e-06	0.185	NA
AT1G06660	3DAP Embryo	1.84522	0.067	0.011	3.12584e-10	7.30634e-06	0.056	JASON
AT3G25840	3DAP Embryo	-1.36011	0.343	0.568	3.13634e-10	7.33089e-06	-0.225	PRP4KA
AT3G49410	3DAP Embryo	2.21809	0.084	0.018	3.31664e-10	7.75232e-06	0.066	NA
AT1G21740	3DAP Embryo	1.21222	0.247	0.103	3.46903e-10	8.10852e-06	0.144	NA
AT4G33865	3DAP Embryo	1.3225	0.382	0.183	3.6906e-10	8.62642e-06	0.199	NA
AT5G28060	3DAP Embryo	1.09498	0.455	0.241	3.69681e-10	8.64092e-06	0.214	RPS24B
AT3G16780	3DAP Embryo	1.12378	0.225	0.088	3.74946e-10	8.76398e-06	0.137	RPL19B
AT2G43800	3DAP Embryo	1.32858	0.112	0.029	3.89065e-10	9.094e-06	0.083	FH2
AT5G63820	3DAP Embryo	3.91631	0.034	0.005	3.89225e-10	9.09775e-06	0.029	NA
AT3G24660	3DAP Embryo	1.81719	0.107	0.025	4.0199e-10	9.39612e-06	0.082	TMKL1
AT1G15420	3DAP Embryo	1.27031	0.236	0.087	4.07369e-10	9.52184e-06	0.149	PCP1
AT4G25730	3DAP Embryo	1.02251	0.287	0.119	4.09139e-10	9.56321e-06	0.168	AtTRM7b,TRM7b
AT1G08360	3DAP Embryo	0.790393	0.444	0.236	4.36903e-10	1.02122e-05	0.208	NA
AT1G18550	3DAP Embryo	1.08541	0.225	0.104	4.48323e-10	1.04791e-05	0.121	NA
AT1G53140	3DAP Embryo	2.10611	0.079	0.014	4.50313e-10	1.05256e-05	0.065	DRP5A
AT5G13670	3DAP Embryo	-2.46178	0.09	0.294	4.51898e-10	1.05627e-05	-0.204	UMAMIT15
AT5G48240	3DAP Embryo	1.19812	0.18	0.064	4.58299e-10	1.07123e-05	0.116	NA
AT5G64910	3DAP Embryo	2.64321	0.039	0.006	4.63558e-10	1.08352e-05	0.033	NA
AT4G28310	3DAP Embryo	2.31174	0.112	0.025	4.8825e-10	1.14124e-05	0.087	NA
AT2G07726	3DAP Embryo	1.23187	0.118	0.031	4.96738e-10	1.16107e-05	0.087	NA
AT5G13850	3DAP Embryo	1.24844	0.208	0.078	4.9931e-10	1.16709e-05	0.13	NACA3
AT2G18220	3DAP Embryo	0.963449	0.253	0.116	5.12906e-10	1.19887e-05	0.137	AtNOC2,NOC2
AT4G23060	3DAP Embryo	2.15406	0.101	0.026	5.21618e-10	1.21923e-05	0.075	IQD22
AT1G66870	3DAP Embryo	2.2432	0.135	0.029	5.38732e-10	1.25923e-05	0.106	NA
AT1G08910	3DAP Embryo	1.31044	0.258	0.115	5.66122e-10	1.32325e-05	0.143	PIAL1
AT1G20580	3DAP Embryo	1.20996	0.236	0.096	5.80759e-10	1.35747e-05	0.14	NA
AT5G05940	3DAP Embryo	2.018	0.051	0.007	5.89982e-10	1.37903e-05	0.044	ATROPGEF5,ROPGEF5
AT2G22660	3DAP Embryo	-2.36784	0.152	0.325	6.08254e-10	1.42173e-05	-0.173	AtGRDP1
AT1G12080	3DAP Embryo	-9.03473	0	0.133	6.10941e-10	1.42801e-05	-0.133	NA
AT5G51210	3DAP Embryo	-8.85583	0	0.147	6.12704e-10	1.43213e-05	-0.147	OLEO3
AT1G19780	3DAP Embryo	5.61138	0.011	0	6.15418e-10	1.43848e-05	0.011	ATCNGC8,CNGC8
AT4G02410	3DAP Embryo	5.08115	0.011	0	6.22469e-10	1.45496e-05	0.011	AtLPK1,LecRK-IV.3,LPK1
AT5G48170	3DAP Embryo	3.95601	0.011	0	6.30555e-10	1.47386e-05	0.011	SLY2,SNE
AT3G55160	3DAP Embryo	1.15727	0.152	0.048	6.44005e-10	1.5053e-05	0.104	THADA
AT1G61215	3DAP Embryo	1.60466	0.079	0.016	6.44567e-10	1.50661e-05	0.063	BRD4
AT3G11250	3DAP Embryo	1.40749	0.208	0.071	6.51894e-10	1.52374e-05	0.137	NA
AT4G37910	3DAP Embryo	1.54867	0.253	0.102	6.58279e-10	1.53866e-05	0.151	mtHsc70-1
AT5G58280	3DAP Embryo	2.36499	0.051	0.007	6.65243e-10	1.55494e-05	0.044	NA
AT5G15550	3DAP Embryo	1.18527	0.236	0.09	6.86074e-10	1.60363e-05	0.146	atPEIP2,AtPEP2
AT1G62060	3DAP Embryo	-9.52017	0	0.121	7.01641e-10	1.64002e-05	-0.121	TBA2
ATCG00020	3DAP Embryo	-1.58142	0.399	0.549	7.03439e-10	1.64422e-05	-0.15	PSBA
AT3G61117	3DAP Embryo	3.02391	0.028	0.003	7.05729e-10	1.64957e-05	0.025	NA
AT5G46315	3DAP Embryo	0.973475	0.27	0.114	7.13492e-10	1.66772e-05	0.156	NA
AT5G19290	3DAP Embryo	1.282	0.163	0.055	7.16215e-10	1.67408e-05	0.108	MAGL16
AT4G00820	3DAP Embryo	0.774206	0.225	0.086	8.04192e-10	1.87972e-05	0.139	iqd17
AT5G20010	3DAP Embryo	1.19424	0.455	0.263	8.26362e-10	1.93154e-05	0.192	ATRAN1,RAN-1,RAN1
AT5G40460	3DAP Embryo	1.90536	0.051	0.007	9.2227e-10	2.15571e-05	0.044	SMR6
AT1G68810	3DAP Embryo	1.98491	0.051	0.007	9.77504e-10	2.28482e-05	0.044	ABS5,T5L1
AT4G22190	3DAP Embryo	1.69326	0.067	0.014	9.93456e-10	2.3221e-05	0.053	NA
AT1G20220	3DAP Embryo	1.26503	0.253	0.105	1.02468e-09	2.3951e-05	0.148	ALBA2,Atalba2
AT1G69770	3DAP Embryo	0.92579	0.258	0.095	1.04076e-09	2.43267e-05	0.163	CMT3
AT1G65290	3DAP Embryo	1.18386	0.258	0.112	1.07092e-09	2.50316e-05	0.146	mtACP2
AT4G21560	3DAP Embryo	1.04656	0.157	0.05	1.1776e-09	2.75253e-05	0.107	VPS28,VPS28-1
AT5G59970	3DAP Embryo	1.56279	0.202	0.07	1.1956e-09	2.79459e-05	0.132	NA
AT3G51710	3DAP Embryo	3.28397	0.034	0.004	1.22563e-09	2.8648e-05	0.03	NA
AT3G05385	3DAP Embryo	3.40898	0.034	0.004	1.22759e-09	2.86938e-05	0.03	NA
AT5G26110	3DAP Embryo	1.57517	0.107	0.028	1.23103e-09	2.87742e-05	0.079	NA
AT1G64880	3DAP Embryo	1.5045	0.253	0.106	1.24933e-09	2.92018e-05	0.147	NA
AT4G34730	3DAP Embryo	1.46258	0.045	0.008	1.28442e-09	3.0022e-05	0.037	RBF1
AT5G09590	3DAP Embryo	1.30086	0.219	0.08	1.29893e-09	3.03612e-05	0.139	HSC70-5,MTHSC70-2
AT3G11120	3DAP Embryo	0.87513	0.32	0.156	1.34613e-09	3.14645e-05	0.164	NA
AT5G59870	3DAP Embryo	0.968983	0.219	0.099	1.3532e-09	3.16296e-05	0.12	h2a.w.6,HTA6
AT5G07810	3DAP Embryo	1.82576	0.101	0.024	1.37155e-09	3.20587e-05	0.077	NA
AT3G49240	3DAP Embryo	1.71738	0.129	0.041	1.40366e-09	3.28091e-05	0.088	emb1796,NUWA
AT2G44190	3DAP Embryo	2.83112	0.056	0.009	1.43008e-09	3.34267e-05	0.047	EDE1,EMB3116,QWRF5
AT2G07674	3DAP Embryo	4.12903	0.017	0.001	1.4952e-09	3.49487e-05	0.016	NA
AT5G43270	3DAP Embryo	1.13077	0.146	0.048	1.51447e-09	3.53993e-05	0.098	SPL2
AT1G60200	3DAP Embryo	-0.896664	0.438	0.618	1.55626e-09	3.63759e-05	-0.18	RBM25
AT1G07790	3DAP Embryo	1.54522	0.197	0.07	1.56412e-09	3.65596e-05	0.127	HTB1
AT2G28950	3DAP Embryo	1.80777	0.079	0.017	1.57921e-09	3.69124e-05	0.062	ATEXP6,ATEXPA6,ATHEXP,EXPA6
AT4G00390	3DAP Embryo	1.99763	0.034	0.005	1.72589e-09	4.0341e-05	0.029	NA
AT5G09440	3DAP Embryo	1.10361	0.062	0.013	1.73463e-09	4.05451e-05	0.049	EXL4
AT5G15000	3DAP Embryo	2.21713	0.084	0.016	1.75686e-09	4.1065e-05	0.068	NA
AT2G40510	3DAP Embryo	0.927064	0.303	0.136	1.76772e-09	4.13186e-05	0.167	NA
AT5G62700	3DAP Embryo	0.832233	0.483	0.256	1.78985e-09	4.1836e-05	0.227	TUB3
AT1G25260	3DAP Embryo	1.42318	0.191	0.075	1.79177e-09	4.18809e-05	0.116	RDP,RDP1
AT5G61190	3DAP Embryo	1.2886	0.376	0.194	1.81814e-09	4.24972e-05	0.182	NA
AT1G35580	3DAP Embryo	1.32098	0.185	0.066	1.82068e-09	4.25565e-05	0.119	A/N-InvG,CINV1,NIN2
AT2G29200	3DAP Embryo	1.56372	0.135	0.041	1.85902e-09	4.34527e-05	0.094	APUM1,PUM1
AT4G37110	3DAP Embryo	1.52551	0.163	0.047	1.93508e-09	4.52306e-05	0.116	NA
AT3G12145	3DAP Embryo	1.36395	0.073	0.016	1.95081e-09	4.55983e-05	0.057	FLR1,FTM4
AT1G23200	3DAP Embryo	-9.1938	0	0.125	1.98253e-09	4.63396e-05	-0.125	HMS,PME6
AT2G07767	3DAP Embryo	2.13379	0.039	0.005	2.08158e-09	4.86549e-05	0.034	NA
AT1G25510	3DAP Embryo	1.25754	0.258	0.114	2.14599e-09	5.01604e-05	0.144	NA
AT4G17240	3DAP Embryo	1.61374	0.073	0.013	2.17189e-09	5.07659e-05	0.06	NA
AT2G23350	3DAP Embryo	0.751703	0.388	0.204	2.24572e-09	5.24915e-05	0.184	PAB4,PABP4
AT4G19905	3DAP Embryo	1.51013	0.118	0.038	2.24708e-09	5.25232e-05	0.08	LCR38
AT3G57860	3DAP Embryo	2.18306	0.073	0.013	2.25128e-09	5.26213e-05	0.06	GIG1,OSD1,UVI4-LIKE
AT5G44700	3DAP Embryo	1.25074	0.14	0.044	2.27396e-09	5.31516e-05	0.096	EDA23,GSO2
AT1G56130	3DAP Embryo	1.90834	0.062	0.016	2.34201e-09	5.47422e-05	0.046	NA
AT3G03060	3DAP Embryo	1.32448	0.101	0.026	2.37822e-09	5.55885e-05	0.075	SBA1
AT2G32280	3DAP Embryo	1.76259	0.056	0.01	2.40213e-09	5.61474e-05	0.046	VCC
AT1G10490	3DAP Embryo	1.31177	0.146	0.047	2.41513e-09	5.64512e-05	0.099	NA
AT1G31660	3DAP Embryo	1.4776	0.225	0.081	2.45809e-09	5.74555e-05	0.144	atENP1,ENP1
AT5G63670	3DAP Embryo	1.53266	0.14	0.043	2.55073e-09	5.96207e-05	0.097	SPT4-2,SPT42
AT3G09440	3DAP Embryo	1.07309	0.191	0.072	2.67271e-09	6.2472e-05	0.119	NA
AT5G48900	3DAP Embryo	1.18382	0.056	0.009	2.68727e-09	6.28123e-05	0.047	NA
AT4G14310	3DAP Embryo	1.20636	0.152	0.048	2.68855e-09	6.28422e-05	0.104	NA
AT1G52030	3DAP Embryo	0.6058	0.371	0.256	2.70571e-09	6.32432e-05	0.115	F-ATMBP,MBP1.2,MBP2
AT3G01570	3DAP Embryo	-8.95082	0	0.139	2.7301e-09	6.38133e-05	-0.139	NA
AT4G28430	3DAP Embryo	2.02633	0.028	0.004	2.74617e-09	6.4189e-05	0.024	RTN18
AT5G13430	3DAP Embryo	1.35245	0.18	0.064	2.76024e-09	6.45177e-05	0.116	RISP
ATCG00770	3DAP Embryo	1.18733	0.23	0.091	2.77987e-09	6.49766e-05	0.139	RPS8
AT5G01570	3DAP Embryo	2.59101	0.062	0.013	2.86853e-09	6.70491e-05	0.049	NA
AT1G02250	3DAP Embryo	3.09494	0.011	0.001	2.89834e-09	6.77458e-05	0.01	anac005,NAC005
AT1G53290	3DAP Embryo	1.83568	0.129	0.037	2.92373e-09	6.83394e-05	0.092	GALT9
AT1G76110	3DAP Embryo	1.04072	0.197	0.067	2.9651e-09	6.93063e-05	0.13	NA
AT5G59690	3DAP Embryo	1.16196	0.281	0.121	3.02222e-09	7.06415e-05	0.16	NA
AT1G47200	3DAP Embryo	1.28636	0.146	0.048	3.1039e-09	7.25506e-05	0.098	WPP2
AT4G26760	3DAP Embryo	0.759142	0.376	0.191	3.1322e-09	7.3212e-05	0.185	MAP65-2
AT2G07678	3DAP Embryo	2.55869	0.034	0.003	3.26495e-09	7.6315e-05	0.031	NA
AT3G55280	3DAP Embryo	1.10475	0.36	0.19	3.38569e-09	7.91371e-05	0.17	RPL23A2,RPL23AB
AT1G29880	3DAP Embryo	0.535662	0.197	0.094	3.39326e-09	7.9314e-05	0.103	NA
AT1G32190	3DAP Embryo	1.36633	0.174	0.055	3.40663e-09	7.96265e-05	0.119	NA
AT5G42980	3DAP Embryo	0.602749	0.365	0.186	3.41639e-09	7.98548e-05	0.179	ATH3,ATTRX3,ATTRXH3,TRX3,TRXH3
AT5G60450	3DAP Embryo	1.3065	0.09	0.019	3.53365e-09	8.25956e-05	0.071	ARF4
ATMG00110	3DAP Embryo	2.20095	0.034	0.004	3.6921e-09	8.62991e-05	0.03	ABCI2,CCB206
AT2G25210	3DAP Embryo	1.0717	0.343	0.171	3.72134e-09	8.69827e-05	0.172	NA
AT5G18700	3DAP Embryo	1.39213	0.129	0.038	3.75884e-09	8.78592e-05	0.091	EMB3013,RUK
AT1G08410	3DAP Embryo	1.717	0.101	0.026	3.77219e-09	8.81712e-05	0.075	DIG6,LSG1-2
AT3G26930	3DAP Embryo	4.65085	0.017	0.001	3.77762e-09	8.82981e-05	0.016	NA
AT1G11160	3DAP Embryo	2.20364	0.039	0.005	3.78419e-09	8.84516e-05	0.034	KTN80.1
AT5G05395	3DAP Embryo	2.35957	0.051	0.008	3.8135e-09	8.91368e-05	0.043	NA
AT3G13882	3DAP Embryo	1.38605	0.112	0.031	3.93809e-09	9.20489e-05	0.081	NA
AT4G15770	3DAP Embryo	1.82604	0.096	0.023	4.05336e-09	9.47433e-05	0.073	NA
AT1G32380	3DAP Embryo	1.39676	0.101	0.025	4.22588e-09	9.87757e-05	0.076	PRS2
AT4G04475	3DAP Embryo	1.37708	0.18	0.063	4.36063e-09	0.000101925	0.117	NA
AT5G15750	3DAP Embryo	0.869296	0.163	0.058	4.59341e-09	0.000107366	0.105	NA
AT5G48100	3DAP Embryo	-5.06663	0.017	0.133	4.77568e-09	0.000111627	-0.116	ATLAC15,AtTT10,LAC15,TT10
AT4G40000	3DAP Embryo	1.30663	0.124	0.036	4.80912e-09	0.000112408	0.088	AtTRM4a,TRM4A
AT1G06720	3DAP Embryo	1.36661	0.298	0.137	4.88489e-09	0.000114179	0.161	NA
AT2G23790	3DAP Embryo	-2.08138	0.303	0.461	4.89964e-09	0.000114524	-0.158	NA
AT5G60210	3DAP Embryo	1.15663	0.135	0.044	5.16007e-09	0.000120612	0.091	RIP5
AT3G23940	3DAP Embryo	0.983527	0.264	0.102	5.42997e-09	0.00012692	0.162	DHAD
AT5G20590	3DAP Embryo	1.3957	0.096	0.024	5.52668e-09	0.000129181	0.072	TBL5
AT5G27330	3DAP Embryo	0.987873	0.185	0.067	5.67277e-09	0.000132595	0.118	NA
AT5G51750	3DAP Embryo	0.634174	0.225	0.107	5.6968e-09	0.000133157	0.118	ATSBT1.3,SBT1.3
AT3G12270	3DAP Embryo	1.87142	0.09	0.024	5.7083e-09	0.000133426	0.066	ATPRMT3,PRMT3
AT3G51860	3DAP Embryo	-1.97522	0.197	0.367	5.70854e-09	0.000133431	-0.17	ATCAX3,ATHCX1,CAX1-LIKE,CAX3
AT1G73620	3DAP Embryo	1.39528	0.298	0.134	5.74838e-09	0.000134363	0.164	NA
AT3G17465	3DAP Embryo	1.54175	0.112	0.034	5.85114e-09	0.000136764	0.078	RPL3P
AT1G13970	3DAP Embryo	1.98621	0.079	0.016	5.8587e-09	0.000136941	0.063	NA
AT2G43650	3DAP Embryo	1.20826	0.264	0.125	5.96221e-09	0.000139361	0.139	EMB2777,EMB2796,THAL
AT1G70340	3DAP Embryo	3.37651	0.034	0.004	5.96412e-09	0.000139405	0.03	CORD5
AT2G34650	3DAP Embryo	0.874031	0.09	0.025	6.05806e-09	0.000141601	0.065	ABR,PID
AT3G46110	3DAP Embryo	2.85859	0.022	0.002	6.06548e-09	0.000141775	0.02	AuxRP3,SOK4
AT4G37430	3DAP Embryo	1.75984	0.034	0.004	6.1097e-09	0.000142808	0.03	CYP81F1,CYP91A2
AT2G42580	3DAP Embryo	1.19892	0.124	0.042	6.1116e-09	0.000142853	0.082	TTL3,VIT
AT3G28910	3DAP Embryo	1.3001	0.174	0.063	6.22976e-09	0.000145614	0.111	ATMYB30,MYB30
AT1G67035	3DAP Embryo	2.54682	0.028	0.003	6.2624e-09	0.000146377	0.025	NA
AT5G17990	3DAP Embryo	1.8353	0.073	0.014	6.41506e-09	0.000149946	0.059	pat1,TRP1
AT3G43920	3DAP Embryo	1.52012	0.135	0.046	6.55126e-09	0.000153129	0.089	ATDCL3,DCL3
AT2G07779	3DAP Embryo	3.53304	0.028	0.003	6.60234e-09	0.000154323	0.025	NA
AT5G37890	3DAP Embryo	1.77552	0.09	0.022	6.63017e-09	0.000154974	0.068	AtSINAL7,SINAL7
AT3G08820	3DAP Embryo	1.88763	0.051	0.008	6.7493e-09	0.000157758	0.043	NA
AT3G54560	3DAP Embryo	0.984632	0.213	0.074	6.84186e-09	0.000159922	0.139	H2A.Z,HTA11
AT2G37230	3DAP Embryo	1.62949	0.129	0.04	6.91447e-09	0.000161619	0.089	RPPR5
AT4G09060	3DAP Embryo	1.94279	0.101	0.026	6.91899e-09	0.000161724	0.075	NA
AT5G48400	3DAP Embryo	3.47853	0.017	0.001	6.94651e-09	0.000162368	0.016	ATGLR1.2,GLR1.2
AT5G67440	3DAP Embryo	2.06816	0.062	0.011	7.22646e-09	0.000168911	0.051	MEL2,NPY3
AT1G61720	3DAP Embryo	-1.17964	0.315	0.222	7.2516e-09	0.000169499	0.093	BAN
AT3G02220	3DAP Embryo	1.12641	0.202	0.084	7.2691e-09	0.000169908	0.118	NA
AT2G26580	3DAP Embryo	1.97081	0.034	0.004	7.27789e-09	0.000170113	0.03	YAB5
AT1G34030	3DAP Embryo	1.08483	0.298	0.144	7.31415e-09	0.000170961	0.154	NA
AT1G50010	3DAP Embryo	0.979907	0.472	0.27	7.34966e-09	0.000171791	0.202	TUA2
AT1G31880	3DAP Embryo	1.54538	0.051	0.008	7.35488e-09	0.000171913	0.043	BRX,NLM9
AT4G31360	3DAP Embryo	1.31779	0.146	0.05	7.35761e-09	0.000171977	0.096	NA
AT3G01015	3DAP Embryo	3.46162	0.045	0.006	7.8933e-09	0.000184498	0.039	MD60,TPXL1
AT4G36010	3DAP Embryo	2.19464	0.09	0.023	7.93468e-09	0.000185465	0.067	NA
AT3G55010	3DAP Embryo	1.52623	0.169	0.061	7.96152e-09	0.000186093	0.108	ATPURM,EMB2818,PUR5
AT1G32580	3DAP Embryo	1.20579	0.152	0.054	8.17375e-09	0.000191053	0.098	MORF5
AT5G40420	3DAP Embryo	-9.04386	0	0.126	8.36111e-09	0.000195433	-0.126	OLE2,OLEO2
AT3G51800	3DAP Embryo	0.963321	0.337	0.176	8.3904e-09	0.000196117	0.161	ATEBP1,ATG2,EBP1,G2p
AT3G48100	3DAP Embryo	2.52002	0.022	0.002	8.62583e-09	0.00020162	0.02	ARR5,ATRR2,IBC6,RR5
AT1G04820	3DAP Embryo	0.854	0.494	0.294	8.67013e-09	0.000202656	0.2	TOR2,TUA4
AT1G02930	3DAP Embryo	0.401036	0.348	0.179	8.82577e-09	0.000206294	0.169	ATGST1,ATGSTF3,ATGSTF6,ERD11,GST1,GSTF6
AT4G32850	3DAP Embryo	-1.38865	0.337	0.527	8.92534e-09	0.000208621	-0.19	nPAP,PAP(IV),PAPS4
AT5G56530	3DAP Embryo	0.716682	0.421	0.226	9.10747e-09	0.000212878	0.195	NA
AT1G79075	3DAP Embryo	0.946864	0.163	0.067	9.12587e-09	0.000213308	0.096	NA
AT5G42700	3DAP Embryo	2.50692	0.096	0.024	9.13887e-09	0.000213612	0.072	NA
AT1G15520	3DAP Embryo	4.20642	0.017	0.001	9.17895e-09	0.000214549	0.016	ABCG40,ATABCG40,ATPDR12,PDR12
AT4G32060	3DAP Embryo	-1.36268	0.208	0.446	9.21051e-09	0.000215286	-0.238	MICU
AT5G58090	3DAP Embryo	1.63513	0.124	0.036	9.24827e-09	0.000216169	0.088	NA
AT5G42235	3DAP Embryo	-2.05201	0.23	0.448	9.56526e-09	0.000223578	-0.218	NA
AT4G25740	3DAP Embryo	0.8638	0.242	0.103	9.92846e-09	0.000232068	0.139	NA
AT3G52140	3DAP Embryo	0.902819	0.253	0.125	1.01686e-08	0.000237681	0.128	FMT,FRIENDLY,NOXY38
AT5G55920	3DAP Embryo	1.01113	0.264	0.119	1.03636e-08	0.000242239	0.145	AtTRM4c,NOP2A,OLI2,TRM4c
AT2G40290	3DAP Embryo	1.17471	0.23	0.085	1.05589e-08	0.000246804	0.145	NA
AT2G17560	3DAP Embryo	1.1375	0.292	0.133	1.06763e-08	0.000249548	0.159	HMGB4,NFD04,NFD4
AT3G60260	3DAP Embryo	1.17521	0.146	0.058	1.10111e-08	0.000257374	0.088	NA
AT5G58710	3DAP Embryo	1.05189	0.348	0.183	1.10737e-08	0.000258838	0.165	ROC7
AT3G10520	3DAP Embryo	2.13677	0.073	0.015	1.14546e-08	0.000267739	0.058	AHB2,ARATH,ATGLB2,GLB2,HB2,NSHB2,PGB2
AT1G16220	3DAP Embryo	1.32611	0.107	0.027	1.15024e-08	0.000268858	0.08	NA
AT5G63810	3DAP Embryo	1.44807	0.101	0.027	1.15558e-08	0.000270106	0.074	AtBGAL10,BGAL10
AT3G59670	3DAP Embryo	1.38966	0.107	0.03	1.16686e-08	0.000272743	0.077	NA
AT3G12860	3DAP Embryo	1.75413	0.112	0.028	1.20803e-08	0.000282366	0.084	NA
AT1G30880	3DAP Embryo	1.46777	0.152	0.045	1.23706e-08	0.000289151	0.107	NA
ATMG00640	3DAP Embryo	1.032	0.169	0.063	1.26079e-08	0.000294696	0.106	ORF25
AT4G10620	3DAP Embryo	1.25668	0.09	0.025	1.26256e-08	0.00029511	0.065	NA
AT3G30720	3DAP Embryo	-1.99426	0.096	0.316	1.27578e-08	0.0002982	-0.22	DEG6,QQS
AT4G22105	3DAP Embryo	2.99801	0.051	0.007	1.29137e-08	0.000301844	0.044	SCRL26
AT1G61450	3DAP Embryo	1.25108	0.079	0.017	1.29345e-08	0.000302331	0.062	NA
AT3G18740	3DAP Embryo	0.93571	0.416	0.227	1.29554e-08	0.000302819	0.189	RPL30C
AT3G47460	3DAP Embryo	0.847299	0.18	0.067	1.29579e-08	0.000302877	0.113	ATSMC2,SMC2B
AT4G22970	3DAP Embryo	1.47471	0.163	0.057	1.30183e-08	0.000304289	0.106	AESP,AESP1,ESP,RSW4
AT1G17370	3DAP Embryo	1.11157	0.185	0.067	1.33436e-08	0.000311894	0.118	UBP1B
AT3G63530	3DAP Embryo	1.42433	0.101	0.029	1.34207e-08	0.000313695	0.072	BB,BB2,CTL19,EOD1
AT1G74260	3DAP Embryo	1.26081	0.157	0.05	1.34283e-08	0.000313872	0.107	PUR4
AT5G52820	3DAP Embryo	1.01899	0.197	0.082	1.40032e-08	0.000327311	0.115	AtNLE,NLE
AT2G33370	3DAP Embryo	0.825054	0.275	0.118	1.45338e-08	0.000339714	0.157	NA
AT3G48205	3DAP Embryo	4.63683	0.011	0	1.48219e-08	0.000346446	0.011	NA
AT2G01630	3DAP Embryo	1.4893	0.112	0.03	1.48373e-08	0.000346806	0.082	NA
AT2G25450	3DAP Embryo	-2.72574	0.034	0.177	1.50555e-08	0.000351907	-0.143	GSL-OH
AT5G50890	3DAP Embryo	2.75937	0.056	0.01	1.55906e-08	0.000364415	0.046	NA
AT2G18900	3DAP Embryo	1.48037	0.163	0.061	1.59092e-08	0.000371862	0.102	NA
AT5G58110	3DAP Embryo	1.11794	0.213	0.075	1.59394e-08	0.000372567	0.138	NA
AT2G36170	3DAP Embryo	1.14472	0.287	0.135	1.60526e-08	0.000375213	0.152	RPL40A,UBQ2
AT2G07747	3DAP Embryo	1.23482	0.219	0.09	1.62103e-08	0.0003789	0.129	NA
AT4G28410	3DAP Embryo	2.25588	0.017	0.001	1.64795e-08	0.000385191	0.016	RSA1
ATCG00780	3DAP Embryo	1.20337	0.18	0.069	1.65144e-08	0.000386008	0.111	RPL14
AT1G13160	3DAP Embryo	0.7841	0.247	0.111	1.66179e-08	0.000388428	0.136	NA
AT2G26330	3DAP Embryo	0.725856	0.191	0.083	1.71003e-08	0.000399702	0.108	ER,QRP1
AT4G29900	3DAP Embryo	1.0793	0.236	0.1	1.75455e-08	0.000410109	0.136	ACA10,ATACA10,CIF1
AT1G27470	3DAP Embryo	1.08149	0.146	0.053	1.77758e-08	0.000415493	0.093	NA
AT3G11710	3DAP Embryo	1.023	0.348	0.171	1.78341e-08	0.000416855	0.177	ATKRS-1
AT5G15410	3DAP Embryo	1.4155	0.163	0.058	1.79597e-08	0.000419791	0.105	ATCNGC2,CNGC2,DND1
AT2G07798	3DAP Embryo	2.43252	0.034	0.004	1.79668e-08	0.000419955	0.03	NA
AT1G02800	3DAP Embryo	2.24739	0.084	0.02	1.82212e-08	0.000425903	0.064	ATCEL2,CEL2
AT1G07820	3DAP Embryo	0.791799	0.32	0.167	1.87829e-08	0.000439032	0.153	NA
AT1G08643	3DAP Embryo	1.23165	0.14	0.052	1.91354e-08	0.00044727	0.088	NA
AT5G01410	3DAP Embryo	1.11944	0.163	0.063	1.92778e-08	0.000450599	0.1	ATPDX1,ATPDX1.3,PDX1,PDX1.3,RSR4
AT5G15320	3DAP Embryo	1.11249	0.197	0.074	1.96097e-08	0.000458358	0.123	NA
AT3G55170	3DAP Embryo	1.05014	0.275	0.117	1.98011e-08	0.000462831	0.158	NA
ATMG00570	3DAP Embryo	2.71256	0.022	0.002	1.98371e-08	0.000463673	0.02	ORFX
AT3G14220	3DAP Embryo	1.58784	0.107	0.028	2.00114e-08	0.000467746	0.079	NA
AT2G23520	3DAP Embryo	1.41201	0.118	0.037	2.00553e-08	0.000468773	0.081	NA
AT5G44340	3DAP Embryo	0.73573	0.382	0.209	2.01775e-08	0.000471629	0.173	TUB4
AT2G07735	3DAP Embryo	4.07577	0.017	0.001	2.06677e-08	0.000483086	0.016	NA
AT3G14600	3DAP Embryo	1.13651	0.264	0.115	2.09203e-08	0.000488991	0.149	NA
AT1G55810	3DAP Embryo	-3.43827	0.084	0.217	2.10897e-08	0.000492952	-0.133	UCK3,UKL3
AT1G56220	3DAP Embryo	-2.14938	0.09	0.251	2.11038e-08	0.00049328	-0.161	NA
AT3G27660	3DAP Embryo	-8.94021	0	0.122	2.13493e-08	0.000499018	-0.122	OLE3,OLEO4
AT4G27150	3DAP Embryo	-9.12703	0	0.118	2.16367e-08	0.000505735	-0.118	AT2S2,SESA2
AT2G45860	3DAP Embryo	1.14851	0.185	0.067	2.17434e-08	0.000508231	0.118	NA
AT4G31750	3DAP Embryo	1.31299	0.163	0.056	2.18985e-08	0.000511855	0.107	WIN2
ATCG00740	3DAP Embryo	1.04832	0.275	0.131	2.25922e-08	0.000528069	0.144	RPOA
AT5G65170	3DAP Embryo	1.69581	0.045	0.007	2.26497e-08	0.000529413	0.038	NA
AT1G55650	3DAP Embryo	1.97423	0.067	0.013	2.29702e-08	0.000536905	0.054	HMGB11
AT5G62190	3DAP Embryo	0.949433	0.315	0.166	2.30742e-08	0.000539337	0.149	AtRH7,PRH75
AT5G64650	3DAP Embryo	1.91129	0.124	0.032	2.30884e-08	0.000539669	0.092	NA
AT5G07670	3DAP Embryo	1.85317	0.096	0.028	2.33093e-08	0.000544831	0.068	NA
AT5G62880	3DAP Embryo	0.861497	0.197	0.078	2.34295e-08	0.000547641	0.119	ARAC10,ATRAC10,ATROP11,RAC10,ROP11
AT5G03740	3DAP Embryo	0.730104	0.337	0.159	2.38777e-08	0.000558116	0.178	HD2C,HDT3
AT3G21010	3DAP Embryo	1.69222	0.056	0.01	2.43606e-08	0.000569404	0.046	NA
AT2G43570	3DAP Embryo	4.69578	0.011	0.001	2.51476e-08	0.000587799	0.01	CHI
AT2G40240	3DAP Embryo	2.44019	0.045	0.008	2.52477e-08	0.000590139	0.037	NA
AT2G01021	3DAP Embryo	-9.30237	0	0.143	2.5844e-08	0.000604077	-0.143	NA
AT1G48870	3DAP Embryo	2.49691	0.051	0.009	2.69632e-08	0.000630237	0.042	NA
AT3G60360	3DAP Embryo	1.10538	0.174	0.065	2.71049e-08	0.000633549	0.109	EDA14,UTP11
AT3G10090	3DAP Embryo	1.08763	0.118	0.041	2.7206e-08	0.000635914	0.077	NA
AT5G19770	3DAP Embryo	0.910489	0.281	0.13	2.75571e-08	0.000644119	0.151	TUA3
AT4G04460	3DAP Embryo	-9.51159	0	0.083	2.77962e-08	0.000649709	-0.083	AtPaspA3,PaspA3
AT1G01600	3DAP Embryo	1.99838	0.062	0.011	2.82335e-08	0.000659929	0.051	CYP86A4
AT1G49430	3DAP Embryo	1.06975	0.258	0.112	2.85564e-08	0.000667477	0.146	LACS2,LRD2
AT1G04680	3DAP Embryo	1.86477	0.073	0.015	2.90838e-08	0.000679805	0.058	NA
AT5G13490	3DAP Embryo	1.20618	0.112	0.04	2.98648e-08	0.000698061	0.072	AAC2
AT1G31010	3DAP Embryo	1.16954	0.096	0.027	3.04054e-08	0.000710697	0.069	OSB4
AT2G40590	3DAP Embryo	1.0523	0.253	0.101	3.08783e-08	0.00072175	0.152	NA
AT3G24080	3DAP Embryo	0.904238	0.36	0.192	3.09353e-08	0.000723082	0.168	NA
AT5G52650	3DAP Embryo	0.956353	0.376	0.197	3.09581e-08	0.000723614	0.179	NA
AT4G29840	3DAP Embryo	1.4998	0.096	0.027	3.1159e-08	0.00072831	0.069	MTO2,TS
AT2G28250	3DAP Embryo	1.63421	0.073	0.015	3.11807e-08	0.000728818	0.058	NCRK
AT2G22121	3DAP Embryo	1.36452	0.118	0.031	3.16822e-08	0.000740539	0.087	LCR35
AT3G44010	3DAP Embryo	0.748512	0.287	0.153	3.28715e-08	0.000768339	0.134	NA
AT5G55820	3DAP Embryo	0.919083	0.185	0.068	3.37209e-08	0.000788193	0.117	INCENP,WYR
AT1G15670	3DAP Embryo	1.85485	0.034	0.004	3.37275e-08	0.000788346	0.03	KFB01,KMD2
AT2G42540	3DAP Embryo	4.23584	0.022	0.002	3.488e-08	0.000815285	0.02	AtCOR15A,COR15,COR15A
AT4G28005	3DAP Embryo	2.61237	0.017	0.001	3.522e-08	0.000823231	0.016	NA
AT4G29390	3DAP Embryo	1.11157	0.287	0.141	3.52332e-08	0.000823541	0.146	RPS30B
AT3G61118	3DAP Embryo	2.79995	0.039	0.006	3.58685e-08	0.000838391	0.033	NA
AT1G31335	3DAP Embryo	2.93478	0.022	0.002	3.59962e-08	0.000841376	0.02	NA
AT3G22310	3DAP Embryo	1.30945	0.118	0.041	3.66587e-08	0.00085686	0.077	ATRH9,PMH1
AT1G24510	3DAP Embryo	1.07411	0.27	0.123	3.69522e-08	0.00086372	0.147	CCT5
AT2G17120	3DAP Embryo	1.40038	0.112	0.032	3.72204e-08	0.00086999	0.08	CL-1,LYM2,LYP1
AT5G12080	3DAP Embryo	1.3516	0.124	0.04	3.84204e-08	0.000898038	0.084	ATMSL10,MscS-LIKE,MSL10
AT4G12870	3DAP Embryo	0.563156	0.478	0.368	4.02177e-08	0.000940049	0.11	NA
AT5G41010	3DAP Embryo	1.36855	0.112	0.037	4.05923e-08	0.000948806	0.075	NRPB12,NRPD12,NRPE12
AT5G41471	3DAP Embryo	0.993977	0.101	0.042	4.11499e-08	0.000961837	0.059	NA
AT1G68750	3DAP Embryo	4.331	0.011	0.001	4.14464e-08	0.000968767	0.01	ATPPC4,PPC4
AT5G55132	3DAP Embryo	0.65088	0.202	0.098	4.21895e-08	0.000986138	0.104	NA
ATCG00810	3DAP Embryo	1.08501	0.275	0.137	4.26698e-08	0.000997363	0.138	RPL22
AT1G74050	3DAP Embryo	0.735081	0.36	0.187	4.38168e-08	0.00102417	0.173	NA
AT4G30890	3DAP Embryo	0.91401	0.208	0.086	4.39536e-08	0.00102737	0.122	UBP24
AT5G51380	3DAP Embryo	3.31566	0.045	0.007	4.39683e-08	0.00102771	0.038	NA
AT1G74560	3DAP Embryo	1.11704	0.236	0.107	4.41783e-08	0.00103262	0.129	NRP1
AT1G09380	3DAP Embryo	-7.84896	0.006	0.103	4.50169e-08	0.00105223	-0.097	UMAMIT25
AT3G58700	3DAP Embryo	1.33126	0.185	0.07	4.56263e-08	0.00106647	0.115	NA
AT5G46840	3DAP Embryo	1.13359	0.281	0.136	4.61096e-08	0.00107776	0.145	NA
ATCG00190	3DAP Embryo	1.32929	0.225	0.097	4.65378e-08	0.00108777	0.128	RPOB
AT1G48610	3DAP Embryo	1.51726	0.112	0.033	4.69005e-08	0.00109625	0.079	NA
AT1G26880	3DAP Embryo	1.01012	0.309	0.15	4.69218e-08	0.00109675	0.159	NA
AT1G03650	3DAP Embryo	3.12352	0.051	0.008	4.91272e-08	0.0011483	0.043	NA
AT3G53870	3DAP Embryo	0.98272	0.421	0.224	4.94943e-08	0.00115688	0.197	NA
AT1G73940	3DAP Embryo	1.46331	0.129	0.041	4.99733e-08	0.00116808	0.088	NA
AT3G57880	3DAP Embryo	0.79833	0.208	0.096	5.09969e-08	0.001192	0.112	FTIP3,MCTP3
AT5G67270	3DAP Embryo	1.27237	0.135	0.039	5.14354e-08	0.00120225	0.096	ATEB1C,ATEB1H1,EB1C
AT2G32060	3DAP Embryo	0.920017	0.36	0.191	5.17941e-08	0.00121064	0.169	NA
AT4G28520	3DAP Embryo	-9.57799	0	0.096	5.23191e-08	0.00122291	-0.096	CRC,CRU3
AT1G72020	3DAP Embryo	1.14993	0.191	0.083	5.24578e-08	0.00122615	0.108	NA
AT2G06990	3DAP Embryo	0.669559	0.208	0.086	5.2775e-08	0.00123356	0.122	HEN2,SMN2,SOP3
AT1G33660	3DAP Embryo	2.68304	0.174	0.063	5.34888e-08	0.00125025	0.111	NA
AT3G02230	3DAP Embryo	0.795459	0.309	0.147	5.45178e-08	0.0012743	0.162	ATRGP1,RGP1
AT4G00900	3DAP Embryo	1.66224	0.096	0.024	5.75693e-08	0.00134562	0.072	ATECA2,ECA2
AT3G29375	3DAP Embryo	1.47435	0.09	0.026	5.96017e-08	0.00139313	0.064	NA
AT2G38160	3DAP Embryo	1.80719	0.067	0.012	6.11954e-08	0.00143038	0.055	BPP4
AT5G63087	3DAP Embryo	0.914262	0.225	0.094	6.18771e-08	0.00144632	0.131	NA
AT2G46160	3DAP Embryo	1.46248	0.107	0.029	6.19087e-08	0.00144705	0.078	ATL67
AT1G70550	3DAP Embryo	1.71739	0.039	0.007	6.28222e-08	0.00146841	0.032	NA
AT3G01860	3DAP Embryo	3.34716	0.022	0.002	6.30101e-08	0.0014728	0.02	NA
ATCG00800	3DAP Embryo	0.998636	0.382	0.206	6.35002e-08	0.00148425	0.176	RPS3
AT1G09427	3DAP Embryo	2.25269	0.028	0.005	6.5082e-08	0.00152123	0.023	NA
ATMG09740	3DAP Embryo	5.04539	0.011	0.001	6.60405e-08	0.00154363	0.01	NA
AT5G62960	3DAP Embryo	0.707432	0.152	0.047	6.61318e-08	0.00154576	0.105	NA
AT1G03530	3DAP Embryo	1.50641	0.146	0.051	6.67348e-08	0.00155986	0.095	ATNAF1,NAF1
ATMG00870	3DAP Embryo	3.49093	0.011	0.001	6.71825e-08	0.00157032	0.01	ORF184
AT5G40630	3DAP Embryo	2.14811	0.017	0.001	7.13516e-08	0.00166777	0.016	NA
AT1G05210	3DAP Embryo	0.895847	0.045	0.017	7.22422e-08	0.00168859	0.028	NA
AT2G34710	3DAP Embryo	1.02024	0.185	0.07	7.29696e-08	0.00170559	0.115	ATHB-14,ATHB14,PHB,PHB-1D
AT5G49190	3DAP Embryo	-5.32073	0.017	0.134	7.36401e-08	0.00172126	-0.117	ATSUS2,SSA,SUS2
AT1G04380	3DAP Embryo	-4.51945	0.011	0.121	7.396e-08	0.00172874	-0.11	NA
AT4G13610	3DAP Embryo	3.57139	0.034	0.004	7.41716e-08	0.00173369	0.03	MEE57
AT5G54220	3DAP Embryo	1.68785	0.152	0.057	7.55953e-08	0.00176697	0.095	NA
AT2G37690	3DAP Embryo	1.62435	0.09	0.025	7.63274e-08	0.00178408	0.065	NA
AT1G78760	3DAP Embryo	-7.94374	0	0.115	7.67403e-08	0.00179373	-0.115	NA
AT5G46510	3DAP Embryo	0.962757	0.27	0.122	7.70006e-08	0.00179981	0.148	VICTL
AT1G59540	3DAP Embryo	1.53742	0.096	0.025	7.8639e-08	0.00183811	0.071	ZCF125
AT2G07599	3DAP Embryo	2.52735	0.028	0.003	7.87389e-08	0.00184044	0.025	NA
AT2G40765	3DAP Embryo	1.08914	0.208	0.085	8.04589e-08	0.00188065	0.123	NA
AT1G49410	3DAP Embryo	1.21618	0.191	0.079	8.15517e-08	0.00190619	0.112	TOM6
AT5G16070	3DAP Embryo	1.08305	0.157	0.058	8.194e-08	0.00191527	0.099	CCT6-1
AT3G13440	3DAP Embryo	1.09213	0.202	0.093	8.20949e-08	0.00191889	0.109	NRF1
AT1G35612	3DAP Embryo	1.06643	0.236	0.099	8.36888e-08	0.00195614	0.137	NA
AT5G14030	3DAP Embryo	0.654986	0.393	0.206	8.40011e-08	0.00196344	0.187	NA
AT3G16640	3DAP Embryo	0.684854	0.489	0.291	8.48503e-08	0.00198329	0.198	AtTCTP1,TCTP1
AT4G18820	3DAP Embryo	0.45214	0.112	0.036	8.49153e-08	0.00198481	0.076	NA
AT3G05980	3DAP Embryo	1.26549	0.034	0.004	8.62229e-08	0.00201537	0.03	NA
AT1G28110	3DAP Embryo	1.70925	0.118	0.034	9.0893e-08	0.00212453	0.084	SCPL45
AT3G12970	3DAP Embryo	2.18942	0.034	0.004	9.21021e-08	0.00215279	0.03	NA
AT4G02930	3DAP Embryo	1.033	0.191	0.079	9.2213e-08	0.00215539	0.112	NA
AT1G10190	3DAP Embryo	1.7315	0.067	0.013	9.39986e-08	0.00219712	0.054	NA
AT1G74490	3DAP Embryo	2.35247	0.051	0.008	9.53212e-08	0.00222804	0.043	PBL29
AT1G24764	3DAP Embryo	0.658727	0.152	0.056	9.60449e-08	0.00224495	0.096	ATMAP70-2,MAP70-2
AT4G13040	3DAP Embryo	1.64011	0.112	0.033	9.63358e-08	0.00225175	0.079	APD1
AT1G07920	3DAP Embryo	0.765208	0.489	0.304	9.64826e-08	0.00225519	0.185	ELONGATION
AT3G44460	3DAP Embryo	-8.42017	0	0.116	9.98206e-08	0.00233321	-0.116	AtbZIP67,DPBF2
AT5G07190	3DAP Embryo	-9.28896	0	0.099	9.98394e-08	0.00233365	-0.099	ATS3
AT1G05470	3DAP Embryo	0.748562	0.073	0.019	1.00608e-07	0.0023516	0.054	CVP2
AT5G18590	3DAP Embryo	1.14856	0.163	0.07	1.02706e-07	0.00240064	0.093	NA
AT1G33615	3DAP Embryo	2.55963	0.174	0.064	1.02726e-07	0.00240111	0.11	NA
ATMG01090	3DAP Embryo	4.22077	0.011	0	1.04141e-07	0.0024342	0.011	ORF262
AT2G15000	3DAP Embryo	1.11907	0.079	0.026	1.08941e-07	0.00254639	0.053	NA
AT2G34920	3DAP Embryo	3.22784	0.022	0.002	1.09533e-07	0.00256024	0.02	EDA18
AT2G39675	3DAP Embryo	1.0802	0.084	0.024	1.09815e-07	0.00256682	0.06	NA
AT3G55620	3DAP Embryo	1.20642	0.169	0.059	1.11205e-07	0.00259931	0.11	eIF6A,emb1624
AT4G28440	3DAP Embryo	0.76266	0.185	0.073	1.13366e-07	0.00264982	0.112	NA
AT1G31860	3DAP Embryo	1.19297	0.191	0.08	1.1357e-07	0.00265458	0.111	AT-IE,HISN2
AT4G35570	3DAP Embryo	0.669461	0.27	0.127	1.19889e-07	0.00280229	0.143	HMGB5,HMGD,NFD05,NFD5
AT3G12390	3DAP Embryo	0.841998	0.292	0.136	1.21586e-07	0.00284196	0.156	NA
AT5G27990	3DAP Embryo	1.06982	0.18	0.07	1.21972e-07	0.00285097	0.11	NA
AT3G11650	3DAP Embryo	1.27747	0.09	0.026	1.28117e-07	0.0029946	0.064	NHL2
AT5G27770	3DAP Embryo	1.108	0.27	0.126	1.29385e-07	0.00302425	0.144	NA
AT1G11280	3DAP Embryo	1.35628	0.107	0.034	1.30601e-07	0.00305268	0.073	NA
AT5G59220	3DAP Embryo	-3.06012	0.034	0.168	1.31704e-07	0.00307845	-0.134	HAI1,SAG113
AT5G13700	3DAP Embryo	1.55343	0.073	0.02	1.3173e-07	0.00307906	0.053	APAO,ATPAO1,PAO1
AT5G14660	3DAP Embryo	1.24986	0.107	0.033	1.32054e-07	0.00308663	0.074	ATDEF2,DEF2,PDF1B
AT4G39300	3DAP Embryo	0.964937	0.112	0.036	1.32994e-07	0.0031086	0.076	NA
AT2G34260	3DAP Embryo	0.758396	0.112	0.058	1.39977e-07	0.00327183	0.054	WDR55
AT5G50460	3DAP Embryo	0.635397	0.242	0.133	1.40238e-07	0.00327793	0.109	NA
AT1G04070	3DAP Embryo	1.73029	0.067	0.018	1.40739e-07	0.00328964	0.049	ATTOM22-I,TOM22-I
AT5G55190	3DAP Embryo	0.74838	0.242	0.122	1.40922e-07	0.00329392	0.12	ATRAN3,RAN3
AT3G11830	3DAP Embryo	0.833349	0.298	0.156	1.42388e-07	0.00332817	0.142	CCT7
AT4G33400	3DAP Embryo	1.87114	0.084	0.019	1.45301e-07	0.00339627	0.065	DEM1
AT1G06475	3DAP Embryo	1.34535	0.073	0.02	1.46416e-07	0.00342232	0.053	NA
AT2G35190	3DAP Embryo	0.984329	0.202	0.09	1.54146e-07	0.003603	0.112	ATNPSN11,NPSN11,NSPN11
ATCG01100	3DAP Embryo	0.979176	0.213	0.094	1.54727e-07	0.00361659	0.119	NDHA
AT4G22670	3DAP Embryo	1.02127	0.23	0.101	1.57657e-07	0.00368507	0.129	AtHip1,HIP1,TPR11
AT4G14420	3DAP Embryo	0.751604	0.185	0.083	1.59049e-07	0.00371762	0.102	NA
AT5G64687	3DAP Embryo	4.06643	0.017	0.001	1.59537e-07	0.00372902	0.016	NA
AT1G61890	3DAP Embryo	-1.76268	0.18	0.351	1.59662e-07	0.00373195	-0.171	NA
AT5G28290	3DAP Embryo	1.32819	0.185	0.073	1.59911e-07	0.00373776	0.112	ATNEK3,NEK3
AT5G02460	3DAP Embryo	1.9317	0.045	0.009	1.60754e-07	0.00375745	0.036	PEAR2
AT2G29440	3DAP Embryo	3.44305	0.017	0.001	1.63129e-07	0.00381297	0.016	ATGSTU6,GST24,GSTU6
AT4G31985	3DAP Embryo	0.84716	0.382	0.22	1.63149e-07	0.00381346	0.162	NA
AT3G48970	3DAP Embryo	2.51434	0.017	0.001	1.6546e-07	0.00386747	0.016	AtHMP29
AT5G02610	3DAP Embryo	0.982119	0.27	0.129	1.68134e-07	0.00392995	0.141	NA
AT5G42110	3DAP Embryo	1.68542	0.09	0.022	1.70049e-07	0.00397472	0.068	NA
AT5G00780	3DAP Embryo	2.04741	0.084	0.021	1.70145e-07	0.00397696	0.063	NA
AT2G28000	3DAP Embryo	0.899319	0.242	0.108	1.70241e-07	0.0039792	0.134	ARC2,CH-CPN60A,CPN60A,Cpn60alpha1,CPNA1,SLP
AT5G43940	3DAP Embryo	0.780014	0.258	0.12	1.72263e-07	0.00402647	0.138	ADH2,ATGSNOR1,GSNOR,HOT5,PAR2
AT2G21160	3DAP Embryo	0.869891	0.309	0.154	1.73584e-07	0.00405734	0.155	NA
AT2G33480	3DAP Embryo	-3.56435	0.028	0.155	1.75604e-07	0.00410456	-0.127	ANAC041,NAC041
AT2G34315	3DAP Embryo	-9.59612	0	0.081	1.76643e-07	0.00412885	-0.081	NA
AT3G23090	3DAP Embryo	-7.78242	0	0.113	1.77222e-07	0.0041424	-0.113	WDL3
AT3G59540	3DAP Embryo	0.965192	0.371	0.201	1.77349e-07	0.00414536	0.17	NA
AT1G63470	3DAP Embryo	0.832476	0.146	0.057	1.77516e-07	0.00414926	0.089	AHL5
AT1G48480	3DAP Embryo	1.27634	0.084	0.023	1.78037e-07	0.00416145	0.061	RKL1
AT5G20720	3DAP Embryo	0.917476	0.23	0.12	1.83097e-07	0.00427972	0.11	ATCPN21,CHCPN10,CPN10,CPN20,CPN21
AT3G46030	3DAP Embryo	1.12908	0.225	0.112	1.83174e-07	0.00428151	0.113	HTB11
AT4G24920	3DAP Embryo	0.700684	0.309	0.156	1.8645e-07	0.00435807	0.153	NA
AT1G27450	3DAP Embryo	1.00692	0.253	0.112	1.91688e-07	0.0044805	0.141	APT1,ATAPT1
AT5G61020	3DAP Embryo	0.763983	0.404	0.225	1.92096e-07	0.00449004	0.179	ECT3
AT3G06040	3DAP Embryo	1.3877	0.135	0.047	1.92865e-07	0.00450804	0.088	NA
AT3G15510	3DAP Embryo	-1.97841	0.096	0.268	1.93582e-07	0.0045248	-0.172	ANAC056,ATNAC2,NAC2,NARS1
AT5G10400	3DAP Embryo	1.33898	0.202	0.086	1.93826e-07	0.00453049	0.116	H3.1,HTR9
AT5G64350	3DAP Embryo	0.807858	0.27	0.145	1.94704e-07	0.00455101	0.125	ATFKBP12,FKBP12,FKP12
AT3G21300	3DAP Embryo	2.39219	0.062	0.013	1.98019e-07	0.0046285	0.049	AtTRM2a,TRM2a
AT1G04580	3DAP Embryo	-3.87355	0.022	0.157	2.00246e-07	0.00468054	-0.135	AAO4,AO4,ATAO-4,ATAO2
AT4G33770	3DAP Embryo	2.61469	0.028	0.003	2.08196e-07	0.00486638	0.025	AtITPK2,ITPK2
AT1G27435	3DAP Embryo	1.07465	0.146	0.05	2.09213e-07	0.00489014	0.096	NA
AT5G44710	3DAP Embryo	1.5476	0.107	0.031	2.17053e-07	0.0050734	0.076	NA
AT2G32590	3DAP Embryo	1.41401	0.112	0.035	2.17547e-07	0.00508494	0.077	CAP-H,EMB2795
AT1G22590	3DAP Embryo	-6.02354	0.006	0.125	2.1784e-07	0.0050918	-0.119	AGL87
AT5G49230	3DAP Embryo	0.568263	0.146	0.058	2.18328e-07	0.00510319	0.088	HRB1
AT4G05410	3DAP Embryo	1.03002	0.152	0.057	2.20323e-07	0.00514983	0.095	YAO
AT5G24910	3DAP Embryo	-3.05148	0.056	0.195	2.24217e-07	0.00524085	-0.139	CYP714A1,ELA1
AT5G39300	3DAP Embryo	1.36761	0.163	0.064	2.25217e-07	0.00526422	0.099	ATEXP25,ATEXPA25,ATHEXP,EXP25,EXPA25
AT5G18750	3DAP Embryo	1.1883	0.084	0.024	2.3301e-07	0.00544638	0.06	NA
AT1G09640	3DAP Embryo	0.840545	0.326	0.178	2.33818e-07	0.00546526	0.148	NA
AT4G07405	3DAP Embryo	4.80602	0.011	0.001	2.36196e-07	0.00552084	0.01	NA
AT3G19440	3DAP Embryo	1.84282	0.107	0.034	2.36357e-07	0.0055246	0.073	NA
AT3G60920	3DAP Embryo	4.39557	0.011	0.001	2.36583e-07	0.00552988	0.01	BCHC1
AT3G08900	3DAP Embryo	-9.2694	0	0.052	2.3927e-07	0.0055927	-0.052	RGP,RGP3
AT2G17630	3DAP Embryo	1.23046	0.062	0.017	2.41056e-07	0.00563445	0.045	PSAT2
AT3G07770	3DAP Embryo	0.909331	0.258	0.119	2.47816e-07	0.00579246	0.139	AtHsp90-6,AtHsp90.6,Hsp89.1
AT5G48870	3DAP Embryo	1.13071	0.129	0.048	2.4852e-07	0.00580891	0.081	AtLSM5,AtSAD1,LSM5,SAD1
ATMG00830	3DAP Embryo	2.78914	0.017	0.001	2.50089e-07	0.00584559	0.016	CCB382
AT5G23900	3DAP Embryo	1.11393	0.315	0.169	2.53699e-07	0.00592995	0.146	NA
AT4G20020	3DAP Embryo	1.36908	0.101	0.033	2.56053e-07	0.00598499	0.068	MORF1
AT5G47030	3DAP Embryo	0.840876	0.253	0.112	2.58023e-07	0.00603102	0.141	NA
AT3G57940	3DAP Embryo	1.41389	0.112	0.041	2.63298e-07	0.00615433	0.071	NA
AT3G13580	3DAP Embryo	1.14755	0.213	0.098	2.67525e-07	0.00625314	0.115	NA
AT5G58370	3DAP Embryo	1.40762	0.14	0.05	2.69228e-07	0.00629294	0.09	EngB-3
AT3G49270	3DAP Embryo	-0.356755	0.225	0.143	2.80239e-07	0.00655031	0.082	NA
AT4G09140	3DAP Embryo	1.32204	0.096	0.028	2.87544e-07	0.00672106	0.068	ATMLH1,MLH1
AT4G28200	3DAP Embryo	1.10981	0.174	0.075	2.90017e-07	0.00677885	0.099	NA
AT5G52380	3DAP Embryo	1.51254	0.124	0.043	2.91307e-07	0.00680901	0.081	NA
AT5G15220	3DAP Embryo	1.48874	0.09	0.025	2.93991e-07	0.00687174	0.065	NA
AT5G64140	3DAP Embryo	0.864285	0.275	0.145	2.9722e-07	0.00694721	0.13	RPS28
AT4G13170	3DAP Embryo	1.74016	0.146	0.048	2.97867e-07	0.00696234	0.098	NA
AT1G29900	3DAP Embryo	1.12424	0.18	0.067	2.98184e-07	0.00696976	0.113	CARB,VEN3
AT1G18650	3DAP Embryo	0.925463	0.225	0.104	3.03107e-07	0.00708483	0.121	PDCB3
AT1G19450	3DAP Embryo	-2.89409	0.073	0.199	3.09988e-07	0.00724567	-0.126	NA
AT1G15910	3DAP Embryo	0.967431	0.258	0.12	3.10422e-07	0.0072558	0.138	FDM1,IDNL1,IDP1
AT5G45980	3DAP Embryo	1.61293	0.084	0.019	3.25924e-07	0.00761814	0.065	STPL,WOX8,WOX9B
AT1G53240	3DAP Embryo	0.9116	0.292	0.144	3.39758e-07	0.00794151	0.148	mMDH1
AT4G39640	3DAP Embryo	2.17679	0.039	0.007	3.41446e-07	0.00798096	0.032	GGT1
AT4G39650	3DAP Embryo	0.972591	0.09	0.04	3.446e-07	0.00805467	0.05	GGT2
AT1G79620	3DAP Embryo	3.21578	0.011	0.001	3.51937e-07	0.00822617	0.01	VRLK1
AT5G46110	3DAP Embryo	-4.6562	0.011	0.131	3.52647e-07	0.00824278	-0.12	APE2,TPT
AT3G58740	3DAP Embryo	-9.29786	0	0.054	3.54134e-07	0.00827752	-0.054	CSY1
AT3G22090	3DAP Embryo	3.2094	0.011	0.001	3.54566e-07	0.00828762	0.01	NA
AT1G49700	3DAP Embryo	0.8639	0.045	0.013	3.55546e-07	0.00831053	0.032	NA
AT3G01310	3DAP Embryo	1.35558	0.242	0.11	3.56329e-07	0.00832884	0.132	AtVIP1,VIH2,VIP1
AT1G04030	3DAP Embryo	1.35705	0.242	0.119	3.61102e-07	0.00844039	0.123	NA
AT3G05690	3DAP Embryo	2.48749	0.017	0.001	3.63981e-07	0.00850769	0.016	ATHAP2B,AtNF-YA2,HAP2B,NF-YA2,UNE8
AT3G53160	3DAP Embryo	2.29366	0.028	0.005	3.78364e-07	0.00884387	0.023	UGT73C7
AT2G24762	3DAP Embryo	1.10359	0.067	0.019	3.81293e-07	0.00891234	0.048	AtGDU4,GDU4
AT5G67240	3DAP Embryo	0.714571	0.303	0.17	3.86747e-07	0.00903981	0.133	SDN3
AT4G24710	3DAP Embryo	1.29308	0.084	0.022	3.98598e-07	0.00931682	0.062	PCH2,TRIP13
AT2G20208	3DAP Embryo	1.24195	0.101	0.035	4.32558e-07	0.0101106	0.066	LCR60
AT4G10340	3DAP Embryo	-3.91392	0.017	0.155	4.37116e-07	0.0102171	-0.138	LHCB5
AT3G03940	3DAP Embryo	0.5384	0.225	0.117	4.527e-07	0.0105814	0.108	AEL3,MLK2,PPK3
AT4G00040	3DAP Embryo	-0.986269	0.146	0.307	4.58252e-07	0.0107112	-0.161	NA
AT1G34750	3DAP Embryo	1.96555	0.045	0.01	4.71499e-07	0.0110208	0.035	CIPP1
AT1G54445	3DAP Embryo	1.29058	0.135	0.036	4.72695e-07	0.0110488	0.099	NA
AT5G27680	3DAP Embryo	1.39945	0.118	0.04	4.86184e-07	0.0113641	0.078	RECQSIM
AT5G67260	3DAP Embryo	0.996597	0.09	0.027	4.99651e-07	0.0116788	0.063	CYCD3;2
AT5G24270	3DAP Embryo	1.92015	0.028	0.003	5.01609e-07	0.0117246	0.025	ATSOS3,CBL4,SOS3
AT3G15540	3DAP Embryo	3.65726	0.011	0.001	5.0644e-07	0.0118375	0.01	IAA19,MSG2
AT2G28600	3DAP Embryo	0.931552	0.169	0.076	5.15036e-07	0.0120384	0.093	NA
AT5G65470	3DAP Embryo	0.966335	0.124	0.041	5.16158e-07	0.0120647	0.083	NA
AT5G42790	3DAP Embryo	0.689515	0.185	0.095	5.23112e-07	0.0122272	0.09	ARS5,ATPSM30,PAF1
AT5G09510	3DAP Embryo	0.979341	0.275	0.134	5.31273e-07	0.012418	0.141	NA
ATCG00160	3DAP Embryo	1.05071	0.197	0.081	5.36904e-07	0.0125496	0.116	RPS2
AT2G21060	3DAP Embryo	0.904644	0.169	0.067	5.37128e-07	0.0125548	0.102	ATCSP4,ATGRP2B,GRP2B
AT2G37025	3DAP Embryo	-7.4715	0	0.101	5.48241e-07	0.0128146	-0.101	TRFL8
AT4G24240	3DAP Embryo	0.964722	0.112	0.034	5.49738e-07	0.0128496	0.078	ATWRKY7,WRKY7
AT1G14900	3DAP Embryo	1.06527	0.23	0.097	5.60085e-07	0.0130914	0.133	HMGA
AT3G09830	3DAP Embryo	2.13421	0.022	0.003	5.60548e-07	0.0131022	0.019	PBL39,PCRK1
AT2G02148	3DAP Embryo	1.9308	0.096	0.03	5.61478e-07	0.013124	0.066	NA
AT2G20463	3DAP Embryo	1.22481	0.073	0.019	5.63204e-07	0.0131643	0.054	NA
AT2G44195	3DAP Embryo	3.89146	0.022	0.003	5.69866e-07	0.01332	0.019	NA
AT4G17060	3DAP Embryo	1.31863	0.09	0.028	5.70419e-07	0.013333	0.062	FIP2
AT2G35600	3DAP Embryo	2.21958	0.056	0.013	5.71747e-07	0.013364	0.043	ATBRXL1,BRXL1
AT5G46871	3DAP Embryo	2.08892	0.051	0.012	5.71854e-07	0.0133665	0.039	NA
AT5G50270	3DAP Embryo	1.31188	0.034	0.005	5.73538e-07	0.0134059	0.029	NA
AT3G04770	3DAP Embryo	2.0796	0.09	0.028	5.88671e-07	0.0137596	0.062	RPSAb
AT1G07210	3DAP Embryo	1.40427	0.107	0.038	5.92716e-07	0.0138541	0.069	NA
AT1G69440	3DAP Embryo	1.33572	0.045	0.008	5.96721e-07	0.0139478	0.037	AGO7,ZIP
AT5G40840	3DAP Embryo	0.985343	0.101	0.034	5.98409e-07	0.0139872	0.067	AtRAD21.1,SYN2
AT4G03010	3DAP Embryo	2.22481	0.051	0.01	6.17223e-07	0.014427	0.041	NA
AT2G02515	3DAP Embryo	1.1975	0.118	0.057	6.29264e-07	0.0147084	0.061	NA
AT3G57290	3DAP Embryo	1.08675	0.213	0.091	6.3893e-07	0.0149344	0.122	ATEIF3E-1,ATINT6,EIF3E,INT-6,INT6,TIF3E1
AT1G09620	3DAP Embryo	0.811567	0.258	0.128	6.39348e-07	0.0149441	0.13	NA
AT3G01330	3DAP Embryo	1.59748	0.107	0.036	6.50061e-07	0.0151945	0.071	DEL3,E2FF,E2L2
AT1G65090	3DAP Embryo	-8.2374	0	0.105	6.50326e-07	0.0152007	-0.105	NA
AT2G33410	3DAP Embryo	0.958916	0.152	0.061	6.53521e-07	0.0152754	0.091	RBGD2
AT2G46330	3DAP Embryo	0.935906	0.213	0.086	6.5632e-07	0.0153408	0.127	AGP16,ATAGP16
AT1G23410	3DAP Embryo	1.50594	0.079	0.021	6.59301e-07	0.0154105	0.058	RPS27aA
AT4G00810	3DAP Embryo	1.02563	0.281	0.143	6.8336e-07	0.0159728	0.138	RPP1.2,RPP1B
AT5G48760	3DAP Embryo	0.857653	0.275	0.14	6.92242e-07	0.0161805	0.135	NA
AT4G19210	3DAP Embryo	0.905066	0.197	0.083	6.92355e-07	0.0161831	0.114	ABCE2,ATRLI2,RLI2
AT2G07711	3DAP Embryo	1.09607	0.101	0.029	6.92841e-07	0.0161945	0.072	NA
AT1G75380	3DAP Embryo	-1.79311	0.096	0.251	7.0324e-07	0.0164375	-0.155	ATBBD1,BBD1
AT1G47540	3DAP Embryo	-8.38161	0	0.095	7.10812e-07	0.0166145	-0.095	NA
AT2G17230	3DAP Embryo	1.39438	0.146	0.051	7.168e-07	0.0167545	0.095	EXL5
AT2G27920	3DAP Embryo	-3.55822	0.022	0.196	7.23888e-07	0.0169202	-0.174	SCPL51
AT1G74690	3DAP Embryo	0.68582	0.157	0.06	7.24623e-07	0.0169373	0.097	IQD31
AT4G03823	3DAP Embryo	2.64252	0.017	0.002	7.50178e-07	0.0175347	0.015	NA
AT5G27360	3DAP Embryo	-1.12255	0.163	0.364	7.5644e-07	0.017681	-0.201	SFP2
AT4G34870	3DAP Embryo	0.791502	0.32	0.19	7.56895e-07	0.0176917	0.13	ATCYP1,ROC5
AT4G09800	3DAP Embryo	0.934438	0.281	0.141	7.61569e-07	0.0178009	0.14	RPS18C
AT3G62530	3DAP Embryo	0.768056	0.303	0.151	7.73492e-07	0.0180796	0.152	NA
AT5G19780	3DAP Embryo	0.647277	0.281	0.162	7.7452e-07	0.0181036	0.119	TUA5
AT3G05830	3DAP Embryo	0.595923	0.146	0.067	7.81705e-07	0.0182716	0.079	AtNEAP1
AT5G10310	3DAP Embryo	1.49958	0.084	0.023	7.92108e-07	0.0185147	0.061	AtEPFL1,EPFL1
AT3G54470	3DAP Embryo	1.31938	0.146	0.053	7.95058e-07	0.0185837	0.093	NA
AT5G55125	3DAP Embryo	1.13078	0.129	0.045	7.95708e-07	0.0185989	0.084	NA
AT4G07070	3DAP Embryo	1.21498	0.112	0.04	8.19021e-07	0.0191438	0.072	NA
AT2G14110	3DAP Embryo	1.08721	0.124	0.049	8.24055e-07	0.0192615	0.075	NA
AT5G57230	3DAP Embryo	1.29989	0.073	0.024	8.30932e-07	0.0194222	0.049	NA
AT5G35620	3DAP Embryo	0.982431	0.157	0.069	8.37586e-07	0.0195777	0.088	EIF(ISO)4E,EIF4E2,eIFiso4E,LSP,LSP1
AT3G59690	3DAP Embryo	2.36309	0.022	0.003	8.51965e-07	0.0199138	0.019	IQD13
AT4G31210	3DAP Embryo	1.14139	0.185	0.083	8.65909e-07	0.0202397	0.102	NA
AT1G47500	3DAP Embryo	1.31756	0.112	0.035	8.7656e-07	0.0204887	0.077	ATRBP47C',RBP47C'
AT3G43720	3DAP Embryo	0.69962	0.275	0.163	8.83827e-07	0.0206586	0.112	LTPG2
AT2G18540	3DAP Embryo	-9.24082	0	0.091	8.95072e-07	0.0209214	-0.091	NA
AT3G60900	3DAP Embryo	0.626769	0.483	0.346	8.96467e-07	0.020954	0.137	FLA10
AT2G07734	3DAP Embryo	1.69456	0.09	0.028	9.11411e-07	0.0213033	0.062	NA
AT5G53400	3DAP Embryo	0.898363	0.208	0.091	9.16375e-07	0.0214193	0.117	BOB1,EAL
AT1G54380	3DAP Embryo	0.698414	0.219	0.109	9.19309e-07	0.0214879	0.11	GEMIN2
AT1G72960	3DAP Embryo	1.81043	0.039	0.007	9.37391e-07	0.0219106	0.032	NA
AT5G02370	3DAP Embryo	1.78054	0.039	0.008	9.48823e-07	0.0221778	0.031	NA
AT3G14360	3DAP Embryo	0.50034	0.09	0.023	9.55979e-07	0.022345	0.067	AtOBL1,OBL1
AT5G46570	3DAP Embryo	1.07272	0.09	0.024	9.5981e-07	0.0224346	0.066	BSK2
AT1G12310	3DAP Embryo	0.649856	0.135	0.053	9.73028e-07	0.0227436	0.082	NA
AT5G58610	3DAP Embryo	2.49786	0.051	0.011	9.99074e-07	0.0233524	0.04	NA
AT3G61620	3DAP Embryo	0.941452	0.157	0.06	1.00531e-06	0.0234981	0.097	RRP41
AT2G30630	3DAP Embryo	2.99935	0.017	0.001	1.02313e-06	0.0239146	0.016	NA
AT3G57830	3DAP Embryo	1.5882	0.056	0.012	1.02779e-06	0.0240235	0.044	NA
AT2G19570	3DAP Embryo	-1.53547	0.163	0.31	1.03734e-06	0.0242468	-0.147	AT-CDA1,CDA1,DESZ
AT3G02200	3DAP Embryo	0.936845	0.185	0.076	1.05552e-06	0.0246718	0.109	NA
AT5G65685	3DAP Embryo	1.68976	0.225	0.107	1.0666e-06	0.0249307	0.118	SS5
AT2G07677	3DAP Embryo	1.49833	0.022	0.004	1.09464e-06	0.0255861	0.018	NA
AT3G55410	3DAP Embryo	0.742673	0.23	0.103	1.09495e-06	0.0255933	0.127	E1-OGDH1
AT5G12220	3DAP Embryo	1.45476	0.101	0.038	1.09945e-06	0.0256984	0.063	NA
AT1G01370	3DAP Embryo	1.21479	0.084	0.031	1.10344e-06	0.0257919	0.053	CENH3,HTR12
AT4G30020	3DAP Embryo	1.14967	0.163	0.065	1.10467e-06	0.0258205	0.098	NA
AT4G18020	3DAP Embryo	-4.91366	0.017	0.154	1.13283e-06	0.0264788	-0.137	APRR2,PRR2
AT5G23480	3DAP Embryo	1.97983	0.09	0.024	1.13973e-06	0.0266401	0.066	NA
AT1G29320	3DAP Embryo	0.84358	0.14	0.055	1.14193e-06	0.0266915	0.085	NA
AT5G01840	3DAP Embryo	1.82121	0.028	0.004	1.16052e-06	0.027126	0.024	ATOFP1,OFP1
AT5G50915	3DAP Embryo	3.69071	0.017	0.002	1.16823e-06	0.0273063	0.015	CKG
AT3G51160	3DAP Embryo	1.43583	0.135	0.05	1.17245e-06	0.0274048	0.085	GMD2,MUR1,MUR_1,SFR8
AT5G13220	3DAP Embryo	1.69086	0.034	0.005	1.18037e-06	0.0275899	0.029	JAS1,JAZ10,TIFY9
AT5G04600	3DAP Embryo	0.873918	0.191	0.082	1.18537e-06	0.0277069	0.109	NA
AT3G55430	3DAP Embryo	0.846342	0.18	0.075	1.18682e-06	0.0277406	0.105	NA
AT4G35260	3DAP Embryo	0.827116	0.146	0.06	1.19142e-06	0.0278482	0.086	IDH-I,IDH1
AT4G22880	3DAP Embryo	-0.713996	0.253	0.187	1.19548e-06	0.0279431	0.066	ANS,LDOX,TDS4,TT18
AT1G14850	3DAP Embryo	0.795199	0.14	0.06	1.20336e-06	0.0281273	0.08	NUP155
AT1G62080	3DAP Embryo	-8.66602	0	0.079	1.22421e-06	0.0286146	-0.079	TBA3
AT3G02410	3DAP Embryo	1.58803	0.056	0.011	1.25626e-06	0.0293637	0.045	ICME-LIKE2
AT2G07773	3DAP Embryo	1.42888	0.073	0.023	1.26359e-06	0.0295352	0.05	NA
AT5G22100	3DAP Embryo	1.23669	0.118	0.046	1.26775e-06	0.0296325	0.072	NA
AT1G13560	3DAP Embryo	0.871498	0.191	0.072	1.29623e-06	0.030298	0.119	AAPT1,ATAAPT1
AT2G26510	3DAP Embryo	0.880674	0.073	0.02	1.30145e-06	0.03042	0.053	NAT3,PDE135
AT1G53860	3DAP Embryo	0.857958	0.028	0.004	1.30598e-06	0.030526	0.024	NA
AT4G19645	3DAP Embryo	-7.5899	0	0.095	1.31142e-06	0.0306531	-0.095	NA
AT5G02530	3DAP Embryo	0.91838	0.219	0.099	1.35439e-06	0.0316575	0.12	ALY2
AT4G07190	3DAP Embryo	1.73373	0.034	0.007	1.35828e-06	0.0317485	0.027	NA
AT5G25560	3DAP Embryo	-1.00042	0.371	0.52	1.36363e-06	0.0318735	-0.149	NA
AT4G27010	3DAP Embryo	0.877756	0.14	0.064	1.36436e-06	0.0318906	0.076	EMB2788
AT1G30240	3DAP Embryo	0.960238	0.079	0.031	1.39497e-06	0.0326061	0.048	NA
AT1G18100	3DAP Embryo	-8.39544	0	0.096	1.39936e-06	0.0327087	-0.096	E12A11,MFT
AT4G32200	3DAP Embryo	2.0948	0.067	0.018	1.42657e-06	0.0333446	0.049	ASY2
ATMG00513	3DAP Embryo	1.34094	0.079	0.021	1.45513e-06	0.0340121	0.058	NAD5,NAD5.1,NAD5.2,NAD5.3,NAD5A,NAD5B,NAD5C
AT2G39230	3DAP Embryo	2.52767	0.039	0.007	1.46697e-06	0.0342891	0.032	LOJ
AT3G57870	3DAP Embryo	0.607319	0.275	0.145	1.48736e-06	0.0347656	0.13	AHUS5,ATSCE1,EMB1637,SCE1,SCE1A
AT1G09487	3DAP Embryo	3.20772	0.022	0.003	1.49907e-06	0.0350393	0.019	NA
AT5G62670	3DAP Embryo	1.03983	0.315	0.171	1.52361e-06	0.0356129	0.144	AHA11,HA11
AT5G63950	3DAP Embryo	1.06153	0.163	0.058	1.54605e-06	0.0361374	0.105	CHR24
AT3G30300	3DAP Embryo	1.01952	0.225	0.112	1.54633e-06	0.036144	0.113	NA
AT5G25590	3DAP Embryo	1.51423	0.18	0.076	1.56034e-06	0.0364714	0.104	NA
AT3G55340	3DAP Embryo	1.22754	0.236	0.117	1.59668e-06	0.0373209	0.119	PHIP1
AT3G54270	3DAP Embryo	1.05483	0.073	0.02	1.60502e-06	0.0375158	0.053	NA
AT1G67090	3DAP Embryo	-1.73708	0.152	0.323	1.61164e-06	0.0376705	-0.171	RBCS1A
AT1G04837	3DAP Embryo	2.99786	0.017	0.002	1.6473e-06	0.038504	0.015	NA
AT3G48231	3DAP Embryo	1.94755	0.14	0.049	1.66002e-06	0.0388013	0.091	LCR48
AT1G62870	3DAP Embryo	1.68214	0.062	0.014	1.67687e-06	0.0391952	0.048	NA
AT3G27785	3DAP Embryo	-7.86792	0	0.104	1.68551e-06	0.039397	-0.104	ATMYB118,MYB118,PGA37
AT3G44600	3DAP Embryo	0.956267	0.14	0.06	1.70212e-06	0.0397854	0.08	AtCYP71,CYP71
AT1G80270	3DAP Embryo	0.82457	0.157	0.073	1.73784e-06	0.0406202	0.084	PPR596
AT5G26860	3DAP Embryo	0.948195	0.185	0.078	1.74313e-06	0.0407438	0.107	LON1,LON_ARA_ARA
AT3G27300	3DAP Embryo	1.30409	0.124	0.05	1.74345e-06	0.0407513	0.074	G6PD5
AT5G02820	3DAP Embryo	1.86499	0.062	0.014	1.75855e-06	0.0411043	0.048	BIN5,RHL2
AT4G26740	3DAP Embryo	-8.652	0	0.091	1.78503e-06	0.0417233	-0.091	AtCLO1,ATPXG1,ATS1,CLO1
AT4G25240	3DAP Embryo	1.02889	0.079	0.02	1.80671e-06	0.0422301	0.059	SKS1
AT5G16850	3DAP Embryo	1.94241	0.039	0.009	1.81416e-06	0.0424042	0.03	ATTERT,TERT
AT4G24265	3DAP Embryo	3.01091	0.022	0.005	1.81671e-06	0.0424638	0.017	NA
AT1G62000	3DAP Embryo	-6.98022	0.006	0.083	1.82248e-06	0.0425986	-0.077	TBA1
AT4G23885	3DAP Embryo	1.10962	0.129	0.052	1.83774e-06	0.0429554	0.077	NA
AT4G27450	3DAP Embryo	-8.56448	0	0.088	1.83935e-06	0.042993	-0.088	HUP54
AT1G72970	3DAP Embryo	0.314186	0.315	0.168	1.86014e-06	0.043479	0.147	EDA17,HTH
AT3G60340	3DAP Embryo	0.586169	0.152	0.075	1.87206e-06	0.0437575	0.077	NA
AT5G04230	3DAP Embryo	3.48751	0.011	0.001	1.87553e-06	0.0438386	0.01	ATPAL3,PAL3
AT3G16080	3DAP Embryo	0.681289	0.416	0.261	1.89841e-06	0.0443734	0.155	NA
AT1G22270	3DAP Embryo	1.05299	0.101	0.032	1.91935e-06	0.044863	0.069	AtTRM112b,TRM112b
AT1G07220	3DAP Embryo	1.66851	0.067	0.016	1.91995e-06	0.0448769	0.051	NA
AT5G62300	3DAP Embryo	0.755017	0.371	0.21	1.94312e-06	0.0454184	0.161	NA
AT4G27170	3DAP Embryo	-8.25123	0	0.088	1.95354e-06	0.0456621	-0.088	AT2S4,SESA4
AT5G12170	3DAP Embryo	-1.55394	0.073	0.242	1.95407e-06	0.0456743	-0.169	CLT3
AT1G78080	3DAP Embryo	-1.21244	0.337	0.454	1.95941e-06	0.0457992	-0.117	AtWIND1,RAP2.4,WIND1
AT4G20980	3DAP Embryo	0.95473	0.208	0.097	2.04174e-06	0.0477236	0.111	NA
AT1G56045	3DAP Embryo	0.876495	0.331	0.189	2.06184e-06	0.0481935	0.142	NA
AT1G03120	3DAP Embryo	0.80956	0.056	0.012	2.1028e-06	0.0491509	0.044	RAB28
AT4G39550	3DAP Embryo	1.83092	0.056	0.013	2.13219e-06	0.0498378	0.043	NA
AT4G12290	3DAP Embryo	-5.75858	0.006	0.109	2.1414e-06	0.0500531	-0.103	CuAO
AT2G07815	3DAP Embryo	1.67872	0.045	0.009	2.14169e-06	0.05006	0.036	NA
AT1G29370	3DAP Embryo	0.935707	0.18	0.074	2.16702e-06	0.0506519	0.106	NA
AT3G57660	3DAP Embryo	0.618967	0.197	0.11	2.20684e-06	0.0515828	0.087	NRPA1
AT3G09430	3DAP Embryo	2.44071	0.034	0.006	2.21679e-06	0.0518152	0.028	NA
AT5G54280	3DAP Embryo	0.902251	0.247	0.111	2.23519e-06	0.0522454	0.136	ATM2,ATM4,ATMYOS1
AT5G25570	3DAP Embryo	1.54214	0.09	0.026	2.24684e-06	0.0525176	0.064	NA
AT4G39364	3DAP Embryo	0.909245	0.112	0.043	2.25542e-06	0.0527182	0.069	NA
AT5G18170	3DAP Embryo	1.29362	0.09	0.034	2.26039e-06	0.0528345	0.056	GDH1
AT2G34670	3DAP Embryo	1.08855	0.056	0.014	2.29539e-06	0.0536525	0.042	NA
ATMG01170	3DAP Embryo	1.63429	0.051	0.011	2.30166e-06	0.0537991	0.04	ATP6-2
AT1G54820	3DAP Embryo	3.68335	0.022	0.003	2.30521e-06	0.0538819	0.019	NA
AT3G54140	3DAP Embryo	-2.50775	0.062	0.174	2.35667e-06	0.0550847	-0.112	AtNPF8.1,ATPTR1,NPF8.1,PTR1
AT3G18240	3DAP Embryo	1.28816	0.101	0.031	2.37769e-06	0.055576	0.07	NA
AT3G02650	3DAP Embryo	1.5328	0.084	0.025	2.39183e-06	0.0559066	0.059	NA
AT1G15390	3DAP Embryo	1.50628	0.073	0.018	2.42719e-06	0.0567331	0.055	ATDEF1,PDF1A
AT2G40360	3DAP Embryo	1.01232	0.219	0.114	2.43666e-06	0.0569545	0.105	AtPEIP1,AtPEP1,BOP1
AT4G34555	3DAP Embryo	1.00871	0.163	0.066	2.44274e-06	0.0570966	0.097	NA
AT3G11180	3DAP Embryo	-8.038	0	0.085	2.45761e-06	0.0574441	-0.085	JAO,JOX1
AT5G47150	3DAP Embryo	-2.08606	0.079	0.22	2.45801e-06	0.0574535	-0.141	NA
AT2G47920	3DAP Embryo	1.54828	0.045	0.009	2.46778e-06	0.0576819	0.036	NET3C
AT3G56860	3DAP Embryo	-0.900321	0.287	0.45	2.47829e-06	0.0579276	-0.163	UBA2A
AT3G05490	3DAP Embryo	1.04501	0.225	0.125	2.50523e-06	0.0585574	0.1	RALFL22
AT1G13210	3DAP Embryo	2.82185	0.045	0.009	2.52973e-06	0.0591299	0.036	ACA.l,ALA11
AT2G03680	3DAP Embryo	0.781713	0.247	0.119	2.55731e-06	0.0597745	0.128	SKU6,SPR1
AT4G00220	3DAP Embryo	-7.86821	0	0.108	2.6075e-06	0.0609476	-0.108	ASL19,JLO,LBD30
AT2G23430	3DAP Embryo	-2.52637	0.028	0.139	2.61329e-06	0.0610831	-0.111	ICK1,KRP1
AT1G47260	3DAP Embryo	1.43991	0.174	0.066	2.62404e-06	0.0613344	0.108	APFI,GAMMA
AT4G30250	3DAP Embryo	1.88187	0.017	0.002	2.63556e-06	0.0616036	0.015	NA
AT5G13930	3DAP Embryo	0.23819	0.663	0.517	2.63794e-06	0.0616592	0.146	ATCHS,CHS,TT4
AT5G45800	3DAP Embryo	1.39243	0.118	0.05	2.76084e-06	0.0645319	0.068	MEE62
AT3G52300	3DAP Embryo	0.610163	0.287	0.154	2.78583e-06	0.0651159	0.133	ATPd,ATPQ
ATMG00070	3DAP Embryo	1.46909	0.096	0.034	2.82383e-06	0.0660042	0.062	NAD9
AT5G10980	3DAP Embryo	0.681721	0.382	0.22	2.8357e-06	0.0662816	0.162	H3.3,HTR8
AT4G15120	3DAP Embryo	1.39723	0.022	0.004	2.84485e-06	0.0664956	0.018	NA
AT3G13160	3DAP Embryo	1.29623	0.112	0.036	2.86931e-06	0.0670674	0.076	RPPR3b
AT1G31180	3DAP Embryo	1.12384	0.163	0.058	2.92462e-06	0.06836	0.105	ATIMD3,IMD3,IPMDH1
AT5G65240	3DAP Embryo	0.896212	0.152	0.061	2.9256e-06	0.068383	0.091	NA
AT4G11130	3DAP Embryo	0.951864	0.056	0.016	2.95635e-06	0.0691017	0.04	AtRDR2,RDR2,SMD1
AT1G04425	3DAP Embryo	-8.62674	0	0.061	2.99399e-06	0.0699814	-0.061	NA
AT5G23690	3DAP Embryo	1.24512	0.09	0.032	3.00669e-06	0.0702783	0.058	NA
AT3G10110	3DAP Embryo	0.997056	0.062	0.025	3.01893e-06	0.0705644	0.037	MEE67
AT1G14080	3DAP Embryo	3.97597	0.022	0.003	3.11284e-06	0.0727596	0.019	ATFUT6,FUT6
AT5G64400	3DAP Embryo	0.779576	0.376	0.222	3.11568e-06	0.072826	0.154	At12Cys-1
AT1G77525	3DAP Embryo	1.08728	0.242	0.109	3.12482e-06	0.0730394	0.133	NA
AT5G25800	3DAP Embryo	1.01387	0.096	0.036	3.27946e-06	0.076654	0.06	NA
AT2G03820	3DAP Embryo	0.9844	0.129	0.052	3.29258e-06	0.0769607	0.077	AtNMD3,NMD3
AT1G77510	3DAP Embryo	1.04262	0.219	0.128	3.29667e-06	0.0770563	0.091	ATPDI6,ATPDIL1-2,PDI6,PDIL1-2
AT3G27630	3DAP Embryo	3.24514	0.011	0.001	3.33416e-06	0.0779327	0.01	SMR7
AT2G18740	3DAP Embryo	0.93962	0.18	0.078	3.33878e-06	0.0780406	0.102	PCP,SME1
AT1G09450	3DAP Embryo	1.48464	0.096	0.029	3.40171e-06	0.0795116	0.067	AtHaspin,Haspin
AT5G53650	3DAP Embryo	0.464081	0.079	0.034	3.40457e-06	0.0795783	0.045	NA
AT1G05490	3DAP Embryo	-1.3629	0.287	0.429	3.40643e-06	0.0796219	-0.142	chr31,CLSY3
AT5G13100	3DAP Embryo	1.25822	0.169	0.071	3.41249e-06	0.0797635	0.098	NA
AT5G46020	3DAP Embryo	0.697178	0.247	0.131	3.41479e-06	0.0798174	0.116	MUSE7
AT4G26090	3DAP Embryo	1.96298	0.028	0.005	3.41515e-06	0.0798258	0.023	RPS2
AT5G38480	3DAP Embryo	0.757034	0.371	0.221	3.45526e-06	0.0807633	0.15	GRF3,RCI1
AT1G77470	3DAP Embryo	0.893111	0.124	0.056	3.57107e-06	0.0834702	0.068	EMB2810,RFC3,RFC5
AT3G09920	3DAP Embryo	1.1897	0.039	0.007	3.57608e-06	0.0835874	0.032	PIP5K9
AT2G25185	3DAP Embryo	1.88307	0.067	0.024	3.5893e-06	0.0838962	0.043	NA
AT2G21930	3DAP Embryo	2.07988	0.022	0.003	3.63458e-06	0.0849547	0.019	NA
AT1G79150	3DAP Embryo	0.69209	0.242	0.127	3.64735e-06	0.0852533	0.115	AtNOC3,NOC3
AT2G28740	3DAP Embryo	1.12641	0.163	0.08	3.65533e-06	0.0854397	0.083	HIS4
AT5G10720	3DAP Embryo	2.00858	0.028	0.006	3.68435e-06	0.0861179	0.022	AHK5,CKI2,HK5
AT4G16700	3DAP Embryo	1.78317	0.062	0.017	3.69537e-06	0.0863755	0.045	PSD1
AT5G58530	3DAP Embryo	1.17467	0.056	0.015	3.71492e-06	0.0868325	0.041	NA
AT5G48600	3DAP Embryo	1.18611	0.163	0.072	3.74407e-06	0.0875138	0.091	ATCAP-C,ATSMC3,ATSMC4,SMC3,SMC4
AT2G38870	3DAP Embryo	-4.6095	0.006	0.084	3.78339e-06	0.0884331	-0.078	NA
AT4G04620	3DAP Embryo	-1.86121	0.09	0.244	3.8096e-06	0.0890456	-0.154	ATG8B
AT1G13440	3DAP Embryo	0.491843	0.618	0.44	3.85768e-06	0.0901693	0.178	GAPC-2,GAPC2
AT5G13440	3DAP Embryo	0.886623	0.163	0.067	3.8828e-06	0.0907565	0.096	NA
AT2G01290	3DAP Embryo	2.11763	0.067	0.018	3.8937e-06	0.0910113	0.049	RPI2
AT5G04130	3DAP Embryo	0.967256	0.096	0.032	3.89667e-06	0.0910808	0.064	GYRB2
AT1G72630	3DAP Embryo	1.8045	0.039	0.006	3.91795e-06	0.0915782	0.033	ELF4-L2
AT2G46690	3DAP Embryo	1.4821	0.062	0.015	3.9484e-06	0.09229	0.047	SAUR32
AT3G15095	3DAP Embryo	0.68889	0.157	0.066	3.96822e-06	0.0927532	0.091	HCF243
AT4G00893	3DAP Embryo	2.1321	0.028	0.004	3.9786e-06	0.0929957	0.024	NA
AT1G49920	3DAP Embryo	1.68993	0.039	0.009	3.98529e-06	0.0931521	0.03	NA
AT5G57410	3DAP Embryo	0.936135	0.152	0.055	3.9945e-06	0.0933674	0.097	NA
AT1G56415	3DAP Embryo	1.14889	0.112	0.047	4.00164e-06	0.0935344	0.065	NA
AT2G38070	3DAP Embryo	1.69148	0.039	0.007	4.00478e-06	0.0936077	0.032	OPL2
AT5G42800	3DAP Embryo	-0.209135	0.281	0.188	4.03153e-06	0.094233	0.093	DFR,M318,TT3
AT3G60770	3DAP Embryo	0.78888	0.348	0.207	4.09367e-06	0.0956855	0.141	NA
AT2G31410	3DAP Embryo	1.09875	0.14	0.058	4.12244e-06	0.0963578	0.082	NA
AT1G32575	3DAP Embryo	2.02306	0.039	0.008	4.15244e-06	0.0970592	0.031	NA
AT2G34470	3DAP Embryo	1.07385	0.096	0.036	4.22278e-06	0.0987032	0.06	PSKF109,UREG
AT1G33055	3DAP Embryo	-5.22186	0.006	0.1	4.23837e-06	0.0990676	-0.094	HUP32
AT1G62070	3DAP Embryo	-8.6093	0	0.074	4.26876e-06	0.0997779	-0.074	NA
AT5G54910	3DAP Embryo	0.951268	0.202	0.097	4.3119e-06	0.100786	0.105	NA
AT3G02030	3DAP Embryo	1.03704	0.129	0.047	4.37035e-06	0.102153	0.082	ELT6
AT3G01790	3DAP Embryo	0.828667	0.236	0.107	4.37818e-06	0.102336	0.129	NA
AT2G02150	3DAP Embryo	2.54183	0.056	0.013	4.37999e-06	0.102378	0.043	EMB2794
AT5G24310	3DAP Embryo	2.53917	0.028	0.004	4.42455e-06	0.103419	0.024	ABIL3
AT4G26110	3DAP Embryo	0.782157	0.219	0.106	4.43893e-06	0.103755	0.113	ATNAP1;1,NAP1;1
AT5G10080	3DAP Embryo	1.70182	0.146	0.066	4.48059e-06	0.104729	0.08	NA
AT2G20420	3DAP Embryo	0.639245	0.208	0.113	4.52702e-06	0.105815	0.095	NA
AT3G49670	3DAP Embryo	2.0681	0.028	0.004	4.52733e-06	0.105822	0.024	BAM2
AT5G59980	3DAP Embryo	0.908002	0.118	0.051	4.59655e-06	0.10744	0.067	AtRPP30,GAF1,RPP30
AT4G36690	3DAP Embryo	-0.729427	0.427	0.55	4.59902e-06	0.107498	-0.123	ATU2AF65A
AT5G24915	3DAP Embryo	-5.92472	0.006	0.107	4.66787e-06	0.109107	-0.101	NA
AT2G19930	3DAP Embryo	0.77181	0.124	0.047	4.6874e-06	0.109563	0.077	NA
AT2G34520	3DAP Embryo	1.2013	0.112	0.038	4.71726e-06	0.110261	0.074	RPS14
AT3G48210	3DAP Embryo	1.01648	0.079	0.031	4.7821e-06	0.111777	0.048	SPC25
AT1G61870	3DAP Embryo	1.55721	0.163	0.079	4.79829e-06	0.112155	0.084	PPR336,rPPR1
AT1G63160	3DAP Embryo	1.46845	0.062	0.016	4.82369e-06	0.112749	0.046	EMB2811,RFC2
AT2G05310	3DAP Embryo	-3.68046	0.022	0.146	4.91094e-06	0.114788	-0.124	NA
AT2G39990	3DAP Embryo	1.07087	0.191	0.08	4.92065e-06	0.115015	0.111	AteIF3f,EIF2,eIF3F
AT5G56680	3DAP Embryo	0.835863	0.169	0.077	5.02863e-06	0.117539	0.092	EMB2755,SYNC1
AT5G23395	3DAP Embryo	1.48196	0.101	0.034	5.05178e-06	0.11808	0.067	MIA40
AT2G22620	3DAP Embryo	-1.84289	0.236	0.356	5.11552e-06	0.11957	-0.12	RGIL6
AT2G36130	3DAP Embryo	1.06054	0.146	0.06	5.11787e-06	0.119625	0.086	Cyclophilin
AT5G50090	3DAP Embryo	-5.87502	0.006	0.097	5.12276e-06	0.119739	-0.091	NA
AT2G45730	3DAP Embryo	1.41774	0.096	0.029	5.19388e-06	0.121402	0.067	AtTRM6,TRM6
AT4G37540	3DAP Embryo	0.985454	0.039	0.011	5.20344e-06	0.121625	0.028	LBD39
AT5G43460	3DAP Embryo	1.30653	0.152	0.057	5.22167e-06	0.122051	0.095	NA
AT5G12960	3DAP Embryo	2.8465	0.017	0.004	5.25876e-06	0.122918	0.013	NA
AT3G01325	3DAP Embryo	1.74211	0.096	0.033	5.33506e-06	0.124702	0.063	NA
AT3G27730	3DAP Embryo	1.74987	0.051	0.015	5.36952e-06	0.125507	0.036	MER3,RCK
AT4G03292	3DAP Embryo	2.19059	0.028	0.004	5.385e-06	0.125869	0.024	NA
AT5G14520	3DAP Embryo	0.814021	0.191	0.088	5.45029e-06	0.127395	0.103	PES
AT2G32690	3DAP Embryo	0.356026	0.197	0.102	5.5566e-06	0.12988	0.095	ATGRP23,GRP23
AT1G01800	3DAP Embryo	1.23651	0.062	0.017	5.57641e-06	0.130343	0.045	NA
AT2G41070	3DAP Embryo	-3.74009	0.028	0.135	5.62275e-06	0.131426	-0.107	ATBZIP12,DPBF4,EEL
AT1G70630	3DAP Embryo	1.17944	0.107	0.035	5.66969e-06	0.132523	0.072	RAY1
AT1G67780	3DAP Embryo	2.27982	0.045	0.008	5.69479e-06	0.13311	0.037	DDR3
AT2G07749	3DAP Embryo	2.77332	0.011	0.001	5.71379e-06	0.133554	0.01	NA
AT5G26850	3DAP Embryo	0.940512	0.169	0.075	5.73272e-06	0.133996	0.094	NA
AT3G45130	3DAP Embryo	-9.30876	0	0.048	5.77543e-06	0.134995	-0.048	LAS1
AT4G33840	3DAP Embryo	1.43866	0.045	0.015	5.82511e-06	0.136156	0.03	NA
AT4G25210	3DAP Embryo	1.08938	0.169	0.072	5.83723e-06	0.136439	0.097	NA
AT5G28740	3DAP Embryo	0.826221	0.174	0.079	5.84159e-06	0.136541	0.095	NA
AT4G20935	3DAP Embryo	2.62165	0.017	0.002	5.9164e-06	0.13829	0.015	NA
AT3G63130	3DAP Embryo	1.19043	0.152	0.061	5.95125e-06	0.139104	0.091	ATRANGAP1,RANGAP1
AT5G11160	3DAP Embryo	0.78102	0.079	0.021	6.06558e-06	0.141777	0.058	APT5
AT1G64220	3DAP Embryo	3.08218	0.022	0.003	6.20214e-06	0.144969	0.019	TOM7-2
AT4G11220	3DAP Embryo	0.481025	0.185	0.094	6.29936e-06	0.147241	0.091	BTI2,RTN2,RTNLB2
AT5G27640	3DAP Embryo	0.637088	0.36	0.215	6.37405e-06	0.148987	0.145	ATEIF3B-1,ATTIF3B1,EIF3B,EIF3B-1,TIF3B1
AT2G37600	3DAP Embryo	0.697009	0.264	0.134	6.39707e-06	0.149525	0.13	RPL36A
AT5G05670	3DAP Embryo	0.829857	0.169	0.075	6.48933e-06	0.151682	0.094	NA
AT5G04220	3DAP Embryo	1.94156	0.225	0.12	6.50303e-06	0.152002	0.105	ATSYTC,NTMC2T1.3,NTMC2TYPE1.3,SYT3,SYTC
AT4G39630	3DAP Embryo	1.78763	0.056	0.015	6.63633e-06	0.155118	0.041	BORR
AT3G25230	3DAP Embryo	0.73424	0.281	0.15	6.6402e-06	0.155208	0.131	ATFKBP62,FKBP62,ROF1
AT2G19640	3DAP Embryo	1.5294	0.062	0.014	6.69752e-06	0.156548	0.048	ASHR2,SDG39
AT1G60850	3DAP Embryo	1.51251	0.124	0.042	6.7832e-06	0.158551	0.082	AAC42,ATRPAC42
AT3G11930	3DAP Embryo	-8.83302	0	0.065	6.78452e-06	0.158581	-0.065	NA
AT5G60790	3DAP Embryo	0.618571	0.32	0.172	6.79289e-06	0.158777	0.148	ABCF1,GCN20
AT4G21620	3DAP Embryo	0.529595	0.292	0.186	6.84003e-06	0.159879	0.106	NA
AT3G13460	3DAP Embryo	0.643889	0.287	0.156	6.88349e-06	0.160895	0.131	ECT2
AT4G22530	3DAP Embryo	1.48872	0.034	0.011	6.91224e-06	0.161567	0.023	NA
AT3G46430	3DAP Embryo	1.20867	0.135	0.057	6.91572e-06	0.161648	0.078	AtMtATP6
AT2G37250	3DAP Embryo	0.846442	0.213	0.108	6.92888e-06	0.161956	0.105	ADK,ATPADK1
AT3G19508	3DAP Embryo	2.17115	0.034	0.005	6.97671e-06	0.163074	0.029	SDHAF3
AT5G08690	3DAP Embryo	0.508433	0.337	0.189	7.06387e-06	0.165111	0.148	NA
AT1G79060	3DAP Embryo	0.925256	0.096	0.032	7.23887e-06	0.169201	0.064	NA
AT1G01690	3DAP Embryo	1.04046	0.112	0.04	7.2911e-06	0.170422	0.072	ATPRD3,PRD3
AT2G23880	3DAP Embryo	2.71513	0.011	0.001	7.30964e-06	0.170855	0.01	NA
AT1G08610	3DAP Embryo	2.0883	0.045	0.01	7.42273e-06	0.173499	0.035	NA
AT2G29530	3DAP Embryo	1.12557	0.129	0.05	7.45464e-06	0.174245	0.079	AtTIM10,TIM10
AT3G16150	3DAP Embryo	1.89589	0.062	0.017	7.51316e-06	0.175613	0.045	ASPGB1
AT3G51260	3DAP Embryo	0.869108	0.202	0.086	7.55377e-06	0.176562	0.116	PAD1
AT1G09160	3DAP Embryo	0.601178	0.18	0.09	7.64766e-06	0.178756	0.09	NA
AT3G18760	3DAP Embryo	0.742256	0.073	0.028	7.74098e-06	0.180938	0.045	NA
AT3G09190	3DAP Embryo	1.26459	0.056	0.017	7.819e-06	0.182761	0.039	NA
AT1G32930	3DAP Embryo	0.491797	0.242	0.121	7.85333e-06	0.183564	0.121	AtGALT31A,GALT31A
AT5G40490	3DAP Embryo	0.986135	0.101	0.034	7.87594e-06	0.184092	0.067	HLP1,RBGD5
AT1G04120	3DAP Embryo	-1.84982	0.101	0.223	7.97592e-06	0.186429	-0.122	ABCC5,ATABCC5,ATMRP5,MRP5
AT1G69070	3DAP Embryo	0.96073	0.292	0.161	8.01466e-06	0.187335	0.131	NA
AT3G18960	3DAP Embryo	1.00512	0.107	0.035	8.02272e-06	0.187523	0.072	REM7
AT2G32380	3DAP Embryo	1.39601	0.051	0.015	8.03139e-06	0.187726	0.036	NA
AT3G03960	3DAP Embryo	0.484547	0.27	0.143	8.06182e-06	0.188437	0.127	CCT8
AT5G61220	3DAP Embryo	1.47182	0.096	0.028	8.10675e-06	0.189487	0.068	ISD11,LYRM4
AT5G15090	3DAP Embryo	0.622291	0.236	0.125	8.13231e-06	0.190085	0.111	AtVDAC-3,ATVDAC3,VDAC3
AT4G35730	3DAP Embryo	1.30856	0.18	0.08	8.1816e-06	0.191237	0.1	ISTL3
AT1G49140	3DAP Embryo	0.856578	0.101	0.033	8.34378e-06	0.195028	0.068	NA
AT3G53850	3DAP Embryo	1.07846	0.051	0.012	8.34937e-06	0.195158	0.039	CASPL5B2
AT4G20440	3DAP Embryo	1.00143	0.146	0.066	8.35625e-06	0.195319	0.08	smB
AT1G51650	3DAP Embryo	0.973598	0.225	0.116	8.37314e-06	0.195714	0.109	NA
AT1G26580	3DAP Embryo	-0.902003	0.449	0.562	8.41703e-06	0.19674	-0.113	NA
AT1G20920	3DAP Embryo	-0.651385	0.573	0.678	8.42381e-06	0.196898	-0.105	RCF1
AT2G32765	3DAP Embryo	1.2017	0.135	0.048	8.43081e-06	0.197062	0.087	ATSUMO5,SUM5,SUMO5
AT5G58960	3DAP Embryo	0.817968	0.14	0.056	8.47827e-06	0.198171	0.084	CHIQL10,GIL1
AT5G11110	3DAP Embryo	1.13401	0.051	0.015	8.49549e-06	0.198574	0.036	ATSPS2F,KNS2,SPS1,SPS2F,SPSA2
AT4G00860	3DAP Embryo	0.830009	0.213	0.119	8.53472e-06	0.199491	0.094	AT0ZI1,ATOZI1
AT5G44320	3DAP Embryo	1.02378	0.14	0.057	8.63046e-06	0.201728	0.083	NA
AT3G20000	3DAP Embryo	0.840971	0.219	0.107	8.86151e-06	0.207129	0.112	TOM40
AT5G55830	3DAP Embryo	2.72985	0.022	0.007	8.86994e-06	0.207326	0.015	LecRK-S.7
AT2G31141	3DAP Embryo	1.85452	0.034	0.006	9.04392e-06	0.211393	0.028	NA
AT5G66595	3DAP Embryo	2.09537	0.028	0.006	9.04404e-06	0.211395	0.022	NA
AT5G05510	3DAP Embryo	2.20759	0.039	0.008	9.0869e-06	0.212397	0.031	NA
AT2G09885	3DAP Embryo	3.79289	0.011	0.001	9.15742e-06	0.214046	0.01	NA
AT2G45940	3DAP Embryo	3.43383	0.011	0.001	9.20318e-06	0.215115	0.01	AtDOA6
AT3G47040	3DAP Embryo	2.99244	0.011	0.001	9.22231e-06	0.215562	0.01	NA
AT2G36724	3DAP Embryo	1.01498	0.084	0.049	9.43594e-06	0.220556	0.035	NA
AT2G37470	3DAP Embryo	1.06882	0.169	0.072	9.4633e-06	0.221195	0.097	HTB5
AT3G05750	3DAP Embryo	1.09536	0.157	0.073	9.49305e-06	0.221891	0.084	TRM6
AT5G37630	3DAP Embryo	1.16188	0.09	0.031	9.65315e-06	0.225633	0.059	CAP-G,EMB2656
AT1G04645	3DAP Embryo	3.00605	0.079	0.021	9.66196e-06	0.225839	0.058	NA
AT1G08450	3DAP Embryo	0.799755	0.096	0.03	9.70611e-06	0.226871	0.066	AtCRT3,CRT3,EBS2,PSL1
AT3G23325	3DAP Embryo	1.23068	0.096	0.032	9.71165e-06	0.227	0.064	SF3B5A
AT1G63690	3DAP Embryo	-1.87159	0.135	0.266	9.7195e-06	0.227184	-0.131	ATSPPL2,SPPL2
AT1G55500	3DAP Embryo	1.29505	0.124	0.052	9.77823e-06	0.228556	0.072	ECT4
AT1G12805	3DAP Embryo	-7.96069	0	0.091	9.82959e-06	0.229757	-0.091	NA
AT1G63020	3DAP Embryo	1.34628	0.129	0.048	9.90604e-06	0.231544	0.081	NRPD1,NRPD1A,POL,SDE4,SMD2
AT5G05525	3DAP Embryo	3.12662	0.022	0.003	1.00315e-05	0.234476	0.019	NA
AT5G48180	3DAP Embryo	-1.83399	0.096	0.221	1.0166e-05	0.23762	-0.125	AtNSP5,NSP5
AT2G01430	3DAP Embryo	0.429253	0.034	0.007	1.0223e-05	0.238952	0.027	ATHB-17,ATHB17,HB17
AT1G70140	3DAP Embryo	1.52688	0.073	0.02	1.02414e-05	0.239382	0.053	ATFH8,FH8,FORMIN
AT2G45400	3DAP Embryo	-0.178418	0.14	0.053	1.02694e-05	0.240036	0.087	BEN1
AT4G24960	3DAP Embryo	0.551135	0.129	0.053	1.0463e-05	0.244561	0.076	ATHVA22D,HVA22D
AT1G62310	3DAP Embryo	-1.12011	0.202	0.348	1.04803e-05	0.244966	-0.146	JMJ29
AT1G16000	3DAP Embryo	1.75517	0.073	0.023	1.05076e-05	0.245604	0.05	OEP9.1
AT1G15120	3DAP Embryo	0.684018	0.242	0.123	1.05146e-05	0.245767	0.119	NA
AT4G20940	3DAP Embryo	1.52238	0.073	0.019	1.05153e-05	0.245786	0.054	GHR1
AT2G36350	3DAP Embryo	1.23405	0.107	0.036	1.06378e-05	0.248649	0.071	AGC1-9
AT1G22190	3DAP Embryo	0.835543	0.09	0.034	1.07508e-05	0.251289	0.056	RAP2.4,RAP2.4d,WIND2
AT3G05150	3DAP Embryo	1.75348	0.028	0.005	1.08744e-05	0.254177	0.023	NA
AT5G14500	3DAP Embryo	-1.643	0.14	0.26	1.09717e-05	0.256453	-0.12	NA
AT1G23380	3DAP Embryo	1.22398	0.084	0.026	1.10673e-05	0.258688	0.058	KNAT6,KNAT6L,KNAT6S
AT5G13000	3DAP Embryo	0.621592	0.421	0.265	1.11141e-05	0.259782	0.156	ATGSL12,CALS3,gsl12,GSL12
AT4G31580	3DAP Embryo	0.687294	0.275	0.161	1.11205e-05	0.259931	0.114	At-RSZ22,AtRSZ22,RSZ22,RSZP22,SRZ-22,SRZ22
AT4G23540	3DAP Embryo	0.856541	0.124	0.061	1.12427e-05	0.262788	0.063	NA
AT5G61200	3DAP Embryo	1.71808	0.051	0.013	1.13319e-05	0.264871	0.038	NA
AT2G47750	3DAP Embryo	-8.72711	0	0.074	1.1428e-05	0.267119	-0.074	GH3.9
AT3G49250	3DAP Embryo	0.679246	0.197	0.089	1.15389e-05	0.269709	0.108	DMS3,IDN1
AT2G34040	3DAP Embryo	0.582348	0.169	0.086	1.15828e-05	0.270736	0.083	NA
AT4G35630	3DAP Embryo	1.40871	0.135	0.051	1.16791e-05	0.272987	0.084	PSAT1
AT1G55860	3DAP Embryo	-1.03967	0.242	0.377	1.17372e-05	0.274346	-0.135	UPL1
AT3G19300	3DAP Embryo	1.49208	0.084	0.025	1.17453e-05	0.274535	0.059	NA
AT2G33220	3DAP Embryo	0.679787	0.163	0.069	1.18418e-05	0.276789	0.094	NA
AT2G34420	3DAP Embryo	-2.41451	0.056	0.178	1.18554e-05	0.277109	-0.122	LHB1B2,LHCB1.5
AT3G18190	3DAP Embryo	0.890691	0.18	0.073	1.19209e-05	0.27864	0.107	CCT4
AT3G17650	3DAP Embryo	1.17246	0.073	0.02	1.19995e-05	0.280477	0.053	PDE321,YSL5
AT1G03880	3DAP Embryo	-8.3753	0	0.071	1.20155e-05	0.28085	-0.071	CRB,CRU2
AT2G28490	3DAP Embryo	-7.99517	0	0.079	1.20718e-05	0.282167	-0.079	NA
AT3G51000	3DAP Embryo	-1.95001	0.028	0.16	1.21719e-05	0.284506	-0.132	NA
AT4G04485	3DAP Embryo	1.50593	0.045	0.009	1.23327e-05	0.288264	0.036	NA
AT2G45030	3DAP Embryo	1.05059	0.112	0.044	1.23649e-05	0.289016	0.068	NA
AT1G20960	3DAP Embryo	0.456121	0.466	0.292	1.251e-05	0.292408	0.174	BRR2,BRR2a,emb1507
ATMG00650	3DAP Embryo	1.56593	0.079	0.024	1.25754e-05	0.293937	0.055	NAD4L
AT1G06537	3DAP Embryo	1.04774	0.163	0.072	1.2611e-05	0.294769	0.091	NA
AT1G03100	3DAP Embryo	1.87721	0.039	0.008	1.26268e-05	0.295139	0.031	NA
AT4G36640	3DAP Embryo	-4.54175	0.011	0.123	1.2729e-05	0.297527	-0.112	NA
AT2G41130	3DAP Embryo	1.87652	0.034	0.006	1.27816e-05	0.298757	0.028	bHLH106,STC8
AT3G11964	3DAP Embryo	0.701107	0.331	0.203	1.28591e-05	0.300568	0.128	RRP5
AT1G56340	3DAP Embryo	0.445711	0.5	0.343	1.30492e-05	0.305012	0.157	AtCRT1a,CRT1,CRT1a
AT1G48200	3DAP Embryo	1.1187	0.062	0.017	1.30561e-05	0.305172	0.045	NA
AT1G10230	3DAP Embryo	1.47883	0.051	0.011	1.30794e-05	0.305718	0.04	ASK18,SK18
AT3G02520	3DAP Embryo	0.884063	0.185	0.088	1.32789e-05	0.310382	0.097	GF14,GRF7
AT1G11540	3DAP Embryo	2.28729	0.034	0.006	1.33505e-05	0.312053	0.028	NA
AT2G25850	3DAP Embryo	-1.56562	0.124	0.255	1.33865e-05	0.312896	-0.131	PAPS2
AT2G44510	3DAP Embryo	1.83806	0.084	0.029	1.34079e-05	0.313397	0.055	NA
AT5G11770	3DAP Embryo	0.821074	0.163	0.081	1.35442e-05	0.316583	0.082	NA
AT5G22850	3DAP Embryo	1.21504	0.09	0.027	1.3553e-05	0.316787	0.063	NA
AT1G49480	3DAP Embryo	0.883877	0.247	0.126	1.35796e-05	0.317411	0.121	RTV1
AT2G20530	3DAP Embryo	0.93064	0.163	0.062	1.36094e-05	0.318105	0.101	ATPHB6,PHB6
AT5G19750	3DAP Embryo	1.49146	0.084	0.027	1.36123e-05	0.318173	0.057	NA
AT4G11720	3DAP Embryo	2.2645	0.022	0.003	1.3764e-05	0.32172	0.019	GCS1,HAP2
AT1G50620	3DAP Embryo	1.00954	0.208	0.096	1.39952e-05	0.327123	0.112	NA
AT3G13230	3DAP Embryo	1.36528	0.135	0.049	1.39965e-05	0.327155	0.086	NA
AT1G12920	3DAP Embryo	1.0609	0.152	0.064	1.40726e-05	0.328934	0.088	ERF1-2
AT5G46430	3DAP Embryo	0.505778	0.404	0.287	1.42647e-05	0.333422	0.117	NA
AT2G46490	3DAP Embryo	1.50096	0.107	0.045	1.45321e-05	0.339673	0.062	NA
AT5G57120	3DAP Embryo	0.593951	0.253	0.148	1.45595e-05	0.340313	0.105	NA
AT5G24650	3DAP Embryo	0.957978	0.129	0.053	1.45912e-05	0.341055	0.076	HP30-2,Tric2
AT2G13690	3DAP Embryo	0.808513	0.135	0.05	1.46379e-05	0.342146	0.085	NA
AT3G49900	3DAP Embryo	1.42018	0.157	0.066	1.46907e-05	0.343381	0.091	NA
AT3G14100	3DAP Embryo	0.326485	0.135	0.058	1.49726e-05	0.34997	0.077	UBP1C
AT2G23290	3DAP Embryo	0.790726	0.213	0.137	1.50378e-05	0.351493	0.076	AtMYB70,MYB70
AT1G64670	3DAP Embryo	0.83518	0.152	0.066	1.50411e-05	0.35157	0.086	BDG1,CED1
AT5G05560	3DAP Embryo	0.77633	0.169	0.078	1.52963e-05	0.357537	0.091	APC1,EMB2771
AT3G51920	3DAP Embryo	2.42934	0.017	0.002	1.53258e-05	0.358225	0.015	ATCML9,CAM9,CML9
AT2G41350	3DAP Embryo	0.931987	0.09	0.027	1.53293e-05	0.358308	0.063	AtAUG1,AUG1,EMB2819
AT5G51200	3DAP Embryo	0.949801	0.163	0.078	1.54016e-05	0.359998	0.085	EDS4,EMB3142
AT2G28450	3DAP Embryo	0.712019	0.18	0.084	1.55019e-05	0.362341	0.096	TRM2b
AT1G76200	3DAP Embryo	0.685303	0.23	0.114	1.56245e-05	0.365207	0.116	NA
AT3G43810	3DAP Embryo	0.461613	0.197	0.092	1.56356e-05	0.365466	0.105	AtCAM7,CAM7,ZBF3
AT4G31810	3DAP Embryo	0.917455	0.107	0.047	1.57708e-05	0.368628	0.06	CHY4
AT2G07733	3DAP Embryo	1.33454	0.028	0.006	1.58894e-05	0.371399	0.022	NA
AT1G47270	3DAP Embryo	1.28096	0.118	0.041	1.59029e-05	0.371715	0.077	AtTLP6,TLP6
AT5G09395	3DAP Embryo	2.00902	0.028	0.004	1.62444e-05	0.379697	0.024	NA
AT1G31970	3DAP Embryo	0.570971	0.444	0.285	1.63631e-05	0.382472	0.159	RH5,STRS1
AT2G37940	3DAP Embryo	0.655703	0.107	0.04	1.66664e-05	0.389561	0.067	AtIPCS2,ERH1
AT4G18440	3DAP Embryo	1.39672	0.073	0.027	1.67748e-05	0.392095	0.046	NA
AT5G05810	3DAP Embryo	0.606436	0.067	0.017	1.67796e-05	0.392205	0.05	ATL43
AT2G18040	3DAP Embryo	0.957333	0.163	0.079	1.69826e-05	0.396952	0.084	PIN1AT
AT4G30150	3DAP Embryo	1.03382	0.146	0.072	1.70262e-05	0.397969	0.074	NA
AT1G49670	3DAP Embryo	-1.88392	0.028	0.131	1.74367e-05	0.407564	-0.103	NQR
AT2G03480	3DAP Embryo	1.24742	0.039	0.01	1.74915e-05	0.408845	0.029	QUL2
AT4G32520	3DAP Embryo	1.31054	0.135	0.053	1.75313e-05	0.409777	0.082	AtSHMT3,SHM3
AT2G31610	3DAP Embryo	0.905086	0.258	0.134	1.76514e-05	0.412585	0.124	NA
AT1G66150	3DAP Embryo	1.44608	0.096	0.043	1.77512e-05	0.414917	0.053	TMK1
AT1G33330	3DAP Embryo	0.915141	0.079	0.03	1.81391e-05	0.423984	0.049	NA
AT5G09900	3DAP Embryo	0.661544	0.281	0.164	1.83645e-05	0.429251	0.117	EMB2107,MSA,RPN5A
AT5G20920	3DAP Embryo	0.503058	0.292	0.165	1.84959e-05	0.432323	0.127	eIF-2bs,EIF2,EMB1401
AT3G61110	3DAP Embryo	0.62452	0.376	0.229	1.8533e-05	0.433191	0.147	ARS27A,RS27A
AT3G19820	3DAP Embryo	-1.25305	0.208	0.344	1.87794e-05	0.438949	-0.136	CBB1,DIM,DIM1,DWF1,EVE1
AT3G27355	3DAP Embryo	2.98822	0.017	0.002	1.87901e-05	0.4392	0.015	NA
AT3G22630	3DAP Embryo	0.444078	0.129	0.05	1.89119e-05	0.442048	0.079	PBD1,PRCGB
AT5G23140	3DAP Embryo	1.06311	0.107	0.041	1.91837e-05	0.4484	0.066	CLPP2,NCLPP7
AT5G25757	3DAP Embryo	1.15965	0.118	0.043	1.92731e-05	0.45049	0.075	NA
AT4G33250	3DAP Embryo	0.96972	0.18	0.089	1.94558e-05	0.45476	0.091	ATTIF3K1,EIF3K,TIF3K1
AT2G16570	3DAP Embryo	2.48367	0.039	0.007	1.9479e-05	0.455302	0.032	ASE1,ATASE,ATASE1
AT5G47060	3DAP Embryo	-1.3373	0.202	0.319	1.95055e-05	0.455922	-0.117	NA
AT4G16450	3DAP Embryo	0.944276	0.18	0.077	1.95289e-05	0.456468	0.103	NA
AT5G17220	3DAP Embryo	-1.62912	0.146	0.141	1.95594e-05	0.457182	0.005	ATGSTF12,GST26,GSTF12,TT19
AT3G27740	3DAP Embryo	0.799573	0.112	0.046	1.96493e-05	0.459283	0.066	CARA,VEN6
AT4G29280	3DAP Embryo	1.41605	0.045	0.013	1.97025e-05	0.460525	0.032	LCR22
AT2G17442	3DAP Embryo	0.368695	0.202	0.115	1.98132e-05	0.463114	0.087	NA
AT1G78210	3DAP Embryo	0.735058	0.287	0.17	1.99256e-05	0.465742	0.117	NA
AT3G10860	3DAP Embryo	0.589973	0.23	0.121	2.04215e-05	0.477332	0.109	NA
AT5G65770	3DAP Embryo	1.77482	0.056	0.019	2.06001e-05	0.481508	0.037	CRWN4,LINC4
AT3G05070	3DAP Embryo	1.5021	0.101	0.037	2.06993e-05	0.483826	0.064	NA
AT5G19760	3DAP Embryo	0.946316	0.242	0.134	2.07102e-05	0.48408	0.108	NA
AT4G04340	3DAP Embryo	1.02988	0.191	0.093	2.08429e-05	0.487181	0.098	osca1,OSCA1.1
AT5G14580	3DAP Embryo	1.49384	0.079	0.026	2.10652e-05	0.492378	0.053	NA
AT2G22670	3DAP Embryo	0.301676	0.472	0.321	2.12921e-05	0.497682	0.151	IAA8
AT4G16120	3DAP Embryo	1.47221	0.079	0.023	2.13117e-05	0.498141	0.056	ATSEB1,COBL7,SEB1
AT5G07340	3DAP Embryo	0.748196	0.146	0.059	2.13898e-05	0.499966	0.087	NA
AT1G70620	3DAP Embryo	-0.688388	0.466	0.563	2.17828e-05	0.509151	-0.097	NA
AT5G65390	3DAP Embryo	1.21145	0.118	0.047	2.19663e-05	0.513441	0.071	AGP7
AT2G45590	3DAP Embryo	1.04266	0.185	0.091	2.20906e-05	0.516346	0.094	NA
AT5G07900	3DAP Embryo	1.23438	0.039	0.01	2.23406e-05	0.52219	0.029	mTERF7
AT1G64830	3DAP Embryo	2.19522	0.022	0.005	2.23637e-05	0.522728	0.017	NA
AT5G25475	3DAP Embryo	1.15518	0.067	0.022	2.26291e-05	0.528933	0.045	NA
AT2G46960	3DAP Embryo	-1.71761	0.472	0.568	2.27068e-05	0.530748	-0.096	CYP709B1
AT3G52920	3DAP Embryo	0.739926	0.225	0.112	2.29651e-05	0.536786	0.113	NA
AT3G66652	3DAP Embryo	1.14415	0.09	0.034	2.31026e-05	0.54	0.056	NA
AT3G07750	3DAP Embryo	1.56499	0.067	0.02	2.31554e-05	0.541235	0.047	RRP42
AT3G45010	3DAP Embryo	-5.2842	0.006	0.078	2.36579e-05	0.552979	-0.072	scpl48
AT5G08530	3DAP Embryo	0.714847	0.208	0.104	2.37293e-05	0.554648	0.104	CI51,NDUFV1
AT4G09030	3DAP Embryo	0.112478	0.354	0.193	2.38815e-05	0.558207	0.161	AGP10,ATAGP10
AT1G17060	3DAP Embryo	-4.92231	0.011	0.094	2.39743e-05	0.560376	-0.083	CHI2,CYP72C1,SHK1,SOB7
AT5G54300	3DAP Embryo	1.09387	0.051	0.014	2.4011e-05	0.561232	0.037	NA
AT1G48130	3DAP Embryo	-8.02721	0	0.067	2.42257e-05	0.566252	-0.067	ATPER1,PER1
AT2G35240	3DAP Embryo	1.10686	0.112	0.042	2.44e-05	0.570325	0.07	MORF6
AT1G72680	3DAP Embryo	1.25238	0.067	0.02	2.4621e-05	0.575491	0.047	ATCAD1,CAD1
AT4G30220	3DAP Embryo	0.653786	0.169	0.082	2.47425e-05	0.578331	0.087	RUXF,SMFA
AT4G36020	3DAP Embryo	1.44503	0.107	0.036	2.51869e-05	0.588718	0.071	AtCSP1,CSDP1,CSP1
AT1G68990	3DAP Embryo	0.544126	0.219	0.127	2.53092e-05	0.591578	0.092	MGP3,RPOTm
AT5G47020	3DAP Embryo	-1.64041	0.135	0.251	2.55767e-05	0.597829	-0.116	NA
AT3G10050	3DAP Embryo	1.54846	0.079	0.025	2.55964e-05	0.598291	0.054	OMR1
AT1G29930	3DAP Embryo	-2.05484	0.14	0.259	2.56881e-05	0.600435	-0.119	AB140,CAB1,CAB140,LHCB1.3
AT2G43090	3DAP Embryo	0.894815	0.169	0.081	2.57884e-05	0.602778	0.088	IPMI
AT1G48930	3DAP Embryo	-7.75355	0	0.064	2.58316e-05	0.603787	-0.064	AtGH9C1,GH9C1
AT2G16650	3DAP Embryo	0.750978	0.062	0.02	2.58802e-05	0.604925	0.042	PRORP2
AT1G30835	3DAP Embryo	0.332346	0.23	0.135	2.59498e-05	0.60655	0.095	NA
AT3G57785	3DAP Embryo	0.848966	0.084	0.027	2.59914e-05	0.607523	0.057	NA
AT5G07260	3DAP Embryo	-4.2534	0.011	0.114	2.62088e-05	0.612605	-0.103	NA
AT5G01175	3DAP Embryo	2.34049	0.039	0.01	2.62142e-05	0.612731	0.029	NA
AT5G19310	3DAP Embryo	0.872462	0.225	0.112	2.62907e-05	0.614518	0.113	AtCHR23,CHR23
AT3G56490	3DAP Embryo	0.588807	0.14	0.066	2.63473e-05	0.615843	0.074	HINT1,HIT3
AT3G07880	3DAP Embryo	1.09771	0.112	0.052	2.65281e-05	0.620069	0.06	SCN1
AT2G34640	3DAP Embryo	1.24022	0.163	0.068	2.6535e-05	0.620229	0.095	HMR,PAP5,PTAC12,TAC12
AT2G23945	3DAP Embryo	3.70311	0.011	0.001	2.67238e-05	0.624642	0.01	NA
AT3G61380	3DAP Embryo	-4.60338	0.011	0.105	2.67957e-05	0.626322	-0.094	TRM14
AT3G59200	3DAP Embryo	1.66632	0.051	0.011	2.72521e-05	0.636992	0.04	NA
AT3G02530	3DAP Embryo	0.52467	0.191	0.091	2.73095e-05	0.638333	0.1	CCT6-2
AT4G14695	3DAP Embryo	0.341645	0.152	0.061	2.73234e-05	0.638658	0.091	MPC2
AT1G77630	3DAP Embryo	1.43245	0.067	0.023	2.73636e-05	0.639597	0.044	LYM3,LYP3
AT4G22120	3DAP Embryo	0.998032	0.163	0.075	2.74675e-05	0.642024	0.088	CSC1,OSCA1.2
AT4G29360	3DAP Embryo	0.496349	0.107	0.041	2.77115e-05	0.647728	0.066	NA
AT3G20260	3DAP Embryo	0.439654	0.174	0.081	2.77206e-05	0.64794	0.093	NA
AT4G15080	3DAP Embryo	0.484325	0.157	0.074	2.79738e-05	0.65386	0.083	NA
AT1G34130	3DAP Embryo	0.90803	0.14	0.064	2.81142e-05	0.657142	0.076	STT3B
AT2G18440	3DAP Embryo	-0.614519	0.551	0.649	2.83371e-05	0.66235	-0.098	NA
AT3G60820	3DAP Embryo	0.744368	0.219	0.129	2.84381e-05	0.664712	0.09	PBF1
AT2G34730	3DAP Embryo	0.568303	0.157	0.078	2.84429e-05	0.664824	0.079	NA
AT1G04190	3DAP Embryo	0.520009	0.14	0.072	2.85152e-05	0.666515	0.068	TPR3
AT3G62900	3DAP Embryo	-1.19428	0.185	0.312	2.89202e-05	0.675981	-0.127	NA
AT3G10880	3DAP Embryo	1.59396	0.034	0.007	2.89258e-05	0.676112	0.027	NA
AT2G43770	3DAP Embryo	1.22485	0.073	0.026	2.91655e-05	0.681715	0.047	NA
AT3G46990	3DAP Embryo	1.11848	0.096	0.036	2.92659e-05	0.684061	0.06	OPL3
AT4G10640	3DAP Embryo	0.718595	0.197	0.094	2.96459e-05	0.692942	0.103	ABS6,IQD16
AT5G03795	3DAP Embryo	0.388736	0.202	0.087	2.96525e-05	0.693098	0.115	NA
AT2G40430	3DAP Embryo	0.642091	0.264	0.153	2.96891e-05	0.693953	0.111	SMO4
AT5G47455	3DAP Embryo	1.1444	0.135	0.055	2.97869e-05	0.696239	0.08	NA
AT2G18910	3DAP Embryo	1.19015	0.101	0.036	2.979e-05	0.696311	0.065	NA
AT1G14380	3DAP Embryo	-1.13576	0.264	0.396	2.98581e-05	0.697904	-0.132	IQD28
AT2G32220	3DAP Embryo	1.58231	0.062	0.021	2.98771e-05	0.698347	0.041	NA
AT3G07430	3DAP Embryo	1.49892	0.084	0.034	3.01e-05	0.703558	0.05	ATYLMG1-1,EMB1990,YLMG1-1
AT1G17840	3DAP Embryo	0.200157	0.242	0.153	3.02409e-05	0.706851	0.089	ABCG11,AtABCG11,ATWBC11,COF1,DSO,WBC11
AT1G58160	3DAP Embryo	1.1276	0.034	0.006	3.0397e-05	0.7105	0.028	JAX1
AT5G58070	3DAP Embryo	-2.02839	0.039	0.14	3.07767e-05	0.719375	-0.101	ATTIL,TIL
AT1G09770	3DAP Embryo	0.676592	0.32	0.194	3.09033e-05	0.722333	0.126	ATCDC5,ATMYBCDC5,CDC5
AT2G19740	3DAP Embryo	0.655252	0.163	0.07	3.11197e-05	0.727393	0.093	NA
AT3G11150	3DAP Embryo	3.0506	0.017	0.002	3.11262e-05	0.727543	0.015	NA
AT2G46020	3DAP Embryo	0.477273	0.511	0.347	3.11516e-05	0.728138	0.164	ATBRM,BRM,CHA2,CHR2,FFO3
AT4G30930	3DAP Embryo	1.04957	0.14	0.059	3.12939e-05	0.731464	0.081	NFD1
AT4G33330	3DAP Embryo	-5.71584	0.006	0.09	3.14962e-05	0.736193	-0.084	GUX2,PGSIP3
AT4G27230	3DAP Embryo	0.564333	0.219	0.106	3.16287e-05	0.739289	0.113	HTA2
AT1G29357	3DAP Embryo	-2.61941	0.045	0.193	3.20507e-05	0.749154	-0.148	NA
AT1G12810	3DAP Embryo	-3.57962	0.022	0.116	3.21205e-05	0.750784	-0.094	NA
AT1G66610	3DAP Embryo	4.01455	0.011	0.001	3.22505e-05	0.753824	0.01	NA
AT2G44040	3DAP Embryo	1.79833	0.039	0.014	3.22915e-05	0.754783	0.025	NA
AT5G23660	3DAP Embryo	0.714418	0.101	0.034	3.23137e-05	0.7553	0.067	AtSWEET12,MTN3,SWEET12
AT4G10490	3DAP Embryo	-7.48753	0	0.071	3.23267e-05	0.755605	-0.071	DLO2
AT5G24900	3DAP Embryo	-7.00081	0	0.074	3.2531e-05	0.76038	-0.074	CYP714A2,ELA2
AT2G33880	3DAP Embryo	1.54265	0.062	0.015	3.28461e-05	0.767745	0.047	HB-3,STIP,WOX9,WOX9A
AT3G53580	3DAP Embryo	0.6303	0.197	0.095	3.29625e-05	0.770466	0.102	NA
AT4G14690	3DAP Embryo	0.818366	0.185	0.085	3.29708e-05	0.77066	0.1	ELIP2
AT4G28450	3DAP Embryo	0.667515	0.146	0.068	3.32384e-05	0.776915	0.078	NA
AT1G52340	3DAP Embryo	0.791655	0.067	0.023	3.36526e-05	0.786596	0.044	ABA2,ATABA2,ATSDR1,GIN1,ISI4,SDR1,SIS4,SRE1
AT3G22640	3DAP Embryo	-8.00624	0	0.074	3.42579e-05	0.800744	-0.074	PAP85
AT2G41470	3DAP Embryo	1.33797	0.067	0.021	3.4408e-05	0.804253	0.046	NA
AT2G38770	3DAP Embryo	1.02614	0.174	0.089	3.45709e-05	0.808061	0.085	EMB2765,MAC7
AT1G29920	3DAP Embryo	-2.90014	0.017	0.114	3.46661e-05	0.810285	-0.097	AB165,CAB2,LHCB1.1
AT1G04210	3DAP Embryo	0.592077	0.202	0.1	3.51573e-05	0.821766	0.102	NA
AT5G11240	3DAP Embryo	1.11111	0.129	0.055	3.55191e-05	0.830223	0.074	AtGHS40,GHS40,NuGWD1
AT2G44620	3DAP Embryo	1.12345	0.163	0.066	3.5568e-05	0.831367	0.097	mtACP-1,mtACP1
AT4G38320	3DAP Embryo	1.1138	0.062	0.02	3.57783e-05	0.836282	0.042	HHP5
AT2G30020	3DAP Embryo	1.25178	0.146	0.063	3.58053e-05	0.836912	0.083	AP2C1
AT3G08680	3DAP Embryo	0.351802	0.208	0.116	3.59686e-05	0.84073	0.092	NA
AT2G19750	3DAP Embryo	0.732727	0.264	0.139	3.61319e-05	0.844547	0.125	RPS30A
AT2G07719	3DAP Embryo	1.58231	0.034	0.008	3.62612e-05	0.847568	0.026	NA
AT4G26780	3DAP Embryo	1.16581	0.107	0.038	3.66454e-05	0.85655	0.069	AR192,MGE2
AT4G15236	3DAP Embryo	2.77061	0.022	0.003	3.67635e-05	0.859311	0.019	ABCG43
AT4G06015	3DAP Embryo	2.0833	0.045	0.012	3.67901e-05	0.859931	0.033	NA
AT1G21310	3DAP Embryo	-4.51	0.017	0.115	3.68629e-05	0.861633	-0.098	ATEXT3,EXT3,RSH
AT4G32380	3DAP Embryo	0.740753	0.045	0.013	3.69862e-05	0.864515	0.032	NA
AT2G24010	3DAP Embryo	4.04072	0.017	0.002	3.71179e-05	0.867594	0.015	scpl23
AT1G14455	3DAP Embryo	0.646681	0.107	0.057	3.73135e-05	0.872165	0.05	NA
AT5G14790	3DAP Embryo	0.470199	0.073	0.029	3.74809e-05	0.876079	0.044	NA
AT4G38630	3DAP Embryo	0.457357	0.225	0.125	3.7714e-05	0.881527	0.1	ATMCB1,MBP1,MCB1,RPN10
AT1G10760	3DAP Embryo	-1.06134	0.208	0.338	3.81748e-05	0.892299	-0.13	GWD,GWD1,SEX1,SOP,SOP1
AT3G01045	3DAP Embryo	2.26489	0.028	0.005	3.85534e-05	0.901146	0.023	NA
AT3G55360	3DAP Embryo	0.482934	0.213	0.109	3.87807e-05	0.906461	0.104	ATTSC13,CER10,ECR,GLH6,TSC13
AT3G02560	3DAP Embryo	0.717962	0.32	0.192	3.90512e-05	0.912784	0.128	NA
AT1G65010	3DAP Embryo	0.648392	0.303	0.197	3.95466e-05	0.924363	0.106	NA
AT4G30880	3DAP Embryo	0.823164	0.112	0.034	3.99329e-05	0.933393	0.078	NA
AT5G60340	3DAP Embryo	0.866229	0.129	0.051	3.9991e-05	0.934749	0.078	AAK6,AK6
AT4G24610	3DAP Embryo	0.684371	0.146	0.061	4.01521e-05	0.938515	0.085	NA
AT1G51430	3DAP Embryo	-1.71535	0.062	0.163	4.04103e-05	0.94455	-0.101	NA
AT3G23030	3DAP Embryo	1.82797	0.022	0.003	4.04769e-05	0.946106	0.019	IAA2
AT3G14900	3DAP Embryo	2.13571	0.051	0.012	4.06193e-05	0.949437	0.039	EMB3120
AT5G20600	3DAP Embryo	1.15237	0.107	0.046	4.10731e-05	0.960042	0.061	NA
AT1G62680	3DAP Embryo	0.654138	0.039	0.012	4.13948e-05	0.967562	0.027	NA
AT4G16265	3DAP Embryo	0.619104	0.034	0.011	4.15369e-05	0.970883	0.023	DMS13,NRPB9B,NRPD9B,NRPE9B
AT5G09390	3DAP Embryo	0.769508	0.129	0.068	4.17012e-05	0.974723	0.061	CD2b
AT5G45140	3DAP Embryo	0.593478	0.242	0.133	4.18163e-05	0.977415	0.109	NRPC2
AT2G46420	3DAP Embryo	0.611222	0.135	0.076	4.18929e-05	0.979206	0.059	NA
AT2G27610	3DAP Embryo	1.83049	0.028	0.006	4.18978e-05	0.979318	0.022	NA
AT3G26340	3DAP Embryo	0.973773	0.096	0.039	4.20168e-05	0.9821	0.057	NA
AT1G70830	3DAP Embryo	-2.13771	0.084	0.158	4.20825e-05	0.983636	-0.074	MLP28
AT2G25940	3DAP Embryo	-6.29683	0.006	0.06	4.22158e-05	0.986753	-0.054	AEP1,ALPHA-VPE,ALPHAVPE
AT1G77720	3DAP Embryo	1.75617	0.073	0.024	4.29166e-05	1	0.049	PPK1
AT4G15790	3DAP Embryo	0.815901	0.157	0.082	4.29345e-05	1	0.075	NA
AT5G15810	3DAP Embryo	0.575959	0.174	0.082	4.30377e-05	1	0.092	AtTRM1b,TRM1b
AT1G67350	3DAP Embryo	0.907207	0.157	0.078	4.30975e-05	1	0.079	NA
AT3G24240	3DAP Embryo	1.60425	0.022	0.003	4.37344e-05	1	0.019	RGFR1,RGI1
AT5G65900	3DAP Embryo	0.632266	0.337	0.203	4.37664e-05	1	0.134	RH27
AT5G47770	3DAP Embryo	0.884229	0.18	0.087	4.39016e-05	1	0.093	FPS1
AT1G07520	3DAP Embryo	1.31387	0.073	0.021	4.40011e-05	1	0.052	NA
AT3G50910	3DAP Embryo	0.885516	0.118	0.049	4.41936e-05	1	0.069	NA
AT4G20800	3DAP Embryo	2.08173	0.056	0.013	4.474e-05	1	0.043	AtBBE17
AT2G18650	3DAP Embryo	2.06681	0.045	0.011	4.51979e-05	1	0.034	ATL49,MEE16
AT3G27240	3DAP Embryo	0.946112	0.157	0.065	4.52595e-05	1	0.092	Cyc1-1
AT4G20920	3DAP Embryo	1.7023	0.045	0.01	4.56451e-05	1	0.035	NA
AT3G57490	3DAP Embryo	1.1083	0.107	0.043	4.59174e-05	1	0.064	NA
AT3G20540	3DAP Embryo	0.881459	0.14	0.061	4.59642e-05	1	0.079	POLGAMMA1,PolIB
AT1G64550	3DAP Embryo	0.629599	0.287	0.163	4.60695e-05	1	0.124	ABCF3,AtABCF3,AtGCN20,GCN20,SCORD5
AT1G15940	3DAP Embryo	0.446056	0.354	0.213	4.61166e-05	1	0.141	AtPDS5E,PDS5E
AT2G42960	3DAP Embryo	1.83292	0.028	0.005	4.6158e-05	1	0.023	NA
AT4G26220	3DAP Embryo	-2.87109	0.039	0.139	4.61765e-05	1	-0.1	CCoAOMT7
AT5G39160	3DAP Embryo	-4.56123	0.034	0.123	4.62688e-05	1	-0.089	NA
AT4G22115	3DAP Embryo	1.73321	0.09	0.031	4.64904e-05	1	0.059	SCRL14
AT1G55340	3DAP Embryo	0.641133	0.309	0.171	4.67751e-05	1	0.138	NA
AT2G27380	3DAP Embryo	-7.80254	0	0.069	4.7264e-05	1	-0.069	ATEPR1,EPR1
AT3G03910	3DAP Embryo	1.39303	0.011	0.005	4.7349e-05	1	0.006	GDH3
AT2G34050	3DAP Embryo	1.33671	0.096	0.031	4.79003e-05	1	0.065	P11
AT5G14840	3DAP Embryo	1.51647	0.051	0.012	4.83375e-05	1	0.039	NA
AT5G58130	3DAP Embryo	1.14829	0.157	0.068	4.8869e-05	1	0.089	ROS3
AT3G07730	3DAP Embryo	1.6222	0.045	0.011	4.92839e-05	1	0.034	NA
AT5G66750	3DAP Embryo	0.911388	0.112	0.046	4.96963e-05	1	0.066	ATDDM1,CHA1,CHR01,CHR1,DDM1,SOM1,SOM4
AT1G70350	3DAP Embryo	1.48115	0.062	0.017	4.971e-05	1	0.045	NA
AT1G56330	3DAP Embryo	0.650568	0.281	0.147	4.9763e-05	1	0.134	ATSAR1,ATSAR1B,ATSARA1B,SAR1,SAR1B
AT4G13710	3DAP Embryo	0.359336	0.14	0.061	5.04701e-05	1	0.079	NA
AT5G09840	3DAP Embryo	1.72515	0.045	0.014	5.15428e-05	1	0.031	MNU2
AT5G61770	3DAP Embryo	0.834114	0.197	0.09	5.1974e-05	1	0.107	PPAN,SNAIL1
AT3G53460	3DAP Embryo	0.591569	0.191	0.103	5.23495e-05	1	0.088	CP29
AT2G28190	3DAP Embryo	1.32993	0.118	0.044	5.24184e-05	1	0.074	AtSOD2,CSD2,CZSOD2,SOD2
AT4G30840	3DAP Embryo	1.36579	0.073	0.021	5.28256e-05	1	0.052	NUP43
AT1G78930	3DAP Embryo	1.15986	0.051	0.016	5.28589e-05	1	0.035	mTERF16
AT5G63150	3DAP Embryo	1.31573	0.079	0.03	5.30722e-05	1	0.049	NA
AT3G48740	3DAP Embryo	-8.42262	0	0.045	5.31496e-05	1	-0.045	AtSWEET11,SWEET11
AT1G04660	3DAP Embryo	-8.27665	0	0.062	5.37933e-05	1	-0.062	NA
AT2G39445	3DAP Embryo	0.937979	0.09	0.034	5.43074e-05	1	0.056	NA
AT1G52160	3DAP Embryo	1.04519	0.084	0.033	5.43721e-05	1	0.051	TRZ3
AT3G10270	3DAP Embryo	1.27739	0.101	0.04	5.4517e-05	1	0.061	GYRB1
AT2G31625	3DAP Embryo	4.20224	0.017	0.002	5.45345e-05	1	0.015	NA
AT1G73680	3DAP Embryo	-2.33454	0.056	0.191	5.46034e-05	1	-0.135	ALPHA,alpha-DOX2
AT1G19520	3DAP Embryo	1.1979	0.118	0.047	5.47245e-05	1	0.071	NFD5,RPPR2
AT4G37210	3DAP Embryo	0.749174	0.152	0.063	5.56609e-05	1	0.089	NASP
AT5G41100	3DAP Embryo	0.713039	0.056	0.019	5.58495e-05	1	0.037	NA
AT3G56880	3DAP Embryo	0.550877	0.202	0.107	5.61798e-05	1	0.095	NA
AT1G27080	3DAP Embryo	-1.34453	0.163	0.329	5.64623e-05	1	-0.166	AtNPF2.12,NPF2.12,NRT1.6
AT1G56280	3DAP Embryo	-1.25536	0.163	0.282	5.68557e-05	1	-0.119	ATDI19,DI19
AT1G29910	3DAP Embryo	-3.71321	0.011	0.085	5.68641e-05	1	-0.074	AB180,CAB3,LHCB1.2
AT5G62550	3DAP Embryo	1.0848	0.09	0.028	5.75498e-05	1	0.062	NA
AT4G18600	3DAP Embryo	0.756723	0.191	0.101	5.75526e-05	1	0.09	ATSCAR-LIKE,SCARL,WAVE5
AT4G26390	3DAP Embryo	2.64764	0.017	0.004	5.76607e-05	1	0.013	NA
AT5G19140	3DAP Embryo	-2.6685	0.017	0.099	5.77043e-05	1	-0.082	AILP1,ATAILP1
AT4G05440	3DAP Embryo	1.53769	0.056	0.016	5.77702e-05	1	0.04	BICE1,EDA35
AT1G03080	3DAP Embryo	-2.65877	0.028	0.158	5.89637e-05	1	-0.13	NET1D
AT5G24810	3DAP Embryo	-0.955825	0.18	0.329	5.89833e-05	1	-0.149	ABC1K11
AT4G14800	3DAP Embryo	0.962772	0.146	0.066	5.92608e-05	1	0.08	PBD2
AT3G57780	3DAP Embryo	-7.00965	0	0.07	5.98776e-05	1	-0.07	NA
AT1G25570	3DAP Embryo	0.553946	0.146	0.073	6.05107e-05	1	0.073	LLR1,MLLR1
AT1G79390	3DAP Embryo	0.722264	0.084	0.034	6.05978e-05	1	0.05	NA
AT2G19110	3DAP Embryo	-2.67983	0.067	0.156	6.06148e-05	1	-0.089	ATHMA4,HMA4
AT5G50810	3DAP Embryo	0.284389	0.152	0.088	6.08147e-05	1	0.064	TIM8
AT3G15290	3DAP Embryo	1.14054	0.107	0.047	6.11081e-05	1	0.06	NA
AT1G31835	3DAP Embryo	0.775461	0.354	0.255	6.14616e-05	1	0.099	NA
AT3G13222	3DAP Embryo	0.893974	0.146	0.063	6.16503e-05	1	0.083	GIP1
AT5G55410	3DAP Embryo	-7.6611	0	0.064	6.17391e-05	1	-0.064	NA
AT2G42650	3DAP Embryo	1.2825	0.056	0.017	6.18356e-05	1	0.039	NA
AT5G05330	3DAP Embryo	1.10017	0.062	0.023	6.21813e-05	1	0.039	NA
AT1G71730	3DAP Embryo	1.33616	0.079	0.023	6.22829e-05	1	0.056	NA
AT5G23535	3DAP Embryo	0.911496	0.084	0.034	6.23112e-05	1	0.05	NA
AT1G27100	3DAP Embryo	-2.65662	0.045	0.192	6.24423e-05	1	-0.147	NA
AT3G05810	3DAP Embryo	1.63755	0.073	0.023	6.39565e-05	1	0.05	NA
AT2G29420	3DAP Embryo	1.13438	0.096	0.035	6.41089e-05	1	0.061	ATGSTU7,GST25,GSTU7
AT2G47300	3DAP Embryo	1.34563	0.045	0.015	6.43045e-05	1	0.03	POP1
AT1G07890	3DAP Embryo	0.274001	0.545	0.404	6.50192e-05	1	0.141	APX1,ATAPX01,ATAPX1,CS1,MEE6
AT3G02950	3DAP Embryo	0.826868	0.107	0.053	6.51638e-05	1	0.054	AtTHO7,THO7
AT2G42910	3DAP Embryo	1.18012	0.101	0.035	6.5308e-05	1	0.066	AtPRS4,PRS4
AT3G42660	3DAP Embryo	0.792462	0.112	0.046	6.53166e-05	1	0.066	EOL1
AT2G20825	3DAP Embryo	-6.79766	0	0.066	6.53963e-05	1	-0.066	ULT2
AT2G16990	3DAP Embryo	-3.6219	0.022	0.103	6.56115e-05	1	-0.081	NA
AT5G35450	3DAP Embryo	0.474181	0.073	0.03	6.56854e-05	1	0.043	NA
AT4G19420	3DAP Embryo	-4.85915	0.006	0.094	6.57173e-05	1	-0.088	PAE8
AT5G18510	3DAP Embryo	3.96767	0.011	0.001	6.59226e-05	1	0.01	NA
AT5G45440	3DAP Embryo	3.37474	0.011	0.001	6.60137e-05	1	0.01	NA
AT5G53620	3DAP Embryo	0.616102	0.242	0.127	6.66109e-05	1	0.115	NA
AT5G46950	3DAP Embryo	1.39536	0.118	0.047	6.67585e-05	1	0.071	InvINH2
AT2G07774	3DAP Embryo	2.22818	0.017	0.002	6.71412e-05	1	0.015	NA
AT1G23560	3DAP Embryo	-8.48096	0	0.05	6.76454e-05	1	-0.05	NA
AT5G15520	3DAP Embryo	0.792242	0.14	0.055	6.77497e-05	1	0.085	NA
AT3G27280	3DAP Embryo	1.09818	0.096	0.033	6.8116e-05	1	0.063	ATPHB4,PHB4
AT5G47320	3DAP Embryo	1.21726	0.14	0.058	6.84279e-05	1	0.082	RPS19
AT1G11070	3DAP Embryo	-8.16124	0	0.125	6.89166e-05	1	-0.125	NA
AT3G52800	3DAP Embryo	-1.49302	0.101	0.238	6.92538e-05	1	-0.137	NA
AT3G62860	3DAP Embryo	-7.41201	0	0.065	6.96875e-05	1	-0.065	MAGL12
AT3G12130	3DAP Embryo	0.895758	0.135	0.055	7.02142e-05	1	0.08	KHZ1
AT5G14860	3DAP Embryo	1.93279	0.045	0.01	7.1311e-05	1	0.035	NA
AT1G20140	3DAP Embryo	1.35194	0.079	0.023	7.17806e-05	1	0.056	ASK4,SK4
AT1G08860	3DAP Embryo	0.948711	0.084	0.036	7.19857e-05	1	0.048	BON3
AT5G55950	3DAP Embryo	-5.221	0.006	0.093	7.21803e-05	1	-0.087	NA
AT2G16280	3DAP Embryo	1.12486	0.067	0.02	7.24101e-05	1	0.047	KCS9
AT5G43990	3DAP Embryo	0.452794	0.219	0.115	7.27386e-05	1	0.104	SDG18,SUVR2
AT2G46170	3DAP Embryo	1.15147	0.101	0.044	7.28745e-05	1	0.057	RTNLB5
AT3G20670	3DAP Embryo	0.562559	0.18	0.103	7.29329e-05	1	0.077	HTA13
AT1G43640	3DAP Embryo	-1.21868	0.275	0.41	7.34919e-05	1	-0.135	AtTLP5,TLP5
AT2G02170	3DAP Embryo	0.683947	0.107	0.038	7.36368e-05	1	0.069	NA
AT5G01335	3DAP Embryo	2.19562	0.017	0.002	7.37698e-05	1	0.015	NA
AT3G47470	3DAP Embryo	-3.26921	0.045	0.162	7.37874e-05	1	-0.117	CAB4,LHCA4
AT3G54750	3DAP Embryo	0.695835	0.101	0.042	7.4336e-05	1	0.059	NA
AT1G02390	3DAP Embryo	0.764639	0.051	0.013	7.43382e-05	1	0.038	ATGPAT2,GPAT2
AT4G27380	3DAP Embryo	0.941111	0.129	0.054	7.52117e-05	1	0.075	NA
AT4G00020	3DAP Embryo	0.556765	0.124	0.052	7.6058e-05	1	0.072	BRCA2(IV),BRCA2A,EDA20,MEE43
AT4G01090	3DAP Embryo	0.659137	0.146	0.074	7.6073e-05	1	0.072	NA
AT2G19490	3DAP Embryo	1.36698	0.073	0.021	7.67231e-05	1	0.052	RECA2
AT1G61730	3DAP Embryo	1.06267	0.18	0.083	7.6932e-05	1	0.097	NA
AT5G26360	3DAP Embryo	0.716617	0.27	0.146	7.7206e-05	1	0.124	CCT3
AT3G02515	3DAP Embryo	1.99448	0.034	0.008	7.73175e-05	1	0.026	NA
AT3G01995	3DAP Embryo	3.66455	0.011	0.001	7.7701e-05	1	0.01	NA
AT5G62370	3DAP Embryo	1.65535	0.039	0.01	7.78925e-05	1	0.029	NA
AT2G31360	3DAP Embryo	-0.260926	0.264	0.146	7.79006e-05	1	0.118	ADS2,AtADS2
AT2G16640	3DAP Embryo	0.457676	0.303	0.182	7.80111e-05	1	0.121	AIC1,ATTOC132,TOC132
AT3G45230	3DAP Embryo	1.6272	0.084	0.03	7.80321e-05	1	0.054	APAP1
AT5G03820	3DAP Embryo	-7.41978	0	0.061	7.84688e-05	1	-0.061	NA
AT4G24970	3DAP Embryo	1.16901	0.129	0.051	7.96559e-05	1	0.078	AtMORC7
AT2G37990	3DAP Embryo	0.606158	0.152	0.073	8.06956e-05	1	0.079	ARRS1
AT4G35790	3DAP Embryo	0.992104	0.152	0.069	8.09435e-05	1	0.083	ATPLDDELTA,PLDDELTA
AT5G18820	3DAP Embryo	1.08676	0.101	0.039	8.21749e-05	1	0.062	CPN60a2,Cpn60alpha2,CPNA2,EMB3007
AT3G18524	3DAP Embryo	0.872169	0.09	0.036	8.27504e-05	1	0.054	ATMSH2,MSH2
AT3G57000	3DAP Embryo	1.01359	0.174	0.089	8.33233e-05	1	0.085	NA
AT3G25440	3DAP Embryo	0.746965	0.112	0.049	8.34755e-05	1	0.063	LOH1
AT3G24065	3DAP Embryo	3.03664	0.039	0.008	8.46401e-05	1	0.031	NA
AT3G50070	3DAP Embryo	0.713147	0.079	0.027	8.48289e-05	1	0.052	CYCD3;3
AT1G19290	3DAP Embryo	1.46912	0.101	0.04	8.50109e-05	1	0.061	TANG2
AT5G17050	3DAP Embryo	0.16788	0.034	0.012	8.52763e-05	1	0.022	UGT78D2
AT1G15750	3DAP Embryo	0.489874	0.242	0.148	8.56923e-05	1	0.094	TPL,WSIP1
AT2G33620	3DAP Embryo	0.606788	0.275	0.159	8.68983e-05	1	0.116	AHL10
AT2G44450	3DAP Embryo	1.09495	0.242	0.122	8.69987e-05	1	0.12	BGLU15
AT5G10560	3DAP Embryo	0.966096	0.135	0.06	8.70111e-05	1	0.075	NA
AT1G62390	3DAP Embryo	0.768429	0.14	0.064	8.71045e-05	1	0.076	CLMP1,Phox2
AT4G31460	3DAP Embryo	1.28591	0.124	0.053	8.74444e-05	1	0.071	NA
AT5G19490	3DAP Embryo	2.1202	0.034	0.006	8.74473e-05	1	0.028	NA
AT2G45640	3DAP Embryo	0.30673	0.152	0.078	8.7849e-05	1	0.074	ATSAP18,SAP18
AT1G13060	3DAP Embryo	0.91958	0.264	0.145	8.87169e-05	1	0.119	PBE1
AT2G05790	3DAP Embryo	0.965396	0.253	0.142	8.91258e-05	1	0.111	NA
AT1G44960	3DAP Embryo	1.44745	0.084	0.027	9.04295e-05	1	0.057	NA
AT1G53490	3DAP Embryo	1.54031	0.067	0.021	9.04527e-05	1	0.046	HEI10
AT2G31660	3DAP Embryo	0.79478	0.174	0.096	9.0603e-05	1	0.078	EMA1,GIR1,SAD2,URM9
AT1G75200	3DAP Embryo	0.849198	0.118	0.044	9.10278e-05	1	0.074	NA
AT1G09500	3DAP Embryo	-7.06686	0	0.076	9.1261e-05	1	-0.076	NA
AT2G43530	3DAP Embryo	0.426713	0.315	0.232	9.15419e-05	1	0.083	NA
AT3G24090	3DAP Embryo	1.07001	0.067	0.022	9.19024e-05	1	0.045	GFAT,GFAT1
AT4G36380	3DAP Embryo	-3.31483	0.022	0.111	9.19771e-05	1	-0.089	ROT3
AT1G05347	3DAP Embryo	2.4827	0.022	0.003	9.30466e-05	1	0.019	NA
AT5G63890	3DAP Embryo	0.867331	0.135	0.058	9.39254e-05	1	0.077	ATHDH,HDH,HISN8
AT2G19670	3DAP Embryo	1.15682	0.056	0.016	9.44235e-05	1	0.04	ATPRMT1A,PRMT1A
AT5G51350	3DAP Embryo	0.910783	0.079	0.028	9.53264e-05	1	0.051	MOL1
AT4G35520	3DAP Embryo	1.57451	0.051	0.013	9.57853e-05	1	0.038	ATMLH3,MLH3
AT5G12140	3DAP Embryo	0.533887	0.107	0.049	9.6353e-05	1	0.058	ATCYS1,CYS1
AT4G32030	3DAP Embryo	0.413502	0.197	0.099	9.65267e-05	1	0.098	NA
AT3G15150	3DAP Embryo	1.56749	0.079	0.025	9.67495e-05	1	0.054	ATMMS21,HPY2,MMS21,NSE2
AT1G79260	3DAP Embryo	1.258	0.062	0.019	9.7052e-05	1	0.043	NA
AT5G20570	3DAP Embryo	0.736116	0.146	0.073	9.82557e-05	1	0.073	ATRBX1,HRT1,RBX1,ROC1
AT5G03300	3DAP Embryo	0.749718	0.124	0.057	9.83381e-05	1	0.067	ADK2
AT1G12600	3DAP Embryo	1.00194	0.051	0.013	9.99051e-05	1	0.038	NA
AT1G78520	3DAP Embryo	-2.41821	0.011	0.084	0.000100324	1	-0.073	NA
AT1G08880	3DAP Embryo	0.680274	0.213	0.113	0.000100842	1	0.1	G-H2AX,GAMMA-H2AX,H2AXA,HTA5
AT5G39600	3DAP Embryo	1.30006	0.096	0.038	0.000101069	1	0.058	NA
AT1G77750	3DAP Embryo	1.46888	0.079	0.027	0.00010114	1	0.052	NA
AT4G30800	3DAP Embryo	1.17428	0.101	0.038	0.000101573	1	0.063	NA
AT1G32860	3DAP Embryo	0.498771	0.062	0.021	0.000102424	1	0.041	NA
AT2G45720	3DAP Embryo	0.827837	0.067	0.025	0.000102616	1	0.042	NA
AT5G64290	3DAP Embryo	0.609013	0.09	0.04	0.000102654	1	0.05	DCT,DIT2.1
AT1G51580	3DAP Embryo	1.10112	0.079	0.027	0.000102936	1	0.052	NA
AT3G52040	3DAP Embryo	0.702815	0.146	0.077	0.00010318	1	0.069	NA
AT4G27510	3DAP Embryo	1.51421	0.039	0.009	0.00010341	1	0.03	NA
AT1G09083	3DAP Embryo	1.326	0.034	0.01	0.000103418	1	0.024	NA
AT5G41685	3DAP Embryo	0.416131	0.112	0.052	0.000104478	1	0.06	NA
AT3G59480	3DAP Embryo	2.85473	0.045	0.012	0.000104827	1	0.033	FRK4,FRK7
AT1G13220	3DAP Embryo	0.396047	0.331	0.191	0.000104851	1	0.14	CRWN2,LINC2
AT5G52220	3DAP Embryo	2.05474	0.028	0.007	0.000106017	1	0.021	NA
AT1G70670	3DAP Embryo	0.672889	0.084	0.031	0.000107674	1	0.053	AtCLO4,CLO4,PXG4
AT1G21400	3DAP Embryo	-2.86027	0.017	0.104	0.000108365	1	-0.087	NA
ATCG00470	3DAP Embryo	0.42721	0.354	0.215	0.000108773	1	0.139	ATPE
AT3G49470	3DAP Embryo	0.992169	0.157	0.083	0.000109393	1	0.074	NACA2
AT3G04590	3DAP Embryo	0.205784	0.107	0.048	0.000109712	1	0.059	AHL14
AT3G15640	3DAP Embryo	0.764445	0.135	0.058	0.000109859	1	0.077	NA
AT1G51380	3DAP Embryo	2.89058	0.039	0.01	0.000110245	1	0.029	NA
AT4G00090	3DAP Embryo	0.944281	0.135	0.065	0.000110373	1	0.07	NA
AT1G80200	3DAP Embryo	2.5278	0.028	0.005	0.000110512	1	0.023	NA
AT3G22760	3DAP Embryo	1.05401	0.051	0.013	0.000110833	1	0.038	SOL1,TCX3
AT4G18800	3DAP Embryo	1.59542	0.079	0.025	0.00011143	1	0.054	ATHSGBP,ATRAB11B,ATRABA1D,RABA1d
AT2G35040	3DAP Embryo	1.09006	0.152	0.061	0.000112355	1	0.091	NA
AT3G55510	3DAP Embryo	0.849948	0.101	0.045	0.000112541	1	0.056	RBL
AT2G32990	3DAP Embryo	-6.83887	0	0.066	0.000112659	1	-0.066	AtGH9B8,GH9B8
AT1G79930	3DAP Embryo	0.669714	0.298	0.162	0.000113397	1	0.136	AtHsp70-14,HSP91
AT2G23550	3DAP Embryo	-8.3559	0	0.07	0.00011431	1	-0.07	ABE1,ATMES6,MES6
AT4G38620	3DAP Embryo	-1.8391	0.062	0.165	0.00011471	1	-0.103	ATMYB4,MYB4
AT5G23300	3DAP Embryo	1.05893	0.079	0.028	0.000115227	1	0.051	PYRD
AT1G66530	3DAP Embryo	0.793071	0.112	0.062	0.000115406	1	0.05	NA
AT3G56900	3DAP Embryo	0.853661	0.084	0.029	0.000115494	1	0.055	ALADIN
AT1G48830	3DAP Embryo	0.844775	0.213	0.141	0.000115629	1	0.072	NA
AT1G68510	3DAP Embryo	-2.67525	0.034	0.105	0.000115846	1	-0.071	LBD42
AT5G07220	3DAP Embryo	-2.85302	0.022	0.105	0.000115913	1	-0.083	ATBAG3,BAG3
AT4G27280	3DAP Embryo	0.554775	0.185	0.102	0.000116349	1	0.083	CMI1
AT2G23970	3DAP Embryo	1.58067	0.067	0.027	0.000116796	1	0.04	NA
AT2G18330	3DAP Embryo	1.39006	0.073	0.025	0.000116902	1	0.048	SBA3
AT3G60620	3DAP Embryo	1.16078	0.096	0.042	0.000117761	1	0.054	CDS5
AT1G03360	3DAP Embryo	0.944631	0.096	0.038	0.000117883	1	0.058	ATRRP4,RRP4,SOP2
AT3G07230	3DAP Embryo	0.399542	0.281	0.19	0.000118108	1	0.091	NA
AT4G18120	3DAP Embryo	-1.38967	0.062	0.168	0.000119109	1	-0.106	AML3,ML3
AT5G01350	3DAP Embryo	0.626179	0.315	0.199	0.000119346	1	0.116	NA
AT4G15540	3DAP Embryo	-2.38639	0.079	0.195	0.000119574	1	-0.116	UMAMIT38
AT3G09890	3DAP Embryo	1.2568	0.096	0.039	0.000120577	1	0.057	NA
AT2G36340	3DAP Embryo	1.196	0.073	0.028	0.000121073	1	0.045	GPL3
AT1G02870	3DAP Embryo	2.08579	0.079	0.026	0.000122722	1	0.053	NA
AT4G14490	3DAP Embryo	1.18303	0.067	0.019	0.000123021	1	0.048	NA
AT2G46260	3DAP Embryo	1.02824	0.067	0.019	0.000123043	1	0.048	LRB1
AT5G58290	3DAP Embryo	0.657981	0.247	0.14	0.000123332	1	0.107	RPT3
AT2G33240	3DAP Embryo	0.890454	0.14	0.067	0.000124525	1	0.073	ATXID,XID
AT1G32540	3DAP Embryo	-2.84006	0.011	0.086	0.000125054	1	-0.075	LOL1
AT3G62940	3DAP Embryo	0.586155	0.202	0.096	0.000125132	1	0.106	OTU5
AT1G17665	3DAP Embryo	1.45525	0.062	0.019	0.000126068	1	0.043	NA
AT1G77030	3DAP Embryo	0.876921	0.18	0.087	0.000126129	1	0.093	RH29
AT5G63530	3DAP Embryo	-1.49738	0.135	0.226	0.000127095	1	-0.091	ATFP3,AtHMP54,FP3
AT4G20430	3DAP Embryo	1.51371	0.124	0.051	0.000127338	1	0.073	NA
AT1G30070	3DAP Embryo	0.683041	0.073	0.025	0.000128669	1	0.048	NA
AT1G71692	3DAP Embryo	1.9182	0.022	0.005	0.000128818	1	0.017	AGL12,XAL1
AT4G14140	3DAP Embryo	-4.8736	0.011	0.099	0.000128927	1	-0.088	DMT02,DMT2,MET02,MET2
AT1G34260	3DAP Embryo	-2.18553	0.062	0.16	0.000129429	1	-0.098	FAB1D
AT1G29410	3DAP Embryo	1.14735	0.135	0.06	0.000129492	1	0.075	PAI3
AT2G07633	3DAP Embryo	2.16047	0.017	0.002	0.000129837	1	0.015	NA
AT5G59845	3DAP Embryo	-4.13081	0.022	0.111	0.000129946	1	-0.089	GASA10
AT1G65370	3DAP Embryo	-0.947788	0.382	0.569	0.000130099	1	-0.187	NA
AT1G80690	3DAP Embryo	1.36479	0.062	0.023	0.00013012	1	0.039	NA
AT1G13609	3DAP Embryo	1.15861	0.067	0.021	0.000130847	1	0.046	NA
AT4G02400	3DAP Embryo	0.694831	0.225	0.125	0.000131429	1	0.1	NA
AT5G39840	3DAP Embryo	0.851774	0.073	0.026	0.000131681	1	0.047	NA
AT3G47800	3DAP Embryo	2.1566	0.067	0.019	0.000131978	1	0.048	NA
AT2G45110	3DAP Embryo	1.85119	0.039	0.014	0.000132093	1	0.025	ATEXPB4,ATHEXP,EXPB4
AT1G52150	3DAP Embryo	0.730083	0.079	0.027	0.000132437	1	0.052	ATHB-15,ATHB15,CNA,ICU4
AT3G51140	3DAP Embryo	1.17671	0.062	0.025	0.000133072	1	0.037	NA
AT1G20100	3DAP Embryo	0.562524	0.483	0.341	0.000133168	1	0.142	NA
AT3G18990	3DAP Embryo	0.64424	0.163	0.092	0.000133647	1	0.071	REM39,VRN1
AT1G47490	3DAP Embryo	0.561855	0.073	0.024	0.000135406	1	0.049	ATRBP47C,RBP47C
AT1G19360	3DAP Embryo	1.07876	0.101	0.04	0.000135751	1	0.061	RRA3
AT5G15022	3DAP Embryo	0.946593	0.073	0.03	0.000138929	1	0.043	NA
AT5G59170	3DAP Embryo	-7.39104	0	0.062	0.000138931	1	-0.062	NA
AT3G54500	3DAP Embryo	-1.76815	0.084	0.222	0.000139327	1	-0.138	LNK2
AT1G23020	3DAP Embryo	0.97782	0.056	0.015	0.000139415	1	0.041	ATFRO3,FRO3
AT3G30775	3DAP Embryo	-0.969005	0.275	0.431	0.000140609	1	-0.156	AT-POX,ATPDH,ATPOX,ERD5,PDH1,PRO1,PRODH
AT1G71250	3DAP Embryo	-7.32102	0	0.057	0.000141762	1	-0.057	NA
AT4G13720	3DAP Embryo	0.518595	0.118	0.049	0.000141901	1	0.069	NA
AT2G28370	3DAP Embryo	1.27716	0.062	0.018	0.000142988	1	0.044	CASPL5A2
AT2G43050	3DAP Embryo	-5.36053	0.006	0.061	0.00014429	1	-0.055	ATPMEPCRD
AT3G15357	3DAP Embryo	2.92464	0.022	0.003	0.000145156	1	0.019	NA
AT3G03140	3DAP Embryo	1.08897	0.169	0.082	0.000145741	1	0.087	PWO1,PWWP1
AT2G13360	3DAP Embryo	-5.27713	0.006	0.07	0.000146248	1	-0.064	AGT,AGT1,SGAT
AT4G30360	3DAP Embryo	1.32815	0.09	0.033	0.000146267	1	0.057	ATCNGC17,CNGC17
AT2G19080	3DAP Embryo	0.705405	0.174	0.089	0.000146555	1	0.085	NA
AT2G32700	3DAP Embryo	-0.827608	0.275	0.37	0.000147119	1	-0.095	LUH,MUM1
AT3G57270	3DAP Embryo	1.20409	0.062	0.015	0.000147162	1	0.047	BG1,GNS1
AT2G37410	3DAP Embryo	0.647398	0.124	0.061	0.00014737	1	0.063	ATTIM17-2,TIM17,TIM17-2
AT1G55890	3DAP Embryo	1.06729	0.062	0.023	0.000147544	1	0.039	RPPR3a
AT5G61865	3DAP Embryo	0.595767	0.051	0.021	0.000148501	1	0.03	NA
AT5G17800	3DAP Embryo	-4.11656	0.011	0.078	0.000149145	1	-0.067	AtMYB56,BRAVO,MYB56
AT5G41060	3DAP Embryo	1.93129	0.067	0.021	0.00014928	1	0.046	NA
AT1G63420	3DAP Embryo	-1.72489	0.107	0.243	0.000149345	1	-0.136	NA
AT1G30230	3DAP Embryo	0.468611	0.416	0.262	0.000150091	1	0.154	eEF-1Bb1,EF1Bb
AT4G02230	3DAP Embryo	0.638429	0.253	0.152	0.000150173	1	0.101	NA
AT5G54900	3DAP Embryo	0.759583	0.202	0.103	0.000150976	1	0.099	ATRBP45A,RBP45A
AT3G53440	3DAP Embryo	1.01751	0.129	0.06	0.000151462	1	0.069	NA
AT5G07950	3DAP Embryo	0.683584	0.051	0.02	0.000152674	1	0.031	NA
AT4G38130	3DAP Embryo	0.621031	0.23	0.13	0.000152869	1	0.1	ATHD1,ATHDA19,HD1,HDA1,HDA19,HDAC19,RPD3A
AT3G45650	3DAP Embryo	2.6088	0.022	0.004	0.000154137	1	0.018	AtNPF2.7,NAXT1,NPF2.7
AT3G10690	3DAP Embryo	0.964101	0.101	0.042	0.000155025	1	0.059	GYRA
AT1G11170	3DAP Embryo	-3.25168	0.045	0.119	0.0001557	1	-0.074	NA
AT1G70895	3DAP Embryo	1.78679	0.051	0.013	0.000156095	1	0.038	CLE17
AT1G54860	3DAP Embryo	-7.53832	0	0.062	0.000156306	1	-0.062	NA
AT2G17220	3DAP Embryo	2.35181	0.051	0.015	0.000156927	1	0.036	Kin3,PBL32
AT2G38630	3DAP Embryo	1.05391	0.062	0.028	0.000158089	1	0.034	NA
AT5G57920	3DAP Embryo	-7.37793	0	0.055	0.000158836	1	-0.055	AtENODL10,ENODL10
AT3G46210	3DAP Embryo	1.17895	0.152	0.079	0.00015912	1	0.073	NA
AT1G09247	3DAP Embryo	2.69	0.017	0.002	0.000159289	1	0.015	NA
AT4G37670	3DAP Embryo	1.52857	0.051	0.013	0.000159315	1	0.038	NAGS2
AT2G03810	3DAP Embryo	-1.50832	0.107	0.221	0.000159906	1	-0.114	NA
AT5G42540	3DAP Embryo	0.578959	0.264	0.155	0.00016004	1	0.109	AtXRN2,XRN2
AT1G65700	3DAP Embryo	0.673094	0.096	0.05	0.000160135	1	0.046	AtLSM8,LSM8
AT4G03050	3DAP Embryo	-7.55698	0	0.061	0.000161136	1	-0.061	AOP3
AT4G28820	3DAP Embryo	1.3702	0.079	0.029	0.000161375	1	0.05	NA
AT1G23870	3DAP Embryo	1.15736	0.039	0.011	0.000162029	1	0.028	ATTPS9,TPS9
AT2G43680	3DAP Embryo	-1.27556	0.191	0.282	0.000162602	1	-0.091	IQD14
AT3G05205	3DAP Embryo	2.30329	0.034	0.008	0.000163022	1	0.026	NA
AT3G62460	3DAP Embryo	1.16584	0.118	0.046	0.000163551	1	0.072	NA
AT3G01410	3DAP Embryo	0.726697	0.062	0.022	0.000163657	1	0.04	NA
AT1G34580	3DAP Embryo	-1.55101	0.174	0.289	0.000163874	1	-0.115	NA
AT2G42270	3DAP Embryo	-1.60664	0.152	0.278	0.00016425	1	-0.126	BRR2b
AT3G60840	3DAP Embryo	1.15189	0.073	0.023	0.000164808	1	0.05	MAP65-4
AT4G02830	3DAP Embryo	-7.23092	0	0.059	0.000165437	1	-0.059	NA
AT2G14846	3DAP Embryo	2.01893	0.028	0.005	0.000166693	1	0.023	NA
AT5G46380	3DAP Embryo	2.47346	0.011	0.001	0.000166698	1	0.01	NA
AT3G53320	3DAP Embryo	0.962819	0.101	0.044	0.000166813	1	0.057	GPT2
AT3G47700	3DAP Embryo	1.17263	0.101	0.043	0.000167718	1	0.058	MAG2
AT1G54060	3DAP Embryo	1.78358	0.073	0.034	0.000168474	1	0.039	ASIL1
AT5G33300	3DAP Embryo	0.666011	0.107	0.049	0.000168878	1	0.058	NA
AT1G49010	3DAP Embryo	-3.53007	0.006	0.079	0.0001689	1	-0.073	MYBS1
AT3G59840	3DAP Embryo	1.02816	0.084	0.034	0.00016919	1	0.05	NA
AT4G31880	3DAP Embryo	0.533892	0.399	0.274	0.00016922	1	0.125	AtPDS5C,PDS5C
AT1G18850	3DAP Embryo	1.2543	0.051	0.02	0.000169577	1	0.031	PCP2
AT2G22400	3DAP Embryo	0.910316	0.247	0.134	0.000170013	1	0.113	AtTRM4b,TRM4B
AT4G21105	3DAP Embryo	0.855179	0.202	0.115	0.000170518	1	0.087	NA
AT1G56620	3DAP Embryo	1.21028	0.017	0.006	0.000171315	1	0.011	NA
AT1G12910	3DAP Embryo	0.894055	0.073	0.025	0.000172847	1	0.048	ATAN11,LWD1
AT5G67360	3DAP Embryo	-1.24159	0.264	0.42	0.000173011	1	-0.156	ARA12,SBT1.7
AT5G38840	3DAP Embryo	0.792195	0.236	0.135	0.000173048	1	0.101	NA
AT5G61980	3DAP Embryo	1.31335	0.067	0.021	0.000173235	1	0.046	AGD1,VAL1
AT2G37510	3DAP Embryo	0.794266	0.079	0.026	0.000174087	1	0.053	NA
AT3G08947	3DAP Embryo	0.867198	0.056	0.018	0.00017615	1	0.038	NA
AT3G02190	3DAP Embryo	0.522623	0.197	0.111	0.000177621	1	0.086	NA
AT1G64790	3DAP Embryo	0.280946	0.354	0.214	0.000178182	1	0.14	GCN1,ILA,NOXY7
AT1G59990	3DAP Embryo	1.43559	0.079	0.029	0.000178203	1	0.05	EMB3108,HS3,RH22
AT5G17700	3DAP Embryo	-7.2361	0	0.064	0.000179436	1	-0.064	NA
AT5G10650	3DAP Embryo	-3.88883	0.011	0.1	0.000180311	1	-0.089	CTL08,JUL1
AT1G65970	3DAP Embryo	2.80847	0.022	0.003	0.000181534	1	0.019	PRXIIC,TPX2
AT2G16750	3DAP Embryo	-7.08024	0	0.061	0.000183476	1	-0.061	NA
AT3G15210	3DAP Embryo	1.02137	0.096	0.046	0.000185386	1	0.05	ATERF-4,ATERF4,ERF4,RAP2.5
AT1G67120	3DAP Embryo	0.661205	0.303	0.188	0.000186738	1	0.115	AtMDN1,MDN1
AT1G34370	3DAP Embryo	0.618628	0.152	0.074	0.000186875	1	0.078	AtSTOP1,STOP1
AT5G64080	3DAP Embryo	0.370907	0.208	0.114	0.000186983	1	0.094	AtXYP1,LTPG31,XYP1
AT4G26600	3DAP Embryo	0.666896	0.157	0.082	0.00018737	1	0.075	AtTRM4d,NOP2B,TRM4d
AT1G22520	3DAP Embryo	0.904225	0.101	0.04	0.000188091	1	0.061	NA
AT1G11670	3DAP Embryo	-2.82789	0.039	0.158	0.000189117	1	-0.119	NA
AT5G63550	3DAP Embryo	0.340531	0.202	0.126	0.000189546	1	0.076	NA
AT5G21090	3DAP Embryo	0.548572	0.343	0.205	0.000190423	1	0.138	NA
AT5G42300	3DAP Embryo	0.607915	0.225	0.13	0.000191275	1	0.095	UBL5,UBL5b
AT3G63180	3DAP Embryo	0.513511	0.135	0.064	0.000191618	1	0.071	ATTKL,TKL
AT1G53645	3DAP Embryo	1.01644	0.107	0.045	0.000194373	1	0.062	NA
AT2G42190	3DAP Embryo	-2.48525	0.062	0.161	0.000195673	1	-0.099	NA
AT2G17420	3DAP Embryo	1.26325	0.096	0.034	0.000195967	1	0.062	ATNTRA,NTR2,NTRA
AT4G37870	3DAP Embryo	0.439359	0.191	0.12	0.000196069	1	0.071	PCK1,PEPCK
AT5G59300	3DAP Embryo	1.00587	0.056	0.021	0.000196183	1	0.035	ATUBC7,UBC7
AT1G29950	3DAP Embryo	1.01458	0.101	0.043	0.000196747	1	0.058	SACL3
AT3G14410	3DAP Embryo	-3.43049	0.017	0.107	0.0001974	1	-0.09	NA
AT3G17710	3DAP Embryo	2.07062	0.034	0.007	0.000197919	1	0.027	NA
AT3G16857	3DAP Embryo	0.658402	0.101	0.04	0.000197928	1	0.061	ARR1,RR1
AT1G03860	3DAP Embryo	0.682875	0.135	0.068	0.000198574	1	0.067	ATPHB2,PHB2
AT1G20930	3DAP Embryo	0.758744	0.073	0.03	0.000198763	1	0.043	CDKB2;2
AT5G42060	3DAP Embryo	1.10491	0.079	0.026	0.000199256	1	0.053	NA
AT1G11120	3DAP Embryo	1.97233	0.028	0.005	0.000201404	1	0.023	DEG23
AT4G23620	3DAP Embryo	0.899302	0.079	0.03	0.000201638	1	0.049	NA
AT2G35340	3DAP Embryo	-1.24423	0.073	0.182	0.000201825	1	-0.109	MEE29
AT4G21410	3DAP Embryo	1.06674	0.107	0.04	0.000203431	1	0.067	CRK29
AT2G40095	3DAP Embryo	1.50349	0.146	0.076	0.000206521	1	0.07	NA
AT1G80850	3DAP Embryo	0.589303	0.14	0.064	0.000206537	1	0.076	NA
AT1G07630	3DAP Embryo	0.484166	0.084	0.036	0.00020678	1	0.048	PLL5
AT4G00310	3DAP Embryo	1.75404	0.062	0.018	0.000208837	1	0.044	EDA8,MEE46
AT5G20070	3DAP Embryo	0.818656	0.112	0.056	0.000211201	1	0.056	ATNUDT19,ATNUDX19,NUDX19
AT1G13120	3DAP Embryo	0.528838	0.253	0.157	0.0002114	1	0.096	AtGLE1,emb1745,GLE1
AT3G46950	3DAP Embryo	1.55877	0.056	0.016	0.000212092	1	0.04	mTERF33
AT5G10240	3DAP Embryo	1.54323	0.079	0.03	0.000212746	1	0.049	ASN3
AT5G08680	3DAP Embryo	0.669692	0.23	0.124	0.00021308	1	0.106	NA
AT4G13330	3DAP Embryo	0.794281	0.045	0.026	0.000213269	1	0.019	NA
AT4G24190	3DAP Embryo	0.321256	0.494	0.351	0.000213583	1	0.143	AtHsp90-7,AtHsp90.7,HSP90,HSP90.7,SHD
AT2G23410	3DAP Embryo	-8.09966	0	0.048	0.00021565	1	-0.048	ACPT,AtcPT3,CPT,cPT3
AT2G01818	3DAP Embryo	1.44659	0.039	0.01	0.000215923	1	0.029	NA
AT1G30820	3DAP Embryo	0.524187	0.101	0.037	0.000217271	1	0.064	CTPS1
AT1G70410	3DAP Embryo	1.39721	0.056	0.021	0.000220607	1	0.035	ATBCA4,BCA4,CA4
AT5G43080	3DAP Embryo	0.749999	0.101	0.046	0.00022074	1	0.055	CYCA3;1
AT5G06660	3DAP Embryo	1.39746	0.073	0.029	0.00022109	1	0.044	NA
AT3G10180	3DAP Embryo	0.863498	0.101	0.045	0.000221549	1	0.056	NA
AT3G10770	3DAP Embryo	0.652625	0.14	0.065	0.000221641	1	0.075	NA
AT5G41410	3DAP Embryo	-3.12317	0.039	0.128	0.000221655	1	-0.089	BEL1
AT5G46400	3DAP Embryo	0.923269	0.152	0.074	0.000221898	1	0.078	AT,PRP39-2
AT5G59240	3DAP Embryo	2.04047	0.034	0.009	0.00022218	1	0.025	NA
AT1G72250	3DAP Embryo	0.696902	0.118	0.049	0.00022356	1	0.069	MDKIN1
AT1G04170	3DAP Embryo	0.555162	0.213	0.112	0.000225331	1	0.101	EIF2
AT2G01505	3DAP Embryo	1.23547	0.022	0.004	0.000225337	1	0.018	CLE16
AT5G65720	3DAP Embryo	0.95694	0.135	0.07	0.000226771	1	0.065	ATNFS1,ATNIFS1,NFS1,NIFS1
AT1G60640	3DAP Embryo	0.539819	0.331	0.216	0.00022773	1	0.115	NA
AT3G20210	3DAP Embryo	-1.27702	0.382	0.368	0.000228112	1	0.014	AEP4,DELTA-VPE,DELTAVPE
AT5G48660	3DAP Embryo	0.639381	0.096	0.041	0.00022879	1	0.055	NA
AT3G26510	3DAP Embryo	-2.25609	0.051	0.14	0.000229225	1	-0.089	NA
AT3G20240	3DAP Embryo	1.27222	0.056	0.018	0.000229359	1	0.038	NA
AT2G41620	3DAP Embryo	0.776376	0.135	0.056	0.000230054	1	0.079	NA
AT2G16770	3DAP Embryo	1.42979	0.045	0.013	0.000230217	1	0.032	AtbZIP23,bZIP23
AT1G61667	3DAP Embryo	1.81969	0.034	0.008	0.000230863	1	0.026	NA
AT5G56780	3DAP Embryo	1.49117	0.034	0.01	0.000230938	1	0.024	ATET2,ET2
AT1G10890	3DAP Embryo	-0.882758	0.337	0.464	0.000232376	1	-0.127	NA
AT4G24050	3DAP Embryo	0.644906	0.084	0.034	0.000232809	1	0.05	NA
AT5G38140	3DAP Embryo	-2.3551	0.039	0.118	0.000233724	1	-0.079	NF-YC12
AT5G37050	3DAP Embryo	1.18693	0.028	0.005	0.000234	1	0.023	NA
AT1G01920	3DAP Embryo	0.484214	0.191	0.111	0.000234044	1	0.08	NA
AT3G15660	3DAP Embryo	0.675431	0.135	0.062	0.000234285	1	0.073	ATGRX4,GRX4,GRXS15
AT3G63300	3DAP Embryo	1.81966	0.034	0.007	0.000234355	1	0.027	FKD1
AT1G23170	3DAP Embryo	1.21979	0.045	0.016	0.000234708	1	0.029	NA
AT3G05655	3DAP Embryo	0.968774	0.056	0.021	0.000235226	1	0.035	NA
AT1G51950	3DAP Embryo	0.885823	0.073	0.025	0.000235284	1	0.048	IAA18
AT3G17820	3DAP Embryo	0.286754	0.174	0.106	0.000236704	1	0.068	ATGSKB6,GLN1.3,GLN1;3
AT5G65920	3DAP Embryo	1.00897	0.062	0.021	0.000237504	1	0.041	PUB31
AT1G13800	3DAP Embryo	1.28129	0.051	0.022	0.000238802	1	0.029	FAC19
AT3G25900	3DAP Embryo	3.5442	0.022	0.005	0.000239653	1	0.017	ATHMT-1,HMT-1
AT5G25756	3DAP Embryo	1.60547	0.034	0.008	0.000239774	1	0.026	NA
AT5G55620	3DAP Embryo	0.207409	0.056	0.016	0.000241973	1	0.04	NA
AT4G01560	3DAP Embryo	0.593995	0.163	0.093	0.000242531	1	0.07	MEE49
AT4G34360	3DAP Embryo	1.37052	0.056	0.016	0.00024276	1	0.04	NA
AT1G26750	3DAP Embryo	0.630497	0.09	0.056	0.000244198	1	0.034	NA
AT3G59740	3DAP Embryo	3.12988	0.011	0.001	0.000244512	1	0.01	LecRK-V.7
AT3G06030	3DAP Embryo	1.20997	0.056	0.016	0.000245619	1	0.04	ANP3,AtANP3,MAPKKK12,NP3
AT1G79040	3DAP Embryo	-1.9967	0.051	0.183	0.000245678	1	-0.132	PSBR
AT4G22000	3DAP Embryo	0.716043	0.169	0.086	0.000246995	1	0.083	NA
AT3G07568	3DAP Embryo	1.47317	0.073	0.028	0.000248155	1	0.045	NA
AT1G13030	3DAP Embryo	0.893031	0.14	0.079	0.000250012	1	0.061	Atcoilin,COILIN
AT1G42970	3DAP Embryo	-1.89674	0.022	0.093	0.000250114	1	-0.071	GAPB
AT5G09505	3DAP Embryo	1.5437	0.073	0.026	0.000251673	1	0.047	NA
AT1G15150	3DAP Embryo	-3.74154	0.022	0.092	0.000251975	1	-0.07	NA
AT2G19780	3DAP Embryo	1.70718	0.022	0.005	0.000252116	1	0.017	NA
AT2G21260	3DAP Embryo	-1.11909	0.073	0.17	0.000252423	1	-0.097	NA
AT5G45276	3DAP Embryo	1.6941	0.079	0.028	0.000252621	1	0.051	NA
AT1G19835	3DAP Embryo	-0.965058	0.174	0.301	0.00025264	1	-0.127	TCS1
AT1G75580	3DAP Embryo	0.922544	0.169	0.083	0.000252919	1	0.086	SAUR51
AT2G02480	3DAP Embryo	0.42375	0.112	0.045	0.000253111	1	0.067	STI
AT4G31020	3DAP Embryo	1.21551	0.051	0.014	0.000254176	1	0.037	NA
AT2G25050	3DAP Embryo	0.603286	0.09	0.036	0.000257811	1	0.054	NA
AT4G18670	3DAP Embryo	1.14376	0.039	0.01	0.00025865	1	0.029	LRX5
AT1G11100	3DAP Embryo	1.58344	0.051	0.016	0.000258716	1	0.035	FRG5
AT5G11740	3DAP Embryo	0.37586	0.59	0.436	0.000261532	1	0.154	AGP15,ATAGP15
AT1G06840	3DAP Embryo	1.36495	0.067	0.027	0.000261985	1	0.04	HAK1
AT1G05280	3DAP Embryo	-3.38	0.011	0.086	0.000262594	1	-0.075	NA
AT3G48300	3DAP Embryo	-3.19069	0.017	0.114	0.000263462	1	-0.097	CYP71A23
AT3G58650	3DAP Embryo	0.795638	0.062	0.018	0.000265482	1	0.044	TRM7
AT4G26700	3DAP Embryo	-1.69248	0.034	0.113	0.000265627	1	-0.079	ATFIM1,FIM1
AT3G52220	3DAP Embryo	0.626146	0.197	0.116	0.000265701	1	0.081	NA
AT4G24760	3DAP Embryo	0.622876	0.051	0.016	0.000266106	1	0.035	NA
AT2G07731	3DAP Embryo	1.53066	0.045	0.012	0.00026645	1	0.033	NA
AT1G45000	3DAP Embryo	0.379812	0.242	0.125	0.000266454	1	0.117	RPT4b
AT4G16165	3DAP Embryo	1.51197	0.062	0.025	0.000266954	1	0.037	NA
AT3G43210	3DAP Embryo	0.861585	0.135	0.066	0.000267194	1	0.069	ATNACK2,NACK2,TES
AT3G62190	3DAP Embryo	-1.32096	0.067	0.154	0.000267488	1	-0.087	NA
AT4G00360	3DAP Embryo	0.178508	0.197	0.117	0.000269074	1	0.08	ATT1,CYP86A2
AT4G24770	3DAP Embryo	0.921739	0.101	0.053	0.000270317	1	0.048	ATRBP31,ATRBP33,CP31,CP31A,CP33a,RBP31
AT1G03800	3DAP Embryo	3.49842	0.017	0.002	0.000271308	1	0.015	ATERF10,ERF10
AT1G51570	3DAP Embryo	0.579253	0.157	0.071	0.000272472	1	0.086	FTIP4,MCTP4
AT4G22290	3DAP Embryo	-2.62857	0.028	0.109	0.000272476	1	-0.081	SHOU4L2
AT5G66840	3DAP Embryo	2.24124	0.039	0.01	0.000272783	1	0.029	NA
AT3G18080	3DAP Embryo	-3.12623	0.056	0.131	0.000274093	1	-0.075	BGLU44
AT1G75950	3DAP Embryo	0.628508	0.292	0.167	0.000275521	1	0.125	ASK1,ATSKP1,SKP1,SKP1A,UIP1
AT1G55490	3DAP Embryo	0.931279	0.152	0.072	0.000275724	1	0.08	CPN60B,Cpn60beta1,CPNB1,LEN1
AT5G54470	3DAP Embryo	0.696158	0.084	0.03	0.00027615	1	0.054	BBX29
AT3G17152	3DAP Embryo	1.67668	0.045	0.014	0.000276449	1	0.031	NA
AT1G35140	3DAP Embryo	1.47881	0.051	0.013	0.000278707	1	0.038	EXL1,HUP46,PHI-1
AT5G20830	3DAP Embryo	-2.84418	0.034	0.128	0.00027903	1	-0.094	ASUS1,atsus1,SUS1,SUSY1
AT3G58100	3DAP Embryo	1.37149	0.079	0.026	0.00028035	1	0.053	PDCB5
AT4G16140	3DAP Embryo	1.13285	0.022	0.004	0.00028045	1	0.018	NA
AT1G75310	3DAP Embryo	0.820821	0.23	0.135	0.000281426	1	0.095	AUL1
AT3G24810	3DAP Embryo	1.13705	0.051	0.014	0.000281639	1	0.037	ICK3,KRP5
AT4G06010	3DAP Embryo	1.31469	0.039	0.01	0.000282562	1	0.029	NA
AT5G46230	3DAP Embryo	0.816457	0.039	0.01	0.000283019	1	0.029	NA
AT4G33150	3DAP Embryo	-1.92272	0.056	0.144	0.000283022	1	-0.088	LKR,LKR/SDH,SDH
AT5G52840	3DAP Embryo	0.554008	0.174	0.086	0.000283873	1	0.088	NA
AT1G66320	3DAP Embryo	2.32473	0.028	0.005	0.000283883	1	0.023	NA
AT3G60210	3DAP Embryo	1.02899	0.09	0.034	0.000286373	1	0.056	GroES
AT2G22425	3DAP Embryo	0.738413	0.213	0.121	0.000288901	1	0.092	NA
AT1G22410	3DAP Embryo	0.531661	0.185	0.105	0.000289748	1	0.08	NA
AT2G42110	3DAP Embryo	1.46945	0.107	0.04	0.000290493	1	0.067	NA
AT4G20150	3DAP Embryo	0.637719	0.202	0.103	0.000290571	1	0.099	NA
AT1G52620	3DAP Embryo	0.904938	0.056	0.017	0.000291331	1	0.039	MTSF2,PPR19
AT3G12920	3DAP Embryo	0.431229	0.219	0.144	0.000293117	1	0.075	BRG3
AT1G69870	3DAP Embryo	-6.86708	0	0.062	0.000293283	1	-0.062	AtNPF2.13,NPF2.13,NRT1.7
AT3G15460	3DAP Embryo	0.855893	0.096	0.037	0.000293562	1	0.059	atBRX1-1
AT1G04840	3DAP Embryo	0.912373	0.039	0.012	0.000293623	1	0.027	NA
AT4G36870	3DAP Embryo	-6.99867	0	0.062	0.000294469	1	-0.062	BLH2,SAW1
AT3G49080	3DAP Embryo	0.805699	0.118	0.054	0.000295451	1	0.064	RPS9M
AT1G20200	3DAP Embryo	0.875701	0.169	0.086	0.000297784	1	0.083	EMB2719,HAP15
AT5G16560	3DAP Embryo	1.23759	0.101	0.041	0.000297984	1	0.06	KAN,KAN1
AT2G42830	3DAP Embryo	-1.49199	0.112	0.251	0.000298331	1	-0.139	AGL5,SHP2
AT3G48900	3DAP Embryo	1.34126	0.067	0.024	0.000298659	1	0.043	AtSEND1,SEND1
ATCG00300	3DAP Embryo	-1.2703	0.14	0.247	0.000298985	1	-0.107	YCF9
AT3G56050	3DAP Embryo	0.282445	0.146	0.069	0.000299186	1	0.077	NA
AT5G47630	3DAP Embryo	1.28131	0.062	0.025	0.000299202	1	0.037	mtACP3
AT3G12203	3DAP Embryo	-6.29379	0.006	0.064	0.000299934	1	-0.058	scpl17
AT3G05890	3DAP Embryo	-7.08017	0	0.056	0.00030045	1	-0.056	LTI6b,RCI2B
AT5G11260	3DAP Embryo	1.07481	0.101	0.04	0.000301032	1	0.061	HY5,TED
AT5G26800	3DAP Embryo	0.845203	0.146	0.065	0.00030219	1	0.081	NA
ATCG00670	3DAP Embryo	0.840787	0.444	0.319	0.000302223	1	0.125	CLPP1,PCLPP
AT5G57380	3DAP Embryo	2.21629	0.039	0.01	0.000302765	1	0.029	VIN3
AT3G57380	3DAP Embryo	1.27347	0.028	0.006	0.000304745	1	0.022	NA
AT3G03470	3DAP Embryo	-4.04599	0.006	0.083	0.000304755	1	-0.077	CYP89A9
AT1G54100	3DAP Embryo	-1.27036	0.163	0.272	0.000304907	1	-0.109	ALDH7B4
AT4G37890	3DAP Embryo	1.79371	0.017	0.003	0.000306268	1	0.014	EDA40
ATCG01120	3DAP Embryo	0.566426	0.107	0.043	0.000308247	1	0.064	RPS15
AT5G59613	3DAP Embryo	0.561116	0.281	0.171	0.000309486	1	0.11	NA
AT5G17920	3DAP Embryo	0.45812	0.556	0.417	0.000309612	1	0.139	ATCIMS,ATMETS,ATMS1,METS1
AT1G16280	3DAP Embryo	0.940094	0.073	0.03	0.000311449	1	0.043	AtRH36,RH36,SWA3
AT2G47730	3DAP Embryo	0.61323	0.197	0.115	0.000311927	1	0.082	ATGSTF5,ATGSTF8,GST6,GSTF8
AT5G43810	3DAP Embryo	0.545546	0.174	0.08	0.000311991	1	0.094	AGO10,PNH,ZLL
AT5G17510	3DAP Embryo	0.396331	0.152	0.087	0.000313133	1	0.065	BRIP2
AT5G46700	3DAP Embryo	0.747653	0.073	0.032	0.000313774	1	0.041	TET1,TRN2
AT1G14060	3DAP Embryo	1.51744	0.067	0.027	0.00031384	1	0.04	NA
AT1G10930	3DAP Embryo	0.552461	0.096	0.055	0.000315241	1	0.041	ATRECQ4A,ATSGS1,RECQ4A
AT1G16740	3DAP Embryo	0.98863	0.112	0.043	0.000316018	1	0.069	NA
AT5G01420	3DAP Embryo	2.51917	0.017	0.003	0.000318046	1	0.014	NA
AT3G19130	3DAP Embryo	0.415966	0.169	0.074	0.000321084	1	0.095	ATRBP47B,RBP47B
AT5G01090	3DAP Embryo	1.17213	0.073	0.03	0.000322297	1	0.043	NA
AT3G10600	3DAP Embryo	1.9509	0.011	0.002	0.000322901	1	0.009	CAT7
AT1G06220	3DAP Embryo	0.569011	0.152	0.093	0.000323664	1	0.059	CLO,GFA1,MEE5
AT5G42820	3DAP Embryo	0.653253	0.157	0.083	0.000323787	1	0.074	ATU2AF35B,U2AF35B
AT3G14000	3DAP Embryo	0.286195	0.135	0.068	0.000323851	1	0.067	ATBRXL2,BRX-LIKE2,BRXL2
AT3G21140	3DAP Embryo	1.48692	0.079	0.045	0.000325114	1	0.034	ONE1
AT1G30380	3DAP Embryo	-3.75843	0.011	0.081	0.000325157	1	-0.07	PSAK
AT4G34910	3DAP Embryo	0.707075	0.129	0.068	0.000325647	1	0.061	NA
AT5G47510	3DAP Embryo	1.57476	0.051	0.013	0.000328348	1	0.038	NA
AT5G18480	3DAP Embryo	1.8855	0.067	0.021	0.000328713	1	0.046	IPUT1,MOCA1,PGSIP6
AT2G40110	3DAP Embryo	-2.44903	0.028	0.129	0.000330109	1	-0.101	NA
AT5G55131	3DAP Embryo	2.17229	0.051	0.009	0.000330509	1	0.042	NA
AT4G33410	3DAP Embryo	1.07228	0.107	0.049	0.000331359	1	0.058	ATSPPL1,SPPL1
AT3G06740	3DAP Embryo	0.440883	0.118	0.056	0.000331452	1	0.062	GATA15
AT2G35738	3DAP Embryo	0.482744	0.073	0.033	0.00033262	1	0.04	NA
AT4G16370	3DAP Embryo	0.906697	0.219	0.119	0.000334905	1	0.1	ATOPT3,OPT3
AT1G80670	3DAP Embryo	0.774904	0.096	0.039	0.000335562	1	0.057	RAE1
AT2G33040	3DAP Embryo	0.754547	0.253	0.152	0.000335715	1	0.101	ATP3
AT5G14480	3DAP Embryo	0.648174	0.056	0.019	0.000335926	1	0.037	NA
AT3G12050	3DAP Embryo	0.873256	0.129	0.067	0.000339686	1	0.062	NA
AT2G33860	3DAP Embryo	0.491204	0.124	0.056	0.000339917	1	0.068	ARF3,ETT
AT1G52290	3DAP Embryo	1.25608	0.101	0.045	0.000340324	1	0.056	AtPERK15,PERK15
AT4G34570	3DAP Embryo	1.23279	0.079	0.03	0.000340905	1	0.049	AtDRTS2,DHFR-TS2,THY-2
AT4G34740	3DAP Embryo	0.397796	0.028	0.012	0.000344011	1	0.016	ASE2,ATASE2,ATPURF2,CIA1,DOV1
AT3G15390	3DAP Embryo	0.688411	0.09	0.033	0.000344791	1	0.057	SDE5
AT4G30190	3DAP Embryo	0.520707	0.303	0.198	0.000345973	1	0.105	AHA2,AtHA2,HA2,PMA2
AT1G50055	3DAP Embryo	1.8026	0.028	0.006	0.00034605	1	0.022	NA
AT2G41110	3DAP Embryo	0.953144	0.079	0.029	0.000347569	1	0.05	ATCAL5,CAM2
AT4G17440	3DAP Embryo	1.21897	0.034	0.009	0.000348802	1	0.025	NA
AT1G65030	3DAP Embryo	0.852616	0.129	0.068	0.000349142	1	0.061	NA
AT1G12670	3DAP Embryo	1.06845	0.107	0.068	0.000352024	1	0.039	NA
AT3G53690	3DAP Embryo	1.84092	0.028	0.006	0.000352413	1	0.022	NA
AT1G77710	3DAP Embryo	0.411298	0.174	0.095	0.000353305	1	0.079	AtCCP2,CCP2
AT1G50380	3DAP Embryo	0.618846	0.118	0.053	0.000354103	1	0.065	NA
AT3G20050	3DAP Embryo	0.438236	0.331	0.199	0.000355949	1	0.132	ATTCP-1,CCT1,TCP-1
AT3G13470	3DAP Embryo	0.652324	0.174	0.084	0.000356909	1	0.09	Cpn60beta2,CPNB2
AT5G48380	3DAP Embryo	0.912267	0.067	0.027	0.000356947	1	0.04	BIR1
AT1G15340	3DAP Embryo	0.734901	0.174	0.091	0.000357239	1	0.083	MBD10
AT1G11420	3DAP Embryo	0.659254	0.084	0.03	0.000359743	1	0.054	ATDUF2,DUF2
AT5G57570	3DAP Embryo	1.79441	0.022	0.004	0.000359761	1	0.018	NA
AT1G47740	3DAP Embryo	0.987246	0.067	0.022	0.000361377	1	0.045	NA
AT4G05180	3DAP Embryo	-3.55997	0.022	0.102	0.000363126	1	-0.08	PSBQ,PSBQ-2,PSII-Q
AT5G40530	3DAP Embryo	0.468172	0.124	0.054	0.000363165	1	0.07	NA
AT1G53600	3DAP Embryo	2.0286	0.034	0.007	0.000363274	1	0.027	NA
AT5G12410	3DAP Embryo	0.532684	0.169	0.087	0.000365632	1	0.082	NA
AT1G15820	3DAP Embryo	-3.1298	0.045	0.133	0.000366884	1	-0.088	CP24,LHCB6
AT5G36950	3DAP Embryo	1.52635	0.051	0.014	0.000370872	1	0.037	DEG10,DegP10
AT5G54530	3DAP Embryo	-1.36508	0.079	0.172	0.000375048	1	-0.093	NA
AT1G12200	3DAP Embryo	-1.7332	0.107	0.205	0.000375388	1	-0.098	FMO
AT3G47360	3DAP Embryo	-1.83261	0.056	0.148	0.000376071	1	-0.092	ATHSD3,HSD3
AT3G44770	3DAP Embryo	1.2505	0.096	0.031	0.000378377	1	0.065	NA
AT1G69700	3DAP Embryo	1.22965	0.112	0.051	0.00037863	1	0.061	ATHVA22C,HVA22C
AT4G28250	3DAP Embryo	1.08668	0.045	0.024	0.000379574	1	0.021	ATEXPB3,ATHEXP,EXPB3
AT3G21540	3DAP Embryo	0.805176	0.101	0.049	0.00037997	1	0.052	NA
AT2G19480	3DAP Embryo	0.560347	0.365	0.232	0.000380198	1	0.133	NAP1;2,NFA02,NFA2
AT2G25590	3DAP Embryo	-1.23232	0.112	0.242	0.000382554	1	-0.13	NA
AT1G70580	3DAP Embryo	-2.93211	0.028	0.128	0.00038256	1	-0.1	AOAT2,GGT2
AT2G30260	3DAP Embryo	1.11844	0.118	0.05	0.000383798	1	0.068	U2B''
AT1G10180	3DAP Embryo	1.09854	0.107	0.048	0.00038602	1	0.059	EXO84C
AT4G16520	3DAP Embryo	-1.71301	0.028	0.133	0.000388264	1	-0.105	ATG8F
AT2G36010	3DAP Embryo	0.676351	0.084	0.044	0.000393777	1	0.04	ATE2FA,E2F3
AT3G60160	3DAP Embryo	-2.96093	0.039	0.136	0.000393964	1	-0.097	ABCC9,ATMRP9,MRP9
AT5G38170	3DAP Embryo	-1.28362	0.14	0.2	0.000394785	1	-0.06	NA
AT5G59050	3DAP Embryo	-5.36203	0.006	0.072	0.000394997	1	-0.066	NA
AT2G32210	3DAP Embryo	1.98998	0.022	0.004	0.000395337	1	0.018	AthCYSTM6
AT2G02525	3DAP Embryo	3.86367	0.011	0.001	0.000395396	1	0.01	NA
AT5G13460	3DAP Embryo	0.78088	0.051	0.015	0.000397038	1	0.036	IQD11
AT3G15990	3DAP Embryo	0.948765	0.208	0.134	0.000397132	1	0.074	SPDT,SULTR3;4
AT5G55280	3DAP Embryo	0.774075	0.157	0.073	0.000398334	1	0.084	ATFTSZ1-1,CPFTSZ,FTSZ1-1
AT5G47660	3DAP Embryo	1.29753	0.067	0.021	0.000400058	1	0.046	NA
AT4G37830	3DAP Embryo	0.645203	0.23	0.131	0.000400937	1	0.099	NA
AT5G06850	3DAP Embryo	2.12817	0.011	0.001	0.000401473	1	0.01	FTIP1,MCTP1
AT5G55480	3DAP Embryo	0.678718	0.157	0.074	0.000401484	1	0.083	GDPDL4,GPDL1,SVL1
AT1G24062	3DAP Embryo	1.62023	0.073	0.02	0.00040193	1	0.053	NA
AT5G13860	3DAP Embryo	2.03137	0.039	0.012	0.000402557	1	0.027	ELC-Like,Vps23B,VPS32.1
AT3G57550	3DAP Embryo	0.534339	0.129	0.07	0.000403309	1	0.059	AGK2,GK-2
AT2G30600	3DAP Embryo	-1.54406	0.135	0.259	0.00040393	1	-0.124	NA
AT3G18165	3DAP Embryo	0.341021	0.129	0.072	0.000405198	1	0.057	MOS4
AT4G22140	3DAP Embryo	0.301559	0.174	0.086	0.000405312	1	0.088	EBS
AT2G24500	3DAP Embryo	1.22778	0.084	0.037	0.00040688	1	0.047	FZF,REIL2,STCH4
AT5G54580	3DAP Embryo	1.7509	0.056	0.019	0.000408791	1	0.037	ORRM2
AT5G14640	3DAP Embryo	0.682544	0.135	0.06	0.000410412	1	0.075	ATSK13,SK13
AT1G73130	3DAP Embryo	-6.60652	0	0.075	0.000414955	1	-0.075	ATI3C
AT5G58375	3DAP Embryo	0.842222	0.084	0.038	0.000416057	1	0.046	NA
AT3G62610	3DAP Embryo	-1.51972	0.129	0.225	0.00041624	1	-0.096	ATMYB11,MYB11,PFG2
AT5G53500	3DAP Embryo	1.62718	0.045	0.012	0.000418759	1	0.033	NA
AT1G02380	3DAP Embryo	2.00008	0.045	0.012	0.000421206	1	0.033	NA
AT1G53850	3DAP Embryo	0.50993	0.152	0.084	0.000421752	1	0.068	ATPAE1,PAE1
AT5G42690	3DAP Embryo	-3.2214	0.011	0.083	0.000422796	1	-0.072	NA
AT3G42170	3DAP Embryo	0.307074	0.185	0.095	0.000424055	1	0.09	DAYSLEEPER
AT4G27680	3DAP Embryo	0.994127	0.096	0.043	0.000424333	1	0.053	NA
AT4G00026	3DAP Embryo	0.637323	0.157	0.088	0.00042584	1	0.069	SD3
AT1G68170	3DAP Embryo	-7.19955	0	0.05	0.00042642	1	-0.05	UMAMIT23
AT1G66590	3DAP Embryo	0.90266	0.034	0.017	0.000426608	1	0.017	ATCOX19-1,COX19,COX19-1
AT5G65880	3DAP Embryo	1.49295	0.067	0.021	0.000426854	1	0.046	NA
AT3G22300	3DAP Embryo	0.718717	0.146	0.071	0.000427855	1	0.075	RPS10
AT5G06360	3DAP Embryo	0.506879	0.247	0.142	0.000428441	1	0.105	NA
AT3G18210	3DAP Embryo	1.20974	0.096	0.044	0.000429951	1	0.052	CP2
AT2G37720	3DAP Embryo	2.55947	0.034	0.009	0.000432723	1	0.025	TBL15
AT3G20480	3DAP Embryo	1.82129	0.045	0.015	0.000434349	1	0.03	AtLpxK,LpxK
AT1G19330	3DAP Embryo	-1.56714	0.051	0.151	0.000435849	1	-0.1	AFR2
AT2G33340	3DAP Embryo	0.510156	0.202	0.125	0.000436406	1	0.077	MAC3B,PUB60
AT3G62455	3DAP Embryo	0.435292	0.045	0.02	0.000436933	1	0.025	NA
AT5G67610	3DAP Embryo	0.400038	0.118	0.064	0.000437333	1	0.054	Nemp_B,PNET2
AT3G11420	3DAP Embryo	1.4753	0.073	0.027	0.000437522	1	0.046	NA
AT5G67630	3DAP Embryo	0.568409	0.112	0.05	0.000438632	1	0.062	ISE4
AT1G72410	3DAP Embryo	0.434926	0.258	0.152	0.000445556	1	0.106	NA
AT1G22180	3DAP Embryo	-4.66764	0.006	0.087	0.000446158	1	-0.081	NA
AT5G51490	3DAP Embryo	-7.28843	0	0.052	0.000446604	1	-0.052	NA
AT3G48870	3DAP Embryo	0.706037	0.275	0.171	0.000448598	1	0.104	ATCLPC,ATHSP93-III,ClpC2,HSP93-III
AT2G23380	3DAP Embryo	0.32495	0.185	0.095	0.000452458	1	0.09	CLF,ICU1,SDG1,SET1
AT1G45207	3DAP Embryo	0.927314	0.079	0.028	0.000453964	1	0.051	NA
AT2G15430	3DAP Embryo	0.818563	0.118	0.056	0.000454207	1	0.062	NRPB3,NRPD3,NRPE3A,RBP36A,RPB35.5A
AT3G06690	3DAP Embryo	1.02908	0.09	0.037	0.00045441	1	0.053	NA
AT4G38740	3DAP Embryo	0.18076	0.157	0.068	0.000455512	1	0.089	ROC1
AT3G10530	3DAP Embryo	0.835924	0.112	0.047	0.000456156	1	0.065	NA
AT1G10780	3DAP Embryo	0.979623	0.067	0.024	0.00045814	1	0.043	NA
AT1G62820	3DAP Embryo	0.928609	0.101	0.041	0.000458755	1	0.06	CML14
AT2G21290	3DAP Embryo	0.956754	0.107	0.048	0.000459585	1	0.059	NA
AT5G09770	3DAP Embryo	1.12417	0.096	0.039	0.000460097	1	0.057	NA
AT3G43980	3DAP Embryo	0.943236	0.14	0.065	0.000461756	1	0.075	NA
AT1G55680	3DAP Embryo	-2.45681	0.062	0.191	0.000461927	1	-0.129	NA
AT2G44470	3DAP Embryo	-0.443147	0.258	0.347	0.000463482	1	-0.089	BGLU29
AT2G34070	3DAP Embryo	0.949822	0.146	0.087	0.000464797	1	0.059	TBL37
AT1G08180	3DAP Embryo	1.53378	0.051	0.018	0.000469715	1	0.033	SMR2
AT5G58990	3DAP Embryo	0.812479	0.129	0.055	0.000469732	1	0.074	NA
AT3G06325	3DAP Embryo	0.734267	0.275	0.181	0.000470989	1	0.094	NA
AT2G24280	3DAP Embryo	-2.91019	0.039	0.162	0.000472187	1	-0.123	NA
AT3G51270	3DAP Embryo	0.629938	0.152	0.067	0.000472837	1	0.085	NA
AT1G52310	3DAP Embryo	0.293773	0.169	0.1	0.000474975	1	0.069	NA
AT1G16520	3DAP Embryo	1.17714	0.096	0.046	0.000476392	1	0.05	NAIP2
AT1G27980	3DAP Embryo	-1.76276	0.028	0.096	0.000477806	1	-0.068	ATDPL1,DPL1
AT3G17120	3DAP Embryo	0.876609	0.062	0.022	0.000477842	1	0.04	NA
AT1G29790	3DAP Embryo	1.27167	0.101	0.047	0.00047796	1	0.054	NA
AT4G05110	3DAP Embryo	-6.64106	0	0.055	0.000478183	1	-0.055	ATENT6,ENT6
AT3G27060	3DAP Embryo	0.409219	0.118	0.06	0.000479024	1	0.058	ATTSO2,TSO2
AT3G07030	3DAP Embryo	0.982383	0.112	0.049	0.000480243	1	0.063	ALBA6
AT1G76820	3DAP Embryo	-2.6835	0.034	0.121	0.000480261	1	-0.087	NA
AT4G23250	3DAP Embryo	2.55217	0.045	0.012	0.000480592	1	0.033	CRK17,DUF26-21,EMB1290,RKC1
AT3G22550	3DAP Embryo	-4.39784	0.011	0.079	0.000481995	1	-0.068	NA
AT1G62220	3DAP Embryo	-7.47218	0	0.046	0.000483878	1	-0.046	NA
AT4G15810	3DAP Embryo	1.90378	0.056	0.018	0.000485618	1	0.038	NA
AT3G06200	3DAP Embryo	1.35711	0.051	0.016	0.000486343	1	0.035	NA
AT5G05640	3DAP Embryo	0.835119	0.051	0.017	0.000487762	1	0.034	NA
AT1G14820	3DAP Embryo	1.03222	0.146	0.068	0.000490022	1	0.078	NA
AT3G21100	3DAP Embryo	0.501523	0.101	0.048	0.000490493	1	0.053	NA
AT1G31220	3DAP Embryo	1.24776	0.079	0.031	0.000492624	1	0.048	NA
AT2G16760	3DAP Embryo	1.32876	0.062	0.02	0.000493735	1	0.042	NA
AT4G34265	3DAP Embryo	0.561517	0.14	0.068	0.000494014	1	0.072	NA
AT3G61100	3DAP Embryo	0.914899	0.051	0.019	0.000494686	1	0.032	NA
AT5G18550	3DAP Embryo	-1.99011	0.067	0.154	0.000497983	1	-0.087	NA
AT4G28360	3DAP Embryo	0.615994	0.152	0.074	0.000498166	1	0.078	NA
AT1G13730	3DAP Embryo	0.805304	0.146	0.071	0.000499647	1	0.075	NA
AT5G10900	3DAP Embryo	1.01542	0.051	0.014	0.00050045	1	0.037	PP7L
ATCG00400	3DAP Embryo	0.728834	0.185	0.105	0.000501536	1	0.08	NA
AT3G21175	3DAP Embryo	1.19644	0.084	0.034	0.000502624	1	0.05	GATA24,TIFY2B,ZML1
AT5G40480	3DAP Embryo	0.860829	0.208	0.112	0.000503041	1	0.096	EMB3012
AT4G20360	3DAP Embryo	0.677345	0.18	0.098	0.00050549	1	0.082	ATRAB8D,ATRABE1B,RAB8D,RABE1b,SVR11
AT4G02430	3DAP Embryo	-0.768976	0.152	0.268	0.000506314	1	-0.116	At-SR34b,SR34b
AT1G80600	3DAP Embryo	1.04607	0.096	0.044	0.000508662	1	0.052	TUP5,WIN1
AT2G47990	3DAP Embryo	1.22642	0.079	0.03	0.000509285	1	0.049	EDA13,EDA19,SWA1
AT1G22430	3DAP Embryo	-7.03667	0	0.054	0.000510916	1	-0.054	NA
AT1G27650	3DAP Embryo	0.457126	0.129	0.064	0.000511493	1	0.065	ATU2AF35A
AT1G24180	3DAP Embryo	0.643145	0.107	0.059	0.000513118	1	0.048	IAR4
AT3G51895	3DAP Embryo	-3.32943	0.011	0.072	0.000517363	1	-0.061	AST12,SULTR3;1
AT1G02860	3DAP Embryo	0.779552	0.129	0.06	0.000521627	1	0.069	BAH1,NLA,SYG1
AT1G08380	3DAP Embryo	-1.99768	0.039	0.129	0.000527871	1	-0.09	PSAO
AT5G23940	3DAP Embryo	0.787937	0.213	0.12	0.000528081	1	0.093	DCR,EMB3009,PEL3
AT2G35635	3DAP Embryo	0.950535	0.208	0.12	0.000528106	1	0.088	RUB2,UBQ7
AT1G06710	3DAP Embryo	0.731424	0.129	0.061	0.000528494	1	0.068	MTSF1
ATCG00030	3DAP Embryo	0.353264	0.545	0.431	0.000529292	1	0.114	NA
AT1G56170	3DAP Embryo	-1.87301	0.163	0.227	0.000533083	1	-0.064	ATHAP5B,HAP5B,NF-YC2
AT4G30935	3DAP Embryo	0.78553	0.107	0.054	0.000533876	1	0.053	ATWRKY32,WRKY32
AT5G57685	3DAP Embryo	-2.94308	0.045	0.139	0.000534774	1	-0.094	ATGDU3,GDU3,LSB1
AT5G27860	3DAP Embryo	-0.871527	0.343	0.445	0.000534958	1	-0.102	NA
AT1G77405	3DAP Embryo	1.67306	0.017	0.003	0.000535018	1	0.014	NA
AT2G07699	3DAP Embryo	1.7221	0.022	0.004	0.000536241	1	0.018	NA
AT2G21870	3DAP Embryo	0.552636	0.236	0.146	0.00053691	1	0.09	MGP1,PHI1
AT3G13190	3DAP Embryo	1.01166	0.107	0.045	0.000537036	1	0.062	NA
AT3G28930	3DAP Embryo	2.02773	0.051	0.017	0.000537291	1	0.034	AIG2
AT1G55205	3DAP Embryo	1.77304	0.039	0.01	0.000539452	1	0.029	NA
AT3G17420	3DAP Embryo	0.456903	0.118	0.06	0.000541594	1	0.058	GPK1
AT4G10060	3DAP Embryo	-0.873242	0.163	0.249	0.000542623	1	-0.086	GCD3
AT4G02130	3DAP Embryo	1.73158	0.039	0.01	0.000545023	1	0.029	GATL6,LGT10
AT2G35120	3DAP Embryo	0.934967	0.112	0.055	0.000547511	1	0.057	NA
AT1G54960	3DAP Embryo	0.927759	0.073	0.027	0.000547546	1	0.046	ANP2,MAPKKK2,NP2
AT2G21300	3DAP Embryo	0.628716	0.264	0.165	0.000549734	1	0.099	NA
AT1G32700	3DAP Embryo	-1.74322	0.084	0.181	0.000551146	1	-0.097	NA
AT1G15730	3DAP Embryo	0.90665	0.073	0.033	0.00055197	1	0.04	NA
AT3G54630	3DAP Embryo	1.51402	0.022	0.006	0.000553054	1	0.016	NDC80
AT4G20260	3DAP Embryo	-2.91677	0.022	0.094	0.000554204	1	-0.072	ATPCAP1,MDP25,PCAP1
AT5G49470	3DAP Embryo	0.529768	0.096	0.04	0.000555952	1	0.056	RAF10
AT1G66660	3DAP Embryo	0.957539	0.09	0.041	0.000560788	1	0.049	NA
AT1G29400	3DAP Embryo	-1.24288	0.073	0.162	0.000565801	1	-0.089	AML5,ML5
AT1G09815	3DAP Embryo	1.39046	0.09	0.033	0.000565913	1	0.057	POLD4
AT3G52910	3DAP Embryo	-6.2977	0	0.054	0.00056593	1	-0.054	AtGRF4,GRF4
AT4G28510	3DAP Embryo	0.959411	0.073	0.026	0.000567975	1	0.047	ATPHB1,PHB1
AT5G44780	3DAP Embryo	0.735367	0.073	0.034	0.00056828	1	0.039	MORF4
AT3G57240	3DAP Embryo	-0.503521	0.146	0.101	0.00057289	1	0.045	AtBG3,BG3,GNS3
AT4G21110	3DAP Embryo	0.854633	0.129	0.063	0.000579408	1	0.066	NA
AT3G02760	3DAP Embryo	0.429889	0.32	0.2	0.000580655	1	0.12	NA
AT2G28800	3DAP Embryo	0.961018	0.14	0.071	0.000586623	1	0.069	ALB3
AT1G01900	3DAP Embryo	-7.63665	0	0.046	0.000586628	1	-0.046	ATSBT1.1,SBTI1.1
AT5G15050	3DAP Embryo	0.750644	0.034	0.009	0.000587107	1	0.025	GlcAT14B
AT3G55110	3DAP Embryo	0.245705	0.045	0.03	0.000587465	1	0.015	ABCG18
AT1G72645	3DAP Embryo	-6.61162	0	0.052	0.00058906	1	-0.052	NA
AT3G46845	3DAP Embryo	0.477692	0.101	0.057	0.000592543	1	0.044	NA
AT5G55070	3DAP Embryo	0.509947	0.18	0.09	0.000593707	1	0.09	E2-OGDH2
