## Supplemental Table 4 for "A transcriptional atlas of early Arabidopsis seed development suggests mechanisms for inter-tissue coordination" (part 8 of 122)

### Sheet: Atlas L1 timed (continued)
gene	cluster	avg_log2FC	pct.1	pct.2	p_val	p_val_adj	diff	symbol
AT1G29050	3DAP Embryo	-1.59305	0.124	0.202	0.000596429	1	-0.078	TBL38
AT4G01850	3DAP Embryo	0.809757	0.135	0.068	0.000600951	1	0.067	AtSAM2,MAT2,SAM-2,SAM2
AT3G11400	3DAP Embryo	0.593676	0.18	0.101	0.000601263	1	0.079	ATEIF3G1,EIF3G1
AT5G24990	3DAP Embryo	0.145302	0.079	0.036	0.000603197	1	0.043	NA
AT5G03660	3DAP Embryo	0.753705	0.169	0.091	0.00060332	1	0.078	NA
AT4G16160	3DAP Embryo	-7.16195	0	0.051	0.000603383	1	-0.051	ATOEP16-2,ATOEP16-S
AT1G79470	3DAP Embryo	0.915221	0.056	0.02	0.00060764	1	0.036	NA
AT2G46800	3DAP Embryo	0.451275	0.27	0.183	0.000608198	1	0.087	ATCDF1,ATMTP1,MTP1,OZS1,ZAT,ZAT1
AT1G18800	3DAP Embryo	0.51974	0.14	0.074	0.00061232	1	0.066	NRP2
AT1G74520	3DAP Embryo	0.908983	0.185	0.109	0.00061267	1	0.076	ATHVA22A,HVA22A
AT3G09035	3DAP Embryo	0.512306	0.051	0.014	0.00061334	1	0.037	NA
AT4G29735	3DAP Embryo	0.456023	0.157	0.096	0.000614199	1	0.061	NA
AT2G44550	3DAP Embryo	1.84622	0.028	0.007	0.000616053	1	0.021	AtGH9B10,GH9B10
AT4G26365	3DAP Embryo	1.29288	0.022	0.005	0.00061714	1	0.017	NA
AT1G09470	3DAP Embryo	0.54337	0.152	0.075	0.000621385	1	0.077	AtNEAP3
AT5G49120	3DAP Embryo	2.02168	0.011	0.001	0.00062151	1	0.01	NA
AT3G55440	3DAP Embryo	0.411068	0.343	0.222	0.000622463	1	0.121	ATCTIMC,CYTOTPI,TPI
AT1G04870	3DAP Embryo	1.31517	0.073	0.025	0.000625899	1	0.048	ATPRMT10,PRMT10
AT1G16550	3DAP Embryo	0.185514	0.017	0.008	0.000631038	1	0.009	NA
AT4G08990	3DAP Embryo	-7.04957	0	0.072	0.000632836	1	-0.072	NA
AT3G08760	3DAP Embryo	0.404579	0.152	0.09	0.000635036	1	0.062	ATSIK
AT3G24320	3DAP Embryo	1.3477	0.084	0.035	0.000635356	1	0.049	ATMSH1,CHM,CHM1,MSH1
AT4G00850	3DAP Embryo	1.20869	0.056	0.017	0.00063752	1	0.039	GIF3
AT3G52970	3DAP Embryo	-7.46979	0	0.04	0.00063799	1	-0.04	CYP76G1
AT3G19790	3DAP Embryo	1.17455	0.079	0.033	0.00063962	1	0.046	NA
AT5G04160	3DAP Embryo	-3.96914	0.006	0.075	0.000643118	1	-0.069	UUAT1
AT5G18790	3DAP Embryo	0.799274	0.073	0.024	0.000643214	1	0.049	NA
AT1G02110	3DAP Embryo	0.876339	0.129	0.055	0.000644311	1	0.074	NA
AT5G54400	3DAP Embryo	-3.70207	0.011	0.088	0.000646853	1	-0.077	NA
AT4G24280	3DAP Embryo	0.519148	0.213	0.123	0.000649388	1	0.09	cpHsc70-1
AT3G17350	3DAP Embryo	1.55417	0.022	0.004	0.000649452	1	0.018	NA
AT5G28840	3DAP Embryo	0.733487	0.275	0.177	0.000654787	1	0.098	GME
AT3G63040	3DAP Embryo	-6.86083	0	0.052	0.000656334	1	-0.052	NA
AT1G30330	3DAP Embryo	0.541246	0.146	0.079	0.00065666	1	0.067	ARF6
AT5G52010	3DAP Embryo	1.23756	0.056	0.02	0.000660192	1	0.036	NA
AT3G53470	3DAP Embryo	-2.9321	0.006	0.061	0.000663353	1	-0.055	NA
AT3G45980	3DAP Embryo	0.487061	0.253	0.174	0.000664881	1	0.079	H2B,HTB9
AT4G38710	3DAP Embryo	0.534319	0.18	0.09	0.000665502	1	0.09	NA
AT3G02880	3DAP Embryo	0.409498	0.124	0.065	0.00066553	1	0.059	KIN7
AT1G06760	3DAP Embryo	0.503058	0.287	0.168	0.000667582	1	0.119	H1.1,HON1
AT5G66860	3DAP Embryo	0.952858	0.073	0.032	0.000667824	1	0.041	NA
AT5G54270	3DAP Embryo	-2.82042	0.028	0.14	0.000668479	1	-0.112	LHCB3,LHCB3*1
AT1G71840	3DAP Embryo	0.488444	0.101	0.058	0.000674068	1	0.043	NA
AT3G54920	3DAP Embryo	0.419486	0.096	0.043	0.000679081	1	0.053	PMR6
AT3G45970	3DAP Embryo	-2.34208	0.09	0.213	0.000679175	1	-0.123	ATEXLA1,ATEXPL1,ATHEXP,EXLA1,EXPL1
AT5G53020	3DAP Embryo	-5.5919	0.006	0.085	0.00067936	1	-0.079	NA
AT3G13560	3DAP Embryo	0.566468	0.101	0.043	0.000680414	1	0.058	NA
AT1G59660	3DAP Embryo	1.34953	0.096	0.039	0.000681501	1	0.057	DRAL,Nup98b
AT1G17690	3DAP Embryo	0.650266	0.14	0.077	0.000681769	1	0.063	NOF1
AT3G02890	3DAP Embryo	0.225433	0.208	0.133	0.000683523	1	0.075	AIPP2,PHD3
AT1G49940	3DAP Embryo	0.328011	0.062	0.022	0.000684504	1	0.04	NA
AT4G21750	3DAP Embryo	0.276432	0.275	0.171	0.000685083	1	0.104	ATML1
AT5G49510	3DAP Embryo	0.577389	0.174	0.094	0.000687439	1	0.08	PFD3
AT2G22970	3DAP Embryo	0.914734	0.281	0.197	0.000687848	1	0.084	SCPL11
AT5G27238	3DAP Embryo	1.33689	0.022	0.005	0.00069275	1	0.017	NA
AT4G39690	3DAP Embryo	0.195559	0.118	0.065	0.000694585	1	0.053	MIC60
AT2G38400	3DAP Embryo	0.543915	0.169	0.099	0.000697258	1	0.07	AGT3
AT4G34590	3DAP Embryo	-0.982764	0.225	0.331	0.000697663	1	-0.106	ATB2,AtbZIP11,BZIP11,GBF6
AT2G30780	3DAP Embryo	1.15966	0.067	0.026	0.000698011	1	0.041	NA
AT3G22780	3DAP Embryo	0.593546	0.163	0.091	0.000698617	1	0.072	ATTSO1,TSO1
AT5G62890	3DAP Embryo	0.981702	0.124	0.055	0.0006995	1	0.069	NA
AT4G26420	3DAP Embryo	-4.05835	0.034	0.174	0.000699897	1	-0.14	AtGAMT1,GAMT1
AT5G64040	3DAP Embryo	-3.46654	0.017	0.095	0.000702882	1	-0.078	PSAN
AT5G45920	3DAP Embryo	-6.2924	0	0.051	0.000703949	1	-0.051	NA
AT5G15210	3DAP Embryo	1.41069	0.079	0.032	0.000705374	1	0.047	ATHB30,HB30,ZFHD3,ZHD8
AT2G32400	3DAP Embryo	1.36611	0.079	0.029	0.000706091	1	0.05	ATGLR3.7,GLR3.7,GLR5
AT3G24650	3DAP Embryo	0.386469	0.14	0.063	0.000707604	1	0.077	ABI3,AtABI3,SIS10
AT5G07300	3DAP Embryo	0.581332	0.118	0.062	0.000707807	1	0.056	BON2
AT1G11950	3DAP Embryo	0.869553	0.067	0.03	0.00070803	1	0.037	NA
AT1G71990	3DAP Embryo	0.526049	0.039	0.012	0.000708613	1	0.027	ATFT4,ATFUT13,FT4-M,FUCTC,FUT13
AT3G06250	3DAP Embryo	1.05282	0.067	0.034	0.000708852	1	0.033	FRS7
AT3G13690	3DAP Embryo	0.724169	0.213	0.123	0.000709021	1	0.09	NA
AT4G14720	3DAP Embryo	-1.91214	0.034	0.11	0.000709889	1	-0.076	PPD2,TIFY4B
AT5G05680	3DAP Embryo	1.12263	0.101	0.042	0.000711144	1	0.059	EMB2789,MOS7
AT1G12000	3DAP Embryo	0.416123	0.303	0.215	0.000712334	1	0.088	NA
AT1G30960	3DAP Embryo	1.14622	0.084	0.032	0.000714398	1	0.052	AtERG2,Era-2,ERG2
AT3G01740	3DAP Embryo	1.0328	0.101	0.045	0.000715552	1	0.056	NA
AT5G19980	3DAP Embryo	1.49564	0.039	0.013	0.000720221	1	0.026	GFT1,GONST4
AT2G39700	3DAP Embryo	1.61147	0.056	0.02	0.000720813	1	0.036	ATEXP4,ATEXPA4,ATHEXP,EXPA4,XPA4
AT1G09540	3DAP Embryo	-1.40652	0.079	0.18	0.000720845	1	-0.101	ATMYB61,MYB61
AT1G75390	3DAP Embryo	-0.758813	0.326	0.439	0.000724135	1	-0.113	AtbZIP44,bZIP44
AT5G54250	3DAP Embryo	-6.38785	0	0.055	0.000725405	1	-0.055	ATCNGC4,CNGC4,DND2,HLM1
AT4G13370	3DAP Embryo	1.05409	0.056	0.016	0.000730916	1	0.04	CORD3
AT1G35320	3DAP Embryo	0.951651	0.146	0.084	0.000731064	1	0.062	NA
AT1G15270	3DAP Embryo	0.165252	0.264	0.173	0.000734308	1	0.091	NA
AT5G01340	3DAP Embryo	0.161275	0.067	0.029	0.000736039	1	0.038	AtmSFC1,mSFC1,SFC1
AT2G47790	3DAP Embryo	0.53269	0.118	0.051	0.000736378	1	0.067	GTS1
AT5G23380	3DAP Embryo	0.835237	0.045	0.017	0.000737153	1	0.028	NA
AT1G61580	3DAP Embryo	0.722223	0.225	0.136	0.000742398	1	0.089	ARP2,RPL3B
AT4G27960	3DAP Embryo	-0.974237	0.174	0.289	0.000743577	1	-0.115	UBC9
AT2G45180	3DAP Embryo	3.3875	0.011	0.001	0.000745082	1	0.01	DRN1
AT5G23310	3DAP Embryo	0.776372	0.096	0.041	0.000746631	1	0.055	FSD3,SOD3
AT5G55160	3DAP Embryo	0.625531	0.163	0.084	0.000748981	1	0.079	ATSUMO2,SUM2,SUMO,SUMO2
AT3G07480	3DAP Embryo	0.499298	0.101	0.053	0.000752364	1	0.048	C1-FDX
AT3G08570	3DAP Embryo	2.04951	0.022	0.004	0.000753081	1	0.018	NA
AT1G10155	3DAP Embryo	2.38568	0.011	0.001	0.000756808	1	0.01	ATPP2-A10,PP2-A10
AT4G27000	3DAP Embryo	0.637356	0.152	0.097	0.000758363	1	0.055	ATRBP45C
AT3G04175	3DAP Embryo	1.9078	0.034	0.009	0.000759069	1	0.025	NA
AT3G16470	3DAP Embryo	0.690447	0.073	0.037	0.000761514	1	0.036	AtJAC1,JAL35,JR1
AT5G38470	3DAP Embryo	0.262835	0.258	0.153	0.000765957	1	0.105	RAD23D
AT1G34340	3DAP Embryo	-0.951355	0.146	0.264	0.000766307	1	-0.118	NA
AT1G10522	3DAP Embryo	1.34857	0.073	0.024	0.000766922	1	0.049	PRIN2
AT1G58470	3DAP Embryo	1.09006	0.039	0.013	0.000768309	1	0.026	ATRBP1,RBP1
AT5G09730	3DAP Embryo	0.594086	0.112	0.081	0.00077021	1	0.031	ATBX3,ATBXL3,BX3,BXL3,XYL3
AT5G23190	3DAP Embryo	0.115723	0.045	0.017	0.000770767	1	0.028	CYP86B1
AT5G66680	3DAP Embryo	0.708308	0.197	0.118	0.000770879	1	0.079	DGL1
AT5G39800	3DAP Embryo	1.27924	0.079	0.028	0.000772551	1	0.051	NA
AT2G42310	3DAP Embryo	0.768819	0.101	0.052	0.000774451	1	0.049	NA
AT5G01530	3DAP Embryo	-1.33908	0.09	0.196	0.000775845	1	-0.106	LHCB4.1
AT4G39050	3DAP Embryo	0.396039	0.287	0.184	0.000785409	1	0.103	Kin7.4
AT2G31390	3DAP Embryo	0.704927	0.23	0.153	0.000786588	1	0.077	FRK1,FRK2
AT4G37240	3DAP Embryo	0.325726	0.112	0.058	0.00079075	1	0.054	NA
AT1G19220	3DAP Embryo	0.151563	0.045	0.016	0.000791465	1	0.029	ARF11,ARF19,IAA22
AT1G56233	3DAP Embryo	1.16803	0.101	0.043	0.000792662	1	0.058	NA
AT2G25640	3DAP Embryo	0.651098	0.152	0.08	0.00079282	1	0.072	NA
AT4G14660	3DAP Embryo	1.41391	0.079	0.031	0.000794113	1	0.048	NRPE7
AT1G07615	3DAP Embryo	1.08835	0.062	0.025	0.000794887	1	0.037	Obg
AT2G21440	3DAP Embryo	0.253442	0.202	0.125	0.000795688	1	0.077	NA
AT3G22110	3DAP Embryo	0.254731	0.163	0.094	0.000796875	1	0.069	PAC1
AT5G39190	3DAP Embryo	-3.1435	0.084	0.155	0.000800183	1	-0.071	ATGER2,GER2,GLP2A
AT3G08610	3DAP Embryo	1.08391	0.152	0.091	0.000803388	1	0.061	NA
AT5G41190	3DAP Embryo	0.979439	0.146	0.075	0.000804157	1	0.071	AtNOB1,NOB1
AT2G35680	3DAP Embryo	-1.14267	0.219	0.326	0.00080665	1	-0.107	PTPMT1
AT3G47190	3DAP Embryo	-6.12957	0	0.05	0.000811316	1	-0.05	GA2ox10
AT3G16050	3DAP Embryo	1.25106	0.073	0.029	0.000811497	1	0.044	A37,ATPDX1.2,PDX1.2
AT1G19050	3DAP Embryo	2.25308	0.022	0.004	0.000812914	1	0.018	ARR7
AT2G25110	3DAP Embryo	0.763161	0.174	0.093	0.000814564	1	0.081	AtSDF2,ATSDL,SDF2
AT5G47550	3DAP Embryo	-2.24622	0.028	0.088	0.000816352	1	-0.06	CYS5
AT4G20730	3DAP Embryo	3.6125	0.011	0.001	0.000822639	1	0.01	NA
AT4G13345	3DAP Embryo	-4.37863	0.011	0.072	0.000824205	1	-0.061	MEE55
AT5G11970	3DAP Embryo	1.26201	0.062	0.026	0.000824923	1	0.036	NA
AT1G26680	3DAP Embryo	-7.72044	0	0.046	0.000825987	1	-0.046	NA
AT1G53110	3DAP Embryo	-2.56576	0.022	0.106	0.000834409	1	-0.084	NA
AT5G37510	3DAP Embryo	0.470618	0.213	0.118	0.000835257	1	0.095	CI76,EMB1467
AT4G06748	3DAP Embryo	-6.21227	0	0.051	0.000836003	1	-0.051	NA
AT3G13020	3DAP Embryo	1.03534	0.022	0.006	0.000839585	1	0.016	NA
AT5G51940	3DAP Embryo	0.386872	0.14	0.072	0.000843575	1	0.068	NRPB6A,NRPD6A,NRPE6A
AT2G27970	3DAP Embryo	0.640075	0.084	0.034	0.000845519	1	0.05	CKS2
AT2G24580	3DAP Embryo	-6.32919	0	0.059	0.000849413	1	-0.059	NA
AT2G32370	3DAP Embryo	-5.07686	0.017	0.095	0.000850552	1	-0.078	HDG3
AT5G24890	3DAP Embryo	-1.52301	0.112	0.192	0.000851247	1	-0.08	NA
AT3G55760	3DAP Embryo	0.903043	0.084	0.031	0.000851654	1	0.053	LESV
AT5G64440	3DAP Embryo	-1.694	0.084	0.171	0.000852608	1	-0.087	AtFAAH,FAAH
AT3G58570	3DAP Embryo	0.544732	0.124	0.065	0.000857875	1	0.059	RH52
AT3G47680	3DAP Embryo	-1.04011	0.157	0.269	0.000858266	1	-0.112	NA
AT2G28230	3DAP Embryo	0.925339	0.101	0.041	0.000858357	1	0.06	MED20,MED20A
AT5G43250	3DAP Embryo	1.44489	0.039	0.01	0.000862332	1	0.029	NF-YC13
AT2G28070	3DAP Embryo	0.501217	0.096	0.037	0.000863115	1	0.059	ABCG3
AT5G57260	3DAP Embryo	-6.81498	0	0.048	0.000866579	1	-0.048	CYP71B10
AT5G63440	3DAP Embryo	0.650669	0.096	0.042	0.000870126	1	0.054	CSU4
AT5G27410	3DAP Embryo	-1.59143	0.079	0.163	0.000871969	1	-0.084	NA
AT4G15802	3DAP Embryo	0.67309	0.27	0.171	0.000873085	1	0.099	AtHSBP,HSBP
AT2G15820	3DAP Embryo	1.26147	0.056	0.023	0.000873655	1	0.033	OTP51
AT5G58980	3DAP Embryo	-1.93996	0.045	0.125	0.000875755	1	-0.08	AtNCER3
AT5G08060	3DAP Embryo	0.606998	0.129	0.064	0.000883338	1	0.065	NA
AT3G04120	3DAP Embryo	0.290898	0.399	0.287	0.000887154	1	0.112	GAPC,GAPC-1,GAPC1
AT5G44635	3DAP Embryo	0.784601	0.118	0.055	0.000889389	1	0.063	MCM6
AT5G64200	3DAP Embryo	0.580573	0.163	0.095	0.00089527	1	0.068	At-SC35,ATSC35,SC35
AT5G61950	3DAP Embryo	1.18688	0.045	0.021	0.000897865	1	0.024	NA
AT3G06610	3DAP Embryo	0.641889	0.112	0.053	0.000899532	1	0.059	PYK
AT5G45780	3DAP Embryo	0.421121	0.079	0.034	0.000900699	1	0.045	CIK4
AT5G09250	3DAP Embryo	0.692323	0.135	0.073	0.0009029	1	0.062	KIWI
AT3G62310	3DAP Embryo	0.389944	0.213	0.126	0.000906159	1	0.087	NA
AT5G18940	3DAP Embryo	0.801077	0.079	0.037	0.0009066	1	0.042	NA
AT3G18370	3DAP Embryo	1.02242	0.073	0.028	0.000907497	1	0.045	ATSYTF,NTMC2T3,NTMC2TYPE3,SYTF
AT1G25530	3DAP Embryo	1.27794	0.084	0.033	0.000909093	1	0.051	NA
AT5G57910	3DAP Embryo	-6.32	0	0.05	0.000914607	1	-0.05	NA
AT5G45420	3DAP Embryo	0.585631	0.135	0.083	0.000916664	1	0.052	maMYB
AT1G34640	3DAP Embryo	0.906408	0.101	0.042	0.000920846	1	0.059	NA
AT5G01790	3DAP Embryo	-1.86032	0.045	0.112	0.000923573	1	-0.067	NA
AT3G51290	3DAP Embryo	0.254637	0.185	0.104	0.000927976	1	0.081	APSR1
AT1G07897	3DAP Embryo	2.30219	0.034	0.008	0.000928831	1	0.026	NA
AT4G34000	3DAP Embryo	-2.07406	0.067	0.224	0.000928999	1	-0.157	ABF3,AtABF3,DPBF5
AT1G62790	3DAP Embryo	0.676789	0.163	0.088	0.000933161	1	0.075	LTPG7
AT5G16160	3DAP Embryo	0.754148	0.022	0.006	0.000943426	1	0.016	NA
AT2G01830	3DAP Embryo	0.181408	0.157	0.084	0.000952646	1	0.073	AHK4,ATCRE1,CRE1,WOL,WOL1
AT5G47430	3DAP Embryo	-1.23329	0.163	0.263	0.00095314	1	-0.1	NA
AT1G13170	3DAP Embryo	0.351593	0.118	0.068	0.000953391	1	0.05	ORP1D
AT2G32440	3DAP Embryo	-1.88546	0.017	0.083	0.000955496	1	-0.066	ATKAO2,CYP88A4,KAO2
AT3G14760	3DAP Embryo	0.793168	0.112	0.048	0.000956905	1	0.064	NA
AT4G30660	3DAP Embryo	0.705984	0.039	0.019	0.000957216	1	0.02	NA
AT3G18500	3DAP Embryo	-5.61261	0	0.048	0.000957561	1	-0.048	CCR4c
AT2G47250	3DAP Embryo	0.691153	0.174	0.091	0.000960721	1	0.083	NA
AT5G05210	3DAP Embryo	0.654926	0.225	0.128	0.000960801	1	0.097	NA
AT1G09180	3DAP Embryo	1.41508	0.011	0.003	0.000965113	1	0.008	ATSAR1,ATSARA1A,SAR1A,SARA1A
AT3G11220	3DAP Embryo	1.00487	0.096	0.043	0.000967499	1	0.053	AtELP4,ELO1
AT3G62050	3DAP Embryo	0.843107	0.14	0.072	0.00097235	1	0.068	NA
AT3G16140	3DAP Embryo	-3.86646	0.017	0.097	0.000972926	1	-0.08	PSAH-1
AT5G46180	3DAP Embryo	-2.7789	0.017	0.088	0.000975707	1	-0.071	DELTA-OAT
AT1G13810	3DAP Embryo	2.24516	0.034	0.01	0.000976254	1	0.024	NA
AT1G07830	3DAP Embryo	0.721251	0.101	0.058	0.000976612	1	0.043	NA
AT5G51820	3DAP Embryo	1.19422	0.174	0.092	0.000977276	1	0.082	ATPGMP,PGM,PGM1,STF1
AT2G27810	3DAP Embryo	0.580849	0.236	0.139	0.000978674	1	0.097	ATNAT12,NAT12
AT1G80245	3DAP Embryo	0.659642	0.124	0.056	0.00098787	1	0.068	NA
AT1G33700	3DAP Embryo	-6.64049	0	0.049	0.00099061	1	-0.049	NA
AT5G15350	3DAP Embryo	0.501802	0.197	0.11	0.000995052	1	0.087	AtENODL17,ENODL17
AT1G73860	3DAP Embryo	-1.69926	0.017	0.087	0.000999897	1	-0.07	NA
AT2G36950	3DAP Embryo	-2.33258	0.022	0.085	0.00100241	1	-0.063	AtHMP20
AT4G38670	3DAP Embryo	0.419922	0.051	0.017	0.00100325	1	0.034	NA
AT3G05530	3DAP Embryo	0.525629	0.185	0.115	0.001006	1	0.07	ATS6A.2,RPT5A
AT5G24520	3DAP Embryo	0.560408	0.107	0.05	0.00100899	1	0.057	ATTTG1,TTG,TTG1,URM23
AT5G58590	3DAP Embryo	0.70197	0.129	0.067	0.00101315	1	0.062	RANBP1
AT1G28590	3DAP Embryo	-6.84746	0	0.047	0.00101459	1	-0.047	NA
AT2G33793	3DAP Embryo	1.95135	0.034	0.008	0.00101749	1	0.026	ASY4
AT1G15870	3DAP Embryo	1.42566	0.034	0.009	0.00102436	1	0.025	NA
AT4G39160	3DAP Embryo	0.359208	0.096	0.044	0.00102859	1	0.052	NA
AT4G02840	3DAP Embryo	0.743464	0.112	0.052	0.00102952	1	0.06	SmD1b
AT1G77550	3DAP Embryo	0.987041	0.096	0.037	0.00102978	1	0.059	NA
AT3G05460	3DAP Embryo	-0.474154	0.096	0.068	0.00102999	1	0.028	NA
AT5G22480	3DAP Embryo	0.677349	0.112	0.05	0.00103899	1	0.062	NA
AT2G47500	3DAP Embryo	1.10767	0.084	0.038	0.00104146	1	0.046	NA
AT3G05720	3DAP Embryo	1.84819	0.034	0.008	0.00104167	1	0.026	IMPA-7
AT1G80410	3DAP Embryo	0.640949	0.197	0.127	0.00104519	1	0.07	EMB2753,MUSE6,NAA15,OMA
AT3G15710	3DAP Embryo	0.850222	0.124	0.06	0.00104992	1	0.064	NA
AT3G59570	3DAP Embryo	1.34393	0.045	0.013	0.00105044	1	0.032	NA
AT4G29660	3DAP Embryo	0.783622	0.056	0.028	0.00105537	1	0.028	EMB2752
AT2G31725	3DAP Embryo	0.857435	0.067	0.023	0.00106117	1	0.044	NA
AT5G23420	3DAP Embryo	0.543562	0.157	0.09	0.00106175	1	0.067	HMGB6
AT4G11260	3DAP Embryo	0.886217	0.146	0.077	0.0010657	1	0.069	ATSGT1B,EDM1,ETA3,RPR1,SGT1B
AT4G20760	3DAP Embryo	1.07915	0.062	0.022	0.00106993	1	0.04	NA
AT4G16650	3DAP Embryo	0.975794	0.09	0.038	0.00107386	1	0.052	NA
AT1G33050	3DAP Embryo	-2.59321	0.107	0.168	0.00107408	1	-0.061	NA
AT3G21810	3DAP Embryo	0.822214	0.129	0.073	0.00107587	1	0.056	NA
AT4G32610	3DAP Embryo	0.564093	0.163	0.114	0.00107949	1	0.049	NA
AT4G36030	3DAP Embryo	3.47487	0.011	0.001	0.00108409	1	0.01	ARO3
AT1G58180	3DAP Embryo	-6.3654	0	0.049	0.0010858	1	-0.049	ATBCA6,BCA6
AT5G10070	3DAP Embryo	0.561479	0.101	0.064	0.00108887	1	0.037	NA
AT3G10330	3DAP Embryo	0.812745	0.09	0.04	0.00109274	1	0.05	AtTFIIB2,TFIIB2
AT1G49400	3DAP Embryo	0.589484	0.135	0.066	0.00109585	1	0.069	emb1129
AT1G72510	3DAP Embryo	-1.72626	0.045	0.123	0.00109943	1	-0.078	NA
AT4G32470	3DAP Embryo	0.38635	0.213	0.131	0.00109964	1	0.082	NA
AT5G37480	3DAP Embryo	1.57609	0.062	0.02	0.00110149	1	0.042	NA
AT5G38690	3DAP Embryo	0.219961	0.14	0.082	0.00110301	1	0.058	DDR1
AT4G13930	3DAP Embryo	0.412451	0.315	0.198	0.00110675	1	0.117	SHM4
AT1G27040	3DAP Embryo	-6.83374	0	0.049	0.00110986	1	-0.049	AtNPF4.5,NPF4.5
AT5G26880	3DAP Embryo	0.639375	0.124	0.063	0.00111461	1	0.061	AGL26
AT3G25110	3DAP Embryo	-2.46696	0.022	0.089	0.00111706	1	-0.067	AtFaTA,FaTA,FATA1
AT5G17370	3DAP Embryo	1.49767	0.034	0.013	0.00111888	1	0.021	NA
AT2G41220	3DAP Embryo	-1.97281	0.107	0.21	0.00112063	1	-0.103	GLU2
AT5G58600	3DAP Embryo	0.928923	0.067	0.022	0.00112082	1	0.045	PMR5,TBL44
AT4G19220	3DAP Embryo	1.14049	0.022	0.006	0.00113596	1	0.016	NA
AT3G01040	3DAP Embryo	0.19846	0.084	0.044	0.0011428	1	0.04	GAUT13
AT4G30760	3DAP Embryo	0.531988	0.287	0.203	0.0011435	1	0.084	NA
AT2G20580	3DAP Embryo	0.753391	0.23	0.14	0.00114845	1	0.09	ATRPN1A,RPN1A
AT2G12490	3DAP Embryo	-1.52179	0.062	0.14	0.00114912	1	-0.078	NA
ATCG00360	3DAP Embryo	0.528203	0.191	0.104	0.00115044	1	0.087	YCF3
AT3G61800	3DAP Embryo	0.742897	0.101	0.046	0.00115688	1	0.055	UVSSA
AT2G24693	3DAP Embryo	1.10068	0.09	0.048	0.00115937	1	0.042	NA
AT1G15530	3DAP Embryo	2.5044	0.022	0.004	0.00116075	1	0.018	LecRK-S.1
AT5G20680	3DAP Embryo	1.54649	0.067	0.027	0.00116227	1	0.04	TBL16
AT5G55610	3DAP Embryo	0.438205	0.062	0.026	0.00116715	1	0.036	NA
AT5G15700	3DAP Embryo	0.182556	0.174	0.101	0.00117086	1	0.073	NA
AT1G04945	3DAP Embryo	0.934341	0.079	0.03	0.00117143	1	0.049	NA
AT3G03630	3DAP Embryo	1.40989	0.039	0.015	0.00118161	1	0.024	CS26
AT4G10130	3DAP Embryo	1.24619	0.034	0.012	0.00118568	1	0.022	NA
AT2G28650	3DAP Embryo	-2.08048	0.067	0.144	0.00118695	1	-0.077	ATEXO70H8,EXO70H8
AT5G34940	3DAP Embryo	0.821403	0.146	0.073	0.00119059	1	0.073	AtGUS3,GUS3
AT5G05540	3DAP Embryo	0.917874	0.174	0.1	0.0011906	1	0.074	SDN2
AT4G24260	3DAP Embryo	0.588744	0.247	0.174	0.00119483	1	0.073	ATGH9A3,AtKOR3,GH9A3,KOR3
AT5G13170	3DAP Embryo	-3.88672	0.022	0.065	0.00120331	1	-0.043	AtSWEET15,SAG29,SWEET15
AT5G19175	3DAP Embryo	0.989176	0.073	0.028	0.00120465	1	0.045	NA
AT5G52230	3DAP Embryo	0.133936	0.135	0.075	0.00120755	1	0.06	MBD13
AT4G29040	3DAP Embryo	0.283876	0.27	0.164	0.00120879	1	0.106	RPT2a
AT5G25780	3DAP Embryo	0.47626	0.174	0.092	0.00121136	1	0.082	ATEIF3B-2,EIF3B,EIF3B-2
AT3G63090	3DAP Embryo	1.13826	0.039	0.012	0.00121658	1	0.027	NA
AT3G60640	3DAP Embryo	0.481355	0.101	0.04	0.00121842	1	0.061	ATG8G
AT3G57390	3DAP Embryo	-2.27778	0.039	0.141	0.00122462	1	-0.102	AGL18
AT5G64680	3DAP Embryo	0.800013	0.174	0.1	0.00122635	1	0.074	NA
AT1G02410	3DAP Embryo	0.740011	0.112	0.047	0.0012264	1	0.065	COX11
AT4G08310	3DAP Embryo	0.618997	0.253	0.167	0.001228	1	0.086	NA
AT1G47900	3DAP Embryo	0.449121	0.197	0.108	0.00123218	1	0.089	NA
AT1G09140	3DAP Embryo	-1.04486	0.225	0.374	0.0012342	1	-0.149	At-SR30,ATSRP30,SR30
AT3G26539	3DAP Embryo	1.61804	0.017	0.003	0.00123761	1	0.014	NA
AT1G62500	3DAP Embryo	-7.25516	0	0.046	0.00123842	1	-0.046	DEG27
AT1G66250	3DAP Embryo	0.813267	0.129	0.057	0.00124157	1	0.072	NA
AT2G26730	3DAP Embryo	0.563235	0.14	0.075	0.00124684	1	0.065	NA
AT2G32180	3DAP Embryo	0.591207	0.045	0.018	0.00124767	1	0.027	PTAC18
AT1G61520	3DAP Embryo	-2.33527	0.028	0.102	0.00124805	1	-0.074	LHCA3
AT2G35585	3DAP Embryo	-6.63765	0	0.055	0.00124985	1	-0.055	NA
AT1G13690	3DAP Embryo	0.977008	0.056	0.027	0.00125201	1	0.029	ATE1
AT1G48760	3DAP Embryo	1.03304	0.107	0.054	0.00125226	1	0.053	AP-3delta,delta-ADR,PAT4
AT2G29570	3DAP Embryo	0.775322	0.09	0.044	0.00125697	1	0.046	ATPCNA2,PCNA2
AT1G30580	3DAP Embryo	0.775445	0.225	0.121	0.00126167	1	0.104	EngD-1
AT5G27740	3DAP Embryo	0.93159	0.124	0.069	0.00126186	1	0.055	EMB161,EMB251,EMB2775,RFC3,RFC5
AT2G23930	3DAP Embryo	0.728605	0.135	0.074	0.0012674	1	0.061	SNRNP-G
AT3G41762	3DAP Embryo	0.595541	0.163	0.096	0.00126904	1	0.067	NA
AT5G09960	3DAP Embryo	0.746845	0.045	0.016	0.00127335	1	0.029	NA
AT5G27470	3DAP Embryo	0.65977	0.197	0.119	0.00127781	1	0.078	NA
AT1G52280	3DAP Embryo	1.58123	0.084	0.037	0.00127904	1	0.047	AtRABG3d,RABG3d
AT2G37460	3DAP Embryo	-2.68038	0.006	0.07	0.00127951	1	-0.064	UMAMIT12
ATCG00660	3DAP Embryo	0.421065	0.174	0.098	0.00128058	1	0.076	RPL20
AT5G25940	3DAP Embryo	0.433866	0.101	0.056	0.00128359	1	0.045	NA
AT4G35050	3DAP Embryo	0.743723	0.051	0.022	0.00129019	1	0.029	MSI3,NFC3
AT2G26680	3DAP Embryo	0.999483	0.073	0.033	0.00129139	1	0.04	NA
AT2G25880	3DAP Embryo	2.25503	0.062	0.02	0.00129431	1	0.042	AtAUR2,AUR2
AT1G23570	3DAP Embryo	-8.75872	0	0.022	0.00129478	1	-0.022	NA
AT4G14110	3DAP Embryo	0.653253	0.112	0.048	0.00129564	1	0.064	COP9,CSN8,EMB143,FUS7
AT3G52090	3DAP Embryo	0.713462	0.135	0.073	0.00130354	1	0.062	ATRPB13.6,NRPB11,NRPD11,NRPE11
AT5G52330	3DAP Embryo	-1.79383	0.022	0.105	0.00130512	1	-0.083	NA
AT5G49740	3DAP Embryo	-2.44604	0.017	0.071	0.00130525	1	-0.054	ATFRO7,FRO7
AT4G35130	3DAP Embryo	1.63087	0.039	0.011	0.00130671	1	0.028	NA
AT4G15053	3DAP Embryo	1.35739	0.022	0.01	0.00130695	1	0.012	NA
AT1G10200	3DAP Embryo	0.952239	0.23	0.152	0.00130959	1	0.078	AtWLIM1,WLIM1
AT3G41761	3DAP Embryo	0.152702	0.152	0.086	0.0013099	1	0.066	NA
AT5G01775	3DAP Embryo	1.04126	0.112	0.053	0.00131047	1	0.059	NA
AT5G16970	3DAP Embryo	-3.99928	0.006	0.06	0.00131103	1	-0.054	AER,AT-AER
AT2G17900	3DAP Embryo	1.35229	0.09	0.038	0.00131546	1	0.052	ASHR1,SDG37
AT2G34357	3DAP Embryo	0.572148	0.208	0.123	0.0013167	1	0.085	NA
AT3G22750	3DAP Embryo	-1.38614	0.056	0.127	0.00131715	1	-0.071	NA
AT4G32700	3DAP Embryo	0.756201	0.163	0.088	0.00132632	1	0.075	POLQ,TEB
AT4G08580	3DAP Embryo	0.424349	0.18	0.099	0.00132796	1	0.081	NA
AT4G14465	3DAP Embryo	2.03384	0.022	0.005	0.00133238	1	0.017	AHL20
AT2G16860	3DAP Embryo	0.310496	0.157	0.105	0.00133335	1	0.052	AtSYF2
AT5G03160	3DAP Embryo	0.492376	0.18	0.105	0.00133336	1	0.075	ATP58IPK,P58IPK
AT2G30920	3DAP Embryo	0.713681	0.079	0.038	0.00133417	1	0.041	ATCOQ3,COQ3,EMB3002
AT2G47900	3DAP Embryo	0.382123	0.135	0.066	0.0013373	1	0.069	AtTLP3,TLP3
AT5G01370	3DAP Embryo	0.626335	0.096	0.038	0.00133755	1	0.058	ACI1,TRM29
AT4G03610	3DAP Embryo	1.54277	0.011	0.006	0.00133934	1	0.005	NA
AT2G04520	3DAP Embryo	0.396954	0.202	0.116	0.00134814	1	0.086	NA
AT5G63400	3DAP Embryo	0.507438	0.18	0.117	0.00135106	1	0.063	ADK1
AT2G37860	3DAP Embryo	0.77108	0.124	0.055	0.00135201	1	0.069	LCD1,RE
AT3G16200	3DAP Embryo	0.821662	0.09	0.047	0.00135251	1	0.043	NA
AT3G53750	3DAP Embryo	0.713287	0.112	0.054	0.00135269	1	0.058	ACT3
AT1G09760	3DAP Embryo	0.324051	0.107	0.063	0.00135642	1	0.044	U2A'
AT2G37320	3DAP Embryo	1.84594	0.017	0.004	0.00136012	1	0.013	NA
AT3G54080	3DAP Embryo	0.607166	0.124	0.054	0.00136036	1	0.07	NA
AT1G10040	3DAP Embryo	1.38637	0.034	0.009	0.00136966	1	0.025	NA
AT1G79220	3DAP Embryo	1.41237	0.034	0.009	0.00137413	1	0.025	mTERF17
AT3G02600	3DAP Embryo	-1.6437	0.067	0.148	0.00137597	1	-0.081	ATLPP3,LPP3
AT5G56140	3DAP Embryo	-1.69642	0.051	0.12	0.00137692	1	-0.069	NA
AT5G62390	3DAP Embryo	0.437231	0.331	0.235	0.00138062	1	0.096	ATBAG7,BAG7
AT2G44630	3DAP Embryo	1.00348	0.022	0.006	0.00138184	1	0.016	NA
AT1G04690	3DAP Embryo	0.390753	0.219	0.15	0.00139138	1	0.069	KAB1,KV-BETA1
AT3G09720	3DAP Embryo	1.04258	0.096	0.04	0.001392	1	0.056	AtRH57,RH57
AT2G45000	3DAP Embryo	0.528511	0.09	0.037	0.00139597	1	0.053	AtNUP62,EMB2766,NUP62
AT3G60480	3DAP Embryo	0.707993	0.067	0.031	0.00139638	1	0.036	NA
AT2G29360	3DAP Embryo	-1.56422	0.034	0.104	0.00139741	1	-0.07	NA
AT1G31340	3DAP Embryo	0.509465	0.146	0.073	0.0014042	1	0.073	ATRUB1,NEDD8,RUB1
AT3G12560	3DAP Embryo	-0.857465	0.118	0.199	0.00141213	1	-0.081	ATTBP2,TRFL9
AT1G66855	3DAP Embryo	2.26813	0.028	0.007	0.00141247	1	0.021	NA
AT3G14990	3DAP Embryo	0.220299	0.202	0.112	0.00141269	1	0.09	AtDJ1A,DJ-1a,DJ1A
AT5G49400	3DAP Embryo	0.388076	0.124	0.065	0.00141311	1	0.059	NA
AT5G61790	3DAP Embryo	0.22983	0.478	0.356	0.00141588	1	0.122	ATCNX1,CNX1
AT4G34520	3DAP Embryo	-6.59901	0	0.048	0.00141801	1	-0.048	FAE1,KCS18
AT1G76400	3DAP Embryo	0.56321	0.163	0.099	0.00142393	1	0.064	OST1b
AT5G16230	3DAP Embryo	-6.53013	0	0.044	0.00142646	1	-0.044	AAD3
AT3G47347	3DAP Embryo	2.36965	0.011	0.001	0.0014276	1	0.01	NA
AT1G73080	3DAP Embryo	-0.910358	0.197	0.322	0.00142827	1	-0.125	ATPEPR1,PEPR1
AT4G16970	3DAP Embryo	0.347074	0.107	0.05	0.00142929	1	0.057	NA
AT2G27020	3DAP Embryo	0.652929	0.213	0.134	0.00143086	1	0.079	PAG1
AT5G62410	3DAP Embryo	0.608847	0.208	0.111	0.00143425	1	0.097	ATCAP-E1,ATSMC4,SMC2,TTN3
AT3G52270	3DAP Embryo	1.57415	0.034	0.009	0.00144903	1	0.025	NA
AT5G66270	3DAP Embryo	1.67773	0.034	0.009	0.00145245	1	0.025	NA
AT3G28650	3DAP Embryo	2.39959	0.022	0.005	0.00145407	1	0.017	NA
AT2G25964	3DAP Embryo	-1.68797	0.079	0.148	0.00145535	1	-0.069	NA
AT5G11242	3DAP Embryo	2.87589	0.017	0.003	0.00145566	1	0.014	NA
AT1G20570	3DAP Embryo	0.59925	0.118	0.058	0.00145688	1	0.06	NA
AT5G12900	3DAP Embryo	0.888745	0.039	0.011	0.00146019	1	0.028	NA
AT2G33840	3DAP Embryo	0.642209	0.124	0.06	0.00146043	1	0.064	NA
AT1G30450	3DAP Embryo	0.935889	0.163	0.085	0.00146124	1	0.078	ATCCC1,CCC1,HAP5
AT1G24310	3DAP Embryo	1.12964	0.112	0.064	0.00146279	1	0.048	NUP54
AT5G26710	3DAP Embryo	0.65253	0.152	0.082	0.00146303	1	0.07	NA
AT5G01620	3DAP Embryo	0.745	0.096	0.042	0.00147768	1	0.054	TBL35
AT4G00238	3DAP Embryo	0.539622	0.096	0.042	0.00148535	1	0.054	AtSTKL1
AT1G14830	3DAP Embryo	0.377672	0.163	0.106	0.0014931	1	0.057	ADL1C,ADL5,DL1C,DRP1C
AT3G63030	3DAP Embryo	0.66187	0.084	0.045	0.00149476	1	0.039	MBD4
AT1G70090	3DAP Embryo	0.474773	0.112	0.067	0.00149885	1	0.045	GATL9,LGT8
AT4G32770	3DAP Embryo	-2.34804	0.017	0.076	0.00150498	1	-0.059	ATSDX1,VTE1
AT2G38370	3DAP Embryo	1.04539	0.067	0.027	0.00151134	1	0.04	NA
AT3G25410	3DAP Embryo	-3.04691	0.034	0.106	0.00151302	1	-0.072	NA
AT2G40660	3DAP Embryo	0.140749	0.23	0.147	0.00151368	1	0.083	NA
AT5G16930	3DAP Embryo	0.47026	0.067	0.03	0.00151503	1	0.037	SBA2
AT3G55470	3DAP Embryo	1.24353	0.028	0.006	0.00152155	1	0.022	NA
AT5G21170	3DAP Embryo	0.780536	0.067	0.026	0.0015251	1	0.041	AKINBETA1,KINbeta1
AT2G46520	3DAP Embryo	0.773061	0.135	0.067	0.00152557	1	0.068	XPO2
AT2G31350	3DAP Embryo	-1.63933	0.045	0.12	0.00152732	1	-0.075	GLX2-5
AT1G04410	3DAP Embryo	0.290279	0.298	0.198	0.00152789	1	0.1	c-NAD-MDH1
AT5G38890	3DAP Embryo	1.04576	0.079	0.034	0.00153451	1	0.045	NA
AT1G77280	3DAP Embryo	-6.25871	0	0.053	0.00154287	1	-0.053	NA
AT5G40810	3DAP Embryo	0.660098	0.124	0.054	0.00154315	1	0.07	NA
AT1G33110	3DAP Embryo	1.14584	0.051	0.016	0.00154493	1	0.035	NA
AT4G02580	3DAP Embryo	0.903761	0.169	0.083	0.00154603	1	0.086	NA
AT1G17800	3DAP Embryo	2.20926	0.017	0.003	0.0015461	1	0.014	AtENODL22,ENODL22
AT1G04833	3DAP Embryo	2.64775	0.011	0.001	0.00154726	1	0.01	NA
AT1G22450	3DAP Embryo	0.515687	0.219	0.146	0.00155165	1	0.073	ATCOX6B2,COX6B
AT1G22930	3DAP Embryo	-1.61808	0.084	0.188	0.00155346	1	-0.104	NA
AT1G05730	3DAP Embryo	2.08842	0.034	0.011	0.00155645	1	0.023	NA
AT5G04270	3DAP Embryo	1.37309	0.034	0.016	0.00156528	1	0.018	PAT15
AT5G22470	3DAP Embryo	-6.87778	0	0.045	0.00156632	1	-0.045	AtPARP3,PARP3
AT5G10860	3DAP Embryo	0.58695	0.213	0.124	0.00156716	1	0.089	CBSX3
AT4G21770	3DAP Embryo	0.736668	0.084	0.036	0.00156791	1	0.048	NA
AT2G34750	3DAP Embryo	0.876468	0.157	0.078	0.00157615	1	0.079	NA
AT3G57610	3DAP Embryo	0.65147	0.09	0.044	0.00158123	1	0.046	ADSS
AT2G46280	3DAP Embryo	0.401379	0.208	0.124	0.00158181	1	0.084	TIF3I1,TRIP-1,TRIP1
AT1G01240	3DAP Embryo	-6.47084	0	0.054	0.0015844	1	-0.054	NA
AT5G25610	3DAP Embryo	-0.104107	0.197	0.135	0.00158846	1	0.062	ATRD22,RD22
AT1G80640	3DAP Embryo	1.22428	0.079	0.03	0.00158912	1	0.049	NA
AT5G60030	3DAP Embryo	0.919228	0.219	0.123	0.00159031	1	0.096	NA
AT3G03100	3DAP Embryo	0.454595	0.197	0.119	0.00159145	1	0.078	NA
AT1G04300	3DAP Embryo	-0.77186	0.197	0.306	0.00159419	1	-0.109	MUSE13,TRAF1b
AT1G69640	3DAP Embryo	1.28486	0.045	0.018	0.00159459	1	0.027	SBH1
AT4G28010	3DAP Embryo	0.963814	0.056	0.021	0.00160214	1	0.035	RPF5
AT2G43080	3DAP Embryo	-1.31796	0.079	0.166	0.00160284	1	-0.087	AT-P4H-1
AT3G17150	3DAP Embryo	0.949657	0.067	0.025	0.0016055	1	0.042	NA
AT3G21560	3DAP Embryo	0.882578	0.152	0.074	0.00160551	1	0.078	BRT1,UGT84A2
AT5G12040	3DAP Embryo	-1.69026	0.039	0.109	0.00160888	1	-0.07	NA
AT1G06310	3DAP Embryo	1.89434	0.028	0.006	0.00161963	1	0.022	ACX6
AT5G11330	3DAP Embryo	-0.570818	0.039	0.123	0.00162045	1	-0.084	NA
AT5G14920	3DAP Embryo	0.371477	0.135	0.078	0.00162233	1	0.057	GASA14
AT1G52380	3DAP Embryo	0.572213	0.146	0.084	0.00162432	1	0.062	NA
AT3G13445	3DAP Embryo	0.505846	0.163	0.098	0.00162587	1	0.065	TBP1,TFIID-1
AT1G66820	3DAP Embryo	1.77182	0.039	0.012	0.00162745	1	0.027	NA
AT3G46780	3DAP Embryo	-3.362	0.006	0.052	0.00163041	1	-0.046	PTAC16
AT2G41670	3DAP Embryo	1.2316	0.067	0.027	0.00163395	1	0.04	SIN2
AT2G47510	3DAP Embryo	0.814638	0.157	0.089	0.00163468	1	0.068	FUM1
AT5G51950	3DAP Embryo	-0.358636	0.191	0.133	0.0016359	1	0.058	NA
AT5G18920	3DAP Embryo	1.12587	0.056	0.019	0.00163654	1	0.037	NA
AT4G33620	3DAP Embryo	0.706961	0.051	0.02	0.00164443	1	0.031	SPF2
AT2G02120	3DAP Embryo	-6.57446	0	0.043	0.00164615	1	-0.043	LCR70,PDF2.1
AT3G10010	3DAP Embryo	-0.852251	0.197	0.298	0.00165466	1	-0.101	DML2
AT4G36680	3DAP Embryo	0.596032	0.056	0.025	0.00165496	1	0.031	RPPR7
AT2G31060	3DAP Embryo	0.726146	0.112	0.052	0.00165575	1	0.06	EMB2785
AT4G28470	3DAP Embryo	0.521222	0.202	0.127	0.0016633	1	0.075	ATRPN1B,RPN1B
AT4G38890	3DAP Embryo	0.496786	0.163	0.1	0.00166577	1	0.063	NA
AT2G46530	3DAP Embryo	-3.52692	0.011	0.059	0.00166602	1	-0.048	ARF11
AT2G14880	3DAP Embryo	1.15912	0.051	0.024	0.00166863	1	0.027	SWIB2
AT3G25890	3DAP Embryo	1.18983	0.051	0.018	0.0016687	1	0.033	CRF11
AT1G72050	3DAP Embryo	0.293054	0.242	0.152	0.00167521	1	0.09	TFIIIA
AT3G01311	3DAP Embryo	2.67312	0.011	0.002	0.00167755	1	0.009	NA
AT4G02460	3DAP Embryo	0.556978	0.157	0.08	0.00167998	1	0.077	AtPMS1,PMS1
AT3G19720	3DAP Embryo	0.838517	0.169	0.097	0.00168131	1	0.072	ARC5,DRP5B
AT3G19080	3DAP Embryo	0.880781	0.112	0.05	0.00168317	1	0.062	NA
AT5G22400	3DAP Embryo	0.872766	0.073	0.03	0.0016872	1	0.043	NA
AT3G47010	3DAP Embryo	1.08814	0.034	0.009	0.00168998	1	0.025	NA
AT5G57490	3DAP Embryo	0.414013	0.118	0.057	0.00169197	1	0.061	ATVDAC4,VDAC4
AT1G03240	3DAP Embryo	1.73195	0.011	0.002	0.00169458	1	0.009	NA
AT1G34250	3DAP Embryo	-6.1274	0	0.045	0.0016994	1	-0.045	NA
AT3G13350	3DAP Embryo	0.837892	0.112	0.047	0.00169984	1	0.065	NA
AT1G63090	3DAP Embryo	-1.82365	0.062	0.164	0.00169997	1	-0.102	AtPP2-A11,PP2-A11
AT3G51930	3DAP Embryo	1.61774	0.017	0.003	0.00170089	1	0.014	NA
AT1G10330	3DAP Embryo	0.945295	0.011	0.003	0.00171928	1	0.008	NA
AT2G37390	3DAP Embryo	2.11809	0.051	0.016	0.0017287	1	0.035	AtHMP21,NAKR2
AT5G12950	3DAP Embryo	-1.86266	0.079	0.145	0.00173039	1	-0.066	NA
AT5G63310	3DAP Embryo	0.848478	0.096	0.05	0.00173589	1	0.046	ATNDPK2,NDPK,NDPK1A,NDPK2
AT1G14010	3DAP Embryo	0.56707	0.14	0.077	0.00173655	1	0.063	NA
AT4G04955	3DAP Embryo	-1.59649	0.045	0.121	0.0017381	1	-0.076	ALN,ATALN
AT1G80680	3DAP Embryo	0.905388	0.124	0.055	0.0017414	1	0.069	MOS3,NUP96,PRE,SAR3
AT3G42790	3DAP Embryo	0.225397	0.23	0.131	0.00174276	1	0.099	AL3
AT5G11630	3DAP Embryo	0.674612	0.051	0.02	0.00174766	1	0.031	NOXY2
AT3G04670	3DAP Embryo	0.544974	0.09	0.039	0.00175367	1	0.051	ATWRKY39,WRKY39
AT3G23430	3DAP Embryo	-5.48303	0.006	0.061	0.0017608	1	-0.055	ATPHO1,PHO1
AT1G22920	3DAP Embryo	0.947371	0.09	0.042	0.00176536	1	0.048	AJH1,CSN5A
AT5G27200	3DAP Embryo	-6.47025	0	0.042	0.00176829	1	-0.042	ACP5,AtACP5
AT5G04590	3DAP Embryo	1.05699	0.18	0.107	0.00177443	1	0.073	SIR
AT4G37920	3DAP Embryo	2.02665	0.039	0.011	0.00178025	1	0.028	NA
AT3G20440	3DAP Embryo	1.35864	0.067	0.024	0.00178646	1	0.043	BE1,EMB2729
AT3G27425	3DAP Embryo	1.50511	0.056	0.02	0.0017897	1	0.036	NA
AT4G24270	3DAP Embryo	0.797551	0.14	0.075	0.00179205	1	0.065	EMB140
AT1G73290	3DAP Embryo	-7.53524	0	0.033	0.00179267	1	-0.033	scpl5
AT5G10830	3DAP Embryo	-1.37744	0.034	0.12	0.00179384	1	-0.086	NA
AT5G46330	3DAP Embryo	1.05739	0.129	0.074	0.00180111	1	0.055	FLS2
AT5G04670	3DAP Embryo	0.948023	0.202	0.118	0.00180228	1	0.084	EPCR2
AT3G01620	3DAP Embryo	3.23956	0.011	0.002	0.00180567	1	0.009	NA
AT2G31751	3DAP Embryo	-1.65082	0.056	0.139	0.00180607	1	-0.083	NA
AT1G51060	3DAP Embryo	0.825343	0.242	0.141	0.00180707	1	0.101	HTA10
AT5G47330	3DAP Embryo	-2.70851	0.017	0.111	0.00180813	1	-0.094	NA
AT3G10620	3DAP Embryo	0.291847	0.09	0.054	0.00181379	1	0.036	ATNUDX26,NUDX26
AT2G41170	3DAP Embryo	0.683153	0.067	0.024	0.00182373	1	0.043	NA
AT3G19590	3DAP Embryo	1.46713	0.056	0.021	0.0018255	1	0.035	BUB3.1
AT3G12915	3DAP Embryo	-4.4993	0.006	0.053	0.0018267	1	-0.047	NA
AT2G40010	3DAP Embryo	0.638759	0.056	0.021	0.00185404	1	0.035	NA
AT3G57560	3DAP Embryo	1.37594	0.067	0.027	0.00185953	1	0.04	NAGK
AT1G72420	3DAP Embryo	0.948026	0.079	0.038	0.00186412	1	0.041	NA
AT5G08260	3DAP Embryo	-1.36867	0.14	0.238	0.00186458	1	-0.098	scpl35
AT5G44480	3DAP Embryo	-4.29742	0.006	0.046	0.00186668	1	-0.04	DUR
AT5G47670	3DAP Embryo	-4.33179	0.011	0.058	0.00186897	1	-0.047	L1L,NF-YB6
AT5G60580	3DAP Embryo	-3.0871	0.028	0.079	0.00186909	1	-0.051	NA
AT1G28660	3DAP Embryo	-6.79853	0	0.043	0.00187323	1	-0.043	NA
ATMG01360	3DAP Embryo	0.384138	0.163	0.09	0.00188197	1	0.073	COX1
AT3G06940	3DAP Embryo	0.75573	0.079	0.033	0.00188515	1	0.046	NA
AT5G07470	3DAP Embryo	0.457128	0.09	0.058	0.00188544	1	0.032	ATMSRA3,PMSR3
AT5G02740	3DAP Embryo	0.864252	0.124	0.067	0.00189242	1	0.057	NA
AT3G18410	3DAP Embryo	0.517368	0.163	0.102	0.00189335	1	0.061	NA
AT3G06930	3DAP Embryo	0.573985	0.118	0.063	0.00189582	1	0.055	ATPRMT4B,PRMT4B
AT4G39280	3DAP Embryo	0.388954	0.18	0.102	0.00189918	1	0.078	NA
AT2G40700	3DAP Embryo	0.953593	0.157	0.083	0.00189923	1	0.074	RH17
AT5G24980	3DAP Embryo	0.806624	0.056	0.019	0.0019109	1	0.037	NA
AT1G23100	3DAP Embryo	1.13643	0.045	0.013	0.00191402	1	0.032	NA
AT1G69840	3DAP Embryo	0.348159	0.23	0.17	0.0019177	1	0.06	AtHIR1
AT3G02420	3DAP Embryo	1.11179	0.096	0.049	0.0019187	1	0.047	NA
AT1G26470	3DAP Embryo	0.784262	0.112	0.067	0.00192332	1	0.045	SNS1
AT2G25670	3DAP Embryo	0.464898	0.309	0.203	0.00192532	1	0.106	NA
AT1G62800	3DAP Embryo	-1.13789	0.028	0.094	0.00192645	1	-0.066	ASP4
AT3G25700	3DAP Embryo	1.7398	0.045	0.016	0.00193377	1	0.029	NA
AT5G22060	3DAP Embryo	0.548889	0.14	0.07	0.00193629	1	0.07	ATJ2,J2
AT5G16260	3DAP Embryo	0.235186	0.185	0.119	0.00193697	1	0.066	ELF9,RRM
AT2G16586	3DAP Embryo	0.327522	0.596	0.48	0.00193717	1	0.116	NA
AT3G17840	3DAP Embryo	0.407035	0.118	0.053	0.00194132	1	0.065	RLK902
AT1G30570	3DAP Embryo	0.902369	0.034	0.009	0.00194322	1	0.025	HERK2
AT5G27250	3DAP Embryo	0.935106	0.017	0.005	0.00194802	1	0.012	NA
AT5G04320	3DAP Embryo	0.551561	0.135	0.078	0.00194923	1	0.057	AtSGO2,SGO2
AT1G72310	3DAP Embryo	1.36084	0.034	0.011	0.00195598	1	0.023	ATL3
AT5G27670	3DAP Embryo	0.633998	0.219	0.129	0.00196739	1	0.09	h2a.w.7,HTA7
AT2G03260	3DAP Embryo	1.26505	0.028	0.006	0.00196825	1	0.022	NA
AT3G62840	3DAP Embryo	0.392686	0.247	0.156	0.00197559	1	0.091	NA
AT5G26670	3DAP Embryo	0.526521	0.028	0.007	0.00197848	1	0.021	AtPAE10
AT1G26660	3DAP Embryo	0.621785	0.067	0.032	0.00198511	1	0.035	NA
AT5G67530	3DAP Embryo	0.773941	0.118	0.064	0.00198721	1	0.054	ATPUB49,PUB49
AT1G72440	3DAP Embryo	0.56812	0.213	0.138	0.00198831	1	0.075	EDA25,SWA2
AT1G10270	3DAP Embryo	0.492274	0.067	0.027	0.00199169	1	0.04	GRP23
AT2G46192	3DAP Embryo	1.00936	0.073	0.03	0.00200815	1	0.043	NA
AT3G10030	3DAP Embryo	0.584242	0.112	0.069	0.00200893	1	0.043	NA
AT1G80710	3DAP Embryo	2.60243	0.034	0.009	0.00200939	1	0.025	DRS1
AT1G10640	3DAP Embryo	1.03463	0.169	0.121	0.00202334	1	0.048	NA
AT1G60390	3DAP Embryo	1.22843	0.017	0.003	0.00202537	1	0.014	PG1,PGL2
AT2G30620	3DAP Embryo	0.252454	0.242	0.151	0.00202569	1	0.091	H1.2,HON2
AT4G26870	3DAP Embryo	0.599372	0.185	0.116	0.00202974	1	0.069	NA
AT5G25360	3DAP Embryo	-1.78462	0.073	0.158	0.00204	1	-0.085	NA
AT5G06110	3DAP Embryo	0.702891	0.242	0.152	0.00204046	1	0.09	AtGlsA1,AtGlsA2,ZRF1b
AT5G27600	3DAP Embryo	-2.69738	0.034	0.09	0.0020427	1	-0.056	ATLACS7,LACS7
AT1G78300	3DAP Embryo	0.218209	0.135	0.067	0.0020434	1	0.068	14-3-3OMEGA,GF14,GRF2
AT5G27440	3DAP Embryo	2.08859	0.017	0.004	0.00204504	1	0.013	NA
AT5G01590	3DAP Embryo	0.508332	0.129	0.061	0.00204722	1	0.068	TIC56
AT3G03270	3DAP Embryo	0.619425	0.315	0.232	0.00205606	1	0.083	HRU1
AT3G17300	3DAP Embryo	0.587516	0.14	0.069	0.0020591	1	0.071	EMB2786
ATCG00140	3DAP Embryo	0.782234	0.079	0.032	0.00206365	1	0.047	ATPH
AT5G24735	3DAP Embryo	-0.809007	0.09	0.175	0.0020651	1	-0.085	NA
AT1G11190	3DAP Embryo	-6.60744	0.006	0.031	0.00206647	1	-0.025	BFN1,ENDO1
AT4G11830	3DAP Embryo	-0.794834	0.287	0.385	0.00207086	1	-0.098	PLDGAMMA2
AT4G22110	3DAP Embryo	-1.88796	0.045	0.119	0.00207353	1	-0.074	NA
AT3G06790	3DAP Embryo	1.05924	0.067	0.029	0.00207616	1	0.038	MORF3
AT1G71120	3DAP Embryo	-7.53289	0	0.036	0.00207691	1	-0.036	GLIP6
AT2G23190	3DAP Embryo	-6.33164	0	0.042	0.00208539	1	-0.042	CYP81D7
AT1G22300	3DAP Embryo	0.331428	0.292	0.193	0.00208635	1	0.099	14-3-3EPSILON,GF14,GRF10
AT1G61430	3DAP Embryo	0.367386	0.062	0.035	0.00209404	1	0.027	NA
AT3G60530	3DAP Embryo	0.563772	0.118	0.065	0.00209414	1	0.053	GATA4
AT5G11760	3DAP Embryo	0.286365	0.09	0.044	0.00210805	1	0.046	NA
AT1G19880	3DAP Embryo	0.44119	0.18	0.104	0.00210871	1	0.076	NA
AT5G59410	3DAP Embryo	0.950469	0.051	0.019	0.00211489	1	0.032	NA
AT5G50400	3DAP Embryo	-1.73033	0.056	0.139	0.00212045	1	-0.083	ATPAP27,PAP27
AT5G27720	3DAP Embryo	0.286351	0.163	0.091	0.00212635	1	0.072	emb1644,LSM4
AT3G05220	3DAP Embryo	0.398825	0.242	0.164	0.00212747	1	0.078	AtHMP23
AT1G80440	3DAP Embryo	1.0527	0.017	0.003	0.00213792	1	0.014	KFB20,KMD1
AT5G09810	3DAP Embryo	0.409803	0.41	0.297	0.00216117	1	0.113	ACT7,AtACT7
AT1G76010	3DAP Embryo	0.394818	0.281	0.186	0.00216436	1	0.095	ALBA1,ALBA4,Atalba1
AT4G36730	3DAP Embryo	-2.65612	0.034	0.109	0.00217062	1	-0.075	AtGBF1,GBF1
AT3G07090	3DAP Embryo	1.19873	0.124	0.059	0.00219311	1	0.065	Desi1
AT1G08840	3DAP Embryo	0.789435	0.09	0.042	0.00219361	1	0.048	emb2411,JHS1
AT1G10360	3DAP Embryo	-5.6774	0	0.04	0.00219585	1	-0.04	ATGSTU18,GST29,GSTU18
AT3G26932	3DAP Embryo	0.149291	0.09	0.036	0.00219707	1	0.054	DRB3
AT4G27440	3DAP Embryo	-2.60065	0.017	0.065	0.00219766	1	-0.048	PORB
AT2G01210	3DAP Embryo	0.271626	0.067	0.028	0.00220073	1	0.039	ZAR1
AT2G39660	3DAP Embryo	1.00632	0.028	0.007	0.00220213	1	0.021	BIK1
AT1G33040	3DAP Embryo	0.421468	0.124	0.077	0.00220864	1	0.047	NACA5
AT5G45480	3DAP Embryo	1.5083	0.045	0.015	0.00221361	1	0.03	NA
AT1G62020	3DAP Embryo	0.381545	0.163	0.099	0.00222223	1	0.064	alpha1-COP
AT4G16143	3DAP Embryo	0.861411	0.14	0.083	0.00222453	1	0.057	IMPA-2
AT2G33845	3DAP Embryo	0.798535	0.062	0.026	0.00222518	1	0.036	NA
AT3G50780	3DAP Embryo	1.21428	0.051	0.016	0.00222592	1	0.035	NA
AT2G10260	3DAP Embryo	-5.83745	0	0.043	0.00223551	1	-0.043	NA
AT1G03420	3DAP Embryo	1.44118	0.051	0.016	0.00224067	1	0.035	NA
AT2G16940	3DAP Embryo	-0.513935	0.472	0.552	0.00224565	1	-0.08	CC1
AT3G14420	3DAP Embryo	-5.90505	0	0.043	0.00224767	1	-0.043	GOX1
AT5G62290	3DAP Embryo	1.4054	0.073	0.027	0.002257	1	0.046	NA
AT1G10110	3DAP Embryo	1.98427	0.011	0.003	0.00225838	1	0.008	AtFDB1
AT4G40020	3DAP Embryo	2.11034	0.017	0.003	0.00226532	1	0.014	NA
AT5G08780	3DAP Embryo	0.746779	0.124	0.062	0.00226574	1	0.062	NA
AT1G56440	3DAP Embryo	0.648945	0.084	0.045	0.00226745	1	0.039	SPAG,TPR5
AT1G10840	3DAP Embryo	0.533215	0.219	0.137	0.00227314	1	0.082	TIF3H1
AT4G26190	3DAP Embryo	0.291379	0.427	0.308	0.0022759	1	0.119	NA
AT4G01023	3DAP Embryo	2.54833	0.011	0.002	0.00227593	1	0.009	NA
AT1G14520	3DAP Embryo	-1.03352	0.36	0.503	0.00227768	1	-0.143	MIOX1
AT1G64750	3DAP Embryo	0.307684	0.191	0.114	0.0022783	1	0.077	ATDSS1(I),DSS1(I)
AT1G10210	3DAP Embryo	0.798464	0.045	0.025	0.00229942	1	0.02	ATMPK1,MPK1
AT2G44610	3DAP Embryo	0.43239	0.152	0.076	0.00229962	1	0.076	ATRAB6A,ATRABH1B,RAB6,RAB6A
AT5G27395	3DAP Embryo	0.762306	0.146	0.082	0.00230216	1	0.064	NA
AT3G17090	3DAP Embryo	0.391734	0.14	0.082	0.00231031	1	0.058	PP2C.D2
AT5G37530	3DAP Embryo	0.990387	0.062	0.022	0.00231612	1	0.04	NA
AT5G66570	3DAP Embryo	-1.82235	0.101	0.203	0.0023233	1	-0.102	MSP-1,OE33,OEE1,OEE33,PSBO-1,PSBO1
AT1G23520	3DAP Embryo	-8.13329	0	0.026	0.00232969	1	-0.026	NA
AT1G63110	3DAP Embryo	0.6692	0.073	0.046	0.00233023	1	0.027	NA
AT1G33420	3DAP Embryo	0.881824	0.09	0.04	0.00233074	1	0.05	NA
AT2G36530	3DAP Embryo	0.293163	0.472	0.356	0.00233145	1	0.116	ENO2,LOS2
AT4G11630	3DAP Embryo	0.347633	0.056	0.021	0.00233419	1	0.035	NA
AT4G33680	3DAP Embryo	0.490088	0.135	0.081	0.00234784	1	0.054	AGD2
AT3G52170	3DAP Embryo	0.900749	0.079	0.037	0.00235174	1	0.042	NA
AT1G16460	3DAP Embryo	-1.39126	0.107	0.169	0.00235204	1	-0.062	ATMST2,ATRDH2,MST2,RDH2,ST2,STR2
AT2G22600	3DAP Embryo	0.420798	0.045	0.016	0.00235575	1	0.029	NA
AT1G68020	3DAP Embryo	-2.34257	0.022	0.073	0.00236111	1	-0.051	ATTPS6,TPS6
AT1G50670	3DAP Embryo	-0.802286	0.096	0.163	0.00236932	1	-0.067	OTU2
AT2G37260	3DAP Embryo	-6.56248	0	0.078	0.00238116	1	-0.078	ATWRKY44,DSL1,TTG2,WRKY44
AT1G07360	3DAP Embryo	0.751114	0.101	0.047	0.00238257	1	0.054	MAC5A
AT2G27510	3DAP Embryo	0.548846	0.219	0.121	0.00239009	1	0.098	ATFD3,FD3
AT4G14970	3DAP Embryo	1.24086	0.062	0.026	0.00239212	1	0.036	AtFANCD2,FACND2
AT4G16280	3DAP Embryo	-0.946449	0.09	0.165	0.00239533	1	-0.075	FCA
AT1G28450	3DAP Embryo	1.13422	0.011	0.003	0.0023971	1	0.008	AGL58
AT1G52600	3DAP Embryo	0.532731	0.185	0.107	0.00240039	1	0.078	NA
AT5G02240	3DAP Embryo	0.133131	0.331	0.248	0.00240116	1	0.083	NA
AT4G23190	3DAP Embryo	1.46563	0.045	0.013	0.0024106	1	0.032	AT-RLK3,CRK11
AT5G65080	3DAP Embryo	-5.60302	0	0.044	0.00241071	1	-0.044	AGL68,MAF5
AT2G47650	3DAP Embryo	-2.62578	0.14	0.18	0.00241242	1	-0.04	UXS4
AT1G15660	3DAP Embryo	0.338412	0.118	0.058	0.00242681	1	0.06	CENP-C
AT3G43960	3DAP Embryo	1.26375	0.202	0.131	0.0024312	1	0.071	NA
AT5G17270	3DAP Embryo	0.749633	0.107	0.051	0.00243409	1	0.056	NA
AT1G14300	3DAP Embryo	1.20384	0.062	0.021	0.00244225	1	0.041	NA
AT1G29418	3DAP Embryo	0.415585	0.399	0.305	0.00244496	1	0.094	NA
AT4G33960	3DAP Embryo	1.70777	0.039	0.015	0.00244778	1	0.024	NA
AT4G11230	3DAP Embryo	2.15339	0.017	0.003	0.00244918	1	0.014	RbohI
AT1G17520	3DAP Embryo	0.149706	0.101	0.055	0.00245218	1	0.046	NA
AT4G02750	3DAP Embryo	1.47006	0.045	0.014	0.00245265	1	0.031	SSTPR
AT2G26240	3DAP Embryo	1.42208	0.056	0.024	0.0024535	1	0.032	NA
AT1G28715	3DAP Embryo	0.597288	0.185	0.107	0.00246342	1	0.078	NA
AT5G66380	3DAP Embryo	1.0617	0.056	0.021	0.00247507	1	0.035	ATFOLT1,FOLT1
AT3G20090	3DAP Embryo	1.16437	0.039	0.012	0.00248037	1	0.027	CYP705A18
AT5G23670	3DAP Embryo	0.851339	0.112	0.058	0.0024936	1	0.054	LCB2
AT3G06130	3DAP Embryo	0.528996	0.27	0.173	0.00249453	1	0.097	AtHMP25
AT5G22140	3DAP Embryo	1.48793	0.039	0.011	0.00249659	1	0.028	NA
AT5G05240	3DAP Embryo	0.801981	0.051	0.025	0.00250946	1	0.026	NA
AT4G12560	3DAP Embryo	-1.14136	0.09	0.16	0.00251676	1	-0.07	CPR1,CPR30
AT1G63500	3DAP Embryo	1.00979	0.118	0.055	0.00252658	1	0.063	BSK7
AT5G16050	3DAP Embryo	0.411426	0.208	0.13	0.00253379	1	0.078	GF14,GRF5
AT4G39330	3DAP Embryo	0.134283	0.219	0.149	0.00253397	1	0.07	ATCAD9,CAD9
AT5G20320	3DAP Embryo	-1.7949	0.028	0.107	0.00255027	1	-0.079	ATDCL4,DCL4
AT3G48560	3DAP Embryo	0.969405	0.135	0.063	0.002555	1	0.072	AHAS,ALS,CSR1,IMR1,TZP5
AT3G63200	3DAP Embryo	0.991247	0.079	0.035	0.00256135	1	0.044	PLA,PLP9
AT5G19220	3DAP Embryo	-4.66743	0.006	0.05	0.00256536	1	-0.044	ADG2,APL1
AT5G41600	3DAP Embryo	0.487124	0.225	0.136	0.00256589	1	0.089	BTI3,RTNLB4
AT1G20450	3DAP Embryo	-4.24838	0.006	0.046	0.00257168	1	-0.04	ERD10,LTI29,LTI45
AT4G29070	3DAP Embryo	-0.126759	0.084	0.048	0.00258278	1	0.036	NA
AT5G65700	3DAP Embryo	0.611414	0.135	0.064	0.00258363	1	0.071	BAM1
AT5G17760	3DAP Embryo	-2.85074	0.017	0.086	0.00258716	1	-0.069	NA
AT1G23620	3DAP Embryo	-8.67648	0	0.022	0.00258747	1	-0.022	NA
AT2G37760	3DAP Embryo	-1.28533	0.017	0.074	0.00260035	1	-0.057	AKR4C8
AT2G32560	3DAP Embryo	0.769817	0.067	0.03	0.00260054	1	0.037	NA
AT4G36930	3DAP Embryo	0.384314	0.14	0.069	0.00260595	1	0.071	SPT
AT3G63190	3DAP Embryo	1.13596	0.146	0.069	0.0026088	1	0.077	AtcpRRF,cpRRF,HFP108,RRF
AT5G09443	3DAP Embryo	1.80355	0.028	0.009	0.00261339	1	0.019	NA
AT2G01010	3DAP Embryo	0.801846	0.079	0.036	0.00261672	1	0.043	NA
AT5G18420	3DAP Embryo	0.314381	0.112	0.069	0.00262321	1	0.043	NOT11
AT2G13600	3DAP Embryo	1.02467	0.045	0.015	0.00262754	1	0.03	SLO2
AT1G12760	3DAP Embryo	0.106379	0.067	0.032	0.00263144	1	0.035	NA
AT3G02470	3DAP Embryo	-0.546377	0.59	0.658	0.00265029	1	-0.068	SAMDC
AT5G06440	3DAP Embryo	-2.68677	0.028	0.096	0.00266192	1	-0.068	NA
AT3G03230	3DAP Embryo	-6.02423	0	0.042	0.0026622	1	-0.042	NA
AT4G05400	3DAP Embryo	0.603509	0.084	0.049	0.00266734	1	0.035	NA
AT4G24350	3DAP Embryo	0.885752	0.039	0.016	0.00266775	1	0.023	NA
AT5G01850	3DAP Embryo	0.857952	0.039	0.014	0.00266863	1	0.025	NA
AT2G17870	3DAP Embryo	0.288906	0.101	0.06	0.00267111	1	0.041	ATCSP3,CSP3
AT5G44280	3DAP Embryo	0.245572	0.174	0.112	0.00267747	1	0.062	ATRING1A,RING1A
AT2G45290	3DAP Embryo	0.697808	0.152	0.091	0.00268865	1	0.061	TKL2
AT4G21480	3DAP Embryo	-1.80901	0.022	0.089	0.00268967	1	-0.067	STP12
AT1G74240	3DAP Embryo	1.02315	0.084	0.034	0.00269434	1	0.05	NA
AT4G15900	3DAP Embryo	0.763297	0.107	0.049	0.00269694	1	0.058	PRL1
AT5G30510	3DAP Embryo	0.875251	0.124	0.065	0.00269809	1	0.059	ARRPS1,PRPS1,RPS1
AT4G13955	3DAP Embryo	0.542862	0.022	0.009	0.00270087	1	0.013	NA
AT5G24840	3DAP Embryo	0.957411	0.067	0.028	0.0027073	1	0.039	AtTRM8a,TRM8a
AT3G20520	3DAP Embryo	0.183949	0.354	0.316	0.00271036	1	0.038	GDPDL5,SVL3
AT4G26210	3DAP Embryo	0.547352	0.084	0.039	0.0027115	1	0.045	NA
AT4G29230	3DAP Embryo	-7.07835	0	0.039	0.00271551	1	-0.039	anac075,NAC075,SND4
AT1G30360	3DAP Embryo	0.921488	0.129	0.065	0.00271601	1	0.064	ERD4,OSCA3.1
AT1G31760	3DAP Embryo	1.15949	0.039	0.013	0.00272326	1	0.026	SWIB5
AT5G38830	3DAP Embryo	0.418925	0.18	0.1	0.00272435	1	0.08	NA
AT3G10420	3DAP Embryo	-1.78618	0.056	0.131	0.00272861	1	-0.075	SPD1
AT3G57470	3DAP Embryo	-1.43766	0.073	0.175	0.002746	1	-0.102	NA
AT1G30440	3DAP Embryo	0.479185	0.129	0.067	0.00274675	1	0.062	NA
AT1G18500	3DAP Embryo	0.929833	0.09	0.046	0.00276731	1	0.044	IPMS1,MAML-4
AT5G59010	3DAP Embryo	1.22014	0.051	0.02	0.00276848	1	0.031	BSK5
AT1G20050	3DAP Embryo	0.504411	0.107	0.06	0.00277417	1	0.047	HYD1,MAD4
AT4G01290	3DAP Embryo	-0.96241	0.281	0.353	0.00278367	1	-0.072	CBE1
AT2G28150	3DAP Embryo	1.18717	0.09	0.038	0.00278392	1	0.052	SOK3
AT3G49360	3DAP Embryo	-4.77009	0.006	0.056	0.00278595	1	-0.05	PGL2
AT5G56870	3DAP Embryo	-4.0949	0.011	0.062	0.00279493	1	-0.051	BGAL4
AT2G36835	3DAP Embryo	0.460247	0.124	0.06	0.00279637	1	0.064	NA
AT2G14460	3DAP Embryo	1.21395	0.056	0.023	0.00280195	1	0.033	NA
AT5G42930	3DAP Embryo	-6.37607	0	0.039	0.0028031	1	-0.039	NA
AT1G31120	3DAP Embryo	0.516638	0.09	0.04	0.0028033	1	0.05	KUP10
AT1G61290	3DAP Embryo	1.82149	0.028	0.008	0.00281813	1	0.02	ATSYP124,SYP124
AT5G36160	3DAP Embryo	-0.895715	0.146	0.23	0.0028247	1	-0.084	AtTAT2,TAT2
AT1G15480	3DAP Embryo	0.848998	0.062	0.024	0.00282808	1	0.038	POCO1
AT2G35790	3DAP Embryo	1.09514	0.051	0.025	0.00284046	1	0.026	NA
AT4G25120	3DAP Embryo	0.794539	0.107	0.055	0.00284323	1	0.052	ATSRS2,SRS2
AT1G03470	3DAP Embryo	-2.41707	0.022	0.07	0.00284831	1	-0.048	NET3A
AT5G04770	3DAP Embryo	-2.065	0.034	0.101	0.00285249	1	-0.067	ATCAT6,CAT6
AT1G33520	3DAP Embryo	0.282983	0.157	0.091	0.00285777	1	0.066	MOS2
AT5G61960	3DAP Embryo	-0.930441	0.163	0.25	0.00286669	1	-0.087	AML1,ML1
AT4G28590	3DAP Embryo	1.28527	0.045	0.014	0.00286692	1	0.031	AtECB1,ECB1,MRL7,PDE333,RCB,SVR4
AT1G31330	3DAP Embryo	-2.43736	0.051	0.119	0.00287121	1	-0.068	PSAF
AT2G44290	3DAP Embryo	2.13734	0.022	0.005	0.00287418	1	0.017	LTPG13
AT1G77090	3DAP Embryo	-2.61276	0.011	0.052	0.00287506	1	-0.041	NA
AT1G66400	3DAP Embryo	0.573221	0.034	0.017	0.00288651	1	0.017	CML23
AT3G47450	3DAP Embryo	0.870088	0.118	0.058	0.00289001	1	0.06	ATNOA1,ATNOS1,NOA1,NOS1,RIF1,SVR10
AT4G15233	3DAP Embryo	0.670439	0.034	0.011	0.00289797	1	0.023	ABCG42
AT3G23810	3DAP Embryo	-1.74794	0.028	0.09	0.00290003	1	-0.062	ATSAHH2,SAHH2
AT3G61470	3DAP Embryo	-2.21687	0.017	0.084	0.00290273	1	-0.067	LHCA2
AT1G70560	3DAP Embryo	1.42517	0.034	0.009	0.00290302	1	0.025	CKRC1,SAV3,TAA1,TIR2,WEI8
AT3G55400	3DAP Embryo	0.639133	0.09	0.047	0.00293077	1	0.043	OVA1
AT5G25050	3DAP Embryo	0.552842	0.022	0.007	0.00293614	1	0.015	NA
AT1G61990	3DAP Embryo	1.25148	0.09	0.043	0.00294293	1	0.047	mTERF13
AT4G35530	3DAP Embryo	0.600349	0.056	0.024	0.00294465	1	0.032	NA
ATMG00960	3DAP Embryo	1.14777	0.017	0.003	0.00294601	1	0.014	CCB203
AT1G72750	3DAP Embryo	0.740196	0.118	0.064	0.00295216	1	0.054	ATTIM23-2,TIM23-2
AT5G44750	3DAP Embryo	-0.820145	0.157	0.278	0.00295454	1	-0.121	ATREV1,REV1
AT3G63520	3DAP Embryo	-0.761299	0.247	0.329	0.00295747	1	-0.082	ATCCD1,ATNCED1,CCD1,NCED1
AT1G06593	3DAP Embryo	2.67767	0.017	0.003	0.00297164	1	0.014	NA
AT1G13605	3DAP Embryo	0.358061	0.107	0.063	0.0029768	1	0.044	NA
AT4G22920	3DAP Embryo	-3.20137	0.028	0.084	0.00298942	1	-0.056	ATNYE1,NYE1,SGR,SGR1
AT4G12710	3DAP Embryo	1.34005	0.051	0.017	0.00299285	1	0.034	NA
AT4G18220	3DAP Embryo	2.79253	0.011	0.002	0.00300165	1	0.009	NA
AT4G00750	3DAP Embryo	0.88586	0.219	0.15	0.00300166	1	0.069	NA
AT3G58500	3DAP Embryo	0.315145	0.191	0.111	0.00301666	1	0.08	PP2A-4
AT4G29910	3DAP Embryo	0.387907	0.056	0.028	0.0030247	1	0.028	ATORC5,EMB2798,ORC5
AT3G56570	3DAP Embryo	1.39051	0.062	0.023	0.00304148	1	0.039	NA
AT5G25170	3DAP Embryo	0.970335	0.028	0.007	0.00306613	1	0.021	NA
AT4G02425	3DAP Embryo	0.411448	0.056	0.024	0.00306912	1	0.032	NA
AT4G24290	3DAP Embryo	0.198714	0.225	0.13	0.0030708	1	0.095	NA
AT5G27450	3DAP Embryo	0.515108	0.124	0.061	0.00307177	1	0.063	MK,MVK
AT4G17950	3DAP Embryo	0.394911	0.157	0.087	0.00307785	1	0.07	AHL13
AT1G49770	3DAP Embryo	-6.87273	0	0.062	0.00307843	1	-0.062	RGE1,ZOU
AT2G43710	3DAP Embryo	-1.23981	0.112	0.174	0.00308308	1	-0.062	AtSSI2,FAB2,LDW1,SSI2
AT5G37560	3DAP Embryo	3.90462	0.017	0.003	0.00309032	1	0.014	RFA5
AT1G47870	3DAP Embryo	0.38754	0.096	0.051	0.00309998	1	0.045	ATE2F2,ATE2FC,E2FC
AT5G58200	3DAP Embryo	-0.927028	0.309	0.396	0.00312042	1	-0.087	NA
AT5G50780	3DAP Embryo	0.402474	0.073	0.03	0.00312062	1	0.043	AtMORC4
AT1G04440	3DAP Embryo	-2.70956	0.022	0.142	0.00312741	1	-0.12	CKL13
AT5G49880	3DAP Embryo	0.549349	0.157	0.09	0.00313735	1	0.067	AtMAD1,MAD1,NES1
AT5G03380	3DAP Embryo	-1.11656	0.219	0.322	0.00315534	1	-0.103	AtHMP43
AT5G35680	3DAP Embryo	0.742188	0.146	0.091	0.0031617	1	0.055	NA
AT1G13020	3DAP Embryo	0.737096	0.146	0.085	0.0031633	1	0.061	EIF4B2
AT1G77540	3DAP Embryo	0.635411	0.101	0.05	0.00317615	1	0.051	NA
AT5G13790	3DAP Embryo	-0.372027	0.264	0.139	0.00317768	1	0.125	AGL15
AT2G03010	3DAP Embryo	0.950674	0.062	0.026	0.00318242	1	0.036	NA
AT5G18710	3DAP Embryo	1.74709	0.022	0.005	0.00318363	1	0.017	NA
AT5G65660	3DAP Embryo	-2.53598	0.017	0.067	0.00318602	1	-0.05	NA
AT3G56150	3DAP Embryo	0.409331	0.393	0.285	0.0031871	1	0.108	ATEIF3C-1,ATTIF3C1,EIF3C,EIF3C-1,TIF3C1
AT2G33540	3DAP Embryo	-1.43536	0.135	0.221	0.00318912	1	-0.086	ATCPL3,CPL3
AT1G52880	3DAP Embryo	-2.2592	0.034	0.105	0.00319427	1	-0.071	ANAC018,ATNAM,NAM,NARS2
AT2G31250	3DAP Embryo	1.17825	0.022	0.005	0.00319747	1	0.017	HEMA3
AT1G53450	3DAP Embryo	0.884884	0.062	0.029	0.00319812	1	0.033	NA
AT4G12750	3DAP Embryo	0.825939	0.112	0.057	0.00319969	1	0.055	NA
AT2G18510	3DAP Embryo	0.5968	0.107	0.056	0.00321321	1	0.051	EMB2444,JANUS
AT1G14360	3DAP Embryo	-1.37677	0.051	0.108	0.00322178	1	-0.057	ATUTR3,UTR3
AT5G10170	3DAP Embryo	0.287692	0.034	0.019	0.00322352	1	0.015	ATMIPS3,MIPS3
AT1G21080	3DAP Embryo	0.39623	0.14	0.083	0.00322509	1	0.057	NA
AT5G42770	3DAP Embryo	-0.121354	0.062	0.027	0.00323079	1	0.035	NA
AT1G32090	3DAP Embryo	-2.56601	0.017	0.064	0.00324702	1	-0.047	OSCA1.8
AT3G58110	3DAP Embryo	0.279737	0.213	0.151	0.00325835	1	0.062	ECAP
AT3G12020	3DAP Embryo	-1.30049	0.174	0.235	0.00326175	1	-0.061	Kin7.3
AT3G53270	3DAP Embryo	0.829351	0.14	0.086	0.00326567	1	0.054	NA
AT1G58848	3DAP Embryo	-5.45205	0	0.041	0.0032722	1	-0.041	NA
AT4G39860	3DAP Embryo	0.3938	0.185	0.093	0.00327464	1	0.092	NA
AT3G12260	3DAP Embryo	0.728481	0.112	0.059	0.00328262	1	0.053	B14,NDUFA6
AT1G62050	3DAP Embryo	0.397983	0.101	0.045	0.00330159	1	0.056	NA
AT5G40960	3DAP Embryo	-5.79469	0	0.04	0.00331137	1	-0.04	NA
AT1G05270	3DAP Embryo	-1.98561	0.073	0.161	0.00331444	1	-0.088	NA
AT5G35550	3DAP Embryo	-1.91532	0.034	0.139	0.0033199	1	-0.105	ATMYB123,ATTT2,MYB123,TT2
AT3G49650	3DAP Embryo	0.746899	0.096	0.046	0.00332025	1	0.05	NA
AT1G55020	3DAP Embryo	0.415292	0.096	0.039	0.00332211	1	0.057	ATLOX1,LOX1
AT1G52740	3DAP Embryo	0.503134	0.18	0.103	0.00332347	1	0.077	H2A.Z,HTA9
AT2G35390	3DAP Embryo	0.703504	0.079	0.037	0.00333438	1	0.042	NA
AT3G44110	3DAP Embryo	0.188316	0.287	0.198	0.00333719	1	0.089	ATJ,ATJ3,J3
AT2G27630	3DAP Embryo	2.41878	0.028	0.008	0.00333775	1	0.02	NA
AT3G49170	3DAP Embryo	0.634815	0.022	0.009	0.00334839	1	0.013	ECD1,EMB2261
AT2G14690	3DAP Embryo	-7.49628	0	0.019	0.00334858	1	-0.019	NA
AT2G21130	3DAP Embryo	-0.392354	0.039	0.024	0.00335018	1	0.015	NA
AT3G46940	3DAP Embryo	0.747755	0.056	0.025	0.00336753	1	0.031	DUT1
AT3G02990	3DAP Embryo	1.31708	0.045	0.014	0.00337787	1	0.031	ATHSFA1E,HSFA1E
AT1G71340	3DAP Embryo	-1.42896	0.096	0.205	0.00338	1	-0.109	AtGDPD4,GDPD4
AT5G24850	3DAP Embryo	-3.27407	0.006	0.068	0.00338041	1	-0.062	CRY3
AT3G57360	3DAP Embryo	0.946649	0.034	0.012	0.0033842	1	0.022	NA
AT3G02940	3DAP Embryo	-7.38108	0	0.034	0.00338422	1	-0.034	AtMYB107,MYB107
AT5G14940	3DAP Embryo	-4.75409	0.006	0.051	0.00338714	1	-0.045	NA
AT5G53870	3DAP Embryo	1.21163	0.045	0.017	0.00341167	1	0.028	AtENODL1,ENODL1
AT3G19910	3DAP Embryo	0.603317	0.101	0.051	0.00342003	1	0.05	CTL18
AT1G72770	3DAP Embryo	-1.066	0.09	0.173	0.00342561	1	-0.083	AtHAB1,HAB1
AT5G28300	3DAP Embryo	1.09933	0.174	0.116	0.0034277	1	0.058	AtGT2L,GT2L
AT1G23750	3DAP Embryo	0.957511	0.084	0.038	0.00343682	1	0.046	NA
AT1G76500	3DAP Embryo	-5.68998	0	0.04	0.00343852	1	-0.04	AHL29,SOB3
AT4G27490	3DAP Embryo	0.628987	0.084	0.044	0.00344087	1	0.04	RRP41L
AT1G31772	3DAP Embryo	3.13766	0.011	0.002	0.00344223	1	0.009	NA
AT5G41080	3DAP Embryo	-1.37474	0.101	0.187	0.00344401	1	-0.086	AtGDPD2,GDPD2
AT3G20750	3DAP Embryo	-5.93698	0	0.04	0.00344534	1	-0.04	GATA29
AT5G49160	3DAP Embryo	0.822265	0.18	0.1	0.00344641	1	0.08	DDM2,DMT01,DMT1,MET1,MET2,METI
AT4G19520	3DAP Embryo	1.61355	0.022	0.005	0.00344689	1	0.017	NA
AT3G15880	3DAP Embryo	0.506698	0.258	0.157	0.00345177	1	0.101	TPR4,WSIP2
AT2G03670	3DAP Embryo	0.37842	0.045	0.019	0.00346167	1	0.026	CDC48B
AT4G03410	3DAP Embryo	0.770658	0.045	0.032	0.00346313	1	0.013	NA
AT2G19620	3DAP Embryo	1.19388	0.051	0.017	0.00346947	1	0.034	NDL3
AT4G12590	3DAP Embryo	0.566292	0.152	0.102	0.00348187	1	0.05	NA
AT3G60380	3DAP Embryo	1.00042	0.067	0.029	0.00348317	1	0.038	NA
AT3G44670	3DAP Embryo	-1.63527	0.051	0.124	0.00349685	1	-0.073	DM2h
AT4G09020	3DAP Embryo	-0.791458	0.326	0.384	0.00350281	1	-0.058	ATISA3,ISA3
AT3G19350	3DAP Embryo	0.674615	0.056	0.026	0.00350562	1	0.03	MPC
AT3G55830	3DAP Embryo	0.739328	0.107	0.063	0.00352047	1	0.044	EPC1,GMT1
AT3G10480	3DAP Embryo	0.283902	0.09	0.04	0.00352627	1	0.05	ANAC050,NAC050,NAC50
AT3G57910	3DAP Embryo	1.02638	0.096	0.05	0.00353184	1	0.046	NA
AT2G33847	3DAP Embryo	2.60892	0.022	0.004	0.00355239	1	0.018	NA
AT5G67220	3DAP Embryo	1.3225	0.067	0.032	0.00356826	1	0.035	NA
AT4G12080	3DAP Embryo	0.564877	0.129	0.067	0.00358023	1	0.062	AHL1,ATAHL1
AT5G41180	3DAP Embryo	0.726861	0.107	0.058	0.00358512	1	0.049	NA
AT1G10960	3DAP Embryo	0.736112	0.112	0.057	0.00358718	1	0.055	ATFD1,FD1
AT4G12800	3DAP Embryo	-1.42452	0.039	0.098	0.00359067	1	-0.059	PSAL
AT1G19870	3DAP Embryo	0.258396	0.365	0.257	0.00359229	1	0.108	IQD32
AT1G07370	3DAP Embryo	0.748213	0.079	0.038	0.00359437	1	0.041	ATPCNA1,PCNA1
AT4G37190	3DAP Embryo	0.819505	0.045	0.022	0.00360629	1	0.023	NA
AT5G63320	3DAP Embryo	0.360396	0.337	0.229	0.00361173	1	0.108	NPX1
AT4G38552	3DAP Embryo	0.568841	0.051	0.024	0.00361903	1	0.027	NA
AT3G19040	3DAP Embryo	0.83489	0.022	0.007	0.0036196	1	0.015	HAF2,TAF1,TAF1B
AT2G34250	3DAP Embryo	0.445617	0.303	0.195	0.00363057	1	0.108	NA
AT1G61688	3DAP Embryo	1.711	0.056	0.017	0.00363269	1	0.039	NA
AT5G59000	3DAP Embryo	0.712133	0.056	0.021	0.00363802	1	0.035	NA
AT3G26980	3DAP Embryo	0.525476	0.056	0.019	0.00363843	1	0.037	MUB4
AT4G24790	3DAP Embryo	0.629381	0.096	0.041	0.00365665	1	0.055	NA
AT4G10300	3DAP Embryo	0.734188	0.073	0.038	0.00366915	1	0.035	TRR14
AT1G60010	3DAP Embryo	-1.00901	0.034	0.104	0.00367459	1	-0.07	NA
AT4G00430	3DAP Embryo	0.38032	0.174	0.099	0.00368038	1	0.075	PIP1;4,PIP1E,TMP-C
AT4G29510	3DAP Embryo	0.744347	0.124	0.062	0.00369549	1	0.062	ATPRMT11,ATPRMT1B,PRMT11,PRMT1B
AT1G80800	3DAP Embryo	0.607417	0.219	0.156	0.00369645	1	0.063	NA
AT5G59500	3DAP Embryo	0.664483	0.039	0.014	0.00371085	1	0.025	NA
AT4G04225	3DAP Embryo	2.44017	0.017	0.005	0.00372127	1	0.012	NA
AT1G27210	3DAP Embryo	1.10424	0.034	0.016	0.0037253	1	0.018	NA
AT3G55820	3DAP Embryo	0.524253	0.034	0.01	0.00373242	1	0.024	NA
AT1G60660	3DAP Embryo	1.15867	0.067	0.026	0.0037338	1	0.041	ATCB5LP,B5,CB5LP
AT2G20270	3DAP Embryo	0.600352	0.073	0.035	0.00374057	1	0.038	GrxS12
AT1G64960	3DAP Embryo	1.16427	0.09	0.04	0.00374624	1	0.05	CAP-G2,HEB1
AT1G74310	3DAP Embryo	-2.53627	0.011	0.055	0.00375108	1	-0.044	ATHSP101,HOT1,HSP101
AT4G00630	3DAP Embryo	0.355436	0.169	0.102	0.00375162	1	0.067	ATKEA2,KEA2
AT4G34980	3DAP Embryo	0.654476	0.073	0.039	0.00376168	1	0.034	SLP2
AT2G45420	3DAP Embryo	-6.42507	0	0.038	0.00376686	1	-0.038	LBD18
AT3G62080	3DAP Embryo	0.544428	0.118	0.072	0.00376925	1	0.046	CHMP7
AT4G29870	3DAP Embryo	0.626263	0.09	0.05	0.00378097	1	0.04	NA
AT1G69850	3DAP Embryo	-1.55232	0.051	0.126	0.00379487	1	-0.075	AIT1,AtNPF4.6,ATNRT1:2,NPF4.6,NRT1.2,NRT1:2,NTL1
AT1G30890	3DAP Embryo	0.921978	0.084	0.037	0.00379669	1	0.047	NA
AT1G26170	3DAP Embryo	0.887951	0.129	0.069	0.00380353	1	0.06	IMB5
AT1G01540	3DAP Embryo	0.310798	0.112	0.064	0.00381062	1	0.048	NA
AT3G54490	3DAP Embryo	1.24395	0.028	0.007	0.00381213	1	0.021	RPB5E
AT4G11420	3DAP Embryo	0.364429	0.421	0.331	0.00381592	1	0.09	ATEIF3A-1,ATTIF3A1,EIF3A,EIF3A-1,TIF3A1
AT5G47480	3DAP Embryo	-0.813829	0.197	0.274	0.00381762	1	-0.077	MAG5
AT1G75100	3DAP Embryo	-5.45248	0	0.04	0.00381955	1	-0.04	AUXILIN-LIKE6,JAC1
AT4G22550	3DAP Embryo	1.75195	0.034	0.01	0.00381959	1	0.024	LPPbeta
AT4G00830	3DAP Embryo	0.143551	0.247	0.161	0.00384179	1	0.086	LIF2
AT4G33180	3DAP Embryo	-1.29359	0.073	0.146	0.00385725	1	-0.073	NA
AT3G07700	3DAP Embryo	-1.59629	0.034	0.121	0.00385761	1	-0.087	abc1k7,AtSIA1,SIA1
AT1G02140	3DAP Embryo	0.230932	0.107	0.07	0.00389055	1	0.037	HAP1,MAGO,MEE63
AT5G63240	3DAP Embryo	-3.32254	0.011	0.053	0.00389413	1	-0.042	NA
AT1G80370	3DAP Embryo	0.660273	0.045	0.017	0.00389723	1	0.028	CYCA2;4
AT3G18780	3DAP Embryo	0.436561	0.09	0.041	0.00390533	1	0.049	ACT2,DER1,ENL2,FIZ2,LSR2
AT1G75710	3DAP Embryo	0.478996	0.163	0.109	0.00391894	1	0.054	NA
AT5G16040	3DAP Embryo	0.48143	0.118	0.067	0.00392917	1	0.051	NA
AT1G67850	3DAP Embryo	-2.80428	0.017	0.059	0.00393223	1	-0.042	NA
AT5G06930	3DAP Embryo	-4.43522	0.006	0.068	0.00394376	1	-0.062	NA
AT3G46385	3DAP Embryo	-1.83681	0.067	0.128	0.00394612	1	-0.061	NA
AT5G66510	3DAP Embryo	0.737072	0.101	0.054	0.00394697	1	0.047	GAMMA
AT3G44330	3DAP Embryo	0.274178	0.124	0.077	0.00395896	1	0.047	NA
AT5G63960	3DAP Embryo	0.438961	0.135	0.078	0.00397442	1	0.057	EMB2780,GIS5
AT2G20585	3DAP Embryo	0.51659	0.079	0.042	0.00397843	1	0.037	NFD6
AT3G01820	3DAP Embryo	0.570914	0.101	0.056	0.00399453	1	0.045	NA
AT5G12320	3DAP Embryo	0.660126	0.062	0.028	0.00400555	1	0.034	NA
AT3G49990	3DAP Embryo	0.608547	0.129	0.08	0.0040121	1	0.049	NA
AT2G32920	3DAP Embryo	0.420571	0.242	0.161	0.00401458	1	0.081	ATPDI9,ATPDIL2-3,PDI9,PDIL2-3
AT3G02700	3DAP Embryo	0.578463	0.067	0.028	0.00402245	1	0.039	NA
AT5G16110	3DAP Embryo	-1.16653	0.107	0.172	0.00402813	1	-0.065	NA
AT2G16720	3DAP Embryo	-2.44608	0.022	0.097	0.00405327	1	-0.075	ATMYB7,ATY49,MYB7
AT4G16890	3DAP Embryo	-5.41233	0	0.038	0.00405359	1	-0.038	BAL,SNC1
AT4G31570	3DAP Embryo	-0.803237	0.303	0.373	0.00406734	1	-0.07	NA
AT2G36930	3DAP Embryo	0.619535	0.152	0.082	0.00408328	1	0.07	NA
AT2G02090	3DAP Embryo	0.839448	0.107	0.056	0.00408365	1	0.051	CHA19,CHR19,ETL1
AT3G23820	3DAP Embryo	-1.72223	0.045	0.106	0.00409577	1	-0.061	GAE6
AT3G17660	3DAP Embryo	1.75563	0.039	0.014	0.00412602	1	0.025	AGD15
AT4G21500	3DAP Embryo	0.639454	0.011	0.003	0.00413293	1	0.008	NA
AT2G41050	3DAP Embryo	1.17213	0.056	0.019	0.00413537	1	0.037	NA
AT1G07350	3DAP Embryo	-1.72983	0.09	0.202	0.00414285	1	-0.112	SR45a
AT1G68030	3DAP Embryo	1.48481	0.028	0.009	0.00414466	1	0.019	NA
AT1G74270	3DAP Embryo	1.04267	0.14	0.071	0.00415192	1	0.069	NA
AT3G02680	3DAP Embryo	0.478952	0.101	0.06	0.00416173	1	0.041	ATNBS1,NBS1
AT3G19150	3DAP Embryo	-3.23718	0.011	0.075	0.00416181	1	-0.064	ACK1,AtKRP6,ICK4,KRP6
AT2G34970	3DAP Embryo	0.806633	0.073	0.035	0.00416608	1	0.038	NA
AT3G02710	3DAP Embryo	0.865474	0.14	0.081	0.00416846	1	0.059	NA
AT1G47530	3DAP Embryo	-1.39714	0.028	0.09	0.0041853	1	-0.062	DTX33
AT5G04940	3DAP Embryo	0.456825	0.112	0.056	0.0041875	1	0.056	SUVH1
AT3G52890	3DAP Embryo	0.444673	0.18	0.111	0.00419157	1	0.069	KIPK
AT3G46020	3DAP Embryo	0.996246	0.051	0.025	0.00419161	1	0.026	NA
AT2G15270	3DAP Embryo	0.455349	0.073	0.042	0.00419504	1	0.031	NA
AT5G14620	3DAP Embryo	0.415912	0.118	0.063	0.00420453	1	0.055	DMT7,DRM2
AT1G48650	3DAP Embryo	0.41854	0.152	0.086	0.00421693	1	0.066	NA
AT3G63390	3DAP Embryo	1.39779	0.039	0.012	0.00422182	1	0.027	NA
AT3G59420	3DAP Embryo	0.782359	0.107	0.056	0.00422417	1	0.051	ACR4,CR4
AT4G14342	3DAP Embryo	0.69013	0.096	0.047	0.00423115	1	0.049	SF3B5B
AT5G61520	3DAP Embryo	2.24489	0.022	0.005	0.00423533	1	0.017	NA
AT5G15530	3DAP Embryo	-2.63467	0.039	0.097	0.00424738	1	-0.058	BCCP2,CAC1-B
AT2G21510	3DAP Embryo	-1.92645	0.011	0.061	0.00424755	1	-0.05	NA
AT1G02090	3DAP Embryo	0.783859	0.185	0.112	0.00425391	1	0.073	ATCSN7,COP15,CSN7,FUS5
AT5G65225	3DAP Embryo	0.685186	0.034	0.01	0.00425638	1	0.024	NA
AT4G35910	3DAP Embryo	0.611011	0.045	0.016	0.00425694	1	0.029	CTU2
AT3G54890	3DAP Embryo	-1.29644	0.056	0.123	0.00425856	1	-0.067	LHCA1
AT2G23400	3DAP Embryo	-7.65346	0	0.026	0.00425879	1	-0.026	AtCPT2,CPT2
ATCG00040	3DAP Embryo	0.425593	0.433	0.317	0.00430486	1	0.116	MATK
AT3G26100	3DAP Embryo	-0.898827	0.208	0.311	0.00430692	1	-0.103	NA
AT5G19910	3DAP Embryo	1.01307	0.056	0.023	0.00431485	1	0.033	MED31
AT2G20060	3DAP Embryo	0.556908	0.101	0.051	0.00431631	1	0.05	NA
AT1G26910	3DAP Embryo	0.848184	0.073	0.028	0.00432808	1	0.045	RPL10B
AT5G59740	3DAP Embryo	0.586961	0.056	0.026	0.0043337	1	0.03	NA
AT4G26720	3DAP Embryo	0.225565	0.067	0.041	0.0043357	1	0.026	HCR1,PP4-1,PPX-1,PPX1
AT2G36760	3DAP Embryo	-5.9435	0	0.038	0.00433625	1	-0.038	UGT73C2
AT5G55300	3DAP Embryo	0.59906	0.247	0.174	0.00435225	1	0.073	FAS5,MGO1,TOP1,TOP1ALPHA
AT2G26110	3DAP Embryo	1.01769	0.067	0.027	0.00435677	1	0.04	NA
AT1G31240	3DAP Embryo	1.65941	0.028	0.008	0.00435732	1	0.02	NA
AT4G39740	3DAP Embryo	1.14539	0.051	0.02	0.00435826	1	0.031	HCC2
AT2G35290	3DAP Embryo	-4.7468	0.006	0.047	0.00436132	1	-0.041	SAUR79
AT3G48200	3DAP Embryo	-5.57474	0	0.037	0.00436209	1	-0.037	NA
AT5G23540	3DAP Embryo	0.587171	0.18	0.107	0.00436321	1	0.073	NA
AT1G50360	3DAP Embryo	0.494355	0.118	0.06	0.00436954	1	0.058	ATVIIIA,VIIIA
AT3G60800	3DAP Embryo	0.545751	0.096	0.045	0.0043758	1	0.051	PAT14
AT3G46580	3DAP Embryo	0.959789	0.051	0.019	0.00438559	1	0.032	ATMBD5,MBD05,MBD5
AT1G52980	3DAP Embryo	0.437638	0.197	0.112	0.00440088	1	0.085	AtNug2,Nug2
AT5G17250	3DAP Embryo	1.04693	0.051	0.023	0.00442044	1	0.028	NA
AT1G53380	3DAP Embryo	0.658598	0.084	0.037	0.00442987	1	0.047	NA
AT3G26810	3DAP Embryo	0.598892	0.14	0.083	0.00443156	1	0.057	AFB2
AT5G02930	3DAP Embryo	2.55249	0.011	0.002	0.00444695	1	0.009	NA
AT1G19380	3DAP Embryo	-5.77077	0	0.037	0.00445825	1	-0.037	NA
AT1G80020	3DAP Embryo	0.801047	0.124	0.065	0.00445933	1	0.059	NA
AT2G39400	3DAP Embryo	-2.26996	0.022	0.076	0.00447296	1	-0.054	MAGL6
AT4G16690	3DAP Embryo	-6.52415	0	0.058	0.00447586	1	-0.058	ATMES16,MES16
AT1G17580	3DAP Embryo	0.303125	0.163	0.085	0.00448687	1	0.078	ATMYA1,MYA1,XI-1
AT3G18510	3DAP Embryo	1.24203	0.045	0.014	0.00449292	1	0.031	NA
AT1G12360	3DAP Embryo	-1.18873	0.067	0.122	0.00449963	1	-0.055	KEU,SEC11
AT1G22960	3DAP Embryo	0.553672	0.073	0.032	0.0045019	1	0.041	NA
AT3G16310	3DAP Embryo	1.45059	0.073	0.029	0.00451647	1	0.044	NA
AT2G44050	3DAP Embryo	0.948793	0.073	0.031	0.00452347	1	0.042	COS1
AT1G29150	3DAP Embryo	0.796501	0.152	0.082	0.00453138	1	0.07	ATS9,RPN6
AT3G21480	3DAP Embryo	0.595886	0.124	0.073	0.00454039	1	0.051	NA
AT4G16680	3DAP Embryo	-5.76742	0	0.045	0.00455017	1	-0.045	NA
AT5G60370	3DAP Embryo	0.405116	0.062	0.025	0.0045519	1	0.037	NA
AT1G29395	3DAP Embryo	-1.12674	0.101	0.189	0.00457429	1	-0.088	COR413-TM1,COR413IM1,COR414-TM1,DEG25
AT5G59140	3DAP Embryo	0.43277	0.096	0.058	0.00458681	1	0.038	NA
AT2G02730	3DAP Embryo	0.500494	0.118	0.069	0.00459738	1	0.049	NA
AT1G80540	3DAP Embryo	-5.6284	0	0.047	0.00460378	1	-0.047	NA
AT5G63040	3DAP Embryo	0.109251	0.017	0.009	0.00460519	1	0.008	NA
AT5G17440	3DAP Embryo	0.261882	0.303	0.228	0.00461528	1	0.075	LUC7B
AT4G38900	3DAP Embryo	0.675062	0.174	0.111	0.00461759	1	0.063	bZIP29,DKML
AT5G19990	3DAP Embryo	0.321118	0.169	0.096	0.0046258	1	0.073	ATSUG1,RPT6A
AT5G42000	3DAP Embryo	0.532193	0.101	0.046	0.00462917	1	0.055	AtORM2,ORM2
AT1G70000	3DAP Embryo	0.274998	0.045	0.015	0.00463196	1	0.03	MYBD
AT5G24570	3DAP Embryo	1.75231	0.022	0.006	0.00463205	1	0.016	NA
AT5G51040	3DAP Embryo	0.43088	0.163	0.098	0.00464701	1	0.065	SDHAF2
AT2G26860	3DAP Embryo	0.916165	0.09	0.044	0.00467683	1	0.046	NA
AT1G03935	3DAP Embryo	1.58384	0.017	0.003	0.00467861	1	0.014	NA
AT1G72320	3DAP Embryo	0.575923	0.174	0.103	0.00469061	1	0.071	APUM23,PUM23
AT2G39795	3DAP Embryo	0.28224	0.079	0.045	0.00469527	1	0.034	NA
AT1G30480	3DAP Embryo	1.22315	0.079	0.035	0.00469728	1	0.044	DRT111,RSN2,SFPS
AT3G19380	3DAP Embryo	2.74967	0.011	0.002	0.0046977	1	0.009	PUB25
AT4G11010	3DAP Embryo	0.240281	0.236	0.156	0.00469825	1	0.08	NDPK3
AT5G16730	3DAP Embryo	-1.05619	0.09	0.182	0.0047046	1	-0.092	NA
AT2G37500	3DAP Embryo	0.215597	0.152	0.087	0.0047086	1	0.065	NA
AT3G55460	3DAP Embryo	0.465022	0.219	0.15	0.00472119	1	0.069	At-SCL30,SCL30
AT3G52780	3DAP Embryo	2.60855	0.062	0.022	0.00472755	1	0.04	ATPAP20,PAP20
AT1G65590	3DAP Embryo	-1.12269	0.084	0.162	0.00472887	1	-0.078	ATHEX1,HEXO3
AT4G38380	3DAP Embryo	1.03407	0.073	0.038	0.00473288	1	0.035	NA
AT4G00620	3DAP Embryo	1.35233	0.062	0.026	0.00474362	1	0.036	EMB3127
AT3G03770	3DAP Embryo	-2.17953	0.006	0.045	0.00474705	1	-0.039	NA
AT2G35382	3DAP Embryo	1.84187	0.011	0.003	0.00474848	1	0.008	NA
AT1G13770	3DAP Embryo	1.12006	0.096	0.053	0.00475466	1	0.043	RUS3
AT2G38230	3DAP Embryo	0.935847	0.112	0.053	0.00476033	1	0.059	ATPDX1.1,PDX1.1
AT4G28950	3DAP Embryo	0.194949	0.067	0.027	0.00476915	1	0.04	ARAC7,ATRAC7,ATROP9,RAC7,ROP9
AT5G42150	3DAP Embryo	0.929887	0.112	0.056	0.00477026	1	0.056	NA
AT2G35795	3DAP Embryo	1.27382	0.084	0.042	0.00477267	1	0.042	PAM18-1
AT1G62990	3DAP Embryo	-1.91508	0.056	0.143	0.00477354	1	-0.087	IRX11,KNAT7
AT3G05160	3DAP Embryo	-6.12026	0	0.036	0.00477856	1	-0.036	NA
AT5G02810	3DAP Embryo	-0.816178	0.225	0.33	0.00478639	1	-0.105	APRR7,PRR7
AT3G16650	3DAP Embryo	0.174805	0.073	0.045	0.0048278	1	0.028	PRL2
AT1G08980	3DAP Embryo	-3.63343	0.011	0.058	0.00482947	1	-0.047	AMI1,ATAMI1,ATTOC64-I,TOC64-I
AT3G06150	3DAP Embryo	1.82488	0.028	0.008	0.00485989	1	0.02	NA
AT1G77580	3DAP Embryo	-0.117761	0.23	0.123	0.00488958	1	0.107	VETH3
AT3G54000	3DAP Embryo	0.932121	0.118	0.069	0.00490487	1	0.049	NA
AT5G18290	3DAP Embryo	-1.52343	0.135	0.249	0.00490718	1	-0.114	SIP1;2,SIP1B
AT2G05100	3DAP Embryo	-2.27851	0.028	0.101	0.00492615	1	-0.073	LHCB2,LHCB2.1
AT3G04880	3DAP Embryo	1.44636	0.045	0.014	0.00494121	1	0.031	DRT102
AT2G31600	3DAP Embryo	0.715731	0.056	0.03	0.00494204	1	0.026	NA
AT4G29770	3DAP Embryo	0.294717	0.011	0.009	0.00496783	1	0.002	HTT1
AT3G29160	3DAP Embryo	-2.80351	0.022	0.1	0.00497097	1	-0.078	AKIN11,ATKIN11,KIN11,SNRK1.2
AT1G12390	3DAP Embryo	0.463273	0.039	0.019	0.00497834	1	0.02	NA
AT3G48980	3DAP Embryo	0.879141	0.09	0.042	0.00497838	1	0.048	NA
AT3G19450	3DAP Embryo	-3.00599	0.017	0.07	0.00498894	1	-0.053	ATCAD4,CAD,CAD-C,CAD4
AT5G54540	3DAP Embryo	0.799163	0.084	0.041	0.00499359	1	0.043	NA
AT5G62570	3DAP Embryo	-1.1993	0.067	0.149	0.00499761	1	-0.082	CBP60a
AT3G28635	3DAP Embryo	1.61787	0.028	0.008	0.00500083	1	0.02	NA
AT4G01430	3DAP Embryo	-3.9639	0.006	0.066	0.00500436	1	-0.06	UMAMIT29
AT3G25220	3DAP Embryo	0.309071	0.202	0.126	0.00501188	1	0.076	FKBP15-1
AT4G02050	3DAP Embryo	0.349087	0.258	0.172	0.0050125	1	0.086	STP7
AT5G49730	3DAP Embryo	-5.65608	0	0.035	0.00502132	1	-0.035	ATFRO6,FRO6
AT2G44020	3DAP Embryo	1.52777	0.039	0.017	0.00504171	1	0.022	NA
AT2G46560	3DAP Embryo	-0.857579	0.213	0.293	0.00504436	1	-0.08	NA
AT3G49140	3DAP Embryo	-0.718513	0.067	0.182	0.00506426	1	-0.115	NA
AT2G45970	3DAP Embryo	0.764956	0.101	0.058	0.00507326	1	0.043	CYP86A8,LCR
AT5G19130	3DAP Embryo	0.649261	0.067	0.035	0.0050785	1	0.032	NA
AT5G45670	3DAP Embryo	-0.866668	0.242	0.18	0.00508553	1	0.062	NA
AT4G39350	3DAP Embryo	-1.73606	0.079	0.168	0.00508574	1	-0.089	ATCESA2,ATH-A,CESA2
AT5G11090	3DAP Embryo	-1.06333	0.23	0.314	0.00509452	1	-0.084	NA
AT1G15690	3DAP Embryo	0.234291	0.365	0.298	0.0051096	1	0.067	AtAVP1,ATAVP3,AtVHP1;1,AVP-3,AVP1,FUGU5,VHP1
AT4G38920	3DAP Embryo	0.572328	0.23	0.138	0.00511152	1	0.092	ATVHA-C3,AVA-P3,VHA-C3
AT1G30010	3DAP Embryo	1.14737	0.067	0.028	0.00512256	1	0.039	nMAT1
AT4G18840	3DAP Embryo	1.06404	0.034	0.013	0.0051313	1	0.021	NA
AT4G16620	3DAP Embryo	-3.39195	0.006	0.057	0.00513912	1	-0.051	UMAMIT8
AT4G31770	3DAP Embryo	0.282388	0.079	0.033	0.00514997	1	0.046	ATDBR1,DBR1
AT5G38720	3DAP Embryo	0.323566	0.191	0.129	0.00515555	1	0.062	RRP7
AT1G69530	3DAP Embryo	-3.98874	0.017	0.06	0.00516213	1	-0.043	AT-EXP1,ATEXP1,ATEXPA1,ATHEXP,EXP1,EXPA1
AT2G41890	3DAP Embryo	0.1352	0.056	0.035	0.00516685	1	0.021	NA
AT2G46225	3DAP Embryo	0.606957	0.197	0.121	0.00516827	1	0.076	ABIL1
AT1G68490	3DAP Embryo	-0.825306	0.253	0.363	0.00517981	1	-0.11	NA
AT4G18490	3DAP Embryo	0.692759	0.09	0.041	0.00518298	1	0.049	NA
AT3G20630	3DAP Embryo	0.664032	0.18	0.102	0.00518484	1	0.078	ATUBP14,DA3,PER1,TARANI,TNI,TTN6,UBP14
AT1G73250	3DAP Embryo	1.9192	0.034	0.009	0.00518709	1	0.025	ATFX,GER1
AT5G63750	3DAP Embryo	0.946743	0.034	0.01	0.00518719	1	0.024	ARI13,ATARI13
AT3G56990	3DAP Embryo	0.62432	0.112	0.062	0.00519036	1	0.05	EDA7
AT2G19510	3DAP Embryo	-1.13984	0.011	0.008	0.00519391	1	0.003	LBD8
AT1G07743	3DAP Embryo	0.406079	0.096	0.049	0.00519783	1	0.047	NA
AT3G20330	3DAP Embryo	0.499632	0.124	0.072	0.00521004	1	0.052	ACT,PYRB
AT3G22942	3DAP Embryo	0.537966	0.079	0.037	0.00521349	1	0.042	AGG2,AtGG2
AT5G23800	3DAP Embryo	0.322879	0.051	0.024	0.00522763	1	0.027	ATDUF10,DUF
AT3G62630	3DAP Embryo	0.829487	0.096	0.055	0.00523964	1	0.041	NA
AT5G38040	3DAP Embryo	1.27292	0.028	0.01	0.00524324	1	0.018	NA
AT3G56760	3DAP Embryo	0.553689	0.107	0.054	0.00527542	1	0.053	NA
AT3G58760	3DAP Embryo	-2.38331	0.051	0.106	0.0052924	1	-0.055	NA
AT2G14860	3DAP Embryo	1.63356	0.045	0.015	0.00529531	1	0.03	NA
AT2G19720	3DAP Embryo	0.64546	0.067	0.026	0.00530085	1	0.041	rps15ab
AT4G16830	3DAP Embryo	0.614523	0.084	0.045	0.00530497	1	0.039	AtRGGA
AT3G47780	3DAP Embryo	1.7062	0.028	0.007	0.00530752	1	0.021	ABCA7,ATATH6,ATH6
AT2G25580	3DAP Embryo	0.130666	0.045	0.027	0.00531021	1	0.018	MEF8
AT1G20515	3DAP Embryo	1.23276	0.022	0.008	0.00531427	1	0.014	NA
AT1G27770	3DAP Embryo	0.275389	0.191	0.116	0.00531492	1	0.075	ACA1,PEA1
AT2G24230	3DAP Embryo	0.701996	0.067	0.029	0.00532444	1	0.038	NA
AT5G67410	3DAP Embryo	1.15539	0.034	0.01	0.00533115	1	0.024	ADA1C
AT3G10490	3DAP Embryo	-1.21737	0.051	0.121	0.00533866	1	-0.07	ANAC051,ANAC052,NAC052,SGS1
AT3G56940	3DAP Embryo	-2.36503	0.022	0.083	0.00538055	1	-0.061	ACSF,CHL27,CRD1
AT3G54180	3DAP Embryo	0.585702	0.045	0.016	0.00538202	1	0.029	CDC2B,CDKB1;1
AT2G38980	3DAP Embryo	0.332236	0.124	0.072	0.00539138	1	0.052	NA
AT5G14180	3DAP Embryo	-6.21233	0	0.033	0.00540342	1	-0.033	MPL1
AT1G31460	3DAP Embryo	1.4778	0.067	0.034	0.00543289	1	0.033	NA
AT1G78955	3DAP Embryo	1.44404	0.051	0.018	0.00543421	1	0.033	CAMS1
ATCG00650	3DAP Embryo	0.317695	0.124	0.071	0.00543771	1	0.053	RPS18
AT4G37260	3DAP Embryo	0.113854	0.169	0.113	0.00544056	1	0.056	ATMYB73,MYB73
AT4G25835	3DAP Embryo	0.684835	0.034	0.012	0.00544133	1	0.022	NA
AT1G51170	3DAP Embryo	-1.66424	0.039	0.111	0.00544665	1	-0.072	AGC2-3,UCN
AT2G34770	3DAP Embryo	0.848907	0.056	0.028	0.00544931	1	0.028	ATFAH1,FAH1
AT1G12900	3DAP Embryo	-1.85333	0.028	0.091	0.00545759	1	-0.063	GAPA-2
AT3G23050	3DAP Embryo	1.46458	0.017	0.003	0.00546287	1	0.014	AXR2,IAA7
AT1G74470	3DAP Embryo	-1.63576	0.034	0.087	0.00548529	1	-0.053	NA
AT4G09970	3DAP Embryo	0.26267	0.079	0.051	0.00551412	1	0.028	NA
AT3G02050	3DAP Embryo	-1.77373	0.039	0.085	0.00551581	1	-0.046	ATKT4,ATKUP3,KUP3
AT1G14590	3DAP Embryo	0.79768	0.039	0.017	0.00551779	1	0.022	NA
AT5G57990	3DAP Embryo	0.606236	0.287	0.2	0.00551833	1	0.087	UBP23
AT5G66170	3DAP Embryo	-1.5448	0.073	0.18	0.00552125	1	-0.107	STR18
AT2G27800	3DAP Embryo	0.808149	0.045	0.015	0.00552387	1	0.03	NA
AT1G24793	3DAP Embryo	1.15472	0.034	0.011	0.00552766	1	0.023	AtLpxC1,LpxC1
AT2G26710	3DAP Embryo	0.918474	0.022	0.008	0.00553367	1	0.014	BAS1,CYP72B1,CYP734A1
AT2G44180	3DAP Embryo	0.565508	0.118	0.076	0.00553447	1	0.042	MAP2A
AT1G19660	3DAP Embryo	-1.5556	0.051	0.113	0.00553687	1	-0.062	AtBBD2,BBD2
AT4G34950	3DAP Embryo	-5.92885	0	0.035	0.00554457	1	-0.035	MFS1
AT3G54110	3DAP Embryo	0.690101	0.129	0.082	0.0055748	1	0.047	ATPUMP1,ATUCP1,PUMP1,UCP,UCP1
AT1G03430	3DAP Embryo	-2.39911	0.006	0.047	0.00557712	1	-0.041	AHP5
AT1G56010	3DAP Embryo	-5.72329	0	0.035	0.00557764	1	-0.035	anac021,ANAC022,NAC1
AT5G24580	3DAP Embryo	-7.88118	0	0.048	0.00557889	1	-0.048	AtHMP47,HIPP09
AT1G29030	3DAP Embryo	0.684844	0.14	0.073	0.00558897	1	0.067	NA
AT5G43010	3DAP Embryo	0.913762	0.135	0.065	0.00559487	1	0.07	RPT4A
AT1G66520	3DAP Embryo	1.2632	0.051	0.026	0.00559782	1	0.025	pde194
AT3G51240	3DAP Embryo	-0.106344	0.382	0.32	0.00559872	1	0.062	F3'H,F3H,TT6
AT1G07140	3DAP Embryo	0.257629	0.275	0.187	0.00563939	1	0.088	SIRANBP
AT2G02147	3DAP Embryo	-0.204794	0.056	0.035	0.00564191	1	0.021	LCR73
AT3G61900	3DAP Embryo	-0.16911	0.051	0.023	0.00565554	1	0.028	SAUR33
AT5G65590	3DAP Embryo	-6.21137	0	0.036	0.00565561	1	-0.036	SCAP1
AT3G17390	3DAP Embryo	0.207701	0.376	0.285	0.00567337	1	0.091	AtSAMS3,MAT4,MTO3,SAMS3
AT2G28550	3DAP Embryo	0.685827	0.045	0.014	0.00567405	1	0.031	RAP2.7,TOE1
AT1G44790	3DAP Embryo	-2.06598	0.039	0.084	0.00567547	1	-0.045	NA
AT5G41040	3DAP Embryo	-7.03653	0	0.039	0.00569283	1	-0.039	ASFT,HHT,RWP1
AT4G25980	3DAP Embryo	-1.93318	0.028	0.082	0.00571141	1	-0.054	NA
AT1G50970	3DAP Embryo	-1.70763	0.051	0.122	0.00571431	1	-0.071	NA
AT1G80940	3DAP Embryo	-1.22846	0.096	0.155	0.00572747	1	-0.059	NA
AT1G47820	3DAP Embryo	1.86301	0.034	0.012	0.00573439	1	0.022	NA
AT3G03828	3DAP Embryo	0.59343	0.045	0.018	0.00574522	1	0.027	NA
AT5G19330	3DAP Embryo	-1.79624	0.079	0.159	0.00576744	1	-0.08	ARIA
AT3G63440	3DAP Embryo	1.4949	0.022	0.006	0.0057809	1	0.016	ATCKX6,ATCKX7,CKX6
AT3G20910	3DAP Embryo	0.391743	0.152	0.079	0.00578692	1	0.073	NF-YA9
AT2G11520	3DAP Embryo	0.689451	0.056	0.027	0.00578906	1	0.029	CRCK3
AT1G29965	3DAP Embryo	1.0882	0.112	0.053	0.00579324	1	0.059	RPL18aD
AT5G63920	3DAP Embryo	0.555324	0.124	0.062	0.0058116	1	0.062	AtTOP3alpha,TOP3A
AT4G18040	3DAP Embryo	0.482501	0.14	0.073	0.00581526	1	0.067	AT.EIF4E1,CUM1,EIF4E,eIF4E1
AT1G72280	3DAP Embryo	0.915361	0.062	0.023	0.00581789	1	0.039	AERO1,ERO1
AT5G41070	3DAP Embryo	0.400543	0.112	0.054	0.00583474	1	0.058	DRB5
AT1G71690	3DAP Embryo	-0.639863	0.174	0.257	0.00583575	1	-0.083	NA
AT4G36900	3DAP Embryo	1.28455	0.045	0.018	0.00585146	1	0.027	DEAR4,RAP2.10
AT5G49410	3DAP Embryo	1.23423	0.028	0.007	0.00586076	1	0.021	NA
AT2G03140	3DAP Embryo	-0.787173	0.264	0.377	0.00586416	1	-0.113	NA
AT3G58770	3DAP Embryo	0.892621	0.028	0.007	0.00587327	1	0.021	NA
AT3G45050	3DAP Embryo	0.954812	0.039	0.015	0.00588953	1	0.024	NA
AT4G29430	3DAP Embryo	0.851813	0.062	0.027	0.00589058	1	0.035	rps15ae
AT2G02160	3DAP Embryo	0.764107	0.208	0.135	0.00591147	1	0.073	AtC3H17,C3H17
AT4G33950	3DAP Embryo	-5.68527	0	0.036	0.0059195	1	-0.036	ATOST1,OST1,P44,SNRK2-6,SNRK2.6,SRK2E
AT1G02120	3DAP Embryo	-0.938997	0.157	0.247	0.00593249	1	-0.09	VAD1
AT5G05445	3DAP Embryo	2.53396	0.011	0.002	0.00593683	1	0.009	NA
AT3G56640	3DAP Embryo	0.828914	0.062	0.027	0.0059472	1	0.035	SEC15A
AT2G27230	3DAP Embryo	0.335572	0.107	0.05	0.00595426	1	0.057	LHW
AT5G15180	3DAP Embryo	-6.54932	0	0.034	0.00595477	1	-0.034	PRX56
AT4G33380	3DAP Embryo	0.232704	0.09	0.051	0.00595512	1	0.039	NA
AT2G18230	3DAP Embryo	-0.741438	0.039	0.095	0.00595622	1	-0.056	AtPPa2,PPa2
AT3G15140	3DAP Embryo	0.931299	0.051	0.017	0.00595948	1	0.034	ERI-1
AT4G30950	3DAP Embryo	0.470707	0.09	0.045	0.00596437	1	0.045	FAD6,FADC,SFD4
AT3G04280	3DAP Embryo	-5.0958	0.022	0.186	0.00598634	1	-0.164	ARR22,RR22
AT1G61340	3DAP Embryo	0.836444	0.157	0.087	0.00598737	1	0.07	AtFBS1,FBS1
AT5G02580	3DAP Embryo	-2.70274	0.039	0.096	0.00599456	1	-0.057	NA
AT1G54270	3DAP Embryo	0.485404	0.275	0.181	0.00600655	1	0.094	EIF4A-2
AT5G10920	3DAP Embryo	1.54482	0.067	0.03	0.00600894	1	0.037	NA
AT4G39960	3DAP Embryo	0.334971	0.135	0.082	0.00601255	1	0.053	DJA5
AT3G06300	3DAP Embryo	0.817994	0.096	0.046	0.0060251	1	0.05	AT-P4H-2,P4H2
AT5G21930	3DAP Embryo	-2.21871	0.039	0.114	0.00602726	1	-0.075	ATHMA8,HMA8,PAA2
AT1G09830	3DAP Embryo	1.21092	0.045	0.02	0.00604101	1	0.025	PUR2
AT5G05060	3DAP Embryo	0.628561	0.135	0.069	0.00604301	1	0.066	NA
AT5G50960	3DAP Embryo	0.80359	0.101	0.048	0.00605349	1	0.053	ATNBP35,NBP35
AT1G60160	3DAP Embryo	-3.9662	0.006	0.041	0.00605578	1	-0.035	KT12
AT5G04045	3DAP Embryo	1.09313	0.056	0.024	0.00608089	1	0.032	NA
AT4G03905	3DAP Embryo	1.89926	0.039	0.012	0.00609378	1	0.027	NA
AT1G44780	3DAP Embryo	0.498537	0.174	0.102	0.00610718	1	0.072	NA
AT1G67250	3DAP Embryo	0.207441	0.101	0.059	0.00612518	1	0.042	UMP1a
AT4G27140	3DAP Embryo	-6.49844	0	0.033	0.00613449	1	-0.033	AT2S1,SESA1
AT5G53460	3DAP Embryo	0.297271	0.494	0.375	0.00614786	1	0.119	GLT1
AT5G55940	3DAP Embryo	0.273101	0.073	0.046	0.00615648	1	0.027	emb2731
AT1G09867	3DAP Embryo	0.336219	0.101	0.054	0.00616254	1	0.047	NA
AT4G26970	3DAP Embryo	0.371251	0.135	0.083	0.00616344	1	0.052	ACO2
AT2G27280	3DAP Embryo	3.37275	0.011	0.002	0.00616518	1	0.009	NA
AT2G44980	3DAP Embryo	0.697529	0.051	0.021	0.00617709	1	0.03	ASG3,CHR10
AT5G51220	3DAP Embryo	1.04869	0.062	0.026	0.00618175	1	0.036	NA
AT1G33410	3DAP Embryo	0.577937	0.129	0.091	0.00618224	1	0.038	ATNUP160,NUP160,SAR1
AT3G14630	3DAP Embryo	-5.88928	0	0.033	0.00618337	1	-0.033	CYP72A9
AT4G06305	3DAP Embryo	2.23745	0.022	0.007	0.00619016	1	0.015	NA
AT5G01230	3DAP Embryo	0.739507	0.129	0.073	0.00619074	1	0.056	AtTRM7a,SCS9,TRM7a
AT1G20500	3DAP Embryo	-2.29678	0.034	0.096	0.00620234	1	-0.062	NA
AT5G06550	3DAP Embryo	1.66569	0.039	0.013	0.00621942	1	0.026	JMJ22
AT5G47570	3DAP Embryo	0.295941	0.169	0.105	0.00623045	1	0.064	NA
AT5G59770	3DAP Embryo	0.107184	0.112	0.062	0.00623107	1	0.05	NA
AT4G22780	3DAP Embryo	-1.50635	0.017	0.062	0.00623692	1	-0.045	ACR7
AT1G27880	3DAP Embryo	0.587143	0.045	0.024	0.00623725	1	0.021	NA
AT5G40650	3DAP Embryo	0.765719	0.067	0.032	0.00624403	1	0.035	SDH2-2
AT1G15000	3DAP Embryo	0.865746	0.017	0.007	0.00624602	1	0.01	scpl50
AT1G19940	3DAP Embryo	-2.41562	0.006	0.048	0.00624904	1	-0.042	AtGH9B5,GH9B5
AT4G25390	3DAP Embryo	0.582378	0.022	0.005	0.0062509	1	0.017	NA
AT3G01560	3DAP Embryo	0.397464	0.096	0.063	0.00627064	1	0.033	FLOE3
AT1G67210	3DAP Embryo	0.915575	0.062	0.026	0.00627253	1	0.036	ZCCHC8B
AT3G61050	3DAP Embryo	0.293009	0.236	0.147	0.00629499	1	0.089	AtCLB,CLB1,NTMC2T4,NTMC2TYPE4,SYT7
AT5G26680	3DAP Embryo	0.45278	0.146	0.089	0.00631322	1	0.057	FEN1,SAV6
AT5G43530	3DAP Embryo	1.59973	0.034	0.012	0.00631681	1	0.022	RAD5B
AT1G07950	3DAP Embryo	0.53194	0.062	0.029	0.00633761	1	0.033	MED22B
AT4G24750	3DAP Embryo	0.242467	0.129	0.09	0.0063412	1	0.039	NA
AT5G23570	3DAP Embryo	1.00913	0.135	0.068	0.00635653	1	0.067	ATSGS3,SGS3
AT2G43980	3DAP Embryo	1.03748	0.118	0.063	0.00637085	1	0.055	AtITPK4,ITPK4
AT5G37770	3DAP Embryo	0.142189	0.174	0.142	0.00638409	1	0.032	AtCML24,CML24,TCH2
AT2G20515	3DAP Embryo	1.29035	0.028	0.008	0.00638528	1	0.02	NA
AT5G02680	3DAP Embryo	0.260157	0.146	0.097	0.00641708	1	0.049	NA
AT5G14770	3DAP Embryo	0.699959	0.079	0.041	0.00641796	1	0.038	NA
AT4G16130	3DAP Embryo	-1.56638	0.079	0.15	0.00642708	1	-0.071	ARA1,ATISA1,ISA1
AT1G53200	3DAP Embryo	0.409589	0.051	0.03	0.00643255	1	0.021	NA
AT2G45490	3DAP Embryo	1.20295	0.028	0.009	0.00643768	1	0.019	AtAUR3,AUR3
AT1G23190	3DAP Embryo	-1.52265	0.079	0.153	0.00645428	1	-0.074	PGM3
AT5G28910	3DAP Embryo	-0.870846	0.084	0.142	0.00645751	1	-0.058	NA
AT1G77600	3DAP Embryo	0.803951	0.174	0.113	0.00648048	1	0.061	AtPDS5B,PDS5B
AT5G22320	3DAP Embryo	0.265142	0.107	0.062	0.00648087	1	0.045	NA
AT2G34010	3DAP Embryo	-1.26338	0.079	0.164	0.00648165	1	-0.085	TIE4
AT1G08110	3DAP Embryo	0.293702	0.197	0.128	0.00648807	1	0.069	AtGLYI2,GLXI:3,GLYI2
AT3G48140	3DAP Embryo	0.547735	0.208	0.138	0.00649104	1	0.07	NA
AT2G29910	3DAP Embryo	-2.02339	0.017	0.064	0.00649489	1	-0.047	NA
AT1G04010	3DAP Embryo	0.311701	0.124	0.077	0.00651466	1	0.047	ATPSAT1,ERP1,PSAT1
AT1G02500	3DAP Embryo	0.49271	0.219	0.137	0.00654814	1	0.082	AtSAM1,MAT1,METK1,SAM-1,SAM1
AT1G48120	3DAP Embryo	0.649769	0.056	0.028	0.00654968	1	0.028	MAIL3
AT1G27070	3DAP Embryo	0.992781	0.039	0.018	0.00656356	1	0.021	PTST2
AT2G41100	3DAP Embryo	1.74799	0.017	0.005	0.00657005	1	0.012	ATCAL4,CML12,TCH3
AT1G71260	3DAP Embryo	0.627783	0.124	0.061	0.00657108	1	0.063	ATWHY2,WHY2
AT5G36100	3DAP Embryo	-5.67865	0	0.034	0.00657544	1	-0.034	NA
AT1G04400	3DAP Embryo	1.12785	0.079	0.04	0.00658558	1	0.039	AT-PHH1,ATCRY2,CRY2,FHA,PHH1
AT2G20820	3DAP Embryo	0.384409	0.185	0.108	0.00659143	1	0.077	NA
AT1G49590	3DAP Embryo	-1.80594	0.034	0.101	0.00659309	1	-0.067	ZOP1
AT5G27910	3DAP Embryo	2.38317	0.011	0.002	0.00661278	1	0.009	NF-YC8
AT4G34830	3DAP Embryo	-1.78843	0.017	0.068	0.00662123	1	-0.051	MRL1,PDE346
AT5G26210	3DAP Embryo	0.483954	0.152	0.087	0.00662402	1	0.065	AL4
AT4G04720	3DAP Embryo	0.658179	0.118	0.071	0.00662419	1	0.047	AtCPK21,CPK21
AT2G47240	3DAP Embryo	-1.99498	0.124	0.237	0.00662872	1	-0.113	CER8,LACS1
AT2G07777	3DAP Embryo	0.89687	0.028	0.007	0.00667658	1	0.021	NA
AT1G24170	3DAP Embryo	1.13953	0.112	0.068	0.00669106	1	0.044	GATL8,LGT9
AT5G23240	3DAP Embryo	-4.38676	0.006	0.05	0.00671958	1	-0.044	AtDjC17,DJC76
AT4G14790	3DAP Embryo	0.816242	0.062	0.029	0.00672898	1	0.033	ATSUV3,EDA15,SUV3
AT3G11640	3DAP Embryo	2.33181	0.017	0.004	0.00673128	1	0.013	NA
AT3G10595	3DAP Embryo	0.93586	0.039	0.013	0.00673525	1	0.026	NA
AT5G35170	3DAP Embryo	-1.16807	0.101	0.178	0.00673863	1	-0.077	NA
AT2G22140	3DAP Embryo	0.741032	0.056	0.021	0.00674554	1	0.035	ATEME1B,EME1B
AT1G02750	3DAP Embryo	-3.1281	0.006	0.056	0.00674972	1	-0.05	NA
AT3G52420	3DAP Embryo	1.0814	0.045	0.016	0.00674976	1	0.029	ATOEP7,OEP7
AT4G31790	3DAP Embryo	0.958072	0.084	0.04	0.00675192	1	0.044	NA
AT2G36400	3DAP Embryo	0.542336	0.084	0.04	0.00677924	1	0.044	AtGRF3,GRF3
AT4G39560	3DAP Embryo	1.01988	0.079	0.042	0.00678085	1	0.037	NA
AT3G53930	3DAP Embryo	-2.08154	0.034	0.097	0.00679366	1	-0.063	ATG1b
AT3G52180	3DAP Embryo	-0.636805	0.208	0.31	0.00679425	1	-0.102	ATPTPKIS1,ATSEX4,DSP4,SEX4
AT5G25100	3DAP Embryo	0.521786	0.225	0.167	0.00681591	1	0.058	TMN9
AT5G08835	3DAP Embryo	0.682	0.039	0.012	0.00682363	1	0.027	NA
AT1G24090	3DAP Embryo	1.61107	0.034	0.01	0.00683898	1	0.024	RNH1C
AT5G60940	3DAP Embryo	0.321705	0.202	0.131	0.00684796	1	0.071	CSTF50
AT2G23260	3DAP Embryo	-5.66823	0	0.032	0.00685501	1	-0.032	UGT84B1
AT3G56320	3DAP Embryo	-1.83498	0.051	0.113	0.00685562	1	-0.062	NTP7
AT3G62300	3DAP Embryo	0.468948	0.191	0.123	0.00686842	1	0.068	AIP1,ATDUF7,DUF7
AT3G08940	3DAP Embryo	-3.63237	0.017	0.054	0.0068915	1	-0.037	LHCB4.2
AT5G50250	3DAP Embryo	0.807155	0.101	0.046	0.00690047	1	0.055	CP31B
AT2G31490	3DAP Embryo	0.57248	0.14	0.079	0.00691362	1	0.061	NA
AT2G03070	3DAP Embryo	1.06134	0.107	0.056	0.00692974	1	0.051	MED8
AT1G67100	3DAP Embryo	-0.440643	0.124	0.058	0.00694518	1	0.066	LBD40
AT4G34710	3DAP Embryo	0.746076	0.09	0.043	0.00694718	1	0.047	ADC2,ATADC2,SPE2
AT5G45600	3DAP Embryo	1.13802	0.09	0.044	0.00695526	1	0.046	GAS41,TAF14B,YAF9a
AT1G26440	3DAP Embryo	-1.47738	0.039	0.092	0.00695847	1	-0.053	ATUPS5,UPS5
AT2G38950	3DAP Embryo	0.640762	0.09	0.048	0.00697422	1	0.042	NA
AT2G34900	3DAP Embryo	0.535666	0.185	0.118	0.00697993	1	0.067	GTE01,GTE1,IMB1
AT1G72730	3DAP Embryo	0.562523	0.062	0.026	0.00698135	1	0.036	NA
AT5G57560	3DAP Embryo	-0.189902	0.152	0.096	0.00698221	1	0.056	AtXTH22,TCH4,XTH22
AT1G62225	3DAP Embryo	-6.47651	0	0.031	0.00700619	1	-0.031	NA
AT4G23760	3DAP Embryo	1.05226	0.051	0.026	0.00700663	1	0.025	NA
AT1G60730	3DAP Embryo	1.42183	0.022	0.005	0.00701372	1	0.017	NA
AT3G30122	3DAP Embryo	0.770672	0.045	0.015	0.00701697	1	0.03	NA
AT1G25580	3DAP Embryo	0.815094	0.039	0.02	0.00703155	1	0.019	ANAC008,SOG1
AT2G32295	3DAP Embryo	0.563405	0.051	0.023	0.00703273	1	0.028	NA
AT3G09840	3DAP Embryo	0.229478	0.315	0.237	0.00703599	1	0.078	ATCDC48,AtCDC48A,CDC48,CDC48A
AT1G16790	3DAP Embryo	0.876804	0.039	0.015	0.00704031	1	0.024	NA
AT1G22660	3DAP Embryo	0.528346	0.124	0.066	0.00704254	1	0.058	NA
AT1G45130	3DAP Embryo	0.107738	0.247	0.208	0.00704813	1	0.039	AtBGAL5,BGAL5
AT2G32340	3DAP Embryo	-1.56309	0.034	0.103	0.00706336	1	-0.069	NA
AT3G53700	3DAP Embryo	0.451711	0.039	0.017	0.00706901	1	0.022	MEE40
AT2G41900	3DAP Embryo	0.201524	0.185	0.111	0.00707878	1	0.074	DEG9,OXS2,TZF7
AT3G09080	3DAP Embryo	0.911543	0.022	0.013	0.00707931	1	0.009	NA
AT2G23910	3DAP Embryo	-0.6878	0.242	0.218	0.00708102	1	0.024	NA
AT5G48460	3DAP Embryo	1.05583	0.062	0.027	0.00710872	1	0.035	AtFIM2
AT1G63830	3DAP Embryo	0.398435	0.152	0.09	0.00711818	1	0.062	NA
AT4G04670	3DAP Embryo	0.842841	0.073	0.041	0.00711845	1	0.032	AtTRM5c,TRM5c
AT2G36390	3DAP Embryo	-0.738688	0.309	0.405	0.00712294	1	-0.096	BE3,SBE2.1
AT4G33200	3DAP Embryo	0.482564	0.225	0.146	0.00712405	1	0.079	ATXI-I,XI-15,XI-I
AT4G22340	3DAP Embryo	0.450851	0.067	0.028	0.00714439	1	0.039	CDS2
AT1G07280	3DAP Embryo	-1.54317	0.062	0.134	0.00714495	1	-0.072	NA
AT5G07500	3DAP Embryo	-5.85379	0	0.033	0.00714663	1	-0.033	AtTZF6,PEI1,TZF6
AT1G62290	3DAP Embryo	-2.15575	0.039	0.082	0.00715239	1	-0.043	AtPaspA2,PaspA2
AT5G17630	3DAP Embryo	1.17464	0.045	0.018	0.00717156	1	0.027	XPT
AT4G36610	3DAP Embryo	-6.94617	0	0.027	0.00717467	1	-0.027	NA
AT3G44310	3DAP Embryo	-2.85869	0.006	0.053	0.00718356	1	-0.047	ATNIT1,NIT1,NITI
AT5G48370	3DAP Embryo	0.110174	0.034	0.015	0.007204	1	0.019	NA
AT4G34110	3DAP Embryo	0.268175	0.449	0.328	0.00720491	1	0.121	ATPAB2,PAB2,PABP2
AT1G14790	3DAP Embryo	1.52997	0.056	0.024	0.00721547	1	0.032	AtRDR1,ATRDRP1,RDR1
AT2G15910	3DAP Embryo	0.377105	0.09	0.042	0.00721673	1	0.048	NA
AT4G01100	3DAP Embryo	0.41784	0.174	0.11	0.00721739	1	0.064	ADNT1
AT5G42240	3DAP Embryo	-1.22389	0.242	0.333	0.00724663	1	-0.091	scpl42
AT3G15060	3DAP Embryo	1.09962	0.045	0.016	0.00726272	1	0.029	AtRABA1g,RABA1g
AT5G58790	3DAP Embryo	0.211441	0.112	0.069	0.00731396	1	0.043	NA
AT2G47380	3DAP Embryo	0.534181	0.118	0.067	0.00731859	1	0.051	NA
AT3G14790	3DAP Embryo	0.422826	0.079	0.042	0.00732038	1	0.037	ATRHM3,RHM3
AT5G39350	3DAP Embryo	1.25677	0.022	0.007	0.00732749	1	0.015	NA
AT1G68905	3DAP Embryo	1.41105	0.017	0.005	0.00732826	1	0.012	NA
AT1G53530	3DAP Embryo	0.95475	0.056	0.025	0.00734363	1	0.031	AtIMP1a
AT5G56170	3DAP Embryo	0.79588	0.146	0.094	0.00734563	1	0.052	LLG1
AT5G09230	3DAP Embryo	-1.35628	0.028	0.081	0.00735324	1	-0.053	AtSRT2,SRT2
AT1G71695	3DAP Embryo	-6.48025	0	0.04	0.00738378	1	-0.04	NA
AT4G22745	3DAP Embryo	0.681565	0.079	0.039	0.00739305	1	0.04	MBD1
AT1G24470	3DAP Embryo	0.913932	0.056	0.022	0.00743715	1	0.034	ATKCR2,KCR2
AT1G22040	3DAP Embryo	-1.80046	0.022	0.071	0.00743917	1	-0.049	NA
AT4G09153	3DAP Embryo	0.898927	0.028	0.017	0.00745295	1	0.011	LCR36
AT3G59780	3DAP Embryo	-2.1922	0.039	0.117	0.0074675	1	-0.078	NA
AT5G66920	3DAP Embryo	0.26626	0.124	0.064	0.00747104	1	0.06	sks17
AT2G04880	3DAP Embryo	-1.52054	0.056	0.133	0.00748311	1	-0.077	ATWRKY1,WRKY1,ZAP1
AT1G15570	3DAP Embryo	0.716835	0.039	0.012	0.00748995	1	0.027	CYCA2;3
AT3G13520	3DAP Embryo	0.241136	0.303	0.229	0.00753349	1	0.074	AGP12,ATAGP12
AT1G49560	3DAP Embryo	-1.80014	0.022	0.075	0.00753945	1	-0.053	HHO6
AT4G03090	3DAP Embryo	0.279178	0.101	0.053	0.00754204	1	0.048	AtNDX,NDX
AT5G64270	3DAP Embryo	0.415706	0.163	0.109	0.00755423	1	0.054	NA
AT2G36640	3DAP Embryo	-6.1937	0	0.032	0.0075548	1	-0.032	ATECP63,ECP63
AT1G60610	3DAP Embryo	0.433757	0.124	0.063	0.00756682	1	0.061	NA
AT2G19180	3DAP Embryo	1.33482	0.09	0.044	0.00757016	1	0.046	NA
AT1G16980	3DAP Embryo	-2.2253	0.011	0.042	0.00757295	1	-0.031	ATTPS2,TPS2
AT1G14810	3DAP Embryo	0.348045	0.079	0.032	0.00757998	1	0.047	NA
AT1G52890	3DAP Embryo	-2.93245	0.006	0.041	0.00758237	1	-0.035	ANAC019,ANAC19,NAC019
AT1G53580	3DAP Embryo	-1.7184	0.028	0.081	0.00761842	1	-0.053	ETHE1,GLX2-3,GLY3
AT4G29283	3DAP Embryo	0.552686	0.067	0.029	0.00762072	1	0.038	LCR21
AT5G52540	3DAP Embryo	1.41383	0.039	0.013	0.00763311	1	0.026	NA
AT4G01860	3DAP Embryo	1.04341	0.096	0.048	0.00764348	1	0.048	NA
AT1G65660	3DAP Embryo	0.615056	0.152	0.089	0.00766076	1	0.063	SMP1
AT5G45040	3DAP Embryo	1.20897	0.056	0.02	0.00767991	1	0.036	CYTC6A
AT4G30910	3DAP Embryo	-4.42032	0.006	0.048	0.00768293	1	-0.042	NA
AT1G59750	3DAP Embryo	0.269673	0.258	0.163	0.00768341	1	0.095	ARF1
AT1G60650	3DAP Embryo	0.522484	0.09	0.055	0.00774184	1	0.035	AtRZ-1b,RBGB1,RZ-1b
AT1G21395	3DAP Embryo	0.547294	0.045	0.023	0.00775145	1	0.022	NA
AT1G62340	3DAP Embryo	-3.91387	0.011	0.04	0.00775437	1	-0.029	ALE,ALE1
AT3G18640	3DAP Embryo	0.381407	0.084	0.045	0.00778099	1	0.039	NA
AT3G25040	3DAP Embryo	0.710758	0.112	0.061	0.00779458	1	0.051	ERD2B
AT4G16630	3DAP Embryo	0.113001	0.23	0.145	0.00780146	1	0.085	NA
AT1G35680	3DAP Embryo	0.720694	0.079	0.046	0.00784443	1	0.033	ASD,RPL21C
AT5G08290	3DAP Embryo	0.32133	0.163	0.101	0.00785831	1	0.062	YLS8
AT1G56580	3DAP Embryo	0.377103	0.191	0.112	0.00790446	1	0.079	SVB
AT5G19940	3DAP Embryo	-2.25194	0.017	0.069	0.00791983	1	-0.052	FBN6
AT4G00990	3DAP Embryo	0.618312	0.152	0.083	0.00792647	1	0.069	AtJMJ17,JMJ27
AT2G23580	3DAP Embryo	-4.66868	0.006	0.033	0.00796096	1	-0.027	ABE4,ATMES4,MES4
AT5G03450	3DAP Embryo	0.394194	0.107	0.069	0.00796607	1	0.038	NA
AT2G41190	3DAP Embryo	-2.07967	0.017	0.055	0.00797354	1	-0.038	NA
AT1G51035	3DAP Embryo	-0.120412	0.062	0.023	0.0080093	1	0.039	NA
AT1G75420	3DAP Embryo	0.383234	0.185	0.135	0.00802476	1	0.05	NA
AT3G53900	3DAP Embryo	0.585148	0.101	0.046	0.00802531	1	0.055	PYRR,UPP
AT1G10160	3DAP Embryo	1.01838	0.067	0.032	0.00802677	1	0.035	NA
AT3G20060	3DAP Embryo	1.03788	0.101	0.057	0.00803177	1	0.044	UBC19
AT5G07730	3DAP Embryo	1.01729	0.056	0.024	0.00804952	1	0.032	NA
AT5G39670	3DAP Embryo	2.74571	0.011	0.002	0.00806186	1	0.009	CML46
AT5G63540	3DAP Embryo	2.12036	0.028	0.011	0.00806457	1	0.017	ATRMI1,BLAP75,RMI1
AT5G03370	3DAP Embryo	0.962154	0.051	0.018	0.00807539	1	0.033	NA
AT3G50690	3DAP Embryo	0.551028	0.185	0.128	0.00808277	1	0.057	NA
AT5G22740	3DAP Embryo	-2.27629	0.028	0.084	0.00812189	1	-0.056	ATCSLA02,ATCSLA2,CSLA02,CSLA2
AT3G60050	3DAP Embryo	0.920196	0.067	0.035	0.00812758	1	0.032	NA
AT2G38530	3DAP Embryo	-6.54501	0	0.03	0.00813022	1	-0.03	AtLtpI-5,cdf3,LP2,LTP2
AT4G36220	3DAP Embryo	-2.8067	0.006	0.043	0.00815015	1	-0.037	CYP84A1,F5H,FAH1
AT4G17695	3DAP Embryo	-2.07202	0.011	0.051	0.0081563	1	-0.04	KAN3
AT2G31270	3DAP Embryo	0.64662	0.101	0.051	0.00817245	1	0.05	ATCDT1A,CDT1,CDT1A
AT4G01870	3DAP Embryo	1.81091	0.028	0.011	0.00818158	1	0.017	NA
AT4G31300	3DAP Embryo	0.63767	0.146	0.098	0.00818205	1	0.048	PBA1
AT3G30214	3DAP Embryo	0.871857	0.09	0.044	0.00818412	1	0.046	NA
AT5G04210	3DAP Embryo	1.36864	0.017	0.003	0.00818974	1	0.014	NA
AT1G54840	3DAP Embryo	0.92464	0.034	0.01	0.00820407	1	0.024	IDM2,ROS5
AT5G25990	3DAP Embryo	1.74199	0.011	0.002	0.00822856	1	0.009	NA
AT3G17310	3DAP Embryo	0.559228	0.107	0.061	0.00825293	1	0.046	AtDRM3,DRM3
AT4G37390	3DAP Embryo	0.930325	0.051	0.019	0.00828877	1	0.032	AUR3,BRU6,GH3-2,GH3.2,YDK1
AT4G13070	3DAP Embryo	0.924858	0.056	0.029	0.00830833	1	0.027	NA
AT3G22460	3DAP Embryo	-5.12643	0	0.031	0.00830974	1	-0.031	OASA2
AT4G23650	3DAP Embryo	0.51436	0.157	0.095	0.00832034	1	0.062	AtCDPK6,CDPK6,CPK3
AT3G19120	3DAP Embryo	0.78036	0.062	0.027	0.0083296	1	0.035	NA
AT3G62240	3DAP Embryo	0.449082	0.185	0.13	0.00833635	1	0.055	SRH1
AT5G64970	3DAP Embryo	1.14122	0.062	0.027	0.00833822	1	0.035	NA
AT2G38180	3DAP Embryo	-1.36179	0.062	0.135	0.00833839	1	-0.073	NA
AT4G32730	3DAP Embryo	0.112302	0.129	0.075	0.00838439	1	0.054	ATMYB3R-1,ATMYB3R1,MYB3R-1,MYB3R1,PC-MYB1
AT1G50200	3DAP Embryo	0.115644	0.382	0.292	0.00840108	1	0.09	ACD,ALATS
AT5G05370	3DAP Embryo	1.00889	0.101	0.057	0.00840763	1	0.044	NA
AT2G40780	3DAP Embryo	0.306023	0.039	0.021	0.0084124	1	0.018	NA
AT3G54850	3DAP Embryo	0.603989	0.051	0.033	0.00843273	1	0.018	ATPUB14,PUB14
AT2G23370	3DAP Embryo	0.149948	0.067	0.037	0.00844009	1	0.03	NA
AT5G66760	3DAP Embryo	0.600209	0.27	0.183	0.00845411	1	0.087	SDH1-1
AT5G49152	3DAP Embryo	1.99916	0.017	0.004	0.0084649	1	0.013	NA
AT3G24100	3DAP Embryo	-1.96064	0.045	0.119	0.00847746	1	-0.074	BIA
AT1G55040	3DAP Embryo	1.15209	0.062	0.025	0.008481	1	0.037	OZ2,SED1
AT4G25360	3DAP Embryo	0.749897	0.034	0.01	0.00853278	1	0.024	TBL18
AT2G43060	3DAP Embryo	-1.57822	0.028	0.079	0.00855897	1	-0.051	AtIBH1,IBH1
AT1G06670	3DAP Embryo	0.374197	0.376	0.287	0.00856494	1	0.089	NIH
AT3G58780	3DAP Embryo	-1.25225	0.23	0.371	0.00857297	1	-0.141	AGL1,SHP1
AT5G51960	3DAP Embryo	0.243096	0.045	0.033	0.00857702	1	0.012	NA
AT4G02080	3DAP Embryo	0.233072	0.135	0.076	0.00858278	1	0.059	ASAR1,ATSAR2,ATSARA1C,SAR1C,SAR2
AT2G41040	3DAP Embryo	-3.43119	0.017	0.049	0.00859472	1	-0.032	NA
AT5G04047	3DAP Embryo	2.23369	0.022	0.007	0.00862725	1	0.015	NA
AT5G01170	3DAP Embryo	0.621724	0.017	0.006	0.00862874	1	0.011	OPL1
AT5G01770	3DAP Embryo	0.46028	0.225	0.142	0.00862902	1	0.083	ATRAPTOR1A,RAPTOR1A,RAPTOR2
AT2G06255	3DAP Embryo	-2.95922	0.011	0.05	0.00864769	1	-0.039	EFL3,ELF4-L3
AT5G44870	3DAP Embryo	-4.96283	0	0.032	0.0086807	1	-0.032	LAZ5,TTR1
AT3G12110	3DAP Embryo	-1.35499	0.056	0.115	0.00870074	1	-0.059	ACT11
AT1G08845	3DAP Embryo	0.931314	0.051	0.025	0.00871768	1	0.026	HES,uL18-L5
AT3G27430	3DAP Embryo	0.673733	0.124	0.074	0.00871841	1	0.05	PBB1
AT3G61240	3DAP Embryo	0.117707	0.169	0.113	0.00872081	1	0.056	RH12
AT1G25682	3DAP Embryo	0.820225	0.096	0.055	0.00872564	1	0.041	CWC16a
AT5G54880	3DAP Embryo	2.35278	0.034	0.01	0.0087331	1	0.024	DTWD2B
AT1G54050	3DAP Embryo	0.673518	0.028	0.01	0.00876647	1	0.018	HSP17.4B
AT3G05910	3DAP Embryo	-2.47762	0.034	0.09	0.00876785	1	-0.056	AtPAE12
AT3G16320	3DAP Embryo	0.849635	0.056	0.027	0.00876878	1	0.029	CDC27a
AT5G06390	3DAP Embryo	1.16239	0.096	0.046	0.0087899	1	0.05	FLA17
AT3G59320	3DAP Embryo	-0.839982	0.118	0.226	0.00880116	1	-0.108	NA
AT5G66320	3DAP Embryo	-1.9704	0.034	0.093	0.00883139	1	-0.059	GATA5
AT1G53310	3DAP Embryo	0.737514	0.185	0.109	0.00884126	1	0.076	ATPEPC1,ATPPC1,PEPC1,PPC1
AT3G51530	3DAP Embryo	0.850503	0.084	0.041	0.00885641	1	0.043	NA
AT1G07970	3DAP Embryo	0.477529	0.079	0.039	0.00887749	1	0.04	PNET1
AT3G05932	3DAP Embryo	-1.88809	0.022	0.068	0.00888091	1	-0.046	NA
AT2G37840	3DAP Embryo	-0.631	0.157	0.259	0.00889377	1	-0.102	ATG1c
AT1G47250	3DAP Embryo	1.07098	0.079	0.036	0.00890219	1	0.043	PAF2
AT3G02590	3DAP Embryo	-5.84749	0	0.029	0.0089075	1	-0.029	NA
AT3G54940	3DAP Embryo	-3.81896	0.011	0.048	0.00891177	1	-0.037	NA
AT2G46390	3DAP Embryo	0.496854	0.18	0.118	0.00891267	1	0.062	SDH8
AT3G52370	3DAP Embryo	-1.14567	0.034	0.087	0.00892978	1	-0.053	FLA15
AT1G16960	3DAP Embryo	-5.87998	0	0.028	0.00894289	1	-0.028	NA
AT5G23880	3DAP Embryo	0.143111	0.096	0.057	0.00895822	1	0.039	ATCPSF100,CPSF100,EMB1265,ESP5
AT3G05210	3DAP Embryo	0.462012	0.124	0.074	0.00898177	1	0.05	ERCC1,UVR7
AT3G05680	3DAP Embryo	0.231221	0.169	0.094	0.00898388	1	0.075	EMB2016,VIR
AT3G18050	3DAP Embryo	0.943853	0.017	0.004	0.00898909	1	0.013	NA
AT5G24205	3DAP Embryo	0.411083	0.039	0.017	0.00899935	1	0.022	NA
AT1G70700	3DAP Embryo	-1.85095	0.011	0.05	0.00900244	1	-0.039	JAZ9,TIFY7
AT2G17525	3DAP Embryo	0.980652	0.062	0.026	0.00900888	1	0.036	NA
AT5G65710	3DAP Embryo	-1.28565	0.079	0.139	0.00903665	1	-0.06	HSL2
AT5G58100	3DAP Embryo	0.390533	0.292	0.204	0.00903699	1	0.088	IEF
AT4G17540	3DAP Embryo	1.20328	0.045	0.017	0.00908243	1	0.028	NA
AT5G40950	3DAP Embryo	0.311656	0.124	0.073	0.00909504	1	0.051	PRPL27,RPL27
AT2G35530	3DAP Embryo	0.595588	0.191	0.117	0.00913402	1	0.074	AtbZIP16,bZIP16
AT5G58470	3DAP Embryo	0.119995	0.163	0.103	0.00913465	1	0.06	TAF15b
AT1G57610	3DAP Embryo	0.498467	0.062	0.031	0.00913567	1	0.031	MCU2
AT5G65925	3DAP Embryo	0.150474	0.056	0.023	0.00913807	1	0.033	NA
AT5G62260	3DAP Embryo	0.653223	0.112	0.055	0.00915189	1	0.057	AHL6
AT3G25100	3DAP Embryo	1.04693	0.028	0.013	0.00915197	1	0.015	CDC45
AT4G13830	3DAP Embryo	-3.08923	0.006	0.039	0.00915258	1	-0.033	DJC26,J20
AT5G51130	3DAP Embryo	0.446323	0.067	0.036	0.00919761	1	0.031	NA
AT3G23070	3DAP Embryo	0.822904	0.084	0.047	0.00922576	1	0.037	ATCFM3A,CFM3A
AT2G47840	3DAP Embryo	0.58711	0.084	0.041	0.00924335	1	0.043	AtTic20-II,Tic20-II
AT4G37470	3DAP Embryo	-1.15145	0.067	0.129	0.00925497	1	-0.062	KAI2
AT4G24060	3DAP Embryo	-3.24901	0.017	0.088	0.0092591	1	-0.071	Dof4.6,VDOF1
AT5G46460	3DAP Embryo	0.664887	0.09	0.043	0.00927646	1	0.047	NA
AT4G34260	3DAP Embryo	1.00079	0.09	0.044	0.00929271	1	0.046	AXY8,FUC95A
AT4G20070	3DAP Embryo	-3.54658	0.011	0.059	0.0092931	1	-0.048	AAH,ATAAH
AT1G06680	3DAP Embryo	-1.80258	0.09	0.161	0.00933345	1	-0.071	OE23,OEE2,PSBP-1,PSII-P
AT2G36740	3DAP Embryo	0.532077	0.219	0.156	0.0093779	1	0.063	ATSWC2,SWC2
AT1G13350	3DAP Embryo	-0.914022	0.219	0.295	0.00939181	1	-0.076	PRP4KB
AT3G11130	3DAP Embryo	0.109802	0.376	0.259	0.00940425	1	0.117	AtCHC1,CHC1,HAS1
AT3G55380	3DAP Embryo	1.27847	0.101	0.048	0.00942164	1	0.053	UBC14
AT4G10020	3DAP Embryo	-5.91305	0	0.033	0.00943568	1	-0.033	AtHSD5,HSD5
AT2G45520	3DAP Embryo	0.688641	0.152	0.084	0.00945169	1	0.068	NA
AT2G45150	3DAP Embryo	1.3593	0.039	0.015	0.00946439	1	0.024	CDS4
AT1G24260	3DAP Embryo	0.799074	0.292	0.232	0.00948197	1	0.06	AGL9,SEP3
AT5G59460	3DAP Embryo	0.709727	0.107	0.059	0.00949268	1	0.048	NA
AT1G31020	3DAP Embryo	0.401392	0.051	0.025	0.00950324	1	0.026	ATO2,TO2
AT2G34570	3DAP Embryo	0.866546	0.062	0.032	0.0095036	1	0.03	MEE21
AT4G39880	3DAP Embryo	0.651805	0.096	0.053	0.00951363	1	0.043	NA
AT3G29770	3DAP Embryo	-3.51439	0.006	0.041	0.00951469	1	-0.035	ATMES11,MES11
AT3G49260	3DAP Embryo	-6.12588	0	0.033	0.00952985	1	-0.033	iqd21
AT1G10570	3DAP Embryo	-0.888173	0.129	0.203	0.00953415	1	-0.074	OTS2,ULP1C
AT3G28360	3DAP Embryo	-5.68179	0.006	0.046	0.00954459	1	-0.04	ABCB16,PGP16
AT4G08920	3DAP Embryo	-1.07952	0.022	0.076	0.00955324	1	-0.054	ATCRY1,BLU1,CRY1,HY4,OOP2
AT5G08430	3DAP Embryo	-0.728914	0.152	0.239	0.00955706	1	-0.087	NA
AT5G57860	3DAP Embryo	0.48593	0.067	0.039	0.00956964	1	0.028	NA
AT4G34230	3DAP Embryo	-1.83351	0.062	0.153	0.00957578	1	-0.091	ATCAD5,CAD-5,CAD5
AT5G66460	3DAP Embryo	-2.014	0.051	0.124	0.00957648	1	-0.073	AtMAN7,MAN7
AT4G13430	3DAP Embryo	0.191469	0.185	0.121	0.00959249	1	0.064	ATLEUC1,IIL1
AT5G19820	3DAP Embryo	0.247887	0.219	0.147	0.00959733	1	0.072	EMB2734,IMB3,KETCH1
AT2G35490	3DAP Embryo	-2.71133	0.011	0.054	0.00960641	1	-0.043	FBN2
AT4G34480	3DAP Embryo	-0.541636	0.073	0.132	0.00964602	1	-0.059	NA
AT3G50440	3DAP Embryo	-2.59885	0.022	0.06	0.00965118	1	-0.038	ATMES10,MES10
AT3G55665	3DAP Embryo	1.75912	0.017	0.005	0.00965718	1	0.012	NA
AT3G14590	3DAP Embryo	-5.76741	0	0.04	0.00968571	1	-0.04	NTMC2T6.2,NTMC2TYPE6.2
AT5G32619	3DAP Embryo	1.17028	0.062	0.02	0.00969125	1	0.042	NA
AT1G79245	3DAP Embryo	-0.91722	0.298	0.394	0.00972902	1	-0.096	NA
AT4G31290	3DAP Embryo	0.302633	0.107	0.062	0.00973516	1	0.045	AtGGCT2;2,GGCT2;2
AT1G21000	3DAP Embryo	0.500136	0.022	0.006	0.00974125	1	0.016	AIN1,PLATZ1
AT5G23050	3DAP Embryo	-1.15254	0.084	0.149	0.00976807	1	-0.065	AAE17
AT3G23360	3DAP Embryo	-5.22666	0	0.032	0.00983757	1	-0.032	NA
AT1G75400	3DAP Embryo	0.588239	0.118	0.066	0.00984378	1	0.052	NA
AT4G35980	3DAP Embryo	0.802312	0.045	0.024	0.00984617	1	0.021	NA
AT3G51130	3DAP Embryo	-1.68493	0.062	0.11	0.00986676	1	-0.048	NA
AT4G16390	3DAP Embryo	0.973273	0.062	0.028	0.0098891	1	0.034	SVR7
AT3G03120	3DAP Embryo	0.741737	0.062	0.045	0.00989347	1	0.017	ARFB1C,ATARFB1C
AT3G59920	3DAP Embryo	0.348601	0.219	0.156	0.00991645	1	0.063	ATGDI2,GDI2
AT3G15470	3DAP Embryo	-1.27962	0.045	0.099	0.00992379	1	-0.054	NA
AT5G51910	3DAP Embryo	1.10822	0.034	0.01	0.00993095	1	0.024	TCP19
AT1G10510	3DAP Embryo	0.257683	0.09	0.057	0.00994961	1	0.033	emb2004
AT5G36230	3DAP Embryo	0.453301	0.18	0.11	0.00995471	1	0.07	NA
AT1G56310	3DAP Embryo	0.947466	0.079	0.04	0.00996929	1	0.039	ATRM2
AT1G61640	3DAP Embryo	1.18509	0.062	0.025	0.00998536	1	0.037	NA
AT1G11070	5DAP Endosperm	4.06983	0.724	0.06	0	0	0.664	NA
AT4G28365	5DAP Endosperm	3.52388	0.736	0.086	0	0	0.65	AtENODL3,ENODL3
AT3G51740	5DAP Endosperm	5.76686	0.644	0.024	0	0	0.62	IMK2
AT2G46960	5DAP Endosperm	-6.26162	0.036	0.625	0	0	-0.589	CYP709B1
AT3G54320	5DAP Endosperm	2.84028	0.733	0.147	0	0	0.586	ASML1,ATWRI1,WRI,WRI1
AT1G78760	5DAP Endosperm	3.59774	0.641	0.058	0	0	0.583	NA
AT5G50090	5DAP Endosperm	4.00087	0.618	0.04	0	0	0.578	NA
AT2G02100	5DAP Endosperm	2.01715	0.742	0.167	0	0	0.575	LCR69,PDF2.2
AT3G14205	5DAP Endosperm	3.35028	0.769	0.197	0	0	0.572	SAC2
AT1G55810	5DAP Endosperm	2.21007	0.731	0.161	0	0	0.57	UCK3,UKL3
AT1G78520	5DAP Endosperm	4.41917	0.595	0.028	0	0	0.567	NA
AT2G22660	5DAP Endosperm	2.11209	0.833	0.269	0	0	0.564	AtGRDP1
AT2G32370	5DAP Endosperm	5.78647	0.599	0.04	0	0	0.559	HDG3
AT2G32440	5DAP Endosperm	4.75253	0.586	0.029	0	0	0.557	ATKAO2,CYP88A4,KAO2
AT4G02830	5DAP Endosperm	6.5916	0.527	0.008	0	0	0.519	NA
AT4G31840	5DAP Endosperm	4.64939	0.547	0.028	0	0	0.519	AtENODL15,ENODL15
AT4G33330	5DAP Endosperm	4.32535	0.556	0.039	0	0	0.517	GUX2,PGSIP3
AT2G35880	5DAP Endosperm	3.09659	0.601	0.086	0	0	0.515	WDL4
AT1G77580	5DAP Endosperm	2.78954	0.574	0.075	0	0	0.499	VETH3
AT1G12080	5DAP Endosperm	2.81094	0.581	0.084	0	0	0.497	NA
AT1G56170	5DAP Endosperm	1.36003	0.674	0.178	0	0	0.496	ATHAP5B,HAP5B,NF-YC2
AT4G33270	5DAP Endosperm	3.7545	0.544	0.05	0	0	0.494	AtCDC20.1,CDC20.1
AT5G07260	5DAP Endosperm	2.76228	0.556	0.065	0	0	0.491	NA
AT4G14140	5DAP Endosperm	3.01926	0.539	0.051	0	0	0.488	DMT02,DMT2,MET02,MET2
AT1G34260	5DAP Endosperm	3.1498	0.599	0.112	0	0	0.487	FAB1D
AT1G03470	5DAP Endosperm	4.80039	0.507	0.023	0	0	0.484	NET3A
AT1G30690	5DAP Endosperm	3.62487	0.562	0.085	0	0	0.477	PATL4
AT4G35730	5DAP Endosperm	4.10752	0.509	0.034	0	0	0.475	ISTL3
AT1G14520	5DAP Endosperm	-4.26051	0.083	0.548	0	0	-0.465	MIOX1
AT3G26744	5DAP Endosperm	1.66521	0.624	0.16	0	0	0.464	ATICE1,ICE1,SCREAM,SCRM
AT4G21430	5DAP Endosperm	2.46053	0.59	0.138	0	0	0.452	B160,JMJ28
AT5G07200	5DAP Endosperm	1.44789	0.56	0.112	0	0	0.448	ATGA20OX3,GA20OX3,YAP169
AT2G20825	5DAP Endosperm	4.24386	0.469	0.022	0	0	0.447	ULT2
AT5G07990	5DAP Endosperm	-5.3117	0.032	0.478	0	0	-0.446	CYP75B1,D501,TT7
AT5G63700	5DAP Endosperm	2.15388	0.571	0.125	0	0	0.446	NA
AT1G04380	5DAP Endosperm	2.2237	0.522	0.077	0	0	0.445	NA
AT5G28640	5DAP Endosperm	2.68167	0.496	0.055	0	0	0.441	AN3,ATGIF1,GIF,GIF1
AT5G63530	5DAP Endosperm	1.18648	0.623	0.183	0	0	0.44	ATFP3,AtHMP54,FP3
AT1G32540	5DAP Endosperm	3.70548	0.478	0.043	0	0	0.435	LOL1
AT1G15290	5DAP Endosperm	1.86178	0.6	0.166	0	0	0.434	REC3
AT3G27785	5DAP Endosperm	2.53001	0.492	0.062	0	0	0.43	ATMYB118,MYB118,PGA37
AT5G50740	5DAP Endosperm	4.54297	0.466	0.038	0	0	0.428	AtHMP52
AT1G04425	5DAP Endosperm	5.72251	0.447	0.019	0	0	0.428	NA
AT4G32490	5DAP Endosperm	2.814	0.543	0.116	0	0	0.427	AtENODL4,ENODL4
AT1G08560	5DAP Endosperm	4.02345	0.452	0.028	0	0	0.424	ATSYP111,KN,SYP111
AT5G42235	5DAP Endosperm	-4.22536	0.064	0.488	0	0	-0.424	NA
AT4G26590	5DAP Endosperm	-5.09754	0.026	0.445	0	0	-0.419	ATOPT5,OPT5
AT1G77590	5DAP Endosperm	1.90285	0.59	0.172	0	0	0.418	LACS9
AT1G34250	5DAP Endosperm	6.44069	0.423	0.005	0	0	0.418	NA
AT5G17800	5DAP Endosperm	3.58316	0.454	0.037	0	0	0.417	AtMYB56,BRAVO,MYB56
AT1G68510	5DAP Endosperm	2.51229	0.481	0.064	0	0	0.417	LBD42
AT1G43640	5DAP Endosperm	-4.38225	0.034	0.45	0	0	-0.416	AtTLP5,TLP5
AT3G43690	5DAP Endosperm	1.61919	0.613	0.197	0	0	0.416	NA
AT2G25060	5DAP Endosperm	4.07253	0.44	0.026	0	0	0.414	AtENODL14,ENODL14
AT1G71690	5DAP Endosperm	1.83255	0.629	0.216	0	0	0.413	NA
AT2G16586	5DAP Endosperm	2.08524	0.853	0.44	0	0	0.413	NA
AT5G48720	5DAP Endosperm	3.16262	0.471	0.059	0	0	0.412	XRI,XRI1
AT1G22590	5DAP Endosperm	1.90444	0.495	0.084	0	0	0.411	AGL87
AT1G15150	5DAP Endosperm	2.43233	0.458	0.053	0	0	0.405	NA
AT3G23090	5DAP Endosperm	2.03255	0.477	0.073	0	0	0.404	WDL3
AT1G63100	5DAP Endosperm	4.81989	0.426	0.023	0	0	0.403	SCL28
AT3G56320	5DAP Endosperm	2.73224	0.476	0.073	0	0	0.403	NTP7
AT2G01850	5DAP Endosperm	-4.08155	0.05	0.45	0	0	-0.4	ATXTH27,EXGT-A3,XTH27
AT1G08260	5DAP Endosperm	1.72551	0.589	0.189	0	0	0.4	ABO4,EMB142,EMB2284,EMB529,ESD7,POL2A,TIL1
AT3G58780	5DAP Endosperm	-5.86746	0.015	0.409	0	0	-0.394	AGL1,SHP1
AT1G19450	5DAP Endosperm	2.30638	0.554	0.161	0	0	0.393	NA
AT4G25070	5DAP Endosperm	3.6978	0.418	0.025	0	0	0.393	NA
AT1G80530	5DAP Endosperm	3.07404	0.446	0.055	0	0	0.391	NA
AT3G16770	5DAP Endosperm	0.997821	0.62	0.229	0	0	0.391	ATEBP,EBP,ERF72,RAP2.3
AT2G23740	5DAP Endosperm	3.02392	0.469	0.084	0	0	0.385	SUVR5
AT1G79950	5DAP Endosperm	1.65097	0.566	0.183	0	0	0.383	RTEL1
AT3G15890	5DAP Endosperm	4.09722	0.408	0.025	0	0	0.383	NA
AT5G10510	5DAP Endosperm	2.38468	0.433	0.054	0	0	0.379	AIL6,PLT3
AT5G27360	5DAP Endosperm	-4.98805	0.021	0.4	0	0	-0.379	SFP2
AT4G02020	5DAP Endosperm	1.76398	0.558	0.18	0	0	0.378	EZA1,SDG10,SWN
AT4G39800	5DAP Endosperm	1.8381	0.536	0.16	0	0	0.376	ATIPS1,ATMIPS1,MI-1-P,MIPS1
AT1G04030	5DAP Endosperm	2.36311	0.457	0.083	0	0	0.374	NA
AT5G11530	5DAP Endosperm	1.72386	0.524	0.153	0	0	0.371	EMF1
AT1G24360	5DAP Endosperm	1.3114	0.574	0.206	0	0	0.368	KR
AT5G52330	5DAP Endosperm	2.50189	0.436	0.069	0	0	0.367	NA
AT3G20750	5DAP Endosperm	6.14491	0.367	0.005	0	0	0.362	GATA29
AT4G08990	5DAP Endosperm	3.28196	0.398	0.037	0	0	0.361	NA
AT1G65370	5DAP Endosperm	-2.52446	0.242	0.603	0	0	-0.361	NA
AT3G52110	5DAP Endosperm	2.52394	0.413	0.056	0	0	0.357	NA
AT2G30590	5DAP Endosperm	2.7086	0.405	0.05	0	0	0.355	WRKY21
AT3G18490	5DAP Endosperm	-2.79369	0.138	0.488	0	0	-0.35	ASPG1
AT3G48300	5DAP Endosperm	1.64339	0.429	0.079	0	0	0.35	CYP71A23
AT3G53500	5DAP Endosperm	1.30183	0.59	0.24	0	0	0.35	At-RS2Z,RS2Z32,RSZ32
AT5G39440	5DAP Endosperm	5.49029	0.362	0.012	0	0	0.35	SnRK1.3
AT2G38170	5DAP Endosperm	-4.18052	0.086	0.433	0	0	-0.347	ATCAX1,CAX1,RCI4
AT2G32990	5DAP Endosperm	3.25572	0.379	0.032	0	0	0.347	AtGH9B8,GH9B8
AT5G47020	5DAP Endosperm	1.3352	0.562	0.217	0	0	0.345	NA
AT4G30130	5DAP Endosperm	1.72643	0.48	0.135	0	0	0.345	NA
AT3G16950	5DAP Endosperm	1.37612	0.476	0.133	0	0	0.343	LPD1,ptlpd1
AT4G21960	5DAP Endosperm	-2.51232	0.232	0.575	0	0	-0.343	PRXR1
AT4G09960	5DAP Endosperm	-4.58417	0.03	0.372	0	0	-0.342	AGL11,STK
AT4G30200	5DAP Endosperm	1.57181	0.492	0.15	0	0	0.342	VEL1,VIL2
AT4G18020	5DAP Endosperm	1.30777	0.461	0.12	0	0	0.341	APRR2,PRR2
AT2G42110	5DAP Endosperm	5.39406	0.345	0.007	0	0	0.338	NA
AT4G10640	5DAP Endosperm	2.86574	0.398	0.062	0	0	0.336	ABS6,IQD16
AT2G31010	5DAP Endosperm	2.81843	0.388	0.054	0	0	0.334	NA
AT2G35350	5DAP Endosperm	2.82814	0.386	0.052	0	0	0.334	PLL1
AT5G52920	5DAP Endosperm	0.992065	0.53	0.196	0	0	0.334	PKP-BETA1,PKP1,PKP2
AT1G01320	5DAP Endosperm	1.31208	0.501	0.168	0	0	0.333	FLL2,REC1
AT2G37025	5DAP Endosperm	1.84061	0.396	0.068	0	0	0.328	TRFL8
AT5G38160	5DAP Endosperm	-0.219277	0.526	0.198	0	0	0.328	NA
AT3G20520	5DAP Endosperm	-4.87841	0.02	0.348	0	0	-0.328	GDPDL5,SVL3
AT5G49180	5DAP Endosperm	-3.79134	0.073	0.4	0	0	-0.327	PME58
AT3G55060	5DAP Endosperm	3.75806	0.353	0.027	0	0	0.326	NA
AT5G66570	5DAP Endosperm	0.989486	0.497	0.171	0	0	0.326	MSP-1,OE33,OEE1,OEE33,PSBO-1,PSBO1
AT4G11810	5DAP Endosperm	2.72799	0.364	0.04	0	0	0.324	PHT5;2
AT5G38170	5DAP Endosperm	0.429752	0.492	0.168	0	0	0.324	NA
AT3G04850	5DAP Endosperm	3.11934	0.357	0.034	0	0	0.323	NA
AT5G05180	5DAP Endosperm	4.07268	0.35	0.027	0	0	0.323	NA
AT1G73600	5DAP Endosperm	-4.39903	0.058	0.38	0	0	-0.322	AtPMT3,DEG26,NMT,NMT3
AT5G03380	5DAP Endosperm	-4.39617	0.033	0.353	0	0	-0.32	AtHMP43
AT5G54530	5DAP Endosperm	1.83373	0.46	0.141	0	0	0.319	NA
AT2G28900	5DAP Endosperm	-3.25406	0.099	0.416	0	0	-0.317	ATOEP16-1,ATOEP16-L,OEP16,OEP16-1
AT1G34460	5DAP Endosperm	1.54663	0.509	0.193	0	0	0.316	CYC3,CYCB1;5
AT5G18620	5DAP Endosperm	1.57148	0.461	0.146	0	0	0.315	CHR17
AT1G48930	5DAP Endosperm	2.12032	0.345	0.033	0	0	0.312	AtGH9C1,GH9C1
AT4G26190	5DAP Endosperm	1.0585	0.588	0.278	0	0	0.31	NA
AT4G19020	5DAP Endosperm	1.5854	0.406	0.097	0	0	0.309	CMT2
AT1G30530	5DAP Endosperm	-4.42411	0.028	0.337	0	0	-0.309	UGT78D1
AT5G05270	5DAP Endosperm	-4.13603	0.058	0.367	0	0	-0.309	AtCHIL,CHIL
AT2G01021	5DAP Endosperm	1.6599	0.421	0.113	0	0	0.308	NA
AT1G05490	5DAP Endosperm	-2.70844	0.151	0.458	0	0	-0.307	chr31,CLSY3
AT1G64660	5DAP Endosperm	1.11511	0.479	0.172	0	0	0.307	ATMGL,MGL
AT3G02050	5DAP Endosperm	2.80775	0.362	0.055	0	0	0.307	ATKT4,ATKUP3,KUP3
AT5G65710	5DAP Endosperm	1.91326	0.415	0.108	0	0	0.307	HSL2
AT2G47650	5DAP Endosperm	1.03979	0.456	0.15	0	0	0.306	UXS4
AT5G24630	5DAP Endosperm	2.18079	0.383	0.077	0	0	0.306	BIN4,MID
AT1G25350	5DAP Endosperm	1.09279	0.517	0.212	0	0	0.305	OVA9
AT3G25980	5DAP Endosperm	3.76881	0.334	0.029	0	0	0.305	AtMAD2,MAD2
AT1G72150	5DAP Endosperm	1.93765	0.413	0.109	0	0	0.304	PATL1
AT3G12110	5DAP Endosperm	2.40854	0.388	0.085	0	0	0.303	ACT11
AT2G30200	5DAP Endosperm	1.5793	0.424	0.122	0	0	0.302	EMB3147,MCAMT,MCAT
AT4G26760	5DAP Endosperm	1.35882	0.464	0.163	0	0	0.301	MAP65-2
AT5G21105	5DAP Endosperm	-4.45886	0.032	0.333	0	0	-0.301	NA
AT5G24900	5DAP Endosperm	2.333	0.345	0.044	0	0	0.301	CYP714A2,ELA2
AT3G63520	5DAP Endosperm	0.746347	0.6	0.3	0	0	0.3	ATCCD1,ATNCED1,CCD1,NCED1
AT5G50770	5DAP Endosperm	0.363563	0.427	0.128	0	0	0.299	AtHSD6,HSD6
AT4G13050	5DAP Endosperm	1.82601	0.378	0.08	0	0	0.298	FATA2
AT5G48880	5DAP Endosperm	-4.33743	0.059	0.357	0	0	-0.298	KAT5,PKT1,PKT2
AT1G76180	5DAP Endosperm	0.703168	0.579	0.281	0	0	0.298	ERD14
AT3G53990	5DAP Endosperm	-3.9899	0.044	0.341	0	0	-0.297	AtUSP,USP17
AT2G28620	5DAP Endosperm	3.6289	0.318	0.021	0	0	0.297	RSW7
AT3G23360	5DAP Endosperm	6.24796	0.3	0.003	0	0	0.297	NA
AT1G15940	5DAP Endosperm	1.36296	0.481	0.185	0	0	0.296	AtPDS5E,PDS5E
AT2G41430	5DAP Endosperm	-2.9528	0.137	0.431	0	0	-0.294	CID1,ERD15,LSR1
AT2G19480	5DAP Endosperm	1.27101	0.497	0.204	0	0	0.293	NAP1;2,NFA02,NFA2
AT1G27080	5DAP Endosperm	-2.85939	0.066	0.357	0	0	-0.291	AtNPF2.12,NPF2.12,NRT1.6
AT5G02100	5DAP Endosperm	2.30496	0.338	0.051	0	0	0.287	ORP3A,UNE18
AT1G32190	5DAP Endosperm	2.91514	0.314	0.027	0	0	0.287	NA
AT1G34580	5DAP Endosperm	-4.19644	0.03	0.316	0	0	-0.286	NA
AT1G76460	5DAP Endosperm	1.45236	0.473	0.187	0	0	0.286	NA
AT1G19835	5DAP Endosperm	-3.81098	0.043	0.328	0	0	-0.285	TCS1
AT3G05020	5DAP Endosperm	0.887754	0.442	0.157	0	0	0.285	ACP,ACP1,AtACP1
AT1G03270	5DAP Endosperm	1.97081	0.358	0.073	0	0	0.285	NA
AT1G21970	5DAP Endosperm	3.65859	0.302	0.017	0	0	0.285	AtLEC1,EMB,EMB212,LEC1,NF-YB9
AT2G33400	5DAP Endosperm	4.71104	0.295	0.01	0	0	0.285	NA
AT5G58070	5DAP Endosperm	1.52585	0.396	0.112	0	0	0.284	ATTIL,TIL
AT1G03210	5DAP Endosperm	1.24946	0.396	0.113	0	0	0.283	NA
AT3G26100	5DAP Endosperm	-3.3398	0.055	0.338	0	0	-0.283	NA
AT3G51290	5DAP Endosperm	1.8753	0.36	0.077	0	0	0.283	APSR1
AT5G64900	5DAP Endosperm	-4.68737	0.019	0.302	0	0	-0.283	ATPEP1,PEP1,PROPEP1
AT2G34680	5DAP Endosperm	1.59113	0.398	0.116	0	0	0.282	AIR9
AT3G60900	5DAP Endosperm	-3.0935	0.092	0.374	0	0	-0.282	FLA10
AT3G62900	5DAP Endosperm	0.925712	0.566	0.285	0	0	0.281	NA
AT5G20020	5DAP Endosperm	1.30062	0.465	0.186	0	0	0.279	RAN2
AT1G54580	5DAP Endosperm	0.669383	0.669	0.391	0	0	0.278	ACP2,AtACP2
AT3G62110	5DAP Endosperm	2.32385	0.331	0.053	0	0	0.278	NA
AT5G67100	5DAP Endosperm	1.6053	0.386	0.109	0	0	0.277	ICU2
AT4G21380	5DAP Endosperm	3.40623	0.297	0.02	0	0	0.277	ARK3,RK3
AT1G78510	5DAP Endosperm	2.78775	0.312	0.036	0	0	0.276	AtSPS1,SPS1
AT4G14690	5DAP Endosperm	2.12825	0.334	0.058	0	0	0.276	ELIP2
AT5G48650	5DAP Endosperm	2.48393	0.394	0.118	0	0	0.276	G3BP-like
AT3G60000	5DAP Endosperm	5.01091	0.283	0.007	0	0	0.276	QWRF6
AT2G24580	5DAP Endosperm	2.7191	0.307	0.032	0	0	0.275	NA
AT4G16155	5DAP Endosperm	2.33114	0.328	0.053	0	0	0.275	NA
AT5G22640	5DAP Endosperm	0.964956	0.503	0.228	0	0	0.275	emb1211,TIC100
AT2G05990	5DAP Endosperm	0.807706	0.476	0.201	0	0	0.275	ENR1,MOD1
AT5G38180	5DAP Endosperm	2.96795	0.302	0.027	0	0	0.275	NA
AT2G43680	5DAP Endosperm	0.770714	0.529	0.255	0	0	0.274	IQD14
AT2G26070	5DAP Endosperm	1.57199	0.369	0.096	0	0	0.273	AtRTE1,RTE1
AT1G78580	5DAP Endosperm	2.46751	0.32	0.048	0	0	0.272	ATTPS1,TPS1
AT2G30470	5DAP Endosperm	0.96644	0.448	0.177	0	0	0.271	HSI2,VAL1
AT1G73080	5DAP Endosperm	-3.07376	0.077	0.348	0	0	-0.271	ATPEPR1,PEPR1
AT2G34190	5DAP Endosperm	3.36492	0.299	0.028	0	0	0.271	NA
AT5G15800	5DAP Endosperm	-4.42431	0.019	0.29	0	0	-0.271	AGL2,SEP1
AT3G01910	5DAP Endosperm	1.14403	0.438	0.168	0	0	0.27	AT-SO,AtSO,SOX
AT3G20010	5DAP Endosperm	1.20918	0.44	0.17	0	0	0.27	CHR27,FRG1
AT5G17670	5DAP Endosperm	1.97115	0.334	0.064	0	0	0.27	NA
AT2G38040	5DAP Endosperm	0.74721	0.466	0.197	0	0	0.269	CAC3
AT1G52030	5DAP Endosperm	-6.30354	0.014	0.283	0	0	-0.269	F-ATMBP,MBP1.2,MBP2
AT1G74960	5DAP Endosperm	0.741876	0.447	0.179	0	0	0.268	ATKAS2,FAB1,KAS2
AT2G20320	5DAP Endosperm	2.28077	0.316	0.049	0	0	0.267	NA
AT5G38480	5DAP Endosperm	1.14331	0.463	0.196	0	0	0.267	GRF3,RCI1
AT5G25900	5DAP Endosperm	1.15587	0.4	0.134	0	0	0.266	ATKO1,CYP701A3,GA3
AT5G62670	5DAP Endosperm	1.5862	0.412	0.146	0	0	0.266	AHA11,HA11
AT2G33540	5DAP Endosperm	0.894599	0.46	0.195	0	0	0.265	ATCPL3,CPL3
AT5G03280	5DAP Endosperm	1.34103	0.378	0.113	0	0	0.265	ATEIN2,CKR1,EIN2,ERA3,ORE2,ORE3,PIR2
AT4G03110	5DAP Endosperm	2.38425	0.302	0.038	0	0	0.264	AtBRN1,AtRBP-DR1,BRN1,RBP-DR1
AT1G20060	5DAP Endosperm	3.23025	0.294	0.032	0	0	0.262	NA
AT5G54250	5DAP Endosperm	2.54187	0.291	0.029	0	0	0.262	ATCNGC4,CNGC4,DND2,HLM1
AT1G19720	5DAP Endosperm	1.54277	0.352	0.091	0	0	0.261	NA
AT1G72260	5DAP Endosperm	-4.97676	0.032	0.293	0	0	-0.261	THI2.1,THI2.1.1
AT2G29890	5DAP Endosperm	1.51489	0.358	0.097	0	0	0.261	ATVLN1,VLN1
AT4G00370	5DAP Endosperm	1.95045	0.324	0.064	0	0	0.26	ANTR2,AtPHT4;4,PHT4;4
AT5G44560	5DAP Endosperm	2.41485	0.301	0.041	0	0	0.26	VPS2.2
AT5G61460	5DAP Endosperm	1.62544	0.379	0.119	0	0	0.26	ATRAD18,MIM,SMC6B
AT1G18370	5DAP Endosperm	4.51294	0.268	0.01	0	0	0.258	ATNACK1,HIK,NACK1
AT3G20740	5DAP Endosperm	1.71212	0.339	0.081	0	0	0.258	FIE,FIE1,FIS3
AT3G47470	5DAP Endosperm	0.746623	0.394	0.136	0	0	0.258	CAB4,LHCA4
AT5G01370	5DAP Endosperm	3.53262	0.271	0.013	0	0	0.258	ACI1,TRM29
AT5G19310	5DAP Endosperm	1.85315	0.346	0.088	0	0	0.258	AtCHR23,CHR23
AT5G22650	5DAP Endosperm	1.17438	0.478	0.22	0	0	0.258	ATHD2,ATHD2B,HD2,HD2B,HDA4,HDT02,HDT2
AT1G71830	5DAP Endosperm	1.8243	0.35	0.093	0	0	0.257	ATSERK1,SERK1
AT2G44690	5DAP Endosperm	2.2151	0.32	0.063	0	0	0.257	ARAC9,ATROP8,ROP8
AT5G04560	5DAP Endosperm	1.03269	0.528	0.271	0	0	0.257	DME,EMB1649
AT2G26250	5DAP Endosperm	-4.83203	0.023	0.278	0	0	-0.255	FDH,KCS10
AT4G14780	5DAP Endosperm	1.10379	0.372	0.117	0	0	0.255	NA
AT5G40700	5DAP Endosperm	2.41145	0.295	0.04	0	0	0.255	NA
AT5G44480	5DAP Endosperm	3.29022	0.276	0.021	0	0	0.255	DUR
AT1G12330	5DAP Endosperm	-4.24951	0.023	0.277	0	0	-0.254	NA
AT1G56110	5DAP Endosperm	1.27113	0.431	0.177	0	0	0.254	NOP56
AT2G05310	5DAP Endosperm	0.948993	0.375	0.121	0	0	0.254	NA
AT2G43150	5DAP Endosperm	-4.4984	0.027	0.281	0	0	-0.254	EXT21
AT4G34138	5DAP Endosperm	-4.49368	0.023	0.277	0	0	-0.254	UGT73B1
AT5G40610	5DAP Endosperm	1.20383	0.354	0.1	0	0	0.254	GPDHp
AT5G64310	5DAP Endosperm	2.00519	0.34	0.086	0	0	0.254	AGP1,ATAGP1
AT1G14380	5DAP Endosperm	-2.19099	0.167	0.42	0	0	-0.253	IQD28
AT5G61190	5DAP Endosperm	1.75083	0.423	0.17	0	0	0.253	NA
AT1G49770	5DAP Endosperm	2.43629	0.29	0.038	0	0	0.252	RGE1,ZOU
AT2G42830	5DAP Endosperm	-3.94313	0.023	0.275	0	0	-0.252	AGL5,SHP2
AT3G46385	5DAP Endosperm	1.30868	0.355	0.103	0	0	0.252	NA
AT4G32260	5DAP Endosperm	0.951825	0.44	0.188	0	0	0.252	PDE334
AT2G27120	5DAP Endosperm	3.82924	0.277	0.026	0	0	0.251	POL2B,TIL2
AT5G23110	5DAP Endosperm	1.27466	0.389	0.138	0	0	0.251	NA
AT3G01460	5DAP Endosperm	1.28806	0.402	0.152	0	0	0.25	ATMBD9,MBD9
AT5G50370	5DAP Endosperm	1.35313	0.363	0.113	0	0	0.25	NA
AT3G49810	5DAP Endosperm	2.15014	0.308	0.059	0	0	0.249	atPub30
AT5G62500	5DAP Endosperm	1.55708	0.327	0.078	0	0	0.249	ATEB1,ATEB1B,EB1B
AT1G75750	5DAP Endosperm	-3.70962	0.057	0.305	0	0	-0.248	GASA1
AT1G03440	5DAP Endosperm	3.8237	0.261	0.014	0	0	0.247	NA
AT5G41070	5DAP Endosperm	2.9972	0.276	0.03	0	0	0.246	DRB5
AT4G36360	5DAP Endosperm	-4.72604	0.016	0.262	0	0	-0.246	BGAL3
AT2G19540	5DAP Endosperm	1.29992	0.389	0.144	0	0	0.245	HTD1
AT3G52910	5DAP Endosperm	2.64157	0.275	0.03	0	0	0.245	AtGRF4,GRF4
AT5G27380	5DAP Endosperm	-2.7282	0.161	0.406	0	0	-0.245	AtGSH2,GSH2,GSHB
AT5G33290	5DAP Endosperm	0.967347	0.339	0.094	0	0	0.245	XGD1
AT1G34245	5DAP Endosperm	4.92299	0.249	0.004	0	0	0.245	EPF2
AT1G63420	5DAP Endosperm	-4.52318	0.023	0.267	0	0	-0.244	NA
AT1G76820	5DAP Endosperm	1.66059	0.341	0.097	0	0	0.244	NA
AT3G54280	5DAP Endosperm	1.17438	0.406	0.162	0	0	0.244	ATBTAF1,BTAF1,CHA16,CHR16,RGD3
AT1G20720	5DAP Endosperm	2.33612	0.306	0.062	0	0	0.244	NA
AT1G16500	5DAP Endosperm	2.72542	0.284	0.04	0	0	0.244	NA
AT1G60160	5DAP Endosperm	3.36733	0.26	0.017	0	0	0.243	KT12
AT3G21500	5DAP Endosperm	-6.57464	0.01	0.253	0	0	-0.243	DXL1,DXPS1,DXS2
AT3G58760	5DAP Endosperm	1.41428	0.325	0.082	0	0	0.243	NA
AT5G01180	5DAP Endosperm	-5.29746	0.017	0.259	0	0	-0.242	AtNPF8.2,ATPTR5,NPF8.2,PTR5
AT2G38230	5DAP Endosperm	3.25582	0.27	0.029	0	0	0.241	ATPDX1.1,PDX1.1
AT5G49910	5DAP Endosperm	1.15927	0.388	0.147	0	0	0.241	cpHsc70-2,HSC70-7
AT5G46880	5DAP Endosperm	2.26981	0.288	0.047	0	0	0.241	HB-7,HDG5
AT5G55820	5DAP Endosperm	2.73422	0.286	0.045	0	0	0.241	INCENP,WYR
AT5G60580	5DAP Endosperm	1.93322	0.297	0.056	0	0	0.241	NA
AT5G60690	5DAP Endosperm	1.42443	0.351	0.11	0	0	0.241	AVB1,IFL,IFL1,REV
AT3G19050	5DAP Endosperm	3.39409	0.263	0.023	0	0	0.24	POK2
AT1G24260	5DAP Endosperm	-4.71528	0.015	0.255	0	0	-0.24	AGL9,SEP3
AT1G30360	5DAP Endosperm	2.36688	0.282	0.042	0	0	0.24	ERD4,OSCA3.1
AT2G02180	5DAP Endosperm	2.93004	0.263	0.024	0	0	0.239	TOM3
AT4G36080	5DAP Endosperm	1.08634	0.394	0.155	0	0	0.239	TRA1b
AT2G35710	5DAP Endosperm	4.3628	0.251	0.012	0	0	0.239	PGSIP7
AT5G49820	5DAP Endosperm	1.16717	0.353	0.115	0	0	0.238	RUS6
AT5G03820	5DAP Endosperm	1.66597	0.275	0.038	0	0	0.237	NA
AT1G06550	5DAP Endosperm	-3.43935	0.075	0.312	0	0	-0.237	NA
AT4G14330	5DAP Endosperm	3.71263	0.254	0.017	0	0	0.237	PAKRP2
AT3G55120	5DAP Endosperm	-3.82052	0.041	0.277	0	0	-0.236	A11,AtCHI,CFI,CHI,TT5
AT4G28080	5DAP Endosperm	1.06695	0.38	0.144	0	0	0.236	REC2
AT5G16390	5DAP Endosperm	0.983984	0.391	0.155	0	0	0.236	BCCP,BCCP-1,BCCP1,CAC1,CAC1-A,CAC1A
AT1G17745	5DAP Endosperm	-4.69947	0.017	0.253	0	0	-0.236	PGDH,PGDH2
AT3G23940	5DAP Endosperm	1.8542	0.315	0.079	0	0	0.236	DHAD
AT5G10220	5DAP Endosperm	2.36549	0.289	0.053	0	0	0.236	ANN6,ANNAT6
AT3G11000	5DAP Endosperm	-4.22478	0.016	0.251	0	0	-0.235	NA
AT5G25220	5DAP Endosperm	-4.88825	0.011	0.246	0	0	-0.235	KNAT3
AT2G06255	5DAP Endosperm	2.65178	0.261	0.027	0	0	0.234	EFL3,ELF4-L3
AT4G28190	5DAP Endosperm	1.45063	0.325	0.091	0	0	0.234	ULT,ULT1
AT1G06680	5DAP Endosperm	0.822003	0.372	0.138	0	0	0.234	OE23,OEE2,PSBP-1,PSII-P
AT5G21160	5DAP Endosperm	1.3136	0.362	0.129	0	0	0.233	AtLARP1a,LARP1a
AT4G30160	5DAP Endosperm	1.26731	0.402	0.171	0	0	0.231	ATVLN4,VLN4
AT4G10340	5DAP Endosperm	0.721579	0.363	0.132	0	0	0.231	LHCB5
AT2G47240	5DAP Endosperm	-4.11418	0.029	0.259	0	0	-0.23	CER8,LACS1
AT4G39460	5DAP Endosperm	1.64016	0.32	0.09	0	0	0.23	SAMC1,SAMT1
AT5G35170	5DAP Endosperm	0.993986	0.385	0.155	0	0	0.23	NA
AT1G34210	5DAP Endosperm	1.71906	0.308	0.078	0	0	0.23	ATSERK2,SERK2
AT3G22550	5DAP Endosperm	1.6454	0.287	0.057	0	0	0.23	NA
AT5G14450	5DAP Endosperm	3.25915	0.249	0.021	0	0	0.228	NA
AT1G16705	5DAP Endosperm	-5.16627	0.01	0.238	0	0	-0.228	NA
AT3G19100	5DAP Endosperm	1.56816	0.31	0.082	0	0	0.228	TAGK2
AT3G52840	5DAP Endosperm	-4.49735	0.017	0.245	0	0	-0.228	BGAL2
AT3G61670	5DAP Endosperm	1.98999	0.293	0.065	0	0	0.228	NA
AT5G14640	5DAP Endosperm	2.39613	0.265	0.038	0	0	0.227	ATSK13,SK13
AT1G71890	5DAP Endosperm	2.47085	0.272	0.046	0	0	0.226	ATSUC5,SUC5
AT5G35360	5DAP Endosperm	0.91819	0.37	0.144	0	0	0.226	CAC2
AT2G39870	5DAP Endosperm	1.91992	0.293	0.067	0	0	0.226	NA
AT4G17190	5DAP Endosperm	1.27204	0.344	0.118	0	0	0.226	FPS2
AT2G27880	5DAP Endosperm	-3.20904	0.033	0.258	0	0	-0.225	AGO5,AtAGO5
AT1G49010	5DAP Endosperm	1.61388	0.282	0.057	0	0	0.225	MYBS1
AT3G11160	5DAP Endosperm	3.47803	0.241	0.016	0	0	0.225	NA
AT4G27900	5DAP Endosperm	1.26063	0.404	0.18	0	0	0.224	NA
AT4G19160	5DAP Endosperm	1.19902	0.394	0.17	0	0	0.224	NA
AT5G65670	5DAP Endosperm	-2.02639	0.227	0.451	0	0	-0.224	IAA9
AT3G25110	5DAP Endosperm	1.69919	0.291	0.067	0	0	0.224	AtFaTA,FaTA,FATA1
AT4G12890	5DAP Endosperm	-3.75585	0.038	0.261	0	0	-0.223	NA
AT5G11460	5DAP Endosperm	2.31938	0.271	0.049	0	0	0.222	FLZ10
AT5G46290	5DAP Endosperm	1.03558	0.338	0.116	0	0	0.222	KAS1,KASI
AT1G09420	5DAP Endosperm	0.823111	0.31	0.088	0	0	0.222	G6PD4
AT5G61410	5DAP Endosperm	1.12006	0.321	0.099	0	0	0.222	EMB2728,RPE
AT5G62410	5DAP Endosperm	1.61661	0.312	0.09	0	0	0.222	ATCAP-E1,ATSMC4,SMC2,TTN3
AT2G44450	5DAP Endosperm	1.37715	0.322	0.101	0	0	0.221	BGLU15
AT4G25620	5DAP Endosperm	2.47702	0.256	0.035	0	0	0.221	NA
AT5G15530	5DAP Endosperm	0.962816	0.297	0.076	0	0	0.221	BCCP2,CAC1-B
AT1G19100	5DAP Endosperm	1.22912	0.328	0.108	0	0	0.22	AtMORC6,DMS11,MORC6
AT1G19110	5DAP Endosperm	1.81362	0.329	0.109	0	0	0.22	NA
AT1G76110	5DAP Endosperm	2.12872	0.266	0.046	0	0	0.22	NA
AT1G52670	5DAP Endosperm	1.38799	0.298	0.078	0	0	0.22	BADC2,BLP1
AT3G15450	5DAP Endosperm	1.72696	0.28	0.061	0	0	0.219	NA
AT2G41190	5DAP Endosperm	2.27505	0.252	0.033	0	0	0.219	NA
AT1G76500	5DAP Endosperm	3.05515	0.238	0.019	0	0	0.219	AHL29,SOB3
AT1G01140	5DAP Endosperm	1.23746	0.299	0.08	0	0	0.219	CIPK9,PKS6,SnRK3.12
AT2G46330	5DAP Endosperm	2.37993	0.284	0.065	0	0	0.219	AGP16,ATAGP16
AT1G02860	5DAP Endosperm	2.37792	0.257	0.039	0	0	0.218	BAH1,NLA,SYG1
AT5G60140	5DAP Endosperm	-4.89498	0.009	0.227	0	0	-0.218	REM11,VAL
AT1G75250	5DAP Endosperm	5.51052	0.221	0.003	0	0	0.218	ATRL6,RL6,RSM3
AT4G26110	5DAP Endosperm	1.82454	0.303	0.085	0	0	0.218	ATNAP1;1,NAP1;1
AT5G13930	5DAP Endosperm	-2.36314	0.321	0.538	0	0	-0.217	ATCHS,CHS,TT4
AT5G67270	5DAP Endosperm	3.30437	0.235	0.018	0	0	0.217	ATEB1C,ATEB1H1,EB1C
AT1G08630	5DAP Endosperm	0.895564	0.337	0.121	0	0	0.216	THA1
AT1G75080	5DAP Endosperm	2.04035	0.271	0.055	0	0	0.216	BZR1
AT2G44590	5DAP Endosperm	3.29836	0.239	0.023	0	0	0.216	ADL1D,DL1D
AT5G04810	5DAP Endosperm	1.57479	0.289	0.073	0	0	0.216	PPR4
AT3G28050	5DAP Endosperm	-4.30779	0.016	0.231	0	0	-0.215	UMAMIT41
AT2G38760	5DAP Endosperm	4.63172	0.221	0.006	0	0	0.215	ANN3,ANNAT3,AtANN3
AT3G20260	5DAP Endosperm	1.83897	0.275	0.061	0	0	0.214	NA
AT5G20635	5DAP Endosperm	1.44014	0.266	0.052	0	0	0.214	AGG3
AT5G57180	5DAP Endosperm	3.51353	0.234	0.02	0	0	0.214	CIA2
AT5G62190	5DAP Endosperm	1.20942	0.36	0.146	0	0	0.214	AtRH7,PRH75
AT3G16140	5DAP Endosperm	1.39207	0.29	0.076	0	0	0.214	PSAH-1
AT3G29160	5DAP Endosperm	1.86214	0.293	0.079	0	0	0.214	AKIN11,ATKIN11,KIN11,SNRK1.2
AT2G10260	5DAP Endosperm	2.89018	0.235	0.022	0	0	0.213	NA
AT1G27680	5DAP Endosperm	2.11421	0.27	0.058	0	0	0.212	APL2
AT2G32340	5DAP Endosperm	1.54667	0.293	0.082	0	0	0.211	NA
AT4G19645	5DAP Endosperm	1.21196	0.285	0.074	0	0	0.211	NA
AT4G34970	5DAP Endosperm	4.85299	0.217	0.007	0	0	0.21	ADF9
AT1G19350	5DAP Endosperm	1.87674	0.262	0.053	0	0	0.209	BES1,BZR2
AT4G30090	5DAP Endosperm	2.7283	0.233	0.024	0	0	0.209	NA
AT2G22970	5DAP Endosperm	-5.21719	0.008	0.217	0	0	-0.209	SCPL11
AT4G37520	5DAP Endosperm	-6.0724	0.012	0.22	0	0	-0.208	NA
AT3G11180	5DAP Endosperm	1.00522	0.272	0.065	0	0	0.207	JAO,JOX1
AT3G24605	5DAP Endosperm	3.76087	0.218	0.011	0	0	0.207	NA
AT1G09660	5DAP Endosperm	1.25019	0.321	0.115	0	0	0.206	NA
AT3G13450	5DAP Endosperm	1.59015	0.276	0.07	0	0	0.206	DIN4
AT5G48230	5DAP Endosperm	1.76073	0.27	0.064	0	0	0.206	AACT2,ACAT2,EMB1276
AT5G51600	5DAP Endosperm	2.74533	0.23	0.024	0	0	0.206	ATMAP65-3,MAP65-3,PLE
AT5G59050	5DAP Endosperm	1.8641	0.258	0.052	0	0	0.206	NA
AT5G64940	5DAP Endosperm	1.28343	0.311	0.105	0	0	0.206	abc1k8,ATATH13,ATH13,ATOSA1,OSA1
AT2G36200	5DAP Endosperm	2.96393	0.237	0.031	0	0	0.206	NA
AT3G44300	5DAP Endosperm	2.1149	0.242	0.036	0	0	0.206	AtNIT2,NIT2
AT1G09500	5DAP Endosperm	1.46401	0.26	0.055	0	0	0.205	NA
AT2G17690	5DAP Endosperm	3.01068	0.23	0.025	0	0	0.205	AtFDA13,SDC
AT5G19820	5DAP Endosperm	1.15537	0.333	0.128	0	0	0.205	EMB2734,IMB3,KETCH1
AT5G65510	5DAP Endosperm	2.67435	0.229	0.024	0	0	0.205	AIL7,PLT7
AT4G29150	5DAP Endosperm	2.50794	0.229	0.025	0	0	0.204	IQD25
AT1G29630	5DAP Endosperm	2.61564	0.241	0.037	0	0	0.204	NA
AT3G05165	5DAP Endosperm	-5.29368	0.007	0.211	0	0	-0.204	NA
AT4G24620	5DAP Endosperm	1.24514	0.299	0.095	0	0	0.204	PGI,PGI1
AT1G66050	5DAP Endosperm	3.67818	0.221	0.018	0	0	0.203	ORTH5,VIM2
AT4G25340	5DAP Endosperm	1.34646	0.314	0.111	0	0	0.203	ATFKBP53,FKBP53
AT4G33500	5DAP Endosperm	1.1277	0.313	0.111	0	0	0.202	PP2C62
AT3G47190	5DAP Endosperm	2.11452	0.233	0.031	0	0	0.202	GA2ox10
AT5G16970	5DAP Endosperm	1.92222	0.242	0.04	0	0	0.202	AER,AT-AER
AT2G07690	5DAP Endosperm	1.77947	0.268	0.067	0	0	0.201	MCM5
AT4G06748	5DAP Endosperm	2.12394	0.232	0.031	0	0	0.201	NA
AT4G35640	5DAP Endosperm	3.28751	0.224	0.023	0	0	0.201	ATSERAT3;2,SERAT3;2
AT2G34590	5DAP Endosperm	1.13331	0.298	0.097	0	0	0.201	NA
AT1G17140	5DAP Endosperm	1.58693	0.26	0.06	0	0	0.2	ICR1,RIP1
AT1G64720	5DAP Endosperm	1.12237	0.313	0.113	0	0	0.2	CP5
AT4G16780	5DAP Endosperm	2.80798	0.221	0.021	0	0	0.2	ATHB-2,ATHB2,HAT4,HB-2
AT4G11990	5DAP Endosperm	2.92503	0.226	0.027	0	0	0.199	TPXL2
AT5G04620	5DAP Endosperm	1.88243	0.251	0.052	0	0	0.199	ATBIOF,BIO4,BIOF
AT4G17730	5DAP Endosperm	1.41169	0.274	0.076	0	0	0.198	ATSYP23,SYP23
AT5G13960	5DAP Endosperm	1.5662	0.274	0.076	0	0	0.198	KYP,SDG33,SUVH4
AT5G33320	5DAP Endosperm	1.0906	0.306	0.108	0	0	0.198	ARAPPT,CUE1,NOX1,PPT
AT3G60130	5DAP Endosperm	1.7594	0.238	0.041	0	0	0.197	BGLU16
AT1G66250	5DAP Endosperm	2.26593	0.234	0.038	0	0	0.196	NA
AT2G13360	5DAP Endosperm	1.72775	0.247	0.051	0	0	0.196	AGT,AGT1,SGAT
AT1G29560	5DAP Endosperm	1.45755	0.288	0.092	0	0	0.196	NA
AT5G16250	5DAP Endosperm	3.35965	0.21	0.015	0	0	0.195	NA
AT1G22403	5DAP Endosperm	2.2336	0.229	0.035	0	0	0.194	NA
AT5G24850	5DAP Endosperm	1.90279	0.243	0.049	0	0	0.194	CRY3
AT1G69770	5DAP Endosperm	1.85333	0.27	0.077	0	0	0.193	CMT3
AT1G80030	5DAP Endosperm	1.18115	0.295	0.102	0	0	0.193	DJA7
AT5G60930	5DAP Endosperm	2.9912	0.227	0.034	0	0	0.193	NA
AT5G52950	5DAP Endosperm	2.22378	0.235	0.042	0	0	0.193	NA
AT2G34710	5DAP Endosperm	1.50705	0.244	0.052	0	0	0.192	ATHB-14,ATHB14,PHB,PHB-1D
AT4G02110	5DAP Endosperm	2.38082	0.235	0.043	0	0	0.192	NA
AT4G22860	5DAP Endosperm	3.52975	0.208	0.016	0	0	0.192	TPXL3
AT1G74030	5DAP Endosperm	1.021	0.288	0.096	0	0	0.192	ENO1
AT2G38700	5DAP Endosperm	1.23627	0.29	0.098	0	0	0.192	AtMDD1,ATMVD1,MDD1,MVD1
AT1G73130	5DAP Endosperm	1.83228	0.247	0.056	0	0	0.191	ATI3C
AT2G07180	5DAP Endosperm	2.00934	0.242	0.051	0	0	0.191	PBL17
AT2G35260	5DAP Endosperm	1.81952	0.242	0.051	0	0	0.191	BCM1
AT3G57520	5DAP Endosperm	1.98419	0.263	0.072	0	0	0.191	AtSIP2,RS2,SIP2
AT4G00990	5DAP Endosperm	1.70525	0.256	0.065	0	0	0.191	AtJMJ17,JMJ27
AT5G58190	5DAP Endosperm	1.72623	0.275	0.084	0	0	0.191	ECT10
AT1G76720	5DAP Endosperm	2.19623	0.287	0.096	0	0	0.191	NA
AT1G52400	5DAP Endosperm	-6.8771	0.005	0.195	0	0	-0.19	ATBG1,BGL1,BGLU18
AT3G63480	5DAP Endosperm	2.9604	0.217	0.027	0	0	0.19	AtKin-1,AtPSS1,Kin-1
AT5G65460	5DAP Endosperm	1.65293	0.274	0.084	0	0	0.19	KAC2,KCA2
AT3G28153	5DAP Endosperm	4.49782	0.2	0.011	0	0	0.189	NA
AT3G30833	5DAP Endosperm	6.75031	0.192	0.004	0	0	0.188	NA
AT1G68890	5DAP Endosperm	1.79475	0.249	0.062	0	0	0.187	PHYLLO
AT2G21330	5DAP Endosperm	2.18759	0.23	0.043	0	0	0.187	AtFBA1,FBA1
AT2G41820	5DAP Endosperm	2.44616	0.22	0.033	0	0	0.187	PXC3
AT2G38810	5DAP Endosperm	2.38982	0.227	0.041	0	0	0.186	H2A.Z,HTA8
AT3G29770	5DAP Endosperm	2.38001	0.209	0.023	0	0	0.186	ATMES11,MES11
AT2G36400	5DAP Endosperm	2.6998	0.207	0.022	0	0	0.185	AtGRF3,GRF3
AT3G19130	5DAP Endosperm	1.53066	0.241	0.056	0	0	0.185	ATRBP47B,RBP47B
AT1G47900	5DAP Endosperm	1.01118	0.274	0.09	0	0	0.184	NA
AT1G77320	5DAP Endosperm	1.70995	0.258	0.074	0	0	0.184	MEI1
AT5G07152	5DAP Endosperm	3.02718	0.208	0.024	0	0	0.184	NA
AT2G01320	5DAP Endosperm	1.53568	0.255	0.072	0	0	0.183	ABCG7
AT2G46980	5DAP Endosperm	2.2445	0.229	0.046	0	0	0.183	ASY3,AtASY3
AT3G63450	5DAP Endosperm	2.16875	0.221	0.038	0	0	0.183	NA
AT1G34430	5DAP Endosperm	1.10986	0.268	0.086	0	0	0.182	EMB3003
AT3G63430	5DAP Endosperm	3.56808	0.193	0.011	0	0	0.182	TRM5
AT3G18730	5DAP Endosperm	2.58501	0.215	0.034	0	0	0.181	BRU1,MGO3,RPL30,TSK
AT5G67250	5DAP Endosperm	1.49621	0.259	0.078	0	0	0.181	SKIP2,VFB4
AT1G69420	5DAP Endosperm	1.25846	0.269	0.09	0	0	0.179	NA
AT3G20200	5DAP Endosperm	1.6649	0.239	0.06	0	0	0.179	NA
AT5G63240	5DAP Endosperm	1.79154	0.214	0.035	0	0	0.179	NA
AT2G39681	5DAP Endosperm	1.50926	0.247	0.069	0	0	0.178	NA
AT3G22460	5DAP Endosperm	3.36366	0.191	0.013	0	0	0.178	OASA2
AT3G42670	5DAP Endosperm	1.50466	0.238	0.06	0	0	0.178	CHR38,CLSY,CLSY1
AT3G50440	5DAP Endosperm	2.09047	0.22	0.042	0	0	0.178	ATMES10,MES10
AT1G12230	5DAP Endosperm	1.01633	0.265	0.088	0	0	0.177	GSM2-LIKE
AT3G44765	5DAP Endosperm	4.99414	0.187	0.01	0	0	0.177	NA
AT5G17160	5DAP Endosperm	3.19374	0.205	0.028	0	0	0.177	NA
AT1G77310	5DAP Endosperm	3.02352	0.202	0.026	0	0	0.176	UBN2
AT2G01120	5DAP Endosperm	1.72416	0.243	0.067	0	0	0.176	ATORC4,ORC4
AT3G28150	5DAP Endosperm	1.77916	0.212	0.036	0	0	0.176	AXY4L,TBL22
AT3G42640	5DAP Endosperm	1.40267	0.244	0.068	0	0	0.176	AHA8,HA8
AT3G44770	5DAP Endosperm	4.29031	0.19	0.014	0	0	0.176	NA
AT1G13730	5DAP Endosperm	1.81214	0.229	0.054	0	0	0.175	NA
AT3G20330	5DAP Endosperm	1.84173	0.23	0.055	0	0	0.175	ACT,PYRB
AT3G12080	5DAP Endosperm	1.46233	0.251	0.076	0	0	0.175	DER,emb2738,EngA-1
AT1G30620	5DAP Endosperm	1.73815	0.214	0.04	0	0	0.174	HSR8,MUR4,UXE1
AT2G32010	5DAP Endosperm	1.62692	0.222	0.048	0	0	0.174	CVL1
AT4G19230	5DAP Endosperm	2.30412	0.205	0.031	0	0	0.174	CYP707A1
AT5G24420	5DAP Endosperm	-5.86098	0.012	0.186	0	0	-0.174	PGL5
AT4G01900	5DAP Endosperm	1.12937	0.245	0.072	0	0	0.173	GLB1,PII
AT5G65240	5DAP Endosperm	2.19254	0.217	0.044	0	0	0.173	NA
AT1G15410	5DAP Endosperm	1.49961	0.229	0.057	0	0	0.172	NA
AT3G23890	5DAP Endosperm	2.74093	0.231	0.06	0	0	0.171	ATTOPII,TOPII
AT5G36250	5DAP Endosperm	1.82064	0.223	0.052	0	0	0.171	PP2C74
AT2G07945	5DAP Endosperm	5.12112	0.178	0.007	0	0	0.171	NA
AT1G19715	5DAP Endosperm	1.69048	0.217	0.047	0	0	0.17	NA
AT1G10360	5DAP Endosperm	2.56955	0.192	0.023	0	0	0.169	ATGSTU18,GST29,GSTU18
AT5G49740	5DAP Endosperm	1.43263	0.223	0.054	0	0	0.169	ATFRO7,FRO7
AT4G02660	5DAP Endosperm	1.88801	0.219	0.05	0	0	0.169	BCHA2
AT4G28100	5DAP Endosperm	2.80139	0.185	0.016	0	0	0.169	NA
AT1G04520	5DAP Endosperm	2.97236	0.183	0.015	0	0	0.168	PDLP2
AT5G47350	5DAP Endosperm	-4.88294	0.039	0.207	0	0	-0.168	NA
AT5G56580	5DAP Endosperm	2.9519	0.184	0.016	0	0	0.168	ANQ1,ATMKK6,MKK6,SUMM4
AT1G27120	5DAP Endosperm	2.14423	0.2	0.033	0	0	0.167	GALT4
AT3G30120	5DAP Endosperm	3.39635	0.185	0.018	0	0	0.167	NA
AT4G31900	5DAP Endosperm	2.42618	0.199	0.032	0	0	0.167	CHR7,PKR2
AT1G29940	5DAP Endosperm	1.69074	0.234	0.068	0	0	0.166	NRPA2
AT5G27000	5DAP Endosperm	3.21203	0.186	0.02	0	0	0.166	ATK4,KATD
AT2G35060	5DAP Endosperm	1.73551	0.207	0.041	0	0	0.166	KUP11
AT5G57410	5DAP Endosperm	2.29688	0.205	0.039	0	0	0.166	NA
AT1G35530	5DAP Endosperm	2.63021	0.198	0.033	0	0	0.165	At-FANCM,FANCM
AT4G27760	5DAP Endosperm	1.53667	0.22	0.055	0	0	0.165	FEY,FEY3
AT5G48600	5DAP Endosperm	1.81391	0.221	0.056	0	0	0.165	ATCAP-C,ATSMC3,ATSMC4,SMC3,SMC4
AT1G65240	5DAP Endosperm	3.11179	0.182	0.018	0	0	0.164	A39
AT4G20070	5DAP Endosperm	1.7277	0.206	0.042	0	0	0.164	AAH,ATAAH
AT5G40640	5DAP Endosperm	1.88462	0.207	0.043	0	0	0.164	NA
AT1G70300	5DAP Endosperm	2.05062	0.195	0.032	0	0	0.163	KUP6
AT4G10490	5DAP Endosperm	0.822356	0.218	0.055	0	0	0.163	DLO2
AT5G20950	5DAP Endosperm	2.20776	0.196	0.033	0	0	0.163	BGLC1
AT3G17040	5DAP Endosperm	1.67569	0.209	0.046	0	0	0.163	HCF107
AT5G13600	5DAP Endosperm	3.77496	0.172	0.009	0	0	0.163	NA
AT5G62550	5DAP Endosperm	3.48657	0.175	0.012	0	0	0.163	NA
AT5G04900	5DAP Endosperm	1.31217	0.224	0.062	0	0	0.162	NOL
AT3G46920	5DAP Endosperm	1.68164	0.212	0.05	0	0	0.162	NA
AT4G14695	5DAP Endosperm	1.22985	0.207	0.045	0	0	0.162	MPC2
AT3G43210	5DAP Endosperm	1.9172	0.212	0.051	0	0	0.161	ATNACK2,NACK2,TES
AT4G00710	5DAP Endosperm	1.45617	0.225	0.064	0	0	0.161	BSK3
AT3G44050	5DAP Endosperm	3.27891	0.187	0.027	0	0	0.16	KINESIN-12E
AT1G66430	5DAP Endosperm	1.2772	0.215	0.056	0	0	0.159	FRK3,FRK6
AT1G69860	5DAP Endosperm	2.03593	0.182	0.023	0	0	0.159	NA
AT4G03270	5DAP Endosperm	4.50689	0.164	0.005	0	0	0.159	CYCD6;1
AT5G15810	5DAP Endosperm	1.4889	0.226	0.067	0	0	0.159	AtTRM1b,TRM1b
AT5G50450	5DAP Endosperm	3.78829	0.168	0.009	0	0	0.159	NA
AT4G24790	5DAP Endosperm	2.39759	0.184	0.026	0	0	0.158	NA
AT4G38370	5DAP Endosperm	1.72231	0.215	0.057	0	0	0.158	NA
AT5G44870	5DAP Endosperm	3.01632	0.175	0.017	0	0	0.158	LAZ5,TTR1
AT1G02730	5DAP Endosperm	3.80713	0.166	0.009	0	0	0.157	ATCSLD5,CSLD5,SOS6
AT3G21690	5DAP Endosperm	2.6199	0.175	0.018	0	0	0.157	NA
AT4G22770	5DAP Endosperm	1.53558	0.221	0.064	0	0	0.157	AHL2
AT2G29140	5DAP Endosperm	1.4764	0.206	0.049	0	0	0.157	APUM3,PUM3
AT2G31320	5DAP Endosperm	1.67217	0.203	0.047	0	0	0.156	PARP1
AT1G78650	5DAP Endosperm	1.5393	0.222	0.066	0	0	0.156	POLD3
AT4G26600	5DAP Endosperm	1.57957	0.223	0.067	0	0	0.156	AtTRM4d,NOP2B,TRM4d
AT1G29535	5DAP Endosperm	2.82202	0.171	0.016	0	0	0.155	NA
AT1G09995	5DAP Endosperm	1.86998	0.191	0.036	0	0	0.155	NA
AT4G09160	5DAP Endosperm	1.96066	0.19	0.035	0	0	0.155	PATL5
AT4G25530	5DAP Endosperm	2.38023	0.186	0.031	0	0	0.155	FWA,HDG6
AT4G31610	5DAP Endosperm	3.81258	0.163	0.008	0	0	0.155	ATREM1,REM1,REM34
AT3G48470	5DAP Endosperm	1.66352	0.199	0.045	0	0	0.154	EMB2423
AT1G72600	5DAP Endosperm	2.65538	0.174	0.02	0	0	0.154	NA
AT3G09620	5DAP Endosperm	2.99327	0.174	0.02	0	0	0.154	NA
AT3G11310	5DAP Endosperm	3.5305	0.167	0.013	0	0	0.154	NA
AT3G33528	5DAP Endosperm	2.70944	0.179	0.025	0	0	0.154	NA
AT1G75060	5DAP Endosperm	1.53894	0.222	0.069	0	0	0.153	AFR1
AT2G38120	5DAP Endosperm	1.95777	0.194	0.041	0	0	0.153	AtAUX1,AUX1,MAP1,PIR1,WAV5
AT1G53520	5DAP Endosperm	1.35328	0.198	0.046	0	0	0.152	AtFAP3,FAP3
AT2G20250	5DAP Endosperm	3.24891	0.169	0.017	0	0	0.152	NA
AT3G42806	5DAP Endosperm	2.10633	0.201	0.049	0	0	0.152	NA
AT1G06560	5DAP Endosperm	1.71294	0.208	0.056	0	0	0.152	AtTRM4f,NOP2C,TRM4f
AT1G48310	5DAP Endosperm	1.56345	0.209	0.057	0	0	0.152	CHA18,CHR18
AT3G09730	5DAP Endosperm	2.23092	0.186	0.034	0	0	0.152	NA
AT3G28155	5DAP Endosperm	4.27087	0.161	0.009	0	0	0.152	NA
AT4G36930	5DAP Endosperm	1.09555	0.206	0.054	0	0	0.152	SPT
AT1G43060	5DAP Endosperm	8.74748	0.153	0.001	0	0	0.152	NA
AT5G54400	5DAP Endosperm	1.07942	0.224	0.073	0	0	0.151	NA
AT1G11740	5DAP Endosperm	3.5547	0.164	0.013	0	0	0.151	NA
AT3G51890	5DAP Endosperm	1.54643	0.192	0.041	0	0	0.151	CLC3
AT5G33300	5DAP Endosperm	2.29878	0.185	0.034	0	0	0.151	NA
AT5G56790	5DAP Endosperm	2.028	0.189	0.038	0	0	0.151	NA
AT2G02120	5DAP Endosperm	1.77221	0.179	0.028	0	0	0.151	LCR70,PDF2.1
AT1G15660	5DAP Endosperm	1.98382	0.194	0.044	0	0	0.15	CENP-C
AT3G56580	5DAP Endosperm	1.705	0.2	0.05	0	0	0.15	AtRZF1,BTL02,RZF1
AT3G16000	5DAP Endosperm	1.57532	0.205	0.055	0	0	0.15	MFP1
AT5G15070	5DAP Endosperm	1.79292	0.206	0.056	0	0	0.15	ATVIP2,VIH1,VIP2
AT5G63950	5DAP Endosperm	2.20392	0.193	0.044	0	0	0.149	CHR24
AT5G44120	5DAP Endosperm	-15.2557	0	0.149	0	0	-0.149	ATCRA1,CRA1,CRU1
AT1G75150	5DAP Endosperm	1.70606	0.203	0.055	0	0	0.148	NA
AT2G30810	5DAP Endosperm	-2.99214	0.051	0.199	0	0	-0.148	NA
AT1G14580	5DAP Endosperm	2.00169	0.19	0.042	0	0	0.148	BLJ
AT1G28300	5DAP Endosperm	3.96037	0.154	0.006	0	0	0.148	AtLEC2,LEC2
AT2G01905	5DAP Endosperm	2.40469	0.176	0.028	0	0	0.148	CYCJ18
AT3G05330	5DAP Endosperm	3.19331	0.16	0.012	0	0	0.148	ATN,ATTAN,TAN1
AT3G55610	5DAP Endosperm	1.6139	0.205	0.057	0	0	0.148	P5CS2
AT3G53380	5DAP Endosperm	2.54952	0.17	0.023	0	0	0.147	LecRK-VIII.1
AT3G60840	5DAP Endosperm	4.0247	0.156	0.009	0	0	0.147	MAP65-4
AT4G18490	5DAP Endosperm	2.61818	0.173	0.026	0	0	0.147	NA
AT4G21280	5DAP Endosperm	1.50781	0.197	0.051	0	0	0.146	PSBQ,PSBQ-1,PSBQA
AT3G26300	5DAP Endosperm	2.78412	0.162	0.016	0	0	0.146	CYP71B34
AT2G18700	5DAP Endosperm	2.64086	0.174	0.028	0	0	0.146	ATTPS11,ATTPSB,TPS11
AT3G61150	5DAP Endosperm	2.22355	0.172	0.026	0	0	0.146	HD-GL2-1,HDG1
AT1G53380	5DAP Endosperm	2.23334	0.168	0.023	0	0	0.145	NA
AT1G60970	5DAP Endosperm	1.31071	0.193	0.048	0	0	0.145	NA
AT4G11080	5DAP Endosperm	3.45624	0.166	0.021	0	0	0.145	3xHMG-box1
AT5G49730	5DAP Endosperm	2.38933	0.165	0.02	0	0	0.145	ATFRO6,FRO6
AT3G16300	5DAP Endosperm	3.83058	0.152	0.007	0	0	0.145	CASPL3A1
AT3G47950	5DAP Endosperm	1.47557	0.184	0.039	0	0	0.145	AHA4,HA4
AT4G19975	5DAP Endosperm	4.22848	0.15	0.005	0	0	0.145	NA
AT5G15510	5DAP Endosperm	3.02896	0.161	0.017	0	0	0.144	TPXL5
AT1G25550	5DAP Endosperm	1.94499	0.184	0.04	0	0	0.144	HHO3,NIGT1.1
AT3G17840	5DAP Endosperm	1.59968	0.183	0.039	0	0	0.144	RLK902
AT4G14310	5DAP Endosperm	2.27652	0.179	0.035	0	0	0.144	NA
AT4G21270	5DAP Endosperm	2.79436	0.166	0.023	0	0	0.143	ATK1,KATA,KATAP
AT1G78700	5DAP Endosperm	2.49369	0.166	0.024	0	0	0.142	BEH4
AT4G35070	5DAP Endosperm	2.45065	0.165	0.023	0	0	0.142	NA
AT3G44769	5DAP Endosperm	4.62487	0.151	0.009	0	0	0.142	NA
AT1G05557	5DAP Endosperm	1.50877	0.187	0.046	0	0	0.141	NA
AT2G20370	5DAP Endosperm	1.6994	0.186	0.045	0	0	0.141	AtMUR3,KAM1,MUR3,RSA3
AT2G27690	5DAP Endosperm	2.29169	0.167	0.026	0	0	0.141	CYP94C1
AT3G46616	5DAP Endosperm	3.68397	0.157	0.016	0	0	0.141	NA
AT4G22970	5DAP Endosperm	1.8895	0.184	0.043	0	0	0.141	AESP,AESP1,ESP,RSW4
AT1G51520	5DAP Endosperm	3.62535	0.15	0.009	0	0	0.141	NA
AT3G19080	5DAP Endosperm	1.81249	0.177	0.036	0	0	0.141	NA
AT5G57920	5DAP Endosperm	1.5591	0.182	0.041	0	0	0.141	AtENODL10,ENODL10
AT2G17370	5DAP Endosperm	1.7382	0.185	0.045	0	0	0.14	HMG2,HMGR2
AT5G14230	5DAP Endosperm	2.48289	0.156	0.016	0	0	0.14	NA
AT4G16970	5DAP Endosperm	2.09142	0.177	0.037	0	0	0.14	NA
AT1G04730	5DAP Endosperm	1.64615	0.189	0.05	0	0	0.139	CTF18
AT1G72250	5DAP Endosperm	2.96527	0.175	0.036	0	0	0.139	MDKIN1
AT2G05330	5DAP Endosperm	4.79239	0.144	0.005	0	0	0.139	NA
AT4G23750	5DAP Endosperm	3.33745	0.15	0.011	0	0	0.139	CRF2,TMO3
AT4G23800	5DAP Endosperm	2.59184	0.181	0.043	0	0	0.138	3xHMG-box2
AT5G03885	5DAP Endosperm	5.50065	0.142	0.004	0	0	0.138	NA
AT1G08570	5DAP Endosperm	1.42847	0.18	0.043	0	0	0.137	ACHT4
AT3G42850	5DAP Endosperm	1.68313	0.182	0.045	0	0	0.137	ARA2
AT1G03430	5DAP Endosperm	1.86002	0.17	0.034	0	0	0.136	AHP5
AT2G46730	5DAP Endosperm	2.17026	0.161	0.025	0	0	0.136	NA
AT2G41560	5DAP Endosperm	1.96453	0.172	0.036	0	0	0.136	ACA4
AT3G02470	5DAP Endosperm	-1.43142	0.536	0.671	0	0	-0.135	SAMDC
AT3G15690	5DAP Endosperm	1.37834	0.184	0.049	0	0	0.135	BADC3,BLP2
AT4G01270	5DAP Endosperm	2.13544	0.169	0.034	0	0	0.135	NA
AT5G66820	5DAP Endosperm	2.11712	0.165	0.03	0	0	0.135	NA
AT2G35670	5DAP Endosperm	3.61081	0.149	0.014	0	0	0.135	FIE2,FIS2
AT3G21620	5DAP Endosperm	3.66275	0.142	0.007	0	0	0.135	NA
AT1G44740	5DAP Endosperm	2.45771	0.158	0.024	0	0	0.134	NA
AT3G51820	5DAP Endosperm	1.9022	0.167	0.033	0	0	0.134	ATG4,CHLG,G4,PDE325
AT3G03130	5DAP Endosperm	3.34171	0.148	0.015	0	0	0.133	NA
AT3G05130	5DAP Endosperm	1.98625	0.171	0.038	0	0	0.133	NA
AT3G20150	5DAP Endosperm	3.43251	0.15	0.017	0	0	0.133	NA
AT4G05190	5DAP Endosperm	2.92332	0.153	0.02	0	0	0.133	ATK5
AT4G28950	5DAP Endosperm	2.76028	0.147	0.014	0	0	0.133	ARAC7,ATRAC7,ATROP9,RAC7,ROP9
AT4G17720	5DAP Endosperm	1.78182	0.171	0.039	0	0	0.132	BPL1,IRP3
AT2G02820	5DAP Endosperm	2.13392	0.159	0.028	0	0	0.131	AtMYB88,MYB88
AT3G53900	5DAP Endosperm	2.00149	0.165	0.034	0	0	0.131	PYRR,UPP
AT4G35930	5DAP Endosperm	2.77834	0.152	0.021	0	0	0.131	AtFBS4,FBS4
AT5G01630	5DAP Endosperm	2.15414	0.165	0.034	0	0	0.131	ATBRCA2(V),BRCA2(V),BRCA2B
AT1G78865	5DAP Endosperm	3.7791	0.138	0.008	0	0	0.13	NA
AT3G12870	5DAP Endosperm	2.79506	0.145	0.015	0	0	0.13	NA
AT3G21100	5DAP Endosperm	1.64472	0.166	0.036	0	0	0.13	NA
AT4G07940	5DAP Endosperm	3.88977	0.14	0.01	0	0	0.13	NA
AT5G59790	5DAP Endosperm	2.3238	0.156	0.026	0	0	0.13	SOK5
AT5G66750	5DAP Endosperm	2.02415	0.163	0.033	0	0	0.13	ATDDM1,CHA1,CHR01,CHR1,DDM1,SOM1,SOM4
AT5G48310	5DAP Endosperm	3.23512	0.14	0.011	0	0	0.129	RASD1
AT4G18150	5DAP Endosperm	4.06725	0.136	0.008	0	0	0.128	NA
AT5G47710	5DAP Endosperm	2.02033	0.161	0.033	0	0	0.128	NA
AT1G30320	5DAP Endosperm	2.17684	0.151	0.024	0	0	0.127	NA
AT1G55550	5DAP Endosperm	3.004	0.149	0.022	0	0	0.127	NA
AT3G44763	5DAP Endosperm	4.75154	0.134	0.007	0	0	0.127	NA
AT4G00020	5DAP Endosperm	2.00266	0.167	0.04	0	0	0.127	BRCA2(IV),BRCA2A,EDA20,MEE43
AT4G01730	5DAP Endosperm	3.67847	0.136	0.009	0	0	0.127	NA
AT5G65470	5DAP Endosperm	2.10036	0.156	0.029	0	0	0.127	NA
AT4G05520	5DAP Endosperm	3.02628	0.143	0.017	0	0	0.126	ATEHD2,EHD2
AT5G62960	5DAP Endosperm	1.63969	0.161	0.035	0	0	0.126	NA
AT2G32590	5DAP Endosperm	2.48625	0.148	0.023	0	0	0.125	CAP-H,EMB2795
AT3G01330	5DAP Endosperm	2.55212	0.149	0.024	0	0	0.125	DEL3,E2FF,E2L2
AT3G15550	5DAP Endosperm	3.76743	0.133	0.008	0	0	0.125	NA
AT5G06150	5DAP Endosperm	3.06038	0.139	0.016	0	0	0.123	CYC1BAT,CYCB1;2
AT1G20823	5DAP Endosperm	1.97237	0.15	0.027	0	0	0.123	AtATL80,ATL80
AT2G36010	5DAP Endosperm	2.10219	0.155	0.032	0	0	0.123	ATE2FA,E2F3
AT5G13840	5DAP Endosperm	2.05661	0.146	0.023	0	0	0.123	CCS52B,FZR3
AT5G25380	5DAP Endosperm	3.87067	0.131	0.008	0	0	0.123	CYCA2;1
AT5G59590	5DAP Endosperm	2.54816	0.137	0.015	0	0	0.122	UGT76E2
AT1G62050	5DAP Endosperm	1.70938	0.155	0.033	0	0	0.122	NA
AT2G40540	5DAP Endosperm	1.30759	0.16	0.038	0	0	0.122	ATKT2,ATKUP2,KT2,KUP2,SHY3,TRK2
AT3G07320	5DAP Endosperm	2.31343	0.147	0.025	0	0	0.122	NA
AT3G45600	5DAP Endosperm	1.94313	0.151	0.029	0	0	0.122	TET3
AT1G50240	5DAP Endosperm	2.71272	0.142	0.02	0	0	0.122	FU,TIO
AT1G57800	5DAP Endosperm	2.67213	0.14	0.019	0	0	0.121	ORTH3,VIM5
AT5G23910	5DAP Endosperm	3.05221	0.136	0.015	0	0	0.121	NA
AT3G51075	5DAP Endosperm	1.79886	0.155	0.034	0	0	0.121	NA
AT5G61000	5DAP Endosperm	2.20811	0.156	0.035	0	0	0.121	ATRPA70D,RPA1D,RPA70D
AT1G75090	5DAP Endosperm	2.72209	0.133	0.013	0	0	0.12	NA
AT1G53390	5DAP Endosperm	2.75286	0.149	0.029	0	0	0.12	ABCG24
AT2G04235	5DAP Endosperm	2.17828	0.147	0.027	0	0	0.12	NA
AT3G57060	5DAP Endosperm	2.01942	0.15	0.03	0	0	0.12	CAP-D2
AT5G04885	5DAP Endosperm	1.92042	0.151	0.031	0	0	0.12	BGLC3
AT1G11950	5DAP Endosperm	2.66806	0.137	0.018	0	0	0.119	NA
AT5G39530	5DAP Endosperm	2.43612	0.137	0.018	0	0	0.119	NA
AT2G16960	5DAP Endosperm	4.44133	0.125	0.006	0	0	0.119	NA
AT2G38750	5DAP Endosperm	4.8459	0.123	0.004	0	0	0.119	ANNAT4,AtANN4
AT3G22810	5DAP Endosperm	2.30389	0.143	0.024	0	0	0.119	FL2
AT5G19740	5DAP Endosperm	1.64815	0.149	0.03	0	0	0.119	LAMP1
AT5G45980	5DAP Endosperm	3.79938	0.126	0.007	0	0	0.119	STPL,WOX8,WOX9B
AT4G13960	5DAP Endosperm	2.8018	0.131	0.013	0	0	0.118	NA
AT2G04215	5DAP Endosperm	5.91244	0.12	0.002	0	0	0.118	NA
AT1G64200	5DAP Endosperm	2.80468	0.134	0.017	0	0	0.117	VHA-E3
AT3G59765	5DAP Endosperm	3.92111	0.125	0.008	0	0	0.117	NA
AT5G57150	5DAP Endosperm	1.88607	0.141	0.024	0	0	0.117	NA
AT3G48900	5DAP Endosperm	3.19699	0.128	0.012	0	0	0.116	AtSEND1,SEND1
AT2G40520	5DAP Endosperm	2.4209	0.141	0.025	0	0	0.116	NTP2
AT1G26840	5DAP Endosperm	2.45835	0.138	0.023	0	0	0.115	ATORC6,ORC6
AT4G30060	5DAP Endosperm	2.80407	0.126	0.011	0	0	0.115	NA
AT1G63820	5DAP Endosperm	2.7453	0.125	0.01	0	0	0.115	NA
AT3G23760	5DAP Endosperm	1.44946	0.147	0.032	0	0	0.115	NA
AT3G05310	5DAP Endosperm	3.93284	0.125	0.011	0	0	0.114	MIRO3
AT3G44150	5DAP Endosperm	2.33078	0.128	0.014	0	0	0.114	NA
AT5G27550	5DAP Endosperm	3.14024	0.129	0.015	0	0	0.114	NA
AT5G52910	5DAP Endosperm	2.49533	0.135	0.021	0	0	0.114	ATIM
AT5G57480	5DAP Endosperm	2.98722	0.127	0.013	0	0	0.114	NA
AT2G24735	5DAP Endosperm	3.88231	0.12	0.006	0	0	0.114	NA
AT4G39380	5DAP Endosperm	2.11916	0.144	0.03	0	0	0.114	NA
AT2G35690	5DAP Endosperm	1.92126	0.138	0.025	0	0	0.113	ACX5
AT1G16960	5DAP Endosperm	2.48416	0.13	0.017	0	0	0.113	NA
AT1G59540	5DAP Endosperm	3.35584	0.127	0.014	0	0	0.113	ZCF125
AT1G61440	5DAP Endosperm	2.35325	0.128	0.015	0	0	0.113	NA
AT2G14050	5DAP Endosperm	2.63027	0.134	0.021	0	0	0.113	MCM9
AT5G11510	5DAP Endosperm	3.05853	0.127	0.014	0	0	0.113	AtMYB3R4,MYB3R-4
AT1G28110	5DAP Endosperm	1.88909	0.134	0.024	0	0	0.11	SCPL45
AT1G47290	5DAP Endosperm	2.04451	0.134	0.024	0	0	0.11	3BETAHSD/D1,AT3BETAHSD/D1
AT3G58975	5DAP Endosperm	1.80627	0.139	0.029	0	0	0.11	NA
AT5G09460	5DAP Endosperm	1.82993	0.134	0.024	0	0	0.11	SACL1
AT5G18700	5DAP Endosperm	2.1129	0.138	0.028	0	0	0.11	EMB3013,RUK
AT1G26330	5DAP Endosperm	2.62313	0.129	0.019	0	0	0.11	NA
AT2G20635	5DAP Endosperm	2.63184	0.129	0.019	0	0	0.11	NA
AT3G54720	5DAP Endosperm	3.16092	0.121	0.011	0	0	0.11	AMP1,AtAMP1,COP2,HPT,MFO1,PT
AT3G26135	5DAP Endosperm	1.97571	0.134	0.025	0	0	0.109	NA
AT1G20480	5DAP Endosperm	2.21355	0.131	0.023	0	0	0.108	NA
AT5G50170	5DAP Endosperm	1.8474	0.134	0.026	0	0	0.108	NA
AT1G05370	5DAP Endosperm	2.99667	0.116	0.008	0	0	0.108	NA
AT1G02970	5DAP Endosperm	2.59156	0.125	0.017	0	0	0.108	ATWEE1,WEE1
AT5G37630	5DAP Endosperm	2.53231	0.129	0.021	0	0	0.108	CAP-G,EMB2656
AT1G20610	5DAP Endosperm	2.77976	0.121	0.014	0	0	0.107	CYCB2;3
AT2G37420	5DAP Endosperm	2.83401	0.125	0.018	0	0	0.107	NA
AT1G37080	5DAP Endosperm	2.58793	0.119	0.012	0	0	0.107	NA
AT3G12880	5DAP Endosperm	2.20142	0.123	0.016	0	0	0.107	NA
AT5G07460	5DAP Endosperm	2.16366	0.123	0.017	0	0	0.106	ATMSRA2,PMSR2
AT5G28770	5DAP Endosperm	2.47237	0.12	0.014	0	0	0.106	AtbZIP63,BZO2H3
AT5G07160	5DAP Endosperm	6.74934	0.107	0.001	0	0	0.106	NA
AT5G67550	5DAP Endosperm	3.26837	0.113	0.007	0	0	0.106	NA
AT4G09060	5DAP Endosperm	2.34727	0.121	0.016	0	0	0.105	NA
AT2G32460	5DAP Endosperm	2.71569	0.115	0.011	0	0	0.104	ABS7,ATM1,ATMYB101,MYB101
AT3G53190	5DAP Endosperm	2.16863	0.117	0.013	0	0	0.104	NA
AT1G20930	5DAP Endosperm	2.78329	0.124	0.02	0	0	0.104	CDKB2;2
AT3G51420	5DAP Endosperm	2.22278	0.122	0.018	0	0	0.104	ATSSL4,SSL4
AT2G15610	5DAP Endosperm	5.88086	0.105	0.001	0	0	0.104	NA
AT1G03457	5DAP Endosperm	1.6924	0.126	0.023	0	0	0.103	AtBRN2,BRN2
AT1G04645	5DAP Endosperm	2.66245	0.114	0.011	0	0	0.103	NA
AT1G19380	5DAP Endosperm	1.64607	0.129	0.026	0	0	0.103	NA
AT5G55520	5DAP Endosperm	3.35243	0.116	0.013	0	0	0.103	NA
AT1G17920	5DAP Endosperm	2.13063	0.12	0.017	0	0	0.103	HDG12
AT2G20980	5DAP Endosperm	2.34204	0.124	0.022	0	0	0.102	MCM10
AT3G58650	5DAP Endosperm	3.48651	0.11	0.008	0	0	0.102	TRM7
AT4G32830	5DAP Endosperm	2.49917	0.117	0.015	0	0	0.102	AtAUR1,AUR1
AT1G11420	5DAP Endosperm	1.84591	0.123	0.021	0	0	0.102	ATDUF2,DUF2
AT1G76740	5DAP Endosperm	2.99032	0.112	0.011	0	0	0.101	NA
AT3G46617	5DAP Endosperm	4.03735	0.11	0.009	0	0	0.101	NA
AT4G38062	5DAP Endosperm	2.98311	0.114	0.014	0	0	0.1	NA
AT2G22610	5DAP Endosperm	2.793	0.12	0.02	0	0	0.1	MDKIN2
AT1G72670	5DAP Endosperm	3.03963	0.109	0.01	0	0	0.099	iqd8
AT5G09210	5DAP Endosperm	2.81648	0.109	0.01	0	0	0.099	NA
AT1G78050	5DAP Endosperm	1.88259	0.119	0.021	0	0	0.098	PGM
AT5G56120	5DAP Endosperm	4.15965	0.103	0.005	0	0	0.098	NA
AT5G37010	5DAP Endosperm	2.51237	0.11	0.013	0	0	0.097	NA
AT5G48460	5DAP Endosperm	2.3219	0.115	0.018	0	0	0.097	AtFIM2
AT1G49870	5DAP Endosperm	2.20524	0.115	0.019	0	0	0.096	NA
AT1G18773	5DAP Endosperm	3.20338	0.104	0.009	0	0	0.095	NA
AT3G23670	5DAP Endosperm	2.98844	0.107	0.012	0	0	0.095	KINESIN-12B,PAKRP1L
AT5G42700	5DAP Endosperm	2.89027	0.11	0.015	0	0	0.095	NA
AT1G49832	5DAP Endosperm	1.93554	0.111	0.017	0	0	0.094	NA
AT4G13370	5DAP Endosperm	3.46626	0.101	0.007	0	0	0.094	CORD3
AT1G53690	5DAP Endosperm	1.91552	0.109	0.016	0	0	0.093	NA
AT2G27400	5DAP Endosperm	2.4796	0.107	0.014	0	0	0.093	NA
AT4G35620	5DAP Endosperm	3.14223	0.101	0.008	0	0	0.093	CYCB2;2
AT5G28830	5DAP Endosperm	2.81199	0.105	0.012	0	0	0.093	NA
AT5G60150	5DAP Endosperm	2.83975	0.108	0.015	0	0	0.093	NA
AT1G80370	5DAP Endosperm	3.20274	0.1	0.008	0	0	0.092	CYCA2;4
AT2G16760	5DAP Endosperm	2.6254	0.103	0.011	0	0	0.092	NA
AT3G51280	5DAP Endosperm	3.44794	0.1	0.008	0	0	0.092	NA
AT5G60840	5DAP Endosperm	2.10167	0.108	0.016	0	0	0.092	NA
AT3G32377	5DAP Endosperm	3.29476	0.1	0.009	0	0	0.091	NA
AT3G30823	5DAP Endosperm	3.7891	0.097	0.006	0	0	0.091	NA
AT3G10310	5DAP Endosperm	3.61949	0.097	0.007	0	0	0.09	NA
AT4G00540	5DAP Endosperm	2.37225	0.105	0.015	0	0	0.09	ATMYB3R2,MYB3R-2,MYB3R2,PC-MYB2
AT4G30850	5DAP Endosperm	2.17898	0.105	0.015	0	0	0.09	HHP2
AT1G04650	5DAP Endosperm	2.56506	0.105	0.016	0	0	0.089	FLIP
AT2G22600	5DAP Endosperm	2.91189	0.097	0.008	0	0	0.089	NA
AT2G21850	5DAP Endosperm	3.43954	0.095	0.007	0	0	0.088	NA
AT4G18700	5DAP Endosperm	2.08685	0.104	0.016	0	0	0.088	ATWL4,CIPK12,PKS8,SnRK3.9,WL4
AT5G07810	5DAP Endosperm	2.35891	0.103	0.015	0	0	0.088	NA
AT5G25090	5DAP Endosperm	2.81211	0.096	0.008	0	0	0.088	AtENODL13,ENODL13
AT5G37247	5DAP Endosperm	4.50855	0.096	0.008	0	0	0.088	NA
AT1G52190	5DAP Endosperm	2.81185	0.097	0.01	0	0	0.087	AtNPF1.2,NPF1.2,NRT1.11
AT1G61450	5DAP Endosperm	3.28873	0.096	0.009	0	0	0.087	NA
AT3G13170	5DAP Endosperm	2.71867	0.101	0.014	0	0	0.087	ATSPO11-1,SPO11-1
AT5G24330	5DAP Endosperm	3.275	0.097	0.01	0	0	0.087	ATXR6,SDG34
AT5G35770	5DAP Endosperm	2.45553	0.096	0.009	0	0	0.087	SAP
AT1G34355	5DAP Endosperm	3.48302	0.095	0.008	0	0	0.087	ATPS1,PS1
AT3G45610	5DAP Endosperm	3.34551	0.094	0.007	0	0	0.087	DOF6
AT2G25020	5DAP Endosperm	4.52355	0.089	0.003	0	0	0.086	NA
AT5G59010	5DAP Endosperm	2.65443	0.096	0.011	0	0	0.085	BSK5
AT1G03780	5DAP Endosperm	2.8355	0.096	0.012	0	0	0.084	AtTPX2,TPX2
AT1G53490	5DAP Endosperm	2.55024	0.097	0.013	0	0	0.084	HEI10
AT5G45990	5DAP Endosperm	2.94911	0.097	0.013	0	0	0.084	NA
AT2G20590	5DAP Endosperm	3.25035	0.092	0.008	0	0	0.084	RTN17
AT4G12540	5DAP Endosperm	3.33476	0.092	0.008	0	0	0.084	NA
AT4G26660	5DAP Endosperm	3.42167	0.09	0.007	0	0	0.083	NA
AT5G37240	5DAP Endosperm	4.49606	0.09	0.007	0	0	0.083	NA
AT2G02930	5DAP Endosperm	3.29353	0.09	0.007	0	0	0.083	ATGSTF3,GST16,GSTF3
AT3G51230	5DAP Endosperm	4.44318	0.085	0.003	0	0	0.082	NA
AT5G66710	5DAP Endosperm	3.08419	0.091	0.01	0	0	0.081	NA
AT5G52830	5DAP Endosperm	2.63323	0.092	0.011	0	0	0.081	ATWRKY27,WRKY27
AT2G45430	5DAP Endosperm	2.78526	0.089	0.008	0	0	0.081	AHL22
AT3G11520	5DAP Endosperm	3.39872	0.088	0.007	0	0	0.081	CYC2,CYCB1;3
AT1G76540	5DAP Endosperm	2.87592	0.09	0.01	0	0	0.08	CDKB2;1
AT2G22140	5DAP Endosperm	2.53214	0.094	0.014	0	0	0.08	ATEME1B,EME1B
AT3G03760	5DAP Endosperm	2.78711	0.089	0.009	0	0	0.08	LBD20
AT4G10655	5DAP Endosperm	7.74956	0.08	0	0	0	0.08	NA
AT4G03100	5DAP Endosperm	2.92073	0.088	0.008	0	0	0.08	NA
AT4G31020	5DAP Endosperm	2.70008	0.086	0.006	0	0	0.08	NA
AT5G01910	5DAP Endosperm	3.38433	0.087	0.007	0	0	0.08	NA
AT5G66230	5DAP Endosperm	3.22104	0.088	0.009	0	0	0.079	NA
AT3G02640	5DAP Endosperm	3.06845	0.087	0.008	0	0	0.079	NA
AT3G27730	5DAP Endosperm	3.94989	0.086	0.007	0	0	0.079	MER3,RCK
AT5G46350	5DAP Endosperm	4.87015	0.08	0.002	0	0	0.078	ATWRKY8,WRKY8
AT5G24205	5DAP Endosperm	3.33348	0.086	0.01	0	0	0.076	NA
AT4G03130	5DAP Endosperm	3.68095	0.08	0.005	0	0	0.075	NA
AT5G63250	5DAP Endosperm	2.76431	0.082	0.008	0	0	0.074	NA
AT2G04970	5DAP Endosperm	3.21625	0.08	0.006	0	0	0.074	NA
AT4G27550	5DAP Endosperm	3.15799	0.08	0.006	0	0	0.074	ATTPS4,TPS4
AT2G39690	5DAP Endosperm	6.43546	0.075	0.001	0	0	0.074	NA
AT4G21820	5DAP Endosperm	2.78304	0.083	0.01	0	0	0.073	NA
AT2G26180	5DAP Endosperm	2.02197	0.083	0.011	0	0	0.072	IQD6
AT3G27185	5DAP Endosperm	3.19708	0.081	0.01	0	0	0.071	NA
AT1G76310	5DAP Endosperm	3.21708	0.078	0.007	0	0	0.071	CYCB2;4
AT4G03010	5DAP Endosperm	3.88496	0.074	0.003	0	0	0.071	NA
AT1G16330	5DAP Endosperm	3.25042	0.078	0.008	0	0	0.07	CYCB3;1
AT2G38160	5DAP Endosperm	3.22391	0.076	0.006	0	0	0.07	BPP4
AT5G40360	5DAP Endosperm	6.27321	0.071	0.001	0	0	0.07	AtMYB115,MYB115
AT1G65710	5DAP Endosperm	3.16901	0.074	0.005	0	0	0.069	NA
AT1G51405	5DAP Endosperm	3.39594	0.075	0.007	0	0	0.068	NA
AT3G09080	5DAP Endosperm	3.61883	0.074	0.006	0	0	0.068	NA
AT3G23370	5DAP Endosperm	3.34604	0.074	0.006	0	0	0.068	NA
AT3G31900	5DAP Endosperm	4.94096	0.069	0.002	0	0	0.067	NA
AT2G45450	5DAP Endosperm	4.13371	0.07	0.003	0	0	0.067	ZPR1
AT3G06205	5DAP Endosperm	5.26765	0.068	0.001	0	0	0.067	NA
AT3G49750	5DAP Endosperm	3.17706	0.073	0.006	0	0	0.067	AtRLP44,RLP44
AT5G34863	5DAP Endosperm	6.57722	0.067	0.001	0	0	0.066	NA
AT3G57860	5DAP Endosperm	3.09827	0.073	0.007	0	0	0.066	GIG1,OSD1,UVI4-LIKE
AT1G53070	5DAP Endosperm	2.57877	0.073	0.008	0	0	0.065	NA
AT4G11140	5DAP Endosperm	4.59126	0.067	0.002	0	0	0.065	CRF1
AT1G06660	5DAP Endosperm	3.40658	0.069	0.005	0	0	0.064	JASON
AT4G37490	5DAP Endosperm	3.26239	0.071	0.007	0	0	0.064	CYC1,CYCB1,CYCB1;1
AT3G56100	5DAP Endosperm	2.79043	0.069	0.006	0	0	0.063	IMK3,MRLK
AT5G17000	5DAP Endosperm	2.70937	0.071	0.008	0	0	0.063	NA
AT3G05152	5DAP Endosperm	7.39521	0.064	0.001	0	0	0.063	NA
AT1G47760	5DAP Endosperm	3.08494	0.068	0.006	0	0	0.062	AGL102
AT1G59930	5DAP Endosperm	3.49637	0.067	0.005	0	0	0.062	NA
AT5G52290	5DAP Endosperm	3.09515	0.068	0.006	0	0	0.062	SHOC1
AT2G17620	5DAP Endosperm	3.5264	0.065	0.004	0	0	0.061	CYCB2;1
AT3G18180	5DAP Endosperm	3.29676	0.062	0.004	0	0	0.058	NA
AT5G02220	5DAP Endosperm	3.33475	0.063	0.006	0	0	0.057	SMR4
AT5G21950	5DAP Endosperm	3.28964	0.06	0.004	0	0	0.056	NA
AT1G74890	5DAP Endosperm	3.63105	0.059	0.003	0	0	0.056	ARR15
AT2G35950	5DAP Endosperm	3.52594	0.057	0.002	0	0	0.055	EDA12
AT3G17155	5DAP Endosperm	4.25475	0.06	0.005	0	0	0.055	NA
AT3G60700	5DAP Endosperm	4.27049	0.061	0.006	0	0	0.055	NA
AT3G25280	5DAP Endosperm	3.4209	0.059	0.004	0	0	0.055	AtNPF4.2,NPF4.2
AT1G17285	5DAP Endosperm	2.90495	0.059	0.004	0	0	0.055	NA
AT1G08230	5DAP Endosperm	3.70145	0.057	0.003	0	0	0.054	NA
AT3G44766	5DAP Endosperm	5.42688	0.056	0.002	0	0	0.054	NA
AT4G00700	5DAP Endosperm	3.94688	0.057	0.003	0	0	0.054	MCTP9
AT1G53282	5DAP Endosperm	3.93742	0.058	0.005	0	0	0.053	NA
AT1G34042	5DAP Endosperm	4.44688	0.055	0.002	0	0	0.053	NA
AT2G04750	5DAP Endosperm	4.99893	0.056	0.003	0	0	0.053	AtFIM3
AT1G78860	5DAP Endosperm	4.1933	0.054	0.002	0	0	0.052	GAL2
AT5G58630	5DAP Endosperm	4.73949	0.052	0.001	0	0	0.051	TRM31
AT2G19070	5DAP Endosperm	5.07615	0.051	0.001	0	0	0.05	SHT
AT2G08090	5DAP Endosperm	3.58197	0.052	0.002	0	0	0.05	NA
AT1G75050	5DAP Endosperm	4.90024	0.05	0.001	0	0	0.049	NA
AT1G53285	5DAP Endosperm	4.12375	0.053	0.005	0	0	0.048	NA
AT5G06300	5DAP Endosperm	4.38215	0.049	0.001	0	0	0.048	LOG7
AT5G05895	5DAP Endosperm	3.87443	0.05	0.002	0	0	0.048	NA
AT1G06310	5DAP Endosperm	3.99428	0.049	0.002	0	0	0.047	ACX6
AT1G07417	5DAP Endosperm	4.7352	0.048	0.002	0	0	0.046	NA
AT4G15140	5DAP Endosperm	3.70627	0.048	0.002	0	0	0.046	NA
AT4G17160	5DAP Endosperm	5.30326	0.048	0.002	0	0	0.046	ATRAB2B,ATRABB1A,RABB1a
AT3G61118	5DAP Endosperm	4.6926	0.046	0.001	0	0	0.045	NA
AT5G28646	5DAP Endosperm	5.16747	0.046	0.001	0	0	0.045	WVD2
AT2G44250	5DAP Endosperm	4.72196	0.046	0.004	0	0	0.042	NA
AT4G21040	5DAP Endosperm	5.55733	0.042	0.001	0	0	0.041	AtDOF4.3,DOF4.3
AT1G52696	5DAP Endosperm	5.79522	0.044	0.003	0	0	0.041	NA
AT3G16070	5DAP Endosperm	8.33931	0.04	0	0	0	0.04	NA
AT3G14140	5DAP Endosperm	6.56038	0.039	0	0	0	0.039	NA
AT1G44830	5DAP Endosperm	4.18753	0.04	0.001	0	0	0.039	AtERF014,EPI1,ERF014
AT1G27250	5DAP Endosperm	4.94862	0.04	0.002	0	0	0.038	NA
AT5G09475	5DAP Endosperm	5.92109	0.038	0	0	0	0.038	NA
AT3G52310	5DAP Endosperm	5.46279	0.037	0	0	0	0.037	ABCG27
AT1G52695	5DAP Endosperm	4.72559	0.041	0.005	0	0	0.036	NA
AT1G06320	5DAP Endosperm	5.96845	0.033	0	0	0	0.033	NA
AT3G42075	5DAP Endosperm	7.82684	0.031	0	0	0	0.031	NA
AT3G06355	5DAP Endosperm	0.825012	0.996	0.984	0	0	0.012	NA
AT1G05410	5DAP Endosperm	1.28493	0.207	0.059	7.16722e-308	1.67527e-303	0.148	NA
AT1G32440	5DAP Endosperm	2.38848	0.101	0.016	1.09307e-307	2.55493e-303	0.085	PKp3
AT3G16150	5DAP Endosperm	3.26522	0.083	0.01	2.83575e-307	6.62829e-303	0.073	ASPGB1
AT3G62830	5DAP Endosperm	1.09282	0.389	0.175	4.16338e-307	9.73149e-303	0.214	ATUXS2,AUD1,UXS2
AT3G26590	5DAP Endosperm	3.68355	0.059	0.004	6.06235e-307	1.41701e-302	0.055	NA
AT5G01520	5DAP Endosperm	-4.56273	0.018	0.246	1.35249e-306	3.16131e-302	-0.228	AIRP2,AtAIRP2
AT2G40820	5DAP Endosperm	-3.50561	0.037	0.296	1.03996e-305	2.43081e-301	-0.259	NA
AT5G08170	5DAP Endosperm	1.46374	0.201	0.06	1.41608e-305	3.30995e-301	0.141	ATAIH,EMB1873
AT3G14310	5DAP Endosperm	3.1082	0.079	0.009	3.71889e-305	8.69253e-301	0.07	ATPME3,OZS2,PME3
AT4G38740	5DAP Endosperm	1.15093	0.194	0.055	4.16203e-305	9.72833e-301	0.139	ROC1
AT5G62700	5DAP Endosperm	0.978181	0.469	0.234	4.50343e-305	1.05263e-300	0.235	TUB3
AT1G17060	5DAP Endosperm	0.334778	0.25	0.077	4.47535e-304	1.04607e-299	0.173	CHI2,CYP72C1,SHK1,SOB7
AT5G08450	5DAP Endosperm	0.774193	0.624	0.345	4.53708e-304	1.0605e-299	0.279	HDC1,RXT3-like
AT1G35320	5DAP Endosperm	1.84516	0.231	0.068	7.52638e-304	1.75922e-299	0.163	NA
AT5G67360	5DAP Endosperm	-2.19836	0.181	0.445	1.89851e-303	4.43759e-299	-0.264	ARA12,SBT1.7
AT3G24690	5DAP Endosperm	4.69924	0.042	0.003	2.33377e-303	5.45496e-299	0.039	NA
AT1G63050	5DAP Endosperm	1.65798	0.164	0.04	1.67063e-302	3.90492e-298	0.124	AtLPLAT2,LPCAT2,LPLAT2
AT1G76870	5DAP Endosperm	1.67989	0.162	0.039	2.97885e-302	6.96276e-298	0.123	NA
AT3G47460	5DAP Endosperm	1.64654	0.192	0.054	4.00775e-302	9.36771e-298	0.138	ATSMC2,SMC2B
AT4G34040	5DAP Endosperm	0.967646	0.377	0.159	4.82308e-302	1.12735e-297	0.218	CTL04,MBR2
AT3G19820	5DAP Endosperm	0.787235	0.581	0.318	5.32451e-302	1.24455e-297	0.263	CBB1,DIM,DIM1,DWF1,EVE1
AT1G02110	5DAP Endosperm	1.40359	0.168	0.043	1.71566e-301	4.01018e-297	0.125	NA
AT5G05240	5DAP Endosperm	2.30975	0.101	0.017	8.08556e-301	1.88992e-296	0.084	NA
AT5G39190	5DAP Endosperm	-6.06484	0.016	0.17	1.08121e-300	2.52721e-296	-0.154	ATGER2,GER2,GLP2A
AT3G13510	5DAP Endosperm	1.67392	0.256	0.089	1.55102e-300	3.62534e-296	0.167	NA
AT3G45970	5DAP Endosperm	-4.59122	0.026	0.233	1.86035e-300	4.34838e-296	-0.207	ATEXLA1,ATEXPL1,ATHEXP,EXLA1,EXPL1
AT5G66040	5DAP Endosperm	2.02164	0.122	0.021	2.82182e-300	6.59572e-296	0.101	STR16
AT3G12860	5DAP Endosperm	2.33247	0.112	0.02	3.12825e-300	7.31198e-296	0.092	NA
AT4G29360	5DAP Endosperm	1.87018	0.139	0.031	4.41577e-300	1.03214e-295	0.108	NA
AT3G23450	5DAP Endosperm	-3.11687	0.06	0.268	8.14754e-300	1.90441e-295	-0.208	KRATOS
AT3G29350	5DAP Endosperm	1.74241	0.149	0.033	1.17128e-299	2.73774e-295	0.116	AHP2
AT5G05395	5DAP Endosperm	3.9095	0.049	0.003	1.48612e-299	3.47365e-295	0.046	NA
AT2G34670	5DAP Endosperm	2.65279	0.072	0.008	2.38181e-299	5.56723e-295	0.064	NA
AT5G66160	5DAP Endosperm	1.1593	0.277	0.098	3.53893e-299	8.2719e-295	0.179	ATRMR1,RMR1
AT1G44110	5DAP Endosperm	2.4806	0.078	0.01	5.22403e-299	1.22107e-294	0.068	CYCA1;1
AT5G25230	5DAP Endosperm	2.96623	0.072	0.008	5.28649e-299	1.23566e-294	0.064	NA
AT1G67180	5DAP Endosperm	2.2094	0.137	0.028	3.44743e-298	8.05803e-294	0.109	NA
AT1G04353	5DAP Endosperm	2.93627	0.053	0.004	1.06957e-297	2.50001e-293	0.049	NA
AT2G33560	5DAP Endosperm	3.13913	0.072	0.008	2.23145e-297	5.21578e-293	0.064	BUBR1
AT1G04820	5DAP Endosperm	0.946945	0.514	0.271	2.36002e-297	5.51632e-293	0.243	TOR2,TUA4
AT4G20850	5DAP Endosperm	0.7884	0.494	0.234	2.44639e-297	5.71818e-293	0.26	TPP2
AT4G17240	5DAP Endosperm	2.92823	0.07	0.008	2.74158e-297	6.40817e-293	0.062	NA
AT1G07110	5DAP Endosperm	0.899083	0.391	0.165	4.08513e-297	9.54859e-293	0.226	ATF2KP,F2KP,FKFBP
AT4G04970	5DAP Endosperm	1.33076	0.209	0.062	6.34765e-297	1.4837e-292	0.147	ATGSL01,ATGSL1,GSL01,GSL1
AT4G27160	5DAP Endosperm	-14.9062	0	0.157	1.73657e-296	4.05906e-292	-0.157	AT2S3,SESA3
AT5G27240	5DAP Endosperm	1.67866	0.174	0.045	1.82136e-296	4.25726e-292	0.129	NA
AT1G54690	5DAP Endosperm	2.06283	0.195	0.057	2.01523e-296	4.71039e-292	0.138	G-H2AX,GAMMA-H2AX,H2AXB,HTA3
AT2G17900	5DAP Endosperm	2.19722	0.137	0.028	3.07138e-296	7.17905e-292	0.109	ASHR1,SDG37
AT1G02300	5DAP Endosperm	-4.05333	0.022	0.27	6.03561e-296	1.41076e-291	-0.248	AtcathB1
AT1G09415	5DAP Endosperm	1.41671	0.126	0.025	8.26591e-296	1.93207e-291	0.101	NIMIN-3
AT2G40940	5DAP Endosperm	1.51653	0.182	0.049	1.11585e-295	2.60819e-291	0.133	ERS,ERS1
AT5G08415	5DAP Endosperm	1.14621	0.252	0.085	3.31379e-295	7.74566e-291	0.167	LIP1
AT1G54630	5DAP Endosperm	0.791773	0.505	0.25	4.33077e-295	1.01227e-290	0.255	ACP3,AtACP3
AT1G36340	5DAP Endosperm	5.17893	0.035	0.001	4.34385e-295	1.01533e-290	0.034	UBC31
AT1G59670	5DAP Endosperm	4.26482	0.047	0.004	2.39294e-294	5.59326e-290	0.043	ATGSTU15,GSTU15
AT4G12870	5DAP Endosperm	-3.2312	0.12	0.395	3.53857e-294	8.27106e-290	-0.275	NA
AT5G66470	5DAP Endosperm	1.68131	0.179	0.049	4.01421e-294	9.38282e-290	0.13	AtERG1,Era-1,ERA1
AT5G41130	5DAP Endosperm	1.44743	0.18	0.05	5.27281e-294	1.23247e-289	0.13	ELT5
AT5G02490	5DAP Endosperm	1.09779	0.44	0.207	7.21531e-294	1.68651e-289	0.233	AtHsp70-2,Hsp70-2
AT1G67090	5DAP Endosperm	0.528577	0.605	0.292	1.19684e-293	2.79749e-289	0.313	RBCS1A
AT2G25540	5DAP Endosperm	-3.74512	0.055	0.361	1.52737e-293	3.57007e-289	-0.306	CESA10
AT1G71500	5DAP Endosperm	1.44762	0.188	0.052	1.55922e-293	3.64452e-289	0.136	LIL8,PSB33
AT5G63760	5DAP Endosperm	1.48965	0.187	0.053	1.66533e-293	3.89255e-289	0.134	ARI15,ATARI15
AT5G39220	5DAP Endosperm	-4.23436	0.027	0.293	4.80963e-293	1.1242e-288	-0.266	NA
AT5G07660	5DAP Endosperm	1.51581	0.209	0.063	7.2442e-293	1.69326e-288	0.146	SMC6A
AT1G21580	5DAP Endosperm	0.738798	0.523	0.255	9.85005e-292	2.30235e-287	0.268	SOP1
AT1G66170	5DAP Endosperm	5.23361	0.031	0	1.41279e-291	3.30225e-287	0.031	DUET,MMD1
AT1G67650	5DAP Endosperm	1.63252	0.136	0.029	2.58159e-291	6.0342e-287	0.107	NA
AT2G44910	5DAP Endosperm	2.43548	0.084	0.011	3.78702e-291	8.85177e-287	0.073	ATHB-4,ATHB4,HB4
AT3G27640	5DAP Endosperm	2.77796	0.111	0.018	9.2189e-291	2.15483e-286	0.093	NA
AT4G32730	5DAP Endosperm	1.33426	0.203	0.061	1.82552e-290	4.26696e-286	0.142	ATMYB3R-1,ATMYB3R1,MYB3R-1,MYB3R1,PC-MYB1
AT2G41710	5DAP Endosperm	1.41476	0.191	0.057	2.68075e-289	6.26597e-285	0.134	NA
AT3G58220	5DAP Endosperm	0.94334	0.418	0.186	3.19701e-289	7.47268e-285	0.232	NA
AT5G36100	5DAP Endosperm	1.40905	0.123	0.024	3.84558e-289	8.98866e-285	0.099	NA
AT1G24212	5DAP Endosperm	6.51134	0.031	0.001	4.23265e-289	9.8934e-285	0.03	NA
AT5G50100	5DAP Endosperm	1.04303	0.249	0.085	8.90362e-289	2.08113e-284	0.164	DCC1
AT4G24240	5DAP Endosperm	1.80349	0.124	0.025	9.68713e-289	2.26427e-284	0.099	ATWRKY7,WRKY7
AT3G18890	5DAP Endosperm	1.17616	0.23	0.075	1.02232e-288	2.38956e-284	0.155	AtTic62,Tic62
AT4G15210	5DAP Endosperm	-3.67901	0.245	0.547	1.9004e-288	4.44198e-284	-0.302	AT-BETA-AMY,ATBETA-AMY,BAM5,BMY1,RAM1
AT5G65370	5DAP Endosperm	6.2988	0.035	0.001	2.39753e-288	5.60398e-284	0.034	PICALM10c
AT5G01340	5DAP Endosperm	1.8596	0.109	0.021	2.97954e-288	6.96438e-284	0.088	AtmSFC1,mSFC1,SFC1
AT4G35650	5DAP Endosperm	2.91787	0.069	0.008	3.03754e-288	7.09994e-284	0.061	IDH-III
AT1G22260	5DAP Endosperm	1.92312	0.147	0.033	6.00908e-288	1.40456e-283	0.114	AtZYP1a,ZYP1,ZYP1a
AT1G77080	5DAP Endosperm	-2.16987	0.135	0.364	1.02781e-287	2.4024e-283	-0.229	AGL27,FLM,MAF1
AT5G20810	5DAP Endosperm	1.13334	0.156	0.037	1.5054e-287	3.51872e-283	0.119	SAUR70
AT1G05160	5DAP Endosperm	0.93629	0.414	0.189	1.17318e-286	2.74218e-282	0.225	ATKAO1,CYP88A3,KAO1
AT5G62740	5DAP Endosperm	-2.50998	0.128	0.34	1.33762e-286	3.12656e-282	-0.212	ATHIR1,AtHIR4,HIR1,HIR4
AT5G28540	5DAP Endosperm	-2.08412	0.161	0.382	1.62735e-286	3.80378e-282	-0.221	BIP1
AT3G51240	5DAP Endosperm	-2.33761	0.127	0.341	2.58915e-286	6.05189e-282	-0.214	F3'H,F3H,TT6
AT5G19650	5DAP Endosperm	4.05167	0.036	0.001	2.73497e-286	6.39271e-282	0.035	ATOFP8,OFP8
AT5G15240	5DAP Endosperm	2.42625	0.065	0.007	3.00816e-286	7.03127e-282	0.058	NA
AT3G06630	5DAP Endosperm	2.44877	0.088	0.013	3.21623e-286	7.51762e-282	0.075	NA
AT2G41680	5DAP Endosperm	1.40439	0.187	0.05	4.28372e-286	1.00128e-281	0.137	NTRC
AT5G56740	5DAP Endosperm	1.46304	0.215	0.065	7.38109e-286	1.72526e-281	0.15	HAC07,HAC7,HAG02,HAG2
AT4G17480	5DAP Endosperm	-4.12813	0.015	0.216	8.35364e-286	1.95258e-281	-0.201	NA
AT3G17360	5DAP Endosperm	2.26989	0.109	0.02	1.23742e-285	2.89234e-281	0.089	POK1
AT4G24130	5DAP Endosperm	-3.08384	0.05	0.235	1.35731e-285	3.17257e-281	-0.185	NA
AT3G14840	5DAP Endosperm	1.33805	0.264	0.096	1.79422e-285	4.19381e-281	0.168	LIK1
AT1G09450	5DAP Endosperm	2.12062	0.109	0.021	3.45379e-285	8.0729e-281	0.088	AtHaspin,Haspin
AT5G56950	5DAP Endosperm	1.46931	0.202	0.06	3.60719e-285	8.43146e-281	0.142	NAP1;3,NFA03,NFA3
AT3G11690	5DAP Endosperm	-3.30455	0.048	0.285	5.10764e-285	1.19386e-280	-0.237	NA
AT1G01090	5DAP Endosperm	0.674552	0.368	0.153	1.39786e-284	3.26736e-280	0.215	PDH-E1
AT3G11850	5DAP Endosperm	2.04842	0.121	0.026	1.59962e-284	3.73896e-280	0.095	MyoB8
AT2G34620	5DAP Endosperm	2.50848	0.085	0.013	1.85906e-284	4.34537e-280	0.072	mTERF10
AT4G25640	5DAP Endosperm	-4.62571	0.024	0.305	5.37379e-284	1.25607e-279	-0.281	ATDTX35,DTX35,FFT
AT2G20670	5DAP Endosperm	2.22681	0.097	0.015	5.41214e-284	1.26503e-279	0.082	NA
AT1G60010	5DAP Endosperm	1.16259	0.249	0.088	8.70866e-284	2.03556e-279	0.161	NA
AT2G23910	5DAP Endosperm	-4.13201	0.035	0.238	8.85324e-284	2.06936e-279	-0.203	NA
AT3G10180	5DAP Endosperm	1.91932	0.147	0.034	1.30041e-283	3.03958e-279	0.113	NA
AT5G12920	5DAP Endosperm	2.32442	0.113	0.02	1.31481e-283	3.07323e-279	0.093	NA
AT5G10230	5DAP Endosperm	2.83017	0.154	0.032	1.59272e-283	3.72282e-279	0.122	ANN7,ANNAT7
AT1G79750	5DAP Endosperm	0.676445	0.537	0.275	2.10956e-283	4.93088e-279	0.262	ATNADP-ME4,NADP-ME4
AT5G23210	5DAP Endosperm	-4.01098	0.02	0.22	2.61759e-283	6.11836e-279	-0.2	SCPL34
AT3G43600	5DAP Endosperm	2.02144	0.1	0.016	3.20765e-283	7.49756e-279	0.084	AAO2,AO3,AOgamma,atAO-2,AtAO3
AT2G22500	5DAP Endosperm	-4.64032	0.021	0.22	1.6211e-282	3.78915e-278	-0.199	ATPUMP5,DIC1,UCP5
AT4G05805	5DAP Endosperm	9.20586	0.027	0	1.64763e-282	3.85118e-278	0.027	NA
AT2G37760	5DAP Endosperm	1.1614	0.2	0.061	2.90177e-282	6.78261e-278	0.139	AKR4C8
AT1G19320	5DAP Endosperm	4.05014	0.044	0.004	1.27081e-281	2.97038e-277	0.04	NA
AT5G12170	5DAP Endosperm	-3.51278	0.032	0.264	2.72847e-281	6.37753e-277	-0.232	CLT3
AT1G30475	5DAP Endosperm	1.16667	0.234	0.077	6.26802e-281	1.46509e-276	0.157	NA
AT3G24515	5DAP Endosperm	1.51711	0.186	0.054	1.06951e-280	2.49987e-276	0.132	UBC37
AT4G35590	5DAP Endosperm	1.86787	0.087	0.013	5.81784e-280	1.35986e-275	0.074	RKD5
AT2G01930	5DAP Endosperm	0.99105	0.293	0.11	1.85014e-279	4.32451e-275	0.183	ATBPC1,BBR,BPC1
AT1G61720	5DAP Endosperm	-4.04707	0.078	0.238	2.3482e-279	5.48868e-275	-0.16	BAN
AT4G17370	5DAP Endosperm	1.92182	0.118	0.023	2.44682e-279	5.71919e-275	0.095	NA
AT4G36090	5DAP Endosperm	2.46259	0.093	0.015	3.08463e-279	7.21002e-275	0.078	ALKBH9C
AT3G48160	5DAP Endosperm	2.70322	0.09	0.014	5.13549e-279	1.20037e-274	0.076	DEL1,E2FE,E2L3
AT5G22794	5DAP Endosperm	1.75584	0.189	0.056	5.28728e-279	1.23585e-274	0.133	NA
AT1G75640	5DAP Endosperm	1.95135	0.076	0.01	1.7e-278	3.97359e-274	0.066	MUS
AT3G62910	5DAP Endosperm	1.7053	0.164	0.041	4.06788e-278	9.50827e-274	0.123	APG3,AtcpRF1,cpRF1
AT5G14760	5DAP Endosperm	2.2107	0.08	0.011	5.83159e-278	1.36308e-273	0.069	AO,FIN4
AT2G05914	5DAP Endosperm	2.81429	0.062	0.006	1.28214e-277	2.99688e-273	0.056	NA
AT3G22960	5DAP Endosperm	0.706414	0.368	0.161	7.96151e-277	1.86092e-272	0.207	PKP-ALPHA,PKP1
AT5G38383	5DAP Endosperm	3.36951	0.072	0.009	2.54479e-276	5.9482e-272	0.063	NA
AT3G55330	5DAP Endosperm	1.87868	0.135	0.027	2.69186e-276	6.29196e-272	0.108	PPL1
AT5G01350	5DAP Endosperm	1.05531	0.391	0.178	6.29992e-276	1.47254e-271	0.213	NA
AT5G62210	5DAP Endosperm	-4.04118	0.036	0.255	7.97617e-276	1.86435e-271	-0.219	NA
AT5G67240	5DAP Endosperm	0.992556	0.353	0.151	3.56068e-275	8.32274e-271	0.202	SDN3
AT3G06530	5DAP Endosperm	1.37348	0.264	0.097	1.31803e-274	3.08076e-270	0.167	NA
AT3G49270	5DAP Endosperm	-4.32686	0.03	0.155	5.00837e-274	1.17066e-269	-0.125	NA
AT4G15200	5DAP Endosperm	-5.65013	0.009	0.21	6.67796e-274	1.56091e-269	-0.201	AFH3,FH3
AT5G46110	5DAP Endosperm	0.75345	0.311	0.111	1.37052e-273	3.20344e-269	0.2	APE2,TPT
AT1G60000	5DAP Endosperm	1.26565	0.189	0.055	2.48945e-273	5.81884e-269	0.134	NA
AT2G01008	5DAP Endosperm	0.770414	0.766	0.502	4.65026e-273	1.08695e-268	0.264	NA
AT4G26770	5DAP Endosperm	3.71863	0.041	0.002	8.4497e-273	1.97503e-268	0.039	NA
AT3G55850	5DAP Endosperm	0.926203	0.342	0.144	1.26241e-272	2.95075e-268	0.198	LAF3
AT5G00780	5DAP Endosperm	2.46034	0.093	0.013	2.00379e-272	4.68365e-268	0.08	NA
AT5G09330	5DAP Endosperm	1.18975	0.288	0.107	5.02874e-272	1.17542e-267	0.181	ANAC082,NAC082,VNI1
AT4G23100	5DAP Endosperm	-1.95427	0.216	0.442	5.9519e-272	1.3912e-267	-0.226	ATECS1,AtGSH1,CAD2,GSH1,GSHA,PAD2,RAX1,RML1
AT5G13110	5DAP Endosperm	1.66184	0.128	0.029	1.23565e-271	2.8882e-267	0.099	G6PD2
AT1G30860	5DAP Endosperm	3.20532	0.068	0.007	1.68013e-271	3.92714e-267	0.061	NA
AT1G06690	5DAP Endosperm	1.93112	0.15	0.032	1.89785e-271	4.43604e-267	0.118	NA
AT4G03090	5DAP Endosperm	1.57698	0.159	0.042	2.70569e-271	6.32427e-267	0.117	AtNDX,NDX
AT5G16850	5DAP Endosperm	3.42335	0.053	0.004	2.92763e-271	6.84304e-267	0.049	ATTERT,TERT
AT2G23790	5DAP Endosperm	-2.69262	0.216	0.487	3.70054e-271	8.64963e-267	-0.271	NA
AT2G39300	5DAP Endosperm	2.02046	0.108	0.02	3.76658e-271	8.80402e-267	0.088	NA
AT1G30120	5DAP Endosperm	0.788132	0.358	0.152	8.49914e-271	1.98659e-266	0.206	PDH-E1
AT5G61120	5DAP Endosperm	-2.99047	0.049	0.257	9.34328e-271	2.1839e-266	-0.208	PHD6
AT3G46680	5DAP Endosperm	4.30037	0.043	0.002	1.26546e-270	2.9579e-266	0.041	NA
AT5G27120	5DAP Endosperm	1.36366	0.255	0.091	1.39213e-270	3.25396e-266	0.164	NA
AT5G39130	5DAP Endosperm	-3.37107	0.078	0.255	4.38861e-270	1.02579e-265	-0.177	NA
AT5G66190	5DAP Endosperm	0.826159	0.297	0.106	6.70156e-270	1.56642e-265	0.191	ATLFNR1,FNR1,LFNR1
AT2G32400	5DAP Endosperm	2.09163	0.106	0.02	8.27408e-270	1.93398e-265	0.086	ATGLR3.7,GLR3.7,GLR5
AT1G73430	5DAP Endosperm	0.833129	0.358	0.146	5.14655e-269	1.20295e-264	0.212	COG3
AT2G17710	5DAP Endosperm	-3.42621	0.072	0.253	7.53091e-269	1.76028e-264	-0.181	NA
AT3G06030	5DAP Endosperm	2.34638	0.074	0.01	2.93889e-268	6.86937e-264	0.064	ANP3,AtANP3,MAPKKK12,NP3
AT5G41260	5DAP Endosperm	1.02504	0.33	0.136	7.87015e-268	1.83957e-263	0.194	BSK8
AT1G45130	5DAP Endosperm	-2.99712	0.047	0.226	1.5238e-267	3.56173e-263	-0.179	AtBGAL5,BGAL5
AT1G26260	5DAP Endosperm	1.22147	0.203	0.063	2.20344e-267	5.15031e-263	0.14	CIB5
AT5G58140	5DAP Endosperm	1.25	0.247	0.09	8.84323e-267	2.06702e-262	0.157	AtPHOT2,NPL1,PHOT2
AT1G19460	5DAP Endosperm	4.7102	0.031	0.001	9.06874e-267	2.11973e-262	0.03	NA
AT3G25030	5DAP Endosperm	1.21958	0.203	0.067	1.07944e-266	2.52307e-262	0.136	NA
AT1G49940	5DAP Endosperm	2.42046	0.092	0.014	1.49615e-266	3.4971e-262	0.078	NA
AT5G20700	5DAP Endosperm	-3.29927	0.037	0.251	4.58694e-266	1.07215e-261	-0.214	NA
AT5G35790	5DAP Endosperm	0.901849	0.269	0.094	4.98584e-266	1.16539e-261	0.175	G6PD1
AT4G31520	5DAP Endosperm	2.49184	0.087	0.012	6.62651e-266	1.54888e-261	0.075	NA
AT4G38480	5DAP Endosperm	1.84886	0.106	0.02	2.7443e-265	6.41453e-261	0.086	ABD1
AT3G13000	5DAP Endosperm	1.47492	0.2	0.061	1.08688e-264	2.54048e-260	0.139	NA
AT2G41440	5DAP Endosperm	1.61558	0.186	0.05	1.26777e-264	2.96329e-260	0.136	NA
AT5G54770	5DAP Endosperm	-1.66071	0.294	0.487	1.93929e-264	4.53289e-260	-0.193	THI1,THI4,TZ
AT1G71810	5DAP Endosperm	1.3536	0.171	0.046	2.11633e-264	4.94671e-260	0.125	NA
AT3G54340	5DAP Endosperm	-4.12012	0.022	0.228	2.18542e-264	5.10821e-260	-0.206	AP3,ATAP3
AT3G54050	5DAP Endosperm	1.70148	0.131	0.029	2.24182e-264	5.24002e-260	0.102	cfbp1,HCEF1
AT2G30820	5DAP Endosperm	3.79565	0.041	0.002	3.09514e-264	7.23459e-260	0.039	NA
AT3G12980	5DAP Endosperm	0.907872	0.342	0.141	3.52176e-264	8.23176e-260	0.201	ATHPCAT4,HAC5
AT1G12000	5DAP Endosperm	0.849763	0.412	0.194	1.10548e-263	2.58396e-259	0.218	NA
AT3G43720	5DAP Endosperm	-5.43548	0.007	0.181	1.30844e-263	3.05834e-259	-0.174	LTPG2
AT3G51840	5DAP Endosperm	0.819607	0.361	0.154	1.50887e-262	3.52684e-258	0.207	ACX4,ATG6,ATSCX
AT3G21055	5DAP Endosperm	0.969414	0.234	0.078	2.22483e-262	5.20032e-258	0.156	PSBTN
AT3G04280	5DAP Endosperm	-6.17164	0.008	0.204	4.09684e-262	9.57595e-258	-0.196	ARR22,RR22
AT5G25755	5DAP Endosperm	1.61721	0.145	0.037	4.67957e-262	1.0938e-257	0.108	NA
AT4G07410	5DAP Endosperm	0.978116	0.345	0.148	4.94292e-262	1.15536e-257	0.197	PCN
AT5G10110	5DAP Endosperm	1.64103	0.146	0.037	5.17825e-262	1.21036e-257	0.109	NA
AT3G50660	5DAP Endosperm	-5.25194	0.01	0.183	1.18901e-261	2.77918e-257	-0.173	AtDWF4,CLM,CYP90B1,DWF4,PSC1,SAV1,SNP2
AT3G26050	5DAP Endosperm	2.87951	0.084	0.012	1.26635e-261	2.95996e-257	0.072	NA
AT1G80360	5DAP Endosperm	0.977595	0.29	0.108	1.40204e-261	3.27712e-257	0.182	ISS1,VAS1
AT5G28141	5DAP Endosperm	6.43943	0.026	0	1.52678e-261	3.56869e-257	0.026	NA
AT3G06850	5DAP Endosperm	1.26085	0.171	0.047	1.99784e-261	4.66976e-257	0.124	BCE2,DIN3,LTA1
AT1G16630	5DAP Endosperm	2.81898	0.074	0.009	2.15997e-261	5.0487e-257	0.065	NA
AT4G32551	5DAP Endosperm	1.44986	0.163	0.043	2.36184e-261	5.52058e-257	0.12	LUG,RON2
AT1G33055	5DAP Endosperm	-0.139166	0.256	0.083	3.36875e-261	7.87412e-257	0.173	HUP32
AT4G13380	5DAP Endosperm	6.05232	0.036	0.002	3.72531e-261	8.70755e-257	0.034	MEE56
AT4G14150	5DAP Endosperm	2.24614	0.087	0.015	5.59806e-261	1.30849e-256	0.072	KINESIN-12A,PAKRP1
AT3G21790	5DAP Endosperm	1.79075	0.105	0.019	1.37712e-260	3.21887e-256	0.086	NA
AT2G33880	5DAP Endosperm	2.55456	0.071	0.01	1.82218e-260	4.25916e-256	0.061	HB-3,STIP,WOX9,WOX9A
AT2G47920	5DAP Endosperm	2.91828	0.053	0.005	2.1484e-260	5.02167e-256	0.048	NET3C
AT1G76790	5DAP Endosperm	3.63555	0.04	0.002	5.07513e-260	1.18626e-255	0.038	IGMT5
AT2G40700	5DAP Endosperm	1.32067	0.215	0.069	8.82038e-260	2.06167e-255	0.146	RH17
AT2G46530	5DAP Endosperm	1.10944	0.171	0.047	4.20674e-259	9.83282e-255	0.124	ARF11
AT5G37520	5DAP Endosperm	6.45817	0.031	0.001	5.99148e-259	1.40045e-254	0.03	NA
AT1G48920	5DAP Endosperm	0.941747	0.554	0.323	1.23521e-258	2.88718e-254	0.231	ATNUC-L1,NUC-L1,NUC1,PARL1
AT5G23430	5DAP Endosperm	1.06116	0.269	0.101	1.81083e-258	4.23263e-254	0.168	KTN80.4
AT3G54020	5DAP Endosperm	1.70094	0.139	0.033	2.9197e-258	6.82452e-254	0.106	AtIPCS1
AT1G13607	5DAP Endosperm	3.47757	0.046	0.006	3.29618e-258	7.7045e-254	0.04	NA
AT1G62640	5DAP Endosperm	1.07447	0.244	0.086	3.47352e-258	8.119e-254	0.158	KAS
AT5G49160	5DAP Endosperm	1.7661	0.237	0.085	6.12234e-258	1.43104e-253	0.152	DDM2,DMT01,DMT1,MET1,MET2,METI
AT4G35840	5DAP Endosperm	-4.34844	0.012	0.199	6.89618e-258	1.61191e-253	-0.187	ATL26
AT4G12560	5DAP Endosperm	0.877279	0.333	0.141	9.98353e-258	2.33355e-253	0.192	CPR1,CPR30
AT3G03360	5DAP Endosperm	1.10033	0.246	0.087	5.9396e-257	1.38832e-252	0.159	NA
AT5G65700	5DAP Endosperm	1.24178	0.176	0.052	5.11411e-256	1.19537e-251	0.124	BAM1
AT4G02260	5DAP Endosperm	1.309	0.204	0.059	5.55199e-256	1.29772e-251	0.145	AT-RSH1,ATRSH1,RSH1
AT3G54560	5DAP Endosperm	2.14128	0.187	0.062	9.25799e-256	2.16396e-251	0.125	H2A.Z,HTA11
AT2G27840	5DAP Endosperm	1.30994	0.235	0.085	1.32537e-255	3.09792e-251	0.15	HD2D,HDA13,HDT04,HDT4
AT1G51430	5DAP Endosperm	0.821457	0.338	0.144	2.19572e-254	5.13227e-250	0.194	NA
AT3G25860	5DAP Endosperm	1.01147	0.22	0.076	2.8025e-254	6.55056e-250	0.144	LTA2,PLE2
AT3G46614	5DAP Endosperm	1.7489	0.127	0.029	2.86325e-254	6.69257e-250	0.098	NA
AT5G26742	5DAP Endosperm	1.21514	0.241	0.084	3.18896e-254	7.45388e-250	0.157	AtRH3,emb1138,RH3
AT5G05030	5DAP Endosperm	4.68441	0.043	0.005	4.03136e-254	9.4229e-250	0.038	NA
AT2G28310	5DAP Endosperm	1.21508	0.203	0.067	1.97784e-253	4.62301e-249	0.136	NA
AT4G34950	5DAP Endosperm	1.47522	0.119	0.025	1.99065e-253	4.65295e-249	0.094	MFS1
AT3G06080	5DAP Endosperm	1.45692	0.204	0.066	1.37909e-252	3.22349e-248	0.138	TBL10
AT1G42440	5DAP Endosperm	1.1105	0.266	0.099	1.59687e-252	3.73253e-248	0.167	NA
AT2G01910	5DAP Endosperm	0.971819	0.327	0.137	2.59403e-252	6.06329e-248	0.19	ATMAP65-6,MAP65-6
AT1G49760	5DAP Endosperm	1.21026	0.241	0.089	6.87331e-252	1.60657e-247	0.152	PAB8,PABP8
AT1G70060	5DAP Endosperm	1.22794	0.153	0.038	7.0035e-252	1.637e-247	0.115	SNL4
AT1G69760	5DAP Endosperm	-4.94572	0.011	0.19	8.50528e-252	1.98802e-247	-0.179	NA
AT2G26320	5DAP Endosperm	5.83169	0.035	0.001	1.2944e-251	3.02553e-247	0.034	AGL33
AT3G02630	5DAP Endosperm	0.825861	0.281	0.113	3.07812e-251	7.1948e-247	0.168	AAD5
AT1G72050	5DAP Endosperm	1.05104	0.314	0.135	3.15198e-251	7.36743e-247	0.179	TFIIIA
AT4G10060	5DAP Endosperm	-3.43509	0.052	0.27	3.96246e-251	9.26186e-247	-0.218	GCD3
AT4G38780	5DAP Endosperm	1.49646	0.193	0.056	4.23496e-251	9.8988e-247	0.137	NA
AT2G44240	5DAP Endosperm	4.77198	0.045	0.006	1.93456e-250	4.52183e-246	0.039	NA
AT1G61000	5DAP Endosperm	1.45165	0.187	0.058	1.28236e-249	2.99739e-245	0.129	NUF2
AT2G37660	5DAP Endosperm	1.34378	0.179	0.05	1.96574e-249	4.59472e-245	0.129	NA
AT4G23020	5DAP Endosperm	-4.55276	0.012	0.2	2.53383e-249	5.92258e-245	-0.188	TRM11
AT1G58440	5DAP Endosperm	1.08961	0.183	0.056	2.88259e-249	6.73776e-245	0.127	DRY2,SQE1,XF1
AT3G54650	5DAP Endosperm	1.65283	0.172	0.052	3.51117e-249	8.20701e-245	0.12	FBL17
AT2G28070	5DAP Endosperm	1.36257	0.121	0.028	6.824e-249	1.59504e-244	0.093	ABCG3
AT1G05440	5DAP Endosperm	2.98109	0.05	0.004	1.24153e-248	2.90196e-244	0.046	NA
AT5G19940	5DAP Endosperm	1.30853	0.186	0.056	2.18785e-248	5.11389e-244	0.13	FBN6
AT5G47150	5DAP Endosperm	-4.15547	0.023	0.24	3.15604e-248	7.37693e-244	-0.217	NA
AT1G56500	5DAP Endosperm	1.58116	0.157	0.042	3.6399e-248	8.50791e-244	0.115	SOQ1
AT2G43530	5DAP Endosperm	-3.07011	0.083	0.248	1.00873e-247	2.3578e-243	-0.165	NA
AT1G73680	5DAP Endosperm	-4.21644	0.019	0.209	1.8812e-247	4.39711e-243	-0.19	ALPHA,alpha-DOX2
AT3G53210	5DAP Endosperm	3.96487	0.033	0.001	3.02814e-247	7.07797e-243	0.032	UMAMIT6
AT2G37940	5DAP Endosperm	1.53924	0.125	0.031	4.10452e-247	9.59392e-243	0.094	AtIPCS2,ERH1
AT2G16440	5DAP Endosperm	1.72172	0.155	0.04	7.71453e-247	1.8032e-242	0.115	MCM4
AT4G13495	5DAP Endosperm	0.880184	0.208	0.063	1.30024e-246	3.03918e-242	0.145	NA
AT1G52220	5DAP Endosperm	1.51193	0.159	0.039	1.19156e-245	2.78515e-241	0.12	CURT1C
AT2G25880	5DAP Endosperm	2.2271	0.083	0.013	2.39101e-245	5.58874e-241	0.07	AtAUR2,AUR2
AT1G30135	5DAP Endosperm	3.11308	0.042	0.003	3.67247e-245	8.58404e-241	0.039	JAZ8,TIFY5A
AT5G65050	5DAP Endosperm	-1.6383	0.238	0.434	4.8697e-245	1.13824e-240	-0.196	AGL31,MAF2
AT5G08260	5DAP Endosperm	-3.33701	0.04	0.259	8.08857e-245	1.89062e-240	-0.219	scpl35
AT1G79040	5DAP Endosperm	0.632547	0.38	0.161	5.55146e-244	1.2976e-239	0.219	PSBR
AT1G77330	5DAP Endosperm	6.16105	0.027	0	1.15792e-243	2.70652e-239	0.027	ACO5
AT4G00750	5DAP Endosperm	-4.95816	0.009	0.165	1.81043e-243	4.2317e-239	-0.156	NA
AT1G72440	5DAP Endosperm	1.06965	0.297	0.121	2.22735e-243	5.20621e-239	0.176	EDA25,SWA2
AT5G50240	5DAP Endosperm	2.49393	0.075	0.011	2.69594e-243	6.30148e-239	0.064	AtPIMT2,PIMT2
AT4G24040	5DAP Endosperm	-2.49302	0.078	0.285	3.91402e-243	9.14863e-239	-0.207	ATTRE1,TRE1
AT2G22240	5DAP Endosperm	1.29429	0.169	0.048	5.80605e-243	1.35711e-238	0.121	ATIPS2,ATMIPS2,MIPS2
AT5G13980	5DAP Endosperm	0.895256	0.38	0.173	5.92382e-243	1.38463e-238	0.207	NA
AT5G43530	5DAP Endosperm	3.69428	0.062	0.007	5.94864e-243	1.39043e-238	0.055	RAD5B
AT1G79915	5DAP Endosperm	2.98033	0.06	0.007	6.46767e-243	1.51175e-238	0.053	NA
AT1G62480	5DAP Endosperm	-3.43518	0.1	0.323	7.38288e-243	1.72567e-238	-0.223	NA
AT2G36390	5DAP Endosperm	0.742105	0.626	0.381	1.77174e-242	4.14126e-238	0.245	BE3,SBE2.1
AT5G40840	5DAP Endosperm	1.95659	0.116	0.025	2.08439e-242	4.87206e-238	0.091	AtRAD21.1,SYN2
AT1G35513	5DAP Endosperm	1.08789	0.126	0.029	2.80771e-242	6.56275e-238	0.097	NA
AT3G16910	5DAP Endosperm	1.84645	0.12	0.026	2.83373e-242	6.62356e-238	0.094	AAE7,ACN1,BZU1
AT3G01510	5DAP Endosperm	1.67872	0.122	0.028	3.10041e-242	7.2469e-238	0.094	LSF1
AT3G48140	5DAP Endosperm	1.14087	0.292	0.122	3.62889e-242	8.48218e-238	0.17	NA
AT1G06720	5DAP Endosperm	1.11333	0.293	0.12	4.25067e-242	9.93551e-238	0.173	NA
AT3G11620	5DAP Endosperm	0.825125	0.262	0.099	4.91105e-242	1.14791e-237	0.163	NA
AT2G34890	5DAP Endosperm	6.08212	0.03	0.001	5.86773e-242	1.37152e-237	0.029	CTPS5
AT4G29060	5DAP Endosperm	1.22438	0.242	0.081	6.54554e-242	1.52996e-237	0.161	emb2726
AT1G04600	5DAP Endosperm	1.97414	0.12	0.027	1.04881e-241	2.45149e-237	0.093	ATXIA,XIA
AT1G27860	5DAP Endosperm	2.01605	0.102	0.02	1.64896e-241	3.85428e-237	0.082	NA
AT1G26560	5DAP Endosperm	-4.98693	0.008	0.18	1.69272e-241	3.95656e-237	-0.172	BGLU40
AT1G47770	5DAP Endosperm	4.91604	0.03	0.001	3.26497e-241	7.63154e-237	0.029	NA
AT5G41880	5DAP Endosperm	1.72935	0.141	0.037	3.68458e-241	8.61233e-237	0.104	POLA3,POLA4
AT5G52800	5DAP Endosperm	2.01416	0.097	0.019	5.31587e-241	1.24253e-236	0.078	PrimPol
AT1G19950	5DAP Endosperm	3.35849	0.12	0.035	5.75468e-241	1.3451e-236	0.085	HVA22H
AT1G50430	5DAP Endosperm	0.990825	0.266	0.103	5.9254e-241	1.385e-236	0.163	7RED,DWF5,LE,PA,ST7R
AT5G42020	5DAP Endosperm	-2.083	0.141	0.339	6.55029e-241	1.53106e-236	-0.198	BIP,BIP2
AT1G69840	5DAP Endosperm	-4.17928	0.021	0.186	7.83722e-241	1.83187e-236	-0.165	AtHIR1
AT4G18470	5DAP Endosperm	2.16455	0.104	0.021	8.42433e-241	1.9691e-236	0.083	SNI1
AT3G09480	5DAP Endosperm	2.3439	0.085	0.015	1.86514e-240	4.35958e-236	0.07	HTB7
AT4G35300	5DAP Endosperm	0.882999	0.235	0.084	2.17227e-240	5.07747e-236	0.151	TMT2
AT5G45670	5DAP Endosperm	-4.61509	0.022	0.197	2.81212e-240	6.57305e-236	-0.175	NA
AT2G34730	5DAP Endosperm	1.15725	0.201	0.065	7.03009e-240	1.64321e-235	0.136	NA
AT4G00460	5DAP Endosperm	2.74016	0.04	0.003	7.27459e-240	1.70036e-235	0.037	ATROPGEF3,ROPGEF3
AT3G30775	5DAP Endosperm	-1.78644	0.246	0.45	9.47596e-240	2.21491e-235	-0.204	AT-POX,ATPDH,ATPOX,ERD5,PDH1,PRO1,PRODH
AT4G04580	5DAP Endosperm	4.88878	0.037	0.002	1.04834e-239	2.4504e-235	0.035	NA
AT1G44446	5DAP Endosperm	1.53725	0.136	0.032	1.4238e-239	3.32798e-235	0.104	ATCAO,CAO,CH1
AT5G35560	5DAP Endosperm	1.28116	0.21	0.071	5.05671e-239	1.18196e-234	0.139	NA
AT4G25960	5DAP Endosperm	-4.23036	0.014	0.193	1.12811e-238	2.63686e-234	-0.179	ABCB2,PGP2
AT3G57550	5DAP Endosperm	1.36276	0.187	0.057	1.37214e-238	3.20724e-234	0.13	AGK2,GK-2
AT5G08440	5DAP Endosperm	1.09494	0.204	0.069	1.55843e-238	3.64269e-234	0.135	NA
AT5G22796	5DAP Endosperm	1.63452	0.162	0.046	1.59169e-238	3.72041e-234	0.116	NA
AT2G24060	5DAP Endosperm	1.15787	0.216	0.076	1.66773e-238	3.89816e-234	0.14	AtIF3-2,AtINFC-2,SVR9
AT2G13665	5DAP Endosperm	1.711	0.124	0.028	3.25519e-238	7.60868e-234	0.096	NA
AT1G17220	5DAP Endosperm	1.08865	0.236	0.084	3.96063e-238	9.25759e-234	0.152	FUG1
AT1G14900	5DAP Endosperm	1.39729	0.23	0.083	6.9246e-238	1.61856e-233	0.147	HMGA
AT3G48500	5DAP Endosperm	1.55659	0.166	0.046	7.9794e-238	1.8651e-233	0.12	PDE312,PTAC10,TAC10
AT2G23150	5DAP Endosperm	1.70708	0.119	0.027	1.26873e-237	2.96553e-233	0.092	ATNRAMP3,NRAMP3
AT1G59800	5DAP Endosperm	5.8454	0.034	0.001	2.08466e-237	4.87269e-233	0.033	NA
AT2G43130	5DAP Endosperm	1.39109	0.167	0.052	3.04121e-237	7.10852e-233	0.115	ARA-4,ARA4,ATRAB11F,ATRABA5C,RABA5C
AT5G49215	5DAP Endosperm	1.59729	0.128	0.032	3.83007e-237	8.95242e-233	0.096	NA
AT3G23700	5DAP Endosperm	2.10687	0.094	0.017	4.76632e-237	1.11408e-232	0.077	SRRP1
AT5G22140	5DAP Endosperm	2.81692	0.056	0.006	6.28391e-237	1.4688e-232	0.05	NA
AT5G16690	5DAP Endosperm	1.65653	0.151	0.043	8.21258e-237	1.91961e-232	0.108	ATORC3,ORC3
AT5G13630	5DAP Endosperm	1.01488	0.278	0.106	3.20908e-236	7.5009e-232	0.172	ABAR,CCH,CCH1,CHLH,GUN5
AT2G22710	5DAP Endosperm	2.00974	0.073	0.011	5.45308e-236	1.2746e-231	0.062	NA
AT4G01150	5DAP Endosperm	0.913196	0.241	0.091	6.86275e-236	1.6041e-231	0.15	CURT1A
AT1G49190	5DAP Endosperm	3.59636	0.062	0.007	6.91415e-236	1.61611e-231	0.055	ARR19,RR19
AT3G41768	5DAP Endosperm	0.449224	1	0.994	8.69047e-236	2.03131e-231	0.006	NA
AT3G16730	5DAP Endosperm	1.94804	0.116	0.026	9.42627e-236	2.2033e-231	0.09	CAP-H2,HEB2
AT5G41670	5DAP Endosperm	1.21418	0.21	0.072	1.17885e-235	2.75545e-231	0.138	PGD3
AT1G26920	5DAP Endosperm	1.61041	0.089	0.016	1.78844e-235	4.18031e-231	0.073	NA
AT5G44660	5DAP Endosperm	1.16159	0.197	0.065	2.63451e-235	6.15791e-231	0.132	NA
AT5G21222	5DAP Endosperm	1.14603	0.197	0.061	3.24865e-235	7.59339e-231	0.136	NA
AT1G26230	5DAP Endosperm	2.52178	0.092	0.015	4.36499e-235	1.02027e-230	0.077	Cpn60beta4,CPNB4
AT4G14030	5DAP Endosperm	-3.38174	0.027	0.217	5.8216e-235	1.36074e-230	-0.19	AtSBP1,SBP1
AT4G21910	5DAP Endosperm	-4.59541	0.013	0.207	1.31692e-234	3.07816e-230	-0.194	NA
AT4G25240	5DAP Endosperm	2.12616	0.082	0.013	1.32414e-234	3.09504e-230	0.069	SKS1
AT1G07270	5DAP Endosperm	2.35515	0.099	0.02	1.36347e-234	3.18696e-230	0.079	CDC6b
AT3G16370	5DAP Endosperm	-4.19095	0.018	0.176	4.10055e-234	9.58463e-230	-0.158	NA
AT3G03960	5DAP Endosperm	1.0046	0.298	0.127	2.12345e-233	4.96336e-229	0.171	CCT8
AT2G34450	5DAP Endosperm	1.98909	0.104	0.02	2.25459e-233	5.26987e-229	0.084	NA
AT2G07170	5DAP Endosperm	2.31288	0.067	0.009	2.62713e-233	6.14066e-229	0.058	NA
AT5G10160	5DAP Endosperm	1.08776	0.182	0.057	4.92576e-233	1.15135e-228	0.125	NA
AT4G00870	5DAP Endosperm	-3.56223	0.029	0.228	6.29805e-233	1.47211e-228	-0.199	bHLH014,bHLH14
AT5G22020	5DAP Endosperm	-3.31286	0.043	0.253	1.05672e-232	2.46997e-228	-0.21	NA
AT1G32700	5DAP Endosperm	-4.40075	0.015	0.199	1.38997e-232	3.2489e-228	-0.184	NA
AT2G01190	5DAP Endosperm	1.00997	0.271	0.111	4.40557e-232	1.02976e-227	0.16	PDE331
AT5G53090	5DAP Endosperm	1.30315	0.167	0.052	5.18337e-232	1.21156e-227	0.115	NA
AT5G34790	5DAP Endosperm	2.41813	0.066	0.009	6.8144e-232	1.5928e-227	0.057	NA
AT5G13060	5DAP Endosperm	2.39712	0.1	0.021	8.34585e-232	1.95076e-227	0.079	ABAP1
AT1G56140	5DAP Endosperm	1.26824	0.19	0.061	9.12252e-232	2.1323e-227	0.129	NA
AT3G11700	5DAP Endosperm	-2.48783	0.083	0.289	1.02241e-231	2.38978e-227	-0.206	FLA18
AT5G58280	5DAP Endosperm	3.26815	0.044	0.003	1.35361e-231	3.16392e-227	0.041	NA
AT5G57380	5DAP Endosperm	2.69335	0.051	0.005	1.62531e-231	3.799e-227	0.046	VIN3
AT1G45180	5DAP Endosperm	2.02438	0.097	0.02	1.7042e-231	3.9834e-227	0.077	CTL05
AT3G20270	5DAP Endosperm	1.28331	0.165	0.047	1.93737e-231	4.52841e-227	0.118	LBR-2
AT1G12900	5DAP Endosperm	0.970944	0.232	0.076	2.25237e-231	5.26468e-227	0.156	GAPA-2
AT5G60170	5DAP Endosperm	0.724016	0.461	0.236	4.18791e-231	9.78882e-227	0.225	NOT4A
AT3G28860	5DAP Endosperm	0.781563	0.44	0.228	4.68631e-231	1.09538e-226	0.212	ABCB19,ATABCB19,ATMDR1,ATMDR11,ATPGP19,MDR1,MDR11,PGP19
AT1G71110	5DAP Endosperm	1.85525	0.117	0.028	7.19727e-231	1.68229e-226	0.089	NA
AT2G47940	5DAP Endosperm	1.00814	0.258	0.095	8.86798e-231	2.0728e-226	0.163	DEG2,DEGP2,EMB3117
AT4G30500	5DAP Endosperm	1.31699	0.168	0.048	9.31766e-231	2.17791e-226	0.12	NA
AT4G30820	5DAP Endosperm	1.05417	0.254	0.096	1.71101e-230	3.9993e-226	0.158	NA
AT2G30490	5DAP Endosperm	-3.08272	0.045	0.21	2.93598e-230	6.86257e-226	-0.165	ATC4H,C4H,CYP73A5,REF3
AT2G30115	5DAP Endosperm	5.09261	0.03	0.001	4.53616e-230	1.06028e-225	0.029	NA
AT4G36920	5DAP Endosperm	-4.45043	0.013	0.181	5.42858e-230	1.26888e-225	-0.168	AP2,AtAP2,FL1,FLO2
AT3G15095	5DAP Endosperm	0.993292	0.176	0.054	6.04985e-230	1.41409e-225	0.122	HCF243
AT1G53140	5DAP Endosperm	2.63256	0.066	0.009	1.15779e-229	2.70621e-225	0.057	DRP5A
AT5G12400	5DAP Endosperm	0.840865	0.388	0.182	1.29055e-229	3.01653e-225	0.206	DDP3
AT1G65060	5DAP Endosperm	-4.7821	0.012	0.18	1.37266e-229	3.20846e-225	-0.168	4CL3
AT4G04620	5DAP Endosperm	-2.67223	0.076	0.262	2.00984e-229	4.6978e-225	-0.186	ATG8B
AT3G55010	5DAP Endosperm	1.44294	0.164	0.051	2.17373e-229	5.08088e-225	0.113	ATPURM,EMB2818,PUR5
AT2G41720	5DAP Endosperm	1.75781	0.132	0.033	3.39346e-229	7.93187e-225	0.099	EMB2654
AT5G24620	5DAP Endosperm	-2.26973	0.098	0.304	5.19714e-229	1.21478e-224	-0.206	NA
AT3G19210	5DAP Endosperm	2.48063	0.083	0.014	6.41744e-229	1.50001e-224	0.069	ATRAD54,CHR25,RAD54
AT3G04960	5DAP Endosperm	-4.78701	0.011	0.178	6.46242e-229	1.51053e-224	-0.167	NA
AT1G05630	5DAP Endosperm	1.91915	0.116	0.025	8.61451e-229	2.01356e-224	0.091	5PTASE13,AT5PTASE13
AT4G32770	5DAP Endosperm	0.86763	0.193	0.063	1.06903e-228	2.49876e-224	0.13	ATSDX1,VTE1
AT5G37793	5DAP Endosperm	2.58371	0.06	0.008	1.31365e-228	3.07053e-224	0.052	NA
AT1G76890	5DAP Endosperm	-3.98668	0.016	0.192	1.47862e-228	3.45613e-224	-0.176	AT-GT2,GT2
AT1G17780	5DAP Endosperm	3.21336	0.06	0.009	2.05103e-228	4.79408e-224	0.051	ATI3A
AT5G42240	5DAP Endosperm	-3.81545	0.059	0.363	3.48025e-228	8.13473e-224	-0.304	scpl42
AT3G24495	5DAP Endosperm	2.08174	0.117	0.027	4.1272e-228	9.64692e-224	0.09	ATMSH7,MSH6-2,MSH7
AT4G25830	5DAP Endosperm	-3.26795	0.044	0.234	6.07644e-228	1.42031e-223	-0.19	CASPL2C1
AT4G25140	5DAP Endosperm	-5.17777	0.033	0.172	9.43886e-228	2.20624e-223	-0.139	OLE1,OLEO1
AT2G19910	5DAP Endosperm	2.13781	0.084	0.015	3.0363e-227	7.09704e-223	0.069	NA
AT1G51960	5DAP Endosperm	4.84055	0.028	0.001	5.34832e-227	1.25012e-222	0.027	IQD27
AT1G72970	5DAP Endosperm	-3.85675	0.033	0.183	7.46588e-227	1.74508e-222	-0.15	EDA17,HTH
AT5G63550	5DAP Endosperm	1.37028	0.273	0.111	9.376e-227	2.19155e-222	0.162	NA
AT2G27970	5DAP Endosperm	1.85968	0.109	0.026	1.02742e-226	2.40149e-222	0.083	CKS2
AT2G41470	5DAP Endosperm	2.63559	0.086	0.014	1.06228e-226	2.48297e-222	0.072	NA
AT4G33260	5DAP Endosperm	1.64745	0.386	0.214	1.47902e-226	3.45706e-222	0.172	AtCDC20.2,CDC20.2
AT5G50930	5DAP Endosperm	2.09121	0.096	0.019	1.69288e-226	3.95694e-222	0.077	AtMHF1,MHF1
AT1G53250	5DAP Endosperm	1.91987	0.106	0.023	2.19436e-226	5.12909e-222	0.083	NA
AT4G33220	5DAP Endosperm	-4.1247	0.025	0.19	2.34571e-226	5.48287e-222	-0.165	ATPME44,PME44
AT5G22580	5DAP Endosperm	1.95597	0.064	0.009	2.36015e-226	5.51661e-222	0.055	NA
AT5G54930	5DAP Endosperm	1.10772	0.204	0.067	3.22006e-226	7.52656e-222	0.137	MNM1
AT1G68990	5DAP Endosperm	1.12042	0.274	0.112	4.87498e-226	1.13948e-221	0.162	MGP3,RPOTm
AT2G04030	5DAP Endosperm	1.03568	0.32	0.138	5.57639e-226	1.30343e-221	0.182	AtHsp90.5,AtHsp90C,CR88,EMB1956,Hsp88.1,HSP90.5,HSP90C
AT5G62260	5DAP Endosperm	1.36142	0.154	0.045	1.82459e-225	4.26479e-221	0.109	AHL6
AT4G27150	5DAP Endosperm	-14.1616	0	0.131	2.11373e-225	4.94063e-221	-0.131	AT2S2,SESA2
AT1G06670	5DAP Endosperm	0.723623	0.494	0.265	3.29756e-225	7.70771e-221	0.229	NIH
AT4G16563	5DAP Endosperm	-3.45074	0.034	0.219	3.38286e-225	7.90709e-221	-0.185	NA
AT1G11100	5DAP Endosperm	2.43385	0.071	0.011	3.51199e-225	8.20892e-221	0.06	FRG5
AT5G52155	5DAP Endosperm	4.89599	0.029	0.001	4.55088e-225	1.06372e-220	0.028	NA
AT1G15040	5DAP Endosperm	3.91251	0.048	0.004	5.7184e-225	1.33662e-220	0.044	GAT,GAT1_2.1
AT1G31460	5DAP Endosperm	1.81122	0.112	0.025	6.10284e-225	1.42648e-220	0.087	NA
AT1G77810	5DAP Endosperm	1.18235	0.195	0.064	6.36686e-225	1.48819e-220	0.131	NA
AT1G24300	5DAP Endosperm	0.891275	0.314	0.138	1.18565e-224	2.77134e-220	0.176	NA
AT3G28160	5DAP Endosperm	-5.17776	0.008	0.168	1.54456e-224	3.61027e-220	-0.16	NA
AT1G54410	5DAP Endosperm	-1.38069	0.123	0.332	3.73284e-224	8.72514e-220	-0.209	AtHIRD11,HIRD11
AT1G25275	5DAP Endosperm	2.57969	0.053	0.006	1.56364e-223	3.65486e-219	0.047	NA
AT1G62330	5DAP Endosperm	1.00838	0.259	0.104	1.98531e-223	4.64047e-219	0.155	NA
AT2G21790	5DAP Endosperm	1.65984	0.182	0.058	2.16195e-223	5.05335e-219	0.124	ATRNR1,CLS8,DPD2,R1,RNR1
AT3G15010	5DAP Endosperm	0.9215	0.298	0.128	3.72337e-223	8.70299e-219	0.17	NA
AT3G01070	5DAP Endosperm	2.0493	0.097	0.019	4.26509e-223	9.96923e-219	0.078	AtENODL16,ENODL16
AT2G36660	5DAP Endosperm	2.24925	0.079	0.012	1.04283e-222	2.4375e-218	0.067	PAB7
AT5G01380	5DAP Endosperm	2.84174	0.062	0.008	1.69813e-222	3.96922e-218	0.054	NA
AT2G25420	5DAP Endosperm	0.930638	0.236	0.087	1.74419e-222	4.07686e-218	0.149	RWD40
AT3G22880	5DAP Endosperm	2.5357	0.079	0.013	2.61542e-222	6.11328e-218	0.066	ARLIM15,ATDMC1,DMC1
AT4G39210	5DAP Endosperm	-3.04145	0.05	0.258	3.40829e-222	7.96653e-218	-0.208	APL3
AT4G09030	5DAP Endosperm	-3.57398	0.043	0.209	3.77455e-222	8.82262e-218	-0.166	AGP10,ATAGP10
AT5G57030	5DAP Endosperm	1.98486	0.097	0.019	4.88895e-222	1.14274e-217	0.078	LUT2
AT3G27660	5DAP Endosperm	-9.29571	0.001	0.134	5.04646e-222	1.17956e-217	-0.133	OLE3,OLEO4
AT5G44635	5DAP Endosperm	1.54736	0.156	0.045	6.53726e-222	1.52802e-217	0.111	MCM6
AT4G38000	5DAP Endosperm	2.26931	0.052	0.006	7.12272e-222	1.66486e-217	0.046	DOF4.7
AT3G22760	5DAP Endosperm	2.11888	0.062	0.008	7.94371e-222	1.85676e-217	0.054	SOL1,TCX3
AT3G07255	5DAP Endosperm	1.55791	0.078	0.013	8.01589e-222	1.87363e-217	0.065	NA
AT4G13690	5DAP Endosperm	2.89367	0.056	0.007	9.4155e-222	2.20078e-217	0.049	NA
AT4G33400	5DAP Endosperm	2.30003	0.076	0.013	1.78523e-221	4.1728e-217	0.063	DEM1
AT5G22920	5DAP Endosperm	1.4586	0.155	0.041	2.44629e-221	5.71796e-217	0.114	AtRZPF34,CHYR1,RZPF34
AT1G76510	5DAP Endosperm	1.00161	0.226	0.083	2.56499e-221	5.9954e-217	0.143	ARID4
AT3G61117	5DAP Endosperm	5.16804	0.025	0.001	3.68983e-221	8.62461e-217	0.024	NA
AT4G26510	5DAP Endosperm	1.04689	0.225	0.084	4.24119e-221	9.91336e-217	0.141	UCK4,UKL4
AT3G02160	5DAP Endosperm	2.14877	0.078	0.013	4.88969e-221	1.14292e-216	0.065	NA
AT4G30720	5DAP Endosperm	1.57828	0.143	0.036	5.32725e-221	1.24519e-216	0.107	PDE327
AT2G17800	5DAP Endosperm	0.950137	0.265	0.107	8.25277e-221	1.929e-216	0.158	ARAC1,ATGP2,ATRAC1,ATROP3,ROP3
AT5G14260	5DAP Endosperm	1.01738	0.216	0.082	1.06343e-220	2.48566e-216	0.134	SAFE1
AT3G42725	5DAP Endosperm	4.14602	0.029	0.001	1.21716e-220	2.845e-216	0.028	NA
AT5G40155	5DAP Endosperm	3.45541	0.044	0.004	1.32291e-220	3.09217e-216	0.04	NA
AT5G62630	5DAP Endosperm	2.15679	0.061	0.008	2.80377e-220	6.55354e-216	0.053	HIPL2
AT1G31930	5DAP Endosperm	0.8509	0.262	0.104	6.12242e-220	1.43106e-215	0.158	XLG3
AT5G20300	5DAP Endosperm	1.01994	0.222	0.082	7.7693e-220	1.816e-215	0.14	Toc90
AT1G51130	5DAP Endosperm	2.06212	0.088	0.017	9.26774e-220	2.16624e-215	0.071	Nse4A
AT2G46430	5DAP Endosperm	3.42216	0.045	0.003	9.97312e-220	2.33112e-215	0.042	ATCNGC3,CNGC3,CNGC3.C
AT4G02800	5DAP Endosperm	2.24293	0.079	0.013	1.2922e-219	3.02039e-215	0.066	MadA1
AT5G13670	5DAP Endosperm	-2.31375	0.118	0.312	2.44402e-219	5.71266e-215	-0.194	UMAMIT15
AT2G19930	5DAP Endosperm	1.4986	0.14	0.037	2.51631e-219	5.88162e-215	0.103	NA
AT2G44580	5DAP Endosperm	2.24608	0.085	0.015	2.539e-219	5.93467e-215	0.07	NA
AT4G25540	5DAP Endosperm	2.34347	0.079	0.013	2.78308e-219	6.50517e-215	0.066	ATMSH3,MSH3
AT1G56700	5DAP Endosperm	-3.49011	0.022	0.2	4.50528e-219	1.05306e-214	-0.178	NA
ATCG00040	5DAP Endosperm	0.635877	0.525	0.295	9.27209e-219	2.16726e-214	0.23	MATK
AT1G78070	5DAP Endosperm	1.60904	0.137	0.037	1.24123e-218	2.90125e-214	0.1	NA
AT1G64620	5DAP Endosperm	1.53434	0.142	0.041	2.1068e-218	4.92444e-214	0.101	DOF1.8,VDOF2
AT1G64760	5DAP Endosperm	1.99708	0.111	0.027	4.5289e-218	1.05858e-213	0.084	ZET
AT4G03400	5DAP Endosperm	1.57748	0.113	0.026	5.85392e-218	1.3683e-213	0.087	DFL2,GH3-10
AT3G01015	5DAP Endosperm	3.27796	0.039	0.003	9.41123e-218	2.19978e-213	0.036	MD60,TPXL1
AT2G17530	5DAP Endosperm	1.24057	0.195	0.066	9.4932e-218	2.21894e-213	0.129	NA
AT5G35550	5DAP Endosperm	-4.87517	0.007	0.153	9.58434e-218	2.24024e-213	-0.146	ATMYB123,ATTT2,MYB123,TT2
AT3G06650	5DAP Endosperm	-1.9546	0.117	0.313	1.05304e-217	2.46138e-213	-0.196	ACLB-1
AT4G22880	5DAP Endosperm	-3.66979	0.057	0.201	1.33611e-217	3.12303e-213	-0.144	ANS,LDOX,TDS4,TT18
AT4G14930	5DAP Endosperm	0.783634	0.272	0.109	1.42971e-217	3.34181e-213	0.163	NA
AT5G42900	5DAP Endosperm	1.14095	0.201	0.071	1.98959e-217	4.65048e-213	0.13	COR27
AT4G36280	5DAP Endosperm	0.654216	0.201	0.064	2.79864e-217	6.54155e-213	0.137	AtMORC2,CRH1,MORC2
AT5G39160	5DAP Endosperm	-6.21635	0.009	0.135	5.80611e-217	1.35712e-212	-0.126	NA
AT5G42100	5DAP Endosperm	1.13339	0.25	0.104	8.01317e-217	1.873e-212	0.146	ATBG_PPAP,BG_PPAP
AT1G43310	5DAP Endosperm	3.37614	0.043	0.004	9.20693e-217	2.15203e-212	0.039	NA
AT1G15910	5DAP Endosperm	0.754634	0.263	0.105	9.57969e-217	2.23916e-212	0.158	FDM1,IDNL1,IDP1
AT1G50010	5DAP Endosperm	0.731082	0.463	0.25	1.44356e-216	3.37418e-212	0.213	TUA2
AT5G43500	5DAP Endosperm	1.09594	0.236	0.089	1.59646e-216	3.73156e-212	0.147	ARP9,ATARP9
AT3G49780	5DAP Endosperm	-4.19918	0.028	0.176	4.25319e-216	9.94141e-212	-0.148	ATPSK3,ATPSK4,PSK4
AT2G16270	5DAP Endosperm	2.73807	0.056	0.007	4.7878e-216	1.1191e-211	0.049	NA
AT5G10200	5DAP Endosperm	1.52444	0.118	0.028	5.529e-216	1.29235e-211	0.09	SAV4
AT3G54500	5DAP Endosperm	0.901738	0.404	0.202	8.57914e-216	2.00529e-211	0.202	LNK2
AT5G35610	5DAP Endosperm	6.63429	0.024	0	1.77949e-215	4.15938e-211	0.024	NA
AT2G40650	5DAP Endosperm	0.758953	0.379	0.179	2.16484e-215	5.06009e-211	0.2	PRP38
AT5G40420	5DAP Endosperm	-6.25424	0.007	0.139	2.87624e-215	6.72291e-211	-0.132	OLE2,OLEO2
AT1G71760	5DAP Endosperm	2.19573	0.091	0.018	3.152e-215	7.36749e-211	0.073	NA
AT2G03370	5DAP Endosperm	3.10976	0.044	0.004	9.30478e-215	2.1749e-210	0.04	NA
AT1G14710	5DAP Endosperm	0.746935	0.409	0.202	1.49685e-214	3.49874e-210	0.207	NA
AT5G06460	5DAP Endosperm	0.989335	0.245	0.096	1.74683e-214	4.08303e-210	0.149	ATUBA2,UBA
AT4G25750	5DAP Endosperm	1.85754	0.068	0.01	2.97509e-214	6.95398e-210	0.058	ABCG4
AT3G26820	5DAP Endosperm	3.18178	0.038	0.003	4.21818e-214	9.85957e-210	0.035	ELT3
AT3G08900	5DAP Endosperm	0.955451	0.144	0.042	4.28509e-214	1.0016e-209	0.102	RGP,RGP3
AT2G38870	5DAP Endosperm	0.941555	0.215	0.069	6.09896e-214	1.42557e-209	0.146	NA
AT4G28520	5DAP Endosperm	-14.6126	0	0.106	3.37888e-213	7.8978e-209	-0.106	CRC,CRU3
AT3G54870	5DAP Endosperm	2.51349	0.067	0.01	4.42322e-213	1.03388e-208	0.057	ARK1,AtKINUc,CAE1,MRH2
AT1G30660	5DAP Endosperm	1.85954	0.106	0.024	6.2254e-213	1.45512e-208	0.082	Twinky
AT1G29530	5DAP Endosperm	1.72298	0.097	0.021	6.99494e-213	1.635e-208	0.076	NA
AT1G78060	5DAP Endosperm	2.03523	0.099	0.019	7.16762e-213	1.67536e-208	0.08	NA
AT3G63190	5DAP Endosperm	1.35747	0.18	0.058	1.56699e-212	3.66269e-208	0.122	AtcpRRF,cpRRF,HFP108,RRF
AT3G58980	5DAP Endosperm	1.27026	0.119	0.029	2.57349e-212	6.01528e-208	0.09	NA
AT3G02310	5DAP Endosperm	-3.8558	0.016	0.192	2.85599e-212	6.6756e-208	-0.176	AGL4,SEP2
AT2G43870	5DAP Endosperm	2.67029	0.045	0.004	7.68802e-212	1.797e-207	0.041	NA
AT1G14260	5DAP Endosperm	2.06807	0.073	0.012	8.71207e-212	2.03636e-207	0.061	NA
AT5G66540	5DAP Endosperm	0.986799	0.289	0.12	1.22751e-211	2.86919e-207	0.169	NA
AT3G20050	5DAP Endosperm	0.778813	0.368	0.181	1.51042e-211	3.53045e-207	0.187	ATTCP-1,CCT1,TCP-1
AT5G48760	5DAP Endosperm	0.963896	0.286	0.125	1.75725e-211	4.1074e-207	0.161	NA
AT1G69295	5DAP Endosperm	-2.27203	0.101	0.307	3.22044e-211	7.52745e-207	-0.206	PDCB4
AT4G24760	5DAP Endosperm	1.87372	0.067	0.01	1.90597e-210	4.45502e-206	0.057	NA
AT2G46040	5DAP Endosperm	1.31445	0.172	0.057	3.15639e-210	7.37775e-206	0.115	ARID1
AT2G43360	5DAP Endosperm	0.868372	0.241	0.098	1.98873e-209	4.64845e-205	0.143	BIO2,BIOB,EMB49
AT5G63960	5DAP Endosperm	1.33805	0.191	0.066	3.04925e-209	7.12732e-205	0.125	EMB2780,GIS5
AT2G33793	5DAP Endosperm	2.83757	0.044	0.004	3.28269e-209	7.67296e-205	0.04	ASY4
AT1G15200	5DAP Endosperm	0.580391	0.736	0.515	1.25923e-208	2.94333e-204	0.221	NA
AT5G45095	5DAP Endosperm	3.4215	0.039	0.003	1.42366e-208	3.32766e-204	0.036	NA
AT3G54550	5DAP Endosperm	4.3592	0.046	0.005	5.56469e-208	1.30069e-203	0.041	NA
AT2G36990	5DAP Endosperm	1.44736	0.137	0.038	6.35554e-208	1.48554e-203	0.099	ATSIG6,SIG6,SIGF,SOLDAT8
AT2G27920	5DAP Endosperm	-3.81392	0.031	0.213	1.84214e-207	4.30583e-203	-0.182	SCPL51
AT5G23050	5DAP Endosperm	0.871605	0.307	0.132	1.85957e-207	4.34656e-203	0.175	AAE17
AT5G47210	5DAP Endosperm	0.706044	0.513	0.291	3.07772e-207	7.19386e-203	0.222	NA
AT5G56530	5DAP Endosperm	-2.67479	0.072	0.243	3.16827e-207	7.40551e-203	-0.171	NA
AT1G01860	5DAP Endosperm	1.48417	0.121	0.031	3.43837e-207	8.03685e-203	0.09	PFC1
AT3G43610	5DAP Endosperm	0.912413	0.284	0.122	4.41737e-207	1.03252e-202	0.162	NA
AT3G49410	5DAP Endosperm	2.49644	0.075	0.013	5.18139e-207	1.2111e-202	0.062	NA
AT1G33660	5DAP Endosperm	2.31089	0.163	0.053	5.92795e-207	1.3856e-202	0.11	NA
AT3G02260	5DAP Endosperm	0.624883	0.638	0.394	1.08939e-206	2.54634e-202	0.244	ASA1,BIG,CRM1,DOC1,LPR1,TIR3,UMB1
AT1G12880	5DAP Endosperm	-4.90202	0.007	0.16	1.91077e-206	4.46623e-202	-0.153	atnudt12,NUDT12
AT3G19590	5DAP Endosperm	2.15664	0.08	0.015	3.04951e-206	7.12792e-202	0.065	BUB3.1
AT4G39790	5DAP Endosperm	2.53943	0.055	0.007	3.17373e-206	7.41827e-202	0.048	NA
AT1G62333	5DAP Endosperm	-2.71144	0.105	0.271	4.51821e-206	1.05609e-201	-0.166	NA
AT3G47965	5DAP Endosperm	1.85364	0.079	0.015	1.23615e-205	2.88938e-201	0.064	NA
AT2G47220	5DAP Endosperm	1.43513	0.152	0.045	1.30132e-205	3.0417e-201	0.107	ATDUF5,DUF5
AT1G67320	5DAP Endosperm	1.47063	0.153	0.045	1.89124e-205	4.42057e-201	0.108	EMB2813
AT1G79245	5DAP Endosperm	0.694054	0.597	0.372	3.33438e-205	7.79377e-201	0.225	NA
AT5G23420	5DAP Endosperm	1.45741	0.205	0.078	4.37209e-205	1.02193e-200	0.127	HMGB6
AT5G25770	5DAP Endosperm	-2.93089	0.06	0.234	4.77398e-205	1.11587e-200	-0.174	NA
AT2G30070	5DAP Endosperm	-3.81504	0.025	0.199	6.72403e-205	1.57167e-200	-0.174	ATKT1,ATKT1P,ATKUP1,KT1,KUP1
AT4G05755	5DAP Endosperm	2.06106	0.062	0.01	9.40915e-205	2.1993e-200	0.052	NA
AT1G76405	5DAP Endosperm	1.52642	0.121	0.031	1.62804e-204	3.80538e-200	0.09	OEP2
AT2G27530	5DAP Endosperm	0.689572	0.536	0.314	1.8241e-204	4.26364e-200	0.222	PGY1
AT3G47690	5DAP Endosperm	1.25799	0.166	0.053	2.32817e-204	5.44186e-200	0.113	AtEB1a,ATEB1H2,EB1A
AT1G06590	5DAP Endosperm	1.37609	0.167	0.053	2.88131e-204	6.73477e-200	0.114	NA
AT3G21010	5DAP Endosperm	2.87763	0.051	0.006	3.05716e-204	7.1458e-200	0.045	NA
AT4G01160	5DAP Endosperm	5.75209	0.024	0	3.327e-204	7.77654e-200	0.024	LRB3
AT1G15820	5DAP Endosperm	0.597144	0.294	0.116	4.06718e-204	9.50664e-200	0.178	CP24,LHCB6
AT3G07800	5DAP Endosperm	2.69359	0.069	0.013	4.83116e-204	1.12923e-199	0.056	AtTK1a,TK1,TK1a
AT5G44820	5DAP Endosperm	3.2124	0.039	0.003	8.15967e-204	1.90724e-199	0.036	NA
AT2G34150	5DAP Endosperm	-3.37317	0.038	0.198	1.16616e-203	2.72578e-199	-0.16	ATRANGAP2,ATSCAR1,SCAR1,WAVE1
AT3G52140	5DAP Endosperm	1.03846	0.265	0.11	1.37794e-203	3.22081e-199	0.155	FMT,FRIENDLY,NOXY38
AT1G48953	5DAP Endosperm	3.89383	0.034	0.002	1.85153e-203	4.32776e-199	0.032	NA
AT4G25120	5DAP Endosperm	1.47164	0.149	0.045	1.8634e-203	4.3555e-199	0.104	ATSRS2,SRS2
AT3G14870	5DAP Endosperm	1.68845	0.109	0.027	5.02888e-203	1.17545e-198	0.082	CHIQL4
AT1G70040	5DAP Endosperm	6.46713	0.021	0	5.84725e-203	1.36674e-198	0.021	NA
AT1G08810	5DAP Endosperm	-5.23719	0.007	0.158	6.3066e-203	1.4741e-198	-0.151	AtMYB60,MYB60
AT2G26760	5DAP Endosperm	2.7587	0.05	0.006	6.3137e-203	1.47576e-198	0.044	CYCB1;4
AT4G04555	5DAP Endosperm	4.53276	0.031	0.001	1.50897e-202	3.52707e-198	0.03	NA
AT1G42430	5DAP Endosperm	1.23371	0.167	0.056	1.80245e-202	4.21304e-198	0.111	ESV1
AT4G38620	5DAP Endosperm	-4.79536	0.01	0.181	3.35701e-202	7.84667e-198	-0.171	ATMYB4,MYB4
AT5G07190	5DAP Endosperm	-9.17221	0.001	0.109	3.7344e-202	8.72878e-198	-0.108	ATS3
AT4G16141	5DAP Endosperm	1.68177	0.148	0.043	4.84541e-202	1.13257e-197	0.105	AtGATA17L,GATA17L
AT2G42365	5DAP Endosperm	0.922205	0.214	0.079	5.19995e-202	1.21544e-197	0.135	NA
AT3G09560	5DAP Endosperm	1.09335	0.203	0.072	5.95261e-202	1.39136e-197	0.131	ATPAH1,PAH1
AT1G78210	5DAP Endosperm	-3.39097	0.023	0.186	7.37203e-202	1.72314e-197	-0.163	NA
AT2G20110	5DAP Endosperm	2.3319	0.081	0.016	1.33962e-201	3.13123e-197	0.065	TCX6
AT3G51800	5DAP Endosperm	0.858892	0.337	0.16	8.47465e-201	1.98086e-196	0.177	ATEBP1,ATG2,EBP1,G2p
AT4G33580	5DAP Endosperm	1.18516	0.163	0.052	1.44621e-200	3.38037e-196	0.111	ATBCA5,BCA5
AT1G75900	5DAP Endosperm	-5.80048	0.004	0.129	1.56536e-200	3.65886e-196	-0.125	NA
AT1G50490	5DAP Endosperm	1.76161	0.089	0.018	1.75233e-200	4.09589e-196	0.071	UBC20
AT5G62240	5DAP Endosperm	4.76015	0.028	0.001	1.80274e-200	4.21371e-196	0.027	TPXL8
AT5G24890	5DAP Endosperm	0.729878	0.359	0.174	2.76533e-200	6.46368e-196	0.185	NA
AT3G03270	5DAP Endosperm	-2.54655	0.082	0.248	3.23321e-200	7.5573e-196	-0.166	HRU1
AT5G15940	5DAP Endosperm	3.0672	0.038	0.003	3.67907e-200	8.59946e-196	0.035	NA
AT1G26796	5DAP Endosperm	4.38131	0.027	0.001	4.40967e-200	1.03072e-195	0.026	NA
AT2G47250	5DAP Endosperm	1.14919	0.21	0.079	4.43471e-200	1.03657e-195	0.131	NA
AT2G03810	5DAP Endosperm	-2.70936	0.054	0.239	4.77206e-200	1.11542e-195	-0.185	NA
AT5G66270	5DAP Endosperm	2.66946	0.047	0.005	6.80532e-200	1.59068e-195	0.042	NA
AT4G02070	5DAP Endosperm	1.55903	0.179	0.059	8.13007e-200	1.90032e-195	0.12	ATMSH6,MSH6,MSH6-1
AT3G62120	5DAP Endosperm	0.685931	0.368	0.181	1.16354e-199	2.71966e-195	0.187	AtProRS-Cyt,ProRS-Cyt
AT3G54750	5DAP Endosperm	1.78749	0.127	0.033	1.50728e-199	3.52312e-195	0.094	NA
AT3G27990	5DAP Endosperm	0.755163	0.343	0.159	1.73659e-199	4.0591e-195	0.184	NA
AT3G50230	5DAP Endosperm	2.60862	0.039	0.003	2.2914e-199	5.35593e-195	0.036	NA
AT4G02510	5DAP Endosperm	0.649035	0.494	0.266	3.05973e-199	7.15181e-195	0.228	ATTOC159,PPI2,TOC159,TOC160,TOC86
AT5G64560	5DAP Endosperm	0.838781	0.225	0.089	4.28607e-199	1.00183e-194	0.136	ATMGT9,MGT9,MRS2-2
AT4G13840	5DAP Endosperm	-3.33089	0.055	0.211	5.64405e-199	1.31924e-194	-0.156	CER26
AT1G02690	5DAP Endosperm	2.03721	0.122	0.032	1.19564e-198	2.79469e-194	0.09	IMPA-6
AT2G28320	5DAP Endosperm	1.02597	0.176	0.062	1.60943e-198	3.76188e-194	0.114	NA
AT4G04475	5DAP Endosperm	1.53785	0.16	0.053	1.79647e-198	4.19907e-194	0.107	NA
AT4G24970	5DAP Endosperm	1.59746	0.14	0.041	2.57426e-198	6.01707e-194	0.099	AtMORC7
AT1G48360	5DAP Endosperm	1.28657	0.175	0.059	3.37912e-198	7.89836e-194	0.116	FAN1
AT3G43590	5DAP Endosperm	0.890775	0.312	0.141	5.01781e-198	1.17286e-193	0.171	NA
AT1G01620	5DAP Endosperm	1.31563	0.127	0.035	5.48669e-198	1.28246e-193	0.092	PIP1;3,PIP1C,TMP-B
AT3G49045	5DAP Endosperm	6.59713	0.022	0	5.58535e-198	1.30552e-193	0.022	NA
AT2G01250	5DAP Endosperm	0.637731	0.524	0.296	6.34485e-198	1.48305e-193	0.228	RPL7B
AT1G09640	5DAP Endosperm	0.853315	0.335	0.162	8.57219e-198	2.00366e-193	0.173	NA
AT3G21040	5DAP Endosperm	3.66465	0.03	0.002	9.94204e-198	2.32385e-193	0.028	NA
AT1G76620	5DAP Endosperm	-4.87779	0.01	0.161	1.00639e-197	2.35234e-193	-0.151	PDE339
AT1G77550	5DAP Endosperm	1.79302	0.114	0.028	1.22514e-197	2.86363e-193	0.086	NA
AT1G49980	5DAP Endosperm	1.23292	0.185	0.063	1.56601e-197	3.66039e-193	0.122	NA
AT2G28380	5DAP Endosperm	1.02682	0.224	0.089	1.79071e-197	4.1856e-193	0.135	AtDRB2,DRB2
AT4G24275	5DAP Endosperm	4.93041	0.022	0	1.87544e-197	4.38366e-193	0.022	NA
AT3G06130	5DAP Endosperm	-3.50435	0.02	0.189	1.89519e-197	4.42982e-193	-0.169	AtHMP25
AT4G00872	5DAP Endosperm	4.30657	0.024	0.001	2.1246e-197	4.96603e-193	0.023	NA
AT1G60990	5DAP Endosperm	1.12503	0.173	0.06	2.39004e-197	5.58649e-193	0.113	IBA57.2
AT4G16143	5DAP Endosperm	1.1202	0.197	0.071	2.8045e-197	6.55523e-193	0.126	IMPA-2
AT3G18035	5DAP Endosperm	1.37064	0.281	0.133	4.3218e-197	1.01018e-192	0.148	HON4
AT1G01770	5DAP Endosperm	0.870501	0.249	0.102	6.31972e-197	1.47717e-192	0.147	NA
AT3G48430	5DAP Endosperm	0.854967	0.33	0.154	7.59576e-197	1.77543e-192	0.176	EIN6,JMJ12,REF6
AT5G07280	5DAP Endosperm	1.07408	0.161	0.049	7.99067e-197	1.86774e-192	0.112	EMS1,EXS
AT5G38690	5DAP Endosperm	1.44987	0.195	0.07	8.9787e-197	2.09868e-192	0.125	DDR1
AT2G29680	5DAP Endosperm	2.22502	0.087	0.018	9.31835e-197	2.17807e-192	0.069	ATCDC6,CDC6
AT3G21800	5DAP Endosperm	3.90923	0.028	0.001	9.64355e-197	2.25408e-192	0.027	UGT71B8
AT2G20170	5DAP Endosperm	4.72391	0.03	0.002	1.01754e-196	2.3784e-192	0.028	NA
AT4G15750	5DAP Endosperm	-2.91757	0.202	0.322	1.78403e-196	4.16998e-192	-0.12	NA
AT4G28050	5DAP Endosperm	1.82024	0.092	0.02	2.82346e-196	6.59955e-192	0.072	TET7
AT1G16390	5DAP Endosperm	-4.47129	0.012	0.164	2.94615e-196	6.88634e-192	-0.152	ATOCT3,OCT3
AT5G14440	5DAP Endosperm	1.00651	0.222	0.088	4.89449e-196	1.14404e-191	0.134	NA
AT4G26555	5DAP Endosperm	1.29305	0.161	0.048	5.74803e-196	1.34354e-191	0.113	AtFKBP16-1,FKBP16-1
AT5G61770	5DAP Endosperm	1.1285	0.211	0.078	6.60832e-196	1.54463e-191	0.133	PPAN,SNAIL1
AT2G42780	5DAP Endosperm	0.980408	0.222	0.084	1.31471e-195	3.073e-191	0.138	NA
AT5G46160	5DAP Endosperm	2.13274	0.065	0.011	2.0428e-195	4.77483e-191	0.054	NA
AT3G02920	5DAP Endosperm	1.89312	0.12	0.029	2.16312e-195	5.05608e-191	0.091	ATRPA32B,RPA2B,RPA32B
AT5G11360	5DAP Endosperm	-4.58322	0.01	0.164	2.32087e-195	5.42479e-191	-0.154	BKN3
AT5G62710	5DAP Endosperm	1.94779	0.063	0.011	2.44415e-195	5.71296e-191	0.052	NA
AT2G12170	5DAP Endosperm	1.61858	0.095	0.021	3.37016e-195	7.87742e-191	0.074	NA
AT5G04240	5DAP Endosperm	0.668827	0.371	0.181	3.77079e-195	8.81385e-191	0.19	ELF6
AT2G22560	5DAP Endosperm	1.36634	0.116	0.029	6.00591e-195	1.40382e-190	0.087	NET2D
AT3G16570	5DAP Endosperm	-3.33935	0.023	0.184	7.32913e-195	1.71311e-190	-0.161	ATRALF23,RALF23
AT5G17020	5DAP Endosperm	0.844047	0.309	0.142	1.08189e-194	2.5288e-190	0.167	ATCRM1,ATXPO1,HIT2,XPO1,XPO1A
AT1G20570	5DAP Endosperm	1.39559	0.155	0.048	1.81416e-194	4.24042e-190	0.107	NA
AT5G42800	5DAP Endosperm	-3.36462	0.059	0.202	1.90474e-194	4.45213e-190	-0.143	DFR,M318,TT3
AT1G17580	5DAP Endosperm	1.08808	0.203	0.073	2.84803e-194	6.657e-190	0.13	ATMYA1,MYA1,XI-1
AT1G04300	5DAP Endosperm	0.573354	0.505	0.284	4.64794e-194	1.08641e-189	0.221	MUSE13,TRAF1b
AT2G14890	5DAP Endosperm	-2.52373	0.055	0.217	4.83496e-194	1.13012e-189	-0.162	AGP9
AT5G27610	5DAP Endosperm	1.50652	0.159	0.049	5.00577e-194	1.17005e-189	0.11	ALY1,ATALY1
AT1G10050	5DAP Endosperm	2.1421	0.087	0.017	5.2551e-194	1.22833e-189	0.07	NA
AT5G57345	5DAP Endosperm	1.8337	0.093	0.02	7.17017e-194	1.67595e-189	0.073	AtOxR
AT1G72640	5DAP Endosperm	0.910917	0.182	0.061	9.81214e-194	2.29349e-189	0.121	NA
AT3G61640	5DAP Endosperm	1.15415	0.177	0.061	2.07308e-193	4.84561e-189	0.116	AGP20,AtAGP20
AT1G33615	5DAP Endosperm	2.03257	0.156	0.054	3.84832e-193	8.99506e-189	0.102	NA
AT1G12090	5DAP Endosperm	-3.10029	0.035	0.194	5.95937e-193	1.39294e-188	-0.159	ELP
AT5G59120	5DAP Endosperm	3.45392	0.044	0.005	7.10729e-193	1.66126e-188	0.039	ATSBT4.13,SBT4.13
AT3G06605	5DAP Endosperm	3.40171	0.038	0.003	1.00348e-192	2.34555e-188	0.035	NA
AT1G55820	5DAP Endosperm	1.538	0.131	0.035	1.24904e-192	2.91952e-188	0.096	NA
AT1G76705	5DAP Endosperm	2.10183	0.079	0.016	2.51195e-192	5.87144e-188	0.063	NA
AT5G05800	5DAP Endosperm	0.541607	0.309	0.141	2.7305e-192	6.38227e-188	0.168	NA
AT2G01690	5DAP Endosperm	0.791671	0.297	0.136	2.76569e-192	6.46452e-188	0.161	VAC1,VAC14
AT1G54960	5DAP Endosperm	2.04134	0.093	0.02	3.13829e-192	7.33543e-188	0.073	ANP2,MAPKKK2,NP2
AT5G35970	5DAP Endosperm	1.55492	0.12	0.033	3.18147e-192	7.43636e-188	0.087	NA
AT2G20050	5DAP Endosperm	0.88293	0.234	0.095	3.78178e-192	8.83954e-188	0.139	NA
AT1G02280	5DAP Endosperm	1.32372	0.149	0.047	3.92793e-192	9.18115e-188	0.102	ATTOC33,PPI1,TOC33
AT2G22670	5DAP Endosperm	-1.72836	0.169	0.338	4.09103e-192	9.56237e-188	-0.169	IAA8
AT1G02650	5DAP Endosperm	4.43315	0.024	0.001	4.54365e-192	1.06203e-187	0.023	NA
AT2G46700	5DAP Endosperm	1.45359	0.155	0.053	2.00255e-191	4.68075e-187	0.102	ATCRK3,CRK3
AT2G19450	5DAP Endosperm	0.63789	0.259	0.106	2.33906e-191	5.46731e-187	0.153	ABX45,AS11,ATDGAT,AtDGAT1,DGAT1,RDS1,TAG1
AT1G70780	5DAP Endosperm	0.756504	0.273	0.123	2.44625e-191	5.71786e-187	0.15	NA
AT3G19510	5DAP Endosperm	0.959549	0.288	0.13	2.76562e-191	6.46437e-187	0.158	HAT3.1
AT3G05635	5DAP Endosperm	3.30585	0.032	0.002	2.86539e-191	6.69757e-187	0.03	NA
AT1G58290	5DAP Endosperm	1.01336	0.206	0.076	4.32609e-191	1.01118e-186	0.13	AtHEMA1,GluTR,HEMA1
AT3G07860	5DAP Endosperm	1.0148	0.206	0.075	4.344e-191	1.01537e-186	0.131	NA
AT3G08760	5DAP Endosperm	1.26971	0.208	0.078	4.83843e-191	1.13094e-186	0.13	ATSIK
AT4G18120	5DAP Endosperm	-3.30363	0.027	0.183	5.67202e-191	1.32578e-186	-0.156	AML3,ML3
AT2G02480	5DAP Endosperm	1.1892	0.128	0.036	1.03625e-190	2.42214e-186	0.092	STI
AT1G06737	5DAP Endosperm	5.31842	0.022	0.001	2.31537e-190	5.41196e-186	0.021	NA
AT1G21560	5DAP Endosperm	0.937767	0.218	0.083	2.42755e-190	5.67416e-186	0.135	NA
AT2G39190	5DAP Endosperm	0.961352	0.24	0.097	2.57908e-190	6.02834e-186	0.143	ATATH8
AT2G33480	5DAP Endosperm	-4.68643	0.01	0.17	2.98725e-190	6.9824e-186	-0.16	ANAC041,NAC041
AT3G49300	5DAP Endosperm	1.7624	0.084	0.017	2.99065e-190	6.99035e-186	0.067	NA
AT2G30990	5DAP Endosperm	1.02873	0.247	0.1	3.36771e-190	7.87168e-186	0.147	NA
AT2G23320	5DAP Endosperm	1.88466	0.071	0.012	3.82532e-190	8.94131e-186	0.059	AtWRKY15,WRKY15
AT4G26420	5DAP Endosperm	-4.46666	0.019	0.191	3.91053e-190	9.14046e-186	-0.172	AtGAMT1,GAMT1
AT5G24260	5DAP Endosperm	1.33964	0.125	0.034	4.45651e-190	1.04166e-185	0.091	NA
AT4G17390	5DAP Endosperm	0.691738	0.454	0.252	6.34558e-190	1.48322e-185	0.202	NA
AT2G23290	5DAP Endosperm	-4.23493	0.014	0.15	9.88443e-190	2.31039e-185	-0.136	AtMYB70,MYB70
AT3G55730	5DAP Endosperm	1.51729	0.105	0.026	1.03445e-189	2.41792e-185	0.079	AtMYB109,MYB109
AT1G35510	5DAP Endosperm	1.07795	0.13	0.04	1.10551e-189	2.58402e-185	0.09	NA
AT2G35190	5DAP Endosperm	1.03568	0.202	0.079	2.8636e-189	6.69337e-185	0.123	ATNPSN11,NPSN11,NSPN11
AT5G11660	5DAP Endosperm	6.88197	0.02	0	3.46714e-189	8.1041e-185	0.02	NA
AT3G07780	5DAP Endosperm	0.907923	0.266	0.113	3.81079e-189	8.90734e-185	0.153	OBE1
AT1G47270	5DAP Endosperm	1.47132	0.121	0.032	4.88381e-189	1.14154e-184	0.089	AtTLP6,TLP6
AT4G32720	5DAP Endosperm	1.04726	0.231	0.091	5.35787e-189	1.25235e-184	0.14	AtLa1,IRP2,La1
AT5G39550	5DAP Endosperm	1.95013	0.112	0.029	6.23532e-189	1.45744e-184	0.083	ORTH1,VIM3
AT2G43650	5DAP Endosperm	1.00984	0.265	0.11	8.43519e-189	1.97164e-184	0.155	EMB2777,EMB2796,THAL
AT4G17560	5DAP Endosperm	1.64602	0.114	0.03	1.48875e-188	3.4798e-184	0.084	NA
AT3G53680	5DAP Endosperm	1.28743	0.164	0.054	1.65777e-188	3.87488e-184	0.11	NA
AT2G20450	5DAP Endosperm	1.08899	0.268	0.116	2.18238e-188	5.1011e-184	0.152	NA
AT3G05500	5DAP Endosperm	0.662881	0.252	0.104	3.07939e-188	7.19776e-184	0.148	LDAP3,SRP3
AT1G25500	5DAP Endosperm	1.657	0.124	0.034	3.10353e-188	7.25418e-184	0.09	NA
AT3G48870	5DAP Endosperm	0.792466	0.327	0.155	3.33861e-188	7.80367e-184	0.172	ATCLPC,ATHSP93-III,ClpC2,HSP93-III
AT5G01030	5DAP Endosperm	1.48034	0.101	0.024	6.30289e-188	1.47324e-183	0.077	NA
AT4G13830	5DAP Endosperm	1.50099	0.111	0.032	6.96625e-188	1.62829e-183	0.079	DJC26,J20
AT3G52800	5DAP Endosperm	-2.36353	0.086	0.254	7.21201e-188	1.68574e-183	-0.168	NA
AT1G17480	5DAP Endosperm	2.39429	0.055	0.007	1.07462e-187	2.51181e-183	0.048	IQD7
AT1G16880	5DAP Endosperm	1.4456	0.14	0.043	1.38362e-187	3.23407e-183	0.097	ACR11
AT4G21790	5DAP Endosperm	0.866317	0.229	0.095	1.42829e-187	3.33848e-183	0.134	ATTOM1,TOM1
AT4G31210	5DAP Endosperm	1.12821	0.197	0.071	1.86718e-187	4.36435e-183	0.126	NA
AT5G07400	5DAP Endosperm	1.7706	0.102	0.024	2.34519e-187	5.48164e-183	0.078	NA
AT1G73620	5DAP Endosperm	-4.29132	0.01	0.148	2.43794e-187	5.69844e-183	-0.138	NA
AT4G01500	5DAP Endosperm	3.84057	0.036	0.003	2.79703e-187	6.53777e-183	0.033	NGA4
AT3G05385	5DAP Endosperm	4.20632	0.027	0.001	3.00765e-187	7.03007e-183	0.026	NA
AT3G10880	5DAP Endosperm	3.14052	0.038	0.003	5.69781e-187	1.33181e-182	0.035	NA
AT3G63130	5DAP Endosperm	1.3028	0.15	0.051	6.15637e-187	1.43899e-182	0.099	ATRANGAP1,RANGAP1
AT1G61520	5DAP Endosperm	0.713564	0.232	0.088	8.15163e-187	1.90536e-182	0.144	LHCA3
AT3G19910	5DAP Endosperm	1.35839	0.14	0.042	1.0267e-186	2.39982e-182	0.098	CTL18
AT3G10260	5DAP Endosperm	1.2433	0.177	0.063	1.291e-186	3.01759e-182	0.114	RTNLB8
AT5G57990	5DAP Endosperm	0.769037	0.363	0.183	1.46578e-186	3.42612e-182	0.18	UBP23
AT4G36480	5DAP Endosperm	0.986234	0.203	0.078	1.78225e-186	4.16583e-182	0.125	ATLCB1,EMB2779,FBR11,LCB1
AT5G24206	5DAP Endosperm	2.94053	0.054	0.008	1.81008e-186	4.23089e-182	0.046	NA
AT1G19570	5DAP Endosperm	-2.23211	0.095	0.255	2.28187e-186	5.33365e-182	-0.16	ATDHAR1,DHAR1,DHAR5
AT2G39090	5DAP Endosperm	0.924584	0.223	0.088	2.8412e-186	6.64102e-182	0.135	APC7,AtAPC7
AT1G49720	5DAP Endosperm	1.36427	0.092	0.022	3.52151e-186	8.23118e-182	0.07	ABF1,AtABF1
AT1G75410	5DAP Endosperm	-3.54754	0.015	0.181	3.98815e-186	9.3219e-182	-0.166	BLH3
AT5G06110	5DAP Endosperm	0.90593	0.299	0.137	4.34216e-186	1.01494e-181	0.162	AtGlsA1,AtGlsA2,ZRF1b
AT4G28230	5DAP Endosperm	2.33555	0.061	0.01	4.70549e-186	1.09986e-181	0.051	NA
AT3G19840	5DAP Endosperm	0.952245	0.236	0.098	6.22412e-186	1.45483e-181	0.138	ATPRP40C,CA150,PRP40,PRP40C
AT3G41761	5DAP Endosperm	1.14161	0.199	0.074	1.02105e-185	2.3866e-181	0.125	NA
AT4G02010	5DAP Endosperm	1.29731	0.089	0.021	1.73135e-185	4.04686e-181	0.068	NA
AT1G56390	5DAP Endosperm	6.57735	0.022	0	2.32754e-185	5.4404e-181	0.022	NA
AT3G16900	5DAP Endosperm	3.59758	0.043	0.005	2.77452e-185	6.48515e-181	0.038	NA
AT5G24910	5DAP Endosperm	-4.14968	0.025	0.213	3.94934e-185	9.23119e-181	-0.188	CYP714A1,ELA1
AT5G12370	5DAP Endosperm	0.66766	0.374	0.19	4.32947e-185	1.01197e-180	0.184	SEC10
AT3G18550	5DAP Endosperm	3.42337	0.048	0.004	6.0447e-185	1.41289e-180	0.044	AtBRC1,ATTCP18,BRC1,TCP18
AT3G47410	5DAP Endosperm	2.51006	0.044	0.005	6.16544e-185	1.44111e-180	0.039	NA
AT3G59410	5DAP Endosperm	0.933	0.281	0.12	6.5392e-185	1.52847e-180	0.161	ATGCN2,GCN2
AT1G13740	5DAP Endosperm	1.14805	0.14	0.042	7.04797e-185	1.64739e-180	0.098	AFP2,LNJ
AT1G67820	5DAP Endosperm	1.95434	0.116	0.028	7.67432e-185	1.7938e-180	0.088	NA
AT1G49950	5DAP Endosperm	0.935305	0.278	0.123	7.67577e-185	1.79413e-180	0.155	ATTRB1,TRB1
AT1G52230	5DAP Endosperm	1.23484	0.147	0.045	8.53443e-185	1.99484e-180	0.102	PSAH-2,PSAH2,PSI-H
AT3G48110	5DAP Endosperm	1.02098	0.223	0.086	1.01015e-184	2.36111e-180	0.137	EDD,EDD1
AT1G31860	5DAP Endosperm	1.12147	0.184	0.069	2.29897e-184	5.37362e-180	0.115	AT-IE,HISN2
AT1G77740	5DAP Endosperm	0.783859	0.183	0.066	2.43089e-184	5.68196e-180	0.117	PIP5K2
AT1G71250	5DAP Endosperm	0.84207	0.153	0.046	3.37269e-184	7.88332e-180	0.107	NA
AT3G18600	5DAP Endosperm	1.22584	0.193	0.072	4.84265e-184	1.13192e-179	0.121	NA
AT4G15735	5DAP Endosperm	-3.44692	0.014	0.088	7.73592e-184	1.80819e-179	-0.074	SCRL10
AT1G67120	5DAP Endosperm	0.904553	0.349	0.171	9.31511e-184	2.17731e-179	0.178	AtMDN1,MDN1
AT4G29140	5DAP Endosperm	1.92831	0.068	0.013	1.31934e-183	3.08382e-179	0.055	ABS3,ADP1,ADS1
AT1G64584	5DAP Endosperm	3.31971	0.026	0.001	1.84724e-183	4.31774e-179	0.025	NA
AT3G55660	5DAP Endosperm	2.39307	0.05	0.006	1.93423e-183	4.52107e-179	0.044	ATROPGEF6,ROPGEF6
AT3G45100	5DAP Endosperm	1.2124	0.155	0.052	1.97331e-183	4.61242e-179	0.103	SETH2
AT3G02540	5DAP Endosperm	0.86767	0.252	0.107	2.38384e-183	5.57199e-179	0.145	RAD23-3,RAD23C
AT3G54030	5DAP Endosperm	1.66243	0.086	0.018	3.43525e-183	8.02954e-179	0.068	BSK6
AT3G56130	5DAP Endosperm	0.614812	0.356	0.175	3.47512e-183	8.12274e-179	0.181	BADC1,BLP3
AT3G11830	5DAP Endosperm	0.852659	0.3	0.141	3.72077e-183	8.69692e-179	0.159	CCT7
AT4G30350	5DAP Endosperm	-2.55878	0.065	0.229	4.90086e-183	1.14553e-178	-0.164	SMXL2
AT4G04200	5DAP Endosperm	0.838006	0.248	0.105	5.76727e-183	1.34804e-178	0.143	NA
AT2G47800	5DAP Endosperm	1.51062	0.079	0.017	6.37914e-183	1.49106e-178	0.062	ABCC4,ATMRP4,EST3,MRP4
AT3G55646	5DAP Endosperm	3.69917	0.026	0.001	8.14175e-183	1.90305e-178	0.025	NA
AT5G44490	5DAP Endosperm	2.47281	0.07	0.012	1.20309e-182	2.81209e-178	0.058	NA
AT5G56510	5DAP Endosperm	-4.41671	0.01	0.149	1.23231e-182	2.88039e-178	-0.139	APUM12,PUM12
AT2G40360	5DAP Endosperm	1.0072	0.241	0.101	3.99656e-182	9.34155e-178	0.14	AtPEIP1,AtPEP1,BOP1
AT5G46280	5DAP Endosperm	1.42192	0.139	0.044	5.56504e-182	1.30077e-177	0.095	MCM3
AT5G22440	5DAP Endosperm	1.05934	0.265	0.112	7.99801e-182	1.86945e-177	0.153	NA
AT1G55500	5DAP Endosperm	1.33163	0.137	0.043	8.7921e-182	2.05507e-177	0.094	ECT4
AT5G39230	5DAP Endosperm	4.94301	0.029	0.001	8.827e-182	2.06322e-177	0.028	NA
AT4G01980	5DAP Endosperm	2.55274	0.046	0.005	1.93219e-181	4.51631e-177	0.041	NA
AT5G64040	5DAP Endosperm	0.755615	0.226	0.081	2.39198e-181	5.59102e-177	0.145	PSAN
AT2G35760	5DAP Endosperm	-4.33739	0.01	0.134	2.52225e-181	5.89552e-177	-0.124	CASPL2B2
AT1G67780	5DAP Endosperm	2.98824	0.043	0.005	2.75355e-181	6.43616e-177	0.038	DDR3
AT5G18750	5DAP Endosperm	1.72574	0.083	0.017	2.80454e-181	6.55534e-177	0.066	NA
AT2G04270	5DAP Endosperm	1.58057	0.101	0.024	2.92391e-181	6.83434e-177	0.077	RNE,RNEE/G
AT4G17330	5DAP Endosperm	0.572966	0.564	0.34	3.22325e-181	7.53402e-177	0.224	ATG2484-1,G2484-1
AT4G04955	5DAP Endosperm	0.819452	0.25	0.107	3.84872e-181	8.996e-177	0.143	ALN,ATALN
AT3G05590	5DAP Endosperm	0.669202	0.475	0.266	4.23286e-181	9.89388e-177	0.209	RPL18
AT5G16240	5DAP Endosperm	0.829385	0.189	0.072	5.42349e-181	1.26769e-176	0.117	AAD1
AT1G44900	5DAP Endosperm	1.28582	0.165	0.056	8.22135e-181	1.92166e-176	0.109	ATMCM2,MCM2
AT2G46920	5DAP Endosperm	0.957297	0.21	0.081	1.54499e-180	3.61125e-176	0.129	POL
AT5G20380	5DAP Endosperm	1.04519	0.2	0.078	2.3206e-180	5.42418e-176	0.122	PHT4;5
AT4G27540	5DAP Endosperm	1.11497	0.16	0.052	2.5103e-180	5.86758e-176	0.108	PRA1.H
AT3G13520	5DAP Endosperm	-2.37268	0.075	0.246	2.64098e-180	6.17303e-176	-0.171	AGP12,ATAGP12
AT5G43080	5DAP Endosperm	1.5494	0.125	0.038	2.66911e-180	6.23878e-176	0.087	CYCA3;1
AT4G34000	5DAP Endosperm	-2.64311	0.076	0.239	3.65974e-180	8.55428e-176	-0.163	ABF3,AtABF3,DPBF5
AT5G66020	5DAP Endosperm	3.10563	0.032	0.002	4.81925e-180	1.12645e-175	0.03	ATSAC1B,ATSAC6,IBS2,SACIB
AT1G34420	5DAP Endosperm	5.08106	0.02	0	5.17534e-180	1.20968e-175	0.02	NA
AT1G68710	5DAP Endosperm	-5.1329	0.005	0.134	6.28783e-180	1.46972e-175	-0.129	ALA9
AT4G20700	5DAP Endosperm	6.31429	0.019	0	7.80164e-180	1.82356e-175	0.019	NA
AT1G01370	5DAP Endosperm	1.916	0.1	0.024	1.39101e-179	3.25134e-175	0.076	CENH3,HTR12
AT1G79880	5DAP Endosperm	0.769927	0.26	0.115	2.38808e-179	5.58189e-175	0.145	AtLa2,La2
AT4G00720	5DAP Endosperm	1.07943	0.178	0.065	3.03091e-179	7.08445e-175	0.113	ASKTHETA,ATSK32,SK32
AT2G23810	5DAP Endosperm	-3.3732	0.037	0.184	3.36206e-179	7.85848e-175	-0.147	TET8
AT4G21660	5DAP Endosperm	0.588731	0.472	0.265	3.94325e-179	9.21694e-175	0.207	NA
AT2G43110	5DAP Endosperm	1.34348	0.145	0.047	4.57198e-179	1.06866e-174	0.098	NA
AT5G41150	5DAP Endosperm	0.998059	0.208	0.082	5.96547e-179	1.39437e-174	0.126	ATRAD1,RAD1,UVH1
AT1G76550	5DAP Endosperm	0.626675	0.35	0.173	6.43253e-179	1.50354e-174	0.177	NA
AT5G58370	5DAP Endosperm	1.35457	0.134	0.042	7.77209e-179	1.81665e-174	0.092	EngB-3
AT4G16380	5DAP Endosperm	-3.01002	0.061	0.253	8.66212e-179	2.02468e-174	-0.192	AtHMP35
AT3G52870	5DAP Endosperm	-3.82036	0.02	0.195	1.37172e-178	3.20625e-174	-0.175	NA
AT4G17670	5DAP Endosperm	-3.5482	0.024	0.171	1.48116e-178	3.46206e-174	-0.147	NA
AT4G23380	5DAP Endosperm	4.48081	0.023	0.001	2.07092e-178	4.84056e-174	0.022	NA
AT4G01533	5DAP Endosperm	2.91946	0.056	0.007	2.18029e-178	5.09621e-174	0.049	NA
AT1G76660	5DAP Endosperm	1.2344	0.136	0.042	2.55836e-178	5.9799e-174	0.094	NA
AT5G55132	5DAP Endosperm	-2.75491	0.027	0.106	3.16403e-178	7.39561e-174	-0.079	NA
AT1G62060	5DAP Endosperm	-5.92894	0.009	0.133	4.57249e-178	1.06877e-173	-0.124	TBA2
AT4G31700	5DAP Endosperm	0.63393	0.522	0.299	4.62187e-178	1.08032e-173	0.223	AtRPS6,RPS6,RPS6A
AT1G61415	5DAP Endosperm	3.79633	0.03	0.002	9.53254e-178	2.22814e-173	0.028	NA
AT3G03230	5DAP Endosperm	1.01883	0.123	0.033	1.35501e-177	3.1672e-173	0.09	NA
AT5G66840	5DAP Endosperm	2.98789	0.048	0.006	2.35508e-177	5.50477e-173	0.042	NA
AT1G26797	5DAP Endosperm	3.87362	0.028	0.002	2.79505e-177	6.53315e-173	0.026	NA
AT2G05300	5DAP Endosperm	1.07874	0.153	0.052	2.91114e-177	6.8045e-173	0.101	NA
AT3G42660	5DAP Endosperm	1.46226	0.128	0.037	3.12175e-177	7.29678e-173	0.091	EOL1
AT5G45600	5DAP Endosperm	1.40749	0.118	0.036	3.14164e-177	7.34327e-173	0.082	GAS41,TAF14B,YAF9a
AT3G03110	5DAP Endosperm	1.26896	0.163	0.056	4.39511e-177	1.02731e-172	0.107	CRM1B,XPO1B
AT1G78080	5DAP Endosperm	-1.44459	0.298	0.47	4.8898e-177	1.14294e-172	-0.172	AtWIND1,RAP2.4,WIND1
AT1G73360	5DAP Endosperm	2.17681	0.055	0.009	7.44757e-177	1.74079e-172	0.046	AtEDT1,ATHDG11,EDT1,HDG11
AT4G25730	5DAP Endosperm	1.03429	0.248	0.106	7.46397e-177	1.74463e-172	0.142	AtTRM7b,TRM7b
AT5G11220	5DAP Endosperm	3.97786	0.03	0.002	1.05115e-176	2.45695e-172	0.028	NA
AT3G62350	5DAP Endosperm	6.50397	0.019	0	1.43536e-176	3.355e-172	0.019	NA
AT3G03950	5DAP Endosperm	2.15864	0.069	0.014	1.54488e-176	3.61101e-172	0.055	ECT1
AT2G45480	5DAP Endosperm	1.98778	0.058	0.009	2.52246e-176	5.89599e-172	0.049	AtGRF9,GRF9
AT2G15440	5DAP Endosperm	2.11704	0.042	0.005	2.5852e-176	6.04264e-172	0.037	NA
AT5G44190	5DAP Endosperm	1.97357	0.062	0.011	2.91339e-176	6.80976e-172	0.051	ATGLK2,GLK2,GPRI2
AT5G43960	5DAP Endosperm	1.03137	0.24	0.104	5.77013e-176	1.34871e-171	0.136	NA
AT5G52150	5DAP Endosperm	5.12836	0.025	0.001	7.7468e-176	1.81074e-171	0.024	NA
AT4G32700	5DAP Endosperm	1.13553	0.198	0.076	7.77303e-176	1.81687e-171	0.122	POLQ,TEB
AT3G51520	5DAP Endosperm	1.18926	0.12	0.033	7.91345e-176	1.84969e-171	0.087	AtDGAT2,DGAT2
AT5G04770	5DAP Endosperm	0.865682	0.218	0.088	8.37984e-176	1.9587e-171	0.13	ATCAT6,CAT6
AT5G05445	5DAP Endosperm	6.27856	0.019	0	1.50908e-175	3.52733e-171	0.019	NA
AT3G13530	5DAP Endosperm	-3.69188	0.122	0.258	1.86988e-175	4.37065e-171	-0.136	MAP3KE1,MAPKKK7
AT5G49470	5DAP Endosperm	1.47657	0.115	0.032	1.99914e-175	4.67279e-171	0.083	RAF10
AT4G13510	5DAP Endosperm	3.03863	0.027	0.002	2.12621e-175	4.96981e-171	0.025	AMT1;1,ATAMT1,ATAMT1;1
AT4G12960	5DAP Endosperm	-3.66167	0.287	0.511	2.68188e-175	6.26864e-171	-0.224	AtGILT,GILT
AT5G19855	5DAP Endosperm	1.45984	0.119	0.035	2.95216e-175	6.90037e-171	0.084	AtRbcX2,RbcX2
AT5G11780	5DAP Endosperm	2.48771	0.046	0.005	3.12582e-175	7.30629e-171	0.041	NA
AT5G03905	5DAP Endosperm	0.833961	0.234	0.098	3.48105e-175	8.13661e-171	0.136	NA
AT3G02030	5DAP Endosperm	1.48117	0.128	0.038	4.15978e-175	9.72308e-171	0.09	ELT6
AT1G77620	5DAP Endosperm	1.01023	0.248	0.109	4.2514e-175	9.93722e-171	0.139	NA
AT5G49190	5DAP Endosperm	-4.82321	0.027	0.145	5.56876e-175	1.30164e-170	-0.118	ATSUS2,SSA,SUS2
AT3G18610	5DAP Endosperm	2.05227	0.074	0.014	5.67889e-175	1.32738e-170	0.06	ATNUC-L2,NUC-L2,NUC2,PARLL1
AT3G27325	5DAP Endosperm	1.00764	0.152	0.052	8.39764e-175	1.96286e-170	0.1	NA
AT5G12360	5DAP Endosperm	1.96885	0.069	0.013	1.03617e-174	2.42194e-170	0.056	PANS2
AT5G22799	5DAP Endosperm	1.86266	0.08	0.017	1.55771e-174	3.64099e-170	0.063	NA
AT4G14790	5DAP Endosperm	1.79028	0.096	0.022	2.84019e-174	6.63865e-170	0.074	ATSUV3,EDA15,SUV3
AT4G22850	5DAP Endosperm	1.10132	0.141	0.045	3.49893e-174	8.17841e-170	0.096	NA
AT5G16715	5DAP Endosperm	1.15712	0.18	0.065	3.70216e-174	8.65344e-170	0.115	EMB2247
AT2G22620	5DAP Endosperm	-2.57621	0.165	0.376	3.72923e-174	8.7167e-170	-0.211	RGIL6
AT3G13060	5DAP Endosperm	0.888564	0.177	0.064	4.35255e-174	1.01737e-169	0.113	ECT5
AT2G34210	5DAP Endosperm	3.37993	0.046	0.006	7.00944e-174	1.63839e-169	0.04	SPT5-1
AT1G77410	5DAP Endosperm	2.08515	0.056	0.009	8.26799e-174	1.93256e-169	0.047	BGAL16
AT5G53290	5DAP Endosperm	2.92449	0.032	0.003	9.30871e-174	2.17582e-169	0.029	CRF3
AT3G29810	5DAP Endosperm	-2.05692	0.09	0.259	1.12045e-173	2.61894e-169	-0.169	COBL2
AT4G02400	5DAP Endosperm	0.882484	0.257	0.111	1.20871e-173	2.82525e-169	0.146	NA
AT5G04430	5DAP Endosperm	0.649619	0.361	0.184	1.64115e-173	3.83601e-169	0.177	BTR1,BTR1L,BTR1S
AT5G25950	5DAP Endosperm	3.66663	0.048	0.005	2.32208e-173	5.42763e-169	0.043	NA
AT1G52540	5DAP Endosperm	1.10046	0.2	0.079	2.73682e-173	6.39704e-169	0.121	NA
AT5G18460	5DAP Endosperm	-4.5539	0.006	0.129	3.19528e-173	7.46866e-169	-0.123	NA
AT3G59610	5DAP Endosperm	4.08457	0.03	0.002	4.58948e-173	1.07275e-168	0.028	NA
AT1G54100	5DAP Endosperm	0.416814	0.461	0.251	6.30542e-173	1.47383e-168	0.21	ALDH7B4
AT5G50890	5DAP Endosperm	2.36632	0.045	0.006	6.33432e-173	1.48058e-168	0.039	NA
AT1G23820	5DAP Endosperm	0.875782	0.213	0.089	1.06457e-172	2.48832e-168	0.124	SPDS1
AT1G14750	5DAP Endosperm	2.36111	0.042	0.006	1.07549e-172	2.51386e-168	0.036	SDS
AT3G50070	5DAP Endosperm	1.56279	0.088	0.021	1.31661e-172	3.07744e-168	0.067	CYCD3;3
AT5G05510	5DAP Endosperm	3.04547	0.041	0.004	1.89433e-172	4.4278e-168	0.037	NA
AT2G02780	5DAP Endosperm	-3.41034	0.027	0.174	2.39547e-172	5.59918e-168	-0.147	NA
AT2G20850	5DAP Endosperm	1.84166	0.108	0.025	2.39637e-172	5.60128e-168	0.083	SRF1
AT5G02370	5DAP Endosperm	3.14153	0.042	0.004	2.40823e-172	5.62899e-168	0.038	NA
AT1G71870	5DAP Endosperm	2.51084	0.039	0.004	4.96174e-172	1.15976e-167	0.035	bige1a,MATE45
AT3G44090	5DAP Endosperm	6.16745	0.018	0	5.1373e-172	1.20079e-167	0.018	NA
AT2G29210	5DAP Endosperm	0.588971	0.443	0.248	5.53444e-172	1.29362e-167	0.195	NA
AT2G30690	5DAP Endosperm	4.03482	0.033	0.002	5.68766e-172	1.32943e-167	0.031	MyoB4
AT1G22170	5DAP Endosperm	0.75082	0.143	0.044	5.80757e-172	1.35746e-167	0.099	NA
AT5G07140	5DAP Endosperm	1.14857	0.128	0.039	7.51248e-172	1.75597e-167	0.089	NA
AT1G57780	5DAP Endosperm	4.51579	0.037	0.003	8.48313e-172	1.98285e-167	0.034	AtHMP11
AT5G23860	5DAP Endosperm	1.45674	0.123	0.035	1.03837e-171	2.42707e-167	0.088	TUB8
AT2G34780	5DAP Endosperm	0.762386	0.287	0.133	1.09584e-171	2.56141e-167	0.154	EMB1611,MEE22,UMB
AT2G33205	5DAP Endosperm	2.26956	0.043	0.006	1.19862e-171	2.80165e-167	0.037	NA
AT4G33180	5DAP Endosperm	-3.21081	0.02	0.159	1.31715e-171	3.0787e-167	-0.139	NA
AT3G51630	5DAP Endosperm	1.00393	0.253	0.108	1.75738e-171	4.10771e-167	0.145	ATWNK5,WNK5,ZIK1
AT5G39280	5DAP Endosperm	-5.34007	0.002	0.093	1.7737e-171	4.14585e-167	-0.091	ATEXP23,ATEXPA23,ATHEXP,EXPA23
AT1G02930	5DAP Endosperm	-2.70544	0.069	0.191	1.78858e-171	4.18064e-167	-0.122	ATGST1,ATGSTF3,ATGSTF6,ERD11,GST1,GSTF6
AT3G14890	5DAP Endosperm	1.3534	0.141	0.045	1.91384e-171	4.47341e-167	0.096	ZDP
AT4G35780	5DAP Endosperm	0.747063	0.262	0.114	2.08687e-171	4.87786e-167	0.148	STY17
AT1G10640	5DAP Endosperm	-4.8079	0.007	0.134	2.25105e-171	5.2616e-167	-0.127	NA
AT4G33280	5DAP Endosperm	0.937188	0.126	0.036	2.5657e-171	5.99706e-167	0.09	NA
AT3G60160	5DAP Endosperm	-4.34454	0.012	0.149	3.42957e-171	8.01629e-167	-0.137	ABCC9,ATMRP9,MRP9
AT3G59200	5DAP Endosperm	2.59579	0.051	0.007	4.14052e-171	9.67805e-167	0.044	NA
AT5G09510	5DAP Endosperm	0.917916	0.258	0.121	4.9745e-171	1.16274e-166	0.137	NA
AT3G48760	5DAP Endosperm	1.56575	0.098	0.025	5.02778e-171	1.17519e-166	0.073	PAT5
AT2G40430	5DAP Endosperm	0.839198	0.294	0.138	6.41829e-171	1.50021e-166	0.156	SMO4
AT5G04130	5DAP Endosperm	1.7349	0.101	0.025	6.78778e-171	1.58658e-166	0.076	GYRB2
AT2G19570	5DAP Endosperm	-2.30901	0.141	0.328	7.42712e-171	1.73601e-166	-0.187	AT-CDA1,CDA1,DESZ
AT4G17610	5DAP Endosperm	1.85249	0.097	0.023	8.39e-171	1.96108e-166	0.074	AtTRM3,TRM3
AT4G30470	5DAP Endosperm	-3.79338	0.025	0.154	9.06766e-171	2.11948e-166	-0.129	NA
AT1G05220	5DAP Endosperm	2.70062	0.033	0.002	1.56611e-170	3.66061e-166	0.031	NA
AT3G54820	5DAP Endosperm	-4.10228	0.014	0.169	2.10364e-170	4.91706e-166	-0.155	PIP2;5,PIP2D
AT5G44360	5DAP Endosperm	-3.63293	0.016	0.141	3.888e-170	9.08781e-166	-0.125	AtBBE23
AT3G59660	5DAP Endosperm	0.62078	0.335	0.164	4.50141e-170	1.05216e-165	0.171	BAGP1
AT3G42630	5DAP Endosperm	0.893053	0.217	0.089	5.31515e-170	1.24236e-165	0.128	NA
AT4G14270	5DAP Endosperm	-2.73316	0.059	0.224	6.89807e-170	1.61236e-165	-0.165	NA
AT5G63087	5DAP Endosperm	-2.72153	0.024	0.101	9.11111e-170	2.12963e-165	-0.077	NA
AT5G56150	5DAP Endosperm	1.09556	0.206	0.078	9.50937e-170	2.22272e-165	0.128	UBC30
AT4G18870	5DAP Endosperm	4.10535	0.037	0.003	1.07055e-169	2.5023e-165	0.034	NA
AT5G55920	5DAP Endosperm	0.978146	0.247	0.106	1.13602e-169	2.65532e-165	0.141	AtTRM4c,NOP2A,OLI2,TRM4c
AT5G38970	5DAP Endosperm	-4.98354	0.007	0.141	1.35314e-169	3.16283e-165	-0.134	ATBR6OX,BR6OX,BR6OX1,CYP85A1
AT1G07090	5DAP Endosperm	-2.988	0.024	0.176	1.47894e-169	3.45688e-165	-0.152	LSH6
AT1G18730	5DAP Endosperm	1.49118	0.107	0.028	1.73234e-169	4.04917e-165	0.079	NDF6,PnsB4
AT2G30790	5DAP Endosperm	1.95185	0.065	0.012	1.80367e-169	4.2159e-165	0.053	PSBP-2
ATCG00300	5DAP Endosperm	0.43298	0.423	0.228	2.20058e-169	5.14365e-165	0.195	YCF9
AT1G21310	5DAP Endosperm	-3.43563	0.027	0.124	2.58283e-169	6.0371e-165	-0.097	ATEXT3,EXT3,RSH
AT2G43370	5DAP Endosperm	1.07942	0.162	0.054	2.99108e-169	6.99135e-165	0.108	NA
AT2G21800	5DAP Endosperm	1.62112	0.099	0.024	4.61411e-169	1.0785e-164	0.075	ATEME1A,EME1A
AT3G11660	5DAP Endosperm	-3.66951	0.016	0.174	6.54852e-169	1.53065e-164	-0.158	NHL1
AT4G10320	5DAP Endosperm	0.800287	0.29	0.137	7.34467e-169	1.71674e-164	0.153	NA
AT5G57890	5DAP Endosperm	1.75552	0.087	0.021	8.97263e-169	2.09726e-164	0.066	NA
AT5G42050	5DAP Endosperm	-2.17048	0.099	0.245	9.12746e-169	2.13345e-164	-0.146	NRP
AT5G23060	5DAP Endosperm	1.14378	0.133	0.038	9.70394e-169	2.2682e-164	0.095	CaS
AT3G08730	5DAP Endosperm	0.9089	0.23	0.101	1.13956e-168	2.66362e-164	0.129	ATPK1,ATPK6,ATS6K1,PK1,PK6,S6K1
AT2G45470	5DAP Endosperm	-2.63337	0.05	0.192	1.61829e-168	3.7826e-164	-0.142	AGP8,FLA8
AT1G18270	5DAP Endosperm	0.836728	0.271	0.121	2.13208e-168	4.98352e-164	0.15	NA
AT3G04840	5DAP Endosperm	0.683176	0.414	0.227	2.14482e-168	5.0133e-164	0.187	NA
AT5G07880	5DAP Endosperm	3.39467	0.036	0.004	2.51623e-168	5.88143e-164	0.032	ATSNAP29,SNAP29
AT1G10780	5DAP Endosperm	1.96967	0.081	0.018	3.28852e-168	7.6866e-164	0.063	NA
AT4G09820	5DAP Endosperm	-4.38442	0.01	0.132	3.34201e-168	7.81162e-164	-0.122	AtTT8,BHLH42,TT8
AT4G23373	5DAP Endosperm	4.59548	0.026	0.001	3.48837e-168	8.15372e-164	0.025	NA
AT3G55580	5DAP Endosperm	2.78368	0.056	0.009	3.88897e-168	9.09008e-164	0.047	TCF1
AT2G37070	5DAP Endosperm	2.54745	0.053	0.008	3.91436e-168	9.14943e-164	0.045	GPT1
AT1G55535	5DAP Endosperm	1.61029	0.104	0.028	4.42493e-168	1.03428e-163	0.076	NA
AT1G77720	5DAP Endosperm	1.77919	0.081	0.018	4.63088e-168	1.08242e-163	0.063	PPK1
AT5G64710	5DAP Endosperm	2.16824	0.065	0.012	4.7633e-168	1.11337e-163	0.053	MNU1
AT3G15530	5DAP Endosperm	-2.51567	0.047	0.192	6.99682e-168	1.63544e-163	-0.145	NA
AT3G27321	5DAP Endosperm	3.76307	0.029	0.002	7.44895e-168	1.74112e-163	0.027	NA
AT3G09160	5DAP Endosperm	3.42311	0.04	0.005	8.17856e-168	1.91166e-163	0.035	NA
AT2G25050	5DAP Endosperm	1.2596	0.108	0.029	8.44372e-168	1.97364e-163	0.079	NA
AT5G27030	5DAP Endosperm	1.0029	0.244	0.105	9.69299e-168	2.26564e-163	0.139	TPR3
AT2G18540	5DAP Endosperm	-7.68222	0.002	0.1	2.0009e-167	4.67691e-163	-0.098	NA
AT3G17030	5DAP Endosperm	1.97969	0.087	0.02	2.4332e-167	5.68736e-163	0.067	NA
AT4G26230	5DAP Endosperm	0.709876	0.383	0.202	2.45333e-167	5.73441e-163	0.181	NA
AT1G01690	5DAP Endosperm	1.5748	0.115	0.032	2.5697e-167	6.00641e-163	0.083	ATPRD3,PRD3
AT3G14190	5DAP Endosperm	2.02377	0.092	0.024	3.1751e-167	7.42149e-163	0.068	CMR1,PANS1
AT2G39810	5DAP Endosperm	0.844279	0.237	0.102	3.4539e-167	8.07314e-163	0.135	ESD6,HOS1
AT1G33470	5DAP Endosperm	-3.91557	0.012	0.146	4.65643e-167	1.08839e-162	-0.134	NA
AT2G23980	5DAP Endosperm	0.684812	0.332	0.164	5.21352e-167	1.21861e-162	0.168	ATCNGC6,CNGC6
AT3G62360	5DAP Endosperm	0.813513	0.286	0.133	1.11885e-166	2.61521e-162	0.153	NA
AT2G29550	5DAP Endosperm	1.11076	0.276	0.134	1.31716e-166	3.07874e-162	0.142	TBB7,TUB7
AT5G08430	5DAP Endosperm	0.511014	0.413	0.22	1.62065e-166	3.78812e-162	0.193	NA
AT2G34010	5DAP Endosperm	-3.77409	0.022	0.179	1.82001e-166	4.25408e-162	-0.157	TIE4
AT5G54280	5DAP Endosperm	0.862222	0.228	0.099	2.29985e-166	5.37567e-162	0.129	ATM2,ATM4,ATMYOS1
AT1G69850	5DAP Endosperm	-4.77736	0.008	0.138	3.00231e-166	7.0176e-162	-0.13	AIT1,AtNPF4.6,ATNRT1:2,NPF4.6,NRT1.2,NRT1:2,NTL1
AT3G10650	5DAP Endosperm	0.832021	0.288	0.136	3.25615e-166	7.61092e-162	0.152	AtNUP1,NUP1
AT1G79890	5DAP Endosperm	1.82878	0.092	0.022	3.27177e-166	7.64744e-162	0.07	NA
AT5G11700	5DAP Endosperm	0.606225	0.337	0.17	3.78746e-166	8.8528e-162	0.167	NA
AT5G52655	5DAP Endosperm	3.61953	0.052	0.008	3.96919e-166	9.27758e-162	0.044	NA
AT3G04240	5DAP Endosperm	0.733103	0.281	0.129	5.63883e-166	1.31802e-161	0.152	SEC
AT4G23370	5DAP Endosperm	4.42094	0.021	0.001	6.00664e-166	1.40399e-161	0.02	NA
AT3G61500	5DAP Endosperm	3.87665	0.033	0.002	6.84372e-166	1.59965e-161	0.031	NA
AT5G23940	5DAP Endosperm	-4.24215	0.016	0.132	7.95429e-166	1.85923e-161	-0.116	DCR,EMB3009,PEL3
AT1G04020	5DAP Endosperm	1.48092	0.127	0.039	9.56691e-166	2.23617e-161	0.088	ATBARD1,BARD1,ROW1
AT2G34750	5DAP Endosperm	1.04592	0.178	0.067	1.06196e-165	2.48222e-161	0.111	NA
AT3G56330	5DAP Endosperm	2.74296	0.054	0.008	1.13161e-165	2.64503e-161	0.046	AtTRM1c,TRM1c
AT2G16580	5DAP Endosperm	2.02265	0.051	0.008	1.18856e-165	2.77814e-161	0.043	SAUR8
AT5G51820	5DAP Endosperm	1.02445	0.203	0.08	1.32483e-165	3.09667e-161	0.123	ATPGMP,PGM,PGM1,STF1
AT5G02650	5DAP Endosperm	1.40247	0.119	0.035	1.36685e-165	3.19488e-161	0.084	NA
AT4G27050	5DAP Endosperm	0.699133	0.277	0.133	1.46889e-165	3.43339e-161	0.144	NA
AT2G21380	5DAP Endosperm	-1.89428	0.131	0.299	1.50393e-165	3.51527e-161	-0.168	Kin7.2
AT1G17200	5DAP Endosperm	-3.4871	0.023	0.168	1.58349e-165	3.70125e-161	-0.145	CASPL2A1
AT2G09330	5DAP Endosperm	4.14649	0.029	0.002	1.96074e-165	4.58304e-161	0.027	NA
AT4G15240	5DAP Endosperm	1.97758	0.054	0.008	2.03735e-165	4.76211e-161	0.046	NA
AT5G08420	5DAP Endosperm	0.746668	0.318	0.153	2.39961e-165	5.60885e-161	0.165	NA
AT4G21620	5DAP Endosperm	-2.50606	0.055	0.2	2.64693e-165	6.18693e-161	-0.145	NA
AT3G50380	5DAP Endosperm	0.575915	0.413	0.225	2.937e-165	6.86494e-161	0.188	NA
AT1G63670	5DAP Endosperm	-3.31735	0.022	0.153	3.24785e-165	7.59152e-161	-0.131	TRM12
AT5G60040	5DAP Endosperm	1.06395	0.197	0.078	3.47446e-165	8.12119e-161	0.119	NRPC1
AT2G42270	5DAP Endosperm	0.670108	0.457	0.258	4.59774e-165	1.07468e-160	0.199	BRR2b
AT5G58610	5DAP Endosperm	2.86168	0.048	0.007	5.15381e-165	1.20465e-160	0.041	NA
AT5G32450	5DAP Endosperm	1.08608	0.177	0.067	6.49505e-165	1.51815e-160	0.11	BPL4
AT1G51460	5DAP Endosperm	-5.77706	0.005	0.107	6.58413e-165	1.53897e-160	-0.102	ABCG13,FOP2
AT1G04150	5DAP Endosperm	2.64648	0.037	0.004	6.99176e-165	1.63425e-160	0.033	MCTP10
AT5G34861	5DAP Endosperm	5.01959	0.021	0.001	7.59734e-165	1.7758e-160	0.02	NA
AT5G10010	5DAP Endosperm	1.05023	0.204	0.082	7.94005e-165	1.85591e-160	0.122	HIT4
AT5G05550	5DAP Endosperm	1.1508	0.141	0.046	8.68944e-165	2.03107e-160	0.095	ENAP2,VFP5
AT4G26740	5DAP Endosperm	-13.6866	0	0.1	1.23755e-164	2.89265e-160	-0.1	AtCLO1,ATPXG1,ATS1,CLO1
AT4G21160	5DAP Endosperm	1.12069	0.134	0.045	1.52557e-164	3.56587e-160	0.089	AGD12,ZAC
AT2G24280	5DAP Endosperm	-3.42527	0.027	0.176	1.78026e-164	4.16118e-160	-0.149	NA
AT1G47655	5DAP Endosperm	4.24085	0.019	0	2.74713e-164	6.42115e-160	0.019	NA
AT5G64740	5DAP Endosperm	-1.41861	0.124	0.297	3.51561e-164	8.21738e-160	-0.173	CESA6,E112,IXR2,PRC1
AT1G49160	5DAP Endosperm	2.07585	0.082	0.018	4.70176e-164	1.09899e-159	0.064	WNK7
AT1G20560	5DAP Endosperm	0.966464	0.161	0.06	7.18187e-164	1.67869e-159	0.101	AAE1
AT2G45245	5DAP Endosperm	1.32835	0.108	0.031	1.0489e-163	2.4517e-159	0.077	NA
AT3G51620	5DAP Endosperm	0.775021	0.218	0.094	1.22069e-163	2.85325e-159	0.124	NTP6
AT4G17550	5DAP Endosperm	1.20976	0.13	0.04	1.30337e-163	3.0465e-159	0.09	AtG3Pp4,G3Pp4
AT5G54910	5DAP Endosperm	1.03914	0.214	0.085	1.51428e-163	3.53947e-159	0.129	NA
AT4G30920	5DAP Endosperm	1.14961	0.167	0.059	1.76915e-163	4.13521e-159	0.108	AtLAP2,LAP2
AT4G27170	5DAP Endosperm	-13.2858	0	0.097	2.12802e-163	4.97404e-159	-0.097	AT2S4,SESA4
AT3G66658	5DAP Endosperm	0.985485	0.183	0.069	2.48295e-163	5.80365e-159	0.114	ALDH22A1
AT1G62000	5DAP Endosperm	-7.05228	0.005	0.091	3.17664e-163	7.42509e-159	-0.086	TBA1
AT5G47660	5DAP Endosperm	1.9912	0.074	0.015	3.26193e-163	7.62444e-159	0.059	NA
AT5G46740	5DAP Endosperm	1.73381	0.125	0.039	3.69766e-163	8.6429e-159	0.086	UBP21
AT1G71320	5DAP Endosperm	6.08306	0.019	0	4.22472e-163	9.87487e-159	0.019	NA
AT1G58055	5DAP Endosperm	-3.85617	0.007	0.092	4.23317e-163	9.89461e-159	-0.085	NA
AT5G48450	5DAP Endosperm	1.83194	0.075	0.016	5.45479e-163	1.275e-158	0.059	SKS3
AT2G21660	5DAP Endosperm	-0.636523	0.818	0.863	5.56681e-163	1.30119e-158	-0.045	ATGRP7,CCR2,GR-RBP7,GRP7,RBGA3,SRBP1
AT2G27700	5DAP Endosperm	4.11307	0.059	0.009	6.43602e-163	1.50436e-158	0.05	NA
AT2G16400	5DAP Endosperm	-3.32877	0.026	0.163	1.29317e-162	3.02265e-158	-0.137	BLH7
AT3G01570	5DAP Endosperm	-4.22462	0.034	0.149	1.36288e-162	3.1856e-158	-0.115	NA
AT3G13460	5DAP Endosperm	0.951675	0.291	0.142	1.73692e-162	4.05989e-158	0.149	ECT2
AT3G23660	5DAP Endosperm	0.978966	0.163	0.061	1.78508e-162	4.17245e-158	0.102	AtSEC23E
AT4G00060	5DAP Endosperm	0.551903	0.444	0.248	1.94995e-162	4.55781e-158	0.196	MEE44,NTP9
AT3G11710	5DAP Endosperm	0.781208	0.32	0.155	2.5812e-162	6.03329e-158	0.165	ATKRS-1
AT1G65295	5DAP Endosperm	-2.5783	0.042	0.179	3.56538e-162	8.33371e-158	-0.137	NA
AT1G62080	5DAP Endosperm	-7.67479	0.002	0.087	4.86204e-162	1.13645e-157	-0.085	TBA3
AT5G07350	5DAP Endosperm	0.596235	0.354	0.176	4.88293e-162	1.14134e-157	0.178	AtTudor1,TSN1,Tudor1
AT1G32570	5DAP Endosperm	4.09837	0.025	0.001	5.54479e-162	1.29604e-157	0.024	NA
AT5G05425	5DAP Endosperm	3.78661	0.024	0.001	7.93217e-162	1.85407e-157	0.023	NA
AT2G41630	5DAP Endosperm	1.07481	0.208	0.086	8.93274e-162	2.08794e-157	0.122	AtTFIIB1,TFIIB,TFIIB1
AT3G19000	5DAP Endosperm	0.689934	0.256	0.112	8.94493e-162	2.09079e-157	0.144	NA
AT5G57000	5DAP Endosperm	1.33798	0.157	0.052	9.04935e-162	2.1152e-157	0.105	NA
AT1G64390	5DAP Endosperm	0.970231	0.177	0.072	9.45624e-162	2.2103e-157	0.105	AtGH9C2,GH9C2
AT5G15440	5DAP Endosperm	1.06547	0.192	0.075	9.94623e-162	2.32483e-157	0.117	EDL1
AT5G37680	5DAP Endosperm	1.56167	0.085	0.02	1.2049e-161	2.81634e-157	0.065	ARL8c,ARLA1A,ATARLA1A
AT3G53870	5DAP Endosperm	0.656155	0.387	0.208	1.91328e-161	4.47209e-157	0.179	NA
AT1G74850	5DAP Endosperm	1.59023	0.098	0.026	2.04281e-161	4.77487e-157	0.072	PDE343,PTAC2
AT4G34830	5DAP Endosperm	1.21801	0.162	0.057	2.09804e-161	4.90396e-157	0.105	MRL1,PDE346
AT5G61990	5DAP Endosperm	0.884363	0.214	0.088	2.55262e-161	5.9665e-157	0.126	NA
AT5G02500	5DAP Endosperm	-2.09543	0.086	0.258	2.73075e-161	6.38285e-157	-0.172	AT-HSC70-1,AtHsp70-1,HSC70,HSC70-1,HSP70-1
AT5G42080	5DAP Endosperm	0.821234	0.342	0.187	4.94112e-161	1.15494e-156	0.155	ADL1,ADL1A,AG68,DL1,DRP1A,RSW9
AT3G59550	5DAP Endosperm	2.17798	0.069	0.014	7.18938e-161	1.68045e-156	0.055	ATRAD21.2,ATSYN3,SYN3
AT3G02875	5DAP Endosperm	-3.11205	0.03	0.168	7.37567e-161	1.72399e-156	-0.138	ILR1
AT4G34480	5DAP Endosperm	0.844015	0.256	0.118	1.41639e-160	3.31066e-156	0.138	NA
AT1G21370	5DAP Endosperm	1.30221	0.121	0.036	1.55755e-160	3.64062e-156	0.085	NA
AT1G16460	5DAP Endosperm	0.721692	0.315	0.153	1.6045e-160	3.75035e-156	0.162	ATMST2,ATRDH2,MST2,RDH2,ST2,STR2
AT1G06587	5DAP Endosperm	2.37606	0.047	0.007	2.58421e-160	6.04033e-156	0.04	NA
AT5G44180	5DAP Endosperm	0.619525	0.403	0.222	2.78223e-160	6.50318e-156	0.181	RLT2
AT3G26720	5DAP Endosperm	0.696099	0.293	0.138	2.81359e-160	6.5765e-156	0.155	NA
AT5G49110	5DAP Endosperm	2.20798	0.072	0.014	2.90975e-160	6.80125e-156	0.058	NA
AT1G65590	5DAP Endosperm	-2.84511	0.028	0.176	2.93368e-160	6.85718e-156	-0.148	ATHEX1,HEXO3
AT2G42090	5DAP Endosperm	4.18092	0.029	0.002	3.15234e-160	7.36827e-156	0.027	ACT9
AT1G16520	5DAP Endosperm	1.25044	0.122	0.038	4.49456e-160	1.05056e-155	0.084	NAIP2
AT2G47460	5DAP Endosperm	-4.39111	0.012	0.15	5.02618e-160	1.17482e-155	-0.138	ATMYB12,MYB12,PFG1
AT4G04460	5DAP Endosperm	-0.430587	0.237	0.066	5.62394e-160	1.31454e-155	0.171	AtPaspA3,PaspA3
AT5G40430	5DAP Endosperm	3.36274	0.046	0.006	6.25268e-160	1.4615e-155	0.04	AtMYB22,MYB22
AT3G48200	5DAP Endosperm	1.16841	0.105	0.029	7.87869e-160	1.84157e-155	0.076	NA
AT5G45276	5DAP Endosperm	1.78013	0.086	0.022	8.55233e-160	1.99902e-155	0.064	NA
AT3G02270	5DAP Endosperm	6.31663	0.016	0	9.46458e-160	2.21225e-155	0.016	NA
AT3G21020	5DAP Endosperm	3.17653	0.029	0.002	9.68051e-160	2.26272e-155	0.027	NA
AT1G08980	5DAP Endosperm	0.778758	0.136	0.05	1.1086e-159	2.59124e-155	0.086	AMI1,ATAMI1,ATTOC64-I,TOC64-I
AT5G63260	5DAP Endosperm	0.685547	0.279	0.131	1.43191e-159	3.34695e-155	0.148	NA
AT3G22750	5DAP Endosperm	-4.01989	0.012	0.139	1.55373e-159	3.63168e-155	-0.127	NA
AT4G04850	5DAP Endosperm	1.18182	0.138	0.045	4.41969e-159	1.03306e-154	0.093	ATKEA3,KEA3
AT4G22430	5DAP Endosperm	3.63436	0.031	0.003	7.45707e-159	1.74302e-154	0.028	NA
AT2G02500	5DAP Endosperm	1.23797	0.131	0.041	7.79543e-159	1.8221e-154	0.09	ATMEPCT,ISPD,MCT
AT5G15950	5DAP Endosperm	2.52065	0.062	0.011	1.17918e-158	2.75623e-154	0.051	SAMDC2
AT3G06410	5DAP Endosperm	-2.20539	0.074	0.222	1.8624e-158	4.35317e-154	-0.148	NA
AT5G13000	5DAP Endosperm	0.616125	0.435	0.247	2.13103e-158	4.98106e-154	0.188	ATGSL12,CALS3,gsl12,GSL12
AT1G79550	5DAP Endosperm	0.59027	0.372	0.2	2.41106e-158	5.63561e-154	0.172	PGK,PGK3,PGKc
AT1G28030	5DAP Endosperm	1.5077	0.089	0.02	4.93633e-158	1.15382e-153	0.069	NA
AT1G09810	5DAP Endosperm	1.38388	0.125	0.037	5.36499e-158	1.25401e-153	0.088	ECT11
AT4G29790	5DAP Endosperm	0.842358	0.203	0.084	1.09354e-157	2.55605e-153	0.119	SCS2B
AT4G18900	5DAP Endosperm	2.82623	0.056	0.009	1.22443e-157	2.86199e-153	0.047	NA
AT1G04680	5DAP Endosperm	1.83677	0.061	0.01	1.40561e-157	3.28546e-153	0.051	NA
AT5G14520	5DAP Endosperm	1.07271	0.193	0.077	1.42223e-157	3.32432e-153	0.116	PES
AT3G54710	5DAP Endosperm	2.75566	0.047	0.007	1.63815e-157	3.82901e-153	0.04	ATCDT1B,CDT1,CDT1B
AT1G48050	5DAP Endosperm	0.677428	0.258	0.118	1.80063e-157	4.2088e-153	0.14	ATKU80,KU80
AT4G11820	5DAP Endosperm	0.796173	0.198	0.084	2.35385e-157	5.50188e-153	0.114	FKP1,HMGS,MVA1
AT2G45870	5DAP Endosperm	0.946817	0.161	0.059	2.69297e-157	6.29456e-153	0.102	VCCN2
AT1G53280	5DAP Endosperm	0.605717	0.33	0.169	2.94774e-157	6.89005e-153	0.161	AtDJ1B,DJ-1b,DJ1B
AT2G25900	5DAP Endosperm	1.2554	0.115	0.034	3.61518e-157	8.45013e-153	0.081	ATCTH,ATTZF1,TZF1
AT1G08550	5DAP Endosperm	1.30084	0.129	0.04	4.5333e-157	1.05961e-152	0.089	AVDE1,NPQ1
AT5G55250	5DAP Endosperm	-3.52614	0.03	0.184	4.98639e-157	1.16552e-152	-0.154	AtIAMT1,IAMT1
AT4G31870	5DAP Endosperm	3.03144	0.025	0.002	5.22234e-157	1.22067e-152	0.023	ATGPX7,GPX7,GPXL7
AT5G17220	5DAP Endosperm	-3.89194	0.041	0.151	5.37282e-157	1.25584e-152	-0.11	ATGSTF12,GST26,GSTF12,TT19
AT5G65920	5DAP Endosperm	1.79829	0.071	0.015	5.61522e-157	1.3125e-152	0.056	PUB31
AT2G05790	5DAP Endosperm	-3.00095	0.029	0.154	6.1251e-157	1.43168e-152	-0.125	NA
AT4G29000	5DAP Endosperm	1.11876	0.149	0.051	6.89337e-157	1.61126e-152	0.098	TCX5
AT1G78220	5DAP Endosperm	4.65965	0.025	0.001	7.78783e-157	1.82033e-152	0.024	GF14,GRF13
AT5G22110	5DAP Endosperm	1.53186	0.119	0.036	1.30722e-156	3.05549e-152	0.083	ATDPB2,CYL2,DPB2
AT2G42260	5DAP Endosperm	2.38171	0.057	0.01	1.40709e-156	3.28892e-152	0.047	PYM,UVI4
AT3G28917	5DAP Endosperm	-3.22744	0.019	0.146	1.43156e-156	3.34613e-152	-0.127	MIF2
AT4G27910	5DAP Endosperm	0.862056	0.215	0.093	2.05376e-156	4.80046e-152	0.122	ATX4,SDG16
AT3G05445	5DAP Endosperm	3.07177	0.032	0.003	2.35811e-156	5.51185e-152	0.029	NA
AT2G20990	5DAP Endosperm	0.871658	0.237	0.107	3.5882e-156	8.38707e-152	0.13	AtSYT1,ATSYTA,NTMC2T1.1,NTMC2TYPE1.1,SYT1,SYTA
AT5G54300	5DAP Endosperm	2.04501	0.057	0.009	3.84829e-156	8.99499e-152	0.048	NA
AT2G02090	5DAP Endosperm	1.29048	0.141	0.047	5.25337e-156	1.22792e-151	0.094	CHA19,CHR19,ETL1
AT4G02150	5DAP Endosperm	1.51664	0.127	0.04	6.92815e-156	1.61939e-151	0.087	ATIMPALPHA3,IMPA-3,MOS6
AT5G01400	5DAP Endosperm	0.85938	0.193	0.077	6.99863e-156	1.63586e-151	0.116	ESP4
AT1G17880	5DAP Endosperm	0.64833	0.406	0.225	7.59025e-156	1.77414e-151	0.181	ATBTF3,BTF3
AT4G25630	5DAP Endosperm	1.41588	0.143	0.049	9.96556e-156	2.32935e-151	0.094	ATFIB2,FIB2
AT4G19380	5DAP Endosperm	-5.80402	0.005	0.102	1.25152e-155	2.9253e-151	-0.097	NA
AT3G07390	5DAP Endosperm	-2.56144	0.043	0.177	1.36925e-155	3.20049e-151	-0.134	AIR12
AT4G33000	5DAP Endosperm	0.886548	0.187	0.07	1.61366e-155	3.77177e-151	0.117	ATCBL10,CBL10,SCABP8
AT3G56870	5DAP Endosperm	1.27997	0.137	0.046	1.78046e-155	4.16165e-151	0.091	NA
AT1G30810	5DAP Endosperm	1.68145	0.104	0.03	2.24387e-155	5.24482e-151	0.074	JMJ18,PHD3
AT5G63920	5DAP Endosperm	1.28355	0.152	0.052	4.53258e-155	1.05945e-150	0.1	AtTOP3alpha,TOP3A
AT1G69070	5DAP Endosperm	0.778393	0.304	0.146	5.04486e-155	1.17919e-150	0.158	NA
AT1G09540	5DAP Endosperm	-3.88939	0.02	0.196	5.35239e-155	1.25107e-150	-0.176	ATMYB61,MYB61
AT1G61580	5DAP Endosperm	0.850205	0.259	0.123	6.79992e-155	1.58941e-150	0.136	ARP2,RPL3B
AT5G52280	5DAP Endosperm	-2.72766	0.037	0.171	7.32063e-155	1.71112e-150	-0.134	NA
AT1G16750	5DAP Endosperm	-3.87954	0.018	0.163	7.6377e-155	1.78524e-150	-0.145	NA
AT3G12530	5DAP Endosperm	1.94121	0.081	0.019	8.14749e-155	1.90439e-150	0.062	PSF2
AT1G73390	5DAP Endosperm	-2.67956	0.077	0.248	8.62324e-155	2.0156e-150	-0.171	NA
AT3G48990	5DAP Endosperm	1.10888	0.144	0.05	8.76249e-155	2.04814e-150	0.094	AAE3
AT1G47540	5DAP Endosperm	-5.29781	0.007	0.105	1.2081e-154	2.82381e-150	-0.098	NA
AT4G32010	5DAP Endosperm	0.962324	0.144	0.049	1.26368e-154	2.95372e-150	0.095	HSI2-L1,HSL1,VAL2
AT5G46025	5DAP Endosperm	5.17903	0.021	0.001	1.4174e-154	3.31304e-150	0.02	NA
AT1G06520	5DAP Endosperm	-4.58532	0.006	0.117	1.50775e-154	3.52422e-150	-0.111	ATGPAT1,GPAT1,sn-2-GPAT1
AT5G09730	5DAP Endosperm	-3.05994	0.011	0.088	1.60839e-154	3.75946e-150	-0.077	ATBX3,ATBXL3,BX3,BXL3,XYL3
AT3G60390	5DAP Endosperm	2.23886	0.043	0.006	1.68197e-154	3.93143e-150	0.037	HAT3
AT1G70940	5DAP Endosperm	-5.05492	0.006	0.121	2.62495e-154	6.13556e-150	-0.115	ATPIN3,PIN3
AT5G26680	5DAP Endosperm	1.06008	0.197	0.077	2.66763e-154	6.23532e-150	0.12	FEN1,SAV6
AT1G77030	5DAP Endosperm	1.07489	0.19	0.076	3.79983e-154	8.88173e-150	0.114	RH29
AT2G01667	5DAP Endosperm	3.91571	0.024	0.002	4.52866e-154	1.05853e-149	0.022	NA
AT2G41570	5DAP Endosperm	3.88115	0.022	0.001	7.21936e-154	1.68745e-149	0.021	NA
AT1G24650	5DAP Endosperm	3.96256	0.026	0.002	9.6408e-154	2.25344e-149	0.024	NA
AT4G11300	5DAP Endosperm	2.07724	0.039	0.005	1.33883e-153	3.12939e-149	0.034	NA
AT1G05200	5DAP Endosperm	-4.70931	0.006	0.12	1.62252e-153	3.79247e-149	-0.114	ATGLR3.4,GLR3.4,GLUR3
AT1G01060	5DAP Endosperm	1.73339	0.098	0.023	1.72998e-153	4.04365e-149	0.075	LHY,LHY1
AT1G78040	5DAP Endosperm	-1.26215	0.258	0.402	2.75835e-153	6.44736e-149	-0.144	NA
AT5G10180	5DAP Endosperm	-5.08644	0.007	0.098	3.69563e-153	8.63816e-149	-0.091	AST68,SULTR2;1
AT5G51210	5DAP Endosperm	-0.325973	0.295	0.13	5.19547e-153	1.21439e-148	0.165	OLEO3
AT4G37260	5DAP Endosperm	-3.93133	0.013	0.124	5.95813e-153	1.39265e-148	-0.111	ATMYB73,MYB73
AT4G26870	5DAP Endosperm	0.832297	0.231	0.104	6.1249e-153	1.43163e-148	0.127	NA
AT1G19700	5DAP Endosperm	-4.06368	0.011	0.148	7.21341e-153	1.68606e-148	-0.137	BEL10,BLH10
AT3G59590	5DAP Endosperm	5.27627	0.02	0.001	8.63377e-153	2.01806e-148	0.019	NA
AT1G17620	5DAP Endosperm	-3.45492	0.017	0.135	1.04328e-152	2.43857e-148	-0.118	NA
AT1G62070	5DAP Endosperm	-13.6439	0	0.082	1.04405e-152	2.44037e-148	-0.082	NA
AT5G14610	5DAP Endosperm	0.626132	0.305	0.151	1.45389e-152	3.39833e-148	0.154	RH46
AT3G25410	5DAP Endosperm	0.688342	0.222	0.093	1.49888e-152	3.50349e-148	0.129	NA
AT1G61140	5DAP Endosperm	0.596897	0.334	0.168	1.78362e-152	4.16904e-148	0.166	EDA16,FRG4
AT1G67680	5DAP Endosperm	0.742153	0.265	0.126	1.85059e-152	4.32557e-148	0.139	NA
AT3G47600	5DAP Endosperm	-4.36151	0.008	0.13	1.96362e-152	4.58977e-148	-0.122	ATMYB94,ATMYBCP70,MYB94
AT4G01050	5DAP Endosperm	0.702077	0.185	0.074	1.97445e-152	4.61507e-148	0.111	TROL
AT5G03760	5DAP Endosperm	-5.09522	0.007	0.118	2.72276e-152	6.36419e-148	-0.111	ATCSLA09,ATCSLA9,CSLA09,CSLA9,RAT4
AT2G24950	5DAP Endosperm	5.90952	0.017	0	2.96279e-152	6.92522e-148	0.017	NA
AT1G34770	5DAP Endosperm	1.53886	0.102	0.027	4.09064e-152	9.56147e-148	0.075	NSE3
AT3G19184	5DAP Endosperm	3.64755	0.022	0.001	4.13536e-152	9.66598e-148	0.021	REM1
AT5G39720	5DAP Endosperm	3.32897	0.032	0.003	4.4728e-152	1.04547e-147	0.029	AIG2L
AT4G21895	5DAP Endosperm	2.89953	0.029	0.002	4.69899e-152	1.09834e-147	0.027	NA
AT1G04830	5DAP Endosperm	0.838888	0.182	0.071	9.55042e-152	2.23232e-147	0.111	NA
AT2G29670	5DAP Endosperm	-2.28409	0.061	0.206	1.08785e-151	2.54273e-147	-0.145	NA
AT3G20800	5DAP Endosperm	1.28481	0.137	0.047	1.26664e-151	2.96064e-147	0.09	NOT9a
AT5G58500	5DAP Endosperm	-3.22316	0.023	0.168	1.79891e-151	4.20478e-147	-0.145	LSH5
AT5G14530	5DAP Endosperm	1.50303	0.096	0.026	1.98787e-151	4.64646e-147	0.07	APRF1,S2La
AT5G17090	5DAP Endosperm	1.48879	0.097	0.027	2.45305e-151	5.73376e-147	0.07	NA
AT3G01320	5DAP Endosperm	0.557875	0.432	0.241	2.8827e-151	6.73803e-147	0.191	SNL1
AT1G15110	5DAP Endosperm	0.854235	0.163	0.059	3.07275e-151	7.18224e-147	0.104	AtPSS1,PSS1
AT3G05490	5DAP Endosperm	-3.06319	0.019	0.137	4.06284e-151	9.49649e-147	-0.118	RALFL22
AT1G49810	5DAP Endosperm	5.37304	0.017	0	4.34469e-151	1.01553e-146	0.017	ATNHD2,NHD2
AT1G14740	5DAP Endosperm	0.797261	0.242	0.11	5.30121e-151	1.2391e-146	0.132	OBE3,TTA1
AT2G31270	5DAP Endosperm	1.41658	0.13	0.043	5.43779e-151	1.27103e-146	0.087	ATCDT1A,CDT1,CDT1A
AT3G55950	5DAP Endosperm	2.86126	0.041	0.005	7.35647e-151	1.7195e-146	0.036	ATCRR3,CCR3
AT1G11592	5DAP Endosperm	1.29426	0.119	0.036	1.29072e-150	3.01693e-146	0.083	NA
AT2G36910	5DAP Endosperm	-2.13028	0.074	0.204	1.61901e-150	3.78427e-146	-0.13	ABCB1,ATPGP1,PGP1
AT3G54470	5DAP Endosperm	1.11443	0.136	0.044	1.9795e-150	4.62688e-146	0.092	NA
AT1G12670	5DAP Endosperm	-3.79984	0.009	0.074	2.53318e-150	5.92107e-146	-0.065	NA
AT2G28790	5DAP Endosperm	-4.29815	0.008	0.114	3.42146e-150	7.99731e-146	-0.106	NA
AT5G42910	5DAP Endosperm	3.87652	0.03	0.002	3.55213e-150	8.30274e-146	0.028	NA
AT3G26900	5DAP Endosperm	1.47094	0.1	0.029	4.4618e-150	1.0429e-145	0.071	ATSKL1,SKL1
AT4G18692	5DAP Endosperm	6.86239	0.015	0	5.14245e-150	1.202e-145	0.015	NA
AT5G64080	5DAP Endosperm	-3.53559	0.014	0.125	7.29975e-150	1.70624e-145	-0.111	AtXYP1,LTPG31,XYP1
AT4G33130	5DAP Endosperm	0.930888	0.171	0.066	7.98536e-150	1.8665e-145	0.105	NA
AT1G26799	5DAP Endosperm	4.02357	0.023	0.001	8.00391e-150	1.87083e-145	0.022	NA
AT2G36420	5DAP Endosperm	-4.54621	0.013	0.131	9.42645e-150	2.20334e-145	-0.118	TRM27
ATCG00030	5DAP Endosperm	0.410024	0.626	0.41	1.00717e-149	2.35417e-145	0.216	NA
AT3G55460	5DAP Endosperm	0.723247	0.281	0.136	1.89317e-149	4.4251e-145	0.145	At-SCL30,SCL30
AT1G72370	5DAP Endosperm	0.530042	0.514	0.313	2.21847e-149	5.18545e-145	0.201	AP40,P40,RP40,RPSAA
AT1G49450	5DAP Endosperm	-4.2886	0.01	0.14	2.28648e-149	5.34443e-145	-0.13	AIW2
AT1G08985	5DAP Endosperm	3.10913	0.034	0.004	2.39146e-149	5.58981e-145	0.03	NA
AT5G23575	5DAP Endosperm	0.663096	0.349	0.182	2.41429e-149	5.64315e-145	0.167	NA
AT1G72500	5DAP Endosperm	2.87558	0.033	0.004	4.01483e-149	9.38426e-145	0.029	NA
AT1G26930	5DAP Endosperm	-4.30541	0.008	0.121	4.55912e-149	1.06565e-144	-0.113	NA
AT1G32170	5DAP Endosperm	-4.09901	0.013	0.113	4.668e-149	1.0911e-144	-0.1	XTH30,XTR4
AT2G15260	5DAP Endosperm	4.02495	0.033	0.002	4.68269e-149	1.09453e-144	0.031	NA
AT1G62990	5DAP Endosperm	-3.65012	0.015	0.156	5.10329e-149	1.19284e-144	-0.141	IRX11,KNAT7
AT4G30310	5DAP Endosperm	0.641147	0.269	0.126	5.19254e-149	1.2137e-144	0.143	NA
AT1G32575	5DAP Endosperm	2.55906	0.037	0.005	5.84932e-149	1.36722e-144	0.032	NA
AT3G53460	5DAP Endosperm	0.889774	0.217	0.091	7.16475e-149	1.67469e-144	0.126	CP29
AT1G17840	5DAP Endosperm	-2.69113	0.037	0.166	8.4947e-149	1.98555e-144	-0.129	ABCG11,AtABCG11,ATWBC11,COF1,DSO,WBC11
AT4G37200	5DAP Endosperm	0.877003	0.168	0.065	1.03632e-148	2.42228e-144	0.103	HCF164
AT4G19460	5DAP Endosperm	1.4449	0.061	0.011	1.20054e-148	2.80613e-144	0.05	NA
AT3G07050	5DAP Endosperm	1.1195	0.169	0.067	1.22951e-148	2.87385e-144	0.102	NSN1
AT1G45110	5DAP Endosperm	1.78772	0.068	0.015	1.2766e-148	2.98392e-144	0.053	NA
AT1G05940	5DAP Endosperm	0.826951	0.214	0.094	1.92835e-148	4.50732e-144	0.12	CAT9
AT5G26860	5DAP Endosperm	1.13365	0.173	0.068	2.02272e-148	4.72791e-144	0.105	LON1,LON_ARA_ARA
AT1G16070	5DAP Endosperm	2.39288	0.036	0.004	8.12161e-148	1.89834e-143	0.032	AtTLP8,TLP8
AT1G07890	5DAP Endosperm	-1.44417	0.268	0.42	8.42541e-148	1.96935e-143	-0.152	APX1,ATAPX01,ATAPX1,CS1,MEE6
AT1G51500	5DAP Endosperm	-3.71781	0.02	0.193	8.48619e-148	1.98356e-143	-0.173	ABCG12,AtABCG12,ATWBC12,CER5,D3,WBC12
AT1G18950	5DAP Endosperm	0.67003	0.308	0.155	8.78733e-148	2.05395e-143	0.153	DDR4
AT5G17270	5DAP Endosperm	1.36707	0.128	0.043	2.16961e-147	5.07126e-143	0.085	NA
AT5G41160	5DAP Endosperm	1.91835	0.043	0.006	3.38946e-147	7.92253e-143	0.037	ATPUP12,PUP12
AT2G43240	5DAP Endosperm	1.08414	0.117	0.038	3.4818e-147	8.13835e-143	0.079	NA
AT1G13330	5DAP Endosperm	1.73088	0.076	0.018	5.11431e-147	1.19542e-142	0.058	AHP2,HOP2
AT1G32200	5DAP Endosperm	1.02026	0.174	0.066	5.42446e-147	1.26791e-142	0.108	ACT1,ATS1
AT1G56220	5DAP Endosperm	-2.29018	0.106	0.267	7.51985e-147	1.75769e-142	-0.161	NA
AT3G03460	5DAP Endosperm	1.41926	0.105	0.03	1.272e-146	2.97318e-142	0.075	BRIP1
AT3G07485	5DAP Endosperm	1.99102	0.048	0.007	1.38782e-146	3.2439e-142	0.041	NA
AT1G23330	5DAP Endosperm	1.25912	0.116	0.036	1.55345e-146	3.63103e-142	0.08	NA
AT1G47580	5DAP Endosperm	1.77997	0.069	0.014	2.2313e-146	5.21544e-142	0.055	DYW1
AT2G34580	5DAP Endosperm	3.76386	0.023	0.002	2.64049e-146	6.17187e-142	0.021	NA
AT1G47570	5DAP Endosperm	0.799417	0.197	0.083	2.87455e-146	6.71897e-142	0.114	NA
AT4G02050	5DAP Endosperm	-2.46398	0.047	0.186	3.13655e-146	7.33137e-142	-0.139	STP7
AT5G60600	5DAP Endosperm	0.612091	0.293	0.141	3.19699e-146	7.47265e-142	0.152	CLB4,CSB3,GCPE,HDS,ISPG
AT1G49430	5DAP Endosperm	-4.0863	0.01	0.123	3.40614e-146	7.96152e-142	-0.113	LACS2,LRD2
AT2G29980	5DAP Endosperm	0.507556	0.183	0.07	3.52336e-146	8.23551e-142	0.113	AtFAD3,FAD3
AT3G18080	5DAP Endosperm	0.726696	0.267	0.116	4.01542e-146	9.38564e-142	0.151	BGLU44
AT5G41410	5DAP Endosperm	-4.27972	0.009	0.14	6.02815e-146	1.40902e-141	-0.131	BEL1
AT2G18820	5DAP Endosperm	3.05351	0.045	0.007	6.23816e-146	1.45811e-141	0.038	NA
AT2G19490	5DAP Endosperm	1.90876	0.072	0.016	8.42589e-146	1.96947e-141	0.056	RECA2
AT2G25735	5DAP Endosperm	5.24984	0.016	0	9.74735e-146	2.27835e-141	0.016	NA
AT1G29550	5DAP Endosperm	1.08637	0.155	0.057	1.10851e-145	2.59104e-141	0.098	EIF4E1B
AT5G46070	5DAP Endosperm	0.691179	0.302	0.152	1.41043e-145	3.29673e-141	0.15	GBPL3
AT2G45510	5DAP Endosperm	0.680893	0.169	0.062	1.42429e-145	3.32913e-141	0.107	CYP704A2
AT2G27070	5DAP Endosperm	3.74744	0.023	0.002	1.44261e-145	3.37197e-141	0.021	ARR13,RR13
AT2G37080	5DAP Endosperm	-1.96532	0.159	0.327	2.70592e-145	6.32481e-141	-0.168	ICR2,RIP2,RIP3
AT1G07290	5DAP Endosperm	1.49466	0.087	0.024	3.06681e-145	7.16837e-141	0.063	GONST2
AT5G05930	5DAP Endosperm	1.05725	0.171	0.065	3.38253e-145	7.90633e-141	0.106	ATGC1,GC1
AT1G58160	5DAP Endosperm	2.38032	0.032	0.004	3.71021e-145	8.67224e-141	0.028	JAX1
AT1G18520	5DAP Endosperm	2.67556	0.026	0.002	4.1811e-145	9.7729e-141	0.024	TET11
AT3G06025	5DAP Endosperm	3.34438	0.034	0.004	4.2461e-145	9.92484e-141	0.03	NA
AT5G44040	5DAP Endosperm	1.70539	0.07	0.017	6.41722e-145	1.49996e-140	0.053	NA
AT5G02520	5DAP Endosperm	1.32319	0.13	0.044	7.32926e-145	1.71314e-140	0.086	KNL2
AT1G52410	5DAP Endosperm	-4.44476	0.008	0.107	8.25316e-145	1.92909e-140	-0.099	AtTSA1,TSA1
AT1G78570	5DAP Endosperm	-2.92473	0.054	0.24	1.31701e-144	3.07837e-140	-0.186	ATRHM1,RHM1,ROL1
AT2G24990	5DAP Endosperm	1.19272	0.147	0.053	1.45016e-144	3.38961e-140	0.094	NA
AT4G01210	5DAP Endosperm	0.989621	0.133	0.046	1.67666e-144	3.91903e-140	0.087	NA
AT1G16610	5DAP Endosperm	0.622359	0.322	0.168	2.45897e-144	5.7476e-140	0.154	AtSR45,RNPS1,SR45
AT4G01560	5DAP Endosperm	0.9935	0.202	0.082	2.50981e-144	5.86644e-140	0.12	MEE49
AT4G26020	5DAP Endosperm	1.88568	0.079	0.02	2.51127e-144	5.86984e-140	0.059	NA
AT1G73020	5DAP Endosperm	0.739015	0.221	0.096	4.1558e-144	9.71376e-140	0.125	TMEM16
AT3G02550	5DAP Endosperm	-2.82399	0.039	0.162	4.70027e-144	1.09864e-139	-0.123	LBD41
AT5G66320	5DAP Endosperm	0.78234	0.188	0.083	4.74353e-144	1.10875e-139	0.105	GATA5
AT2G36630	5DAP Endosperm	2.06327	0.084	0.019	4.77269e-144	1.11557e-139	0.065	NA
AT5G45430	5DAP Endosperm	0.623223	0.354	0.187	5.77712e-144	1.35035e-139	0.167	NA
AT3G27960	5DAP Endosperm	-4.89239	0.006	0.105	6.00177e-144	1.40285e-139	-0.099	CMU2,KLCR2
AT1G47740	5DAP Endosperm	1.21759	0.072	0.017	6.73776e-144	1.57488e-139	0.055	NA
AT5G64870	5DAP Endosperm	-4.53322	0.009	0.11	7.88344e-144	1.84268e-139	-0.101	FLOT3
AT3G50210	5DAP Endosperm	0.68457	0.244	0.115	1.04027e-143	2.43152e-139	0.129	NA
AT3G12280	5DAP Endosperm	1.08879	0.201	0.087	1.12758e-143	2.6356e-139	0.114	ATRBR1,RB,RB1,RBR,RBR1
AT2G44190	5DAP Endosperm	2.76459	0.041	0.005	1.33996e-143	3.13202e-139	0.036	EDE1,EMB3116,QWRF5
AT3G63490	5DAP Endosperm	0.86707	0.195	0.081	1.35606e-143	3.16967e-139	0.114	EMB3126,PRPL1
AT4G31120	5DAP Endosperm	1.22782	0.143	0.051	1.87141e-143	4.37422e-139	0.092	AtPMRT5,CAU1,PRMT5,SKB1
AT4G39350	5DAP Endosperm	-3.0007	0.044	0.181	2.12585e-143	4.96895e-139	-0.137	ATCESA2,ATH-A,CESA2
AT5G14480	5DAP Endosperm	1.95622	0.064	0.014	2.5105e-143	5.86803e-139	0.05	NA
AT5G53890	5DAP Endosperm	1.76903	0.065	0.014	2.65224e-143	6.19934e-139	0.051	AtPSKR2,PSKR2
AT3G16857	5DAP Endosperm	0.929952	0.105	0.033	2.8447e-143	6.64921e-139	0.072	ARR1,RR1
AT4G39630	5DAP Endosperm	2.24224	0.057	0.011	3.57158e-143	8.34822e-139	0.046	BORR
AT4G23740	5DAP Endosperm	1.29394	0.107	0.03	4.47238e-143	1.04537e-138	0.077	NA
AT3G63180	5DAP Endosperm	0.85753	0.152	0.055	4.52945e-143	1.05871e-138	0.097	ATTKL,TKL
AT4G14970	5DAP Endosperm	1.63736	0.081	0.02	4.84321e-143	1.13205e-138	0.061	AtFANCD2,FACND2
AT3G42830	5DAP Endosperm	4.30955	0.023	0.001	4.95879e-143	1.15907e-138	0.022	NA
AT5G58330	5DAP Endosperm	1.38676	0.13	0.039	5.34485e-143	1.24931e-138	0.091	NADP-MDH
AT5G18420	5DAP Endosperm	1.24356	0.153	0.06	5.98794e-143	1.39962e-138	0.093	NOT11
AT5G17840	5DAP Endosperm	0.895475	0.152	0.058	6.01121e-143	1.40506e-138	0.094	NA
AT1G63830	5DAP Endosperm	0.920727	0.19	0.079	7.94472e-143	1.857e-138	0.111	NA
AT1G30510	5DAP Endosperm	1.05071	0.133	0.047	8.47333e-143	1.98056e-138	0.086	ATRFNR2,RFNR2
AT3G19720	5DAP Endosperm	0.920631	0.203	0.086	8.56217e-143	2.00132e-138	0.117	ARC5,DRP5B
AT1G21670	5DAP Endosperm	1.84571	0.08	0.018	8.66223e-143	2.02471e-138	0.062	NA
AT1G64600	5DAP Endosperm	1.07206	0.173	0.069	1.63478e-142	3.82114e-138	0.104	NA
AT1G65470	5DAP Endosperm	1.09484	0.19	0.081	1.66365e-142	3.8886e-138	0.109	FAS1,FUGU2,NFB2
AT1G19270	5DAP Endosperm	0.963496	0.169	0.07	1.71418e-142	4.00673e-138	0.099	DA1
AT5G02430	5DAP Endosperm	2.17799	0.048	0.009	1.72605e-142	4.03446e-138	0.039	NA
AT4G14490	5DAP Endosperm	1.84603	0.067	0.014	1.87822e-142	4.39016e-138	0.053	NA
AT1G67210	5DAP Endosperm	1.61307	0.078	0.021	1.96997e-142	4.6046e-138	0.057	ZCCHC8B
AT1G44940	5DAP Endosperm	5.89559	0.015	0	2.5812e-142	6.0333e-138	0.015	NA
AT4G10843	5DAP Endosperm	1.66357	0.087	0.021	2.58961e-142	6.05295e-138	0.066	NA
AT5G18550	5DAP Endosperm	-2.81241	0.039	0.166	2.61905e-142	6.12176e-138	-0.127	NA
AT4G12617	5DAP Endosperm	5.13128	0.016	0	2.86147e-142	6.6884e-138	0.016	NA
AT5G51230	5DAP Endosperm	0.738224	0.225	0.101	3.32984e-142	7.78318e-138	0.124	AtEMF2,CYR1,EMF2,VEF2
AT1G65840	5DAP Endosperm	0.778159	0.242	0.109	3.59406e-142	8.40077e-138	0.133	ATPAO4,PAO4
AT5G61570	5DAP Endosperm	-6.07716	0.002	0.116	3.66041e-142	8.55584e-138	-0.114	NA
AT1G75340	5DAP Endosperm	1.06092	0.148	0.054	3.81272e-142	8.91186e-138	0.094	NA
AT2G26980	5DAP Endosperm	0.538052	0.335	0.177	4.20985e-142	9.84011e-138	0.158	CIPK3,SnRK3.17
AT5G09465	5DAP Endosperm	5.69932	0.015	0	4.24688e-142	9.92667e-138	0.015	NA
AT5G25630	5DAP Endosperm	0.7032	0.249	0.112	4.73466e-142	1.10668e-137	0.137	NA
AT2G30575	5DAP Endosperm	1.25666	0.125	0.042	4.88814e-142	1.14255e-137	0.083	GAUT5,LGT5
AT1G75710	5DAP Endosperm	-4.42326	0.005	0.121	5.37002e-142	1.25519e-137	-0.116	NA
AT1G20690	5DAP Endosperm	5.7346	0.018	0	5.53838e-142	1.29454e-137	0.018	NA
AT1G67140	5DAP Endosperm	0.499045	0.444	0.256	5.78045e-142	1.35112e-137	0.188	SWEETIE
AT5G35910	5DAP Endosperm	0.736436	0.267	0.13	7.05041e-142	1.64796e-137	0.137	AtRRP6L2,RRP6L2
AT1G73690	5DAP Endosperm	2.54613	0.038	0.005	7.06199e-142	1.65067e-137	0.033	AT;CDKD;1,CAK3AT,CDKD1;1
AT5G04670	5DAP Endosperm	0.779961	0.23	0.106	9.98922e-142	2.33488e-137	0.124	EPCR2
AT5G08650	5DAP Endosperm	0.958317	0.171	0.066	1.02581e-141	2.39773e-137	0.105	cpLEPA
AT4G27430	5DAP Endosperm	0.543799	0.272	0.131	1.36306e-141	3.18601e-137	0.141	CIP7
AT1G69610	5DAP Endosperm	0.801004	0.111	0.037	1.57742e-141	3.68706e-137	0.074	NA
AT5G58600	5DAP Endosperm	1.65645	0.073	0.017	1.61015e-141	3.76357e-137	0.056	PMR5,TBL44
AT1G71720	5DAP Endosperm	0.999492	0.18	0.068	1.83267e-141	4.28369e-137	0.112	BSF,PBR1,PDE338,RLSB
AT5G51020	5DAP Endosperm	1.04309	0.13	0.044	3.34845e-141	7.82668e-137	0.086	CAA33,CRL
AT3G61650	5DAP Endosperm	1.55444	0.08	0.019	3.4569e-141	8.08016e-137	0.061	TUBG1
AT1G67630	5DAP Endosperm	1.37845	0.11	0.035	3.51712e-141	8.22091e-137	0.075	EMB2814,POLA2
AT1G20290	5DAP Endosperm	4.10424	0.025	0.002	4.22482e-141	9.8751e-137	0.023	NA
AT1G24020	5DAP Endosperm	-4.34178	0.008	0.095	6.78167e-141	1.58515e-136	-0.087	MLP423
AT4G36980	5DAP Endosperm	-0.805517	0.609	0.658	8.06349e-141	1.88476e-136	-0.049	NA
AT3G60245	5DAP Endosperm	0.486238	0.627	0.419	8.5954e-141	2.00909e-136	0.208	NA
AT2G02080	5DAP Endosperm	-2.21108	0.125	0.286	8.79109e-141	2.05483e-136	-0.161	AtIDD4,IDD4,IME
AT3G56990	5DAP Endosperm	1.18351	0.147	0.053	8.84965e-141	2.06852e-136	0.094	EDA7
AT1G28520	5DAP Endosperm	0.678805	0.266	0.128	1.18958e-140	2.78054e-136	0.138	ATVOZ1,VOZ1
AT2G04842	5DAP Endosperm	1.03852	0.151	0.057	1.2013e-140	2.80791e-136	0.094	EMB2761
AT1G65980	5DAP Endosperm	-2.13605	0.072	0.217	1.21968e-140	2.85088e-136	-0.145	TPX1
AT5G09300	5DAP Endosperm	0.496524	0.282	0.132	1.23917e-140	2.89644e-136	0.15	NA
AT2G37040	5DAP Endosperm	-3.26811	0.023	0.135	1.27559e-140	2.98157e-136	-0.112	ATPAL1,PAL1
AT5G46570	5DAP Endosperm	1.39994	0.074	0.019	1.28853e-140	3.0118e-136	0.055	BSK2
AT5G67620	5DAP Endosperm	-4.06369	0.012	0.126	1.57329e-140	3.67742e-136	-0.114	NA
AT3G62870	5DAP Endosperm	0.606473	0.406	0.233	1.69877e-140	3.9707e-136	0.173	NA
AT3G13280	5DAP Endosperm	3.49674	0.039	0.005	2.02726e-140	4.73852e-136	0.034	NA
AT2G47900	5DAP Endosperm	0.900021	0.151	0.057	2.7543e-140	6.43791e-136	0.094	AtTLP3,TLP3
AT1G76730	5DAP Endosperm	1.07494	0.162	0.061	2.80519e-140	6.55685e-136	0.101	COG0212
AT1G31660	5DAP Endosperm	1.11596	0.175	0.071	2.81965e-140	6.59066e-136	0.104	atENP1,ENP1
AT2G23190	5DAP Endosperm	0.782215	0.118	0.034	3.49467e-140	8.16843e-136	0.084	CYP81D7
AT1G19000	5DAP Endosperm	0.677326	0.161	0.06	3.80502e-140	8.89386e-136	0.101	NA
AT3G18090	5DAP Endosperm	0.555661	0.236	0.106	5.44064e-140	1.2717e-135	0.13	NRPD2B
AT4G14290	5DAP Endosperm	0.985238	0.163	0.064	5.66687e-140	1.32457e-135	0.099	NA
AT5G50390	5DAP Endosperm	1.33203	0.09	0.026	5.76484e-140	1.34747e-135	0.064	EMB3141
AT5G65220	5DAP Endosperm	1.08401	0.134	0.045	5.83017e-140	1.36275e-135	0.089	PRPL29
AT1G30835	5DAP Endosperm	0.485912	0.259	0.122	7.22131e-140	1.68791e-135	0.137	NA
AT1G64680	5DAP Endosperm	1.52708	0.083	0.021	9.00583e-140	2.10502e-135	0.062	NA
AT5G64780	5DAP Endosperm	1.35973	0.067	0.016	9.24152e-140	2.16011e-135	0.051	NA
AT5G51750	5DAP Endosperm	-3.60165	0.015	0.118	9.79174e-140	2.28872e-135	-0.103	ATSBT1.3,SBT1.3
AT5G67600	5DAP Endosperm	-3.1928	0.021	0.126	1.05107e-139	2.45678e-135	-0.105	AthCYSTM13,WIH1
AT2G34357	5DAP Endosperm	0.817156	0.241	0.11	1.24457e-139	2.90906e-135	0.131	NA
AT5G44650	5DAP Endosperm	1.12624	0.129	0.045	1.33245e-139	3.11448e-135	0.084	AtCEST,CEST,Y3IP1
AT2G16090	5DAP Endosperm	0.843257	0.18	0.072	1.85152e-139	4.32775e-135	0.108	ARI2,ATARI2
AT1G34044	5DAP Endosperm	2.86385	0.026	0.002	2.71523e-139	6.34657e-135	0.024	NA
AT2G39390	5DAP Endosperm	0.729949	0.267	0.13	2.81245e-139	6.57383e-135	0.137	NA
AT1G48195	5DAP Endosperm	2.67549	0.043	0.007	3.0689e-139	7.17325e-135	0.036	NA
AT3G53130	5DAP Endosperm	1.39278	0.114	0.035	3.28204e-139	7.67143e-135	0.079	CYP97C1,LUT1
AT4G10770	5DAP Endosperm	0.87528	0.122	0.041	3.59573e-139	8.40466e-135	0.081	ATOPT7,OPT7
AT4G30990	5DAP Endosperm	0.564963	0.383	0.211	4.22426e-139	9.87379e-135	0.172	NA
AT5G07790	5DAP Endosperm	1.31166	0.11	0.034	5.71157e-139	1.33502e-134	0.076	NA
AT1G10450	5DAP Endosperm	0.777529	0.25	0.12	6.21154e-139	1.45189e-134	0.13	SNL6
AT4G00660	5DAP Endosperm	0.812806	0.205	0.092	8.24625e-139	1.92748e-134	0.113	ATRH8,RH8
AT5G14410	5DAP Endosperm	-3.70906	0.013	0.127	8.33563e-139	1.94837e-134	-0.114	NA
AT5G43830	5DAP Endosperm	0.694804	0.23	0.109	1.01085e-138	2.36277e-134	0.121	NA
AT3G09940	5DAP Endosperm	5.68029	0.015	0	1.33497e-138	3.12035e-134	0.015	AtMDAR3,MDAR3
AT1G03880	5DAP Endosperm	-13.4099	0	0.078	1.34298e-138	3.13909e-134	-0.078	CRB,CRU2
AT5G42730	5DAP Endosperm	0.786383	0.169	0.069	1.36085e-138	3.18086e-134	0.1	NA
AT5G41471	5DAP Endosperm	1.62187	0.115	0.035	1.48197e-138	3.46396e-134	0.08	NA
AT2G28490	5DAP Endosperm	-13.0298	0	0.087	1.555e-138	3.63467e-134	-0.087	NA
AT5G26820	5DAP Endosperm	0.874957	0.2	0.081	1.83506e-138	4.28927e-134	0.119	ATIREG3,FPN3,IREG3,MAR1,RTS3
AT3G07340	5DAP Endosperm	-5.03527	0.004	0.109	2.00742e-138	4.69215e-134	-0.105	CIB3
AT1G24764	5DAP Endosperm	0.811937	0.141	0.048	2.04983e-138	4.79127e-134	0.093	ATMAP70-2,MAP70-2
AT2G38540	5DAP Endosperm	-2.5391	0.129	0.27	2.05232e-138	4.79709e-134	-0.141	ATLTP1,AtLtpI-4,LP1,LTP1
AT3G26680	5DAP Endosperm	1.46045	0.11	0.034	2.23342e-138	5.22039e-134	0.076	ATSNM1,SNM1
AT5G28060	5DAP Endosperm	0.59129	0.401	0.224	2.53969e-138	5.93627e-134	0.177	RPS24B
AT1G06515	5DAP Endosperm	1.09734	0.136	0.047	2.75553e-138	6.44078e-134	0.089	ssSPTa
AT4G18501	5DAP Endosperm	2.9093	0.033	0.004	2.86302e-138	6.69202e-134	0.029	NA
AT1G53240	5DAP Endosperm	0.703311	0.267	0.131	2.94689e-138	6.88806e-134	0.136	mMDH1
AT5G18630	5DAP Endosperm	0.570524	0.175	0.068	3.38425e-138	7.91035e-134	0.107	NA
AT1G04080	5DAP Endosperm	0.502113	0.53	0.331	4.08414e-138	9.54626e-134	0.199	PRP39,PRP39a
AT1G29050	5DAP Endosperm	-3.32002	0.031	0.22	4.26659e-138	9.97273e-134	-0.189	TBL38
AT3G20000	5DAP Endosperm	0.800879	0.215	0.096	5.13361e-138	1.19993e-133	0.119	TOM40
AT4G17215	5DAP Endosperm	3.45533	0.028	0.003	5.65897e-138	1.32273e-133	0.025	NA
AT1G44760	5DAP Endosperm	0.51517	0.213	0.099	8.81177e-138	2.05966e-133	0.114	NA
AT3G13190	5DAP Endosperm	0.974169	0.119	0.038	8.94135e-138	2.08995e-133	0.081	NA
AT5G08240	5DAP Endosperm	3.3669	0.021	0.001	1.35316e-137	3.16288e-133	0.02	NA
AT5G09410	5DAP Endosperm	0.484616	0.465	0.275	1.41412e-137	3.30538e-133	0.19	CAMTA1,EICBP.B
AT4G27860	5DAP Endosperm	-7.34155	0.001	0.094	1.50096e-137	3.50835e-133	-0.093	MEB1
AT5G28000	5DAP Endosperm	1.47165	0.116	0.032	2.36298e-137	5.52324e-133	0.084	NA
AT3G05480	5DAP Endosperm	1.63656	0.085	0.021	2.60086e-137	6.07926e-133	0.064	ATRAD9,RAD9
AT2G48030	5DAP Endosperm	-3.45401	0.013	0.124	3.81218e-137	8.91059e-133	-0.111	NA
AT5G17760	5DAP Endosperm	0.80623	0.176	0.076	8.01161e-137	1.87263e-132	0.1	NA
AT3G06670	5DAP Endosperm	0.462859	0.421	0.24	8.55587e-137	1.99985e-132	0.181	PSY2L,SMEK1
AT5G02450	5DAP Endosperm	0.603389	0.372	0.205	1.21337e-136	2.83612e-132	0.167	NA
AT2G45780	5DAP Endosperm	5.61555	0.016	0	1.4347e-136	3.35347e-132	0.016	NA
AT4G02990	5DAP Endosperm	1.38207	0.1	0.031	1.69846e-136	3.96997e-132	0.069	BSM,RUG2
AT5G41450	5DAP Endosperm	5.61074	0.013	0	1.92314e-136	4.49515e-132	0.013	ATL87
AT1G80190	5DAP Endosperm	1.68344	0.079	0.021	2.28785e-136	5.34761e-132	0.058	PSF1
AT5G47720	5DAP Endosperm	0.68276	0.155	0.055	2.97337e-136	6.94994e-132	0.1	AACT1
AT4G19540	5DAP Endosperm	1.38141	0.106	0.032	3.0359e-136	7.09611e-132	0.074	INDH,INDL
AT2G32720	5DAP Endosperm	-2.99663	0.022	0.139	4.35518e-136	1.01798e-131	-0.117	ATCB5-B,B5,CB5-B,CYTB5-D
AT4G31990	5DAP Endosperm	0.552031	0.265	0.133	4.88165e-136	1.14104e-131	0.132	AAT3,ASP5,ATAAT1
AT5G50940	5DAP Endosperm	2.12798	0.051	0.009	5.78347e-136	1.35183e-131	0.042	NA
AT1G62800	5DAP Endosperm	-4.49862	0.005	0.103	5.98138e-136	1.39809e-131	-0.098	ASP4
AT3G55980	5DAP Endosperm	-3.59505	0.021	0.13	6.53513e-136	1.52752e-131	-0.109	ATSZF1,SZF1,TZF11
AT5G63410	5DAP Endosperm	-4.19966	0.009	0.127	7.16392e-136	1.67449e-131	-0.118	NA
AT5G24440	5DAP Endosperm	4.20322	0.025	0.002	8.49387e-136	1.98536e-131	0.023	CID13
AT3G09035	5DAP Endosperm	1.86904	0.053	0.01	8.71748e-136	2.03762e-131	0.043	NA
AT3G47960	5DAP Endosperm	1.06749	0.104	0.031	9.1638e-136	2.14195e-131	0.073	AtNPF2.10,GTR1,NPF2.10
AT3G08770	5DAP Endosperm	-2.946	0.408	0.493	1.06352e-135	2.48587e-131	-0.085	AtLtpI-6,LTP6
AT3G47730	5DAP Endosperm	1.28725	0.109	0.035	1.10482e-135	2.58241e-131	0.074	ABCA2,ATATH1,ATH1
AT2G24960	5DAP Endosperm	1.42203	0.113	0.035	1.11422e-135	2.60437e-131	0.078	NA
AT2G46225	5DAP Endosperm	-3.09899	0.02	0.132	2.0026e-135	4.68088e-131	-0.112	ABIL1
AT4G39100	5DAP Endosperm	0.970095	0.141	0.052	2.22197e-135	5.19364e-131	0.089	SHL
AT4G36130	5DAP Endosperm	0.809917	0.255	0.123	2.23607e-135	5.22658e-131	0.132	NA
AT4G34090	5DAP Endosperm	0.906806	0.142	0.052	2.26818e-135	5.30165e-131	0.09	PAB
AT3G27835	5DAP Endosperm	3.19084	0.032	0.004	2.52932e-135	5.91202e-131	0.028	NA
AT3G48210	5DAP Endosperm	1.52129	0.09	0.025	2.69337e-135	6.29548e-131	0.065	SPC25
AT4G32060	5DAP Endosperm	-1.19257	0.32	0.459	3.24634e-135	7.588e-131	-0.139	MICU
AT5G63420	5DAP Endosperm	1.03167	0.16	0.062	3.7808e-135	8.83725e-131	0.098	AtRNJ,emb2746,RNJ
AT1G18100	5DAP Endosperm	-4.88099	0.012	0.105	4.70711e-135	1.10024e-130	-0.093	E12A11,MFT
AT3G25520	5DAP Endosperm	0.537984	0.447	0.267	5.15631e-135	1.20524e-130	0.18	ATL5,OLI5,PGY3,RPL5A
AT1G77270	5DAP Endosperm	-3.43451	0.019	0.133	5.67275e-135	1.32595e-130	-0.114	NA
AT3G11860	5DAP Endosperm	3.75859	0.023	0.002	6.20893e-135	1.45128e-130	0.021	NA
AT5G14860	5DAP Endosperm	2.87995	0.045	0.006	9.22102e-135	2.15532e-130	0.039	NA
AT2G31650	5DAP Endosperm	1.1305	0.168	0.068	1.42881e-134	3.33971e-130	0.1	ATX1,SDG27
AT5G38747	5DAP Endosperm	1.92641	0.056	0.012	1.70308e-134	3.98078e-130	0.044	NA
AT4G21530	5DAP Endosperm	1.45521	0.096	0.028	1.81113e-134	4.23333e-130	0.068	APC4
AT2G05940	5DAP Endosperm	-6.42194	0.002	0.105	1.9786e-134	4.62477e-130	-0.103	PBL14,RIPK
AT3G51895	5DAP Endosperm	0.773182	0.159	0.062	2.71752e-134	6.35193e-130	0.097	AST12,SULTR3;1
AT1G09440	5DAP Endosperm	-5.33186	0.003	0.106	3.15434e-134	7.37296e-130	-0.103	NA
AT5G28622	5DAP Endosperm	1.65382	0.073	0.017	3.30258e-134	7.71946e-130	0.056	NA
AT1G18550	5DAP Endosperm	0.808322	0.205	0.094	3.32117e-134	7.7629e-130	0.111	NA
AT5G28300	5DAP Endosperm	-3.78261	0.014	0.127	3.8971e-134	9.10909e-130	-0.113	AtGT2L,GT2L
AT5G39260	5DAP Endosperm	-5.68613	0.003	0.071	4.84205e-134	1.13178e-129	-0.068	ATEXP21,ATEXPA21,ATHEXP,EXP21,EXPA21
AT3G25990	5DAP Endosperm	3.87508	0.024	0.002	5.4509e-134	1.27409e-129	0.022	NA
AT3G13160	5DAP Endosperm	1.4789	0.099	0.03	6.25879e-134	1.46293e-129	0.069	RPPR3b
AT3G19180	5DAP Endosperm	0.649186	0.238	0.112	6.39031e-134	1.49367e-129	0.126	ARC6H,ATCDP1,CDP1,PARC6
AT3G22425	5DAP Endosperm	1.09583	0.131	0.046	8.65785e-134	2.02368e-129	0.085	HISN5A,IGPD
AT2G47440	5DAP Endosperm	-2.35658	0.053	0.174	8.92348e-134	2.08577e-129	-0.121	NA
AT2G43900	5DAP Endosperm	1.06465	0.15	0.057	9.89307e-134	2.31241e-129	0.093	5PTase12
AT5G07890	5DAP Endosperm	0.683368	0.239	0.115	1.32767e-133	3.1033e-129	0.124	NA
AT3G01480	5DAP Endosperm	0.855229	0.156	0.058	1.36783e-133	3.19717e-129	0.098	ATCYP38,CYP38
AT5G16630	5DAP Endosperm	1.0676	0.152	0.057	1.66337e-133	3.88796e-129	0.095	ATRAD4,RAD4
AT2G05920	5DAP Endosperm	0.667952	0.382	0.212	1.69058e-133	3.95156e-129	0.17	SBT1.8
AT2G06200	5DAP Endosperm	2.14361	0.035	0.005	1.69888e-133	3.97096e-129	0.03	AtGRF6,GRF6
AT5G04940	5DAP Endosperm	0.97181	0.132	0.048	1.71611e-133	4.01125e-129	0.084	SUVH1
AT1G27220	5DAP Endosperm	3.89429	0.019	0.001	1.8874e-133	4.41161e-129	0.018	NA
AT5G08020	5DAP Endosperm	1.55859	0.095	0.028	2.11475e-133	4.94301e-129	0.067	ATRPA70B,RPA1B,RPA70B
AT2G16780	5DAP Endosperm	1.51914	0.105	0.031	2.18903e-133	5.11664e-129	0.074	MSI02,MSI2,NFC02,NFC2
AT1G78770	5DAP Endosperm	1.82721	0.075	0.018	2.41909e-133	5.65439e-129	0.057	APC6
AT5G11500	5DAP Endosperm	0.553816	0.292	0.151	3.81851e-133	8.92537e-129	0.141	NA
AT4G23860	5DAP Endosperm	0.988863	0.189	0.083	4.75818e-133	1.11218e-128	0.106	NA
AT1G10930	5DAP Endosperm	1.29745	0.132	0.047	4.81585e-133	1.12566e-128	0.085	ATRECQ4A,ATSGS1,RECQ4A
AT2G41960	5DAP Endosperm	0.663151	0.344	0.193	6.91751e-133	1.6169e-128	0.151	NA
AT2G14900	5DAP Endosperm	-3.16257	0.029	0.132	8.90763e-133	2.08207e-128	-0.103	NA
AT4G32240	5DAP Endosperm	0.803825	0.198	0.086	8.92988e-133	2.08727e-128	0.112	NA
AT2G32690	5DAP Endosperm	-3.3319	0.015	0.112	1.15313e-132	2.69533e-128	-0.097	ATGRP23,GRP23
AT5G49680	5DAP Endosperm	1.87919	0.065	0.014	1.18387e-132	2.76717e-128	0.051	NA
AT4G15830	5DAP Endosperm	2.21401	0.052	0.008	1.19916e-132	2.80291e-128	0.044	NA
AT3G05060	5DAP Endosperm	0.86088	0.254	0.124	1.22585e-132	2.86531e-128	0.13	NA
AT4G21640	5DAP Endosperm	-7.46536	0.002	0.064	1.518e-132	3.54818e-128	-0.062	NA
AT5G13650	5DAP Endosperm	0.766801	0.216	0.096	2.09636e-132	4.90002e-128	0.12	SVR3
AT3G48880	5DAP Endosperm	0.76017	0.178	0.077	2.09836e-132	4.9047e-128	0.101	SNIPER4
AT1G28710	5DAP Endosperm	0.831996	0.172	0.068	2.56136e-132	5.98691e-128	0.104	NA
AT1G17050	5DAP Endosperm	1.34916	0.08	0.024	2.74894e-132	6.42537e-128	0.056	AtSPS2,SPS2
AT2G27710	5DAP Endosperm	0.527901	0.505	0.31	2.9529e-132	6.90211e-128	0.195	NA
AT1G69800	5DAP Endosperm	0.925792	0.142	0.053	3.74684e-132	8.75786e-128	0.089	NA
AT1G29660	5DAP Endosperm	-3.63638	0.013	0.077	3.89639e-132	9.10743e-128	-0.064	NA
AT3G03970	5DAP Endosperm	1.25264	0.106	0.032	3.97475e-132	9.29059e-128	0.074	SINE2
AT3G57880	5DAP Endosperm	0.858881	0.193	0.086	4.42737e-132	1.03485e-127	0.107	FTIP3,MCTP3
AT1G09070	5DAP Endosperm	-1.99271	0.081	0.215	4.7317e-132	1.10599e-127	-0.134	(AT)SRC2,AtSRC2,SRC2
AT1G69520	5DAP Endosperm	-4.68513	0.009	0.128	5.38393e-132	1.25844e-127	-0.119	NA
AT1G42970	5DAP Endosperm	0.623371	0.204	0.08	5.87457e-132	1.37312e-127	0.124	GAPB
AT1G80790	5DAP Endosperm	0.574612	0.375	0.206	7.93219e-132	1.85407e-127	0.169	FDM5
AT2G47470	5DAP Endosperm	-1.38069	0.199	0.332	9.16722e-132	2.14275e-127	-0.133	ATPDI11,ATPDIL2-1,MEE30,PDI11,UNE5
AT3G58040	5DAP Endosperm	0.673101	0.226	0.105	1.18047e-131	2.75923e-127	0.121	SINAT2
AT1G65010	5DAP Endosperm	-2.02951	0.079	0.21	2.33399e-131	5.45548e-127	-0.131	NA
AT2G41580	5DAP Endosperm	3.38532	0.019	0.001	3.98401e-131	9.31222e-127	0.018	NA
AT5G08000	5DAP Endosperm	1.40286	0.077	0.02	5.92139e-131	1.38407e-126	0.057	E13L3,PDCB2
AT2G42160	5DAP Endosperm	0.852302	0.223	0.103	5.96354e-131	1.39392e-126	0.12	BRIZ1
AT4G16745	5DAP Endosperm	-4.75039	0.005	0.106	6.15273e-131	1.43814e-126	-0.101	NA
AT2G18730	5DAP Endosperm	0.932405	0.19	0.086	6.79917e-131	1.58924e-126	0.104	ATDGK3,DGK3
AT2G21440	5DAP Endosperm	0.789757	0.239	0.113	1.13428e-130	2.65127e-126	0.126	NA
AT1G02770	5DAP Endosperm	1.39379	0.124	0.041	1.2037e-130	2.81352e-126	0.083	NA
AT3G12560	5DAP Endosperm	0.718594	0.338	0.184	1.40083e-130	3.2743e-126	0.154	ATTBP2,TRFL9
AT1G63440	5DAP Endosperm	2.08865	0.036	0.005	1.59884e-130	3.73712e-126	0.031	AtHMP12,HMA5
AT3G58030	5DAP Endosperm	0.760519	0.189	0.082	2.54235e-130	5.94249e-126	0.107	MUSE1
AT4G23110	5DAP Endosperm	2.67114	0.042	0.007	2.61006e-130	6.10074e-126	0.035	EFC,TCO
AT3G05205	5DAP Endosperm	2.73233	0.036	0.005	2.69031e-130	6.28833e-126	0.031	NA
AT4G12570	5DAP Endosperm	0.987339	0.173	0.073	2.87718e-130	6.72511e-126	0.1	UPL5
AT2G02760	5DAP Endosperm	0.571519	0.292	0.154	4.31485e-130	1.00855e-125	0.138	ATUBC2,UBC2
AT1G51570	5DAP Endosperm	0.956637	0.154	0.062	6.53185e-130	1.52676e-125	0.092	FTIP4,MCTP4
AT1G11170	5DAP Endosperm	-4.8592	0.014	0.13	7.70621e-130	1.80125e-125	-0.116	NA
AT1G08840	5DAP Endosperm	1.24143	0.109	0.035	7.83567e-130	1.83151e-125	0.074	emb2411,JHS1
AT4G25100	5DAP Endosperm	0.309153	0.328	0.16	7.96809e-130	1.86246e-125	0.168	ATFSD1,FSD1
AT3G57200	5DAP Endosperm	2.44101	0.051	0.009	8.71452e-130	2.03693e-125	0.042	NA
AT1G64060	5DAP Endosperm	-4.92449	0.004	0.105	8.98974e-130	2.10126e-125	-0.101	ATRBOH,ATRBOHF,RBOH,RBOHAP108,RBOHF
AT5G03795	5DAP Endosperm	-4.66751	0.007	0.096	1.20726e-129	2.82184e-125	-0.089	NA
AT1G77960	5DAP Endosperm	2.24677	0.063	0.014	1.26514e-129	2.95713e-125	0.049	NA
AT3G15790	5DAP Endosperm	-2.68628	0.04	0.155	1.36831e-129	3.19828e-125	-0.115	ATMBD11,MBD11
AT3G27530	5DAP Endosperm	0.592498	0.299	0.155	1.69316e-129	3.95758e-125	0.144	GC6,MAG4
AT5G46960	5DAP Endosperm	-3.55301	0.008	0.077	1.70436e-129	3.98377e-125	-0.069	AtPMEI12,InvINH1
AT5G20060	5DAP Endosperm	0.790751	0.189	0.079	1.76247e-129	4.1196e-125	0.11	NA
AT3G25920	5DAP Endosperm	1.02651	0.173	0.068	1.79619e-129	4.19842e-125	0.105	RPL15
AT4G08980	5DAP Endosperm	-2.06717	0.098	0.25	2.1124e-129	4.93752e-125	-0.152	FBW2,SKIP18
AT5G14500	5DAP Endosperm	-2.75779	0.076	0.28	2.30038e-129	5.37691e-125	-0.204	NA
AT1G32400	5DAP Endosperm	0.657235	0.28	0.143	3.12116e-129	7.29541e-125	0.137	TOM2A
AT3G26570	5DAP Endosperm	1.02658	0.16	0.064	3.14018e-129	7.33985e-125	0.096	ORF02,PHT2;1
AT1G27880	5DAP Endosperm	1.80486	0.073	0.019	3.24308e-129	7.58037e-125	0.054	NA
AT3G16895	5DAP Endosperm	2.40215	0.056	0.014	3.42626e-129	8.00854e-125	0.042	NA
AT1G48130	5DAP Endosperm	-13.0618	0	0.074	4.52329e-129	1.05727e-124	-0.074	ATPER1,PER1
AT5G25610	5DAP Endosperm	-3.24403	0.03	0.146	4.53604e-129	1.06025e-124	-0.116	ATRD22,RD22
AT2G22840	5DAP Endosperm	1.11659	0.093	0.027	4.54461e-129	1.06226e-124	0.066	AtGRF1,GRF1
AT3G01890	5DAP Endosperm	1.31399	0.096	0.028	4.89402e-129	1.14393e-124	0.068	SWP73A
AT4G34670	5DAP Endosperm	0.549931	0.441	0.262	5.71932e-129	1.33683e-124	0.179	NA
AT1G64330	5DAP Endosperm	0.924927	0.194	0.083	7.84134e-129	1.83283e-124	0.111	NA
AT5G20290	5DAP Endosperm	0.440889	0.557	0.357	9.03254e-129	2.11126e-124	0.2	NA
AT5G38960	5DAP Endosperm	4.09948	0.019	0.001	9.5754e-129	2.23815e-124	0.018	NA
AT3G18390	5DAP Endosperm	0.771649	0.223	0.101	1.15732e-128	2.70511e-124	0.122	EMB1865
AT1G03160	5DAP Endosperm	0.931653	0.149	0.058	1.19063e-128	2.78297e-124	0.091	FZL
AT3G58790	5DAP Endosperm	-3.07824	0.023	0.143	1.27804e-128	2.98729e-124	-0.12	GAUT15
AT4G25970	5DAP Endosperm	-2.70392	0.028	0.147	1.33376e-128	3.11752e-124	-0.119	PSD3
AT1G63640	5DAP Endosperm	0.823093	0.224	0.105	1.36273e-128	3.18525e-124	0.119	NA
AT3G01370	5DAP Endosperm	1.06986	0.162	0.062	1.429e-128	3.34014e-124	0.1	ATCFM2,CFM2
AT4G04692	5DAP Endosperm	1.24369	0.104	0.031	1.50667e-128	3.52169e-124	0.073	NA
AT4G20320	5DAP Endosperm	-5.40204	0.011	0.131	1.80164e-128	4.21116e-124	-0.12	CTPS4
AT4G36700	5DAP Endosperm	-0.418119	0.321	0.148	2.59558e-128	6.0669e-124	0.173	NA
AT4G00730	5DAP Endosperm	0.620478	0.321	0.176	2.69413e-128	6.29727e-124	0.145	AHDP,ANL2
AT2G47600	5DAP Endosperm	0.90389	0.11	0.035	2.70146e-128	6.31439e-124	0.075	ATMHX,ATMHX1,MHX,MHX1
AT1G15790	5DAP Endosperm	2.0855	0.078	0.017	3.03215e-128	7.08734e-124	0.061	NA
AT3G06510	5DAP Endosperm	0.713403	0.169	0.071	3.2015e-128	7.48318e-124	0.098	ATSFR2,SFR2
AT2G11165	5DAP Endosperm	3.5187	0.031	0.004	3.53361e-128	8.25947e-124	0.027	NA
AT5G27640	5DAP Endosperm	0.562636	0.356	0.2	4.30112e-128	1.00534e-123	0.156	ATEIF3B-1,ATTIF3B1,EIF3B,EIF3B-1,TIF3B1
AT3G17600	5DAP Endosperm	-3.9262	0.01	0.12	4.35761e-128	1.01855e-123	-0.11	IAA31
AT1G61065	5DAP Endosperm	1.45431	0.071	0.018	4.47687e-128	1.04642e-123	0.053	NA
AT1G32530	5DAP Endosperm	0.676062	0.256	0.125	6.11218e-128	1.42866e-123	0.131	PIR2
AT1G08520	5DAP Endosperm	0.594915	0.242	0.115	6.45549e-128	1.50891e-123	0.127	ALB-1V,ALB1,CHLD,PDE166,V157
AT2G45420	5DAP Endosperm	0.839666	0.103	0.03	9.54601e-128	2.23128e-123	0.073	LBD18
AT1G15160	5DAP Endosperm	2.16356	0.036	0.005	9.84533e-128	2.30125e-123	0.031	NA
AT4G10630	5DAP Endosperm	2.69783	0.029	0.003	1.06938e-127	2.49958e-123	0.026	NA
AT2G40180	5DAP Endosperm	5.87687	0.014	0	1.25043e-127	2.92277e-123	0.014	ATHPP2C5,PP2C5
AT1G18610	5DAP Endosperm	1.21709	0.116	0.037	1.25101e-127	2.92411e-123	0.079	NA
AT4G33467	5DAP Endosperm	6.43527	0.013	0	1.31521e-127	3.07417e-123	0.013	NA
AT3G18320	5DAP Endosperm	2.33327	0.037	0.005	1.36719e-127	3.19567e-123	0.032	NA
AT5G47060	5DAP Endosperm	0.199355	0.503	0.299	1.48975e-127	3.48214e-123	0.204	NA
AT2G32940	5DAP Endosperm	1.40994	0.08	0.02	1.86647e-127	4.36269e-123	0.06	AGO6
AT3G30300	5DAP Endosperm	-3.50056	0.016	0.123	1.9677e-127	4.5993e-123	-0.107	NA
AT5G10820	5DAP Endosperm	1.29026	0.09	0.027	2.0177e-127	4.71616e-123	0.063	NA
AT4G28470	5DAP Endosperm	0.704647	0.236	0.116	2.02926e-127	4.7432e-123	0.12	ATRPN1B,RPN1B
AT1G60640	5DAP Endosperm	0.58024	0.362	0.201	2.38476e-127	5.57413e-123	0.161	NA
AT4G21080	5DAP Endosperm	3.9319	0.02	0.001	3.28971e-127	7.68937e-123	0.019	AtDOF4.5,DOF4.5
AT4G36180	5DAP Endosperm	0.72082	0.184	0.081	3.35624e-127	7.84488e-123	0.103	MUL
AT2G34070	5DAP Endosperm	-5.47444	0.003	0.096	3.72846e-127	8.71491e-123	-0.093	TBL37
AT5G27600	5DAP Endosperm	0.81094	0.19	0.079	3.93273e-127	9.19236e-123	0.111	ATLACS7,LACS7
AT3G18520	5DAP Endosperm	0.523812	0.344	0.181	4.93198e-127	1.1528e-122	0.163	ATHDA15,HDA15
AT1G16720	5DAP Endosperm	0.681217	0.214	0.096	7.22427e-127	1.6886e-122	0.118	HCF173
AT1G27470	5DAP Endosperm	1.20544	0.125	0.046	8.11048e-127	1.89574e-122	0.079	NA
AT1G67265	5DAP Endosperm	-3.54183	0.014	0.129	8.27889e-127	1.93511e-122	-0.115	DVL3,RTFL21
AT2G24490	5DAP Endosperm	1.29164	0.118	0.042	9.14744e-127	2.13812e-122	0.076	ATRPA2,ATRPA32A,ROR1,RPA2,RPA32A
AT3G18524	5DAP Endosperm	1.42821	0.094	0.029	9.82243e-127	2.29589e-122	0.065	ATMSH2,MSH2
AT1G48740	5DAP Endosperm	2.69399	0.041	0.006	1.20909e-126	2.82614e-122	0.035	CP4
AT2G27480	5DAP Endosperm	1.21735	0.112	0.036	1.39359e-126	3.25737e-122	0.076	NA
AT4G38650	5DAP Endosperm	-3.7718	0.015	0.131	1.90635e-126	4.45591e-122	-0.116	NA
AT4G04740	5DAP Endosperm	0.750117	0.209	0.097	2.02754e-126	4.73918e-122	0.112	ATCPK23,CPK23,GCA2
AT5G49990	5DAP Endosperm	0.934859	0.137	0.048	2.36657e-126	5.53163e-122	0.089	NA
AT3G02720	5DAP Endosperm	1.14678	0.106	0.035	2.97834e-126	6.96157e-122	0.071	DJ-1d,DJ1D
AT3G09140	5DAP Endosperm	3.70925	0.033	0.003	3.31807e-126	7.75565e-122	0.03	NA
AT2G21420	5DAP Endosperm	4.28571	0.027	0.003	3.86361e-126	9.0308e-122	0.024	RFA4
AT1G02670	5DAP Endosperm	1.13787	0.127	0.047	4.69601e-126	1.09765e-121	0.08	NA
AT3G56520	5DAP Endosperm	5.37406	0.013	0	5.52082e-126	1.29044e-121	0.013	NA
AT1G28630	5DAP Endosperm	3.46716	0.04	0.005	5.90925e-126	1.38123e-121	0.035	NA
AT2G19380	5DAP Endosperm	1.446	0.083	0.023	7.74518e-126	1.81036e-121	0.06	NA
AT2G43970	5DAP Endosperm	0.559844	0.278	0.142	8.17045e-126	1.90976e-121	0.136	AtLARP6b,LARP6b
AT1G53800	5DAP Endosperm	1.01815	0.146	0.055	8.38082e-126	1.95893e-121	0.091	NA
AT4G12825	5DAP Endosperm	3.02824	0.026	0.003	1.07238e-125	2.50657e-121	0.023	NA
AT5G03740	5DAP Endosperm	0.649128	0.283	0.146	1.23802e-125	2.89375e-121	0.137	HD2C,HDT3
AT4G15490	5DAP Endosperm	1.37299	0.072	0.018	1.42556e-125	3.33212e-121	0.054	UGT84A3
AT2G45135	5DAP Endosperm	2.11219	0.042	0.007	1.90311e-125	4.44832e-121	0.035	NA
AT4G22570	5DAP Endosperm	-4.4481	0.006	0.101	2.10313e-125	4.91586e-121	-0.095	APT3
AT5G15540	5DAP Endosperm	0.679605	0.24	0.118	2.32672e-125	5.43847e-121	0.122	ATSCC2,EMB2773,SCC2
AT3G47360	5DAP Endosperm	-2.58816	0.035	0.16	2.45401e-125	5.73601e-121	-0.125	ATHSD3,HSD3
AT1G14455	5DAP Endosperm	-4.46188	0.005	0.062	2.49428e-125	5.83012e-121	-0.057	NA
AT5G22340	5DAP Endosperm	1.21447	0.102	0.032	2.55669e-125	5.97601e-121	0.07	NA
AT5G48655	5DAP Endosperm	0.589947	0.273	0.139	2.70001e-125	6.31101e-121	0.134	NA
AT1G09010	5DAP Endosperm	0.814749	0.184	0.08	3.17936e-125	7.43144e-121	0.104	NA
AT5G42030	5DAP Endosperm	-4.24054	0.008	0.103	3.29564e-125	7.70323e-121	-0.095	ABIL4
AT5G49152	5DAP Endosperm	2.82234	0.021	0.002	3.42219e-125	7.99902e-121	0.019	NA
AT1G54020	5DAP Endosperm	-10.3823	0	0.077	4.2793e-125	1.00024e-120	-0.077	NA
AT4G12800	5DAP Endosperm	0.56025	0.207	0.086	5.77534e-125	1.34993e-120	0.121	PSAL
AT5G19920	5DAP Endosperm	1.58607	0.096	0.031	8.78651e-125	2.05376e-120	0.065	NA
AT2G27930	5DAP Endosperm	3.04354	0.039	0.006	8.91247e-125	2.0832e-120	0.033	NA
AT5G61170	5DAP Endosperm	0.616014	0.422	0.249	1.00158e-124	2.34109e-120	0.173	NA
AT1G07273	5DAP Endosperm	4.90018	0.016	0.001	1.06022e-124	2.47815e-120	0.015	NA
AT1G51170	5DAP Endosperm	-3.342	0.016	0.12	1.338e-124	3.12744e-120	-0.104	AGC2-3,UCN
AT5G17100	5DAP Endosperm	3.15096	0.028	0.003	1.52085e-124	3.55484e-120	0.025	NA
AT1G60850	5DAP Endosperm	1.2842	0.104	0.036	1.7871e-124	4.17718e-120	0.068	AAC42,ATRPAC42
AT1G52890	5DAP Endosperm	0.714912	0.103	0.035	1.91755e-124	4.48208e-120	0.068	ANAC019,ANAC19,NAC019
AT2G14680	5DAP Endosperm	0.699923	0.27	0.141	1.93099e-124	4.51348e-120	0.129	MEE13
AT3G22640	5DAP Endosperm	-13.0408	0	0.082	2.25035e-124	5.25996e-120	-0.082	PAP85
AT3G17940	5DAP Endosperm	0.616935	0.226	0.108	2.42406e-124	5.66601e-120	0.118	NA
AT3G27420	5DAP Endosperm	0.877539	0.175	0.071	2.71788e-124	6.35278e-120	0.104	NA
AT2G38620	5DAP Endosperm	2.36462	0.039	0.006	3.05225e-124	7.13432e-120	0.033	CDKB1;2
AT3G28853	5DAP Endosperm	3.83905	0.017	0.001	3.24969e-124	7.59583e-120	0.016	NA
AT1G55260	5DAP Endosperm	-3.83759	0.02	0.137	3.44459e-124	8.05139e-120	-0.117	LTPG6
AT2G30680	5DAP Endosperm	3.53615	0.019	0.002	3.92431e-124	9.17269e-120	0.017	NA
AT3G62610	5DAP Endosperm	-5.50072	0.013	0.248	4.52716e-124	1.05818e-119	-0.235	ATMYB11,MYB11,PFG2
AT2G33640	5DAP Endosperm	1.79585	0.048	0.009	4.95705e-124	1.15866e-119	0.039	PAT21
AT1G62290	5DAP Endosperm	-5.38406	0.006	0.09	5.26191e-124	1.22992e-119	-0.084	AtPaspA2,PaspA2
AT1G50980	5DAP Endosperm	3.91219	0.026	0.002	5.30776e-124	1.24064e-119	0.024	NA
AT2G24693	5DAP Endosperm	-3.34019	0.005	0.053	5.46034e-124	1.2763e-119	-0.048	NA
AT5G09230	5DAP Endosperm	0.793025	0.171	0.072	5.62351e-124	1.31444e-119	0.099	AtSRT2,SRT2
AT3G06500	5DAP Endosperm	-1.98817	0.075	0.196	5.76609e-124	1.34777e-119	-0.121	A/N-InvC
AT5G04290	5DAP Endosperm	0.36	0.484	0.296	5.84072e-124	1.36521e-119	0.188	KTF1,SPT5L
AT4G23120	5DAP Endosperm	5.88266	0.013	0	6.1091e-124	1.42794e-119	0.013	NA
AT4G35560	5DAP Endosperm	0.83426	0.176	0.074	6.43077e-124	1.50313e-119	0.102	DAW1,TMS-like
AT5G34800	5DAP Endosperm	2.38263	0.031	0.004	6.55048e-124	1.53111e-119	0.027	NA
AT4G27510	5DAP Endosperm	2.73501	0.039	0.006	7.0006e-124	1.63632e-119	0.033	NA
AT4G38770	5DAP Endosperm	-3.39221	0.016	0.11	8.29508e-124	1.93889e-119	-0.094	ATPRP4,PRP4
AT3G20030	5DAP Endosperm	3.31905	0.026	0.003	9.57306e-124	2.23761e-119	0.023	NA
AT1G79150	5DAP Endosperm	0.794845	0.242	0.115	1.07302e-123	2.50808e-119	0.127	AtNOC3,NOC3
AT5G53170	5DAP Endosperm	0.761176	0.205	0.091	1.08177e-123	2.52853e-119	0.114	FTSH11
AT1G21500	5DAP Endosperm	0.914202	0.098	0.029	1.18387e-123	2.76718e-119	0.069	NA
AT2G35370	5DAP Endosperm	1.45437	0.073	0.019	1.22035e-123	2.85244e-119	0.054	GDCH
AT1G17255	5DAP Endosperm	1.57577	0.079	0.021	1.30661e-123	3.05406e-119	0.058	NA
AT1G03630	5DAP Endosperm	1.74304	0.083	0.022	1.56827e-123	3.66568e-119	0.061	POR,PORC
AT1G22740	5DAP Endosperm	1.48016	0.068	0.016	1.8219e-123	4.2585e-119	0.052	ATRABG3B,RAB7,RAB75,RABG3B
AT3G13920	5DAP Endosperm	0.616049	0.32	0.179	1.82302e-123	4.26114e-119	0.141	EIF4A1,RH4,TIF4A1
AT5G44785	5DAP Endosperm	1.02469	0.163	0.065	1.88328e-123	4.40199e-119	0.098	OSB3
AT2G03560	5DAP Endosperm	4.75608	0.014	0	1.91868e-123	4.48472e-119	0.014	AtFDB7
AT5G14920	5DAP Endosperm	-3.98981	0.009	0.086	1.93867e-123	4.53144e-119	-0.077	GASA14
AT5G51100	5DAP Endosperm	1.20436	0.139	0.049	1.96045e-123	4.58235e-119	0.09	FSD2
AT4G19040	5DAP Endosperm	0.60297	0.22	0.105	2.05759e-123	4.8094e-119	0.115	EDR2
AT5G39300	5DAP Endosperm	-4.20912	0.004	0.071	2.61624e-123	6.11521e-119	-0.067	ATEXP25,ATEXPA25,ATHEXP,EXP25,EXPA25
AT1G12710	5DAP Endosperm	-4.13802	0.004	0.106	3.83533e-123	8.96469e-119	-0.102	AtPP2-A12,PP2-A12
AT4G12740	5DAP Endosperm	1.99612	0.066	0.015	8.71422e-123	2.03686e-118	0.051	NA
AT4G36020	5DAP Endosperm	1.50448	0.1	0.03	9.13862e-123	2.13606e-118	0.07	AtCSP1,CSDP1,CSP1
AT5G61040	5DAP Endosperm	1.01421	0.126	0.047	1.37113e-122	3.20489e-118	0.079	NA
AT1G14345	5DAP Endosperm	1.58045	0.066	0.016	1.40454e-122	3.28296e-118	0.05	NA
AT3G06600	5DAP Endosperm	1.89324	0.06	0.014	2.06494e-122	4.8266e-118	0.046	SINE3
AT2G32415	5DAP Endosperm	0.76086	0.153	0.062	2.44732e-122	5.72036e-118	0.091	AtRRP6L3,RRP6L3
AT5G34864	5DAP Endosperm	6.53822	0.011	0	2.76876e-122	6.4717e-118	0.011	NA
AT1G19850	5DAP Endosperm	-3.06413	0.016	0.12	2.82313e-122	6.59878e-118	-0.104	ARF5,IAA24,MP
AT1G30960	5DAP Endosperm	1.53526	0.087	0.026	2.84922e-122	6.65976e-118	0.061	AtERG2,Era-2,ERG2
AT5G45650	5DAP Endosperm	-3.28046	0.027	0.158	2.98008e-122	6.96565e-118	-0.131	NA
AT1G19440	5DAP Endosperm	0.828934	0.167	0.075	3.11915e-122	7.29071e-118	0.092	KCS4
AT2G47350	5DAP Endosperm	0.733812	0.227	0.109	3.24702e-122	7.58958e-118	0.118	NA
AT4G09010	5DAP Endosperm	1.10075	0.128	0.042	3.29581e-122	7.70363e-118	0.086	APX4,TL29
AT3G62980	5DAP Endosperm	1.08115	0.097	0.032	3.53236e-122	8.25654e-118	0.065	AtTIR1,TIR1
AT1G08800	5DAP Endosperm	-2.45239	0.045	0.165	5.74895e-122	1.34376e-117	-0.12	MyoB1
AT5G65205	5DAP Endosperm	1.19763	0.109	0.036	6.43215e-122	1.50345e-117	0.073	NA
AT4G17380	5DAP Endosperm	2.17194	0.056	0.012	8.13203e-122	1.90078e-117	0.044	ATMSH4,MSH4
AT5G11740	5DAP Endosperm	-1.34336	0.323	0.448	9.67246e-122	2.26084e-117	-0.125	AGP15,ATAGP15
AT2G22230	5DAP Endosperm	0.909148	0.164	0.067	1.34183e-121	3.13639e-117	0.097	NA
AT3G53320	5DAP Endosperm	1.3527	0.112	0.037	1.39429e-121	3.25902e-117	0.075	GPT2
AT2G30500	5DAP Endosperm	-3.59216	0.01	0.103	1.46173e-121	3.41665e-117	-0.093	NET4B
AT2G14720	5DAP Endosperm	0.660814	0.232	0.111	1.58806e-121	3.71194e-117	0.121	BP80-2;1,MTV2,MTV4,VSR2;1,VSR4
AT1G23410	5DAP Endosperm	2.16934	0.067	0.016	1.75866e-121	4.1107e-117	0.051	RPS27aA
AT5G10660	5DAP Endosperm	3.97468	0.028	0.003	1.83316e-121	4.28484e-117	0.025	NA
AT1G53025	5DAP Endosperm	1.328	0.1	0.031	1.96822e-121	4.60052e-117	0.069	PFU3,UBC26
AT4G36150	5DAP Endosperm	1.74942	0.059	0.013	2.03667e-121	4.7605e-117	0.046	NA
AT4G31530	5DAP Endosperm	1.04119	0.127	0.046	2.41031e-121	5.63385e-117	0.081	ROQH
AT4G06675	5DAP Endosperm	5.26789	0.014	0	2.47777e-121	5.79153e-117	0.014	NA
AT4G40010	5DAP Endosperm	-4.96427	0.007	0.102	2.66179e-121	6.22168e-117	-0.095	SNRK2-7,SNRK2.7,SRK2F
AT3G12170	5DAP Endosperm	1.64952	0.087	0.024	2.79497e-121	6.53295e-117	0.063	NA
AT1G60550	5DAP Endosperm	1.21569	0.087	0.025	3.05553e-121	7.14199e-117	0.062	DHNS,ECHID
AT1G78680	5DAP Endosperm	-2.55706	0.043	0.151	3.2954e-121	7.70267e-117	-0.108	ATGGH2,GGH2
AT5G26600	5DAP Endosperm	1.124	0.129	0.048	3.4087e-121	7.9675e-117	0.081	NA
AT5G24165	5DAP Endosperm	1.14258	0.124	0.041	4.72822e-121	1.10517e-116	0.083	NA
AT5G19633	5DAP Endosperm	5.24051	0.017	0.001	5.95737e-121	1.39247e-116	0.016	NA
AT1G09470	5DAP Endosperm	0.757764	0.16	0.066	6.03588e-121	1.41083e-116	0.094	AtNEAP3
AT5G53560	5DAP Endosperm	0.469264	0.38	0.22	6.07294e-121	1.41949e-116	0.16	ATB5-A,ATCB5-E,B5,CB5-E
AT5G14700	5DAP Endosperm	-3.42796	0.023	0.146	6.33293e-121	1.48026e-116	-0.123	NA
AT3G15340	5DAP Endosperm	0.239197	0.206	0.093	7.03067e-121	1.64335e-116	0.113	PPI2
AT5G64850	5DAP Endosperm	-4.50423	0.007	0.103	8.64395e-121	2.02044e-116	-0.096	NA
AT3G24100	5DAP Endosperm	0.724774	0.225	0.107	8.83323e-121	2.06468e-116	0.118	BIA
AT3G56200	5DAP Endosperm	-4.56831	0.004	0.093	1.20243e-120	2.81057e-116	-0.089	NA
AT3G48230	5DAP Endosperm	-5.69114	0.003	0.087	1.27699e-120	2.98484e-116	-0.084	NA
AT5G01600	5DAP Endosperm	-2.29028	0.068	0.195	1.67667e-120	3.91905e-116	-0.127	ATFER1,FER1
AT1G10417	5DAP Endosperm	1.30994	0.105	0.033	2.08738e-120	4.87903e-116	0.072	NA
AT5G40030	5DAP Endosperm	2.09809	0.034	0.005	2.21775e-120	5.18376e-116	0.029	AGC1-4,PAXL
AT5G02710	5DAP Endosperm	1.56267	0.08	0.022	2.47985e-120	5.7964e-116	0.058	NA
AT1G33680	5DAP Endosperm	0.580521	0.296	0.158	2.59385e-120	6.06287e-116	0.138	NA
AT5G08610	5DAP Endosperm	1.52898	0.1	0.031	2.80091e-120	6.54686e-116	0.069	PDE340
AT3G57660	5DAP Endosperm	0.922801	0.212	0.099	2.8445e-120	6.64873e-116	0.113	NRPA1
AT3G54180	5DAP Endosperm	1.80105	0.056	0.012	3.49776e-120	8.17568e-116	0.044	CDC2B,CDKB1;1
AT2G35830	5DAP Endosperm	2.0789	0.046	0.008	3.58801e-120	8.38661e-116	0.038	NA
AT5G44010	5DAP Endosperm	1.1354	0.129	0.049	3.67206e-120	8.58307e-116	0.08	NA
AT2G28815	5DAP Endosperm	1.713	0.067	0.017	3.84495e-120	8.98718e-116	0.05	NA
AT3G16080	5DAP Endosperm	0.527947	0.41	0.246	4.28816e-120	1.00231e-115	0.164	NA
AT2G26740	5DAP Endosperm	1.28662	0.1	0.028	5.32599e-120	1.2449e-115	0.072	ATSEH,SEH
AT4G02940	5DAP Endosperm	-3.24561	0.024	0.133	5.53183e-120	1.29301e-115	-0.109	ALKBH10B
AT5G48970	5DAP Endosperm	1.76676	0.073	0.021	5.90797e-120	1.38093e-115	0.052	NA
AT5G16180	5DAP Endosperm	1.25853	0.098	0.03	6.0583e-120	1.41607e-115	0.068	ATCRS1,CRS1
AT5G24280	5DAP Endosperm	-2.04039	0.062	0.178	6.14897e-120	1.43726e-115	-0.116	GMI1
AT3G11290	5DAP Endosperm	0.785755	0.179	0.078	8.68001e-120	2.02886e-115	0.101	NA
AT2G35530	5DAP Endosperm	0.655748	0.217	0.107	9.81157e-120	2.29336e-115	0.11	AtbZIP16,bZIP16
AT1G14700	5DAP Endosperm	7.09129	0.011	0	1.02155e-119	2.38777e-115	0.011	ATPAP3,PAP3
AT1G27400	5DAP Endosperm	0.651606	0.303	0.164	1.04822e-119	2.45012e-115	0.139	NA
AT1G19180	5DAP Endosperm	-2.77106	0.032	0.144	1.16008e-119	2.71157e-115	-0.112	AtJAZ1,JAZ1,TIFY10A
AT2G47980	5DAP Endosperm	0.720874	0.241	0.119	1.21039e-119	2.82917e-115	0.122	ATSCC3,SCC3
AT4G24060	5DAP Endosperm	-5.01604	0.005	0.097	1.35552e-119	3.16839e-115	-0.092	Dof4.6,VDOF1
AT1G61255	5DAP Endosperm	-2.88611	0.031	0.126	1.57279e-119	3.67625e-115	-0.095	NA
AT1G27540	5DAP Endosperm	1.25172	0.083	0.025	1.64817e-119	3.85242e-115	0.058	AtFDB2
AT1G30380	5DAP Endosperm	0.671277	0.184	0.07	1.69105e-119	3.95267e-115	0.114	PSAK
AT4G21323	5DAP Endosperm	1.78991	0.057	0.013	2.2232e-119	5.1965e-115	0.044	NA
AT1G60690	5DAP Endosperm	1.04079	0.088	0.026	3.41401e-119	7.97991e-115	0.062	NA
AT2G30970	5DAP Endosperm	0.757246	0.204	0.092	5.14464e-119	1.20251e-114	0.112	ASP1
AT2G21250	5DAP Endosperm	0.902873	0.175	0.072	5.22195e-119	1.22058e-114	0.103	NA
AT1G49910	5DAP Endosperm	2.13955	0.048	0.009	5.92266e-119	1.38436e-114	0.039	BUB3.2
AT2G01730	5DAP Endosperm	1.94242	0.065	0.014	6.2343e-119	1.4572e-114	0.051	ATCPSF73-II,CPSF73-II,EDA26
AT3G52940	5DAP Endosperm	0.949836	0.117	0.043	7.21599e-119	1.68667e-114	0.074	ELL1,FK,HYD2
AT1G76490	5DAP Endosperm	0.790835	0.195	0.09	7.93202e-119	1.85403e-114	0.105	AtHMGR1,HMG1,HMGR1,MAD3
AT5G40730	5DAP Endosperm	1.84466	0.096	0.035	8.12208e-119	1.89845e-114	0.061	AGP24,ATAGP24
AT2G31570	5DAP Endosperm	-2.35981	0.046	0.162	8.32518e-119	1.94593e-114	-0.116	ATGPX2,GPX2,GPXL2
AT3G51480	5DAP Endosperm	0.882343	0.129	0.049	9.55488e-119	2.23336e-114	0.08	ATGLR3.6,GLR3.6
ATCG00720	5DAP Endosperm	0.311964	0.421	0.246	9.74098e-119	2.27686e-114	0.175	PETB
AT5G22791	5DAP Endosperm	4.84195	0.014	0	9.76659e-119	2.28284e-114	0.014	NA
AT2G47750	5DAP Endosperm	-6.03231	0.007	0.081	1.03977e-118	2.43035e-114	-0.074	GH3.9
AT1G27760	5DAP Endosperm	0.781286	0.195	0.093	1.08342e-118	2.53239e-114	0.102	ATSAT32,SAT32
AT1G14687	5DAP Endosperm	1.69445	0.049	0.01	1.29201e-118	3.01995e-114	0.039	AtHB32,HB32,ZHD14
AT5G37790	5DAP Endosperm	1.25855	0.071	0.019	1.5308e-118	3.5781e-114	0.052	NA
AT1G63300	5DAP Endosperm	-2.49563	0.062	0.19	1.61291e-118	3.77001e-114	-0.128	NA
AT4G30110	5DAP Endosperm	0.135528	0.554	0.366	1.72452e-118	4.0309e-114	0.188	ATHMA2,HMA2
AT5G49460	5DAP Endosperm	0.526662	0.277	0.146	2.23527e-118	5.22472e-114	0.131	ACLB-2
AT2G37560	5DAP Endosperm	1.92889	0.058	0.012	2.46944e-118	5.77207e-114	0.046	ATORC2,ORC2
AT3G13445	5DAP Endosperm	0.765685	0.189	0.088	2.52243e-118	5.89594e-114	0.101	TBP1,TFIID-1
AT3G18960	5DAP Endosperm	0.789594	0.091	0.029	3.35051e-118	7.83149e-114	0.062	REM7
AT5G57280	5DAP Endosperm	0.952114	0.164	0.068	3.63234e-118	8.49023e-114	0.096	RID2
AT3G06435	5DAP Endosperm	-4.8494	0.003	0.095	3.82121e-118	8.93169e-114	-0.092	NA
AT4G34350	5DAP Endosperm	0.788619	0.193	0.085	3.89281e-118	9.09906e-114	0.108	CLB6,HDR,ISPH
AT1G30520	5DAP Endosperm	1.60125	0.09	0.026	4.45761e-118	1.04192e-113	0.064	AAE14
AT2G36835	5DAP Endosperm	0.868321	0.135	0.052	4.73317e-118	1.10633e-113	0.083	NA
AT1G31330	5DAP Endosperm	0.529984	0.234	0.106	5.23495e-118	1.22362e-113	0.128	PSAF
AT4G27230	5DAP Endosperm	1.05777	0.2	0.097	5.24278e-118	1.22545e-113	0.103	HTA2
AT2G25970	5DAP Endosperm	0.387208	0.486	0.31	5.62488e-118	1.31476e-113	0.176	NA
AT3G13120	5DAP Endosperm	0.946305	0.132	0.051	6.41827e-118	1.50021e-113	0.081	PRPS10
AT1G70580	5DAP Endosperm	0.346972	0.24	0.116	8.00073e-118	1.87009e-113	0.124	AOAT2,GGT2
AT4G36290	5DAP Endosperm	0.969592	0.14	0.054	9.08493e-118	2.12351e-113	0.086	AtMORC1,CRT1,MORC1
AT1G72580	5DAP Endosperm	2.7466	0.034	0.005	1.16016e-117	2.71175e-113	0.029	NA
AT4G36800	5DAP Endosperm	-1.6143	0.112	0.247	1.17533e-117	2.74721e-113	-0.135	RCE1
AT1G17020	5DAP Endosperm	2.13367	0.037	0.007	1.26236e-117	2.95063e-113	0.03	ATSRG1,SRG1
AT5G45160	5DAP Endosperm	0.772873	0.129	0.048	1.45287e-117	3.39593e-113	0.081	RL2
AT3G04943	5DAP Endosperm	3.11916	0.02	0.002	1.80564e-117	4.22051e-113	0.018	LCR41
AT2G31751	5DAP Endosperm	-2.48058	0.037	0.15	2.41164e-117	5.63696e-113	-0.113	NA
AT3G02180	5DAP Endosperm	-2.92001	0.022	0.128	2.62751e-117	6.14153e-113	-0.106	SP1L3
AT5G59740	5DAP Endosperm	1.34646	0.074	0.021	2.65146e-117	6.19752e-113	0.053	NA
AT4G22060	5DAP Endosperm	2.91338	0.034	0.004	2.82263e-117	6.59761e-113	0.03	AtFDB29
AT4G21070	5DAP Endosperm	1.73655	0.079	0.023	3.1542e-117	7.37262e-113	0.056	ATBRCA1,BRCA1
AT2G29570	5DAP Endosperm	1.40037	0.109	0.037	3.38666e-117	7.91598e-113	0.072	ATPCNA2,PCNA2
AT5G58040	5DAP Endosperm	0.525336	0.366	0.208	3.40901e-117	7.96823e-113	0.158	ATFIP1[V],ATFIPS5,FIP1,FIP1[V],FIPS5
AT3G26440	5DAP Endosperm	-4.83982	0.006	0.091	4.02605e-117	9.41049e-113	-0.085	NA
AT5G13560	5DAP Endosperm	0.623985	0.246	0.121	5.20958e-117	1.21769e-112	0.125	NA
AT4G37310	5DAP Endosperm	-4.48223	0.008	0.109	6.59914e-117	1.54248e-112	-0.101	CYP81H1
AT5G54270	5DAP Endosperm	0.451113	0.279	0.125	6.9888e-117	1.63356e-112	0.154	LHCB3,LHCB3*1
AT2G05660	5DAP Endosperm	2.9288	0.032	0.004	7.4973e-117	1.75242e-112	0.028	NA
AT1G64290	5DAP Endosperm	3.48398	0.023	0.002	7.51391e-117	1.7563e-112	0.021	NA
AT3G59010	5DAP Endosperm	-5.42783	0.004	0.082	7.89013e-117	1.84424e-112	-0.078	PME35,PME61
AT2G25280	5DAP Endosperm	0.667357	0.183	0.079	7.9138e-117	1.84977e-112	0.104	NA
AT5G44050	5DAP Endosperm	3.64303	0.022	0.001	8.72564e-117	2.03953e-112	0.021	AtDTX28
AT2G46810	5DAP Endosperm	-3.13167	0.02	0.127	8.75348e-117	2.04604e-112	-0.107	MYC70
AT1G73060	5DAP Endosperm	0.666064	0.195	0.091	9.12011e-117	2.13173e-112	0.104	LPA3
AT1G74675	5DAP Endosperm	3.20208	0.026	0.003	1.14008e-116	2.66483e-112	0.023	NA
AT1G80380	5DAP Endosperm	0.802172	0.159	0.068	1.17102e-116	2.73714e-112	0.091	GLYK
AT4G33620	5DAP Endosperm	1.54741	0.066	0.016	1.36954e-116	3.20117e-112	0.05	SPF2
AT3G25585	5DAP Endosperm	-3.29431	0.021	0.136	1.41741e-116	3.31306e-112	-0.115	AAPT2,ATAAPT2
AT5G61020	5DAP Endosperm	0.529721	0.363	0.211	1.48427e-116	3.46934e-112	0.152	ECT3
AT5G67110	5DAP Endosperm	-3.92222	0.01	0.1	1.59051e-116	3.71765e-112	-0.09	ALC
AT2G02955	5DAP Endosperm	1.98141	0.045	0.009	3.16829e-116	7.40556e-112	0.036	CCG,MEE12
AT1G55970	5DAP Endosperm	0.874642	0.199	0.092	3.53963e-116	8.27353e-112	0.107	HAC04,HAC4,HAC6,HAG04,HAG4
AT5G03940	5DAP Endosperm	0.80889	0.181	0.08	3.70811e-116	8.66735e-112	0.101	54CP,CPSRP54,FFC,SRP54CP
AT3G20975	5DAP Endosperm	4.22528	0.015	0	3.77219e-116	8.81712e-112	0.015	NA
AT5G27290	5DAP Endosperm	1.77203	0.065	0.014	4.79727e-116	1.12132e-111	0.051	NA
AT1G04690	5DAP Endosperm	-2.33123	0.043	0.161	6.82062e-116	1.59425e-111	-0.118	KAB1,KV-BETA1
AT2G20700	5DAP Endosperm	-3.10668	0.016	0.113	7.86284e-116	1.83786e-111	-0.097	LLG2
AT1G34340	5DAP Endosperm	0.44522	0.416	0.247	9.79388e-116	2.28922e-111	0.169	NA
AT1G56340	5DAP Endosperm	-1.2652	0.231	0.355	1.01892e-115	2.38162e-111	-0.124	AtCRT1a,CRT1,CRT1a
AT2G45380	5DAP Endosperm	-1.42978	0.188	0.313	1.18124e-115	2.76103e-111	-0.125	NA
AT1G71696	5DAP Endosperm	0.879372	0.129	0.049	1.39475e-115	3.2601e-111	0.08	SOL1
AT3G23460	5DAP Endosperm	-5.41486	0.004	0.079	1.40295e-115	3.27925e-111	-0.075	NA
AT4G28750	5DAP Endosperm	0.791809	0.16	0.061	1.57768e-115	3.68766e-111	0.099	PSAE-1
AT2G22040	5DAP Endosperm	2.94968	0.041	0.006	1.62553e-115	3.79952e-111	0.035	LST8-2
AT1G25260	5DAP Endosperm	0.985729	0.157	0.067	1.68706e-115	3.94334e-111	0.09	RDP,RDP1
AT2G18790	5DAP Endosperm	0.797974	0.157	0.064	1.73595e-115	4.05762e-111	0.093	HY3,OOP1,PHYB
AT3G24510	5DAP Endosperm	-2.80753	0.011	0.07	2.09608e-115	4.89938e-111	-0.059	NA
AT2G46830	5DAP Endosperm	1.74848	0.091	0.025	2.93652e-115	6.86382e-111	0.066	AtCCA1,CCA1
AT3G05400	5DAP Endosperm	-2.26592	0.075	0.199	4.10755e-115	9.60098e-111	-0.124	NA
AT1G54385	5DAP Endosperm	1.77604	0.043	0.008	4.68149e-115	1.09425e-110	0.035	SINE1
AT5G51200	5DAP Endosperm	0.893509	0.161	0.069	4.85285e-115	1.13431e-110	0.092	EDS4,EMB3142
AT5G66310	5DAP Endosperm	-4.23312	0.009	0.102	5.44177e-115	1.27196e-110	-0.093	NA
AT5G08600	5DAP Endosperm	2.12173	0.063	0.014	5.52407e-115	1.2912e-110	0.049	NA
AT1G10200	5DAP Endosperm	-2.24479	0.05	0.164	5.88136e-115	1.37471e-110	-0.114	AtWLIM1,WLIM1
AT5G18230	5DAP Endosperm	0.383139	0.512	0.321	5.93084e-115	1.38628e-110	0.191	NOT3
AT5G20680	5DAP Endosperm	1.34384	0.08	0.022	7.22673e-115	1.68918e-110	0.058	TBL16
AT1G27330	5DAP Endosperm	-2.32076	0.05	0.163	9.13029e-115	2.13411e-110	-0.113	NA
AT5G23700	5DAP Endosperm	2.08869	0.061	0.012	9.18139e-115	2.14606e-110	0.049	NA
AT5G51860	5DAP Endosperm	3.30174	0.017	0.001	9.63738e-115	2.25264e-110	0.016	AGL72
AT1G62530	5DAP Endosperm	2.86556	0.022	0.002	1.15158e-114	2.69171e-110	0.02	NA
AT1G80260	5DAP Endosperm	0.458431	0.333	0.188	1.32586e-114	3.09905e-110	0.145	emb1427
AT1G10590	5DAP Endosperm	0.586424	0.231	0.118	1.36754e-114	3.19648e-110	0.113	NA
AT2G38260	5DAP Endosperm	0.536369	0.26	0.131	1.43297e-114	3.34943e-110	0.129	NA
AT5G02440	5DAP Endosperm	2.53682	0.026	0.003	1.69731e-114	3.9673e-110	0.023	NA
AT5G03430	5DAP Endosperm	0.927643	0.148	0.06	1.7615e-114	4.11733e-110	0.088	NA
AT3G55760	5DAP Endosperm	1.23821	0.084	0.026	2.09968e-114	4.90779e-110	0.058	LESV
AT5G11390	5DAP Endosperm	-2.08326	0.08	0.21	2.27821e-114	5.32509e-110	-0.13	WIT1
AT3G48280	5DAP Endosperm	1.47692	0.115	0.034	3.00739e-114	7.02947e-110	0.081	CYP71A25
AT5G07220	5DAP Endosperm	-3.97204	0.01	0.115	3.10014e-114	7.24626e-110	-0.105	ATBAG3,BAG3
AT3G10530	5DAP Endosperm	1.2696	0.117	0.04	3.26516e-114	7.63199e-110	0.077	NA
AT2G18220	5DAP Endosperm	0.78862	0.222	0.105	3.5334e-114	8.25896e-110	0.117	AtNOC2,NOC2
AT1G76160	5DAP Endosperm	-3.70759	0.015	0.11	3.97913e-114	9.30081e-110	-0.095	sks5
AT2G24640	5DAP Endosperm	0.953789	0.14	0.056	4.00396e-114	9.35886e-110	0.084	UBP19
AT4G23570	5DAP Endosperm	1.03337	0.109	0.039	4.962e-114	1.15982e-109	0.07	SGT1A
AT3G44080	5DAP Endosperm	5.40264	0.012	0	5.30342e-114	1.23962e-109	0.012	NA
AT5G10310	5DAP Endosperm	1.20099	0.067	0.018	5.49457e-114	1.2843e-109	0.049	AtEPFL1,EPFL1
AT3G30844	5DAP Endosperm	4.79203	0.018	0.001	5.61771e-114	1.31308e-109	0.017	NA
AT5G47110	5DAP Endosperm	1.08249	0.116	0.04	5.90064e-114	1.37921e-109	0.076	LIL3:2
AT3G54060	5DAP Endosperm	3.1024	0.024	0.002	6.04994e-114	1.41411e-109	0.022	NA
AT5G51690	5DAP Endosperm	0.989731	0.114	0.042	6.22646e-114	1.45537e-109	0.072	ACS12
AT3G22970	5DAP Endosperm	-2.48425	0.045	0.161	7.34802e-114	1.71753e-109	-0.116	NA
AT5G57140	5DAP Endosperm	2.06783	0.04	0.006	1.00051e-113	2.33859e-109	0.034	ATPAP28,PAP28
AT5G40460	5DAP Endosperm	2.44588	0.034	0.005	1.05036e-113	2.4551e-109	0.029	SMR6
AT3G06325	5DAP Endosperm	0.641663	0.302	0.168	1.39112e-113	3.2516e-109	0.134	NA
AT3G23150	5DAP Endosperm	1.62988	0.067	0.018	1.42373e-113	3.32784e-109	0.049	ETR2
AT4G12830	5DAP Endosperm	1.77413	0.051	0.01	1.44049e-113	3.367e-109	0.041	NA
AT2G24570	5DAP Endosperm	1.24973	0.068	0.018	1.67309e-113	3.91068e-109	0.05	ATWRKY17,WRKY17
AT1G52880	5DAP Endosperm	-3.64434	0.009	0.116	1.90728e-113	4.45807e-109	-0.107	ANAC018,ATNAM,NAM,NARS2
AT1G10290	5DAP Endosperm	0.578013	0.248	0.127	2.46728e-113	5.76702e-109	0.121	ADL6,DRP2A
AT1G54080	5DAP Endosperm	0.524906	0.281	0.155	2.80073e-113	6.54642e-109	0.126	UBP1A
AT5G47690	5DAP Endosperm	0.354767	0.557	0.356	2.87585e-113	6.72201e-109	0.201	AtPDS5A,PDS5,PDS5A
AT4G03230	5DAP Endosperm	0.560287	0.295	0.157	3.36206e-113	7.85848e-109	0.138	NA
AT2G19802	5DAP Endosperm	2.11328	0.079	0.029	4.9695e-113	1.16157e-108	0.05	NA
AT3G07590	5DAP Endosperm	1.24815	0.111	0.038	5.35157e-113	1.25088e-108	0.073	SmD1a
AT3G17250	5DAP Endosperm	1.36947	0.083	0.026	6.04542e-113	1.41306e-108	0.057	NA
AT2G18230	5DAP Endosperm	0.911399	0.189	0.084	7.64341e-113	1.78657e-108	0.105	AtPPa2,PPa2
AT2G36620	5DAP Endosperm	0.585237	0.364	0.212	8.12373e-113	1.89884e-108	0.152	RPL24A
AT4G27810	5DAP Endosperm	1.06797	0.065	0.015	9.37498e-113	2.19131e-108	0.05	NA
AT2G35450	5DAP Endosperm	0.687038	0.208	0.096	1.15546e-112	2.70078e-108	0.112	NA
AT1G64190	5DAP Endosperm	1.04918	0.135	0.051	1.17995e-112	2.75801e-108	0.084	PGD1
AT5G14370	5DAP Endosperm	0.627765	0.212	0.098	1.2195e-112	2.85047e-108	0.114	NA
AT3G58140	5DAP Endosperm	0.905022	0.155	0.065	1.21954e-112	2.85055e-108	0.09	NA
AT3G51171	5DAP Endosperm	4.50613	0.012	0	1.30424e-112	3.04854e-108	0.012	NA
AT1G25510	5DAP Endosperm	-3.07801	0.019	0.125	1.84233e-112	4.30626e-108	-0.106	NA
AT2G34170	5DAP Endosperm	-2.85683	0.036	0.147	1.99584e-112	4.66508e-108	-0.111	DEG21
AT2G44280	5DAP Endosperm	1.13368	0.114	0.04	1.99912e-112	4.67275e-108	0.074	NA
AT1G30680	5DAP Endosperm	1.20468	0.111	0.038	2.1915e-112	5.12241e-108	0.073	ATH,Twinkle
AT1G29880	5DAP Endosperm	0.843319	0.187	0.085	2.82711e-112	6.6081e-108	0.102	NA
AT5G12470	5DAP Endosperm	0.766942	0.198	0.091	3.71042e-112	8.67273e-108	0.107	RER4
AT2G26340	5DAP Endosperm	0.906551	0.142	0.056	3.72639e-112	8.71007e-108	0.086	NA
AT1G62430	5DAP Endosperm	0.813723	0.154	0.065	3.81944e-112	8.92756e-108	0.089	ATCDS1,CDS1
AT1G32850	5DAP Endosperm	3.48026	0.026	0.002	4.04608e-112	9.45731e-108	0.024	UBP11
AT2G32240	5DAP Endosperm	-2.41698	0.088	0.202	4.81345e-112	1.1251e-107	-0.114	PICC
AT4G04590	5DAP Endosperm	3.23276	0.026	0.003	5.06234e-112	1.18327e-107	0.023	NA
AT2G40400	5DAP Endosperm	1.35758	0.082	0.025	5.15084e-112	1.20396e-107	0.057	BPG3,RER5
AT1G34320	5DAP Endosperm	0.529613	0.295	0.16	5.41083e-112	1.26473e-107	0.135	PSI1
AT5G26830	5DAP Endosperm	0.642862	0.261	0.135	6.50146e-112	1.51965e-107	0.126	NA
AT5G07090	5DAP Endosperm	0.567302	0.354	0.205	6.89526e-112	1.6117e-107	0.149	NA
AT3G52920	5DAP Endosperm	-2.90821	0.022	0.122	7.07445e-112	1.65358e-107	-0.1	NA
AT4G19710	5DAP Endosperm	1.01802	0.119	0.046	1.02826e-111	2.40344e-107	0.073	AK-HSDH
AT1G67420	5DAP Endosperm	0.945487	0.105	0.038	1.04574e-111	2.44432e-107	0.067	NA
AT1G43666	5DAP Endosperm	3.0679	0.024	0.003	1.06401e-111	2.48702e-107	0.021	NA
AT4G01610	5DAP Endosperm	0.711039	0.193	0.09	1.12093e-111	2.62005e-107	0.103	AtcathB3
AT5G61440	5DAP Endosperm	0.787119	0.205	0.099	1.16207e-111	2.71623e-107	0.106	ACHT5
AT4G09040	5DAP Endosperm	1.29014	0.103	0.036	1.40292e-111	3.27918e-107	0.067	CP33C
AT3G53650	5DAP Endosperm	1.73626	0.078	0.023	1.51847e-111	3.54928e-107	0.055	HTB6
AT5G08180	5DAP Endosperm	0.941919	0.178	0.079	1.56634e-111	3.66116e-107	0.099	NA
AT2G24590	5DAP Endosperm	1.25256	0.099	0.035	1.73118e-111	4.04645e-107	0.064	At-RSZ22a,RSZ22a
AT1G62710	5DAP Endosperm	-3.76785	0.015	0.102	1.79793e-111	4.20248e-107	-0.087	AEP2,BETA-VPE,BETAVPE,LEGbeta
AT3G63300	5DAP Endosperm	1.81598	0.033	0.005	1.84884e-111	4.32148e-107	0.028	FKD1
AT3G26480	5DAP Endosperm	1.5428	0.081	0.025	1.90266e-111	4.44728e-107	0.056	NA
AT3G54670	5DAP Endosperm	0.491088	0.414	0.25	2.12937e-111	4.97719e-107	0.164	ATSMC1,SMC1,TTN8
AT5G06830	5DAP Endosperm	0.593972	0.201	0.097	2.2065e-111	5.15746e-107	0.104	C53
AT4G09760	5DAP Endosperm	0.787018	0.105	0.036	2.36389e-111	5.52535e-107	0.069	CEK3
AT4G24930	5DAP Endosperm	1.24845	0.078	0.022	2.96192e-111	6.9232e-107	0.056	NA
AT1G07380	5DAP Endosperm	0.862309	0.086	0.026	3.8368e-111	8.96813e-107	0.06	AtNCER1
AT4G10890	5DAP Endosperm	1.01746	0.11	0.039	4.11542e-111	9.61937e-107	0.071	NA
AT1G64790	5DAP Endosperm	0.4155	0.354	0.2	4.80868e-111	1.12398e-106	0.154	GCN1,ILA,NOXY7
AT1G33240	5DAP Endosperm	-3.51735	0.015	0.107	5.08759e-111	1.18917e-106	-0.092	AT-GTL1,ATGTL1,GTL1
AT1G32920	5DAP Endosperm	-3.61174	0.014	0.107	5.59956e-111	1.30884e-106	-0.093	NA
AT4G18390	5DAP Endosperm	-4.16475	0.007	0.101	5.91727e-111	1.3831e-106	-0.094	TCP2
AT3G23100	5DAP Endosperm	0.879479	0.146	0.059	5.97193e-111	1.39588e-106	0.087	XRCC4
AT1G12805	5DAP Endosperm	-4.73006	0.012	0.099	7.16302e-111	1.67428e-106	-0.087	NA
AT1G03590	5DAP Endosperm	-3.1839	0.017	0.109	8.03936e-111	1.87912e-106	-0.092	NA
AT5G63520	5DAP Endosperm	0.791533	0.138	0.055	9.66096e-111	2.25815e-106	0.083	NA
AT2G41220	5DAP Endosperm	-2.19907	0.085	0.223	1.00455e-110	2.34803e-106	-0.138	GLU2
AT1G31250	5DAP Endosperm	-2.15804	0.044	0.091	1.12622e-110	2.63244e-106	-0.047	NA
AT1G10910	5DAP Endosperm	0.805314	0.182	0.08	1.21396e-110	2.83751e-106	0.102	EMB3103,PDM2
AT3G57000	5DAP Endosperm	0.857671	0.175	0.08	1.23589e-110	2.88878e-106	0.095	NA
AT5G56100	5DAP Endosperm	1.75573	0.083	0.021	1.36643e-110	3.1939e-106	0.062	NA
AT1G80410	5DAP Endosperm	0.664328	0.229	0.117	1.36691e-110	3.19502e-106	0.112	EMB2753,MUSE6,NAA15,OMA
AT1G18620	5DAP Endosperm	-2.59662	0.038	0.146	1.40119e-110	3.27513e-106	-0.108	LNG4,TRM3
AT3G44900	5DAP Endosperm	2.58337	0.036	0.005	1.62719e-110	3.80338e-106	0.031	ATCHX4,CHX4
AT2G20280	5DAP Endosperm	0.519969	0.314	0.176	2.12074e-110	4.95703e-106	0.138	NA
AT3G06620	5DAP Endosperm	0.740615	0.161	0.069	2.4394e-110	5.70186e-106	0.092	NA
AT1G60600	5DAP Endosperm	1.86073	0.063	0.015	2.75558e-110	6.44089e-106	0.048	ABC4
AT1G78260	5DAP Endosperm	3.84465	0.014	0.001	2.78752e-110	6.51555e-106	0.013	NA
AT1G07413	5DAP Endosperm	4.20206	0.017	0.001	3.09347e-110	7.23068e-106	0.016	NA
AT2G34460	5DAP Endosperm	1.30522	0.081	0.023	3.09409e-110	7.23212e-106	0.058	NA
AT2G11000	5DAP Endosperm	0.801236	0.173	0.075	3.54024e-110	8.27496e-106	0.098	ATMAK10,MAK10
AT2G35920	5DAP Endosperm	0.682276	0.207	0.099	4.44265e-110	1.03843e-105	0.108	NA
AT1G53720	5DAP Endosperm	0.690763	0.178	0.081	5.18522e-110	1.21199e-105	0.097	ATCYP59,CYP59
AT3G02830	5DAP Endosperm	-1.54397	0.143	0.269	5.31066e-110	1.24131e-105	-0.126	PNT1,ZFN1
AT1G76880	5DAP Endosperm	-1.28609	0.292	0.393	6.74951e-110	1.57763e-105	-0.101	DF1
AT1G12430	5DAP Endosperm	0.830872	0.152	0.065	6.94252e-110	1.62275e-105	0.087	ARK3,AtKINUa,PAK
AT3G27120	5DAP Endosperm	2.01842	0.052	0.012	7.40785e-110	1.73151e-105	0.04	FIGL1
AT3G61050	5DAP Endosperm	0.599775	0.258	0.135	8.0513e-110	1.88191e-105	0.123	AtCLB,CLB1,NTMC2T4,NTMC2TYPE4,SYT7
AT3G24840	5DAP Endosperm	-2.53061	0.045	0.156	9.06635e-110	2.11917e-105	-0.111	NA
AT1G65730	5DAP Endosperm	-3.78176	0.008	0.093	9.68961e-110	2.26485e-105	-0.085	YSL7
AT4G30270	5DAP Endosperm	-4.61053	0.009	0.088	1.50895e-109	3.52702e-105	-0.079	MERI-5,MERI5B,SEN4,XTH24
AT2G24030	5DAP Endosperm	1.63422	0.069	0.017	1.55526e-109	3.63526e-105	0.052	NA
AT5G62690	5DAP Endosperm	0.489903	0.346	0.204	1.62331e-109	3.79431e-105	0.142	TUB2
AT3G04610	5DAP Endosperm	0.524314	0.292	0.159	1.81305e-109	4.23783e-105	0.133	FLK
AT5G38140	5DAP Endosperm	0.538288	0.218	0.107	2.10521e-109	4.92071e-105	0.111	NF-YC12
AT1G20970	5DAP Endosperm	-1.40775	0.236	0.357	2.19831e-109	5.13833e-105	-0.121	NA
AT1G33415	5DAP Endosperm	0.67272	0.239	0.12	2.41405e-109	5.64259e-105	0.119	NA
AT3G16810	5DAP Endosperm	1.09408	0.128	0.049	2.83201e-109	6.61955e-105	0.079	APUM24,PUM24
AT1G05620	5DAP Endosperm	1.07581	0.107	0.038	2.99058e-109	6.99019e-105	0.069	NSH2,URH2
AT1G08860	5DAP Endosperm	1.19192	0.089	0.03	4.24274e-109	9.91699e-105	0.059	BON3
AT2G31660	5DAP Endosperm	0.844284	0.186	0.086	4.38802e-109	1.02566e-104	0.1	EMA1,GIR1,SAD2,URM9
AT4G14370	5DAP Endosperm	2.69189	0.022	0.002	4.73142e-109	1.10592e-104	0.02	NA
AT1G03550	5DAP Endosperm	-3.91599	0.007	0.096	4.94614e-109	1.15611e-104	-0.089	AtSCAMP4,SCAMP4
AT2G47895	5DAP Endosperm	-2.28969	0.123	0.202	5.56914e-109	1.30173e-104	-0.079	NA
AT3G04980	5DAP Endosperm	0.756746	0.199	0.094	5.83722e-109	1.36439e-104	0.105	NA
AT5G23410	5DAP Endosperm	0.735181	0.157	0.067	1.2073e-108	2.82195e-104	0.09	NA
AT5G09640	5DAP Endosperm	-5.96449	0.002	0.074	1.46984e-108	3.43559e-104	-0.072	SCPL19,SNG2
AT1G22330	5DAP Endosperm	-4.23638	0.006	0.095	1.49222e-108	3.48792e-104	-0.089	NA
AT1G26760	5DAP Endosperm	2.06727	0.032	0.005	1.96569e-108	4.59461e-104	0.027	ATXR1,SDG35
AT5G24490	5DAP Endosperm	0.920886	0.125	0.044	1.98145e-108	4.63144e-104	0.081	NA
AT2G30530	5DAP Endosperm	0.993964	0.113	0.042	2.85159e-108	6.66531e-104	0.071	MadA4
AT3G58770	5DAP Endosperm	1.85005	0.032	0.004	2.91518e-108	6.81394e-104	0.028	NA
AT2G31760	5DAP Endosperm	3.87161	0.02	0.001	2.9794e-108	6.96406e-104	0.019	ARI10,ATARI10
AT5G65490	5DAP Endosperm	1.21007	0.096	0.032	3.3772e-108	7.89386e-104	0.064	NA
AT3G60890	5DAP Endosperm	-4.09147	0.007	0.089	3.83907e-108	8.97344e-104	-0.082	ZPR2
AT1G74520	5DAP Endosperm	-3.17657	0.013	0.12	4.02922e-108	9.41789e-104	-0.107	ATHVA22A,HVA22A
AT1G48840	5DAP Endosperm	1.19475	0.097	0.032	4.74149e-108	1.10828e-103	0.065	NA
AT1G67540	5DAP Endosperm	6.32153	0.01	0	6.24983e-108	1.46084e-103	0.01	NA
AT3G22070	5DAP Endosperm	2.18007	0.036	0.006	6.39129e-108	1.4939e-103	0.03	NA
AT2G21465	5DAP Endosperm	-3.0333	0.008	0.065	6.67158e-108	1.55941e-103	-0.057	NA
AT4G03965	5DAP Endosperm	3.54463	0.016	0.001	6.93469e-108	1.62091e-103	0.015	NA
AT5G64570	5DAP Endosperm	-5.24305	0.004	0.082	8.20446e-108	1.91771e-103	-0.078	ATBXL4,XYL4
AT2G01270	5DAP Endosperm	0.716608	0.198	0.097	8.88953e-108	2.07784e-103	0.101	AtQSOX2,QSOX2
AT3G20670	5DAP Endosperm	1.09157	0.194	0.094	9.12335e-108	2.13249e-103	0.1	HTA13
AT5G66760	5DAP Endosperm	0.528993	0.303	0.17	9.62932e-108	2.25076e-103	0.133	SDH1-1
AT5G61180	5DAP Endosperm	6.79696	0.01	0	1.03331e-107	2.41525e-103	0.01	NA
AT4G33760	5DAP Endosperm	0.862334	0.168	0.071	1.21874e-107	2.84869e-103	0.097	OKI1
AT2G21520	5DAP Endosperm	-1.40755	0.189	0.318	1.25492e-107	2.93325e-103	-0.129	NA
AT5G12950	5DAP Endosperm	-3.51825	0.019	0.158	1.36803e-107	3.19762e-103	-0.139	NA
AT1G43667	5DAP Endosperm	2.64635	0.037	0.007	1.68818e-107	3.94596e-103	0.03	NA
AT5G01570	5DAP Endosperm	2.20758	0.046	0.009	1.78611e-107	4.17485e-103	0.037	NA
AT2G03270	5DAP Endosperm	1.25171	0.094	0.029	2.00286e-107	4.68149e-103	0.065	NA
AT5G47500	5DAP Endosperm	0.684589	0.096	0.026	2.08805e-107	4.88061e-103	0.07	PME5
AT1G12780	5DAP Endosperm	-2.13271	0.082	0.201	2.13745e-107	4.99607e-103	-0.119	ATUGE1,UGE1
AT1G64050	5DAP Endosperm	0.803108	0.176	0.08	2.21359e-107	5.17405e-103	0.096	NA
AT1G49938	5DAP Endosperm	3.36646	0.02	0.001	2.53073e-107	5.91533e-103	0.019	NA
AT3G21540	5DAP Endosperm	1.16753	0.113	0.042	2.57448e-107	6.0176e-103	0.071	NA
AT2G26910	5DAP Endosperm	-1.82592	0.102	0.226	2.85192e-107	6.66609e-103	-0.124	ABCG32,AtABCG32,ATPDR4,PDR4,PEC1
AT1G13160	5DAP Endosperm	0.738723	0.209	0.101	3.004e-107	7.02156e-103	0.108	NA
AT4G32420	5DAP Endosperm	0.495532	0.355	0.205	3.05027e-107	7.1297e-103	0.15	NA
AT1G78430	5DAP Endosperm	2.33337	0.03	0.004	3.20295e-107	7.48657e-103	0.026	ICR4,RIP2
AT1G23010	5DAP Endosperm	-3.27281	0.014	0.094	3.50866e-107	8.20114e-103	-0.08	LPR1
AT1G13220	5DAP Endosperm	0.564337	0.319	0.178	3.72593e-107	8.70899e-103	0.141	CRWN2,LINC2
AT1G64540	5DAP Endosperm	1.90796	0.039	0.007	3.83604e-107	8.96637e-103	0.032	NA
AT5G20410	5DAP Endosperm	1.55495	0.057	0.015	3.87939e-107	9.06769e-103	0.042	ATMGD2,MGD2
AT5G03530	5DAP Endosperm	0.594494	0.187	0.088	4.26813e-107	9.97632e-103	0.099	ATRAB,ATRAB18B,ATRABC2A,RABC2A
AT4G04890	5DAP Endosperm	-2.07468	0.04	0.14	5.22954e-107	1.22235e-102	-0.1	PDF2
AT4G24860	5DAP Endosperm	2.57583	0.039	0.006	5.2619e-107	1.22992e-102	0.033	NA
AT1G32740	5DAP Endosperm	-3.73677	0.011	0.108	5.36972e-107	1.25512e-102	-0.097	NA
AT4G38380	5DAP Endosperm	1.3568	0.099	0.032	7.79033e-107	1.82091e-102	0.067	NA
AT5G50260	5DAP Endosperm	-4.09791	0.017	0.086	8.16047e-107	1.90743e-102	-0.069	CEP1
AT4G21190	5DAP Endosperm	1.03582	0.129	0.048	9.94008e-107	2.32339e-102	0.081	emb1417
AT3G13670	5DAP Endosperm	0.534354	0.263	0.14	1.11563e-106	2.60768e-102	0.123	AEL2,MLK4,PPK1
AT1G57820	5DAP Endosperm	1.17281	0.087	0.029	1.17967e-106	2.75737e-102	0.058	ORTH2,VIM1
AT1G73090	5DAP Endosperm	1.4364	0.069	0.019	1.20764e-106	2.82273e-102	0.05	NA
AT4G22890	5DAP Endosperm	0.713494	0.185	0.084	1.28846e-106	3.01165e-102	0.101	PGR5-LIKE
AT3G02760	5DAP Endosperm	0.462234	0.33	0.187	1.3973e-106	3.26604e-102	0.143	NA
AT4G21630	5DAP Endosperm	-12.0737	0	0.064	1.60656e-106	3.75518e-102	-0.064	NA
AT1G19750	5DAP Endosperm	1.85342	0.049	0.01	2.28779e-106	5.34749e-102	0.039	CSA-2
AT1G01780	5DAP Endosperm	0.722052	0.129	0.052	2.52569e-106	5.90355e-102	0.077	PLIM2b
AT2G40490	5DAP Endosperm	1.07979	0.109	0.039	2.63134e-106	6.15048e-102	0.07	HEME2
AT1G67700	5DAP Endosperm	1.02186	0.117	0.043	2.73902e-106	6.40218e-102	0.074	HHL1
AT1G59660	5DAP Endosperm	1.51812	0.095	0.033	2.88926e-106	6.75337e-102	0.062	DRAL,Nup98b
AT3G44750	5DAP Endosperm	1.04945	0.169	0.072	3.14201e-106	7.34413e-102	0.097	ATHD2A,HD2A,HDA3,HDT1
AT5G17060	5DAP Endosperm	0.973144	0.1	0.036	3.49313e-106	8.16485e-102	0.064	ARFB1B,ATARFB1B
AT3G61660	5DAP Endosperm	3.50787	0.015	0.001	3.81197e-106	8.9101e-102	0.014	NA
AT1G08920	5DAP Endosperm	-5.37712	0.002	0.079	5.18571e-106	1.21211e-101	-0.077	ESL1
AT3G03350	5DAP Endosperm	0.924779	0.113	0.042	5.46039e-106	1.27631e-101	0.071	NA
AT4G29380	5DAP Endosperm	1.35087	0.123	0.051	5.51351e-106	1.28873e-101	0.072	AtVPS15,MTV11,VPS15
AT5G01770	5DAP Endosperm	0.608283	0.25	0.131	5.85449e-106	1.36843e-101	0.119	ATRAPTOR1A,RAPTOR1A,RAPTOR2
AT5G03495	5DAP Endosperm	2.82391	0.029	0.004	6.22025e-106	1.45392e-101	0.025	NA
AT4G00630	5DAP Endosperm	0.70222	0.194	0.092	9.57459e-106	2.23797e-101	0.102	ATKEA2,KEA2
AT2G37290	5DAP Endosperm	1.37652	0.081	0.025	9.71396e-106	2.27054e-101	0.056	NA
AT5G48100	5DAP Endosperm	-5.11034	0.012	0.146	9.83879e-106	2.29972e-101	-0.134	ATLAC15,AtTT10,LAC15,TT10
AT1G74430	5DAP Endosperm	-5.68829	0.002	0.079	1.00923e-105	2.35896e-101	-0.077	ATMYB95,ATMYBCP66,MYB95
AT5G43990	5DAP Endosperm	0.596881	0.213	0.105	1.24692e-105	2.91456e-101	0.108	SDG18,SUVR2
AT1G73010	5DAP Endosperm	-4.73905	0.004	0.068	1.27509e-105	2.98039e-101	-0.064	AtPPsPase1,ATPS2,PPsPase1,PS2
AT5G67300	5DAP Endosperm	-2.86462	0.028	0.125	1.32826e-105	3.10467e-101	-0.097	ATMYB44,ATMYBR1,MYB44,MYBR1
AT1G77520	5DAP Endosperm	-2.88771	0.024	0.118	1.3406e-105	3.13352e-101	-0.094	NA
AT4G32020	5DAP Endosperm	-1.538	0.168	0.291	1.357e-105	3.17185e-101	-0.123	NA
AT5G27330	5DAP Endosperm	1.93367	0.145	0.059	1.70503e-105	3.98533e-101	0.086	NA
AT1G74870	5DAP Endosperm	2.70425	0.039	0.007	1.73547e-105	4.05648e-101	0.032	NA
AT1G75380	5DAP Endosperm	-1.81655	0.134	0.263	1.95546e-105	4.57069e-101	-0.129	ATBBD1,BBD1
AT2G46820	5DAP Endosperm	0.538626	0.222	0.105	1.97101e-105	4.60705e-101	0.117	CURT1B,PSAP,PSI-P,PTAC8,TMP14
AT1G60070	5DAP Endosperm	0.439983	0.302	0.171	2.49282e-105	5.82671e-101	0.131	AP1G1
AT4G34330	5DAP Endosperm	4.09112	0.023	0.002	2.67491e-105	6.25234e-101	0.021	NA
AT5G48980	5DAP Endosperm	2.79688	0.029	0.004	2.97156e-105	6.94573e-101	0.025	NA
AT5G57565	5DAP Endosperm	-1.84682	0.093	0.21	3.39627e-105	7.93844e-101	-0.117	NA
AT3G07965	5DAP Endosperm	4.022	0.011	0	3.47868e-105	8.13106e-101	0.011	NA
AT1G79930	5DAP Endosperm	0.635863	0.272	0.15	4.07044e-105	9.51424e-101	0.122	AtHsp70-14,HSP91
AT5G17070	5DAP Endosperm	0.876013	0.131	0.054	5.16482e-105	1.20722e-100	0.077	PP4R2L
AT5G06160	5DAP Endosperm	0.760919	0.195	0.093	5.84811e-105	1.36694e-100	0.102	ATO
AT2G38180	5DAP Endosperm	-3.08656	0.029	0.146	6.39841e-105	1.49556e-100	-0.117	NA
AT5G01200	5DAP Endosperm	-4.66927	0.005	0.089	6.43639e-105	1.50444e-100	-0.084	NA
AT1G48970	5DAP Endosperm	0.702213	0.207	0.1	6.66251e-105	1.5573e-100	0.107	NA
AT1G76810	5DAP Endosperm	0.327167	0.673	0.472	6.83014e-105	1.59648e-100	0.201	eIF5B1
AT3G08860	5DAP Endosperm	-7.47671	0.001	0.071	7.26519e-105	1.69816e-100	-0.07	PYD4
AT2G47730	5DAP Endosperm	-3.22994	0.03	0.125	9.55298e-105	2.23291e-100	-0.095	ATGSTF5,ATGSTF8,GST6,GSTF8
AT1G21490	5DAP Endosperm	4.44655	0.014	0.001	1.00292e-104	2.34422e-100	0.013	NA
AT2G45720	5DAP Endosperm	1.01497	0.066	0.02	1.05708e-104	2.47082e-100	0.046	NA
AT4G09020	5DAP Endosperm	-1.4489	0.25	0.398	1.40126e-104	3.2753e-100	-0.148	ATISA3,ISA3
AT4G30960	5DAP Endosperm	0.223107	0.314	0.173	1.42229e-104	3.32446e-100	0.141	ATCIPK6,CIPK6,SIP3,SNRK3.14
AT3G63170	5DAP Endosperm	0.91427	0.105	0.037	1.51468e-104	3.54041e-100	0.068	AtFAP1,FAP1
AT5G06320	5DAP Endosperm	-2.19488	0.047	0.149	1.77537e-104	4.14976e-100	-0.102	NHL3
AT4G31615	5DAP Endosperm	1.68688	0.036	0.007	1.9074e-104	4.45837e-100	0.029	REM35
AT2G44830	5DAP Endosperm	1.27942	0.089	0.029	1.97014e-104	4.60501e-100	0.06	AGC1-3,PAX
AT3G62700	5DAP Endosperm	1.12211	0.06	0.015	2.02453e-104	4.73215e-100	0.045	ABCC14,ATMRP10,MRP10
AT1G66040	5DAP Endosperm	2.94535	0.035	0.005	2.04989e-104	4.79141e-100	0.03	ORTH4,VIM4
AT5G40880	5DAP Endosperm	1.48233	0.072	0.02	2.05776e-104	4.80981e-100	0.052	C3H59,ZFWD3
AT3G52660	5DAP Endosperm	0.621321	0.221	0.111	2.10644e-104	4.9236e-100	0.11	NA
AT4G12730	5DAP Endosperm	1.928	0.036	0.007	2.16475e-104	5.05988e-100	0.029	FLA2
AT2G44820	5DAP Endosperm	0.821056	0.15	0.066	2.22486e-104	5.20039e-100	0.084	NA
AT5G02870	5DAP Endosperm	0.463051	0.419	0.261	2.23327e-104	5.22003e-100	0.158	RPL4
AT1G05400	5DAP Endosperm	2.10537	0.039	0.007	2.2709e-104	5.30801e-100	0.032	NA
AT5G25620	5DAP Endosperm	-5.83818	0.002	0.077	2.30767e-104	5.39395e-100	-0.075	AtYUC6,YUC6
AT1G27950	5DAP Endosperm	-2.89965	0.026	0.115	2.78859e-104	6.51805e-100	-0.089	LTPG1
AT2G29690	5DAP Endosperm	0.886275	0.146	0.062	3.00983e-104	7.03517e-100	0.084	ASA2,ATHANSYNAB
AT2G37880	5DAP Endosperm	3.71498	0.015	0.001	3.02498e-104	7.07058e-100	0.014	NA
AT1G21160	5DAP Endosperm	0.468829	0.376	0.224	3.10296e-104	7.25287e-100	0.152	NA
AT2G40690	5DAP Endosperm	1.05344	0.093	0.032	3.66819e-104	8.57402e-100	0.061	GLY1,SFD1
AT1G02145	5DAP Endosperm	0.678627	0.241	0.116	3.90889e-104	9.13664e-100	0.125	ALG12,EBS4
AT3G13010	5DAP Endosperm	2.04332	0.06	0.013	4.00691e-104	9.36574e-100	0.047	NA
AT3G57800	5DAP Endosperm	-3.3879	0.013	0.104	4.02627e-104	9.411e-100	-0.091	bHLH60
AT4G28775	5DAP Endosperm	2.97819	0.029	0.003	4.09424e-104	9.56987e-100	0.026	NA
AT5G37473	5DAP Endosperm	4.15114	0.012	0	5.03951e-104	1.17793e-99	0.012	NA
AT3G59780	5DAP Endosperm	0.545307	0.218	0.106	5.41825e-104	1.26646e-99	0.112	NA
AT1G79840	5DAP Endosperm	-3.82577	0.019	0.126	5.86351e-104	1.37054e-99	-0.107	GL2
AT1G02080	5DAP Endosperm	0.365591	0.534	0.353	5.9896e-104	1.40001e-99	0.181	NOT1
AT1G64860	5DAP Endosperm	0.890251	0.138	0.056	6.58315e-104	1.53875e-99	0.082	RPOD1,SIG1,SIG2,SIGA,SIGB
AT3G58600	5DAP Endosperm	0.445445	0.264	0.143	6.96873e-104	1.62887e-99	0.121	NA
AT1G51310	5DAP Endosperm	1.40209	0.094	0.029	7.92223e-104	1.85174e-99	0.065	NA
AT5G05690	5DAP Endosperm	-2.22665	0.044	0.147	8.31878e-104	1.94443e-99	-0.103	CBB3,CPD,CYP90,CYP90A,CYP90A1,DWF3
AT2G02710	5DAP Endosperm	0.892703	0.108	0.038	1.06604e-103	2.49176e-99	0.07	PLP,PLPA,PLPB,PLPC
AT1G02810	5DAP Endosperm	2.5321	0.019	0.002	1.19233e-103	2.78696e-99	0.017	NA
AT4G01120	5DAP Endosperm	1.16045	0.092	0.029	1.22104e-103	2.85407e-99	0.063	ATBZIP54,GBF2
AT1G49952	5DAP Endosperm	3.33995	0.021	0.002	1.33057e-103	3.11007e-99	0.019	NA
AT4G39753	5DAP Endosperm	2.80161	0.037	0.006	1.50836e-103	3.52564e-99	0.031	NA
AT3G17160	5DAP Endosperm	0.701576	0.217	0.11	1.52904e-103	3.57397e-99	0.107	NA
AT1G31710	5DAP Endosperm	4.47122	0.014	0.001	1.65864e-103	3.87692e-99	0.013	CuAOalpha3
AT3G48860	5DAP Endosperm	0.569451	0.266	0.144	2.18205e-103	5.10033e-99	0.122	SCD2
AT3G55160	5DAP Endosperm	1.07584	0.113	0.041	2.58928e-103	6.05219e-99	0.072	THADA
AT1G78300	5DAP Endosperm	0.827799	0.139	0.06	2.98497e-103	6.97706e-99	0.079	14-3-3OMEGA,GF14,GRF2
AT5G10050	5DAP Endosperm	0.829695	0.133	0.054	4.06185e-103	9.49416e-99	0.079	NA
AT1G23040	5DAP Endosperm	-5.17866	0.003	0.08	4.80355e-103	1.12278e-98	-0.077	NA
AT4G28790	5DAP Endosperm	1.18224	0.057	0.013	5.16816e-103	1.20801e-98	0.044	NA
AT2G37260	5DAP Endosperm	-4.81615	0.004	0.085	5.57795e-103	1.30379e-98	-0.081	ATWRKY44,DSL1,TTG2,WRKY44
AT1G80270	5DAP Endosperm	1.065	0.152	0.064	5.75081e-103	1.34419e-98	0.088	PPR596
AT3G26450	5DAP Endosperm	-4.28239	0.007	0.084	6.06338e-103	1.41725e-98	-0.077	NA
AT1G57770	5DAP Endosperm	2.01343	0.052	0.011	7.85075e-103	1.83503e-98	0.041	NA
AT4G35760	5DAP Endosperm	0.837869	0.126	0.049	8.90244e-103	2.08086e-98	0.077	LTO1
AT4G19550	5DAP Endosperm	1.00315	0.118	0.047	9.85091e-103	2.30255e-98	0.071	NA
AT1G72430	5DAP Endosperm	0.898426	0.067	0.018	1.0343e-102	2.41758e-98	0.049	SAUR78
AT4G36850	5DAP Endosperm	0.737492	0.051	0.012	1.11255e-102	2.60048e-98	0.039	NA
AT4G12290	5DAP Endosperm	-4.20259	0.01	0.119	1.11951e-102	2.61675e-98	-0.109	CuAO
AT4G03550	5DAP Endosperm	0.776551	0.164	0.075	1.4349e-102	3.35393e-98	0.089	ATGSL05,ATGSL5,EED3,GSL05,GSL5,PMR4
AT5G63690	5DAP Endosperm	2.09625	0.034	0.005	1.71492e-102	4.00845e-98	0.029	NA
AT1G17690	5DAP Endosperm	0.849308	0.156	0.069	1.72875e-102	4.04077e-98	0.087	NOF1
AT3G09710	5DAP Endosperm	-2.19617	0.069	0.186	1.95061e-102	4.55936e-98	-0.117	IQD1
AT1G64550	5DAP Endosperm	0.54561	0.279	0.151	2.17727e-102	5.08915e-98	0.128	ABCF3,AtABCF3,AtGCN20,GCN20,SCORD5
AT1G73100	5DAP Endosperm	0.670363	0.165	0.075	2.18045e-102	5.09658e-98	0.09	SDG19,SUVH3
AT5G27150	5DAP Endosperm	0.923123	0.11	0.039	2.24058e-102	5.23714e-98	0.071	AT-NHX1,ATNHX,ATNHX1,NHX1
AT2G31170	5DAP Endosperm	1.11569	0.104	0.039	2.51327e-102	5.87451e-98	0.065	FIONA,SYCO
AT2G06010	5DAP Endosperm	0.928653	0.136	0.056	2.64761e-102	6.18853e-98	0.08	ORG4
AT3G26810	5DAP Endosperm	0.71272	0.163	0.075	2.80065e-102	6.54625e-98	0.088	AFB2
AT4G18890	5DAP Endosperm	0.885536	0.099	0.036	2.9378e-102	6.86682e-98	0.063	BEH3
AT1G48960	5DAP Endosperm	0.843567	0.13	0.055	3.10734e-102	7.26311e-98	0.075	NA
AT5G53460	5DAP Endosperm	-1.26541	0.272	0.386	3.49599e-102	8.17152e-98	-0.114	GLT1
AT4G39860	5DAP Endosperm	1.04896	0.164	0.085	4.04117e-102	9.44584e-98	0.079	NA
AT1G17850	5DAP Endosperm	1.05948	0.113	0.041	4.15879e-102	9.72075e-98	0.072	NA
AT1G28500	5DAP Endosperm	2.86416	0.029	0.004	4.18566e-102	9.78355e-98	0.025	NA
AT1G21460	5DAP Endosperm	-4.05839	0.011	0.107	4.4716e-102	1.04519e-97	-0.096	AtSWEET1,SWEET1
AT4G01430	5DAP Endosperm	-5.69176	0.005	0.072	4.72836e-102	1.10521e-97	-0.067	UMAMIT29
AT1G80280	5DAP Endosperm	1.04249	0.132	0.055	4.77344e-102	1.11574e-97	0.077	NA
AT1G15140	5DAP Endosperm	1.24462	0.089	0.031	5.42845e-102	1.26885e-97	0.058	FNRL
AT1G25440	5DAP Endosperm	1.32398	0.074	0.021	5.87423e-102	1.37304e-97	0.053	BBX15,COL16
AT4G16807	5DAP Endosperm	1.71741	0.063	0.017	6.78295e-102	1.58545e-97	0.046	NA
AT1G01790	5DAP Endosperm	0.992231	0.115	0.045	7.5572e-102	1.76642e-97	0.07	ATKEA1,KEA1
AT1G62790	5DAP Endosperm	-3.17172	0.015	0.097	7.61795e-102	1.78062e-97	-0.082	LTPG7
AT4G37610	5DAP Endosperm	1.11506	0.114	0.041	7.81007e-102	1.82553e-97	0.073	BT5
AT1G73860	5DAP Endosperm	-4.71498	0.005	0.096	7.93139e-102	1.85388e-97	-0.091	NA
AT2G38770	5DAP Endosperm	0.779281	0.173	0.08	8.25145e-102	1.92869e-97	0.093	EMB2765,MAC7
AT1G35515	5DAP Endosperm	1.62922	0.044	0.008	8.47266e-102	1.9804e-97	0.036	MYB8
AT5G13400	5DAP Endosperm	-3.2523	0.013	0.104	9.11354e-102	2.1302e-97	-0.091	NA
AT2G44460	5DAP Endosperm	-8.86437	0.001	0.068	1.01936e-101	2.38265e-97	-0.067	BGLU28
AT1G69250	5DAP Endosperm	0.900654	0.186	0.091	1.05092e-101	2.45643e-97	0.095	NA
AT4G27370	5DAP Endosperm	0.69956	0.277	0.151	1.10636e-101	2.58601e-97	0.126	ATVIIIB,VIIIB
AT4G28070	5DAP Endosperm	1.06498	0.1	0.035	1.19782e-101	2.79977e-97	0.065	NA
AT5G60710	5DAP Endosperm	-2.494	0.03	0.137	1.43181e-101	3.34672e-97	-0.107	NA
AT3G13180	5DAP Endosperm	0.906554	0.121	0.048	1.69422e-101	3.96006e-97	0.073	AtTRM4e,TRM4e
AT5G10830	5DAP Endosperm	-2.91029	0.029	0.129	1.70544e-101	3.9863e-97	-0.1	NA
AT4G02460	5DAP Endosperm	0.894526	0.164	0.071	1.79815e-101	4.20301e-97	0.093	AtPMS1,PMS1
AT1G23060	5DAP Endosperm	1.65224	0.036	0.006	2.53463e-101	5.92444e-97	0.03	MDP40
AT2G39880	5DAP Endosperm	2.37094	0.032	0.005	2.64372e-101	6.17943e-97	0.027	AtMYB25,MYB25
AT4G19100	5DAP Endosperm	1.41479	0.061	0.016	2.81393e-101	6.57727e-97	0.045	PAM68
AT3G04730	5DAP Endosperm	-4.97959	0.003	0.081	3.50392e-101	8.19007e-97	-0.078	IAA16
AT4G32570	5DAP Endosperm	0.596502	0.237	0.127	4.47322e-101	1.04557e-96	0.11	TIFY8
AT2G23550	5DAP Endosperm	-5.05416	0.009	0.076	4.66777e-101	1.09104e-96	-0.067	ABE1,ATMES6,MES6
AT2G38090	5DAP Endosperm	-4.49281	0.003	0.088	4.92734e-101	1.15172e-96	-0.085	NA
AT5G38005	5DAP Endosperm	1.47379	0.035	0.007	5.36288e-101	1.25352e-96	0.028	NA
AT4G20400	5DAP Endosperm	0.627024	0.249	0.13	5.48915e-101	1.28303e-96	0.119	JMJ14,PKDM7B
AT4G31490	5DAP Endosperm	0.616453	0.221	0.115	5.66518e-101	1.32418e-96	0.106	beta2-COP
AT5G16810	5DAP Endosperm	0.498506	0.191	0.091	5.76296e-101	1.34703e-96	0.1	NA
AT4G19130	5DAP Endosperm	2.87255	0.028	0.003	5.90861e-101	1.38108e-96	0.025	RPA1E
AT3G50750	5DAP Endosperm	2.52736	0.018	0.001	6.62903e-101	1.54947e-96	0.017	BEH1
AT4G30870	5DAP Endosperm	1.00514	0.117	0.045	7.12879e-101	1.66628e-96	0.072	ATMUS81,MUS81
AT2G46450	5DAP Endosperm	0.536959	0.1	0.035	7.31874e-101	1.71068e-96	0.065	ATCNGC12,CNGC12
AT4G36520	5DAP Endosperm	-1.29594	0.468	0.528	7.32215e-101	1.71148e-96	-0.06	AUXILIN-LIKE4
AT5G61790	5DAP Endosperm	-1.15084	0.256	0.367	7.60063e-101	1.77657e-96	-0.111	ATCNX1,CNX1
AT1G54510	5DAP Endosperm	-1.64083	0.117	0.233	7.63537e-101	1.78469e-96	-0.116	ATNEK1,NEK1
AT4G04670	5DAP Endosperm	1.10422	0.1	0.035	8.87961e-101	2.07552e-96	0.065	AtTRM5c,TRM5c
AT1G77860	5DAP Endosperm	3.74246	0.018	0.001	1.252e-100	2.92642e-96	0.017	KOM
AT1G24070	5DAP Endosperm	-3.82048	0.016	0.141	1.33077e-100	3.11054e-96	-0.125	ATCSLA10,CSLA10
AT4G22250	5DAP Endosperm	2.00846	0.025	0.003	1.39347e-100	3.25709e-96	0.022	NA
AT1G32520	5DAP Endosperm	1.30507	0.066	0.018	1.42102e-100	3.32149e-96	0.048	OXR4
AT5G08130	5DAP Endosperm	-1.58692	0.111	0.227	2.02289e-100	4.72831e-96	-0.116	BIM1
AT3G56850	5DAP Endosperm	0.757425	0.128	0.05	2.09326e-100	4.89279e-96	0.078	AREB3,DPBF3
AT2G17560	5DAP Endosperm	0.682352	0.231	0.123	2.39367e-100	5.59495e-96	0.108	HMGB4,NFD04,NFD4
AT5G06360	5DAP Endosperm	0.705005	0.245	0.131	2.77648e-100	6.48973e-96	0.114	NA
AT1G21400	5DAP Endosperm	-3.60327	0.016	0.113	2.78647e-100	6.5131e-96	-0.097	NA
AT4G39730	5DAP Endosperm	-1.47872	0.094	0.205	3.06476e-100	7.16358e-96	-0.111	ATPLAT1,PLAT1
AT1G47310	5DAP Endosperm	1.23453	0.089	0.03	3.33538e-100	7.79611e-96	0.059	NA
AT5G23610	5DAP Endosperm	0.389547	0.401	0.248	3.39714e-100	7.94047e-96	0.153	NA
AT5G24300	5DAP Endosperm	0.601836	0.19	0.095	3.44577e-100	8.05414e-96	0.095	ATSS1,SS1
AT1G71340	5DAP Endosperm	-1.71928	0.1	0.216	3.52215e-100	8.23267e-96	-0.116	AtGDPD4,GDPD4
AT4G15090	5DAP Endosperm	0.860566	0.155	0.067	3.59009e-100	8.39148e-96	0.088	FAR1
AT1G03090	5DAP Endosperm	0.810458	0.134	0.055	3.69636e-100	8.63988e-96	0.079	MCCA
AT1G06220	5DAP Endosperm	0.786973	0.178	0.084	3.75698e-100	8.78156e-96	0.094	CLO,GFA1,MEE5
AT3G15350	5DAP Endosperm	-4.21006	0.005	0.089	3.8433e-100	8.98334e-96	-0.084	NA
AT4G19420	5DAP Endosperm	-4.3286	0.012	0.103	4.32675e-100	1.01134e-95	-0.091	PAE8
AT4G10670	5DAP Endosperm	7.36317	0.011	0	4.47639e-100	1.04631e-95	0.011	GTC2
AT2G35860	5DAP Endosperm	-2.51239	0.034	0.139	4.65432e-100	1.0879e-95	-0.105	FLA16
AT1G08680	5DAP Endosperm	0.613974	0.172	0.078	6.17605e-100	1.44359e-95	0.094	AGD14,ZIGA4
AT1G07920	5DAP Endosperm	0.413332	0.444	0.289	7.6477e-100	1.78757e-95	0.155	ELONGATION
AT1G68440	5DAP Endosperm	1.28637	0.072	0.02	7.72784e-100	1.80631e-95	0.052	NA
AT3G20630	5DAP Endosperm	0.656255	0.195	0.092	8.10083e-100	1.89349e-95	0.103	ATUBP14,DA3,PER1,TARANI,TNI,TTN6,UBP14
AT2G30570	5DAP Endosperm	0.579066	0.184	0.079	8.28981e-100	1.93766e-95	0.105	PSBW
AT4G03811	5DAP Endosperm	3.09955	0.022	0.002	9.16898e-100	2.14316e-95	0.02	NA
AT3G03710	5DAP Endosperm	1.17277	0.105	0.038	9.84921e-100	2.30215e-95	0.067	PDE326,PNP,RIF10
AT5G51950	5DAP Endosperm	-2.53838	0.059	0.141	1.07953e-99	2.5233e-95	-0.082	NA
AT5G55220	5DAP Endosperm	1.20523	0.107	0.037	1.20866e-99	2.82512e-95	0.07	HP65b,TIG1
AT1G77210	5DAP Endosperm	-3.35328	0.014	0.079	1.59026e-99	3.71708e-95	-0.065	AtSTP14,STP14
AT3G55800	5DAP Endosperm	0.596956	0.178	0.082	1.60315e-99	3.7472e-95	0.096	SBPASE
AT4G28450	5DAP Endosperm	0.889063	0.14	0.06	1.83645e-99	4.29253e-95	0.08	NA
AT4G33360	5DAP Endosperm	0.790051	0.134	0.054	1.97394e-99	4.6139e-95	0.08	FLDH
AT5G47330	5DAP Endosperm	-4.13712	0.009	0.122	1.9955e-99	4.66428e-95	-0.113	NA
AT5G08230	5DAP Endosperm	0.351472	0.481	0.305	1.99841e-99	4.67109e-95	0.176	HULK1,SL5
AT5G52882	5DAP Endosperm	-4.474	0.006	0.085	2.08546e-99	4.87456e-95	-0.079	NA
AT3G13065	5DAP Endosperm	1.9368	0.037	0.007	2.48804e-99	5.81554e-95	0.03	SRF4
AT3G18145	5DAP Endosperm	1.73374	0.056	0.014	2.72393e-99	6.36691e-95	0.042	NA
AT4G31670	5DAP Endosperm	0.655464	0.153	0.07	3.62186e-99	8.46575e-95	0.083	UBP18
AT1G14720	5DAP Endosperm	-4.61624	0.004	0.077	3.77884e-99	8.83266e-95	-0.073	ATXTH28,EXGT-A2,XTH28,XTR2
AT1G32750	5DAP Endosperm	0.398993	0.388	0.233	4.32232e-99	1.0103e-94	0.155	GTD1,HAC13,HAF01,HAF1,TAF1
AT5G17470	5DAP Endosperm	2.9908	0.021	0.002	5.15692e-99	1.20538e-94	0.019	NA
AT4G37460	5DAP Endosperm	0.328139	0.44	0.267	5.51538e-99	1.28916e-94	0.173	SRFR1,SRFR3
AT5G43310	5DAP Endosperm	0.415063	0.389	0.235	7.45474e-99	1.74247e-94	0.154	NA
AT3G49010	5DAP Endosperm	0.395473	0.435	0.272	7.59723e-99	1.77578e-94	0.163	ATBBC1,BBC1,RSU2
AT5G18840	5DAP Endosperm	-5.28206	0.004	0.077	8.18993e-99	1.91431e-94	-0.073	NA
AT3G61950	5DAP Endosperm	-6.51203	0.001	0.079	8.81282e-99	2.05991e-94	-0.078	MYC67
AT1G47490	5DAP Endosperm	1.10778	0.071	0.02	9.23929e-99	2.15959e-94	0.051	ATRBP47C,RBP47C
AT1G75580	5DAP Endosperm	-4.03018	0.006	0.092	9.51359e-99	2.22371e-94	-0.086	SAUR51
AT1G50920	5DAP Endosperm	0.682353	0.233	0.12	1.15652e-98	2.70325e-94	0.113	Nog1-1
AT2G13810	5DAP Endosperm	-4.15946	0.018	0.139	1.29982e-98	3.0382e-94	-0.121	ALD1,AtALD1,EDTS5
AT1G42960	5DAP Endosperm	0.54158	0.225	0.116	1.3739e-98	3.21135e-94	0.109	NA
AT5G42540	5DAP Endosperm	0.580498	0.268	0.143	1.4157e-98	3.30905e-94	0.125	AtXRN2,XRN2
AT4G27652	5DAP Endosperm	-2.63278	0.032	0.133	1.42859e-98	3.33918e-94	-0.101	NA
AT5G12930	5DAP Endosperm	0.971641	0.12	0.048	1.47054e-98	3.43725e-94	0.072	NA
AT1G27240	5DAP Endosperm	5.39585	0.01	0	1.57058e-98	3.67107e-94	0.01	NA
AT1G15430	5DAP Endosperm	1.15195	0.125	0.048	1.57866e-98	3.68995e-94	0.077	NA
AT3G49500	5DAP Endosperm	0.716073	0.164	0.075	1.58949e-98	3.71527e-94	0.089	AtRDR6,RDR6,SDE1,SGS2
AT4G12620	5DAP Endosperm	1.70369	0.069	0.019	1.65345e-98	3.86477e-94	0.05	ATORC1B,ORC1B,UNE13
AT2G45100	5DAP Endosperm	0.643396	0.165	0.077	2.12053e-98	4.95653e-94	0.088	BRF1
AT5G16620	5DAP Endosperm	0.838223	0.147	0.063	2.16661e-98	5.06424e-94	0.084	ATTIC40,PDE120,TIC40
AT4G18570	5DAP Endosperm	-1.98385	0.09	0.215	2.23524e-98	5.22465e-94	-0.125	IPGA1
AT2G23820	5DAP Endosperm	0.924868	0.122	0.048	2.28142e-98	5.33259e-94	0.074	NA
AT3G14740	5DAP Endosperm	2.15313	0.051	0.012	2.29654e-98	5.36794e-94	0.039	NA
AT2G41505	5DAP Endosperm	1.67999	0.05	0.012	3.98215e-98	9.30789e-94	0.038	NA
AT1G24310	5DAP Endosperm	0.814503	0.133	0.056	4.84533e-98	1.13255e-93	0.077	NUP54
AT5G20490	5DAP Endosperm	0.395307	0.298	0.172	5.02344e-98	1.17418e-93	0.126	ATXIK,XI-17,XI-K,XIK
AT2G40930	5DAP Endosperm	0.725778	0.181	0.085	5.84346e-98	1.36585e-93	0.096	ATUBP5,PDE323,UBP5
AT3G52180	5DAP Endosperm	0.495294	0.442	0.295	6.19763e-98	1.44863e-93	0.147	ATPTPKIS1,ATSEX4,DSP4,SEX4
AT3G59030	5DAP Endosperm	-4.57809	0.005	0.06	6.46177e-98	1.51037e-93	-0.055	ATTT12,TT12
AT4G36640	5DAP Endosperm	-3.58944	0.017	0.134	6.84438e-98	1.59981e-93	-0.117	NA
AT3G27470	5DAP Endosperm	0.885039	0.093	0.032	7.65514e-98	1.78931e-93	0.061	NA
AT2G39750	5DAP Endosperm	-2.71096	0.026	0.117	7.70698e-98	1.80143e-93	-0.091	NA
AT1G12810	5DAP Endosperm	-2.86911	0.041	0.124	7.83987e-98	1.83249e-93	-0.083	NA
AT3G62340	5DAP Endosperm	3.25108	0.03	0.005	8.98833e-98	2.10093e-93	0.025	AtWRKY68,WRKY68
AT3G16565	5DAP Endosperm	0.963535	0.108	0.041	9.78851e-98	2.28797e-93	0.067	NA
AT5G23570	5DAP Endosperm	0.783721	0.147	0.06	9.84046e-98	2.30011e-93	0.087	ATSGS3,SGS3
AT1G27770	5DAP Endosperm	-2.88566	0.03	0.126	1.10111e-97	2.57374e-93	-0.096	ACA1,PEA1
AT3G07630	5DAP Endosperm	0.778452	0.141	0.062	1.10245e-97	2.57686e-93	0.079	ADT2,AtADT2
AT3G45030	5DAP Endosperm	0.720429	0.189	0.091	1.17085e-97	2.73675e-93	0.098	NA
AT1G63990	5DAP Endosperm	3.70442	0.014	0.001	1.31208e-97	3.06687e-93	0.013	SPO11-2
AT3G13380	5DAP Endosperm	-3.11004	0.014	0.093	1.33678e-97	3.12459e-93	-0.079	BRL3
AT3G26085	5DAP Endosperm	0.759946	0.171	0.076	1.33929e-97	3.13046e-93	0.095	NA
AT2G31890	5DAP Endosperm	1.13506	0.101	0.037	1.34453e-97	3.14271e-93	0.064	ATRAP,RAP
AT1G62305	5DAP Endosperm	0.995764	0.118	0.044	1.38953e-97	3.24788e-93	0.074	NA
AT1G43000	5DAP Endosperm	3.487	0.026	0.003	1.69158e-97	3.95389e-93	0.023	NA
AT4G03560	5DAP Endosperm	-2.26305	0.042	0.146	1.78583e-97	4.1742e-93	-0.104	ATCCH1,ATTPC1,FOU2,TPC1
AT2G27380	5DAP Endosperm	-4.97443	0.007	0.075	1.84213e-97	4.30579e-93	-0.068	ATEPR1,EPR1
AT4G10850	5DAP Endosperm	-2.6216	0.037	0.124	2.03365e-97	4.75346e-93	-0.087	AtSWEET7,SWEET7
AT2G38900	5DAP Endosperm	-2.29318	0.204	0.284	2.16331e-97	5.05653e-93	-0.08	NA
AT1G64880	5DAP Endosperm	0.765111	0.2	0.097	2.53051e-97	5.91482e-93	0.103	NA
AT5G16150	5DAP Endosperm	0.275115	0.276	0.15	2.62304e-97	6.1311e-93	0.126	GLT1,PGLCT
AT5G53010	5DAP Endosperm	0.581142	0.202	0.102	2.90372e-97	6.78714e-93	0.1	NA
AT5G56370	5DAP Endosperm	1.40076	0.077	0.024	3.29379e-97	7.6989e-93	0.053	NA
AT1G76590	5DAP Endosperm	2.51065	0.023	0.003	3.73152e-97	8.72207e-93	0.02	PLATZ2
AT4G28360	5DAP Endosperm	0.838944	0.152	0.066	4.0039e-97	9.35871e-93	0.086	NA
AT1G13440	5DAP Endosperm	0.325992	0.604	0.422	4.99677e-97	1.16794e-92	0.182	GAPC-2,GAPC2
AT5G26751	5DAP Endosperm	0.621331	0.214	0.112	5.14259e-97	1.20203e-92	0.102	ASKalpha,ATSK11,SK
AT5G41190	5DAP Endosperm	0.876442	0.15	0.067	5.54654e-97	1.29645e-92	0.083	AtNOB1,NOB1
AT1G07690	5DAP Endosperm	3.87547	0.032	0.006	9.14146e-97	2.13673e-92	0.026	NA
AT2G47610	5DAP Endosperm	0.486228	0.364	0.217	9.17302e-97	2.1441e-92	0.147	NA
AT4G27690	5DAP Endosperm	0.659182	0.149	0.069	9.42727e-97	2.20353e-92	0.08	VPS26B
AT1G52040	5DAP Endosperm	-7.54291	0.001	0.063	1.31068e-96	3.06357e-92	-0.062	ATMBP,MBP1
AT4G11420	5DAP Endosperm	0.361182	0.488	0.314	1.31387e-96	3.07105e-92	0.174	ATEIF3A-1,ATTIF3A1,EIF3A,EIF3A-1,TIF3A1
AT5G43745	5DAP Endosperm	0.710896	0.162	0.072	1.40153e-96	3.27595e-92	0.09	NA
AT1G02890	5DAP Endosperm	0.433248	0.274	0.152	1.55467e-96	3.63389e-92	0.122	NA
AT3G04775	5DAP Endosperm	0.925277	0.207	0.108	1.61465e-96	3.77409e-92	0.099	NA
AT4G04640	5DAP Endosperm	0.67218	0.135	0.057	1.91712e-96	4.48107e-92	0.078	ATPC1
AT1G20100	5DAP Endosperm	0.304858	0.498	0.324	1.94908e-96	4.55577e-92	0.174	NA
AT1G19880	5DAP Endosperm	0.566408	0.19	0.095	2.05705e-96	4.80815e-92	0.095	NA
AT5G09820	5DAP Endosperm	1.85257	0.05	0.011	2.16364e-96	5.0573e-92	0.039	FBN5
AT1G07350	5DAP Endosperm	0.44993	0.325	0.188	2.89286e-96	6.76178e-92	0.137	SR45a
AT5G10430	5DAP Endosperm	2.14462	0.037	0.007	2.97454e-96	6.9527e-92	0.03	AGP4,ATAGP4,JAGGER
AT5G38565	5DAP Endosperm	1.05674	0.096	0.034	3.17173e-96	7.4136e-92	0.062	NA
AT5G39740	5DAP Endosperm	0.450466	0.444	0.28	3.67725e-96	8.59519e-92	0.164	OLI7,RPL5B
AT4G20060	5DAP Endosperm	1.32244	0.083	0.026	4.7051e-96	1.09977e-91	0.057	DSP1,EMB1895
AT4G01800	5DAP Endosperm	0.555659	0.228	0.117	4.94593e-96	1.15606e-91	0.111	AGY1,AtcpSecA,SECA1
AT1G48650	5DAP Endosperm	0.84774	0.168	0.077	5.69684e-96	1.33158e-91	0.091	NA
AT5G58450	5DAP Endosperm	0.58805	0.237	0.124	5.74647e-96	1.34318e-91	0.113	NAA25,TCU2
AT1G12170	5DAP Endosperm	3.91786	0.015	0.001	5.99462e-96	1.40118e-91	0.014	NA
AT5G21150	5DAP Endosperm	-1.10477	0.282	0.403	7.40027e-96	1.72974e-91	-0.121	AGO9
AT2G17723	5DAP Endosperm	3.71909	0.014	0.001	7.86649e-96	1.83871e-91	0.013	NA
AT1G25175	5DAP Endosperm	-1.1145	0.295	0.407	8.23267e-96	1.9243e-91	-0.112	NA
AT1G07280	5DAP Endosperm	-2.86092	0.03	0.145	8.26298e-96	1.93139e-91	-0.115	NA
AT1G54445	5DAP Endosperm	-3.47509	0.002	0.04	8.64407e-96	2.02046e-91	-0.038	NA
AT4G37435	5DAP Endosperm	4.29713	0.016	0.001	8.99777e-96	2.10314e-91	0.015	NA
AT1G79730	5DAP Endosperm	0.550586	0.214	0.107	9.7255e-96	2.27324e-91	0.107	ELF7
AT1G73960	5DAP Endosperm	0.360336	0.409	0.257	9.86226e-96	2.30521e-91	0.152	TAF2
AT3G03920	5DAP Endosperm	0.890607	0.166	0.079	9.86968e-96	2.30694e-91	0.087	NA
AT1G56415	5DAP Endosperm	-3.19517	0.004	0.052	1.03088e-95	2.40957e-91	-0.048	NA
AT2G45140	5DAP Endosperm	0.65875	0.2	0.099	1.06572e-95	2.49102e-91	0.101	PVA12
AT1G63810	5DAP Endosperm	0.943581	0.133	0.056	1.08852e-95	2.54431e-91	0.077	NA
AT3G12915	5DAP Endosperm	0.543996	0.12	0.045	1.08882e-95	2.54502e-91	0.075	NA
AT1G16300	5DAP Endosperm	1.53647	0.069	0.02	1.36534e-95	3.19135e-91	0.049	GAPCP-2
AT1G19490	5DAP Endosperm	1.24976	0.064	0.019	1.4902e-95	3.48318e-91	0.045	bZIP62
AT1G26440	5DAP Endosperm	-2.70927	0.02	0.1	1.84509e-95	4.31272e-91	-0.08	ATUPS5,UPS5
AT5G14580	5DAP Endosperm	1.45126	0.071	0.021	1.87288e-95	4.37767e-91	0.05	NA
AT4G12420	5DAP Endosperm	-2.55955	0.025	0.113	2.18773e-95	5.11359e-91	-0.088	SKU5
AT4G36380	5DAP Endosperm	-3.64394	0.015	0.121	2.25234e-95	5.26461e-91	-0.106	ROT3
AT3G55770	5DAP Endosperm	0.390233	0.328	0.199	2.56759e-95	6.00147e-91	0.129	WLIM2b
AT5G51110	5DAP Endosperm	1.44816	0.076	0.021	3.11175e-95	7.27341e-91	0.055	ATP1,RAF2,SDIRIP1
AT3G49600	5DAP Endosperm	0.671788	0.196	0.097	3.20033e-95	7.48045e-91	0.099	ATUBP26,SUP32,UBP26
AT4G29750	5DAP Endosperm	0.838214	0.132	0.055	3.71276e-95	8.67821e-91	0.077	NA
AT2G40550	5DAP Endosperm	1.39754	0.088	0.029	3.71352e-95	8.67999e-91	0.059	ETG1
AT1G73230	5DAP Endosperm	0.607329	0.228	0.118	4.1065e-95	9.59853e-91	0.11	NA
AT5G41170	5DAP Endosperm	1.66747	0.059	0.016	4.22341e-95	9.8718e-91	0.043	RFL24
AT1G33500	5DAP Endosperm	3.04671	0.021	0.002	4.24261e-95	9.91668e-91	0.019	NA
AT3G25290	5DAP Endosperm	-3.04722	0.018	0.119	4.33349e-95	1.01291e-90	-0.101	NA
AT2G34640	5DAP Endosperm	0.890662	0.143	0.06	4.39138e-95	1.02644e-90	0.083	HMR,PAP5,PTAC12,TAC12
AT1G47230	5DAP Endosperm	1.42155	0.065	0.02	4.63629e-95	1.08369e-90	0.045	CYCA3;4
AT3G24830	5DAP Endosperm	0.460499	0.352	0.213	5.46023e-95	1.27627e-90	0.139	NA
AT5G13100	5DAP Endosperm	1.01983	0.141	0.064	5.67276e-95	1.32595e-90	0.077	NA
AT5G66055	5DAP Endosperm	0.700127	0.153	0.07	6.15058e-95	1.43764e-90	0.083	123B,AKR,AKRP,EMB16,EMB2036,STT2
AT1G20020	5DAP Endosperm	0.468246	0.238	0.107	6.35946e-95	1.48646e-90	0.131	ATLFNR2,FNR2,LFNR2
AT3G25750	5DAP Endosperm	3.74462	0.016	0.001	6.79487e-95	1.58823e-90	0.015	AtFDA17
AT2G07080	5DAP Endosperm	2.04941	0.026	0.003	8.12899e-95	1.90007e-90	0.023	NA
AT1G18770	5DAP Endosperm	4.24316	0.011	0	8.20199e-95	1.91713e-90	0.011	NA
AT2G24300	5DAP Endosperm	1.28981	0.069	0.02	9.76984e-95	2.2836e-90	0.049	CBP60e
AT1G08640	5DAP Endosperm	0.501889	0.266	0.146	1.03735e-94	2.42471e-90	0.12	CJD1
AT2G44860	5DAP Endosperm	0.746032	0.186	0.089	1.10834e-94	2.59064e-90	0.097	RPL24C
AT5G65860	5DAP Endosperm	0.945172	0.132	0.056	1.16943e-94	2.73343e-90	0.076	NA
AT3G11560	5DAP Endosperm	0.529259	0.232	0.123	1.28195e-94	2.99644e-90	0.109	NA
AT4G39420	5DAP Endosperm	0.503268	0.259	0.141	1.36754e-94	3.19649e-90	0.118	NA
AT5G63140	5DAP Endosperm	-2.81714	0.02	0.102	1.39387e-94	3.25802e-90	-0.082	ATPAP29,PAP29
AT3G44200	5DAP Endosperm	-2.47409	0.026	0.116	1.448e-94	3.38455e-90	-0.09	ATNEK6,IBO1,NEK6
AT4G17760	5DAP Endosperm	1.91895	0.044	0.009	1.66584e-94	3.89373e-90	0.035	NA
AT2G40630	5DAP Endosperm	0.945757	0.109	0.042	1.77434e-94	4.14735e-90	0.067	NA
AT3G18100	5DAP Endosperm	0.795126	0.14	0.062	1.79342e-94	4.19195e-90	0.078	AtMYB4R1,MYB4R1
AT1G79440	5DAP Endosperm	0.640136	0.235	0.129	1.80845e-94	4.22707e-90	0.106	ALDH5F1,ENF1,SSADH,SSADH1
AT1G14610	5DAP Endosperm	0.489139	0.328	0.191	1.86195e-94	4.35212e-90	0.137	TWN2,VALRS
AT3G56150	5DAP Endosperm	0.446243	0.432	0.27	1.95627e-94	4.57259e-90	0.162	ATEIF3C-1,ATTIF3C1,EIF3C,EIF3C-1,TIF3C1
AT3G62310	5DAP Endosperm	0.519812	0.22	0.116	2.00528e-94	4.68714e-90	0.104	NA
AT3G26790	5DAP Endosperm	-0.955865	0.296	0.138	2.04036e-94	4.76914e-90	0.158	FUS3
AT4G05180	5DAP Endosperm	0.169847	0.199	0.091	2.06715e-94	4.83175e-90	0.108	PSBQ,PSBQ-2,PSII-Q
AT2G08085	5DAP Endosperm	3.45545	0.012	0.001	2.28595e-94	5.34318e-90	0.011	NA
AT5G11270	5DAP Endosperm	1.06055	0.105	0.039	2.99271e-94	6.99515e-90	0.066	OCP3
AT5G38840	5DAP Endosperm	0.538816	0.236	0.125	3.01391e-94	7.04472e-90	0.111	NA
AT2G43400	5DAP Endosperm	0.687306	0.151	0.066	3.21107e-94	7.50555e-90	0.085	ETFQO
AT4G35440	5DAP Endosperm	0.782921	0.126	0.052	3.24019e-94	7.57363e-90	0.074	ATCLC-E,CLC-E,CLCE
AT1G09130	5DAP Endosperm	0.568627	0.193	0.098	3.72561e-94	8.70824e-90	0.095	NA
AT3G08947	5DAP Endosperm	1.44867	0.052	0.015	3.9927e-94	9.33254e-90	0.037	NA
AT2G44540	5DAP Endosperm	-11.109	0	0.049	4.199e-94	9.81473e-90	-0.049	AtGH9B9,GH9B9
AT1G10090	5DAP Endosperm	1.59421	0.055	0.013	4.52172e-94	1.05691e-89	0.042	NA
AT1G52300	5DAP Endosperm	0.426166	0.407	0.26	4.79975e-94	1.12189e-89	0.147	NA
AT4G27870	5DAP Endosperm	-3.14576	0.016	0.097	4.83869e-94	1.13099e-89	-0.081	NA
AT1G50460	5DAP Endosperm	0.892794	0.125	0.054	4.99315e-94	1.1671e-89	0.071	ATHKL1,HKL1
AT3G52115	5DAP Endosperm	1.86014	0.055	0.014	6.28178e-94	1.4683e-89	0.041	ATCOM1,ATGR1,COM1,GR1
AT1G09000	5DAP Endosperm	1.10761	0.086	0.031	6.32732e-94	1.47895e-89	0.055	ANP1,MAPKKK1,NP1
AT5G48960	5DAP Endosperm	0.936061	0.126	0.051	7.1158e-94	1.66325e-89	0.075	NA
AT2G34900	5DAP Endosperm	0.659508	0.214	0.108	7.69732e-94	1.79917e-89	0.106	GTE01,GTE1,IMB1
AT5G25756	5DAP Endosperm	2.13357	0.032	0.005	7.8187e-94	1.82754e-89	0.027	NA
AT2G16640	5DAP Endosperm	0.478413	0.299	0.169	8.96871e-94	2.09635e-89	0.13	AIC1,ATTOC132,TOC132
AT5G25510	5DAP Endosperm	1.02439	0.086	0.03	9.14945e-94	2.13859e-89	0.056	NA
AT4G21690	5DAP Endosperm	4.43822	0.013	0	9.43758e-94	2.20594e-89	0.013	ATGA3OX3,GA3OX3
AT1G31550	5DAP Endosperm	-5.02415	0.002	0.073	1.25971e-93	2.94445e-89	-0.071	NA
AT1G10030	5DAP Endosperm	1.03579	0.084	0.032	1.36224e-93	3.1841e-89	0.052	ERG28
AT1G15800	5DAP Endosperm	1.31956	0.063	0.018	1.37567e-93	3.21549e-89	0.045	NA
AT5G08470	5DAP Endosperm	0.582354	0.204	0.103	1.38928e-93	3.2473e-89	0.101	EMB2817,PEX1
AT1G54860	5DAP Endosperm	-5.31774	0.004	0.068	1.399e-93	3.27003e-89	-0.064	NA
AT3G20440	5DAP Endosperm	1.66982	0.07	0.019	1.51005e-93	3.5296e-89	0.051	BE1,EMB2729
AT2G44120	5DAP Endosperm	0.53242	0.253	0.137	1.76818e-93	4.13294e-89	0.116	NA
AT3G54890	5DAP Endosperm	0.18791	0.229	0.112	1.97014e-93	4.605e-89	0.117	LHCA1
AT4G03260	5DAP Endosperm	0.554747	0.238	0.126	2.56968e-93	6.00636e-89	0.112	MASP1
AT4G21750	5DAP Endosperm	-1.95575	0.078	0.182	2.64481e-93	6.18199e-89	-0.104	ATML1
AT1G01260	5DAP Endosperm	0.7984	0.143	0.062	2.73451e-93	6.39164e-89	0.081	bHLH013,bHLH13,JAM2
AT5G07150	5DAP Endosperm	1.47468	0.047	0.011	3.09412e-93	7.23221e-89	0.036	NA
AT3G13175	5DAP Endosperm	1.91095	0.025	0.003	3.31494e-93	7.74833e-89	0.022	PRCE1
AT1G24150	5DAP Endosperm	1.1702	0.101	0.039	3.51722e-93	8.22116e-89	0.062	ATFH4,FH4
AT3G48343	5DAP Endosperm	3.11633	0.016	0.001	3.89293e-93	9.09933e-89	0.015	NA
AT2G18880	5DAP Endosperm	2.04748	0.08	0.019	4.07294e-93	9.5201e-89	0.061	VEL2,VIL3
AT5G46330	5DAP Endosperm	-4.91852	0.005	0.082	4.6035e-93	1.07602e-88	-0.077	FLS2
AT1G63190	5DAP Endosperm	3.19637	0.02	0.002	5.63559e-93	1.31726e-88	0.018	NA
AT5G20590	5DAP Endosperm	1.32158	0.067	0.019	6.06116e-93	1.41674e-88	0.048	TBL5
AT1G80770	5DAP Endosperm	1.05211	0.113	0.044	6.6793e-93	1.56122e-88	0.069	PDE318
AT3G20660	5DAP Endosperm	-3.92307	0.01	0.088	7.59837e-93	1.77604e-88	-0.078	AtOCT4,OCT4
AT3G09660	5DAP Endosperm	1.57793	0.068	0.02	8.25576e-93	1.9297e-88	0.048	AtMCM8,MCM8
AT1G43170	5DAP Endosperm	0.363698	0.525	0.348	8.94209e-93	2.09013e-88	0.177	ARP1,emb2207,RP1,RPL3A
AT5G61150	5DAP Endosperm	0.470074	0.263	0.145	9.14229e-93	2.13692e-88	0.118	VIP4
AT5G04890	5DAP Endosperm	3.99452	0.014	0.001	1.20467e-92	2.81579e-88	0.013	RTM2
AT3G23390	5DAP Endosperm	0.46302	0.337	0.198	1.2147e-92	2.83925e-88	0.139	RPL36aA
AT5G04320	5DAP Endosperm	0.757834	0.157	0.07	1.35026e-92	3.15609e-88	0.087	AtSGO2,SGO2
AT4G21710	5DAP Endosperm	0.530489	0.249	0.134	1.66562e-92	3.89323e-88	0.115	EMB1989,NRPB2,RPB2
AT1G01020	5DAP Endosperm	0.827244	0.07	0.022	1.99947e-92	4.67355e-88	0.048	ARV1
AT1G61215	5DAP Endosperm	1.19719	0.051	0.012	2.58434e-92	6.04064e-88	0.039	BRD4
AT3G56090	5DAP Endosperm	0.887071	0.204	0.106	2.85038e-92	6.66247e-88	0.098	ATFER3,FER3
AT2G19920	5DAP Endosperm	1.9207	0.055	0.014	2.89107e-92	6.7576e-88	0.041	NA
AT3G05625	5DAP Endosperm	1.16878	0.087	0.029	2.90507e-92	6.79031e-88	0.058	NA
AT2G36720	5DAP Endosperm	0.574563	0.239	0.128	2.95782e-92	6.91362e-88	0.111	NA
AT1G07007	5DAP Endosperm	2.05603	0.027	0.004	3.21103e-92	7.50547e-88	0.023	NA
AT1G66620	5DAP Endosperm	1.87376	0.048	0.011	3.37329e-92	7.88473e-88	0.037	NA
AT3G45000	5DAP Endosperm	4.34	0.013	0.001	3.37661e-92	7.8925e-88	0.012	VPS24,VPS24.2
AT2G35410	5DAP Endosperm	1.10841	0.083	0.028	3.40117e-92	7.9499e-88	0.055	NA
AT3G08020	5DAP Endosperm	0.758	0.155	0.073	3.97079e-92	9.28133e-88	0.082	NA
AT2G29200	5DAP Endosperm	1.14853	0.097	0.035	4.15521e-92	9.7124e-88	0.062	APUM1,PUM1
AT2G46950	5DAP Endosperm	-2.97291	0.027	0.118	4.268e-92	9.97603e-88	-0.091	CYP709B2
AT1G77390	5DAP Endosperm	2.01953	0.043	0.009	4.27784e-92	9.99902e-88	0.034	CYCA1,CYCA1;2,DYP,TAM
AT5G13300	5DAP Endosperm	0.530418	0.198	0.101	5.38625e-92	1.25898e-87	0.097	AGD3,FKD2,SFC,VAN3
AT1G51745	5DAP Endosperm	0.787536	0.136	0.058	5.44086e-92	1.27175e-87	0.078	PWWP2,SL1
AT1G18500	5DAP Endosperm	0.926169	0.107	0.04	5.94508e-92	1.3896e-87	0.067	IPMS1,MAML-4
AT1G05260	5DAP Endosperm	-3.37485	0.025	0.122	6.97289e-92	1.62984e-87	-0.097	PER3,RCI3,RCI3A
AT2G36340	5DAP Endosperm	1.26814	0.075	0.023	6.98561e-92	1.63282e-87	0.052	GPL3
AT1G54830	5DAP Endosperm	0.692465	0.161	0.076	7.20127e-92	1.68322e-87	0.085	NF-YC3
AT4G18730	5DAP Endosperm	0.417025	0.376	0.23	7.56501e-92	1.76825e-87	0.146	RPL16B
AT4G25450	5DAP Endosperm	0.831265	0.119	0.048	8.1859e-92	1.91337e-87	0.071	ABCB28,ATNAP8,NAP8
AT4G35750	5DAP Endosperm	0.229753	0.429	0.278	8.85403e-92	2.06954e-87	0.151	NA
AT1G67430	5DAP Endosperm	0.326905	0.475	0.306	9.1863e-92	2.14721e-87	0.169	NA
AT1G52870	5DAP Endosperm	0.709319	0.138	0.06	9.4937e-92	2.21906e-87	0.078	NA
AT3G49420	5DAP Endosperm	1.54794	0.062	0.017	1.11265e-91	2.6007e-87	0.045	NA
AT4G11330	5DAP Endosperm	2.65236	0.02	0.002	1.12791e-91	2.63638e-87	0.018	ATMPK5,MPK5
AT3G46540	5DAP Endosperm	-3.69964	0.005	0.076	1.20245e-91	2.8106e-87	-0.071	NA
AT1G52760	5DAP Endosperm	-2.17855	0.059	0.157	1.41027e-91	3.29636e-87	-0.098	AtMAGL3,CSE,LysoPL2
AT3G07650	5DAP Endosperm	1.36262	0.061	0.017	1.55996e-91	3.64624e-87	0.044	BBX7,COL9
AT1G02530	5DAP Endosperm	-3.69004	0.008	0.074	1.59523e-91	3.72869e-87	-0.066	ABCB12,PGP12
AT2G37300	5DAP Endosperm	-4.1539	0.007	0.089	2.08198e-91	4.86641e-87	-0.082	ABCI16
AT4G14520	5DAP Endosperm	1.00645	0.1	0.036	2.66743e-91	6.23486e-87	0.064	NA
AT3G63250	5DAP Endosperm	0.642929	0.197	0.1	2.73418e-91	6.39087e-87	0.097	ATHMT-2,HMT-2,HMT2
AT3G02870	5DAP Endosperm	0.972025	0.144	0.06	3.02356e-91	7.06726e-87	0.084	GPP,VTC4
AT1G06950	5DAP Endosperm	0.548689	0.239	0.126	3.09642e-91	7.23756e-87	0.113	ATTIC110,TIC110
AT1G15950	5DAP Endosperm	-3.35245	0.012	0.093	3.23421e-91	7.55963e-87	-0.081	ATCCR1,CCR1,IRX4
AT5G25560	5DAP Endosperm	-0.826795	0.448	0.527	3.29579e-91	7.70358e-87	-0.079	NA
AT3G51570	5DAP Endosperm	0.941534	0.071	0.022	3.41358e-91	7.97891e-87	0.049	NA
AT1G56233	5DAP Endosperm	-4.32323	0.003	0.047	3.91915e-91	9.16061e-87	-0.044	NA
AT5G15610	5DAP Endosperm	0.604071	0.201	0.099	4.20317e-91	9.8245e-87	0.102	NA
AT3G57240	5DAP Endosperm	-2.92875	0.047	0.107	4.24444e-91	9.92096e-87	-0.06	AtBG3,BG3,GNS3
AT1G74470	5DAP Endosperm	0.423796	0.178	0.077	4.31677e-91	1.009e-86	0.101	NA
AT5G38743	5DAP Endosperm	2.31015	0.028	0.004	4.38518e-91	1.02499e-86	0.024	NA
AT4G02700	5DAP Endosperm	5.62847	0.01	0	4.61247e-91	1.07812e-86	0.01	SULTR3;2
AT2G26640	5DAP Endosperm	1.04622	0.069	0.023	4.81907e-91	1.12641e-86	0.046	KCS11
AT3G23750	5DAP Endosperm	-2.44288	0.034	0.136	5.13543e-91	1.20036e-86	-0.102	BARK1
AT1G60940	5DAP Endosperm	-1.78318	0.135	0.252	5.21748e-91	1.21953e-86	-0.117	SNRK2-10,SNRK2.10,SRK2B
AT5G45140	5DAP Endosperm	0.622709	0.237	0.122	5.57107e-91	1.30218e-86	0.115	NRPC2
AT5G57110	5DAP Endosperm	0.464766	0.309	0.176	5.64359e-91	1.31913e-86	0.133	ACA8,AT-ACA8
AT1G01550	5DAP Endosperm	-1.68473	0.077	0.188	5.98385e-91	1.39867e-86	-0.111	BPS1
AT3G28910	5DAP Endosperm	-5.61826	0.002	0.07	6.2529e-91	1.46155e-86	-0.068	ATMYB30,MYB30
AT2G41230	5DAP Endosperm	-3.40498	0.011	0.088	6.40555e-91	1.49723e-86	-0.077	ARL2,OSR1
AT2G26200	5DAP Endosperm	0.730482	0.18	0.087	6.42644e-91	1.50212e-86	0.093	AtTRM140a,TRM140a
AT5G27470	5DAP Endosperm	0.638563	0.209	0.109	6.48146e-91	1.51498e-86	0.1	NA
AT3G05460	5DAP Endosperm	-2.16586	0.033	0.072	7.90522e-91	1.84777e-86	-0.039	NA
AT4G25980	5DAP Endosperm	-3.69086	0.012	0.09	7.9796e-91	1.86515e-86	-0.078	NA
AT1G65070	5DAP Endosperm	0.601241	0.204	0.101	8.97843e-91	2.09862e-86	0.103	NA
AT3G49430	5DAP Endosperm	0.49584	0.255	0.143	9.08057e-91	2.12249e-86	0.112	At-SR34a,SR34a,SRp34a
AT4G02480	5DAP Endosperm	0.413119	0.451	0.296	9.15683e-91	2.14032e-86	0.155	NA
AT3G14800	5DAP Endosperm	0.716703	0.146	0.066	9.48369e-91	2.21672e-86	0.08	NA
AT5G11650	5DAP Endosperm	0.412075	0.149	0.064	1.05899e-90	2.47529e-86	0.085	MAGL13
AT3G21700	5DAP Endosperm	1.6075	0.033	0.006	1.08898e-90	2.54538e-86	0.027	ATSGP2,SGP2
AT2G28830	5DAP Endosperm	1.46266	0.076	0.023	1.15573e-90	2.70139e-86	0.053	AtPUB12,PUB12
AT5G20920	5DAP Endosperm	0.476468	0.271	0.154	1.18562e-90	2.77128e-86	0.117	eIF-2bs,EIF2,EMB1401
AT1G05190	5DAP Endosperm	1.02931	0.122	0.046	1.19517e-90	2.79359e-86	0.076	EMB2394,RPL6
AT2G31770	5DAP Endosperm	5.51557	0.01	0	1.23334e-90	2.88281e-86	0.01	ARI9,ATARI9
AT1G18650	5DAP Endosperm	-2.46011	0.029	0.112	1.34758e-90	3.14982e-86	-0.083	PDCB3
AT1G76950	5DAP Endosperm	0.697481	0.155	0.073	1.71413e-90	4.0066e-86	0.082	PRAF1
AT3G05740	5DAP Endosperm	1.42406	0.074	0.023	1.75003e-90	4.09053e-86	0.051	RECQI1
AT5G47240	5DAP Endosperm	-4.00068	0.005	0.074	1.81154e-90	4.23429e-86	-0.069	atnudt8,NUDT8,NUDX8
AT1G18460	5DAP Endosperm	0.617752	0.125	0.052	1.87817e-90	4.39002e-86	0.073	alpha/beta-HYD
AT1G08643	5DAP Endosperm	1.28225	0.116	0.045	1.88285e-90	4.40098e-86	0.071	NA
AT1G72130	5DAP Endosperm	-4.49593	0.004	0.077	2.00168e-90	4.67872e-86	-0.073	NPF5.11
AT3G02530	5DAP Endosperm	0.681685	0.167	0.083	2.03728e-90	4.76194e-86	0.084	CCT6-2
AT2G17650	5DAP Endosperm	0.948632	0.089	0.031	2.13317e-90	4.98607e-86	0.058	NA
AT2G20890	5DAP Endosperm	0.477583	0.203	0.107	2.53637e-90	5.92851e-86	0.096	PSB29,THF1
AT5G67480	5DAP Endosperm	-2.27687	0.057	0.153	2.57952e-90	6.02938e-86	-0.096	ATBT4,BT4
AT2G16720	5DAP Endosperm	-3.4835	0.012	0.105	2.59684e-90	6.06985e-86	-0.093	ATMYB7,ATY49,MYB7
AT5G63540	5DAP Endosperm	1.92528	0.036	0.008	2.76497e-90	6.46285e-86	0.028	ATRMI1,BLAP75,RMI1
AT5G35575	5DAP Endosperm	4.75601	0.01	0	3.15927e-90	7.38448e-86	0.01	NA
AT2G19796	5DAP Endosperm	2.72718	0.036	0.007	3.65096e-90	8.53376e-86	0.029	NA
AT5G62000	5DAP Endosperm	0.338838	0.378	0.233	3.80451e-90	8.89266e-86	0.145	ARF1-BP,ARF2,AtARF2,HSS,ORE14
AT4G24280	5DAP Endosperm	0.588846	0.22	0.113	3.94882e-90	9.22998e-86	0.107	cpHsc70-1
AT1G75210	5DAP Endosperm	0.495856	0.225	0.119	4.33579e-90	1.01345e-85	0.106	NA
AT2G20020	5DAP Endosperm	1.17044	0.097	0.035	4.53169e-90	1.05924e-85	0.062	ATCAF1,CAF1
AT2G21060	5DAP Endosperm	0.964034	0.137	0.059	4.62519e-90	1.08109e-85	0.078	ATCSP4,ATGRP2B,GRP2B
AT4G10030	5DAP Endosperm	0.590263	0.176	0.084	5.55509e-90	1.29845e-85	0.092	ABHD11
AT2G33770	5DAP Endosperm	-3.10742	0.012	0.1	5.73879e-90	1.34138e-85	-0.088	ATUBC24,PHO2,UBC24
AT1G69530	5DAP Endosperm	-7.04432	0.002	0.066	5.74633e-90	1.34315e-85	-0.064	AT-EXP1,ATEXP1,ATEXPA1,ATHEXP,EXP1,EXPA1
AT2G19470	5DAP Endosperm	0.773957	0.181	0.096	6.26092e-90	1.46343e-85	0.085	ckl5
AT5G20320	5DAP Endosperm	0.637804	0.192	0.098	6.34592e-90	1.48329e-85	0.094	ATDCL4,DCL4
AT5G48120	5DAP Endosperm	0.782865	0.14	0.064	6.35811e-90	1.48615e-85	0.076	ASI3,MET18,MMS19
AT2G38270	5DAP Endosperm	1.76334	0.042	0.009	6.37459e-90	1.49e-85	0.033	ATGRX2,AtGRXS16,CXIP2
AT3G56140	5DAP Endosperm	0.721749	0.149	0.066	6.84592e-90	1.60017e-85	0.083	RER6
AT5G22220	5DAP Endosperm	1.07742	0.102	0.038	7.75751e-90	1.81324e-85	0.064	ATE2FB,E2F1,E2FB
AT4G22290	5DAP Endosperm	-2.48912	0.028	0.117	8.30005e-90	1.94005e-85	-0.089	SHOU4L2
AT5G11450	5DAP Endosperm	0.647551	0.162	0.076	8.71922e-90	2.03803e-85	0.086	PPD5
AT2G35330	5DAP Endosperm	0.335413	0.344	0.206	8.98516e-90	2.10019e-85	0.138	PIR1
AT4G23390	5DAP Endosperm	3.80887	0.012	0.001	9.18192e-90	2.14618e-85	0.011	NA
AT3G26742	5DAP Endosperm	0.868528	0.06	0.017	1.04547e-89	2.44368e-85	0.043	NA
AT4G37300	5DAP Endosperm	0.449598	0.198	0.101	1.13051e-89	2.64245e-85	0.097	MEE59
AT2G15013	5DAP Endosperm	4.88438	0.01	0	1.28692e-89	3.00804e-85	0.01	NA
AT5G14780	5DAP Endosperm	0.613628	0.163	0.076	1.68231e-89	3.93224e-85	0.087	AtFDH1,FDH
AT4G02060	5DAP Endosperm	0.752494	0.15	0.069	1.76945e-89	4.13592e-85	0.081	MCM7,PRL
AT3G21290	5DAP Endosperm	0.608158	0.192	0.097	2.31266e-89	5.4056e-85	0.095	CARP9
AT3G02220	5DAP Endosperm	0.700428	0.16	0.077	2.40356e-89	5.61807e-85	0.083	NA
AT5G14660	5DAP Endosperm	1.24476	0.085	0.028	2.69989e-89	6.31071e-85	0.057	ATDEF2,DEF2,PDF1B
AT2G37520	5DAP Endosperm	0.673039	0.161	0.076	2.85622e-89	6.67613e-85	0.085	NA
AT3G10290	5DAP Endosperm	2.12932	0.045	0.009	3.09142e-89	7.22589e-85	0.036	NA
AT2G16220	5DAP Endosperm	4.80785	0.011	0	3.12589e-89	7.30646e-85	0.011	ASRF
AT4G23950	5DAP Endosperm	0.893504	0.095	0.035	3.24124e-89	7.57608e-85	0.06	AtSUN5,SUN5
AT3G60965	5DAP Endosperm	0.75532	0.151	0.07	3.56182e-89	8.3254e-85	0.081	NA
AT5G12440	5DAP Endosperm	0.732501	0.18	0.087	3.63244e-89	8.49047e-85	0.093	NA
AT2G28870	5DAP Endosperm	-4.20168	0.006	0.079	3.7191e-89	8.69302e-85	-0.073	SMR10
AT5G61130	5DAP Endosperm	1.09584	0.077	0.027	4.20052e-89	9.81829e-85	0.05	AtPDCB1,PDCB1
AT3G05270	5DAP Endosperm	-2.14488	0.065	0.179	4.24183e-89	9.91486e-85	-0.114	VETH1
AT3G61740	5DAP Endosperm	0.834448	0.135	0.062	4.73773e-89	1.1074e-84	0.073	ATX3,SDG14
AT3G04490	5DAP Endosperm	0.571137	0.198	0.101	4.88566e-89	1.14197e-84	0.097	XPO4
AT2G17250	5DAP Endosperm	0.822289	0.145	0.065	5.61112e-89	1.31154e-84	0.08	EMB2762,NOC4
AT3G56120	5DAP Endosperm	0.791752	0.144	0.063	6.22016e-89	1.4539e-84	0.081	AtTRM5a,TRM5a
AT2G18900	5DAP Endosperm	0.947597	0.125	0.054	7.1833e-89	1.67903e-84	0.071	NA
AT5G56970	5DAP Endosperm	1.97618	0.024	0.003	7.51882e-89	1.75745e-84	0.021	ATCKX3,CKX3
AT2G04865	5DAP Endosperm	0.627114	0.202	0.103	8.04545e-89	1.88054e-84	0.099	MAIL2
AT1G62220	5DAP Endosperm	-12.5068	0	0.05	8.58519e-89	2.0067e-84	-0.05	NA
AT5G23890	5DAP Endosperm	0.455006	0.311	0.18	8.66482e-89	2.02531e-84	0.131	NA
AT1G17940	5DAP Endosperm	-2.0476	0.032	0.132	8.82472e-89	2.06269e-84	-0.1	NA
AT4G00810	5DAP Endosperm	0.612271	0.246	0.132	8.90502e-89	2.08146e-84	0.114	RPP1.2,RPP1B
AT4G15970	5DAP Endosperm	3.3434	0.036	0.007	9.1962e-89	2.14952e-84	0.029	NA
AT4G01480	5DAP Endosperm	-4.0897	0.005	0.081	9.89594e-89	2.31308e-84	-0.076	AtPPa5,PPa5
AT3G29185	5DAP Endosperm	0.769578	0.168	0.077	9.95874e-89	2.32776e-84	0.091	BFA1
AT1G62340	5DAP Endosperm	1.19486	0.1	0.034	1.01052e-88	2.362e-84	0.066	ALE,ALE1
AT1G32060	5DAP Endosperm	0.545064	0.162	0.069	1.09938e-88	2.5697e-84	0.093	PRK
AT5G06290	5DAP Endosperm	0.983895	0.091	0.031	1.204e-88	2.81422e-84	0.06	2-Cys,2CPB
AT2G46020	5DAP Endosperm	0.332414	0.504	0.331	1.29314e-88	3.02258e-84	0.173	ATBRM,BRM,CHA2,CHR2,FFO3
AT4G04680	5DAP Endosperm	2.57791	0.025	0.003	1.36596e-88	3.1928e-84	0.022	NA
AT1G03190	5DAP Endosperm	0.926573	0.121	0.05	1.51374e-88	3.53821e-84	0.071	ATXPD,UVH6
AT4G30860	5DAP Endosperm	1.43059	0.061	0.018	1.53259e-88	3.58227e-84	0.043	ASHR3,SDG4
AT1G11300	5DAP Endosperm	1.82429	0.041	0.008	1.55577e-88	3.63645e-84	0.033	EGM1
AT4G21540	5DAP Endosperm	0.409248	0.24	0.13	1.64497e-88	3.84495e-84	0.11	SPHK1
AT1G01225	5DAP Endosperm	0.89455	0.087	0.031	1.71251e-88	4.00281e-84	0.056	NA
AT3G26510	5DAP Endosperm	-2.63602	0.05	0.149	1.76017e-88	4.11423e-84	-0.099	NA
AT1G08730	5DAP Endosperm	2.09821	0.046	0.01	1.92457e-88	4.49849e-84	0.036	ATXIC,XIC
AT5G05560	5DAP Endosperm	0.79834	0.153	0.07	1.99073e-88	4.65313e-84	0.083	APC1,EMB2771
AT3G09720	5DAP Endosperm	1.16702	0.094	0.034	1.99366e-88	4.65999e-84	0.06	AtRH57,RH57
AT5G41550	5DAP Endosperm	1.69852	0.04	0.008	1.99872e-88	4.67182e-84	0.032	NA
AT1G07870	5DAP Endosperm	0.456724	0.262	0.145	2.2095e-88	5.16447e-84	0.117	NA
AT2G26330	5DAP Endosperm	-3.06429	0.017	0.091	2.22987e-88	5.21211e-84	-0.074	ER,QRP1
AT3G13640	5DAP Endosperm	0.605168	0.17	0.083	2.27653e-88	5.32117e-84	0.087	ABCE1,ATRLI1,RLI1
AT2G37470	5DAP Endosperm	1.07862	0.147	0.065	2.27708e-88	5.32244e-84	0.082	HTB5
AT5G56710	5DAP Endosperm	0.341219	0.475	0.315	2.4461e-88	5.71752e-84	0.16	NA
AT4G09240	5DAP Endosperm	4.21802	0.012	0.001	2.64844e-88	6.19046e-84	0.011	NA
AT3G07495	5DAP Endosperm	2.76759	0.018	0.002	2.66431e-88	6.22755e-84	0.016	NA
AT1G04580	5DAP Endosperm	-3.76139	0.031	0.17	2.94013e-88	6.87227e-84	-0.139	AAO4,AO4,ATAO-4,ATAO2
AT5G59750	5DAP Endosperm	1.63073	0.059	0.015	3.27925e-88	7.66492e-84	0.044	AtRIBA3,RIBA3
AT3G12203	5DAP Endosperm	-5.72868	0.007	0.07	3.29675e-88	7.70583e-84	-0.063	scpl17
AT2G33210	5DAP Endosperm	0.752782	0.178	0.088	3.47883e-88	8.13141e-84	0.09	HSP60,HSP60-2
AT4G15890	5DAP Endosperm	1.92037	0.042	0.01	3.63951e-88	8.507e-84	0.032	CAP-D3
AT2G06925	5DAP Endosperm	-3.99257	0.006	0.078	3.84619e-88	8.99009e-84	-0.072	ATSPLA2-ALPHA,PLA2-ALPHA
AT3G47390	5DAP Endosperm	0.659429	0.187	0.094	3.88518e-88	9.08122e-84	0.093	PHS1,PyrR
AT1G08540	5DAP Endosperm	0.892747	0.116	0.047	4.04935e-88	9.46494e-84	0.069	ABC1,ATSIG1,ATSIG2,SIG1,SIG2,SIGA,SIGB
AT2G22400	5DAP Endosperm	0.575936	0.233	0.124	4.09775e-88	9.57808e-84	0.109	AtTRM4b,TRM4B
AT3G13040	5DAP Endosperm	0.924876	0.109	0.043	4.21619e-88	9.85493e-84	0.066	gammaMYB2
AT2G41410	5DAP Endosperm	-2.87535	0.019	0.098	4.31659e-88	1.00896e-83	-0.079	NA
AT4G15560	5DAP Endosperm	0.485347	0.219	0.112	4.46842e-88	1.04445e-83	0.107	AtCLA1,CLA,CLA1,DEF,DXPS2,DXS,DXS1
AT1G37070	5DAP Endosperm	1.71959	0.03	0.005	5.01367e-88	1.1719e-83	0.025	NA
AT3G23980	5DAP Endosperm	0.33477	0.287	0.169	5.07057e-88	1.1852e-83	0.118	BLI,KOS1
AT2G30010	5DAP Endosperm	-3.79233	0.01	0.102	5.8301e-88	1.36273e-83	-0.092	TBL45
AT2G04550	5DAP Endosperm	0.905235	0.098	0.038	5.92931e-88	1.38592e-83	0.06	DSPTP1E,IBR5
AT2G34100	5DAP Endosperm	-3.40055	0.016	0.095	5.98883e-88	1.39983e-83	-0.079	NA
AT1G17960	5DAP Endosperm	2.28051	0.066	0.023	6.32065e-88	1.47739e-83	0.043	NA
AT1G26190	5DAP Endosperm	1.20058	0.091	0.034	6.65357e-88	1.5552e-83	0.057	AtTTM2,TTM2
AT3G07565	5DAP Endosperm	0.951192	0.093	0.036	6.79984e-88	1.58939e-83	0.057	NA
AT1G80420	5DAP Endosperm	0.522331	0.222	0.117	7.07429e-88	1.65354e-83	0.105	ATXRCC1,XRCC1
AT2G18876	5DAP Endosperm	1.46299	0.076	0.026	8.02601e-88	1.876e-83	0.05	NA
AT1G27460	5DAP Endosperm	0.909088	0.117	0.049	8.02933e-88	1.87678e-83	0.068	NPGR1
AT5G37770	5DAP Endosperm	-1.92593	0.06	0.151	8.08957e-88	1.89086e-83	-0.091	AtCML24,CML24,TCH2
AT3G16310	5DAP Endosperm	1.37521	0.077	0.024	9.57255e-88	2.23749e-83	0.053	NA
AT1G07437	5DAP Endosperm	3.94756	0.014	0.001	1.16316e-87	2.71878e-83	0.013	NA
AT2G23140	5DAP Endosperm	0.639911	0.144	0.066	1.2193e-87	2.85e-83	0.078	AtPUB4,PUB4
AT2G42150	5DAP Endosperm	1.81411	0.032	0.005	1.25586e-87	2.93545e-83	0.027	NA
AT1G48300	5DAP Endosperm	-2.44042	0.06	0.149	1.26728e-87	2.96215e-83	-0.089	DGAT3
AT5G24660	5DAP Endosperm	-4.43748	0.005	0.066	1.31891e-87	3.08282e-83	-0.061	LSU2
AT2G35738	5DAP Endosperm	1.05867	0.082	0.028	1.41603e-87	3.30984e-83	0.054	NA
AT1G08125	5DAP Endosperm	0.770788	0.144	0.064	1.42038e-87	3.31999e-83	0.08	NA
AT3G56480	5DAP Endosperm	-4.33321	0.008	0.081	1.54876e-87	3.62007e-83	-0.073	SCAB3
AT2G40330	5DAP Endosperm	-4.0313	0.006	0.075	1.55017e-87	3.62337e-83	-0.069	PYL6,RCAR9
AT3G20490	5DAP Endosperm	1.72131	0.051	0.014	1.59361e-87	3.72492e-83	0.037	KNO1
AT3G02140	5DAP Endosperm	-5.45305	0.002	0.07	2.14359e-87	5.01043e-83	-0.068	AFP4,TMAC2
AT5G20850	5DAP Endosperm	1.86164	0.049	0.012	2.60774e-87	6.09533e-83	0.037	ATRAD51,RAD51
AT1G79690	5DAP Endosperm	0.394643	0.259	0.141	2.71454e-87	6.34497e-83	0.118	AtND,ATNUDT3,NUDT3
AT1G28060	5DAP Endosperm	0.434643	0.301	0.173	2.86702e-87	6.70138e-83	0.128	RDM16
AT3G12640	5DAP Endosperm	0.475853	0.251	0.137	2.88095e-87	6.73392e-83	0.114	NA
AT2G44760	5DAP Endosperm	1.18602	0.091	0.034	3.28377e-87	7.67549e-83	0.057	NA
AT1G15175	5DAP Endosperm	1.56891	0.04	0.009	3.41129e-87	7.97355e-83	0.031	NA
AT1G09620	5DAP Endosperm	0.563846	0.218	0.118	3.44568e-87	8.05394e-83	0.1	NA
AT4G23050	5DAP Endosperm	0.829569	0.118	0.047	3.45915e-87	8.08541e-83	0.071	TES1
AT5G23150	5DAP Endosperm	0.409747	0.277	0.154	3.65398e-87	8.54082e-83	0.123	ART1,HUA2
AT3G21480	5DAP Endosperm	0.868796	0.145	0.066	3.83681e-87	8.96815e-83	0.079	NA
AT2G17305	5DAP Endosperm	3.38692	0.029	0.004	4.31525e-87	1.00865e-82	0.025	NA
AT1G12370	5DAP Endosperm	1.52036	0.062	0.018	4.50012e-87	1.05186e-82	0.044	PHR1,UVR2
AT3G55005	5DAP Endosperm	0.804156	0.136	0.062	4.85384e-87	1.13454e-82	0.074	TON1B
AT5G15490	5DAP Endosperm	0.83665	0.154	0.074	4.86949e-87	1.13819e-82	0.08	UGD3
AT1G55915	5DAP Endosperm	1.65142	0.054	0.014	4.95795e-87	1.15887e-82	0.04	WSS1A
AT4G38200	5DAP Endosperm	0.40777	0.291	0.169	4.98487e-87	1.16516e-82	0.122	BIG1
AT5G46840	5DAP Endosperm	0.546337	0.232	0.126	5.59343e-87	1.30741e-82	0.106	NA
AT5G40160	5DAP Endosperm	1.23698	0.08	0.027	6.69163e-87	1.5641e-82	0.053	EMB139,EMB506,STT1
AT3G14110	5DAP Endosperm	0.755597	0.138	0.064	6.91577e-87	1.61649e-82	0.074	FLU
AT3G13470	5DAP Endosperm	0.798467	0.163	0.075	7.84402e-87	1.83346e-82	0.088	Cpn60beta2,CPNB2
AT2G39700	5DAP Endosperm	1.31108	0.056	0.016	8.18398e-87	1.91292e-82	0.04	ATEXP4,ATEXPA4,ATHEXP,EXPA4,XPA4
AT3G48750	5DAP Endosperm	0.841169	0.125	0.055	8.95013e-87	2.092e-82	0.07	CDC2,CDC2A,CDC2AAT,CDK2,CDKA1,CDKA;1
AT5G20830	5DAP Endosperm	-2.17835	0.043	0.137	9.15044e-87	2.13882e-82	-0.094	ASUS1,atsus1,SUS1,SUSY1
AT2G40030	5DAP Endosperm	0.400461	0.304	0.178	9.3165e-87	2.17764e-82	0.126	ATNRPD1B,DMS5,DRD3,NRPD1B,NRPE1
AT1G13570	5DAP Endosperm	0.413141	0.205	0.107	1.18797e-86	2.77676e-82	0.098	NA
AT2G43290	5DAP Endosperm	-3.62447	0.009	0.078	1.21427e-86	2.83824e-82	-0.069	AtCML5,MSS3
AT3G24506	5DAP Endosperm	0.918056	0.089	0.033	1.33523e-86	3.12097e-82	0.056	CGL20B
AT4G39680	5DAP Endosperm	0.301588	0.584	0.402	1.46087e-86	3.41463e-82	0.182	NA
AT3G45020	5DAP Endosperm	1.2092	0.082	0.027	1.60206e-86	3.74466e-82	0.055	uL18-L7
AT5G57870	5DAP Endosperm	0.530101	0.242	0.138	1.79587e-86	4.19767e-82	0.104	eIFiso4G1
AT1G56510	5DAP Endosperm	2.03774	0.028	0.005	1.80242e-86	4.21299e-82	0.023	ADR2,WRR4
AT2G22450	5DAP Endosperm	0.930954	0.098	0.037	1.80677e-86	4.22315e-82	0.061	AtRIBA2,RIBA2
AT2G05070	5DAP Endosperm	0.507595	0.159	0.068	1.83732e-86	4.29455e-82	0.091	LHCB2,LHCB2.2
AT2G38330	5DAP Endosperm	0.979814	0.094	0.034	1.89338e-86	4.42559e-82	0.06	NA
AT5G49480	5DAP Endosperm	1.4052	0.049	0.014	1.89552e-86	4.43058e-82	0.035	ATCP1,CP1
AT2G33680	5DAP Endosperm	1.58279	0.054	0.014	2.39265e-86	5.59258e-82	0.04	RID4
AT1G68680	5DAP Endosperm	0.578508	0.159	0.076	2.593e-86	6.06087e-82	0.083	NA
AT5G08640	5DAP Endosperm	-3.47949	0.026	0.139	2.85141e-86	6.66489e-82	-0.113	ATFLS1,FLS,FLS1
AT5G13790	5DAP Endosperm	-0.121998	0.245	0.128	3.2053e-86	7.49206e-82	0.117	AGL15
AT5G22460	5DAP Endosperm	-3.2675	0.011	0.086	3.22298e-86	7.53338e-82	-0.075	NA
AT4G14245	5DAP Endosperm	3.20405	0.018	0.002	3.30193e-86	7.71794e-82	0.016	NA
AT3G63500	5DAP Endosperm	0.364936	0.276	0.155	3.50731e-86	8.198e-82	0.121	OBE4,TTA2
AT1G79110	5DAP Endosperm	-1.9317	0.081	0.176	3.5774e-86	8.36181e-82	-0.095	BRG2
AT1G51680	5DAP Endosperm	-4.72218	0.006	0.074	3.6568e-86	8.5474e-82	-0.068	4CL.1,4CL1,AT4CL1
AT5G13210	5DAP Endosperm	2.92766	0.023	0.003	4.40166e-86	1.02884e-81	0.02	NA
AT5G13180	5DAP Endosperm	-4.3324	0.004	0.074	4.82017e-86	1.12667e-81	-0.07	ANAC083,NAC083,VNI2
AT1G43670	5DAP Endosperm	0.697348	0.185	0.087	5.75124e-86	1.34429e-81	0.098	AtcFBP,cyfbp,FBP,FINS1
AT3G27060	5DAP Endosperm	1.06236	0.124	0.053	6.03079e-86	1.40964e-81	0.071	ATTSO2,TSO2
AT4G36140	5DAP Endosperm	0.535449	0.227	0.125	6.09789e-86	1.42532e-81	0.102	NA
AT1G20010	5DAP Endosperm	-3.64095	0.009	0.082	6.24047e-86	1.45865e-81	-0.073	TUB5
AT3G46780	5DAP Endosperm	0.709354	0.117	0.045	6.87419e-86	1.60677e-81	0.072	PTAC16
AT4G35420	5DAP Endosperm	0.877667	0.118	0.046	7.21499e-86	1.68643e-81	0.072	DRL1,TKPR1
AT1G09590	5DAP Endosperm	0.460608	0.318	0.193	7.30705e-86	1.70795e-81	0.125	NA
AT3G23600	5DAP Endosperm	-1.57195	0.101	0.204	7.53218e-86	1.76057e-81	-0.103	NA
AT3G24715	5DAP Endosperm	1.81779	0.036	0.007	7.73803e-86	1.80869e-81	0.029	HCR1
AT5G18290	5DAP Endosperm	-1.49517	0.154	0.259	8.10908e-86	1.89542e-81	-0.105	SIP1;2,SIP1B
AT1G51110	5DAP Endosperm	0.688985	0.176	0.083	8.23892e-86	1.92577e-81	0.093	FBN10
AT5G21326	5DAP Endosperm	0.619162	0.126	0.054	9.26564e-86	2.16575e-81	0.072	CIPK26
AT1G22410	5DAP Endosperm	-2.42882	0.031	0.113	9.4926e-86	2.2188e-81	-0.082	NA
AT1G34630	5DAP Endosperm	0.504127	0.172	0.083	9.64001e-86	2.25326e-81	0.089	NA
AT3G20015	5DAP Endosperm	1.51621	0.035	0.008	1.00155e-85	2.34101e-81	0.027	NA
AT2G24270	5DAP Endosperm	-2.58633	0.037	0.111	1.04304e-85	2.438e-81	-0.074	ALDH11A3
AT4G04830	5DAP Endosperm	-5.773	0.001	0.058	1.06265e-85	2.48384e-81	-0.057	ATMSRB5,MSRB5
AT3G11030	5DAP Endosperm	0.753926	0.111	0.044	1.08375e-85	2.53316e-81	0.067	TBL32
AT4G37980	5DAP Endosperm	-3.73717	0.009	0.084	1.16891e-85	2.73222e-81	-0.075	ATCAD7,CAD7,CHR,ELI3,ELI3-1
AT1G63770	5DAP Endosperm	0.477754	0.276	0.156	1.23571e-85	2.88835e-81	0.12	NA
AT4G37470	5DAP Endosperm	-2.21965	0.041	0.139	1.25662e-85	2.93721e-81	-0.098	KAI2
AT4G27240	5DAP Endosperm	-3.02302	0.025	0.112	1.34987e-85	3.15519e-81	-0.087	NA
AT1G68580	5DAP Endosperm	0.411183	0.217	0.118	1.35508e-85	3.16736e-81	0.099	NA
AT1G76010	5DAP Endosperm	0.395293	0.289	0.175	1.45824e-85	3.4085e-81	0.114	ALBA1,ALBA4,Atalba1
AT4G29180	5DAP Endosperm	2.71725	0.02	0.002	1.51932e-85	3.55126e-81	0.018	RHS16
AT1G62370	5DAP Endosperm	1.74811	0.032	0.007	1.84892e-85	4.32166e-81	0.025	NA
AT4G04940	5DAP Endosperm	1.15716	0.088	0.032	2.02228e-85	4.72689e-81	0.056	NA
AT5G50970	5DAP Endosperm	-3.26748	0.014	0.091	2.07976e-85	4.86123e-81	-0.077	NA
AT3G60360	5DAP Endosperm	0.84832	0.128	0.059	2.08344e-85	4.86983e-81	0.069	EDA14,UTP11
AT5G51105	5DAP Endosperm	-1.35543	0.138	0.152	2.10449e-85	4.91904e-81	-0.014	NA
AT5G48220	5DAP Endosperm	1.0387	0.104	0.041	2.12427e-85	4.96528e-81	0.063	NA
AT4G01040	5DAP Endosperm	0.842468	0.129	0.056	2.26624e-85	5.2971e-81	0.073	NA
AT3G08530	5DAP Endosperm	0.391072	0.495	0.332	2.29639e-85	5.36759e-81	0.163	AtCHC2,CHC2
AT3G10130	5DAP Endosperm	1.25234	0.062	0.018	2.35858e-85	5.51294e-81	0.044	SOUL4
AT5G22010	5DAP Endosperm	0.326313	0.338	0.203	2.69477e-85	6.29876e-81	0.135	AtRFC1,RFC1
AT3G49650	5DAP Endosperm	0.761439	0.096	0.04	2.75669e-85	6.44348e-81	0.056	NA
AT5G52820	5DAP Endosperm	0.693309	0.154	0.075	3.03539e-85	7.09493e-81	0.079	AtNLE,NLE
AT4G31710	5DAP Endosperm	3.29703	0.02	0.002	3.28584e-85	7.68032e-81	0.018	ATGLR2.4,GLR2.4
AT4G35790	5DAP Endosperm	0.717017	0.138	0.061	3.32577e-85	7.77365e-81	0.077	ATPLDDELTA,PLDDELTA
AT1G69900	5DAP Endosperm	2.46609	0.037	0.008	3.67752e-85	8.59583e-81	0.029	NA
AT3G12100	5DAP Endosperm	0.899644	0.121	0.052	4.88089e-85	1.14086e-80	0.069	AtMTP5,MTP5
AT2G01480	5DAP Endosperm	0.819797	0.117	0.05	5.19464e-85	1.2142e-80	0.067	ESMD1
AT1G31817	5DAP Endosperm	1.06136	0.104	0.04	5.79105e-85	1.3536e-80	0.064	NFD3
AT1G33970	5DAP Endosperm	-2.09166	0.065	0.179	5.93895e-85	1.38817e-80	-0.114	IAN9
AT1G62870	5DAP Endosperm	1.6687	0.046	0.011	5.95158e-85	1.39112e-80	0.035	NA
AT5G18000	5DAP Endosperm	-4.32241	0.004	0.068	5.96232e-85	1.39363e-80	-0.064	REM20,VDD
AT5G14130	5DAP Endosperm	-4.33026	0.003	0.059	8.19233e-85	1.91487e-80	-0.056	NA
AT4G09730	5DAP Endosperm	0.954778	0.136	0.059	8.23507e-85	1.92486e-80	0.077	RH39
AT3G46220	5DAP Endosperm	0.591758	0.179	0.089	8.88524e-85	2.07684e-80	0.09	UFL1
AT1G24706	5DAP Endosperm	0.397763	0.286	0.163	8.99399e-85	2.10225e-80	0.123	AtTHO2,EMB2793,THO2
AT1G64670	5DAP Endosperm	-3.71755	0.007	0.073	9.10262e-85	2.12765e-80	-0.066	BDG1,CED1
AT3G12685	5DAP Endosperm	1.60832	0.06	0.016	9.12547e-85	2.13299e-80	0.044	NA
AT3G63040	5DAP Endosperm	-11.8954	0	0.057	9.66503e-85	2.2591e-80	-0.057	NA
AT1G06230	5DAP Endosperm	0.405893	0.362	0.226	1.10811e-84	2.5901e-80	0.136	GTE4
AT3G43920	5DAP Endosperm	1.023	0.105	0.04	1.15605e-84	2.70216e-80	0.065	ATDCL3,DCL3
AT5G62540	5DAP Endosperm	0.517793	0.173	0.088	1.21747e-84	2.84571e-80	0.085	UBC3
AT3G21240	5DAP Endosperm	-3.98251	0.008	0.08	1.22725e-84	2.86857e-80	-0.072	4CL2,AT4CL2
AT4G39900	5DAP Endosperm	-2.47143	0.042	0.13	1.27134e-84	2.97163e-80	-0.088	NA
AT2G15325	5DAP Endosperm	2.28081	0.04	0.01	1.28218e-84	2.99696e-80	0.03	NA
AT4G01930	5DAP Endosperm	2.97255	0.019	0.002	1.39711e-84	3.2656e-80	0.017	NA
AT3G20470	5DAP Endosperm	-1.96121	0.263	0.358	1.56281e-84	3.65291e-80	-0.095	ATGRP-5,ATGRP5,GRP-5,GRP5
AT2G01450	5DAP Endosperm	-1.40669	0.145	0.257	1.70003e-84	3.97364e-80	-0.112	ATMPK17,MPK17
AT1G54030	5DAP Endosperm	-2.12322	0.036	0.114	1.86418e-84	4.35733e-80	-0.078	ERMO3,GOLD36,MVP1,NUC
AT5G48950	5DAP Endosperm	0.461694	0.091	0.037	2.11178e-84	4.93609e-80	0.054	DHNAT2
AT1G06190	5DAP Endosperm	0.934615	0.106	0.042	2.36529e-84	5.52862e-80	0.064	RHON1
AT5G22060	5DAP Endosperm	0.955522	0.139	0.063	2.64933e-84	6.19253e-80	0.076	ATJ2,J2
AT5G02540	5DAP Endosperm	-3.04794	0.019	0.075	2.93223e-84	6.8538e-80	-0.056	NA
AT4G34640	5DAP Endosperm	0.623426	0.191	0.099	3.15482e-84	7.37407e-80	0.092	ERG9,SQS1
AT5G11170	5DAP Endosperm	0.351986	0.492	0.33	3.27723e-84	7.66019e-80	0.162	UAP56a
AT5G26220	5DAP Endosperm	-4.18587	0.005	0.062	3.38101e-84	7.90276e-80	-0.057	AtGGCT2;1,GGCT2;1
AT1G29730	5DAP Endosperm	1.3841	0.067	0.02	3.38799e-84	7.9191e-80	0.047	RKFL2
AT1G27170	5DAP Endosperm	1.62978	0.048	0.013	3.38838e-84	7.92001e-80	0.035	NA
AT3G51720	5DAP Endosperm	1.31272	0.081	0.028	3.51652e-84	8.21951e-80	0.053	NA
AT5G57123	5DAP Endosperm	0.584944	0.07	0.024	4.12491e-84	9.64156e-80	0.046	NA
AT4G00250	5DAP Endosperm	1.86081	0.024	0.004	4.46331e-84	1.04325e-79	0.02	AtSTKL2
AT1G68185	5DAP Endosperm	0.962961	0.089	0.033	4.64945e-84	1.08676e-79	0.056	NA
AT5G65260	5DAP Endosperm	0.398392	0.289	0.171	5.35573e-84	1.25185e-79	0.118	NA
AT1G04760	5DAP Endosperm	1.5945	0.038	0.008	6.02091e-84	1.40733e-79	0.03	ATVAMP726,VAMP726
AT5G67320	5DAP Endosperm	0.289137	0.433	0.277	6.32606e-84	1.47865e-79	0.156	HOS15,OLI1
AT2G27090	5DAP Endosperm	0.456947	0.217	0.118	6.55777e-84	1.53281e-79	0.099	NA
AT3G10690	5DAP Endosperm	1.03892	0.098	0.037	7.17971e-84	1.67819e-79	0.061	GYRA
AT5G61940	5DAP Endosperm	1.24382	0.075	0.025	7.61822e-84	1.78068e-79	0.05	NA
AT5G59710	5DAP Endosperm	0.83434	0.114	0.048	8.16759e-84	1.90909e-79	0.066	AtVIP2,NOT2b,VIP2
AT3G07020	5DAP Endosperm	0.540086	0.169	0.081	9.39187e-84	2.19526e-79	0.088	SGT,UGT80A2
AT3G51560	5DAP Endosperm	2.54604	0.026	0.004	9.54261e-84	2.23049e-79	0.022	NA
AT5G54220	5DAP Endosperm	-2.71598	0.012	0.062	9.7419e-84	2.27707e-79	-0.05	NA
AT5G53860	5DAP Endosperm	0.688162	0.15	0.069	1.05988e-83	2.47736e-79	0.081	ANU7,EMB2737,EMB64
AT2G41210	5DAP Endosperm	1.16466	0.067	0.021	1.14859e-83	2.6847e-79	0.046	PIP5K5
AT2G31810	5DAP Endosperm	0.65812	0.177	0.085	1.17621e-83	2.74928e-79	0.092	AHASS1,AIP1
AT5G57560	5DAP Endosperm	-2.7567	0.03	0.103	1.22687e-83	2.86768e-79	-0.073	AtXTH22,TCH4,XTH22
AT5G53970	5DAP Endosperm	0.868868	0.071	0.021	1.23202e-83	2.87971e-79	0.05	AtTAT1,TAT1,TAT7
AT2G05485	5DAP Endosperm	3.80655	0.012	0.001	1.37729e-83	3.21928e-79	0.011	NA
AT3G13600	5DAP Endosperm	-4.34531	0.007	0.075	1.57243e-83	3.67541e-79	-0.068	NA
AT2G21430	5DAP Endosperm	-3.21475	0.019	0.087	1.75473e-83	4.1015e-79	-0.068	NA
AT5G27680	5DAP Endosperm	0.942647	0.091	0.035	1.75735e-83	4.10764e-79	0.056	RECQSIM
AT1G07135	5DAP Endosperm	-4.3149	0.005	0.068	1.82844e-83	4.2738e-79	-0.063	NA
AT1G64530	5DAP Endosperm	1.03875	0.071	0.024	2.00879e-83	4.69536e-79	0.047	NLP6
AT1G14460	5DAP Endosperm	0.854943	0.129	0.058	2.0271e-83	4.73814e-79	0.071	NA
AT3G49900	5DAP Endosperm	-4.44049	0.005	0.072	2.11258e-83	4.93795e-79	-0.067	NA
AT3G63510	5DAP Endosperm	1.08902	0.094	0.035	2.11775e-83	4.95003e-79	0.059	NA
AT3G48460	5DAP Endosperm	-4.58538	0.004	0.074	2.22932e-83	5.21081e-79	-0.07	SFAR4
AT5G27560	5DAP Endosperm	0.881885	0.103	0.04	2.32823e-83	5.44201e-79	0.063	NA
AT4G27890	5DAP Endosperm	3.63277	0.02	0.002	2.51493e-83	5.8784e-79	0.018	BOB2
AT2G22430	5DAP Endosperm	0.489296	0.249	0.136	2.84404e-83	6.64765e-79	0.113	ATHB6,HB6
AT5G23080	5DAP Endosperm	0.727383	0.152	0.071	3.01396e-83	7.04484e-79	0.081	TGH
AT2G47820	5DAP Endosperm	1.42099	0.053	0.015	3.14147e-83	7.34287e-79	0.038	SANT3
AT4G27180	5DAP Endosperm	-0.966578	0.284	0.385	3.42428e-83	8.00391e-79	-0.101	ATK2,KATB
AT4G34230	5DAP Endosperm	-1.9518	0.063	0.163	3.44139e-83	8.04391e-79	-0.1	ATCAD5,CAD-5,CAD5
AT1G42550	5DAP Endosperm	-3.52064	0.01	0.078	3.59824e-83	8.41053e-79	-0.068	PMI1
AT5G65180	5DAP Endosperm	0.844437	0.127	0.056	3.91494e-83	9.15078e-79	0.071	NA
AT1G51700	5DAP Endosperm	-3.37045	0.01	0.079	4.07255e-83	9.51918e-79	-0.069	ADOF1,DOF1
AT5G53700	5DAP Endosperm	2.01026	0.053	0.013	4.43418e-83	1.03645e-78	0.04	NA
AT1G69620	5DAP Endosperm	0.357075	0.429	0.276	4.78454e-83	1.11834e-78	0.153	RPL34
AT4G22340	5DAP Endosperm	1.00531	0.069	0.023	5.12005e-83	1.19676e-78	0.046	CDS2
AT4G36120	5DAP Endosperm	-2.71949	0.027	0.115	5.41682e-83	1.26613e-78	-0.088	NA
AT3G63010	5DAP Endosperm	2.71564	0.021	0.002	5.50635e-83	1.28706e-78	0.019	ATGID1B,GID1B
AT5G38720	5DAP Endosperm	0.629324	0.222	0.119	5.56123e-83	1.29988e-78	0.103	RRP7
AT1G21780	5DAP Endosperm	0.413185	0.178	0.088	5.63688e-83	1.31756e-78	0.09	NA
AT5G01870	5DAP Endosperm	-4.6256	0.007	0.06	6.19921e-83	1.449e-78	-0.053	NA
AT2G23530	5DAP Endosperm	2.45236	0.027	0.004	6.71046e-83	1.5685e-78	0.023	NA
AT1G28420	5DAP Endosperm	0.349632	0.364	0.224	7.87151e-83	1.83989e-78	0.14	HB-1,RLT1
AT2G41050	5DAP Endosperm	1.19698	0.055	0.015	9.33658e-83	2.18233e-78	0.04	NA
AT5G21140	5DAP Endosperm	1.42733	0.067	0.021	1.35927e-82	3.17716e-78	0.046	emb1379,NSE1
AT2G06990	5DAP Endosperm	0.691777	0.161	0.078	1.4632e-82	3.42008e-78	0.083	HEN2,SMN2,SOP3
AT5G42330	5DAP Endosperm	2.00917	0.045	0.01	1.48854e-82	3.4793e-78	0.035	NA
ATCG00280	5DAP Endosperm	0.161651	0.373	0.23	1.52374e-82	3.56159e-78	0.143	PSBC
AT3G63400	5DAP Endosperm	0.441512	0.287	0.17	1.62816e-82	3.80567e-78	0.117	NA
AT3G61690	5DAP Endosperm	0.384117	0.257	0.148	1.69382e-82	3.95914e-78	0.109	NTP8
AT1G69370	5DAP Endosperm	1.19544	0.083	0.028	1.71069e-82	3.99857e-78	0.055	AtCM3,cm-3,CM3
AT5G37190	5DAP Endosperm	0.471512	0.236	0.129	1.80418e-82	4.2171e-78	0.107	CIP4
AT3G21560	5DAP Endosperm	-3.29917	0.011	0.082	1.90427e-82	4.45105e-78	-0.071	BRT1,UGT84A2
AT5G16290	5DAP Endosperm	0.949917	0.114	0.05	1.97652e-82	4.61993e-78	0.064	AHASS2,AIP3,VAT1
AT5G06120	5DAP Endosperm	0.376014	0.267	0.149	2.03265e-82	4.75112e-78	0.118	XPO7
AT3G23740	5DAP Endosperm	1.03226	0.082	0.03	2.0363e-82	4.75965e-78	0.052	NA
AT1G27921	5DAP Endosperm	-2.25062	0.034	0.121	2.09768e-82	4.90312e-78	-0.087	NA
AT5G03805	5DAP Endosperm	4.21366	0.01	0	2.24357e-82	5.24412e-78	0.01	NA
AT1G56040	5DAP Endosperm	3.88794	0.011	0	2.27661e-82	5.32136e-78	0.011	PUB58
AT1G11730	5DAP Endosperm	1.09189	0.055	0.015	2.55868e-82	5.98066e-78	0.04	NA
AT1G35180	5DAP Endosperm	-4.89687	0.003	0.062	2.82503e-82	6.60322e-78	-0.059	NA
AT1G63980	5DAP Endosperm	0.686645	0.162	0.079	3.14478e-82	7.35061e-78	0.083	NA
AT2G31400	5DAP Endosperm	0.782791	0.145	0.067	3.36789e-82	7.8721e-78	0.078	GUN1
AT1G17970	5DAP Endosperm	1.12811	0.065	0.022	3.41267e-82	7.97678e-78	0.043	CTL15
AT2G02200	5DAP Endosperm	2.80509	0.015	0.001	3.51842e-82	8.22396e-78	0.014	NA
AT1G15350	5DAP Endosperm	1.33917	0.058	0.016	3.74193e-82	8.74638e-78	0.042	NA
AT2G34130	5DAP Endosperm	1.77072	0.065	0.017	3.89577e-82	9.10598e-78	0.048	NA
AT3G61470	5DAP Endosperm	0.312826	0.168	0.075	5.09815e-82	1.19164e-77	0.093	LHCA2
AT4G19905	5DAP Endosperm	-4.48228	0.002	0.042	5.15007e-82	1.20378e-77	-0.04	LCR38
AT5G22750	5DAP Endosperm	1.07838	0.094	0.036	5.16577e-82	1.20745e-77	0.058	RAD5,RAD5A
AT5G26850	5DAP Endosperm	0.572106	0.145	0.068	5.27686e-82	1.23341e-77	0.077	NA
AT5G60990	5DAP Endosperm	0.7767	0.145	0.067	5.29341e-82	1.23728e-77	0.078	RH10
AT2G24120	5DAP Endosperm	0.674747	0.17	0.08	5.66865e-82	1.32499e-77	0.09	PDE319,SCA3
AT3G07100	5DAP Endosperm	0.501777	0.236	0.131	6.22745e-82	1.4556e-77	0.105	AtSEC24A,ERMO2,SEC24A
AT1G55870	5DAP Endosperm	1.06528	0.084	0.03	6.59645e-82	1.54185e-77	0.054	AHG2,ATPARN,PARN
AT1G66070	5DAP Endosperm	0.69283	0.168	0.082	7.40014e-82	1.72971e-77	0.086	NA
AT1G27110	5DAP Endosperm	1.77479	0.03	0.005	7.59364e-82	1.77494e-77	0.025	NA
AT5G04830	5DAP Endosperm	-2.03494	0.047	0.137	7.85184e-82	1.83529e-77	-0.09	NA
AT1G47128	5DAP Endosperm	-3.63076	0.011	0.085	8.22251e-82	1.92193e-77	-0.074	RD21,RD21A
AT1G52650	5DAP Endosperm	1.62134	0.033	0.007	8.33072e-82	1.94722e-77	0.026	NA
AT3G28200	5DAP Endosperm	-4.6581	0.003	0.067	8.44724e-82	1.97446e-77	-0.064	NA
AT4G25050	5DAP Endosperm	1.08375	0.096	0.035	8.83641e-82	2.06542e-77	0.061	ACP4,AtACP4
AT4G27980	5DAP Endosperm	-4.39046	0.004	0.071	9.00415e-82	2.10463e-77	-0.067	NA
AT4G11860	5DAP Endosperm	0.761654	0.138	0.063	9.18822e-82	2.14766e-77	0.075	NA
AT3G63410	5DAP Endosperm	0.549398	0.188	0.095	9.65193e-82	2.25604e-77	0.093	APG1,E37,IEP37,VTE3
AT5G22780	5DAP Endosperm	0.41008	0.284	0.164	9.87492e-82	2.30816e-77	0.12	NA
AT4G16765	5DAP Endosperm	0.749343	0.132	0.061	1.00814e-81	2.35643e-77	0.071	NA
AT2G29390	5DAP Endosperm	0.745529	0.153	0.074	1.02109e-81	2.3867e-77	0.079	ATSMO2,ATSMO2-2,SMO2-2
AT1G48240	5DAP Endosperm	1.10745	0.102	0.04	1.02898e-81	2.40513e-77	0.062	ATNPSN12,NPSN12
AT5G16300	5DAP Endosperm	0.44255	0.217	0.12	1.09984e-81	2.57076e-77	0.097	COG1
AT2G28540	5DAP Endosperm	0.562108	0.215	0.116	1.11362e-81	2.60297e-77	0.099	NOT4C
AT2G34560	5DAP Endosperm	0.544461	0.201	0.103	1.14693e-81	2.68085e-77	0.098	AtCCP1,CCP1
AT4G18100	5DAP Endosperm	0.420918	0.357	0.22	1.18547e-81	2.77091e-77	0.137	NA
AT5G22630	5DAP Endosperm	-2.63841	0.015	0.087	1.29008e-81	3.01543e-77	-0.072	ADT5
AT5G07270	5DAP Endosperm	0.447476	0.225	0.123	1.31215e-81	3.06702e-77	0.102	XBAT33
AT1G65990	5DAP Endosperm	3.48901	0.019	0.002	1.36805e-81	3.19767e-77	0.017	PRXIIA
AT5G07210	5DAP Endosperm	1.74179	0.044	0.011	1.48661e-81	3.4748e-77	0.033	ARR21,RR21
AT1G71280	5DAP Endosperm	2.19474	0.051	0.013	1.5741e-81	3.6793e-77	0.038	NA
AT4G00240	5DAP Endosperm	1.61883	0.065	0.019	1.58226e-81	3.69837e-77	0.046	PLDBETA2
AT5G09040	5DAP Endosperm	3.28078	0.016	0.001	1.62029e-81	3.78727e-77	0.015	NA
AT3G27610	5DAP Endosperm	0.790349	0.137	0.061	1.77023e-81	4.13773e-77	0.076	NA
AT1G02190	5DAP Endosperm	-6.96007	0.001	0.053	1.80241e-81	4.21295e-77	-0.052	CER1-L1
AT5G04550	5DAP Endosperm	0.646669	0.138	0.064	1.8449e-81	4.31228e-77	0.074	NA
AT5G15860	5DAP Endosperm	1.16223	0.071	0.024	1.84805e-81	4.31962e-77	0.047	ATPCME,ICME,PCME
AT2G32250	5DAP Endosperm	0.891612	0.107	0.044	1.90997e-81	4.46436e-77	0.063	FRS2
AT2G43190	5DAP Endosperm	0.9687	0.087	0.034	2.02681e-81	4.73748e-77	0.053	POP4
AT1G51060	5DAP Endosperm	0.819574	0.232	0.131	2.18314e-81	5.10286e-77	0.101	HTA10
AT3G16940	5DAP Endosperm	0.74305	0.127	0.057	2.26327e-81	5.29017e-77	0.07	CAMTA6
AT5G64200	5DAP Endosperm	0.592696	0.171	0.087	2.76285e-81	6.45789e-77	0.084	At-SC35,ATSC35,SC35
AT5G22100	5DAP Endosperm	1.01365	0.103	0.04	2.90751e-81	6.796e-77	0.063	NA
AT1G59840	5DAP Endosperm	1.25302	0.066	0.021	3.02121e-81	7.06178e-77	0.045	CCB4
AT5G14800	5DAP Endosperm	0.556587	0.282	0.16	3.08879e-81	7.21973e-77	0.122	AT-P5C1,AT-P5R,EMB2772,P5CR
AT1G80480	5DAP Endosperm	1.05083	0.099	0.039	3.27768e-81	7.66125e-77	0.06	PTAC17
AT3G13225	5DAP Endosperm	0.407605	0.284	0.165	3.45281e-81	8.07059e-77	0.119	FNBP4
AT1G19150	5DAP Endosperm	2.60715	0.035	0.007	3.55372e-81	8.30647e-77	0.028	LHCA2*1,Lhca6
AT5G58410	5DAP Endosperm	0.570796	0.175	0.089	3.90346e-81	9.12395e-77	0.086	NA
AT1G80130	5DAP Endosperm	-3.03984	0.014	0.089	4.34337e-81	1.01522e-76	-0.075	NA
AT4G25707	5DAP Endosperm	0.835368	0.106	0.045	4.45778e-81	1.04196e-76	0.061	NA
AT3G02040	5DAP Endosperm	-3.10331	0.017	0.086	4.62065e-81	1.08003e-76	-0.069	AtGDPD1,GDPD1,SRG3
AT1G10520	5DAP Endosperm	1.10395	0.059	0.016	4.72382e-81	1.10415e-76	0.043	AtPol{lambda},Pol{lambda}
AT1G13050	5DAP Endosperm	1.00844	0.098	0.038	4.92274e-81	1.15064e-76	0.06	NA
AT1G08130	5DAP Endosperm	0.656842	0.196	0.101	5.14377e-81	1.20231e-76	0.095	ATLIG1,LIG1
AT1G21060	5DAP Endosperm	-2.94444	0.024	0.116	5.20804e-81	1.21733e-76	-0.092	NA
AT2G07360	5DAP Endosperm	0.480621	0.271	0.154	5.36333e-81	1.25362e-76	0.117	TASH3
AT4G38930	5DAP Endosperm	0.584583	0.193	0.096	5.52216e-81	1.29075e-76	0.097	NA
AT1G66460	5DAP Endosperm	-5.69192	0.002	0.06	5.80341e-81	1.35649e-76	-0.058	NA
AT2G01260	5DAP Endosperm	1.06367	0.1	0.038	6.12059e-81	1.43063e-76	0.062	NA
AT1G55480	5DAP Endosperm	0.614565	0.138	0.062	6.3371e-81	1.48123e-76	0.076	ZKT
AT1G72270	5DAP Endosperm	2.27556	0.032	0.006	7.0665e-81	1.65172e-76	0.026	HDP1,IDAP1
AT4G40030	5DAP Endosperm	-1.43355	0.12	0.225	7.07865e-81	1.65456e-76	-0.105	H3.3,HTR4
AT2G28650	5DAP Endosperm	-2.81549	0.036	0.156	7.19349e-81	1.68141e-76	-0.12	ATEXO70H8,EXO70H8
AT3G10985	5DAP Endosperm	-1.68549	0.138	0.249	7.2427e-81	1.69291e-76	-0.111	ATWI-12,SAG20,WI12
AT1G32380	5DAP Endosperm	1.11068	0.065	0.02	7.36802e-81	1.7222e-76	0.045	PRS2
AT3G48440	5DAP Endosperm	0.459529	0.213	0.114	7.71065e-81	1.80229e-76	0.099	NA
AT3G11964	5DAP Endosperm	0.45095	0.321	0.191	7.91675e-81	1.85046e-76	0.13	RRP5
AT2G14140	5DAP Endosperm	3.15678	0.013	0.001	8.3699e-81	1.95638e-76	0.012	NA
ATCG00680	5DAP Endosperm	0.180454	0.312	0.184	8.41493e-81	1.96691e-76	0.128	PSBB
AT2G20490	5DAP Endosperm	0.918502	0.134	0.062	9.29398e-81	2.17238e-76	0.072	EDA27,NOP10
AT1G36180	5DAP Endosperm	0.927737	0.104	0.042	9.80167e-81	2.29104e-76	0.062	ACC2
AT1G13590	5DAP Endosperm	1.01844	0.069	0.022	1.1223e-80	2.62326e-76	0.047	ATPSK1,PSK1
AT1G18440	5DAP Endosperm	1.00968	0.084	0.03	1.24055e-80	2.89966e-76	0.054	NA
AT3G12340	5DAP Endosperm	0.911033	0.116	0.049	1.28978e-80	3.01472e-76	0.067	NA
AT2G27720	5DAP Endosperm	0.353319	0.452	0.293	1.3776e-80	3.22001e-76	0.159	NA
AT1G78170	5DAP Endosperm	-5.12555	0.003	0.06	1.42799e-80	3.33778e-76	-0.057	NA
AT3G22380	5DAP Endosperm	-0.842418	0.426	0.489	1.57077e-80	3.67151e-76	-0.063	TIC
AT4G33200	5DAP Endosperm	0.534226	0.241	0.136	1.73032e-80	4.04444e-76	0.105	ATXI-I,XI-15,XI-I
AT3G63460	5DAP Endosperm	0.348683	0.358	0.224	1.9618e-80	4.58552e-76	0.134	SEC31B
AT3G51930	5DAP Endosperm	2.6948	0.016	0.002	2.39532e-80	5.59882e-76	0.014	NA
AT5G11800	5DAP Endosperm	0.588044	0.127	0.057	2.42801e-80	5.67524e-76	0.07	ATKEA6,KEA6
AT1G72810	5DAP Endosperm	-2.84959	0.017	0.091	2.72083e-80	6.35966e-76	-0.074	NA
AT5G49430	5DAP Endosperm	0.495033	0.192	0.101	3.90256e-80	9.12185e-76	0.091	NA
AT5G06690	5DAP Endosperm	1.676	0.042	0.01	3.94876e-80	9.22984e-76	0.032	TrxL2.1,WCRKC1
AT4G32170	5DAP Endosperm	-5.71622	0.002	0.054	4.37014e-80	1.02148e-75	-0.052	CYP96A2
AT4G26520	5DAP Endosperm	1.01916	0.068	0.02	4.54559e-80	1.06249e-75	0.048	AtFBA7,FBA7
AT1G02150	5DAP Endosperm	0.878984	0.096	0.039	4.84521e-80	1.13252e-75	0.057	CCR16
AT2G44080	5DAP Endosperm	-5.55502	0.002	0.067	5.04333e-80	1.17883e-75	-0.065	ARL
AT2G44150	5DAP Endosperm	0.602105	0.154	0.074	5.179e-80	1.21054e-75	0.08	ASHH3,SDG7
AT3G27090	5DAP Endosperm	0.635366	0.244	0.136	5.38136e-80	1.25784e-75	0.108	NA
AT2G42320	5DAP Endosperm	-3.51299	0.011	0.084	5.3959e-80	1.26124e-75	-0.073	NA
AT1G24267	5DAP Endosperm	0.507729	0.218	0.115	5.55355e-80	1.29809e-75	0.103	NA
AT5G51380	5DAP Endosperm	2.37813	0.028	0.005	5.6528e-80	1.32129e-75	0.023	NA
AT1G55490	5DAP Endosperm	0.807982	0.147	0.064	5.76578e-80	1.34769e-75	0.083	CPN60B,Cpn60beta1,CPNB1,LEN1
AT1G20220	5DAP Endosperm	0.704142	0.187	0.097	5.78722e-80	1.3527e-75	0.09	ALBA2,Atalba2
AT1G74940	5DAP Endosperm	-2.18871	0.033	0.114	6.11507e-80	1.42934e-75	-0.081	NA
AT1G03930	5DAP Endosperm	0.658549	0.133	0.06	6.90836e-80	1.61476e-75	0.073	ADK1,CKL9ALPHA,CKL9BETA
AT1G04210	5DAP Endosperm	0.578977	0.178	0.092	7.12022e-80	1.66428e-75	0.086	NA
AT5G17530	5DAP Endosperm	0.490539	0.178	0.094	7.19365e-80	1.68144e-75	0.084	NA
AT5G47840	5DAP Endosperm	0.594082	0.183	0.088	7.22321e-80	1.68835e-75	0.095	AMK2
AT3G02890	5DAP Endosperm	-1.9007	0.058	0.142	7.39164e-80	1.72772e-75	-0.084	AIPP2,PHD3
AT5G66150	5DAP Endosperm	1.41188	0.079	0.027	9.96868e-80	2.33008e-75	0.052	NA
AT3G56680	5DAP Endosperm	0.80014	0.115	0.051	1.08792e-79	2.54291e-75	0.064	NA
AT1G05320	5DAP Endosperm	-4.89603	0.003	0.067	1.09757e-79	2.56545e-75	-0.064	PICL
AT3G23820	5DAP Endosperm	-2.71726	0.028	0.114	1.12652e-79	2.63312e-75	-0.086	GAE6
AT3G14990	5DAP Endosperm	0.142175	0.202	0.103	1.24519e-79	2.91051e-75	0.099	AtDJ1A,DJ-1a,DJ1A
AT1G69360	5DAP Endosperm	0.921691	0.066	0.022	1.3328e-79	3.11529e-75	0.044	NA
AT1G68400	5DAP Endosperm	0.798455	0.116	0.046	1.33319e-79	3.11621e-75	0.07	NA
AT4G38600	5DAP Endosperm	0.37605	0.291	0.17	1.35672e-79	3.17119e-75	0.121	KAK,UPL3
AT5G46430	5DAP Endosperm	0.357933	0.421	0.273	1.36091e-79	3.18099e-75	0.148	NA
AT1G32930	5DAP Endosperm	-2.34936	0.04	0.13	1.43265e-79	3.34869e-75	-0.09	AtGALT31A,GALT31A
AT1G61430	5DAP Endosperm	1.13225	0.081	0.03	1.47961e-79	3.45844e-75	0.051	NA
AT1G54130	5DAP Endosperm	-2.0084	0.055	0.15	1.72719e-79	4.03713e-75	-0.095	AT-RSH3,ATRSH3,RSH3
AT2G19160	5DAP Endosperm	0.892793	0.089	0.035	2.06778e-79	4.83322e-75	0.054	NA
AT2G45490	5DAP Endosperm	2.23671	0.033	0.006	2.16341e-79	5.05675e-75	0.027	AtAUR3,AUR3
AT5G46810	5DAP Endosperm	-3.78421	0.001	0.017	2.17106e-79	5.07464e-75	-0.016	NA
AT4G06010	5DAP Endosperm	2.01553	0.035	0.007	2.29988e-79	5.37573e-75	0.028	NA
AT2G13970	5DAP Endosperm	0.647888	0.14	0.065	2.58337e-79	6.03836e-75	0.075	NA
AT3G61700	5DAP Endosperm	0.601028	0.165	0.083	2.76644e-79	6.46627e-75	0.082	NA
AT3G23560	5DAP Endosperm	-4.75011	0.006	0.062	3.15662e-79	7.37827e-75	-0.056	ALF5
AT3G27180	5DAP Endosperm	1.20215	0.082	0.029	3.24114e-79	7.57584e-75	0.053	NA
AT2G39940	5DAP Endosperm	1.08308	0.067	0.023	3.29486e-79	7.7014e-75	0.044	COI1
AT4G39980	5DAP Endosperm	-2.00325	0.071	0.189	3.33511e-79	7.79548e-75	-0.118	AtDAHP1,DAHP1,DHS1
AT3G02560	5DAP Endosperm	0.450771	0.298	0.181	3.69544e-79	8.63772e-75	0.117	NA
AT5G17890	5DAP Endosperm	-1.95421	0.055	0.149	4.20087e-79	9.81911e-75	-0.094	CHS3,DAR4
AT5G40480	5DAP Endosperm	0.693403	0.2	0.103	4.51445e-79	1.05521e-74	0.097	EMB3012
AT5G22150	5DAP Endosperm	4.04149	0.014	0.001	4.74724e-79	1.10962e-74	0.013	NA
AT5G09850	5DAP Endosperm	-1.9562	0.058	0.141	4.86456e-79	1.13704e-74	-0.083	MED26C
AT1G20500	5DAP Endosperm	-4.36732	0.008	0.106	5.0358e-79	1.17707e-74	-0.098	NA
AT3G09965	5DAP Endosperm	2.93446	0.018	0.002	6.01271e-79	1.40541e-74	0.016	NA
AT2G24700	5DAP Endosperm	1.00183	0.041	0.011	6.65346e-79	1.55518e-74	0.03	REM32
AT3G01620	5DAP Endosperm	4.06123	0.011	0.001	8.34268e-79	1.95002e-74	0.01	NA
AT1G74040	5DAP Endosperm	0.801892	0.118	0.052	8.40739e-79	1.96514e-74	0.066	IMS1,IPMS2,MAML-3
AT1G27560	5DAP Endosperm	5.04281	0.01	0	8.94558e-79	2.09094e-74	0.01	NA
AT1G05850	5DAP Endosperm	-1.24841	0.228	0.336	9.36758e-79	2.18958e-74	-0.108	ATCTL1,CTL1,ELP,ELP1,ERH1,ERH2,HOT2,POM1
AT1G80220	5DAP Endosperm	3.40907	0.014	0.001	1.02567e-78	2.3974e-74	0.013	NA
AT4G24220	5DAP Endosperm	0.745824	0.094	0.038	1.06031e-78	2.47836e-74	0.056	5[beta]-StR,AWI31,VEP1
AT5G06910	5DAP Endosperm	0.936574	0.141	0.065	1.06268e-78	2.4839e-74	0.076	ATJ6
AT4G05631	5DAP Endosperm	-0.941585	0.337	0.419	1.11313e-78	2.60184e-74	-0.082	NA
AT1G07370	5DAP Endosperm	1.22712	0.089	0.033	1.15055e-78	2.68929e-74	0.056	ATPCNA1,PCNA1
AT4G28270	5DAP Endosperm	-1.88625	0.067	0.174	1.16359e-78	2.71977e-74	-0.107	ATRMA2,RMA2
AT5G17110	5DAP Endosperm	4.00189	0.014	0.001	1.18064e-78	2.75963e-74	0.013	NA
AT4G27830	5DAP Endosperm	-4.67163	0.003	0.063	1.22113e-78	2.85428e-74	-0.06	AtBGLU10,BGLU10
AT5G37350	5DAP Endosperm	0.624054	0.163	0.08	1.23836e-78	2.89455e-74	0.083	NA
AT1G79000	5DAP Endosperm	0.355087	0.292	0.172	1.27796e-78	2.9871e-74	0.12	ATHAC1,ATHPCAT2,HAC1,PCAT2
AT3G60660	5DAP Endosperm	1.7346	0.042	0.011	1.29847e-78	3.03505e-74	0.031	NA
AT2G41700	5DAP Endosperm	0.406013	0.19	0.098	1.40496e-78	3.28394e-74	0.092	ABCA1,AtABCA1
AT1G22850	5DAP Endosperm	0.835696	0.126	0.053	1.50323e-78	3.51366e-74	0.073	NA
AT1G34315	5DAP Endosperm	1.73645	0.038	0.008	1.64958e-78	3.85572e-74	0.03	NA
AT5G49360	5DAP Endosperm	-4.10801	0.041	0.274	1.71126e-78	3.99991e-74	-0.233	ATBXL1,BXL1
AT1G07010	5DAP Endosperm	0.907973	0.107	0.042	1.7858e-78	4.17412e-74	0.065	AtSLP1,SLP1
AT1G27040	5DAP Endosperm	-3.97977	0.005	0.053	1.94824e-78	4.55381e-74	-0.048	AtNPF4.5,NPF4.5
AT2G01020	5DAP Endosperm	0.847099	0.183	0.095	1.95343e-78	4.56594e-74	0.088	NA
AT1G45145	5DAP Endosperm	1.91119	0.03	0.005	2.08753e-78	4.8794e-74	0.025	ATH5,ATTRX5,LIV1,TRX-h5,TRX5
AT1G54310	5DAP Endosperm	1.15704	0.07	0.024	2.54016e-78	5.93738e-74	0.046	NA
AT4G00380	5DAP Endosperm	-2.35496	0.035	0.112	2.55903e-78	5.98148e-74	-0.077	FDM2,IDP2,INDL2
AT3G27200	5DAP Endosperm	-3.41131	0.012	0.08	2.69101e-78	6.28996e-74	-0.068	NA
AT5G10300	5DAP Endosperm	0.543579	0.109	0.043	2.73191e-78	6.38557e-74	0.066	AtHNL,ATMES5,HNL,MES5
AT1G79360	5DAP Endosperm	2.08749	0.02	0.003	2.98344e-78	6.9735e-74	0.017	ATOCT2,OCT2
AT5G41763	5DAP Endosperm	3.36164	0.019	0.002	3.07341e-78	7.18379e-74	0.017	NA
AT4G25170	5DAP Endosperm	0.889214	0.072	0.023	3.36865e-78	7.87389e-74	0.049	NA
AT5G47400	5DAP Endosperm	1.14821	0.078	0.027	3.45457e-78	8.07472e-74	0.051	PNET4
AT4G28540	5DAP Endosperm	0.966924	0.102	0.042	3.72027e-78	8.69576e-74	0.06	CKL6,PAPK1
AT2G40580	5DAP Endosperm	4.31325	0.013	0.001	3.79831e-78	8.87817e-74	0.012	NA
AT1G48470	5DAP Endosperm	-5.3677	0.004	0.06	3.8171e-78	8.9221e-74	-0.056	GLN1;5
AT5G15350	5DAP Endosperm	-2.06307	0.039	0.118	3.91827e-78	9.15855e-74	-0.079	AtENODL17,ENODL17
AT3G54460	5DAP Endosperm	0.733366	0.147	0.069	4.16125e-78	9.72651e-74	0.078	NA
AT1G11190	5DAP Endosperm	-7.10722	0.002	0.034	4.42413e-78	1.0341e-73	-0.032	BFN1,ENDO1
AT2G02570	5DAP Endosperm	-1.05177	0.294	0.389	4.64962e-78	1.0868e-73	-0.095	SPF30
AT2G43710	5DAP Endosperm	0.183608	0.279	0.163	4.82373e-78	1.1275e-73	0.116	AtSSI2,FAB2,LDW1,SSI2
AT3G49160	5DAP Endosperm	0.932788	0.104	0.044	5.1008e-78	1.19226e-73	0.06	NA
AT1G33050	5DAP Endosperm	-0.266989	0.287	0.155	5.15772e-78	1.20557e-73	0.132	NA
AT2G45830	5DAP Endosperm	1.37772	0.049	0.016	5.83665e-78	1.36426e-73	0.033	DTA2
AT3G56040	5DAP Endosperm	0.766253	0.124	0.053	6.24016e-78	1.45858e-73	0.071	UGP3
AT5G24915	5DAP Endosperm	-4.98473	0.012	0.117	6.43657e-78	1.50448e-73	-0.105	NA
AT1G22610	5DAP Endosperm	-2.46603	0.032	0.116	7.45241e-78	1.74193e-73	-0.084	MCTP6
AT2G47260	5DAP Endosperm	2.21744	0.031	0.006	7.87075e-78	1.83971e-73	0.025	ATWRKY23,WRKY23
AT3G29580	5DAP Endosperm	2.84665	0.025	0.004	8.85774e-78	2.07041e-73	0.021	NA
AT1G65150	5DAP Endosperm	0.90284	0.115	0.05	9.06199e-78	2.11815e-73	0.065	NA
AT1G04220	5DAP Endosperm	-4.30967	0.008	0.081	1.01671e-77	2.37645e-73	-0.073	DAISY,KCS2
AT4G18480	5DAP Endosperm	0.826939	0.118	0.051	1.0634e-77	2.48559e-73	0.067	CH-42,CH42,CHL11,CHLI-1,CHLI1,LOST1
AT5G56430	5DAP Endosperm	3.29605	0.014	0.001	1.12441e-77	2.62819e-73	0.013	NA
AT2G29630	5DAP Endosperm	0.334297	0.331	0.202	1.12993e-77	2.64111e-73	0.129	PY,THIC
AT5G02470	5DAP Endosperm	0.754954	0.14	0.066	1.13531e-77	2.65369e-73	0.074	DPA
AT1G32760	5DAP Endosperm	2.07631	0.029	0.005	1.16053e-77	2.71262e-73	0.024	NA
AT5G13590	5DAP Endosperm	0.465899	0.216	0.117	1.19726e-77	2.79847e-73	0.099	NA
AT3G01120	5DAP Endosperm	0.337278	0.246	0.144	1.20926e-77	2.82651e-73	0.102	AtCGS1,AtCYS1,CGS,CGS1,MTO1
AT1G74250	5DAP Endosperm	0.461164	0.228	0.127	1.50132e-77	3.50919e-73	0.101	NA
AT2G23700	5DAP Endosperm	0.716915	0.129	0.059	1.51222e-77	3.53467e-73	0.07	NA
AT1G22930	5DAP Endosperm	-1.75448	0.096	0.198	1.54207e-77	3.60443e-73	-0.102	NA
AT4G20980	5DAP Endosperm	0.605729	0.171	0.089	2.04717e-77	4.78506e-73	0.082	NA
AT4G35450	5DAP Endosperm	0.402846	0.245	0.138	2.13407e-77	4.98818e-73	0.107	AFT,AKR2,AKR2A
AT5G44060	5DAP Endosperm	-2.13179	0.058	0.139	2.19702e-77	5.13532e-73	-0.081	NA
AT1G09870	5DAP Endosperm	0.705993	0.132	0.059	2.42038e-77	5.6574e-73	0.073	NA
AT2G16595	5DAP Endosperm	1.07828	0.048	0.013	2.59613e-77	6.06819e-73	0.035	NA
AT5G49010	5DAP Endosperm	1.46257	0.06	0.017	2.66786e-77	6.23586e-73	0.043	EMB2812,SLD5
AT4G23400	5DAP Endosperm	-2.95835	0.014	0.093	2.72917e-77	6.37916e-73	-0.079	PIP1;5,PIP1D
AT1G49670	5DAP Endosperm	0.466049	0.223	0.12	2.97023e-77	6.94261e-73	0.103	NQR
AT5G36290	5DAP Endosperm	0.578488	0.183	0.097	3.11069e-77	7.27092e-73	0.086	PML3
AT5G41460	5DAP Endosperm	-3.90278	0.007	0.065	3.57407e-77	8.35403e-73	-0.058	NA
AT3G04450	5DAP Endosperm	1.23062	0.067	0.022	3.63062e-77	8.4862e-73	0.045	NA
AT3G48150	5DAP Endosperm	1.33017	0.054	0.017	3.69475e-77	8.63611e-73	0.037	APC8,CDC23
AT1G64430	5DAP Endosperm	0.57209	0.167	0.084	4.50045e-77	1.05194e-72	0.083	NA
AT3G16590	5DAP Endosperm	2.74733	0.018	0.002	4.75041e-77	1.11036e-72	0.016	NA
AT1G30825	5DAP Endosperm	1.09531	0.077	0.028	4.78008e-77	1.1173e-72	0.049	ARPC2A,DIS2
AT2G14570	5DAP Endosperm	2.28239	0.026	0.004	4.98349e-77	1.16484e-72	0.022	NA
AT4G11550	5DAP Endosperm	3.66968	0.011	0.001	5.17008e-77	1.20845e-72	0.01	NA
AT1G30330	5DAP Endosperm	-2.95554	0.016	0.086	5.47919e-77	1.28071e-72	-0.07	ARF6
AT5G18190	5DAP Endosperm	0.369201	0.311	0.189	5.58714e-77	1.30594e-72	0.122	AEL4,MLK1,PPK2
AT5G19280	5DAP Endosperm	0.810189	0.135	0.064	5.64295e-77	1.31898e-72	0.071	KAPP,RAG1
AT1G22780	5DAP Endosperm	0.452073	0.267	0.159	5.76873e-77	1.34838e-72	0.108	PFL,PFL1,RPS18A
AT3G09200	5DAP Endosperm	0.333466	0.432	0.286	6.082e-77	1.42161e-72	0.146	NA
AT1G43005	5DAP Endosperm	3.96978	0.014	0.001	6.61728e-77	1.54672e-72	0.013	NA
AT4G26300	5DAP Endosperm	0.657984	0.156	0.075	6.64975e-77	1.55431e-72	0.081	emb1027
AT1G28580	5DAP Endosperm	-3.14445	0.013	0.089	7.43345e-77	1.73749e-72	-0.076	NA
AT1G20750	5DAP Endosperm	3.65638	0.013	0.001	8.16164e-77	1.9077e-72	0.012	NA
AT5G15550	5DAP Endosperm	0.588293	0.16	0.083	9.085e-77	2.12353e-72	0.077	atPEIP2,AtPEP2
AT5G27970	5DAP Endosperm	0.388657	0.282	0.167	1.01669e-76	2.37641e-72	0.115	NA
AT4G11790	5DAP Endosperm	0.692149	0.156	0.078	1.05528e-76	2.4666e-72	0.078	NA
AT5G64630	5DAP Endosperm	1.42113	0.072	0.024	1.09396e-76	2.55701e-72	0.048	FAS2,MUB3.9,NFB01,NFB1
AT3G59670	5DAP Endosperm	1.27469	0.072	0.026	1.14831e-76	2.68405e-72	0.046	NA
AT5G13950	5DAP Endosperm	0.420338	0.257	0.145	1.26114e-76	2.94778e-72	0.112	NA
AT1G05270	5DAP Endosperm	-2.0168	0.069	0.171	1.27218e-76	2.9736e-72	-0.102	NA
AT1G16445	5DAP Endosperm	2.37378	0.029	0.005	1.34967e-76	3.15473e-72	0.024	NA
AT2G17525	5DAP Endosperm	1.28217	0.067	0.022	1.53594e-76	3.5901e-72	0.045	NA
AT1G14770	5DAP Endosperm	1.34165	0.069	0.023	1.69796e-76	3.96881e-72	0.046	NA
AT5G49500	5DAP Endosperm	0.482653	0.2	0.107	1.78265e-76	4.16676e-72	0.093	NA
AT2G38140	5DAP Endosperm	0.621717	0.155	0.075	1.8786e-76	4.39104e-72	0.08	PSRP4
AT4G15417	5DAP Endosperm	3.18464	0.021	0.003	2.20623e-76	5.15683e-72	0.018	ATRTL1,RTL1
AT1G63650	5DAP Endosperm	-4.7092	0.003	0.065	2.36127e-76	5.51922e-72	-0.062	AtEGL3,ATMYC-2,EGL1,EGL3
AT2G30800	5DAP Endosperm	0.45491	0.214	0.118	2.41612e-76	5.64744e-72	0.096	ATVT-1,HVT1
AT2G03960	5DAP Endosperm	-4.84357	0.003	0.063	2.4236e-76	5.66492e-72	-0.06	NA
AT1G62500	5DAP Endosperm	-12.2898	0	0.051	2.42375e-76	5.66527e-72	-0.051	DEG27
AT3G11120	5DAP Endosperm	0.491139	0.253	0.146	2.65766e-76	6.21202e-72	0.107	NA
AT3G20620	5DAP Endosperm	0.869291	0.084	0.031	2.66098e-76	6.21977e-72	0.053	NA
AT4G28703	5DAP Endosperm	1.92777	0.03	0.005	2.77215e-76	6.47961e-72	0.025	NA
AT1G01130	5DAP Endosperm	1.14042	0.067	0.022	2.93073e-76	6.85029e-72	0.045	NA
AT3G54130	5DAP Endosperm	0.998173	0.078	0.028	3.00567e-76	7.02546e-72	0.05	NA
AT3G04940	5DAP Endosperm	-2.64347	0.02	0.09	3.23713e-76	7.56646e-72	-0.07	ATCYSD1,CYSD1
AT5G66530	5DAP Endosperm	0.697249	0.16	0.075	3.32409e-76	7.76972e-72	0.085	NA
AT5G15740	5DAP Endosperm	-3.53901	0.03	0.094	3.46128e-76	8.09039e-72	-0.064	RRT1
AT5G06020	5DAP Endosperm	2.94488	0.02	0.002	3.46197e-76	8.09201e-72	0.018	NA
AT5G59290	5DAP Endosperm	-2.26073	0.03	0.11	3.54895e-76	8.29532e-72	-0.08	ATUXS3,UXS3
AT5G25360	5DAP Endosperm	-2.15039	0.06	0.168	3.65793e-76	8.55005e-72	-0.108	NA
AT3G08850	5DAP Endosperm	0.368721	0.292	0.178	3.72839e-76	8.71475e-72	0.114	ATRAPTOR1B,RAPTOR1,RAPTOR1B
AT3G17170	5DAP Endosperm	1.16721	0.089	0.033	3.77082e-76	8.81391e-72	0.056	RFC3
AT3G24320	5DAP Endosperm	1.02355	0.083	0.03	3.86838e-76	9.04195e-72	0.053	ATMSH1,CHM,CHM1,MSH1
AT5G66100	5DAP Endosperm	0.154931	0.228	0.124	4.08818e-76	9.5557e-72	0.104	AtLARP1b,LARP1b
AT4G29410	5DAP Endosperm	0.663801	0.222	0.119	4.24422e-76	9.92043e-72	0.103	NA
AT5G49290	5DAP Endosperm	1.45041	0.051	0.013	4.35938e-76	1.01896e-71	0.038	ATRLP56,RLP56
AT4G02425	5DAP Endosperm	1.23984	0.065	0.02	4.43683e-76	1.03706e-71	0.045	NA
AT1G03360	5DAP Endosperm	1.21774	0.091	0.032	4.54981e-76	1.06347e-71	0.059	ATRRP4,RRP4,SOP2
AT1G23180	5DAP Endosperm	0.872737	0.077	0.029	4.59239e-76	1.07342e-71	0.048	NA
AT5G39610	5DAP Endosperm	0.759623	0.052	0.015	4.63311e-76	1.08294e-71	0.037	ANAC092,ATNAC2,ATNAC6,NAC2,NAC6,ORE1
AT5G58110	5DAP Endosperm	0.755756	0.144	0.068	4.78932e-76	1.11946e-71	0.076	NA
AT3G44730	5DAP Endosperm	1.60577	0.035	0.007	4.99241e-76	1.16693e-71	0.028	AtKIN14h,ATKP1,KP1
AT3G02065	5DAP Endosperm	0.698103	0.135	0.062	5.0182e-76	1.17295e-71	0.073	NA
AT2G05100	5DAP Endosperm	0.357923	0.194	0.09	5.31853e-76	1.24315e-71	0.104	LHCB2,LHCB2.1
AT2G06050	5DAP Endosperm	-5.04251	0.003	0.068	5.37591e-76	1.25657e-71	-0.065	AtOPR3,DDE1,OPR3
AT1G30920	5DAP Endosperm	2.69672	0.023	0.004	5.47389e-76	1.27947e-71	0.019	NA
AT3G10390	5DAP Endosperm	0.751867	0.13	0.06	5.82985e-76	1.36267e-71	0.07	FLD,RSI1
AT3G57230	5DAP Endosperm	-2.11029	0.07	0.146	6.03079e-76	1.40964e-71	-0.076	AGL16
AT2G37370	5DAP Endosperm	3.1258	0.021	0.003	6.77042e-76	1.58252e-71	0.018	NA
AT1G55680	5DAP Endosperm	0.381983	0.298	0.18	7.54408e-76	1.76335e-71	0.118	NA
AT5G09095	5DAP Endosperm	2.19267	0.018	0.002	8.1723e-76	1.91019e-71	0.016	NA
AT4G25500	5DAP Endosperm	-1.23486	0.207	0.31	8.19291e-76	1.91501e-71	-0.103	At-RS40,AT-SRP40,ATRSP35,ATRSP40,RS40,RSP35
AT3G58940	5DAP Endosperm	1.06125	0.062	0.02	8.28602e-76	1.93677e-71	0.042	NA
AT5G64580	5DAP Endosperm	0.817202	0.116	0.051	8.56327e-76	2.00158e-71	0.065	EMB3144,FtsHi4
AT5G20160	5DAP Endosperm	0.761444	0.165	0.084	9.27434e-76	2.16779e-71	0.081	NA
AT3G02570	5DAP Endosperm	0.822911	0.125	0.056	9.32616e-76	2.1799e-71	0.069	MEE31,PMI1
AT4G12900	5DAP Endosperm	-3.5808	0.007	0.068	9.36478e-76	2.18892e-71	-0.061	NA
AT2G17790	5DAP Endosperm	0.306607	0.292	0.174	1.07148e-75	2.50448e-71	0.118	VPS35A,ZIP3
AT2G31780	5DAP Endosperm	2.61479	0.045	0.011	1.10001e-75	2.57116e-71	0.034	ARI11,ATARI11
AT4G14670	5DAP Endosperm	3.30568	0.019	0.002	1.12237e-75	2.62344e-71	0.017	CLPB2
AT4G27440	5DAP Endosperm	0.450576	0.13	0.058	1.28559e-75	3.00494e-71	0.072	PORB
AT2G34123	5DAP Endosperm	3.19952	0.021	0.002	1.29909e-75	3.03648e-71	0.019	NA
AT3G05600	5DAP Endosperm	-3.76873	0.007	0.08	1.46355e-75	3.4209e-71	-0.073	AtEH1
AT2G41620	5DAP Endosperm	0.719153	0.113	0.05	1.46515e-75	3.42464e-71	0.063	NA
AT4G23540	5DAP Endosperm	0.794106	0.122	0.054	1.57859e-75	3.6898e-71	0.068	NA
AT5G28020	5DAP Endosperm	-3.87128	0.006	0.067	1.82393e-75	4.26325e-71	-0.061	ATCYSD2,CYSD2
ATCG00490	5DAP Endosperm	0.178551	0.369	0.232	1.904e-75	4.45041e-71	0.137	RBCL
AT4G38100	5DAP Endosperm	0.89646	0.118	0.051	2.05103e-75	4.79408e-71	0.067	CURT1D
AT5G41520	5DAP Endosperm	0.450835	0.33	0.204	2.06046e-75	4.81611e-71	0.126	RPS10B
AT1G26470	5DAP Endosperm	0.888574	0.134	0.06	2.10225e-75	4.9138e-71	0.074	SNS1
AT1G77840	5DAP Endosperm	0.801355	0.122	0.056	2.1543e-75	5.03545e-71	0.066	NA
AT1G14840	5DAP Endosperm	-2.58749	0.027	0.108	2.26431e-75	5.29259e-71	-0.081	ATMAP70-4,MAP70-4
AT2G38610	5DAP Endosperm	0.545597	0.211	0.12	2.31349e-75	5.40754e-71	0.091	NA
AT4G30150	5DAP Endosperm	0.7321	0.139	0.065	2.43612e-75	5.69419e-71	0.074	NA
AT1G23550	5DAP Endosperm	0.924442	0.073	0.027	2.45007e-75	5.7268e-71	0.046	SRO2
AT2G37460	5DAP Endosperm	-4.40848	0.009	0.076	2.45518e-75	5.73873e-71	-0.067	UMAMIT12
AT2G22740	5DAP Endosperm	0.523838	0.147	0.074	2.59324e-75	6.06144e-71	0.073	SDG23,SUVH6
AT1G50840	5DAP Endosperm	0.943977	0.104	0.043	2.97716e-75	6.95882e-71	0.061	POLGAMMA2,PolIA
AT1G07337	5DAP Endosperm	1.76488	0.029	0.006	3.0531e-75	7.13633e-71	0.023	NA
AT1G70280	5DAP Endosperm	1.24371	0.106	0.046	3.2217e-75	7.5304e-71	0.06	NA
AT3G20540	5DAP Endosperm	1.07597	0.119	0.055	3.56373e-75	8.32986e-71	0.064	POLGAMMA1,PolIB
AT2G38720	5DAP Endosperm	1.20897	0.089	0.034	3.58315e-75	8.37525e-71	0.055	MAP65-5
AT1G21600	5DAP Endosperm	0.997393	0.092	0.035	3.60464e-75	8.42548e-71	0.057	PAP8,PTAC6
AT1G75120	5DAP Endosperm	0.567933	0.114	0.047	4.11925e-75	9.62832e-71	0.067	RRA1
AT4G31860	5DAP Endosperm	-2.61669	0.022	0.097	4.12474e-75	9.64118e-71	-0.075	NA
AT2G01610	5DAP Endosperm	2.20133	0.019	0.003	4.49107e-75	1.04974e-70	0.016	NA
AT1G61320	5DAP Endosperm	3.31735	0.02	0.003	4.59929e-75	1.07504e-70	0.017	NA
AT4G34500	5DAP Endosperm	-3.10031	0.019	0.124	4.65778e-75	1.08871e-70	-0.105	NA
AT5G41710	5DAP Endosperm	1.45977	0.034	0.007	4.793e-75	1.12032e-70	0.027	NA
AT5G05525	5DAP Endosperm	2.46691	0.017	0.002	5.32317e-75	1.24424e-70	0.015	NA
AT2G35610	5DAP Endosperm	-2.03824	0.052	0.152	6.05493e-75	1.41528e-70	-0.1	XEG113
AT1G24540	5DAP Endosperm	-2.62835	0.013	0.073	6.16228e-75	1.44037e-70	-0.06	CYP86C1
AT2G41450	5DAP Endosperm	2.00274	0.039	0.009	7.81809e-75	1.8274e-70	0.03	NA
AT1G28680	5DAP Endosperm	-3.72411	0.007	0.07	7.98028e-75	1.86531e-70	-0.063	COSY
AT3G05120	5DAP Endosperm	-2.31869	0.037	0.124	8.05669e-75	1.88317e-70	-0.087	ATGID1A,GID1A
AT4G22110	5DAP Endosperm	-3.36985	0.021	0.129	9.51544e-75	2.22414e-70	-0.108	NA
AT5G60790	5DAP Endosperm	0.455626	0.271	0.162	9.62619e-75	2.25003e-70	0.109	ABCF1,GCN20
AT2G01520	5DAP Endosperm	-2.52165	0.055	0.145	1.06046e-74	2.47873e-70	-0.09	MLP328,ZCE1
AT3G06810	5DAP Endosperm	0.620997	0.142	0.067	1.0783e-74	2.52042e-70	0.075	IBR3
AT1G03200	5DAP Endosperm	-3.21787	0.013	0.081	1.08126e-74	2.52734e-70	-0.068	NA
AT1G71440	5DAP Endosperm	0.63878	0.121	0.056	1.09104e-74	2.55019e-70	0.065	PFI,TFC
AT5G22600	5DAP Endosperm	1.85391	0.031	0.006	1.1699e-74	2.73454e-70	0.025	NA
AT3G56570	5DAP Endosperm	1.36352	0.058	0.019	1.19855e-74	2.8015e-70	0.039	NA
AT3G20090	5DAP Endosperm	1.5853	0.039	0.009	1.288e-74	3.01057e-70	0.03	CYP705A18
AT2G45770	5DAP Endosperm	0.699982	0.133	0.064	1.34701e-74	3.14851e-70	0.069	CPFTSY,FRD4
AT5G03730	5DAP Endosperm	0.348865	0.287	0.169	1.36635e-74	3.19371e-70	0.118	AtCTR1,CTR1,SIS1
AT1G19485	5DAP Endosperm	0.401672	0.267	0.15	1.45028e-74	3.3899e-70	0.117	NA
AT1G07743	5DAP Endosperm	0.794024	0.101	0.043	1.45333e-74	3.39702e-70	0.058	NA
AT5G28840	5DAP Endosperm	0.353874	0.278	0.166	1.51708e-74	3.54603e-70	0.112	GME
AT1G16270	5DAP Endosperm	0.752165	0.084	0.031	1.53868e-74	3.59652e-70	0.053	B4
AT2G39080	5DAP Endosperm	0.694056	0.135	0.062	1.61333e-74	3.771e-70	0.073	EMB2799
AT5G17300	5DAP Endosperm	1.42247	0.058	0.017	1.63532e-74	3.8224e-70	0.041	RVE1
AT1G02980	5DAP Endosperm	2.6461	0.07	0.024	1.95792e-74	4.57644e-70	0.046	ATCUL2,CUL2
AT4G24750	5DAP Endosperm	0.554249	0.166	0.082	1.96424e-74	4.59121e-70	0.084	NA
AT1G14640	5DAP Endosperm	0.985296	0.07	0.024	1.96694e-74	4.59751e-70	0.046	NA
AT4G35000	5DAP Endosperm	0.608323	0.172	0.087	1.98407e-74	4.63755e-70	0.085	APX3
AT2G20290	5DAP Endosperm	1.66293	0.236	0.16	1.9946e-74	4.66219e-70	0.076	ATXIG,XIG
AT3G01770	5DAP Endosperm	0.348795	0.253	0.151	2.00633e-74	4.68959e-70	0.102	ATBET10,BET10,GTE11
AT5G64680	5DAP Endosperm	0.574217	0.176	0.092	2.24006e-74	5.2359e-70	0.084	NA
AT4G27880	5DAP Endosperm	0.764857	0.103	0.045	2.28706e-74	5.34578e-70	0.058	SINAT4
AT5G67330	5DAP Endosperm	1.03596	0.076	0.028	2.29576e-74	5.36612e-70	0.048	ATNRAMP4,NRAMP4
AT2G23420	5DAP Endosperm	1.03818	0.069	0.023	2.39428e-74	5.5964e-70	0.046	NAPRT2
AT4G02560	5DAP Endosperm	0.353751	0.264	0.154	2.54357e-74	5.94534e-70	0.11	LD
AT1G73660	5DAP Endosperm	-1.31272	0.161	0.263	2.55694e-74	5.9766e-70	-0.102	M3Kdelta6,SIS8
AT5G27390	5DAP Endosperm	0.804716	0.125	0.055	2.76146e-74	6.45463e-70	0.07	NA
AT4G35480	5DAP Endosperm	-4.13205	0.005	0.061	2.79536e-74	6.53386e-70	-0.056	ATL45,RHA3B
AT4G33780	5DAP Endosperm	0.687343	0.105	0.047	2.90561e-74	6.79157e-70	0.058	NA
ATMG01120	5DAP Endosperm	1.00007	0.078	0.029	2.92251e-74	6.83107e-70	0.049	NA
AT3G06480	5DAP Endosperm	0.582605	0.149	0.071	3.49297e-74	8.16447e-70	0.078	RH40
AT1G30400	5DAP Endosperm	1.22334	0.099	0.041	3.7207e-74	8.69677e-70	0.058	ABCC1,ATABCC1,ATMRP1,EST1,MRP1
AT1G63020	5DAP Endosperm	0.922546	0.104	0.042	4.49422e-74	1.05048e-69	0.062	NRPD1,NRPD1A,POL,SDE4,SMD2
AT1G54440	5DAP Endosperm	0.684774	0.207	0.109	4.68209e-74	1.09439e-69	0.098	AAtrimmer1,AtRRP6L1,RRP6L1
AT5G19330	5DAP Endosperm	0.325279	0.254	0.149	5.20882e-74	1.21751e-69	0.105	ARIA
AT5G38830	5DAP Endosperm	0.58685	0.177	0.092	5.50394e-74	1.28649e-69	0.085	NA
AT1G45249	5DAP Endosperm	-5.22618	0.002	0.07	5.7372e-74	1.34101e-69	-0.068	ABF2,AREB1,AtABF2,ATAREB1
AT1G26150	5DAP Endosperm	-1.4256	0.12	0.206	5.77497e-74	1.34984e-69	-0.086	AtPERK10,PERK10
AT5G50210	5DAP Endosperm	1.78641	0.026	0.005	6.00706e-74	1.40409e-69	0.021	OLD5,QS,SUFE3
AT2G28450	5DAP Endosperm	0.676042	0.156	0.077	6.03644e-74	1.41096e-69	0.079	TRM2b
AT3G49140	5DAP Endosperm	0.371588	0.289	0.17	6.04689e-74	1.4134e-69	0.119	NA
AT2G01570	5DAP Endosperm	-2.66273	0.016	0.084	6.15661e-74	1.43905e-69	-0.068	RGA,RGA1,RGA24
AT1G10320	5DAP Endosperm	0.307989	0.322	0.2	6.19098e-74	1.44708e-69	0.122	NA
AT3G44740	5DAP Endosperm	0.683779	0.14	0.066	6.27611e-74	1.46698e-69	0.074	NA
AT1G07720	5DAP Endosperm	-3.56854	0.009	0.065	6.28392e-74	1.4688e-69	-0.056	KCS3
AT5G48470	5DAP Endosperm	1.40485	0.063	0.02	6.7304e-74	1.57316e-69	0.043	PRDA1
AT3G03780	5DAP Endosperm	-2.46445	0.02	0.093	6.96603e-74	1.62824e-69	-0.073	ATMS2,MS2
AT1G75100	5DAP Endosperm	0.833931	0.089	0.035	7.26262e-74	1.69757e-69	0.054	AUXILIN-LIKE6,JAC1
AT4G13780	5DAP Endosperm	0.631924	0.175	0.088	7.46061e-74	1.74384e-69	0.087	NA
AT5G60360	5DAP Endosperm	-2.10012	0.036	0.119	7.50375e-74	1.75393e-69	-0.083	AALP,ALP,SAG2
AT4G24800	5DAP Endosperm	0.510509	0.187	0.097	7.69554e-74	1.79876e-69	0.09	ECIP1,MRF3
AT4G00238	5DAP Endosperm	0.857587	0.091	0.036	8.22744e-74	1.92308e-69	0.055	AtSTKL1
AT3G47120	5DAP Endosperm	0.542069	0.176	0.091	8.60084e-74	2.01036e-69	0.085	GDS1
AT3G60510	5DAP Endosperm	0.711478	0.121	0.054	8.61465e-74	2.01359e-69	0.067	NA
AT3G11910	5DAP Endosperm	0.382075	0.517	0.359	9.12202e-74	2.13218e-69	0.158	AtUBP13,UBP13
AT1G77470	5DAP Endosperm	0.793932	0.111	0.051	1.08999e-73	2.54775e-69	0.06	EMB2810,RFC3,RFC5
AT3G13810	5DAP Endosperm	-5.01827	0.003	0.06	1.25142e-73	2.92508e-69	-0.057	AtIDD11,IDD11
AT1G72090	5DAP Endosperm	0.693326	0.136	0.064	1.4233e-73	3.32683e-69	0.072	NA
AT2G30020	5DAP Endosperm	0.707087	0.125	0.057	1.58933e-73	3.71489e-69	0.068	AP2C1
AT5G32460	5DAP Endosperm	4.03416	0.01	0.001	1.61298e-73	3.77017e-69	0.009	NA
AT5G03485	5DAP Endosperm	2.15954	0.029	0.005	1.63227e-73	3.81527e-69	0.024	NA
AT5G54750	5DAP Endosperm	-1.69163	0.076	0.171	1.76541e-73	4.12648e-69	-0.095	TRAPPC3
AT3G48740	5DAP Endosperm	-3.1816	0.013	0.049	1.96838e-73	4.60089e-69	-0.036	AtSWEET11,SWEET11
AT5G41080	5DAP Endosperm	-1.72027	0.106	0.196	1.99281e-73	4.65801e-69	-0.09	AtGDPD2,GDPD2
AT3G52970	5DAP Endosperm	0.214371	0.097	0.034	1.99439e-73	4.66169e-69	0.063	CYP76G1
AT5G07240	5DAP Endosperm	-3.89587	0.006	0.064	2.01358e-73	4.70655e-69	-0.058	IQD24
AT5G25150	5DAP Endosperm	0.516221	0.186	0.101	2.08736e-73	4.879e-69	0.085	TAF5
AT1G47500	5DAP Endosperm	0.914336	0.079	0.03	2.15775e-73	5.04352e-69	0.049	ATRBP47C',RBP47C'
AT1G31810	5DAP Endosperm	0.718009	0.121	0.056	2.19326e-73	5.12653e-69	0.065	AFH14,AtFH14
AT4G01883	5DAP Endosperm	0.549885	0.132	0.061	2.28413e-73	5.33891e-69	0.071	MLBP1
AT4G21215	5DAP Endosperm	-3.00132	0.018	0.09	2.42911e-73	5.6778e-69	-0.072	NA
AT5G55550	5DAP Endosperm	0.527407	0.136	0.062	2.5875e-73	6.04802e-69	0.074	NA
AT5G05810	5DAP Endosperm	0.946945	0.048	0.014	2.76262e-73	6.45735e-69	0.034	ATL43
AT1G32830	5DAP Endosperm	3.99784	0.01	0	2.82566e-73	6.60471e-69	0.01	NA
AT1G50450	5DAP Endosperm	0.927787	0.106	0.043	2.92443e-73	6.83556e-69	0.063	NA
AT1G54360	5DAP Endosperm	0.324404	0.21	0.113	2.92496e-73	6.8368e-69	0.097	TAF6B,TAF6B1,TAF6B2,TAF6B4
AT2G40010	5DAP Endosperm	1.56548	0.056	0.017	3.0666e-73	7.16787e-69	0.039	NA
AT1G50030	5DAP Endosperm	0.338545	0.308	0.185	3.21041e-73	7.504e-69	0.123	TOR
AT4G13750	5DAP Endosperm	1.13849	0.086	0.033	3.22967e-73	7.54904e-69	0.053	EMB2597,NOV
AT1G05840	5DAP Endosperm	0.439605	0.174	0.089	3.28433e-73	7.6768e-69	0.085	NA
AT3G11165	5DAP Endosperm	1.58811	0.044	0.011	3.30273e-73	7.7198e-69	0.033	NA
AT3G27690	5DAP Endosperm	0.696121	0.064	0.021	3.58321e-73	8.37539e-69	0.043	DEG13,LHCB2,LHCB2.3,LHCB2.4
AT2G01830	5DAP Endosperm	0.556655	0.15	0.077	3.91507e-73	9.15108e-69	0.073	AHK4,ATCRE1,CRE1,WOL,WOL1
AT3G47450	5DAP Endosperm	0.828177	0.117	0.051	4.17886e-73	9.76767e-69	0.066	ATNOA1,ATNOS1,NOA1,NOS1,RIF1,SVR10
AT2G36290	5DAP Endosperm	-3.11448	0.009	0.079	4.48502e-73	1.04833e-68	-0.07	NA
AT2G25530	5DAP Endosperm	-2.49471	0.022	0.095	4.51131e-73	1.05447e-68	-0.073	NA
AT4G17000	5DAP Endosperm	1.19053	0.088	0.036	4.54407e-73	1.06213e-68	0.052	NA
AT4G26700	5DAP Endosperm	-2.16401	0.04	0.12	4.61448e-73	1.07859e-68	-0.08	ATFIM1,FIM1
AT3G26950	5DAP Endosperm	0.593427	0.143	0.069	4.62375e-73	1.08076e-68	0.074	NA
AT2G41880	5DAP Endosperm	0.704856	0.131	0.064	4.6771e-73	1.09323e-68	0.067	AGK1,GK-1
AT1G64510	5DAP Endosperm	0.825653	0.092	0.039	5.22849e-73	1.22211e-68	0.053	PRPS6
AT3G03340	5DAP Endosperm	0.257513	0.346	0.217	6.01527e-73	1.40601e-68	0.129	LUC7A,UNE6
AT1G13350	5DAP Endosperm	-1.12113	0.212	0.304	7.00203e-73	1.63665e-68	-0.092	PRP4KB
AT5G05680	5DAP Endosperm	0.891032	0.09	0.037	7.40671e-73	1.73124e-68	0.053	EMB2789,MOS7
AT4G17660	5DAP Endosperm	-4.37199	0.005	0.074	7.46211e-73	1.74419e-68	-0.069	PBL20
AT3G54400	5DAP Endosperm	-6.06203	0.001	0.058	7.97972e-73	1.86518e-68	-0.057	NA
AT1G54610	5DAP Endosperm	0.492068	0.24	0.139	8.15096e-73	1.90521e-68	0.101	NA
AT1G50200	5DAP Endosperm	0.320242	0.418	0.278	8.58051e-73	2.00561e-68	0.14	ACD,ALATS
AT5G14840	5DAP Endosperm	1.69299	0.039	0.009	9.12476e-73	2.13282e-68	0.03	NA
AT3G19340	5DAP Endosperm	0.69863	0.146	0.073	9.15544e-73	2.13999e-68	0.073	NA
AT4G01860	5DAP Endosperm	0.938415	0.099	0.042	9.31702e-73	2.17776e-68	0.057	NA
AT1G71040	5DAP Endosperm	-2.67665	0.019	0.084	1.20061e-72	2.80631e-68	-0.065	LPR2
AT1G60030	5DAP Endosperm	-3.56323	0.008	0.063	1.29734e-72	3.0324e-68	-0.055	ATNAT7,NAT7
AT2G33620	5DAP Endosperm	-1.59449	0.067	0.169	1.38286e-72	3.23231e-68	-0.102	AHL10
AT3G11510	5DAP Endosperm	0.31383	0.38	0.247	1.44239e-72	3.37144e-68	0.133	NA
AT5G24500	5DAP Endosperm	0.741132	0.132	0.061	1.55839e-72	3.64257e-68	0.071	ALP2
AT4G14680	5DAP Endosperm	1.21916	0.057	0.018	1.64837e-72	3.8529e-68	0.039	APS3,ATPS3
AT3G14120	5DAP Endosperm	0.776428	0.119	0.053	1.64895e-72	3.85424e-68	0.066	NUP107
AT3G58490	5DAP Endosperm	1.10441	0.074	0.025	1.66083e-72	3.88202e-68	0.049	AtSPP1,LPPdelta,SPP1
AT2G20465	5DAP Endosperm	-6.20933	0.001	0.036	1.73067e-72	4.04527e-68	-0.035	NA
AT3G24440	5DAP Endosperm	0.746796	0.14	0.068	1.84693e-72	4.317e-68	0.072	VIL1,VRN5
AT2G36930	5DAP Endosperm	0.627948	0.149	0.076	2.06452e-72	4.82562e-68	0.073	NA
AT5G04540	5DAP Endosperm	0.59297	0.213	0.12	2.2168e-72	5.18154e-68	0.093	AtMTM2,MTM2
AT3G59970	5DAP Endosperm	-1.5655	0.085	0.177	2.22213e-72	5.19401e-68	-0.092	MTHFR1
AT3G61190	5DAP Endosperm	-3.52078	0.011	0.071	2.25931e-72	5.28091e-68	-0.06	BAP1
AT1G09380	5DAP Endosperm	-0.621126	0.204	0.092	2.46105e-72	5.75246e-68	0.112	UMAMIT25
AT2G28360	5DAP Endosperm	0.706957	0.127	0.057	2.50786e-72	5.86188e-68	0.07	NA
AT1G79060	5DAP Endosperm	1.1152	0.076	0.028	2.58093e-72	6.03266e-68	0.048	NA
AT5G59870	5DAP Endosperm	1.01595	0.166	0.092	2.68944e-72	6.2863e-68	0.074	h2a.w.6,HTA6
AT2G45200	5DAP Endosperm	0.379806	0.275	0.161	2.71079e-72	6.3362e-68	0.114	ATGOS12,GOS12
AT2G36890	5DAP Endosperm	1.96314	0.041	0.01	2.72146e-72	6.36113e-68	0.031	ATMYB38,BIT1,MYB38,RAX2
AT2G46290	5DAP Endosperm	1.183	0.064	0.021	2.75185e-72	6.43218e-68	0.043	NA
AT3G15400	5DAP Endosperm	0.977716	0.084	0.032	3.45975e-72	8.08683e-68	0.052	ATA20
AT4G00295	5DAP Endosperm	3.06729	0.025	0.004	3.48551e-72	8.14703e-68	0.021	NA
AT5G40930	5DAP Endosperm	0.641703	0.145	0.069	3.52052e-72	8.22886e-68	0.076	TOM20-4
AT5G26731	5DAP Endosperm	1.78136	0.03	0.006	3.65094e-72	8.5337e-68	0.024	NA
AT3G18110	5DAP Endosperm	1.0109	0.082	0.031	3.71711e-72	8.68836e-68	0.051	ACM1,EMB1270
AT4G20020	5DAP Endosperm	1.11603	0.077	0.028	4.07467e-72	9.52414e-68	0.049	MORF1
AT1G67840	5DAP Endosperm	0.826288	0.115	0.048	4.73372e-72	1.10646e-67	0.067	CSK
AT4G20920	5DAP Endosperm	1.75646	0.034	0.008	5.6854e-72	1.32891e-67	0.026	NA
AT3G01160	5DAP Endosperm	0.45517	0.214	0.12	5.80143e-72	1.35603e-67	0.094	NA
AT3G60750	5DAP Endosperm	0.260053	0.277	0.162	6.47244e-72	1.51287e-67	0.115	AtTKL1,TKL1
AT5G22330	5DAP Endosperm	0.838472	0.096	0.04	6.53678e-72	1.52791e-67	0.056	ATTIP49A,RIN1,RVB1
AT2G30080	5DAP Endosperm	-3.57759	0.005	0.062	6.95631e-72	1.62597e-67	-0.057	ATZIP6,ZIP6
AT3G56940	5DAP Endosperm	0.429471	0.159	0.075	7.06403e-72	1.65115e-67	0.084	ACSF,CHL27,CRD1
AT1G13820	5DAP Endosperm	1.10503	0.063	0.021	7.13973e-72	1.66884e-67	0.042	NA
AT1G21395	5DAP Endosperm	1.82554	0.062	0.019	7.24627e-72	1.69374e-67	0.043	NA
AT2G21960	5DAP Endosperm	1.32262	0.054	0.015	7.67278e-72	1.79344e-67	0.039	NA
AT4G30100	5DAP Endosperm	0.408761	0.294	0.179	8.20233e-72	1.91721e-67	0.115	NA
AT2G21580	5DAP Endosperm	0.367024	0.379	0.246	8.43968e-72	1.97269e-67	0.133	NA
AT1G29320	5DAP Endosperm	0.853033	0.11	0.049	9.70564e-72	2.2686e-67	0.061	NA
AT2G42590	5DAP Endosperm	0.555805	0.185	0.097	1.0505e-71	2.45543e-67	0.088	GF14,GRF14,GRF9
AT1G72240	5DAP Endosperm	-5.04483	0.002	0.055	1.08589e-71	2.53815e-67	-0.053	NA
AT4G13340	5DAP Endosperm	-1.94411	0.037	0.103	1.38654e-71	3.2409e-67	-0.066	LRX3
AT2G16300	5DAP Endosperm	3.77949	0.011	0.001	1.46654e-71	3.4279e-67	0.01	AtFDA9
AT1G66200	5DAP Endosperm	-2.87468	0.02	0.09	1.59069e-71	3.71809e-67	-0.07	ATGSR2,GLN1;2,GSR2
AT1G66730	5DAP Endosperm	0.456716	0.252	0.144	1.67806e-71	3.9223e-67	0.108	AtLIG6,LIG6
AT5G46870	5DAP Endosperm	1.76157	0.037	0.008	1.69486e-71	3.96158e-67	0.029	BPL5
AT5G21170	5DAP Endosperm	1.0207	0.064	0.022	1.77237e-71	4.14274e-67	0.042	AKINBETA1,KINbeta1
AT1G22275	5DAP Endosperm	1.36491	0.064	0.021	1.99191e-71	4.65589e-67	0.043	ZYP1,ZYP1b
AT1G62610	5DAP Endosperm	-2.36822	0.027	0.098	2.26569e-71	5.29583e-67	-0.071	NA
AT1G30230	5DAP Endosperm	0.362569	0.387	0.249	2.27741e-71	5.32322e-67	0.138	eEF-1Bb1,EF1Bb
AT5G47040	5DAP Endosperm	0.541855	0.193	0.104	3.18546e-71	7.4457e-67	0.089	APEM10,LON2
AT3G50990	5DAP Endosperm	-3.11069	0.003	0.014	3.22889e-71	7.54722e-67	-0.011	PER36,PRX36
AT1G23570	5DAP Endosperm	-8.37205	0.002	0.024	3.52885e-71	8.24835e-67	-0.022	NA
AT4G27480	5DAP Endosperm	1.75106	0.036	0.009	3.56055e-71	8.32242e-67	0.027	NA
AT2G42800	5DAP Endosperm	2.42959	0.016	0.002	3.59063e-71	8.39275e-67	0.014	AtRLP29,RLP29
AT3G44610	5DAP Endosperm	-3.02852	0.012	0.076	3.65821e-71	8.5507e-67	-0.064	AGC1-12
AT5G56200	5DAP Endosperm	2.97132	0.028	0.005	3.74612e-71	8.75619e-67	0.023	NA
AT4G34520	5DAP Endosperm	-6.61285	0.001	0.053	3.81161e-71	8.90926e-67	-0.052	FAE1,KCS18
AT1G05960	5DAP Endosperm	0.527703	0.161	0.083	4.03303e-71	9.4268e-67	0.078	NA
AT5G27950	5DAP Endosperm	-1.68721	0.1	0.194	4.05146e-71	9.46988e-67	-0.094	NA
AT1G64960	5DAP Endosperm	0.968342	0.088	0.035	4.17872e-71	9.76733e-67	0.053	CAP-G2,HEB1
AT1G22430	5DAP Endosperm	-4.60556	0.006	0.059	4.34448e-71	1.01548e-66	-0.053	NA
AT1G53680	5DAP Endosperm	1.55885	0.037	0.009	4.62325e-71	1.08064e-66	0.028	ATGSTU28,GSTU28
AT3G21430	5DAP Endosperm	0.301127	0.355	0.222	4.89478e-71	1.1441e-66	0.133	ALY3,ATALY3
AT5G27230	5DAP Endosperm	1.48838	0.052	0.015	5.65157e-71	1.321e-66	0.037	NA
AT1G55350	5DAP Endosperm	0.263616	0.293	0.178	5.69491e-71	1.33113e-66	0.115	ATDEK1,DEK1,EMB1275,EMB80
AT1G29920	5DAP Endosperm	0.269263	0.21	0.104	5.94198e-71	1.38888e-66	0.106	AB165,CAB2,LHCB1.1
AT4G11720	5DAP Endosperm	3.07869	0.016	0.002	6.68932e-71	1.56356e-66	0.014	GCS1,HAP2
AT3G58210	5DAP Endosperm	2.49177	0.039	0.008	6.70877e-71	1.56811e-66	0.031	NA
AT1G04860	5DAP Endosperm	0.564745	0.15	0.075	6.79669e-71	1.58866e-66	0.075	ATUBP2,UBP2
AT1G32230	5DAP Endosperm	-0.84935	0.378	0.45	8.09808e-71	1.89285e-66	-0.072	ATP8,AtRCD1,CEO,CEO1,RCD1,RIMB1
AT4G31790	5DAP Endosperm	1.00114	0.085	0.035	9.72812e-71	2.27385e-66	0.05	NA
AT2G47115	5DAP Endosperm	-4.233	0.004	0.049	9.78601e-71	2.28738e-66	-0.045	NA
AT5G04800	5DAP Endosperm	0.769515	0.153	0.076	1.00496e-70	2.34899e-66	0.077	NA
AT3G08740	5DAP Endosperm	0.601926	0.112	0.048	1.03247e-70	2.41329e-66	0.064	NA
AT1G45010	5DAP Endosperm	-4.04408	0.003	0.059	1.05503e-70	2.46602e-66	-0.056	NA
AT2G39330	5DAP Endosperm	-11.5121	0	0.039	1.13231e-70	2.64666e-66	-0.039	JAL23
AT5G57930	5DAP Endosperm	0.867361	0.084	0.032	1.17011e-70	2.73501e-66	0.052	APO2,emb1629
AT1G20360	5DAP Endosperm	2.91201	0.016	0.002	1.3721e-70	3.20715e-66	0.014	NA
AT3G13210	5DAP Endosperm	2.12418	0.035	0.007	1.37531e-70	3.21465e-66	0.028	NA
AT4G29910	5DAP Endosperm	1.15544	0.068	0.024	1.44384e-70	3.37484e-66	0.044	ATORC5,EMB2798,ORC5
AT4G13345	5DAP Endosperm	-4.30995	0.006	0.079	1.47401e-70	3.44536e-66	-0.073	MEE55
AT2G35040	5DAP Endosperm	0.820382	0.122	0.055	1.49874e-70	3.50315e-66	0.067	NA
AT3G66656	5DAP Endosperm	3.01734	0.018	0.002	1.70136e-70	3.97676e-66	0.016	AGL91
AT4G19560	5DAP Endosperm	1.34822	0.055	0.016	1.7364e-70	4.05867e-66	0.039	CYCT1;2
AT2G40640	5DAP Endosperm	0.547766	0.162	0.082	1.78153e-70	4.16414e-66	0.08	PUB62
AT2G37600	5DAP Endosperm	0.501987	0.217	0.126	1.97727e-70	4.62166e-66	0.091	RPL36A
AT2G36895	5DAP Endosperm	0.589736	0.109	0.046	2.14486e-70	5.01341e-66	0.063	NA
AT2G02560	5DAP Endosperm	0.466616	0.222	0.128	2.21134e-70	5.16878e-66	0.094	ATCAND1,CAND1,ETA2,HVE,TIP120
AT3G46610	5DAP Endosperm	0.995686	0.078	0.029	2.56321e-70	5.99124e-66	0.049	LPE1
AT5G47800	5DAP Endosperm	-4.11406	0.005	0.063	2.77478e-70	6.48577e-66	-0.058	NA
AT4G10930	5DAP Endosperm	0.349079	0.28	0.165	2.82777e-70	6.60964e-66	0.115	NA
AT1G80830	5DAP Endosperm	-2.62381	0.019	0.086	2.90589e-70	6.79223e-66	-0.067	ATNRAMP1,NRAMP1,PMIT1
AT3G15510	5DAP Endosperm	-1.48917	0.162	0.279	3.15455e-70	7.37345e-66	-0.117	ANAC056,ATNAC2,NAC2,NARS1
AT2G29360	5DAP Endosperm	-2.49598	0.024	0.112	3.31491e-70	7.74827e-66	-0.088	NA
AT5G45510	5DAP Endosperm	-3.27556	0.008	0.067	3.44154e-70	8.04425e-66	-0.059	NA
AT4G32320	5DAP Endosperm	0.892508	0.08	0.03	3.70424e-70	8.6583e-66	0.05	APX6
AT4G15540	5DAP Endosperm	-1.86772	0.095	0.205	3.72969e-70	8.71779e-66	-0.11	UMAMIT38
AT2G19090	5DAP Endosperm	1.43086	0.034	0.008	4.25604e-70	9.94806e-66	0.026	NA
AT1G29030	5DAP Endosperm	0.706262	0.137	0.067	4.37194e-70	1.0219e-65	0.07	NA
AT1G79650	5DAP Endosperm	0.456313	0.181	0.098	4.7314e-70	1.10592e-65	0.083	AtAO1,RAD23B
AT5G24690	5DAP Endosperm	0.449455	0.167	0.09	4.75701e-70	1.1119e-65	0.077	NA
AT4G22750	5DAP Endosperm	0.679965	0.114	0.051	4.8398e-70	1.13126e-65	0.063	PAT13
AT5G14220	5DAP Endosperm	0.513779	0.166	0.088	4.84571e-70	1.13264e-65	0.078	HEMG2,MEE61,PPO2
AT2G27510	5DAP Endosperm	0.431273	0.206	0.113	5.01794e-70	1.17289e-65	0.093	ATFD3,FD3
AT5G65820	5DAP Endosperm	0.785657	0.088	0.033	5.13745e-70	1.20083e-65	0.055	NA
AT5G16350	5DAP Endosperm	3.11711	0.012	0.001	5.34893e-70	1.25026e-65	0.011	NA
AT1G21920	5DAP Endosperm	0.553581	0.132	0.063	5.5724e-70	1.30249e-65	0.069	MRF1
AT4G26970	5DAP Endosperm	0.679278	0.149	0.076	6.63605e-70	1.55111e-65	0.073	ACO2
AT2G47620	5DAP Endosperm	0.570258	0.168	0.087	6.77335e-70	1.5832e-65	0.081	ATSWI3A,CHB1,SWI3A
AT4G32760	5DAP Endosperm	0.347918	0.224	0.128	7.67528e-70	1.79402e-65	0.096	TOL9
AT4G36990	5DAP Endosperm	-4.07834	0.005	0.065	7.93736e-70	1.85528e-65	-0.06	AT-HSFB1,ATHSF4,HSF4,HSFB1,TBF1
AT5G65390	5DAP Endosperm	-4.99614	0.002	0.052	8.40006e-70	1.96343e-65	-0.05	AGP7
AT5G65890	5DAP Endosperm	1.52528	0.084	0.031	8.7523e-70	2.04576e-65	0.053	ACR1
AT5G27607	5DAP Endosperm	2.96399	0.01	0.001	9.18495e-70	2.14689e-65	0.009	NA
AT2G46560	5DAP Endosperm	0.253553	0.423	0.279	9.70327e-70	2.26804e-65	0.144	NA
AT4G01330	5DAP Endosperm	-2.19249	0.037	0.106	9.77244e-70	2.28421e-65	-0.069	NA
AT3G23060	5DAP Endosperm	2.19585	0.05	0.012	9.91042e-70	2.31646e-65	0.038	ATBM1C
AT5G41040	5DAP Endosperm	-10.1455	0	0.043	1.12438e-69	2.62814e-65	-0.043	ASFT,HHT,RWP1
AT2G41250	5DAP Endosperm	0.688734	0.104	0.047	1.14656e-69	2.67998e-65	0.057	NA
AT5G44350	5DAP Endosperm	-5.16686	0.001	0.056	1.20892e-69	2.82574e-65	-0.055	NA
AT4G18930	5DAP Endosperm	-3.07731	0.008	0.07	1.33008e-69	3.10893e-65	-0.062	NA
AT4G21010	5DAP Endosperm	3.67083	0.016	0.002	1.34727e-69	3.14911e-65	0.014	NA
AT5G49720	5DAP Endosperm	0.203491	0.223	0.131	1.43601e-69	3.35652e-65	0.092	ATGH9A1,DEC,GH9A1,IRX2,KOR,KOR1,RSW2,TSD1
AT1G02780	5DAP Endosperm	0.250985	0.528	0.366	1.53969e-69	3.59887e-65	0.162	emb2386
AT1G20840	5DAP Endosperm	1.23028	0.055	0.017	1.56584e-69	3.65999e-65	0.038	AtTMT1,TMT1
AT1G48550	5DAP Endosperm	0.844642	0.104	0.043	1.66252e-69	3.88596e-65	0.061	VPS26C
AT1G74210	5DAP Endosperm	-2.60465	0.024	0.099	1.66256e-69	3.88606e-65	-0.075	AtGDPD5,GDPD5
AT2G18960	5DAP Endosperm	-1.09679	0.274	0.353	1.68495e-69	3.93841e-65	-0.079	AHA1,HA1,OST2,PMA
AT2G44680	5DAP Endosperm	0.267005	0.278	0.174	1.8178e-69	4.24892e-65	0.104	CKB4
AT1G53440	5DAP Endosperm	-5.57372	0.002	0.056	1.82575e-69	4.26751e-65	-0.054	NA
AT4G33700	5DAP Endosperm	-1.79976	0.063	0.157	1.86142e-69	4.35089e-65	-0.094	NA
AT5G41020	5DAP Endosperm	0.370327	0.277	0.163	2.12334e-69	4.96309e-65	0.114	NA
AT4G16670	5DAP Endosperm	-2.8488	0.026	0.098	2.14494e-69	5.01357e-65	-0.072	FL7
AT1G52980	5DAP Endosperm	0.604604	0.196	0.103	2.21926e-69	5.18729e-65	0.093	AtNug2,Nug2
AT1G27350	5DAP Endosperm	-1.44649	0.099	0.181	2.24999e-69	5.25912e-65	-0.082	NA
AT3G04600	5DAP Endosperm	0.637232	0.133	0.067	2.3754e-69	5.55227e-65	0.066	NA
AT1G27510	5DAP Endosperm	0.421264	0.209	0.12	2.44588e-69	5.71701e-65	0.089	EX2
AT5G43680	5DAP Endosperm	0.724863	0.097	0.042	2.49434e-69	5.83026e-65	0.055	AtmtTatB,mtTatB
AT3G56340	5DAP Endosperm	0.3632	0.335	0.21	2.51372e-69	5.87556e-65	0.125	RPS26e
AT2G42040	5DAP Endosperm	-2.45106	0.021	0.092	2.55836e-69	5.97992e-65	-0.071	NA
AT5G37590	5DAP Endosperm	0.556578	0.15	0.073	2.64716e-69	6.18747e-65	0.077	NA
AT1G64640	5DAP Endosperm	1.72977	0.028	0.006	2.66062e-69	6.21893e-65	0.022	AtENODL8,ENODL8
AT2G41445	5DAP Endosperm	3.09306	0.019	0.002	2.69695e-69	6.30384e-65	0.017	NA
AT5G53895	5DAP Endosperm	1.91712	0.024	0.004	2.75419e-69	6.43764e-65	0.02	NA
AT1G09795	5DAP Endosperm	0.534535	0.163	0.084	2.75426e-69	6.4378e-65	0.079	ATATP-PRT2,ATP-PRT2,HISN1B
AT5G35995	5DAP Endosperm	0.452266	0.188	0.102	2.99163e-69	6.99263e-65	0.086	NA
AT3G13540	5DAP Endosperm	-3.23764	0.006	0.064	3.04364e-69	7.11421e-65	-0.058	ATMYB5,MYB5
AT5G52970	5DAP Endosperm	1.34095	0.047	0.013	3.21697e-69	7.51935e-65	0.034	NA
AT3G49990	5DAP Endosperm	0.674052	0.145	0.074	3.23276e-69	7.55626e-65	0.071	NA
AT5G44450	5DAP Endosperm	0.797613	0.1	0.043	3.26305e-69	7.62706e-65	0.057	NA
AT4G00690	5DAP Endosperm	1.12326	0.072	0.027	3.28078e-69	7.66849e-65	0.045	ULP1B
AT1G01448	5DAP Endosperm	0.638596	0.133	0.065	3.31338e-69	7.7447e-65	0.068	NA
AT2G44470	5DAP Endosperm	-0.218484	0.504	0.33	3.38556e-69	7.9134e-65	0.174	BGLU29
AT5G38080	5DAP Endosperm	4.0795	0.011	0.001	3.39195e-69	7.92835e-65	0.01	NA
AT2G37050	5DAP Endosperm	0.312788	0.175	0.091	3.61334e-69	8.44581e-65	0.084	NA
AT5G42560	5DAP Endosperm	0.456599	0.164	0.087	4.23344e-69	9.89524e-65	0.077	NA
AT1G06900	5DAP Endosperm	0.598708	0.17	0.087	4.64457e-69	1.08562e-64	0.083	NA
AT1G79600	5DAP Endosperm	0.251801	0.208	0.124	4.85492e-69	1.13479e-64	0.084	ABC1K3
AT2G27100	5DAP Endosperm	0.31393	0.257	0.153	4.89817e-69	1.1449e-64	0.104	SE,SERRATE
AT3G04620	5DAP Endosperm	1.9943	0.035	0.008	5.22819e-69	1.22204e-64	0.027	DAN1
AT4G28706	5DAP Endosperm	0.779867	0.094	0.039	5.24149e-69	1.22515e-64	0.055	NA
AT5G20890	5DAP Endosperm	0.487309	0.242	0.144	5.57668e-69	1.30349e-64	0.098	CCT2
AT1G35780	5DAP Endosperm	-1.94579	0.049	0.127	6.2514e-69	1.4612e-64	-0.078	NA
AT3G32391	5DAP Endosperm	2.91759	0.013	0.001	6.41838e-69	1.50023e-64	0.012	NA
AT3G13310	5DAP Endosperm	-2.31516	0.03	0.094	6.8641e-69	1.60441e-64	-0.064	DJC66
AT5G56240	5DAP Endosperm	0.575072	0.149	0.075	7.2737e-69	1.70015e-64	0.074	NA
AT5G22200	5DAP Endosperm	-4.24469	0.005	0.06	7.68637e-69	1.79661e-64	-0.055	NA
AT1G15280	5DAP Endosperm	0.272282	0.524	0.366	8.13313e-69	1.90104e-64	0.158	BTZ2
AT2G12461	5DAP Endosperm	-5.44063	0.002	0.056	8.21955e-69	1.92124e-64	-0.054	NA
AT4G02930	5DAP Endosperm	0.781053	0.145	0.072	8.7065e-69	2.03506e-64	0.073	NA
AT2G17780	5DAP Endosperm	-4.34523	0.003	0.054	9.19977e-69	2.15035e-64	-0.051	MCA2
AT1G69523	5DAP Endosperm	-3.77041	0.013	0.124	1.18091e-68	2.76027e-64	-0.111	NA
AT5G60410	5DAP Endosperm	0.37391	0.25	0.146	1.19496e-68	2.79311e-64	0.104	ATSIZ1,SIZ1
AT5G01990	5DAP Endosperm	0.949878	0.067	0.023	1.2466e-68	2.9138e-64	0.044	PILS6
AT1G47210	5DAP Endosperm	1.36937	0.071	0.025	1.38003e-68	3.22569e-64	0.046	CYCA3;2
AT1G68720	5DAP Endosperm	0.340824	0.266	0.159	1.44351e-68	3.37405e-64	0.107	ATTADA,TADA,TADA1
AT5G62300	5DAP Endosperm	0.393414	0.32	0.199	1.44361e-68	3.37428e-64	0.121	NA
AT3G17850	5DAP Endosperm	0.374229	0.255	0.15	1.59915e-68	3.73784e-64	0.105	IREH1
AT4G24710	5DAP Endosperm	1.27184	0.061	0.018	1.61139e-68	3.76646e-64	0.043	PCH2,TRIP13
AT3G60960	5DAP Endosperm	1.25684	0.071	0.025	1.62008e-68	3.78677e-64	0.046	NA
AT2G27470	5DAP Endosperm	0.739293	0.137	0.064	1.64187e-68	3.83771e-64	0.073	NF-YB11
AT2G04925	5DAP Endosperm	-2.87423	0.009	0.049	1.71603e-68	4.01106e-64	-0.04	NA
AT5G37380	5DAP Endosperm	0.5178	0.173	0.094	1.76676e-68	4.12963e-64	0.079	SLN
AT4G35740	5DAP Endosperm	0.630631	0.153	0.072	2.06668e-68	4.83066e-64	0.081	ATRECQ3,RecQl3
AT1G49050	5DAP Endosperm	0.990469	0.083	0.033	2.15861e-68	5.04554e-64	0.05	APCB1
AT5G09860	5DAP Endosperm	0.594647	0.139	0.068	2.31479e-68	5.4106e-64	0.071	AtHPR1,AtTHO1,HPR1,THO1
AT5G50310	5DAP Endosperm	0.587485	0.163	0.083	2.3271e-68	5.43937e-64	0.08	NA
AT3G59100	5DAP Endosperm	0.30313	0.124	0.053	2.36004e-68	5.51636e-64	0.071	ATGSL11,gsl11,GSL11
AT3G16030	5DAP Endosperm	1.10031	0.077	0.029	2.39011e-68	5.58665e-64	0.048	CES101,RFO3
AT4G15030	5DAP Endosperm	0.240686	0.316	0.195	2.53854e-68	5.93359e-64	0.121	NA
AT3G49640	5DAP Endosperm	0.757839	0.115	0.051	2.58123e-68	6.03336e-64	0.064	NA
AT5G11040	5DAP Endosperm	0.497348	0.179	0.097	2.79105e-68	6.52381e-64	0.082	AtTRS120,TRAPPC9,TRS120,VAN4
AT3G27720	5DAP Endosperm	3.94222	0.014	0.001	2.7983e-68	6.54075e-64	0.013	ARI4,ATARI4
AT1G25320	5DAP Endosperm	1.10358	0.054	0.019	3.06847e-68	7.17223e-64	0.035	NA
AT5G59920	5DAP Endosperm	-3.21975	0.01	0.074	3.079e-68	7.19686e-64	-0.064	ULI3
AT5G61830	5DAP Endosperm	0.541975	0.145	0.073	3.16799e-68	7.40486e-64	0.072	NA
AT2G04560	5DAP Endosperm	1.18224	0.056	0.017	3.20323e-68	7.48724e-64	0.039	AtLpxB,LpxB
AT4G14510	5DAP Endosperm	0.790995	0.133	0.062	3.22686e-68	7.54246e-64	0.071	ATCFM3B,CFM3B,SPRT2
AT5G20270	5DAP Endosperm	-4.68213	0.003	0.056	3.50559e-68	8.19397e-64	-0.053	HHP1
AT3G23080	5DAP Endosperm	1.01395	0.07	0.024	3.62341e-68	8.46936e-64	0.046	NA
AT2G20208	5DAP Endosperm	-3.25212	0.002	0.038	3.73914e-68	8.73988e-64	-0.036	LCR60
AT4G16720	5DAP Endosperm	0.289574	0.53	0.375	3.75582e-68	8.77885e-64	0.155	NA
AT3G18290	5DAP Endosperm	0.769196	0.102	0.045	4.1964e-68	9.80866e-64	0.057	BTS,EMB2454
AT4G35890	5DAP Endosperm	0.307321	0.324	0.207	4.41303e-68	1.0315e-63	0.117	AtLARP1c,LARP1c
AT5G53490	5DAP Endosperm	1.15732	0.066	0.022	4.51936e-68	1.05635e-63	0.044	TL17
AT2G38440	5DAP Endosperm	0.356893	0.201	0.112	4.60201e-68	1.07567e-63	0.089	ATSCAR2,DIS3,ITB1,SCAR2,WAVE4
AT1G27290	5DAP Endosperm	-2.96626	0.016	0.084	4.62794e-68	1.08174e-63	-0.068	NA
AT3G29030	5DAP Endosperm	-7.02205	0.001	0.05	4.69499e-68	1.09741e-63	-0.049	ATEXP5,ATEXPA5,ATHEXP,EXP5,EXPA5
AT3G19740	5DAP Endosperm	0.487194	0.192	0.106	5.28606e-68	1.23556e-63	0.086	NA
AT1G61890	5DAP Endosperm	-1.41538	0.284	0.358	5.34733e-68	1.24988e-63	-0.074	NA
AT2G25670	5DAP Endosperm	0.30454	0.311	0.192	5.40866e-68	1.26422e-63	0.119	NA
AT5G51150	5DAP Endosperm	0.580804	0.146	0.072	6.09256e-68	1.42408e-63	0.074	NA
AT3G13490	5DAP Endosperm	0.89236	0.119	0.052	6.33663e-68	1.48112e-63	0.067	ATKRS-2,OVA5
AT5G05130	5DAP Endosperm	1.30949	0.06	0.019	6.36457e-68	1.48765e-63	0.041	NA
AT2G24820	5DAP Endosperm	0.918045	0.062	0.02	6.7642e-68	1.58106e-63	0.042	AtTic55,Tic55,TIC55-II
AT4G35785	5DAP Endosperm	0.293217	0.376	0.252	6.9793e-68	1.63134e-63	0.124	NA
AT1G22640	5DAP Endosperm	-4.23883	0.002	0.055	7.10114e-68	1.65982e-63	-0.053	ATMYB3,MYB3
AT2G41460	5DAP Endosperm	0.75962	0.12	0.054	7.28608e-68	1.70305e-63	0.066	ARP
AT5G64440	5DAP Endosperm	-1.81023	0.076	0.181	7.69277e-68	1.79811e-63	-0.105	AtFAAH,FAAH
AT5G49015	5DAP Endosperm	0.871855	0.066	0.024	7.72181e-68	1.8049e-63	0.042	NA
AT1G59710	5DAP Endosperm	0.677646	0.12	0.06	8.43964e-68	1.97268e-63	0.06	NA
AT3G54390	5DAP Endosperm	-1.43583	0.066	0.15	8.49801e-68	1.98633e-63	-0.084	NA
AT3G26060	5DAP Endosperm	0.528746	0.127	0.056	9.88688e-68	2.31096e-63	0.071	ATPRX,PRXQ
AT3G09360	5DAP Endosperm	0.36565	0.191	0.105	1.00151e-67	2.34093e-63	0.086	BRF2
AT5G39850	5DAP Endosperm	0.844287	0.129	0.06	1.01956e-67	2.38312e-63	0.069	NA
AT1G49730	5DAP Endosperm	0.17304	0.146	0.069	1.02331e-67	2.39188e-63	0.077	NA
AT1G01510	5DAP Endosperm	0.488995	0.151	0.079	1.04856e-67	2.45091e-63	0.072	AN,DOQ
AT2G36160	5DAP Endosperm	0.442131	0.246	0.148	1.17926e-67	2.7564e-63	0.098	NA
AT2G34660	5DAP Endosperm	-2.41272	0.052	0.139	1.23195e-67	2.87956e-63	-0.087	ABCC2,AtABCC2,ATMRP2,EST4,MRP2
AT5G55300	5DAP Endosperm	0.339732	0.272	0.164	1.23391e-67	2.88413e-63	0.108	FAS5,MGO1,TOP1,TOP1ALPHA
AT2G38220	5DAP Endosperm	1.69398	0.065	0.019	1.26655e-67	2.96043e-63	0.046	APD3
AT5G47370	5DAP Endosperm	-4.34288	0.008	0.059	1.2728e-67	2.97504e-63	-0.051	HAT2
AT2G29180	5DAP Endosperm	1.56835	0.046	0.012	1.40095e-67	3.27458e-63	0.034	NA
AT2G39920	5DAP Endosperm	-6.50056	0.001	0.05	1.43392e-67	3.35164e-63	-0.049	NA
AT1G76090	5DAP Endosperm	-3.25796	0.01	0.065	1.46706e-67	3.42912e-63	-0.055	SMT3
AT4G19980	5DAP Endosperm	2.85818	0.013	0.001	1.53714e-67	3.59291e-63	0.012	NA
AT2G02498	5DAP Endosperm	-1.87222	0.018	0.053	1.86323e-67	4.35512e-63	-0.035	NA
AT1G52290	5DAP Endosperm	-5.63958	0.001	0.05	2.04117e-67	4.77103e-63	-0.049	AtPERK15,PERK15
AT1G05280	5DAP Endosperm	-3.28429	0.016	0.093	2.04704e-67	4.78475e-63	-0.077	NA
AT3G24210	5DAP Endosperm	2.80116	0.024	0.004	2.10822e-67	4.92776e-63	0.02	NA
AT3G19010	5DAP Endosperm	-5.07667	0.002	0.05	2.15584e-67	5.03907e-63	-0.048	NA
AT1G24010	5DAP Endosperm	-3.61035	0.008	0.058	2.18901e-67	5.11659e-63	-0.05	NA
AT1G01080	5DAP Endosperm	0.963945	0.093	0.037	2.38191e-67	5.56748e-63	0.056	NA
AT5G35530	5DAP Endosperm	0.508474	0.231	0.132	2.55231e-67	5.96577e-63	0.099	NA
AT2G36740	5DAP Endosperm	0.331782	0.249	0.146	2.56979e-67	6.00663e-63	0.103	ATSWC2,SWC2
AT1G50000	5DAP Endosperm	1.04139	0.068	0.026	2.57378e-67	6.01594e-63	0.042	NA
AT5G60030	5DAP Endosperm	0.448226	0.204	0.114	2.75955e-67	6.45017e-63	0.09	NA
AT5G46950	5DAP Endosperm	-2.98714	0.01	0.051	2.7992e-67	6.54286e-63	-0.041	InvINH2
AT2G12475	5DAP Endosperm	2.45594	0.037	0.007	2.81554e-67	6.58105e-63	0.03	NA
AT3G33520	5DAP Endosperm	0.605661	0.107	0.05	2.84884e-67	6.65888e-63	0.057	ARP6,ATARP6,ESD1,SUF3
AT1G07570	5DAP Endosperm	-2.75969	0.012	0.072	2.91673e-67	6.81756e-63	-0.06	APK1,APK1A,PBL9
AT5G16710	5DAP Endosperm	0.834484	0.093	0.037	3.23675e-67	7.56559e-63	0.056	DHAR3
AT3G10140	5DAP Endosperm	0.880398	0.088	0.036	3.45313e-67	8.07135e-63	0.052	RECA3
AT2G47400	5DAP Endosperm	0.244279	0.245	0.133	3.51615e-67	8.21864e-63	0.112	CP12,CP12-1
AT5G01810	5DAP Endosperm	0.424672	0.139	0.07	3.6148e-67	8.44924e-63	0.069	ATPK10,CIPK15,PKS3,SIP2,SNRK3.1
AT4G16160	5DAP Endosperm	-4.81424	0.007	0.055	3.66643e-67	8.56992e-63	-0.048	ATOEP16-2,ATOEP16-S
AT2G07140	5DAP Endosperm	3.24666	0.013	0.001	3.7722e-67	8.81714e-63	0.012	NA
AT1G79920	5DAP Endosperm	0.727888	0.132	0.063	4.07608e-67	9.52743e-63	0.069	AtHsp70-15,Hsp70-15
AT1G67340	5DAP Endosperm	1.12249	0.061	0.02	4.09721e-67	9.57681e-63	0.041	NA
AT3G12990	5DAP Endosperm	0.884128	0.098	0.042	4.10801e-67	9.60206e-63	0.056	RRP45a
AT2G41990	5DAP Endosperm	-2.80224	0.013	0.069	4.38697e-67	1.02541e-62	-0.056	CC3
AT5G17780	5DAP Endosperm	1.7154	0.03	0.006	4.51886e-67	1.05624e-62	0.024	NA
AT5G02030	5DAP Endosperm	-3.60546	0.006	0.068	4.73209e-67	1.10608e-62	-0.062	BLH9,BLR,HB-6,LSN,PNY,RPL,VAN
AT1G73290	5DAP Endosperm	-6.99453	0.001	0.036	4.84086e-67	1.1315e-62	-0.035	scpl5
AT3G48190	5DAP Endosperm	0.264488	0.429	0.281	4.86224e-67	1.1365e-62	0.148	ATATM,ATM,PIG1
AT2G35470	5DAP Endosperm	-3.26969	0.01	0.073	4.87401e-67	1.13925e-62	-0.063	NA
AT1G77660	5DAP Endosperm	-2.317	0.045	0.128	5.08719e-67	1.18908e-62	-0.083	NA
AT3G05350	5DAP Endosperm	0.824479	0.113	0.05	5.34247e-67	1.24875e-62	0.063	NA
AT2G35035	5DAP Endosperm	1.49984	0.046	0.012	5.42759e-67	1.26865e-62	0.034	URED
AT4G00800	5DAP Endosperm	0.327503	0.282	0.17	5.43354e-67	1.27004e-62	0.112	SETH5,VPS8
AT3G63210	5DAP Endosperm	-3.87294	0.005	0.066	5.50959e-67	1.28781e-62	-0.061	MARD1
AT1G20950	5DAP Endosperm	0.334755	0.199	0.116	5.63698e-67	1.31759e-62	0.083	NA
AT5G02230	5DAP Endosperm	-4.90609	0.003	0.059	6.18428e-67	1.44551e-62	-0.056	NA
AT3G48670	5DAP Endosperm	0.115073	0.192	0.106	6.22711e-67	1.45552e-62	0.086	IDN2,RDM12
AT4G06634	5DAP Endosperm	0.419653	0.227	0.13	6.23814e-67	1.4581e-62	0.097	AtYY1,YY1
AT1G73990	5DAP Endosperm	0.475708	0.211	0.114	6.33462e-67	1.48065e-62	0.097	SPPA,SPPA1
AT2G39480	5DAP Endosperm	0.656455	0.114	0.054	6.39274e-67	1.49424e-62	0.06	ABCB6,PGP6
AT5G51730	5DAP Endosperm	0.906823	0.095	0.038	6.44998e-67	1.50762e-62	0.057	NA
AT2G46520	5DAP Endosperm	0.73383	0.128	0.061	7.09911e-67	1.65935e-62	0.067	XPO2
AT4G28990	5DAP Endosperm	0.680102	0.106	0.049	7.27301e-67	1.69999e-62	0.057	NA
AT3G46740	5DAP Endosperm	0.651745	0.133	0.065	7.58674e-67	1.77332e-62	0.068	1-Mar,MAR1,TOC75,TOC75-III
AT4G34071	5DAP Endosperm	2.96627	0.011	0.001	7.66272e-67	1.79108e-62	0.01	NA
AT1G26180	5DAP Endosperm	0.652162	0.119	0.055	7.96194e-67	1.86102e-62	0.064	NA
AT5G38386	5DAP Endosperm	2.02636	0.03	0.006	8.20575e-67	1.91801e-62	0.024	NA
AT3G47910	5DAP Endosperm	0.340896	0.27	0.16	8.24336e-67	1.9268e-62	0.11	NA
AT3G54140	5DAP Endosperm	-3.8853	0.027	0.19	9.25574e-67	2.16344e-62	-0.163	AtNPF8.1,ATPTR1,NPF8.1,PTR1
AT1G53670	5DAP Endosperm	0.938097	0.086	0.033	1.0317e-66	2.41149e-62	0.053	ATMSRB1,MSRB1
AT3G04605	5DAP Endosperm	0.744036	0.103	0.046	1.22799e-66	2.87031e-62	0.057	NA
AT1G30470	5DAP Endosperm	0.474848	0.176	0.093	1.29346e-66	3.02334e-62	0.083	NA
AT1G16080	5DAP Endosperm	0.7023	0.117	0.052	1.35793e-66	3.17402e-62	0.065	NA
AT4G39170	5DAP Endosperm	-1.47503	0.101	0.194	1.43751e-66	3.36004e-62	-0.093	NA
AT1G01490	5DAP Endosperm	-5.51249	0.003	0.054	1.56192e-66	3.65082e-62	-0.051	AtHMP01
AT3G47270	5DAP Endosperm	2.57431	0.014	0.001	1.60272e-66	3.7462e-62	0.013	NA
AT1G47578	5DAP Endosperm	1.62468	0.034	0.008	2.10751e-66	4.92609e-62	0.026	LIP2p2
AT3G15900	5DAP Endosperm	0.772835	0.054	0.019	2.29514e-66	5.36466e-62	0.035	NA
AT5G45920	5DAP Endosperm	-4.41403	0.004	0.056	2.30544e-66	5.38875e-62	-0.052	NA
AT4G38020	5DAP Endosperm	1.11056	0.061	0.022	2.47734e-66	5.79054e-62	0.039	NA
AT2G33340	5DAP Endosperm	0.469131	0.205	0.117	2.52256e-66	5.89623e-62	0.088	MAC3B,PUB60
AT1G52470	5DAP Endosperm	-6.97271	0	0.043	2.69221e-66	6.29276e-62	-0.043	NA
AT1G66130	5DAP Endosperm	1.42851	0.045	0.012	2.83205e-66	6.61964e-62	0.033	NA
AT3G52930	5DAP Endosperm	0.379897	0.331	0.21	2.91625e-66	6.81645e-62	0.121	AtFBA8,FBA8
AT2G46200	5DAP Endosperm	0.627665	0.142	0.07	3.40562e-66	7.96029e-62	0.072	NA
AT5G45800	5DAP Endosperm	-5.11116	0.002	0.055	3.65964e-66	8.55404e-62	-0.053	MEE62
AT2G26900	5DAP Endosperm	0.509834	0.17	0.088	3.72129e-66	8.69815e-62	0.082	BASS2
AT2G03510	5DAP Endosperm	-1.50737	0.084	0.166	3.72392e-66	8.7043e-62	-0.082	NA
AT3G23070	5DAP Endosperm	0.957035	0.099	0.041	3.9496e-66	9.23179e-62	0.058	ATCFM3A,CFM3A
AT3G55560	5DAP Endosperm	0.451841	0.091	0.038	4.60644e-66	1.07671e-61	0.053	AGF2,AHL15
AT5G24970	5DAP Endosperm	0.808428	0.082	0.031	4.79361e-66	1.12046e-61	0.051	NA
AT1G13950	5DAP Endosperm	1.7761	0.059	0.018	5.22699e-66	1.22176e-61	0.041	ATELF5A-1,EIF-5A,EIF5A,ELF5A-1
AT5G54940	5DAP Endosperm	-2.03459	0.037	0.106	5.33807e-66	1.24772e-61	-0.069	NA
AT2G48110	5DAP Endosperm	0.525807	0.159	0.08	5.85025e-66	1.36744e-61	0.079	MED33B,MED5B,REF4
AT1G04237	5DAP Endosperm	2.27802	0.014	0.001	6.24827e-66	1.46047e-61	0.013	NA
AT5G37260	5DAP Endosperm	1.29114	0.042	0.011	6.63162e-66	1.55007e-61	0.031	CIR1,RVE2
AT2G34315	5DAP Endosperm	-2.80836	0.051	0.084	6.72707e-66	1.57239e-61	-0.033	NA
AT2G41940	5DAP Endosperm	-4.96539	0.003	0.053	6.91852e-66	1.61713e-61	-0.05	ZFP8
AT5G64685	5DAP Endosperm	2.64843	0.017	0.002	7.02102e-66	1.64109e-61	0.015	NA
AT4G20480	5DAP Endosperm	0.311254	0.359	0.23	8.36621e-66	1.95552e-61	0.129	NA
AT1G54710	5DAP Endosperm	0.565271	0.128	0.065	8.64122e-66	2.0198e-61	0.063	ATATG18H,ATG18H
AT4G00160	5DAP Endosperm	2.40577	0.035	0.008	8.70347e-66	2.03435e-61	0.027	NA
AT2G02170	5DAP Endosperm	0.572653	0.084	0.033	8.94296e-66	2.09033e-61	0.051	NA
AT1G37063	5DAP Endosperm	1.17098	0.04	0.01	9.32804e-66	2.18033e-61	0.03	NA
AT3G26290	5DAP Endosperm	-2.37762	0.048	0.14	1.03813e-65	2.42653e-61	-0.092	CYP71B26
AT1G24170	5DAP Endosperm	-2.62108	0.015	0.074	1.0816e-65	2.52813e-61	-0.059	GATL8,LGT9
AT5G22050	5DAP Endosperm	-4.22091	0.004	0.062	1.13657e-65	2.65663e-61	-0.058	NA
AT1G18360	5DAP Endosperm	0.474628	0.172	0.092	1.32556e-65	3.09836e-61	0.08	MAGL2
AT3G57350	5DAP Endosperm	0.775243	0.097	0.042	1.37707e-65	3.21877e-61	0.055	NA
AT3G48120	5DAP Endosperm	0.506923	0.16	0.081	1.38697e-65	3.2419e-61	0.079	NA
AT1G16190	5DAP Endosperm	0.819402	0.109	0.049	1.49117e-65	3.48546e-61	0.06	RAD23A
AT2G36670	5DAP Endosperm	0.841558	0.087	0.037	1.524e-65	3.5622e-61	0.05	NA
AT5G25590	5DAP Endosperm	0.471353	0.14	0.069	1.56401e-65	3.65571e-61	0.071	NA
AT2G33310	5DAP Endosperm	-2.54118	0.021	0.09	1.56933e-65	3.66815e-61	-0.069	IAA13
AT3G53020	5DAP Endosperm	0.259698	0.458	0.313	1.59299e-65	3.72345e-61	0.145	RPL24,RPL24B,STV1
AT5G10360	5DAP Endosperm	0.317786	0.408	0.271	1.60193e-65	3.74435e-61	0.137	EMB3010,RPS6B
AT3G48040	5DAP Endosperm	0.814819	0.096	0.04	1.72585e-65	4.034e-61	0.056	ARAC8,ATRAC8,ATROP10,ROP10
AT5G17010	5DAP Endosperm	-2.66786	0.027	0.104	1.90897e-65	4.46203e-61	-0.077	NA
AT5G43560	5DAP Endosperm	-1.37514	0.117	0.212	2.03037e-65	4.74579e-61	-0.095	MUSE14,TRAF1a
AT5G56750	5DAP Endosperm	-2.35171	0.027	0.104	2.08566e-65	4.87503e-61	-0.077	NDL1
AT3G01450	5DAP Endosperm	1.02136	0.068	0.026	2.0937e-65	4.89382e-61	0.042	NA
AT1G22700	5DAP Endosperm	0.701078	0.108	0.046	2.18251e-65	5.10141e-61	0.062	PYG7
AT1G78090	5DAP Endosperm	-5.81545	0.002	0.05	2.289e-65	5.35032e-61	-0.048	ATTPPB,TPPB
AT3G06868	5DAP Endosperm	1.66448	0.02	0.004	2.28931e-65	5.35104e-61	0.016	NA
AT5G44063	5DAP Endosperm	-2.14665	0.047	0.1	2.47145e-65	5.77677e-61	-0.053	NA
AT3G19670	5DAP Endosperm	0.232722	0.394	0.258	2.49782e-65	5.8384e-61	0.136	ATPRP40B,PRP40B
AT5G13170	5DAP Endosperm	-0.12166	0.131	0.057	2.5155e-65	5.87974e-61	0.074	AtSWEET15,SAG29,SWEET15
AT2G23130	5DAP Endosperm	-1.77495	0.06	0.135	2.85099e-65	6.6639e-61	-0.075	AGP17,ATAGP17
AT4G39510	5DAP Endosperm	-2.5394	0.023	0.102	2.86612e-65	6.69926e-61	-0.079	CYP96A12
AT2G18440	5DAP Endosperm	0.215455	0.786	0.634	2.94598e-65	6.88593e-61	0.152	NA
AT3G17420	5DAP Endosperm	-3.67964	0.008	0.065	2.97221e-65	6.94724e-61	-0.057	GPK1
AT5G43600	5DAP Endosperm	0.59215	0.137	0.072	3.54486e-65	8.28576e-61	0.065	ATAAH-2,UAH
AT5G09740	5DAP Endosperm	0.579117	0.144	0.072	3.65591e-65	8.54533e-61	0.072	HAC11,HAG05,HAG5,HAM2
AT3G10970	5DAP Endosperm	0.54876	0.168	0.086	3.72369e-65	8.70375e-61	0.082	NA
AT3G53890	5DAP Endosperm	0.346153	0.378	0.249	3.77554e-65	8.82495e-61	0.129	EVR1,RPS21B
AT5G53880	5DAP Endosperm	-2.01562	0.029	0.09	3.92475e-65	9.17371e-61	-0.061	NA
AT5G52470	5DAP Endosperm	0.584325	0.223	0.124	4.08991e-65	9.55975e-61	0.099	ATFBR1,ATFIB1,FBR1,FIB1,SKIP7
AT5G63070	5DAP Endosperm	1.77366	0.029	0.006	4.11575e-65	9.62016e-61	0.023	NA
AT1G71420	5DAP Endosperm	1.57505	0.039	0.011	4.12839e-65	9.64969e-61	0.028	NA
AT5G04020	5DAP Endosperm	-2.1584	0.036	0.104	4.17082e-65	9.74889e-61	-0.068	NA
AT5G01790	5DAP Endosperm	-2.31227	0.035	0.12	4.30566e-65	1.00641e-60	-0.085	NA
AT4G24200	5DAP Endosperm	0.826808	0.115	0.053	4.52933e-65	1.05868e-60	0.062	NA
AT3G56880	5DAP Endosperm	-1.85555	0.043	0.114	4.68821e-65	1.09582e-60	-0.071	NA
AT1G68000	5DAP Endosperm	0.798272	0.091	0.038	5.10895e-65	1.19417e-60	0.053	ATPIS,ATPIS1,PIS1
AT1G08830	5DAP Endosperm	-1.35132	0.121	0.219	5.16226e-65	1.20663e-60	-0.098	AtSOD1,CSD1,SOD1
AT3G13300	5DAP Endosperm	0.295837	0.32	0.208	5.62357e-65	1.31445e-60	0.112	VCS
AT1G17130	5DAP Endosperm	0.543866	0.152	0.08	5.70744e-65	1.33406e-60	0.072	CWC16b
AT1G62950	5DAP Endosperm	1.41213	0.053	0.017	6.0462e-65	1.41324e-60	0.036	NA
AT3G21200	5DAP Endosperm	0.735729	0.087	0.037	6.22425e-65	1.45486e-60	0.05	GBP,GluTRBP,PGR7
AT1G62540	5DAP Endosperm	-2.19988	0.017	0.081	6.65842e-65	1.55634e-60	-0.064	FMO
AT2G16950	5DAP Endosperm	0.467365	0.194	0.109	6.72011e-65	1.57076e-60	0.085	ATTRN1,IMB2,TRN1
AT2G41590	5DAP Endosperm	2.38601	0.016	0.002	7.83341e-65	1.83098e-60	0.014	NA
AT3G20020	5DAP Endosperm	0.764017	0.106	0.048	8.00303e-65	1.87063e-60	0.058	ATPRMT6,PRMT6
AT4G24480	5DAP Endosperm	0.989433	0.054	0.017	8.10598e-65	1.89469e-60	0.037	NA
AT3G08943	5DAP Endosperm	0.962562	0.1	0.045	1.033e-64	2.41453e-60	0.055	NA
AT1G26680	5DAP Endosperm	-4.45091	0.004	0.05	1.08438e-64	2.53464e-60	-0.046	NA
AT5G17790	5DAP Endosperm	1.24074	0.058	0.019	1.10936e-64	2.59302e-60	0.039	OZ1,VAR3
AT5G61260	5DAP Endosperm	2.61275	0.015	0.002	1.13506e-64	2.65308e-60	0.013	NA
AT4G27640	5DAP Endosperm	0.654456	0.133	0.067	1.21571e-64	2.84161e-60	0.066	IMB4
AT3G11170	5DAP Endosperm	0.911532	0.076	0.029	1.21768e-64	2.8462e-60	0.047	AtFAD7,FAD7,FADD
AT5G41100	5DAP Endosperm	1.34478	0.053	0.016	1.30545e-64	3.05135e-60	0.037	NA
AT3G59790	5DAP Endosperm	3.18466	0.044	0.009	1.31905e-64	3.08314e-60	0.035	ATMPK10,MPK10
AT1G24510	5DAP Endosperm	0.519734	0.199	0.115	1.34704e-64	3.14856e-60	0.084	CCT5
AT3G05560	5DAP Endosperm	0.414828	0.288	0.177	1.38097e-64	3.22787e-60	0.111	NA
AT2G27130	5DAP Endosperm	-2.14745	0.029	0.098	1.47156e-64	3.43962e-60	-0.069	LTPG12
AT3G20083	5DAP Endosperm	-4.13061	0.007	0.071	1.47448e-64	3.44646e-60	-0.064	NA
AT5G11150	5DAP Endosperm	1.11415	0.067	0.026	1.47648e-64	3.45112e-60	0.041	ATVAMP713,GPS2,VAMP713
AT4G32370	5DAP Endosperm	4.7729	0.011	0.001	1.48975e-64	3.48213e-60	0.01	NA
AT3G09150	5DAP Endosperm	1.18851	0.058	0.019	1.69309e-64	3.95743e-60	0.039	ATHY2,GUN3,HY2
AT3G23690	5DAP Endosperm	0.664969	0.083	0.035	1.72393e-64	4.02952e-60	0.048	CIL2
AT4G13990	5DAP Endosperm	0.898451	0.053	0.016	1.74127e-64	4.07005e-60	0.037	NA
AT1G51355	5DAP Endosperm	-3.66324	0.007	0.075	1.7567e-64	4.10611e-60	-0.068	SMR9
AT3G59540	5DAP Endosperm	0.392783	0.306	0.19	1.93259e-64	4.51723e-60	0.116	NA
AT2G04780	5DAP Endosperm	-2.91801	0.015	0.098	1.94795e-64	4.55313e-60	-0.083	FLA7
AT5G26790	5DAP Endosperm	2.00032	0.021	0.003	2.0691e-64	4.8363e-60	0.018	NA
AT3G20820	5DAP Endosperm	-3.35338	0.008	0.076	2.09007e-64	4.88533e-60	-0.068	NA
AT2G44060	5DAP Endosperm	-1.28281	0.111	0.199	2.11378e-64	4.94075e-60	-0.088	LEA26
AT1G48635	5DAP Endosperm	1.05074	0.066	0.024	2.14298e-64	5.009e-60	0.042	PEX3,PEX3-2
AT2G01460	5DAP Endosperm	0.160539	0.201	0.109	2.22772e-64	5.20707e-60	0.092	NA
AT4G17620	5DAP Endosperm	0.353346	0.241	0.141	2.33133e-64	5.44926e-60	0.1	DXO1
AT1G11000	5DAP Endosperm	1.23771	0.042	0.011	2.74878e-64	6.425e-60	0.031	ATMLO4,MLO4
AT4G14920	5DAP Endosperm	0.281107	0.306	0.189	2.76836e-64	6.47077e-60	0.117	NA
AT1G20550	5DAP Endosperm	-1.74229	0.09	0.166	2.78533e-64	6.51043e-60	-0.076	NA
AT3G57940	5DAP Endosperm	0.978906	0.086	0.036	2.90171e-64	6.78246e-60	0.05	NA
AT3G01415	5DAP Endosperm	2.67358	0.028	0.005	2.9659e-64	6.93249e-60	0.023	NA
AT5G38520	5DAP Endosperm	0.748586	0.063	0.022	3.0662e-64	7.16694e-60	0.041	CLD1
AT3G29320	5DAP Endosperm	-1.1234	0.176	0.256	3.16208e-64	7.39106e-60	-0.08	PHS1
AT4G30590	5DAP Endosperm	2.80355	0.016	0.002	3.19769e-64	7.47428e-60	0.014	AtENODL12,ENODL12
AT3G17630	5DAP Endosperm	0.87416	0.071	0.027	3.23162e-64	7.5536e-60	0.044	ATCHX19,CHX19
AT1G68070	5DAP Endosperm	0.707382	0.138	0.065	3.44192e-64	8.04514e-60	0.073	NA
AT1G68920	5DAP Endosperm	0.813617	0.122	0.059	3.64866e-64	8.52837e-60	0.063	bHLH49,CIL1
AT3G56070	5DAP Endosperm	0.97091	0.099	0.043	3.84906e-64	8.9968e-60	0.056	ROC2
AT4G28880	5DAP Endosperm	0.429426	0.207	0.119	3.85149e-64	9.00247e-60	0.088	ckl3
AT4G39710	5DAP Endosperm	2.19951	0.028	0.006	4.49104e-64	1.04974e-59	0.022	FKBP16-2,PnsL4
AT4G34120	5DAP Endosperm	0.841159	0.107	0.049	4.63708e-64	1.08387e-59	0.058	CBSX2,CDCP1,LEJ1
AT5G61865	5DAP Endosperm	1.30317	0.055	0.017	4.69074e-64	1.09641e-59	0.038	NA
AT3G16870	5DAP Endosperm	1.13206	0.081	0.032	4.74494e-64	1.10908e-59	0.049	GATA17
AT5G33280	5DAP Endosperm	1.1586	0.061	0.021	5.11422e-64	1.1954e-59	0.04	AtCLCg,CLCg
AT2G27170	5DAP Endosperm	0.576383	0.35	0.239	5.47024e-64	1.27861e-59	0.111	SMC3,TTN7
AT4G18510	5DAP Endosperm	2.74372	0.013	0.001	5.48922e-64	1.28305e-59	0.012	CLE2
AT2G42500	5DAP Endosperm	0.285177	0.261	0.159	5.53353e-64	1.29341e-59	0.102	PP2A-3
AT1G60060	5DAP Endosperm	-5.3536	0.002	0.051	5.67044e-64	1.32541e-59	-0.049	NA
AT2G35820	5DAP Endosperm	2.0792	0.026	0.005	5.78828e-64	1.35295e-59	0.021	NA
AT1G33390	5DAP Endosperm	0.658686	0.141	0.071	5.84445e-64	1.36608e-59	0.07	ATFAS4,FAS4
AT2G17290	5DAP Endosperm	-2.84706	0.009	0.064	6.11964e-64	1.4304e-59	-0.055	ATCDPK3,ATCPK6,CPK6
AT4G15215	5DAP Endosperm	1.23533	0.069	0.027	6.13726e-64	1.43452e-59	0.042	ABCG41,ATPDR13,PDR13
AT5G41830	5DAP Endosperm	2.05469	0.016	0.002	6.62518e-64	1.54857e-59	0.014	NA
AT2G29960	5DAP Endosperm	-1.8781	0.042	0.115	7.31234e-64	1.70919e-59	-0.073	ATCYP5,CYP19-4,CYP5
AT5G01460	5DAP Endosperm	0.432364	0.169	0.092	7.45644e-64	1.74287e-59	0.077	NA
AT5G08490	5DAP Endosperm	1.0016	0.06	0.02	7.55061e-64	1.76488e-59	0.04	SLG1
AT4G30190	5DAP Endosperm	0.296415	0.302	0.187	8.29938e-64	1.9399e-59	0.115	AHA2,AtHA2,HA2,PMA2
AT5G03515	5DAP Endosperm	1.44322	0.04	0.011	8.60195e-64	2.01062e-59	0.029	NA
AT5G46460	5DAP Endosperm	0.904097	0.093	0.038	9.73567e-64	2.27561e-59	0.055	NA
AT4G23010	5DAP Endosperm	0.533162	0.208	0.119	9.81971e-64	2.29526e-59	0.089	ATUTR2,UTR2
AT3G55520	5DAP Endosperm	0.549201	0.166	0.086	1.07764e-63	2.51888e-59	0.08	NA
AT1G69400	5DAP Endosperm	1.89607	0.027	0.005	1.10675e-63	2.58693e-59	0.022	NA
AT5G57700	5DAP Endosperm	0.545539	0.143	0.073	1.11562e-63	2.60765e-59	0.07	NA
AT5G11600	5DAP Endosperm	-3.03223	0.008	0.062	1.15026e-63	2.68861e-59	-0.054	NA
AT1G23620	5DAP Endosperm	-9.1403	0.001	0.024	1.19592e-63	2.79535e-59	-0.023	NA
AT5G12230	5DAP Endosperm	0.440397	0.208	0.122	1.38787e-63	3.24402e-59	0.086	MED19A
AT5G43150	5DAP Endosperm	0.675262	0.069	0.025	1.44137e-63	3.36906e-59	0.044	NA
AT2G36250	5DAP Endosperm	0.571902	0.17	0.092	1.44838e-63	3.38545e-59	0.078	ATFTSZ2-1,FTSZ2-1
AT4G36270	5DAP Endosperm	0.569175	0.156	0.079	1.45295e-63	3.39613e-59	0.077	MORC3
AT2G48100	5DAP Endosperm	0.247624	0.331	0.207	1.57752e-63	3.68731e-59	0.124	NA
AT3G45990	5DAP Endosperm	3.5898	0.013	0.001	1.61995e-63	3.78647e-59	0.012	NA
AT1G17665	5DAP Endosperm	1.28785	0.051	0.016	1.68956e-63	3.94917e-59	0.035	NA
AT2G41420	5DAP Endosperm	0.526108	0.176	0.097	1.89367e-63	4.42627e-59	0.079	WIH2
AT5G16370	5DAP Endosperm	0.984016	0.046	0.014	1.89384e-63	4.42665e-59	0.032	AAE5
AT5G06350	5DAP Endosperm	0.634585	0.139	0.071	1.93152e-63	4.51473e-59	0.068	NA
AT5G35220	5DAP Endosperm	0.990663	0.087	0.035	1.97943e-63	4.62672e-59	0.052	AMOS1,EGY1,EVR3
AT2G16570	5DAP Endosperm	2.37583	0.028	0.005	2.11871e-63	4.95228e-59	0.023	ASE1,ATASE,ATASE1
AT1G33700	5DAP Endosperm	-4.73212	0.005	0.054	2.23526e-63	5.2247e-59	-0.049	NA
AT1G62680	5DAP Endosperm	1.52305	0.037	0.009	2.30519e-63	5.38815e-59	0.028	NA
AT5G18440	5DAP Endosperm	0.607395	0.145	0.074	2.36064e-63	5.51776e-59	0.071	AtNUFIP,NUFIP
AT5G59430	5DAP Endosperm	0.436829	0.195	0.111	2.52742e-63	5.90759e-59	0.084	ATTRP1,TRP1
AT5G02580	5DAP Endosperm	-3.74757	0.014	0.105	2.61004e-63	6.10071e-59	-0.091	NA
AT3G18470	5DAP Endosperm	3.04816	0.015	0.002	2.89897e-63	6.77605e-59	0.013	NA
AT4G03930	5DAP Endosperm	-3.37631	0.013	0.06	2.98169e-63	6.9694e-59	-0.047	PME42
AT3G28360	5DAP Endosperm	-5.52148	0.002	0.05	2.99907e-63	7.01004e-59	-0.048	ABCB16,PGP16
AT1G78870	5DAP Endosperm	0.491584	0.189	0.102	3.04108e-63	7.10823e-59	0.087	UBC13A,UBC35
AT1G71030	5DAP Endosperm	-3.38839	0.008	0.07	3.23734e-63	7.56696e-59	-0.062	ATMYBL2,MYBL2
AT3G20310	5DAP Endosperm	-1.60372	0.071	0.151	3.303e-63	7.72044e-59	-0.08	ATERF-7,ATERF7,ERF7
AT2G28930	5DAP Endosperm	-4.40557	0.002	0.053	3.32502e-63	7.7719e-59	-0.051	APK1B,PBL10,PK1B
AT4G03210	5DAP Endosperm	-1.91281	0.031	0.095	3.47564e-63	8.12397e-59	-0.064	XTH9
AT5G10650	5DAP Endosperm	-3.04693	0.021	0.109	3.52902e-63	8.24872e-59	-0.088	CTL08,JUL1
AT3G02940	5DAP Endosperm	-12.4157	0	0.038	3.57382e-63	8.35345e-59	-0.038	AtMYB107,MYB107
AT2G20260	5DAP Endosperm	0.48552	0.113	0.048	3.68988e-63	8.62473e-59	0.065	PSAE-2
AT2G19582	5DAP Endosperm	-3.80289	0.006	0.061	3.71627e-63	8.68641e-59	-0.055	NA
AT2G24360	5DAP Endosperm	0.420471	0.22	0.129	4.0577e-63	9.48446e-59	0.091	RAF22,STYK
AT5G06600	5DAP Endosperm	0.251776	0.381	0.251	4.43717e-63	1.03715e-58	0.13	AtUBP12,UBP12
AT1G65950	5DAP Endosperm	0.51198	0.172	0.09	5.08233e-63	1.18794e-58	0.082	ABC1K14
AT2G30870	5DAP Endosperm	-2.58673	0.015	0.078	5.56225e-63	1.30012e-58	-0.063	ATGSTF10,ATGSTF4,ERD13,GSTF10
AT5G15700	5DAP Endosperm	0.549156	0.171	0.093	5.76475e-63	1.34745e-58	0.078	NA
AT1G06593	5DAP Endosperm	2.35269	0.016	0.002	5.9186e-63	1.38341e-58	0.014	NA
AT2G03470	5DAP Endosperm	0.556891	0.168	0.091	6.2384e-63	1.45816e-58	0.077	NA
AT2G26300	5DAP Endosperm	-1.81858	0.051	0.121	6.52361e-63	1.52483e-58	-0.07	ATGPA1,GP,GPA1
AT4G01880	5DAP Endosperm	0.520113	0.127	0.06	6.56589e-63	1.53471e-58	0.067	AtTRM13,TRM13
AT4G17640	5DAP Endosperm	0.443442	0.198	0.11	6.96093e-63	1.62705e-58	0.088	CKB2
AT5G41340	5DAP Endosperm	0.981961	0.154	0.094	7.3591e-63	1.72012e-58	0.06	ATUBC4,UBC4
AT4G32110	5DAP Endosperm	-4.61285	0.002	0.037	7.36319e-63	1.72107e-58	-0.035	NA
AT1G18900	5DAP Endosperm	0.971493	0.067	0.026	7.57073e-63	1.76958e-58	0.041	NA
AT4G15050	5DAP Endosperm	-4.71226	0.002	0.03	7.73472e-63	1.80791e-58	-0.028	NA
AT5G15920	5DAP Endosperm	0.64109	0.142	0.071	7.80832e-63	1.82512e-58	0.071	AtSMC5,EMB2782,SMC5
AT3G49220	5DAP Endosperm	-5.95513	0.001	0.049	7.85657e-63	1.83639e-58	-0.048	PME34
AT3G16630	5DAP Endosperm	0.31855	0.238	0.141	8.75944e-63	2.04743e-58	0.097	ATKINESIN-13A,KINESIN-13A
AT3G60500	5DAP Endosperm	0.625802	0.112	0.054	9.67447e-63	2.26131e-58	0.058	CER7,G3
AT4G38160	5DAP Endosperm	1.31861	0.058	0.02	1.00241e-62	2.34304e-58	0.038	mTERF6,PDE191
AT3G52960	5DAP Endosperm	0.303911	0.153	0.08	1.03027e-62	2.40815e-58	0.073	PrxIIE
AT5G26570	5DAP Endosperm	0.433809	0.212	0.122	1.05451e-62	2.4648e-58	0.09	ATGWD3,OK1,PWD
AT5G22830	5DAP Endosperm	0.418295	0.183	0.098	1.19252e-62	2.7874e-58	0.085	ATMGT10,GMN10,MGT10,MRS2-11
AT5G63740	5DAP Endosperm	4.55636	0.01	0	1.2349e-62	2.88646e-58	0.01	NA
AT2G41225	5DAP Endosperm	0.823435	0.047	0.015	1.27565e-62	2.9817e-58	0.032	ARL3,OSR2
AT1G78310	5DAP Endosperm	1.93078	0.023	0.004	1.3383e-62	3.12814e-58	0.019	VQ9
AT2G32230	5DAP Endosperm	0.932345	0.083	0.034	1.36076e-62	3.18063e-58	0.049	PRORP1
AT1G74710	5DAP Endosperm	1.11426	0.046	0.014	1.37212e-62	3.2072e-58	0.032	ATICS1,EDS16,ICS1,SID2
AT3G13230	5DAP Endosperm	0.953544	0.1	0.044	1.39825e-62	3.26826e-58	0.056	NA
AT1G27600	5DAP Endosperm	0.708973	0.101	0.046	1.41418e-62	3.30552e-58	0.055	I9H,IRX9-L
AT4G00360	5DAP Endosperm	-2.06269	0.058	0.124	1.46131e-62	3.41566e-58	-0.066	ATT1,CYP86A2
AT4G36810	5DAP Endosperm	-2.14518	0.027	0.099	1.5518e-62	3.62717e-58	-0.072	AtGGPPS11,AtGGPS11,AtLSU,GGPPS11,GGPS1,IDS11,LSU
AT3G03990	5DAP Endosperm	-2.35071	0.02	0.084	1.59312e-62	3.72377e-58	-0.064	D14
AT1G72550	5DAP Endosperm	0.554264	0.158	0.086	1.61734e-62	3.78037e-58	0.072	NA
AT1G26690	5DAP Endosperm	-2.03305	0.032	0.104	1.62219e-62	3.79172e-58	-0.072	NA
AT5G54600	5DAP Endosperm	0.544368	0.16	0.085	1.66224e-62	3.88531e-58	0.075	RPL24,SVR8
AT4G33625	5DAP Endosperm	-1.46496	0.083	0.172	1.82942e-62	4.27609e-58	-0.089	NA
AT5G13140	5DAP Endosperm	-5.17826	0.002	0.054	1.89405e-62	4.42715e-58	-0.052	NA
AT1G48230	5DAP Endosperm	0.45254	0.184	0.104	1.97269e-62	4.61096e-58	0.08	NA
AT1G10840	5DAP Endosperm	0.439796	0.215	0.129	2.00939e-62	4.69674e-58	0.086	TIF3H1
AT5G65210	5DAP Endosperm	2.62566	0.012	0.001	2.23519e-62	5.22452e-58	0.011	TGA1
AT5G54660	5DAP Endosperm	-4.12304	0.006	0.055	2.3569e-62	5.50901e-58	-0.049	NA
AT3G60300	5DAP Endosperm	0.553551	0.128	0.064	2.3686e-62	5.53635e-58	0.064	NA
AT3G06930	5DAP Endosperm	0.676861	0.119	0.057	2.43754e-62	5.6975e-58	0.062	ATPRMT4B,PRMT4B
AT1G31180	5DAP Endosperm	0.664211	0.113	0.053	2.63223e-62	6.15257e-58	0.06	ATIMD3,IMD3,IPMDH1
AT4G25610	5DAP Endosperm	0.788688	0.121	0.059	2.63261e-62	6.15347e-58	0.062	NA
AT5G62390	5DAP Endosperm	-1.22612	0.157	0.244	2.63292e-62	6.15419e-58	-0.087	ATBAG7,BAG7
AT3G15520	5DAP Endosperm	0.84086	0.119	0.053	2.66687e-62	6.23354e-58	0.066	NA
AT1G11180	5DAP Endosperm	1.28582	0.059	0.02	2.80568e-62	6.55799e-58	0.039	AtSCAMP2,SCAMP2
AT2G43410	5DAP Endosperm	0.413392	0.207	0.122	2.88903e-62	6.75281e-58	0.085	FPA
AT5G11030	5DAP Endosperm	0.484298	0.168	0.091	3.07003e-62	7.17588e-58	0.077	ALF4
AT3G01325	5DAP Endosperm	-3.88275	0.004	0.037	3.31445e-62	7.74719e-58	-0.033	NA
AT3G04380	5DAP Endosperm	0.645312	0.115	0.054	3.52938e-62	8.24957e-58	0.061	SDG31,SUVR4
AT1G26110	5DAP Endosperm	0.317919	0.279	0.176	3.53924e-62	8.27261e-58	0.103	DCP5
AT2G42290	5DAP Endosperm	1.02123	0.058	0.021	3.61567e-62	8.45127e-58	0.037	NA
AT5G45700	5DAP Endosperm	2.06124	0.023	0.004	3.73521e-62	8.73067e-58	0.019	NA
AT3G54210	5DAP Endosperm	0.503516	0.162	0.086	3.75133e-62	8.76835e-58	0.076	PRPL17
AT5G15190	5DAP Endosperm	0.879699	0.049	0.016	3.81604e-62	8.91961e-58	0.033	NA
AT5G27010	5DAP Endosperm	2.95958	0.018	0.002	3.93952e-62	9.20824e-58	0.016	NA
AT5G59390	5DAP Endosperm	-3.92767	0.005	0.055	3.96465e-62	9.26696e-58	-0.05	NA
AT1G54770	5DAP Endosperm	0.493925	0.18	0.101	4.14971e-62	9.69952e-58	0.079	NA
AT2G19730	5DAP Endosperm	0.40027	0.309	0.197	5.12898e-62	1.19885e-57	0.112	NA
AT1G13090	5DAP Endosperm	-3.13021	0.014	0.087	5.34433e-62	1.24918e-57	-0.073	CYP71B28
AT4G11800	5DAP Endosperm	0.39037	0.16	0.084	5.86712e-62	1.37138e-57	0.076	NA
AT1G04510	5DAP Endosperm	0.561639	0.151	0.078	5.98532e-62	1.39901e-57	0.073	MAC3A,PUB59
AT3G17340	5DAP Endosperm	0.907271	0.156	0.085	6.43828e-62	1.50488e-57	0.071	PLANTKAP
AT5G59320	5DAP Endosperm	-2.51052	0.143	0.293	6.68057e-62	1.56152e-57	-0.15	LTP3
AT1G71695	5DAP Endosperm	-6.53288	0.001	0.044	6.86924e-62	1.60562e-57	-0.043	NA
AT5G03435	5DAP Endosperm	2.07658	0.011	0.001	6.98754e-62	1.63327e-57	0.01	MCTP13
AT4G00820	5DAP Endosperm	-2.26788	0.026	0.093	7.08151e-62	1.65523e-57	-0.067	iqd17
AT5G60100	5DAP Endosperm	0.606317	0.117	0.055	7.88266e-62	1.84249e-57	0.062	APRR3,PRR3
AT2G15740	5DAP Endosperm	2.54201	0.028	0.005	7.96268e-62	1.8612e-57	0.023	GAL1
AT1G76380	5DAP Endosperm	0.576974	0.129	0.063	8.61037e-62	2.01259e-57	0.066	BRD2
AT5G24355	5DAP Endosperm	2.70448	0.019	0.003	8.67281e-62	2.02718e-57	0.016	NA
AT3G18930	5DAP Endosperm	-2.33932	0.02	0.082	8.90773e-62	2.08209e-57	-0.062	ATL65
AT3G06720	5DAP Endosperm	0.587539	0.183	0.101	9.31201e-62	2.17659e-57	0.082	AIMP,AT-IMP,ATKAP,IMPA-1,IMPA1
AT3G19400	5DAP Endosperm	-3.48566	0.005	0.056	9.63648e-62	2.25243e-57	-0.051	NA
AT3G08520	5DAP Endosperm	0.40266	0.264	0.163	1.0941e-61	2.55734e-57	0.101	NA
AT3G59190	5DAP Endosperm	1.91454	0.025	0.005	1.11063e-61	2.59598e-57	0.02	NA
AT5G44780	5DAP Endosperm	1.01594	0.078	0.03	1.11811e-61	2.61347e-57	0.048	MORF4
AT4G01680	5DAP Endosperm	-4.86961	0.002	0.051	1.12081e-61	2.61978e-57	-0.049	AtMYB55,MYB55
AT3G26650	5DAP Endosperm	0.208705	0.203	0.106	1.14981e-61	2.68756e-57	0.097	GAPA,GAPA-1,GAPA1
AT5G55950	5DAP Endosperm	-3.48837	0.011	0.101	1.36771e-61	3.19689e-57	-0.09	NA
AT5G11720	5DAP Endosperm	0.571172	0.132	0.064	1.38428e-61	3.23561e-57	0.068	AGLU1
AT2G46280	5DAP Endosperm	0.422916	0.2	0.116	1.50245e-61	3.51184e-57	0.084	TIF3I1,TRIP-1,TRIP1
AT1G03165	5DAP Endosperm	1.21732	0.049	0.015	1.52843e-61	3.57255e-57	0.034	NA
AT5G42242	5DAP Endosperm	2.73952	0.019	0.003	1.54118e-61	3.60236e-57	0.016	LCR57
AT5G22480	5DAP Endosperm	0.776376	0.097	0.045	1.54945e-61	3.62167e-57	0.052	NA
AT5G02240	5DAP Endosperm	-1.10568	0.19	0.255	1.62211e-61	3.79151e-57	-0.065	NA
AT1G65090	5DAP Endosperm	-2.87821	0.049	0.11	1.63186e-61	3.81432e-57	-0.061	NA
AT5G55530	5DAP Endosperm	1.03532	0.075	0.029	1.81026e-61	4.23131e-57	0.046	NA
AT2G44410	5DAP Endosperm	0.584315	0.131	0.065	1.94702e-61	4.55097e-57	0.066	NA
AT2G19440	5DAP Endosperm	1.61775	0.031	0.007	2.13507e-61	4.99051e-57	0.024	ZETH
AT5G03200	5DAP Endosperm	0.56082	0.123	0.06	2.25728e-61	5.27616e-57	0.063	LUL1
AT5G01270	5DAP Endosperm	0.40018	0.212	0.124	2.31304e-61	5.4065e-57	0.088	ATCPL2,CER11,CPL2
AT4G29170	5DAP Endosperm	1.22301	0.062	0.023	2.59256e-61	6.05985e-57	0.039	ATMND1
AT5G40710	5DAP Endosperm	1.01012	0.086	0.036	2.95271e-61	6.90166e-57	0.05	NA
AT3G53240	5DAP Endosperm	0.909554	0.074	0.028	3.19424e-61	7.46622e-57	0.046	AtRLP45,RLP45
AT1G12930	5DAP Endosperm	0.518715	0.134	0.07	3.56414e-61	8.33082e-57	0.064	TNPO3
AT1G53100	5DAP Endosperm	-4.46056	0.003	0.074	3.59506e-61	8.4031e-57	-0.071	NA
AT4G33870	5DAP Endosperm	3.14761	0.012	0.001	3.88461e-61	9.07989e-57	0.011	NA
AT3G27710	5DAP Endosperm	2.02498	0.026	0.005	4.97098e-61	1.16192e-56	0.021	ARARI3,ARI3
AT5G27730	5DAP Endosperm	-1.80657	0.047	0.116	5.11915e-61	1.19655e-56	-0.069	NA
AT4G38950	5DAP Endosperm	-1.9279	0.067	0.137	5.34101e-61	1.24841e-56	-0.07	NA
AT3G61380	5DAP Endosperm	-3.32994	0.016	0.114	5.38354e-61	1.25835e-56	-0.098	TRM14
AT4G33350	5DAP Endosperm	0.501965	0.151	0.08	5.46066e-61	1.27637e-56	0.071	AtTic22-IV,Tic22-IV
AT4G10070	5DAP Endosperm	0.345276	0.283	0.177	5.55026e-61	1.29732e-56	0.106	NA
AT1G01910	5DAP Endosperm	0.42201	0.196	0.11	5.55146e-61	1.2976e-56	0.086	AtGET3a,GET3a
AT2G47410	5DAP Endosperm	0.33065	0.23	0.135	5.58913e-61	1.3064e-56	0.095	NA
AT4G30950	5DAP Endosperm	0.706264	0.095	0.04	5.71638e-61	1.33615e-56	0.055	FAD6,FADC,SFD4
AT2G33330	5DAP Endosperm	0.839369	0.08	0.032	5.72942e-61	1.3392e-56	0.048	PDLP3
AT5G28330	5DAP Endosperm	0.527561	0.124	0.061	5.73623e-61	1.34079e-56	0.063	NA
AT3G14980	5DAP Endosperm	-1.6315	0.069	0.143	5.77253e-61	1.34927e-56	-0.074	IDM1,ROS4
AT3G21215	5DAP Endosperm	0.257983	0.301	0.186	5.93432e-61	1.38709e-56	0.115	NA
AT1G14810	5DAP Endosperm	1.02252	0.07	0.028	6.09367e-61	1.42434e-56	0.042	NA
AT2G36560	5DAP Endosperm	2.55306	0.027	0.005	7.27626e-61	1.70075e-56	0.022	PEG5
AT3G61250	5DAP Endosperm	-3.44507	0.007	0.056	7.37595e-61	1.72405e-56	-0.049	AtMYB17,LMI2,MYB17
AT1G61330	5DAP Endosperm	2.15096	0.03	0.006	7.65076e-61	1.78829e-56	0.024	NA
AT3G04920	5DAP Endosperm	0.331933	0.33	0.212	8.31622e-61	1.94383e-56	0.118	NA
AT5G19160	5DAP Endosperm	1.05185	0.054	0.018	8.68662e-61	2.03041e-56	0.036	TBL11
AT1G20080	5DAP Endosperm	1.77407	0.023	0.004	9.71214e-61	2.27012e-56	0.019	ATSYTB,NTMC2T1.2,NTMC2TYPE1.2,SYT2,SYTB
AT1G01355	5DAP Endosperm	2.17289	0.028	0.006	9.94985e-61	2.32568e-56	0.022	NA
AT3G09032	5DAP Endosperm	1.28089	0.027	0.006	9.95338e-61	2.3265e-56	0.021	NA
AT1G04420	5DAP Endosperm	0.979614	0.072	0.027	1.02301e-60	2.39119e-56	0.045	NA
AT4G19200	5DAP Endosperm	-1.29368	0.108	0.186	1.09461e-60	2.55853e-56	-0.078	GPRP3
AT3G14600	5DAP Endosperm	0.487112	0.189	0.108	1.16678e-60	2.72723e-56	0.081	NA
AT1G13130	5DAP Endosperm	-3.91875	0.007	0.062	1.19484e-60	2.79282e-56	-0.055	NA
AT3G59320	5DAP Endosperm	-1.27566	0.142	0.234	1.19574e-60	2.79493e-56	-0.092	NA
AT1G22030	5DAP Endosperm	-2.97816	0.012	0.07	1.22188e-60	2.85602e-56	-0.058	NA
AT1G23790	5DAP Endosperm	1.68819	0.024	0.005	1.34877e-60	3.15261e-56	0.019	CORD4,MACET4
AT1G22120	5DAP Endosperm	2.92789	0.048	0.012	1.36615e-60	3.19324e-56	0.036	NA
AT1G78370	5DAP Endosperm	-4.42296	0.004	0.048	1.39067e-60	3.25055e-56	-0.044	ATGSTU20,GSTU20
AT3G02820	5DAP Endosperm	1.39621	0.061	0.02	1.59602e-60	3.73054e-56	0.041	NA
AT5G45340	5DAP Endosperm	-6.84702	0.001	0.043	1.63212e-60	3.81491e-56	-0.042	CYP707A3
AT5G47190	5DAP Endosperm	0.860013	0.094	0.042	1.64468e-60	3.84428e-56	0.052	PRPL19
AT3G08845	5DAP Endosperm	2.40896	0.015	0.002	1.64761e-60	3.85111e-56	0.013	NA
AT1G14850	5DAP Endosperm	0.668589	0.115	0.055	1.68048e-60	3.92796e-56	0.06	NUP155
AT2G32170	5DAP Endosperm	0.4498	0.143	0.075	1.81611e-60	4.24497e-56	0.068	EXPRS
AT1G12460	5DAP Endosperm	-1.81868	0.044	0.11	1.81675e-60	4.24648e-56	-0.066	NA
AT3G17650	5DAP Endosperm	1.22797	0.05	0.017	1.83367e-60	4.28603e-56	0.033	PDE321,YSL5
AT3G30720	5DAP Endosperm	0.465924	0.421	0.304	2.13157e-60	4.98233e-56	0.117	DEG6,QQS
AT1G67100	5DAP Endosperm	-3.56221	0.012	0.063	2.25797e-60	5.27779e-56	-0.051	LBD40
AT2G39580	5DAP Endosperm	0.177479	0.512	0.361	2.28668e-60	5.34489e-56	0.151	NA
AT4G20260	5DAP Endosperm	-2.69257	0.032	0.101	2.75259e-60	6.43391e-56	-0.069	ATPCAP1,MDP25,PCAP1
AT4G16760	5DAP Endosperm	-1.80619	0.031	0.091	2.80502e-60	6.55645e-56	-0.06	ACX1,ATACX1
AT1G74800	5DAP Endosperm	-2.62902	0.017	0.081	2.93601e-60	6.86264e-56	-0.064	GALT5
AT2G28470	5DAP Endosperm	-3.1782	0.013	0.072	2.95434e-60	6.90548e-56	-0.059	BGAL8
AT1G78020	5DAP Endosperm	-2.55278	0.016	0.077	2.99326e-60	6.99645e-56	-0.061	FLZ6
AT5G42765	5DAP Endosperm	0.731207	0.103	0.045	3.02793e-60	7.07749e-56	0.058	NA
AT3G02555	5DAP Endosperm	0.568219	0.117	0.058	3.25051e-60	7.59773e-56	0.059	NA
AT5G64730	5DAP Endosperm	1.02795	0.069	0.025	3.2836e-60	7.67508e-56	0.044	NA
AT5G22760	5DAP Endosperm	0.299705	0.264	0.163	3.42044e-60	7.99494e-56	0.101	DDP2
AT3G27930	5DAP Endosperm	0.616578	0.097	0.047	3.61109e-60	8.44057e-56	0.05	AtOM47,OM47
AT4G20910	5DAP Endosperm	0.767131	0.108	0.051	3.80333e-60	8.88991e-56	0.057	CRM2,HEN1
AT2G36724	5DAP Endosperm	-1.70975	0.021	0.052	3.94584e-60	9.223e-56	-0.031	NA
AT5G06420	5DAP Endosperm	1.15752	0.047	0.015	4.15083e-60	9.70214e-56	0.032	NA
AT1G55900	5DAP Endosperm	0.762733	0.112	0.055	4.5692e-60	1.068e-55	0.057	EMB1860,TIM50
AT3G26840	5DAP Endosperm	0.913661	0.065	0.024	4.60137e-60	1.07553e-55	0.041	PES2
AT5G02250	5DAP Endosperm	0.834108	0.095	0.04	4.72496e-60	1.10441e-55	0.055	ATMTRNASEII,EMB2730,RNR1
AT1G51730	5DAP Endosperm	0.461205	0.155	0.083	5.02926e-60	1.17554e-55	0.072	NA
AT1G43590	5DAP Endosperm	2.29098	0.016	0.002	5.11916e-60	1.19655e-55	0.014	NA
AT5G25080	5DAP Endosperm	0.657654	0.139	0.07	5.17724e-60	1.21013e-55	0.069	NA
AT1G71691	5DAP Endosperm	-3.43048	0.006	0.05	5.21724e-60	1.21948e-55	-0.044	NA
ATCG00270	5DAP Endosperm	0.394266	0.139	0.073	5.56066e-60	1.29975e-55	0.066	PSBD
AT1G24880	5DAP Endosperm	-2.21445	0.023	0.085	5.57286e-60	1.3026e-55	-0.062	AtLpxC2,LpxC2
AT2G46550	5DAP Endosperm	-2.32226	0.031	0.1	5.96032e-60	1.39317e-55	-0.069	NA
AT5G65060	5DAP Endosperm	-1.31594	0.102	0.183	6.08818e-60	1.42305e-55	-0.081	AGL70,FCL3,MAF3
AT2G36950	5DAP Endosperm	-3.88068	0.011	0.092	6.59986e-60	1.54265e-55	-0.081	AtHMP20
AT5G22450	5DAP Endosperm	0.302911	0.306	0.193	7.90664e-60	1.8481e-55	0.113	SCS1
AT3G24430	5DAP Endosperm	0.76853	0.112	0.052	8.03315e-60	1.87767e-55	0.06	HCF101
AT5G09980	5DAP Endosperm	-5.48719	0.002	0.047	8.18507e-60	1.91318e-55	-0.045	PROPEP4
AT3G16840	5DAP Endosperm	0.287376	0.452	0.307	8.83712e-60	2.06559e-55	0.145	NA
AT1G25580	5DAP Endosperm	1.3115	0.053	0.017	9.0613e-60	2.11799e-55	0.036	ANAC008,SOG1
AT5G36170	5DAP Endosperm	0.550361	0.151	0.078	9.51483e-60	2.224e-55	0.073	ATPRFB,HCF109
AT1G15750	5DAP Endosperm	0.340712	0.227	0.139	1.08841e-59	2.54404e-55	0.088	TPL,WSIP1
AT2G41010	5DAP Endosperm	-1.85948	0.037	0.106	1.13459e-59	2.65199e-55	-0.069	ATCAMBP25,CAMBP25
AT1G10390	5DAP Endosperm	0.239334	0.308	0.199	1.13938e-59	2.66319e-55	0.109	DRA2,Nup98a
AT1G22090	5DAP Endosperm	2.51023	0.032	0.006	1.16312e-59	2.71867e-55	0.026	emb2204
AT4G35830	5DAP Endosperm	-1.06351	0.206	0.29	1.22352e-59	2.85986e-55	-0.084	ACO1
AT4G08310	5DAP Endosperm	0.341862	0.257	0.158	1.33801e-59	3.12747e-55	0.099	NA
AT1G04170	5DAP Endosperm	0.468811	0.182	0.104	1.52012e-59	3.55314e-55	0.078	EIF2
AT2G29400	5DAP Endosperm	0.597898	0.137	0.068	1.56701e-59	3.66274e-55	0.069	PP1-AT,TOPP1
AT2G47390	5DAP Endosperm	0.411551	0.196	0.11	1.58834e-59	3.71258e-55	0.086	CGEP
AT1G04710	5DAP Endosperm	0.521632	0.143	0.071	1.59137e-59	3.71966e-55	0.072	KAT1,PKT4
AT4G00695	5DAP Endosperm	1.54104	0.043	0.012	1.68103e-59	3.92923e-55	0.031	NA
AT1G65120	5DAP Endosperm	0.914628	0.08	0.033	1.69516e-59	3.96227e-55	0.047	NA
AT5G42940	5DAP Endosperm	0.521303	0.175	0.094	1.76042e-59	4.11482e-55	0.081	CTL06
AT1G06630	5DAP Endosperm	0.36233	0.222	0.13	1.85569e-59	4.33748e-55	0.092	NA
AT5G08100	5DAP Endosperm	0.517839	0.148	0.079	1.85833e-59	4.34367e-55	0.069	ASPGA1
AT5G52140	5DAP Endosperm	3.4592	0.015	0.002	1.87374e-59	4.37968e-55	0.013	CTL17
AT2G42340	5DAP Endosperm	2.19836	0.03	0.006	1.87916e-59	4.39234e-55	0.024	NA
AT4G37110	5DAP Endosperm	1.0133	0.095	0.042	2.01186e-59	4.70252e-55	0.053	NA
AT1G74510	5DAP Endosperm	0.434348	0.118	0.059	2.033e-59	4.75194e-55	0.059	NA
AT4G10950	5DAP Endosperm	2.60187	0.019	0.003	2.08424e-59	4.87171e-55	0.016	GELP77
AT4G39840	5DAP Endosperm	-1.93223	0.043	0.115	2.1043e-59	4.91858e-55	-0.072	NA
AT5G20980	5DAP Endosperm	0.896539	0.083	0.035	2.1805e-59	5.09671e-55	0.048	ATMS3,MS3
AT1G27430	5DAP Endosperm	0.360104	0.211	0.125	2.22713e-59	5.20569e-55	0.086	NA
AT4G16620	5DAP Endosperm	-4.37084	0.004	0.063	2.3665e-59	5.53146e-55	-0.059	UMAMIT8
AT5G56220	5DAP Endosperm	0.739189	0.059	0.022	2.43891e-59	5.70071e-55	0.037	TN21
AT4G39280	5DAP Endosperm	0.435104	0.173	0.095	2.54389e-59	5.94608e-55	0.078	NA
AT4G29510	5DAP Endosperm	0.75275	0.116	0.056	2.69041e-59	6.28857e-55	0.06	ATPRMT11,ATPRMT1B,PRMT11,PRMT1B
AT2G48160	5DAP Endosperm	0.304965	0.245	0.15	2.70741e-59	6.32829e-55	0.095	HULK2,SL3
AT1G19140	5DAP Endosperm	0.576651	0.144	0.074	3.22293e-59	7.53328e-55	0.07	COQ9
AT1G01610	5DAP Endosperm	-2.70136	0.01	0.062	3.25363e-59	7.60503e-55	-0.052	ATGPAT4,GPAT4
AT3G50700	5DAP Endosperm	-3.97206	0.004	0.053	3.356e-59	7.84431e-55	-0.049	AtIDD2,IDD2
AT2G22121	5DAP Endosperm	-4.09671	0.002	0.034	3.36723e-59	7.87056e-55	-0.032	LCR35
AT1G09710	5DAP Endosperm	0.746413	0.108	0.049	3.37873e-59	7.89745e-55	0.059	DP1
AT1G25450	5DAP Endosperm	-3.67033	0.004	0.05	3.4898e-59	8.15707e-55	-0.046	CER60,KCS5
AT5G05040	5DAP Endosperm	2.03847	0.023	0.004	3.63344e-59	8.4928e-55	0.019	NA
AT2G46100	5DAP Endosperm	1.24719	0.038	0.011	3.78036e-59	8.83622e-55	0.027	NA
AT1G08410	5DAP Endosperm	1.04443	0.061	0.023	4.23616e-59	9.9016e-55	0.038	DIG6,LSG1-2
AT2G45690	5DAP Endosperm	0.879172	0.089	0.037	4.3235e-59	1.01058e-54	0.052	ATPEX16,PEX16,SSE,SSE1
AT1G53110	5DAP Endosperm	-1.99975	0.042	0.113	4.61728e-59	1.07924e-54	-0.071	NA
AT5G04760	5DAP Endosperm	-2.44306	0.023	0.089	4.73485e-59	1.10672e-54	-0.066	DIV2
AT5G58130	5DAP Endosperm	0.602646	0.124	0.062	5.04074e-59	1.17822e-54	0.062	ROS3
AT5G27850	5DAP Endosperm	0.227366	0.424	0.291	5.05509e-59	1.18158e-54	0.133	RPL18C
AT3G56470	5DAP Endosperm	0.886296	0.059	0.02	5.49449e-59	1.28428e-54	0.039	NA
AT1G04870	5DAP Endosperm	1.21114	0.06	0.021	5.49975e-59	1.28551e-54	0.039	ATPRMT10,PRMT10
AT2G23430	5DAP Endosperm	-1.69871	0.07	0.146	5.67073e-59	1.32548e-54	-0.076	ICK1,KRP1
AT1G04480	5DAP Endosperm	0.391327	0.292	0.182	6.04533e-59	1.41303e-54	0.11	NA
AT3G12150	5DAP Endosperm	0.640998	0.09	0.039	6.49973e-59	1.51925e-54	0.051	NA
AT4G18905	5DAP Endosperm	0.643947	0.123	0.061	8.0418e-59	1.87969e-54	0.062	NA
AT5G24580	5DAP Endosperm	-5.94405	0.002	0.053	8.15497e-59	1.90614e-54	-0.051	AtHMP47,HIPP09
AT4G14675	5DAP Endosperm	2.97127	0.016	0.002	8.29825e-59	1.93963e-54	0.014	NA
AT3G02110	5DAP Endosperm	-4.62191	0.002	0.047	8.73843e-59	2.04252e-54	-0.045	scpl25
AT2G03140	5DAP Endosperm	0.178152	0.516	0.362	8.99991e-59	2.10364e-54	0.154	NA
AT2G31970	5DAP Endosperm	0.320987	0.317	0.202	9.01775e-59	2.10781e-54	0.115	ATRAD50,RAD50
AT4G34020	5DAP Endosperm	0.735504	0.09	0.039	9.68695e-59	2.26423e-54	0.051	AtDJ1C,DJ-1c,DJ1C
AT5G47435	5DAP Endosperm	0.722927	0.08	0.034	1.00144e-58	2.34077e-54	0.046	NA
AT4G11280	5DAP Endosperm	-2.2413	0.033	0.089	1.00175e-58	2.34149e-54	-0.056	ACS6,ATACS6
AT5G05580	5DAP Endosperm	1.42675	0.049	0.014	1.02783e-58	2.40245e-54	0.035	AtFAD8,FAD8
AT5G26180	5DAP Endosperm	0.568251	0.163	0.09	1.06042e-58	2.47864e-54	0.073	AtTRM4h,NSUN5,TRM4h
AT1G79280	5DAP Endosperm	0.207886	0.609	0.444	1.06843e-58	2.49735e-54	0.165	AtTPR,NUA
AT3G07560	5DAP Endosperm	0.509611	0.128	0.064	1.07375e-58	2.50979e-54	0.064	APM2,PEX13
AT1G70990	5DAP Endosperm	-3.59953	0.002	0.048	1.15864e-58	2.70821e-54	-0.046	EXT33
AT2G21370	5DAP Endosperm	0.541114	0.154	0.082	1.15968e-58	2.71064e-54	0.072	XK-1,XK1
AT2G13800	5DAP Endosperm	0.7727	0.092	0.04	1.19839e-58	2.80113e-54	0.052	ATSERK5,BAK8,SERK5
AT4G39960	5DAP Endosperm	0.57854	0.144	0.076	1.37513e-58	3.21423e-54	0.068	DJA5
AT3G09745	5DAP Endosperm	1.00145	0.057	0.02	1.38162e-58	3.22939e-54	0.037	NA
AT4G34150	5DAP Endosperm	-1.97783	0.069	0.14	1.59313e-58	3.72379e-54	-0.071	NA
AT2G05620	5DAP Endosperm	0.752938	0.099	0.041	1.63849e-58	3.82981e-54	0.058	AtPGR5,PGR5
AT1G01800	5DAP Endosperm	0.892194	0.043	0.014	1.7798e-58	4.16011e-54	0.029	NA
AT4G25290	5DAP Endosperm	0.422965	0.173	0.092	1.78965e-58	4.18313e-54	0.081	NA
AT1G06710	5DAP Endosperm	0.758342	0.114	0.055	1.86006e-58	4.34769e-54	0.059	MTSF1
AT3G03740	5DAP Endosperm	0.463454	0.15	0.081	1.88206e-58	4.39914e-54	0.069	ATBPM4,BPM4
AT3G07770	5DAP Endosperm	0.504837	0.195	0.112	1.89886e-58	4.4384e-54	0.083	AtHsp90-6,AtHsp90.6,Hsp89.1
AT4G16570	5DAP Endosperm	0.654078	0.087	0.039	1.9947e-58	4.66242e-54	0.048	ATPRMT7,PRMT7
AT1G09780	5DAP Endosperm	0.501968	0.181	0.104	2.08028e-58	4.86244e-54	0.077	iPGAM1
AT5G04470	5DAP Endosperm	-3.45741	0.007	0.059	2.09016e-58	4.88553e-54	-0.052	SIM
AT5G02790	5DAP Endosperm	0.444369	0.188	0.108	2.14252e-58	5.00792e-54	0.08	GSTL3
AT4G10150	5DAP Endosperm	1.51647	0.041	0.012	2.16101e-58	5.05114e-54	0.029	ATL07
AT1G45229	5DAP Endosperm	-1.83564	0.058	0.135	2.2934e-58	5.36059e-54	-0.077	NA
AT1G01950	5DAP Endosperm	0.531704	0.161	0.084	2.47377e-58	5.78219e-54	0.077	ARK2,AtKINUb
AT2G02470	5DAP Endosperm	0.3385	0.161	0.09	2.71686e-58	6.35039e-54	0.071	AL6
AT1G58250	5DAP Endosperm	0.244143	0.387	0.257	2.97714e-58	6.95878e-54	0.13	HPS4,SAB
AT5G54569	5DAP Endosperm	1.12132	0.059	0.022	2.99495e-58	7.00039e-54	0.037	NA
AT3G50910	5DAP Endosperm	0.830901	0.096	0.044	3.17116e-58	7.41227e-54	0.052	NA
AT5G05600	5DAP Endosperm	-4.18686	0.004	0.055	3.40921e-58	7.9687e-54	-0.051	JAO2,JOX2
AT5G53620	5DAP Endosperm	0.354771	0.202	0.119	3.41693e-58	7.98673e-54	0.083	NA
AT4G27280	5DAP Endosperm	-1.9049	0.048	0.108	3.68897e-58	8.6226e-54	-0.06	CMI1
AT2G40860	5DAP Endosperm	0.746913	0.094	0.043	3.81707e-58	8.92201e-54	0.051	VTC3
AT1G79985	5DAP Endosperm	0.487534	0.131	0.068	4.01291e-58	9.37977e-54	0.063	NA
AT5G10380	5DAP Endosperm	-2.2946	0.016	0.076	4.01973e-58	9.39571e-54	-0.06	ATL55,ATRING1,RING1
AT5G56520	5DAP Endosperm	-2.41821	0.03	0.1	4.82614e-58	1.12806e-53	-0.07	NA
AT4G04360	5DAP Endosperm	1.25165	0.042	0.012	5.31473e-58	1.24226e-53	0.03	NA
AT2G25840	5DAP Endosperm	0.488787	0.142	0.077	5.37609e-58	1.25661e-53	0.065	OVA4
AT1G68020	5DAP Endosperm	-2.89407	0.015	0.08	5.89391e-58	1.37764e-53	-0.065	ATTPS6,TPS6
AT1G10820	5DAP Endosperm	-1.50967	0.114	0.195	6.01823e-58	1.4067e-53	-0.081	NA
AT5G23630	5DAP Endosperm	0.265695	0.275	0.172	6.56722e-58	1.53502e-53	0.103	MIA,PDR2
AT3G61450	5DAP Endosperm	2.16274	0.027	0.006	6.61638e-58	1.54651e-53	0.021	ATSYP73,SYP73
AT2G28800	5DAP Endosperm	0.504146	0.128	0.065	7.21396e-58	1.68619e-53	0.063	ALB3
AT4G29285	5DAP Endosperm	-4.34031	0.003	0.034	7.22883e-58	1.68967e-53	-0.031	LCR24
AT4G37740	5DAP Endosperm	1.46679	0.07	0.025	7.27465e-58	1.70038e-53	0.045	AtGRF2,GRF2
AT1G80210	5DAP Endosperm	0.637976	0.146	0.081	9.41381e-58	2.20038e-53	0.065	AtBRCC36A,BRCC36A
AT1G55110	5DAP Endosperm	-3.6699	0.008	0.058	9.62633e-58	2.25006e-53	-0.05	AtIDD7,IDD7,REDSTART
AT3G14350	5DAP Endosperm	0.526827	0.081	0.033	9.76731e-58	2.28301e-53	0.048	SRF7
AT1G43850	5DAP Endosperm	0.355617	0.204	0.12	1.08766e-57	2.54229e-53	0.084	SEU
AT1G80850	5DAP Endosperm	-2.6364	0.015	0.069	1.1653e-57	2.72377e-53	-0.054	NA
AT4G02005	5DAP Endosperm	0.333974	0.224	0.136	1.1731e-57	2.74201e-53	0.088	NA
AT5G58930	5DAP Endosperm	-2.30107	0.059	0.14	1.17725e-57	2.75171e-53	-0.081	OPL4
AT3G15820	5DAP Endosperm	-4.64182	0.004	0.05	1.32123e-57	3.08824e-53	-0.046	ROD1
AT4G00525	5DAP Endosperm	1.03907	0.062	0.025	1.38009e-57	3.22581e-53	0.037	NA
AT2G27150	5DAP Endosperm	0.789498	0.124	0.061	1.48915e-57	3.48074e-53	0.063	AAO3,AOdelta,At-AO3,AtAAO3
AT3G23900	5DAP Endosperm	0.392705	0.189	0.109	1.50425e-57	3.51605e-53	0.08	IRR
AT5G10960	5DAP Endosperm	0.391045	0.191	0.112	1.50566e-57	3.51933e-53	0.079	CAF1i
AT2G40960	5DAP Endosperm	1.17029	0.06	0.019	1.60396e-57	3.74908e-53	0.041	NA
AT2G32600	5DAP Endosperm	0.844654	0.079	0.034	1.69097e-57	3.95247e-53	0.045	NA
AT5G42930	5DAP Endosperm	-5.68044	0.001	0.043	1.75371e-57	4.09913e-53	-0.042	NA
AT4G39200	5DAP Endosperm	0.250244	0.397	0.269	1.78649e-57	4.17575e-53	0.128	NA
AT4G19870	5DAP Endosperm	0.607525	0.106	0.05	2.00601e-57	4.68884e-53	0.056	NA
AT1G70370	5DAP Endosperm	-1.91311	0.03	0.092	2.04269e-57	4.77458e-53	-0.062	PG2,PGL3
AT2G28625	5DAP Endosperm	-3.92222	0.004	0.045	2.16297e-57	5.05571e-53	-0.041	PCA22
AT1G66870	5DAP Endosperm	-5.90992	0.001	0.033	2.16497e-57	5.06039e-53	-0.032	NA
AT4G01995	5DAP Endosperm	0.863127	0.086	0.035	2.19545e-57	5.13163e-53	0.051	NA
AT5G26667	5DAP Endosperm	0.438362	0.253	0.164	2.20921e-57	5.16381e-53	0.089	PYR6
AT1G75370	5DAP Endosperm	0.545762	0.194	0.112	2.45513e-57	5.73863e-53	0.082	NA
AT5G05080	5DAP Endosperm	0.22318	0.175	0.108	2.45611e-57	5.74091e-53	0.067	ATUBC22,UBC22
AT1G09770	5DAP Endosperm	0.270306	0.289	0.185	2.61096e-57	6.10286e-53	0.104	ATCDC5,ATMYBCDC5,CDC5
AT5G35490	5DAP Endosperm	1.69387	0.049	0.014	2.64027e-57	6.17136e-53	0.035	ATMRU1,MRU1
AT3G56730	5DAP Endosperm	1.80282	0.018	0.003	2.69676e-57	6.3034e-53	0.015	NA
AT1G12860	5DAP Endosperm	0.60764	0.129	0.063	2.6997e-57	6.31027e-53	0.066	ICE2,SCRM2
AT4G05020	5DAP Endosperm	1.01273	0.085	0.034	2.77205e-57	6.47938e-53	0.051	NDB2
AT3G16290	5DAP Endosperm	0.421858	0.202	0.117	2.81414e-57	6.57778e-53	0.085	EMB2083,FtsHi2
AT3G17820	5DAP Endosperm	-1.87731	0.045	0.112	3.14471e-57	7.35043e-53	-0.067	ATGSKB6,GLN1.3,GLN1;3
AT1G30570	5DAP Endosperm	1.52041	0.03	0.007	3.36961e-57	7.87612e-53	0.023	HERK2
AT2G11810	5DAP Endosperm	-3.76974	0.004	0.052	3.72521e-57	8.70731e-53	-0.048	ATMGD3,MGD3,MGDC
AT5G41000	5DAP Endosperm	1.25085	0.052	0.017	3.88847e-57	9.08892e-53	0.035	AtYSL4,YSL4
AT5G50400	5DAP Endosperm	-1.67523	0.062	0.147	3.95779e-57	9.25093e-53	-0.085	ATPAP27,PAP27
AT1G23880	5DAP Endosperm	1.26141	0.042	0.013	4.10527e-57	9.59566e-53	0.029	NA
AT4G10120	5DAP Endosperm	-5.52932	0.003	0.055	4.17677e-57	9.76279e-53	-0.052	ATSPS4F,AtSPSC,SPS4F,SPSC
AT3G03770	5DAP Endosperm	-5.93047	0.002	0.049	4.2102e-57	9.84093e-53	-0.047	NA
AT1G01720	5DAP Endosperm	-1.86303	0.055	0.12	4.53521e-57	1.06006e-52	-0.065	ANAC002,ANAC2,ATAF1
AT5G04600	5DAP Endosperm	0.614102	0.145	0.076	4.95294e-57	1.1577e-52	0.069	NA
AT1G23960	5DAP Endosperm	-1.77377	0.038	0.1	4.97097e-57	1.16191e-52	-0.062	NA
AT5G64370	5DAP Endosperm	0.391675	0.151	0.081	5.11912e-57	1.19654e-52	0.07	BETA-UP,PYD3
AT4G24520	5DAP Endosperm	0.306375	0.252	0.157	5.1411e-57	1.20168e-52	0.095	AR1,AtCPR1,ATR1
AT1G48580	5DAP Endosperm	1.39028	0.046	0.014	5.74003e-57	1.34167e-52	0.032	NA
AT2G25650	5DAP Endosperm	0.416232	0.19	0.106	5.9297e-57	1.38601e-52	0.084	GPL1
AT3G62530	5DAP Endosperm	0.345173	0.232	0.142	5.95726e-57	1.39245e-52	0.09	NA
AT5G06930	5DAP Endosperm	-3.15888	0.012	0.074	6.01674e-57	1.40635e-52	-0.062	NA
AT2G35585	5DAP Endosperm	-4.41814	0.004	0.061	6.03892e-57	1.41154e-52	-0.057	NA
AT2G42100	5DAP Endosperm	3.55507	0.015	0.002	6.25754e-57	1.46264e-52	0.013	NA
AT5G26360	5DAP Endosperm	0.42855	0.227	0.138	6.53878e-57	1.52837e-52	0.089	CCT3
AT2G47110	5DAP Endosperm	0.347823	0.325	0.218	6.80952e-57	1.59166e-52	0.107	RPS27aB,UBI6,UBQ6
AT1G03770	5DAP Endosperm	0.979457	0.093	0.037	7.33036e-57	1.7134e-52	0.056	ATRING1B,RING1B
AT1G09390	5DAP Endosperm	-3.36051	0.007	0.055	7.59518e-57	1.7753e-52	-0.048	NA
AT4G14746	5DAP Endosperm	-4.25363	0.002	0.044	7.59599e-57	1.77549e-52	-0.042	NA
AT1G31910	5DAP Endosperm	0.268343	0.349	0.231	7.68892e-57	1.79721e-52	0.118	NA
AT3G49400	5DAP Endosperm	1.25856	0.055	0.019	8.05078e-57	1.88179e-52	0.036	NA
AT3G19680	5DAP Endosperm	-1.69285	0.047	0.109	8.15617e-57	1.90642e-52	-0.062	NA
AT1G11270	5DAP Endosperm	1.06381	0.051	0.017	8.16072e-57	1.90749e-52	0.034	NA
AT3G06700	5DAP Endosperm	0.275031	0.372	0.244	8.28836e-57	1.93732e-52	0.128	NA
AT1G51760	5DAP Endosperm	-2.13845	0.034	0.107	8.45745e-57	1.97684e-52	-0.073	IAR3,JR3
AT2G37960	5DAP Endosperm	2.17004	0.029	0.006	8.7689e-57	2.04964e-52	0.023	NA
AT3G13275	5DAP Endosperm	1.1439	0.038	0.012	9.55114e-57	2.23248e-52	0.026	NA
AT4G22350	5DAP Endosperm	0.481685	0.144	0.075	9.69011e-57	2.26497e-52	0.069	NA
AT2G23400	5DAP Endosperm	-6.98445	0.001	0.029	9.89084e-57	2.31189e-52	-0.028	AtCPT2,CPT2
AT5G42390	5DAP Endosperm	0.479064	0.157	0.086	9.90129e-57	2.31433e-52	0.071	SPP
AT2G28520	5DAP Endosperm	0.452669	0.176	0.102	1.01222e-56	2.36596e-52	0.074	VHA-A1
AT3G05090	5DAP Endosperm	0.251146	0.274	0.175	1.13777e-56	2.65941e-52	0.099	LRS1
AT3G17450	5DAP Endosperm	0.373453	0.206	0.119	1.17508e-56	2.74663e-52	0.087	NA
AT1G53420	5DAP Endosperm	3.0764	0.016	0.002	1.18262e-56	2.76424e-52	0.014	NA
AT4G16630	5DAP Endosperm	0.385174	0.228	0.136	1.18337e-56	2.76601e-52	0.092	NA
AT3G45040	5DAP Endosperm	0.734244	0.087	0.036	1.19996e-56	2.80479e-52	0.051	AtDOK1,DOK1,EVN
AT2G25450	5DAP Endosperm	-3.55313	0.036	0.192	1.20091e-56	2.80702e-52	-0.156	GSL-OH
AT2G35160	5DAP Endosperm	0.30444	0.181	0.099	1.22296e-56	2.85855e-52	0.082	SGD9,SUVH5
AT5G44065	5DAP Endosperm	-5.39196	0.002	0.038	1.22815e-56	2.87068e-52	-0.036	NA
AT5G04530	5DAP Endosperm	-2.7871	0.014	0.08	1.23328e-56	2.88267e-52	-0.066	KCS19
AT1G23070	5DAP Endosperm	2.81815	0.017	0.002	1.25745e-56	2.93916e-52	0.015	NA
AT5G47070	5DAP Endosperm	-1.98448	0.045	0.111	1.29548e-56	3.02806e-52	-0.066	PBL19
AT2G32750	5DAP Endosperm	-3.83809	0.005	0.049	1.305e-56	3.05031e-52	-0.044	NA
AT3G61430	5DAP Endosperm	-3.16741	0.007	0.055	1.31048e-56	3.06311e-52	-0.048	ATPIP1,PIP1,PIP1;1,PIP1A
AT4G04885	5DAP Endosperm	0.690003	0.096	0.046	1.32316e-56	3.09276e-52	0.05	PCFS4
AT3G21070	5DAP Endosperm	0.297388	0.187	0.101	1.41681e-56	3.31166e-52	0.086	ATNADK-1,NADK1
AT1G31650	5DAP Endosperm	-3.1663	0.009	0.061	1.45414e-56	3.3989e-52	-0.052	ATROPGEF14,ROPGEF14
AT3G06540	5DAP Endosperm	0.498265	0.139	0.074	1.49137e-56	3.48592e-52	0.065	AthREP,REP
AT5G67230	5DAP Endosperm	1.39059	0.048	0.015	1.5496e-56	3.62204e-52	0.033	I14H,IRX14-L
AT4G17520	5DAP Endosperm	0.403347	0.24	0.149	1.55929e-56	3.64468e-52	0.091	HLN
AT1G29750	5DAP Endosperm	-2.44102	0.022	0.082	1.55956e-56	3.64533e-52	-0.06	RKF1
AT4G34990	5DAP Endosperm	-2.96767	0.008	0.063	1.65026e-56	3.85731e-52	-0.055	AtMYB32,MYB32
AT5G42223	5DAP Endosperm	-2.32469	0.011	0.041	1.78677e-56	4.17639e-52	-0.03	NA
AT2G24940	5DAP Endosperm	-1.87474	0.035	0.098	1.85363e-56	4.33269e-52	-0.063	AtMAPR2,MAPR2
AT1G69870	5DAP Endosperm	-4.1599	0.008	0.067	1.97361e-56	4.61311e-52	-0.059	AtNPF2.13,NPF2.13,NRT1.7
AT2G20710	5DAP Endosperm	-1.97218	0.032	0.091	1.98285e-56	4.63472e-52	-0.059	NA
AT1G03830	5DAP Endosperm	0.553823	0.137	0.07	2.05674e-56	4.80741e-52	0.067	GBPL1
AT3G48420	5DAP Endosperm	1.20908	0.064	0.023	2.13118e-56	4.98142e-52	0.041	NA
AT5G49220	5DAP Endosperm	0.784606	0.076	0.033	2.14322e-56	5.00956e-52	0.043	NA
AT2G26440	5DAP Endosperm	-1.9904	0.032	0.089	2.1482e-56	5.0212e-52	-0.057	PME12
AT3G49601	5DAP Endosperm	0.347798	0.248	0.151	2.15258e-56	5.03144e-52	0.097	NA
AT3G16490	5DAP Endosperm	1.49994	0.02	0.003	2.24485e-56	5.24711e-52	0.017	IQD26
AT1G66320	5DAP Endosperm	2.66117	0.021	0.003	2.37893e-56	5.56051e-52	0.018	NA
AT3G31005	5DAP Endosperm	1.88155	0.049	0.014	2.46668e-56	5.76561e-52	0.035	NA
AT3G27010	5DAP Endosperm	0.868991	0.068	0.026	2.65476e-56	6.20523e-52	0.042	AT-TCP20,ATTCP20,PCF1,TCP20
AT1G13605	5DAP Endosperm	-1.58794	0.038	0.066	2.67419e-56	6.25066e-52	-0.028	NA
AT1G22440	5DAP Endosperm	-4.97823	0.002	0.052	2.71642e-56	6.34936e-52	-0.05	NA
AT4G38570	5DAP Endosperm	0.294682	0.159	0.083	2.78614e-56	6.51233e-52	0.076	PIS2
AT1G50370	5DAP Endosperm	0.464639	0.148	0.079	2.8457e-56	6.65154e-52	0.069	AtFYPP1,FYPP1
AT3G55510	5DAP Endosperm	0.798688	0.091	0.041	2.86565e-56	6.69818e-52	0.05	RBL
AT5G05620	5DAP Endosperm	0.560379	0.142	0.076	2.96212e-56	6.92365e-52	0.066	ATGCP2,GCP2,TUBG2
AT5G10060	5DAP Endosperm	0.32628	0.317	0.206	3.01107e-56	7.03808e-52	0.111	NA
AT5G40950	5DAP Endosperm	0.560216	0.133	0.067	3.18811e-56	7.45188e-52	0.066	PRPL27,RPL27
AT4G03080	5DAP Endosperm	0.677167	0.098	0.046	3.22434e-56	7.53657e-52	0.052	BSL1
AT3G28970	5DAP Endosperm	0.427862	0.169	0.095	3.2917e-56	7.69403e-52	0.074	AAR3
AT4G16957	5DAP Endosperm	1.16487	0.048	0.016	3.31694e-56	7.75301e-52	0.032	NA
AT2G32000	5DAP Endosperm	0.488483	0.142	0.074	3.32738e-56	7.77741e-52	0.068	NA
AT3G09670	5DAP Endosperm	0.711838	0.09	0.041	3.39668e-56	7.9394e-52	0.049	PDP2
AT4G32105	5DAP Endosperm	-10.108	0	0.031	3.42638e-56	8.00882e-52	-0.031	NA
AT2G28370	5DAP Endosperm	1.30848	0.046	0.015	3.50315e-56	8.18827e-52	0.031	CASPL5A2
AT5G35840	5DAP Endosperm	0.548243	0.132	0.069	3.50547e-56	8.19369e-52	0.063	PHYC
AT4G10280	5DAP Endosperm	1.07007	0.058	0.021	3.60873e-56	8.43504e-52	0.037	NA
AT3G19350	5DAP Endosperm	-10.2648	0	0.029	3.62945e-56	8.48347e-52	-0.029	MPC
AT5G09810	5DAP Endosperm	0.196565	0.405	0.286	3.65932e-56	8.5533e-52	0.119	ACT7,AtACT7
AT3G61820	5DAP Endosperm	-4.62707	0.002	0.044	3.69237e-56	8.63055e-52	-0.042	NA
AT3G11880	5DAP Endosperm	-2.00671	0.037	0.108	3.76755e-56	8.80626e-52	-0.071	NA
AT2G14260	5DAP Endosperm	0.538658	0.107	0.052	3.90617e-56	9.13029e-52	0.055	PIP
AT5G35753	5DAP Endosperm	0.446528	0.148	0.08	4.01908e-56	9.39419e-52	0.068	NA
AT5G10080	5DAP Endosperm	0.730056	0.117	0.06	4.16966e-56	9.74616e-52	0.057	NA
AT4G40040	5DAP Endosperm	-0.912232	0.255	0.337	4.21148e-56	9.84392e-52	-0.082	H3.3,HTR5
AT5G17930	5DAP Endosperm	0.357218	0.244	0.147	4.41281e-56	1.03145e-51	0.097	NA
AT1G72450	5DAP Endosperm	-6.86035	0.001	0.041	4.59808e-56	1.07475e-51	-0.04	JAZ6,TIFY11B
AT4G34310	5DAP Endosperm	0.392858	0.174	0.095	4.63425e-56	1.08321e-51	0.079	NA
AT3G58810	5DAP Endosperm	0.570307	0.117	0.058	5.24327e-56	1.22556e-51	0.059	ATMTP3,ATMTPA2,MTP3,MTPA2
AT1G12800	5DAP Endosperm	0.43917	0.16	0.083	5.55861e-56	1.29927e-51	0.077	SDP
AT5G25780	5DAP Endosperm	0.459047	0.151	0.086	5.65353e-56	1.32146e-51	0.065	ATEIF3B-2,EIF3B,EIF3B-2
AT4G40000	5DAP Endosperm	0.980159	0.078	0.032	5.83494e-56	1.36386e-51	0.046	AtTRM4a,TRM4A
AT1G05350	5DAP Endosperm	0.326915	0.175	0.096	5.94322e-56	1.38917e-51	0.079	NA
AT2G03420	5DAP Endosperm	1.18503	0.073	0.027	6.03513e-56	1.41065e-51	0.046	NA
AT3G17609	5DAP Endosperm	1.12699	0.044	0.014	6.20324e-56	1.44994e-51	0.03	HYH
AT3G61760	5DAP Endosperm	2.0699	0.034	0.008	6.21876e-56	1.45357e-51	0.026	ADL1B,DL1B
AT3G06660	5DAP Endosperm	0.807965	0.076	0.033	6.77095e-56	1.58264e-51	0.043	NA
AT1G20960	5DAP Endosperm	0.240034	0.41	0.28	6.91959e-56	1.61739e-51	0.13	BRR2,BRR2a,emb1507
AT1G55540	5DAP Endosperm	0.565922	0.128	0.067	7.04882e-56	1.64759e-51	0.061	emb1011,LNO1
AT3G15080	5DAP Endosperm	0.450282	0.145	0.079	7.09293e-56	1.6579e-51	0.066	NA
AT2G45810	5DAP Endosperm	0.295938	0.227	0.138	7.52023e-56	1.75778e-51	0.089	RH6
AT2G35910	5DAP Endosperm	2.61908	0.011	0.001	7.57572e-56	1.77075e-51	0.01	ATL70
AT2G40660	5DAP Endosperm	0.349379	0.226	0.139	8.14055e-56	1.90277e-51	0.087	NA
AT5G03480	5DAP Endosperm	2.14279	0.04	0.011	8.8377e-56	2.06572e-51	0.029	NA
AT5G41970	5DAP Endosperm	0.59375	0.118	0.059	9.07031e-56	2.12009e-51	0.059	NA
AT5G58100	5DAP Endosperm	0.300532	0.303	0.193	9.93875e-56	2.32308e-51	0.11	IEF
AT1G72420	5DAP Endosperm	0.933436	0.082	0.033	1.01796e-55	2.37939e-51	0.049	NA
AT3G10405	5DAP Endosperm	0.857127	0.07	0.026	1.05278e-55	2.46078e-51	0.044	NA
AT4G13250	5DAP Endosperm	-0.107888	0.221	0.125	1.17501e-55	2.74647e-51	0.096	NYC1
AT5G27860	5DAP Endosperm	-0.819303	0.397	0.45	1.1937e-55	2.79016e-51	-0.053	NA
AT1G53640	5DAP Endosperm	-4.64146	0.002	0.046	1.20096e-55	2.80713e-51	-0.044	NA
AT3G01300	5DAP Endosperm	0.992721	0.07	0.029	1.21816e-55	2.84734e-51	0.041	PBL35
AT3G49307	5DAP Endosperm	1.99103	0.055	0.02	1.23662e-55	2.89047e-51	0.035	NA
AT5G44200	5DAP Endosperm	0.322675	0.199	0.116	1.29435e-55	3.02541e-51	0.083	ATCBP20,CBP20
AT5G45740	5DAP Endosperm	1.55754	0.025	0.006	1.30002e-55	3.03866e-51	0.019	NA
AT3G32360	5DAP Endosperm	2.10212	0.017	0.002	1.31319e-55	3.06945e-51	0.015	NA
AT3G53740	5DAP Endosperm	0.343475	0.297	0.188	1.33261e-55	3.11483e-51	0.109	NA
AT3G23410	5DAP Endosperm	-3.2619	0.009	0.061	1.37808e-55	3.22113e-51	-0.052	ATFAO3,FAO3
AT1G18210	5DAP Endosperm	-2.14719	0.035	0.098	1.49709e-55	3.4993e-51	-0.063	NA
AT5G11240	5DAP Endosperm	0.647772	0.105	0.05	1.50272e-55	3.51245e-51	0.055	AtGHS40,GHS40,NuGWD1
AT4G01280	5DAP Endosperm	0.54204	0.138	0.072	1.55089e-55	3.62506e-51	0.066	RVE5
AT3G44100	5DAP Endosperm	-1.82007	0.038	0.101	1.73939e-55	4.06564e-51	-0.063	NA
AT5G16990	5DAP Endosperm	-2.48919	0.016	0.072	1.75585e-55	4.10413e-51	-0.056	NA
AT3G24650	5DAP Endosperm	-3.35444	0.017	0.069	1.76076e-55	4.1156e-51	-0.052	ABI3,AtABI3,SIS10
AT1G77300	5DAP Endosperm	0.210115	0.362	0.243	1.76483e-55	4.1251e-51	0.119	ASHH2,CCR1,CLI186,EFS,LAZ2,SDG8
AT5G26980	5DAP Endosperm	0.284399	0.202	0.116	1.96061e-55	4.58272e-51	0.086	ATSYP41,ATTLG2A,SYP41
AT3G23085	5DAP Endosperm	3.06845	0.014	0.002	1.9911e-55	4.654e-51	0.012	NA
AT4G25080	5DAP Endosperm	0.636919	0.091	0.039	2.04819e-55	4.78743e-51	0.052	CHLM
AT1G11580	5DAP Endosperm	-3.73655	0.006	0.051	2.0855e-55	4.87465e-51	-0.045	ATPMEPCRA,PMEPCRA
AT2G18450	5DAP Endosperm	3.67315	0.01	0.001	2.15215e-55	5.03045e-51	0.009	SDH1-2
AT4G24680	5DAP Endosperm	0.192381	0.381	0.258	2.23393e-55	5.2216e-51	0.123	MOS1
AT2G13175	5DAP Endosperm	3.1629	0.011	0.001	2.32068e-55	5.42435e-51	0.01	NA
AT3G05225	5DAP Endosperm	3.28434	0.012	0.001	2.32779e-55	5.44097e-51	0.011	NA
AT4G36870	5DAP Endosperm	-3.75552	0.009	0.068	2.36479e-55	5.52745e-51	-0.059	BLH2,SAW1
AT5G59770	5DAP Endosperm	0.609564	0.115	0.057	2.44825e-55	5.72254e-51	0.058	NA
AT2G42920	5DAP Endosperm	0.373978	0.185	0.106	2.59884e-55	6.07453e-51	0.079	NA
AT5G24735	5DAP Endosperm	-1.4383	0.101	0.183	2.67719e-55	6.25766e-51	-0.082	NA
AT3G53520	5DAP Endosperm	-1.70654	0.061	0.139	2.72041e-55	6.35869e-51	-0.078	ATUXS1,UXS1
AT3G47420	5DAP Endosperm	-2.6212	0.014	0.062	2.768e-55	6.46991e-51	-0.048	AtG3Pp1,ATPS3,G3Pp1,PS3
AT4G26550	5DAP Endosperm	0.674482	0.097	0.046	2.85394e-55	6.67079e-51	0.051	NA
AT3G62630	5DAP Endosperm	-3.24644	0.008	0.061	3.03102e-55	7.08471e-51	-0.053	NA
AT4G30620	5DAP Endosperm	0.777579	0.095	0.043	3.052e-55	7.13374e-51	0.052	STCL
AT5G55100	5DAP Endosperm	0.192949	0.334	0.218	3.43473e-55	8.02833e-51	0.116	NA
AT5G49930	5DAP Endosperm	0.394757	0.176	0.1	3.66293e-55	8.56172e-51	0.076	emb1441
AT5G05010	5DAP Endosperm	0.232159	0.325	0.219	3.78836e-55	8.85492e-51	0.106	NA
AT2G36810	5DAP Endosperm	0.196921	0.352	0.232	4.02932e-55	9.41813e-51	0.12	SGR6
AT5G52520	5DAP Endosperm	0.924743	0.087	0.036	4.1105e-55	9.60788e-51	0.051	AtProRS-Org,OVA6,ProRS-Org,PRORS1
AT4G13850	5DAP Endosperm	0.412986	0.259	0.165	4.25456e-55	9.94462e-51	0.094	ATGRP2,GR-RBP2,GRP2,RBGA5
AT4G03300	5DAP Endosperm	2.5439	0.011	0.001	4.3483e-55	1.01637e-50	0.01	NA
AT5G11430	5DAP Endosperm	0.577488	0.142	0.075	4.40212e-55	1.02895e-50	0.067	NA
AT3G08885	5DAP Endosperm	1.60585	0.035	0.009	5.1717e-55	1.20883e-50	0.026	NA
AT5G45610	5DAP Endosperm	0.688901	0.115	0.054	5.20027e-55	1.21551e-50	0.061	SUV2
AT4G04190	5DAP Endosperm	1.15478	0.057	0.021	5.22157e-55	1.22049e-50	0.036	NA
AT5G04280	5DAP Endosperm	0.308673	0.241	0.15	5.47736e-55	1.28028e-50	0.091	AtRZ-1c,RBGB3,RZ-1c
AT5G54160	5DAP Endosperm	-3.40344	0.008	0.059	5.51896e-55	1.29e-50	-0.051	AtCOMT,ATOMT1,COMT1,OMT1,OMT3
AT1G23280	5DAP Endosperm	0.707769	0.122	0.059	5.56883e-55	1.30166e-50	0.063	NA
AT5G58980	5DAP Endosperm	0.108343	0.204	0.116	5.57126e-55	1.30223e-50	0.088	AtNCER3
AT5G43070	5DAP Endosperm	1.04135	0.048	0.019	5.75465e-55	1.34509e-50	0.029	WPP1
AT2G19580	5DAP Endosperm	-2.6012	0.02	0.083	5.99584e-55	1.40147e-50	-0.063	TET2
AT4G14730	5DAP Endosperm	-2.88164	0.012	0.069	6.01464e-55	1.40586e-50	-0.057	AtLFG1,GAAP1,LFG1
AT2G06440	5DAP Endosperm	2.42059	0.01	0.001	6.0501e-55	1.41415e-50	0.009	NA
AT5G19730	5DAP Endosperm	-2.72804	0.02	0.079	6.27273e-55	1.46619e-50	-0.059	NA
AT2G23260	5DAP Endosperm	0.719379	0.069	0.028	6.33423e-55	1.48056e-50	0.041	UGT84B1
AT5G38280	5DAP Endosperm	0.692565	0.04	0.012	6.3433e-55	1.48268e-50	0.028	PR5K
AT2G18740	5DAP Endosperm	0.619774	0.138	0.072	6.53087e-55	1.52653e-50	0.066	PCP,SME1
AT1G30070	5DAP Endosperm	1.06398	0.059	0.021	6.66351e-55	1.55753e-50	0.038	NA
AT1G22670	5DAP Endosperm	2.91053	0.019	0.003	6.68375e-55	1.56226e-50	0.016	RMR3
AT2G03240	5DAP Endosperm	0.426133	0.196	0.115	7.03916e-55	1.64533e-50	0.081	NA
AT5G22940	5DAP Endosperm	-1.41687	0.091	0.161	7.23429e-55	1.69094e-50	-0.07	F8H
AT2G13440	5DAP Endosperm	0.440329	0.147	0.079	7.23915e-55	1.69208e-50	0.068	NA
AT3G16780	5DAP Endosperm	0.596197	0.149	0.082	8.16905e-55	1.90943e-50	0.067	RPL19B
AT5G59850	5DAP Endosperm	0.420974	0.249	0.155	8.36349e-55	1.95488e-50	0.094	NA
AT3G11200	5DAP Endosperm	0.400354	0.215	0.13	8.89988e-55	2.08026e-50	0.085	AL2
AT4G19440	5DAP Endosperm	0.535229	0.157	0.084	9.09491e-55	2.12584e-50	0.073	NA
AT2G25870	5DAP Endosperm	0.581269	0.118	0.06	9.18973e-55	2.14801e-50	0.058	AtYbeY
AT1G11590	5DAP Endosperm	-3.8668	0.007	0.049	9.48328e-55	2.21662e-50	-0.042	PME19
AT5G08760	5DAP Endosperm	-4.21305	0.005	0.059	9.92588e-55	2.32008e-50	-0.054	STMP8
AT4G29080	5DAP Endosperm	-2.67586	0.016	0.069	1.03489e-54	2.41896e-50	-0.053	IAA27,PAP2
AT1G18540	5DAP Endosperm	0.32974	0.346	0.227	1.04317e-54	2.4383e-50	0.119	NA
AT2G30984	5DAP Endosperm	-3.84826	0.005	0.049	1.09606e-54	2.56193e-50	-0.044	NA
AT4G20350	5DAP Endosperm	0.976053	0.07	0.029	1.10534e-54	2.58361e-50	0.041	ALKBH6
AT5G42110	5DAP Endosperm	1.02034	0.053	0.019	1.1151e-54	2.60644e-50	0.034	NA
AT2G45680	5DAP Endosperm	-4.12759	0.003	0.045	1.14778e-54	2.68282e-50	-0.042	TCP9
AT1G07745	5DAP Endosperm	0.634447	0.11	0.05	1.15775e-54	2.70612e-50	0.06	ATRAD51D,RAD51D,SSN1
AT3G02670	5DAP Endosperm	-3.1409	0.007	0.037	1.19743e-54	2.79886e-50	-0.03	NA
AT1G04160	5DAP Endosperm	0.606183	0.137	0.071	1.23497e-54	2.88662e-50	0.066	ATXIB,XI-8,XI-B,XIB
AT5G19320	5DAP Endosperm	0.921249	0.075	0.031	1.23948e-54	2.89717e-50	0.044	RANGAP2
AT1G23560	5DAP Endosperm	-3.08704	0.019	0.053	1.24159e-54	2.90208e-50	-0.034	NA
AT4G24840	5DAP Endosperm	0.352317	0.179	0.107	1.25132e-54	2.92483e-50	0.072	COG2
AT5G58003	5DAP Endosperm	0.458328	0.131	0.068	1.28434e-54	3.00202e-50	0.063	CPL4
AT2G23000	5DAP Endosperm	-2.97075	0.008	0.054	1.30109e-54	3.04117e-50	-0.046	scpl10
AT1G65985	5DAP Endosperm	-5.0439	0.003	0.045	1.32017e-54	3.08577e-50	-0.042	NA
AT2G34480	5DAP Endosperm	0.250328	0.461	0.326	1.39709e-54	3.26555e-50	0.135	L18aB,RPL18aB
AT5G01020	5DAP Endosperm	0.547975	0.148	0.079	1.43187e-54	3.34684e-50	0.069	PBL8
AT1G73820	5DAP Endosperm	0.71709	0.107	0.05	1.4676e-54	3.43036e-50	0.057	SSU72
AT1G18940	5DAP Endosperm	1.40244	0.024	0.005	1.47732e-54	3.45309e-50	0.019	NA
AT1G11700	5DAP Endosperm	-3.80836	0.006	0.055	1.48338e-54	3.46726e-50	-0.049	NA
AT5G10370	5DAP Endosperm	0.589221	0.137	0.073	1.52439e-54	3.56312e-50	0.064	NA
AT3G19540	5DAP Endosperm	0.546541	0.144	0.077	1.54998e-54	3.62293e-50	0.067	BDR4
AT1G05010	5DAP Endosperm	2.57327	0.012	0.001	1.64061e-54	3.83477e-50	0.011	ACO4,EAT1,EFE
AT4G06810	5DAP Endosperm	1.84817	0.033	0.007	1.65135e-54	3.85986e-50	0.026	NA
AT4G18270	5DAP Endosperm	0.647105	0.09	0.042	1.6884e-54	3.94645e-50	0.048	ATTRANS11,TRANS11
AT5G03250	5DAP Endosperm	1.0843	0.048	0.016	1.74226e-54	4.07235e-50	0.032	NA
AT5G61450	5DAP Endosperm	0.424215	0.153	0.084	1.82349e-54	4.26222e-50	0.069	NA
AT4G37120	5DAP Endosperm	0.305457	0.234	0.141	1.92701e-54	4.50419e-50	0.093	SMP2
AT1G13390	5DAP Endosperm	-1.01811	0.134	0.211	2.10744e-54	4.92593e-50	-0.077	NA
AT5G49305	5DAP Endosperm	1.94298	0.027	0.006	2.14956e-54	5.02438e-50	0.021	NA
AT2G26780	5DAP Endosperm	0.3561	0.214	0.126	2.15543e-54	5.03809e-50	0.088	NA
AT4G29240	5DAP Endosperm	-3.7696	0.004	0.048	2.17173e-54	5.0762e-50	-0.044	NA
AT4G21800	5DAP Endosperm	0.488243	0.142	0.076	2.25975e-54	5.28195e-50	0.066	GPN1,QQT2
AT3G53640	5DAP Endosperm	2.44006	0.02	0.003	2.33645e-54	5.46122e-50	0.017	NA
AT1G26580	5DAP Endosperm	-0.591216	0.527	0.565	2.40475e-54	5.62086e-50	-0.038	NA
AT3G09240	5DAP Endosperm	2.65698	0.02	0.003	2.84073e-54	6.63992e-50	0.017	BSK9
AT1G18720	5DAP Endosperm	-1.59552	0.066	0.14	2.87891e-54	6.72916e-50	-0.074	MHP1
AT5G67200	5DAP Endosperm	-2.23841	0.019	0.073	2.87955e-54	6.73065e-50	-0.054	NA
AT1G78130	5DAP Endosperm	0.623392	0.105	0.048	2.95862e-54	6.91547e-50	0.057	UNE2
AT1G34640	5DAP Endosperm	-3.81492	0.003	0.047	3.01003e-54	7.03564e-50	-0.044	NA
AT1G14430	5DAP Endosperm	-3.72298	0.003	0.045	3.03264e-54	7.0885e-50	-0.042	GOXL5
AT1G74330	5DAP Endosperm	0.664046	0.087	0.038	3.065e-54	7.16413e-50	0.049	NA
AT1G16090	5DAP Endosperm	1.57032	0.029	0.007	3.20274e-54	7.48609e-50	0.022	WAKL7
AT5G15850	5DAP Endosperm	1.11497	0.027	0.007	3.30223e-54	7.71862e-50	0.02	ATCOL1,BBX2,COL1
AT1G31190	5DAP Endosperm	0.869575	0.067	0.027	3.64151e-54	8.51167e-50	0.04	IMPL1
AT5G16260	5DAP Endosperm	0.318328	0.189	0.112	3.79471e-54	8.86976e-50	0.077	ELF9,RRM
AT3G60340	5DAP Endosperm	-2.13715	0.024	0.081	4.08686e-54	9.55263e-50	-0.057	NA
AT5G50070	5DAP Endosperm	1.7732	0.037	0.009	4.13523e-54	9.66569e-50	0.028	NA
AT4G08180	5DAP Endosperm	0.468948	0.149	0.081	4.19888e-54	9.81446e-50	0.068	ORP1C
AT3G21270	5DAP Endosperm	-3.98793	0.004	0.046	4.25929e-54	9.95565e-50	-0.042	ADOF2,DOF2
AT3G54610	5DAP Endosperm	0.597143	0.101	0.047	4.66223e-54	1.08975e-49	0.054	BGT,GCN5,HAC3,HAG01,HAG1,HAT1
AT4G31270	5DAP Endosperm	0.550736	0.118	0.057	4.67112e-54	1.09183e-49	0.061	HDP2,IDAP2
AT5G17680	5DAP Endosperm	1.58525	0.028	0.007	5.43118e-54	1.26948e-49	0.021	NA
AT4G17410	5DAP Endosperm	0.260384	0.231	0.142	6.13326e-54	1.43359e-49	0.089	PQT3
AT1G12600	5DAP Endosperm	1.248	0.038	0.01	6.33062e-54	1.47972e-49	0.028	NA
AT1G51580	5DAP Endosperm	0.963698	0.062	0.024	6.35911e-54	1.48638e-49	0.038	NA
AT3G27570	5DAP Endosperm	-1.43904	0.078	0.154	6.57844e-54	1.53764e-49	-0.076	NA
AT2G32150	5DAP Endosperm	-4.52102	0.003	0.047	6.90386e-54	1.61371e-49	-0.044	NA
AT4G18960	5DAP Endosperm	-3.66872	0.004	0.048	7.01063e-54	1.63866e-49	-0.044	AG
AT5G19050	5DAP Endosperm	0.525188	0.104	0.05	7.18738e-54	1.67998e-49	0.054	NA
AT5G62810	5DAP Endosperm	0.555521	0.138	0.075	7.18969e-54	1.68052e-49	0.063	AtPED2,ATPEX14,PED2,PEX14
AT3G21030	5DAP Endosperm	3.22104	0.011	0.001	7.2838e-54	1.70252e-49	0.01	NA
AT3G54860	5DAP Endosperm	0.399728	0.148	0.082	7.45968e-54	1.74363e-49	0.066	ATVPS33,VPS33
AT3G16850	5DAP Endosperm	-2.54014	0.012	0.06	7.50503e-54	1.75422e-49	-0.048	NA
AT5G45240	5DAP Endosperm	2.5241	0.016	0.003	7.56622e-54	1.76853e-49	0.013	NA
AT4G02540	5DAP Endosperm	-2.38698	0.025	0.084	7.92811e-54	1.85312e-49	-0.059	NA
AT3G50530	5DAP Endosperm	-2.08769	0.033	0.103	8.05351e-54	1.88243e-49	-0.07	CRK
AT5G64360	5DAP Endosperm	0.341096	0.195	0.112	8.45394e-54	1.97602e-49	0.083	DNAJ1,EIP9,SDJ1
AT5G43630	5DAP Endosperm	1.48896	0.05	0.016	8.46727e-54	1.97914e-49	0.034	TZP
AT5G27902	5DAP Endosperm	3.69359	0.01	0.001	8.49629e-54	1.98592e-49	0.009	NA
AT1G62225	5DAP Endosperm	-11.5111	0	0.035	9.08714e-54	2.12403e-49	-0.035	NA
AT1G72030	5DAP Endosperm	0.805779	0.066	0.026	9.56082e-54	2.23475e-49	0.04	GNAT10
AT1G17370	5DAP Endosperm	0.51024	0.121	0.062	9.99692e-54	2.33668e-49	0.059	UBP1B
AT5G01175	5DAP Endosperm	1.43642	0.03	0.008	1.01099e-53	2.36309e-49	0.022	NA
AT2G36530	5DAP Endosperm	0.148091	0.481	0.343	1.02557e-53	2.39716e-49	0.138	ENO2,LOS2
AT2G25480	5DAP Endosperm	-3.70418	0.005	0.055	1.0354e-53	2.42014e-49	-0.05	NA
AT3G08940	5DAP Endosperm	0.342781	0.105	0.049	1.04687e-53	2.44696e-49	0.056	LHCB4.2
AT5G62850	5DAP Endosperm	-3.69832	0.01	0.053	1.11666e-53	2.61007e-49	-0.043	AtSWEET5,AtVEX1,SWEET5
AT2G11880	5DAP Endosperm	-2.13659	0.03	0.092	1.12365e-53	2.62642e-49	-0.062	NA
AT3G24068	5DAP Endosperm	1.31274	0.054	0.018	1.19756e-53	2.79918e-49	0.036	NA
AT1G60950	5DAP Endosperm	0.353491	0.18	0.101	1.214e-53	2.83761e-49	0.079	ATFD2,FD2,FED
AT3G30842	5DAP Endosperm	1.93957	0.05	0.016	1.2804e-53	2.9928e-49	0.034	ABCG38,ATPDR10,PDR10
AT3G60530	5DAP Endosperm	0.689333	0.116	0.06	1.30063e-53	3.04009e-49	0.056	GATA4
AT5G51810	5DAP Endosperm	-3.5658	0.009	0.066	1.31461e-53	3.07278e-49	-0.057	AT2353,ATGA20OX2,GA20OX2
AT4G38760	5DAP Endosperm	0.267016	0.27	0.171	1.32134e-53	3.08849e-49	0.099	NA
AT5G66920	5DAP Endosperm	-2.51833	0.016	0.069	1.32836e-53	3.1049e-49	-0.053	sks17
AT5G18720	5DAP Endosperm	2.80596	0.013	0.002	1.33775e-53	3.12687e-49	0.011	NA
AT4G31290	5DAP Endosperm	0.595617	0.11	0.057	1.41004e-53	3.29582e-49	0.053	AtGGCT2;2,GGCT2;2
AT3G62430	5DAP Endosperm	1.59635	0.027	0.006	1.5579e-53	3.64143e-49	0.021	NA
AT2G01710	5DAP Endosperm	0.703229	0.081	0.035	1.55964e-53	3.6455e-49	0.046	DNAJ2,SDJ2
AT2G45970	5DAP Endosperm	-2.86496	0.012	0.064	1.56823e-53	3.66558e-49	-0.052	CYP86A8,LCR
AT1G45050	5DAP Endosperm	0.825465	0.085	0.038	1.72613e-53	4.03467e-49	0.047	ATUBC2-1,UBC15
AT1G07060	5DAP Endosperm	3.49397	0.012	0.001	1.76711e-53	4.13045e-49	0.011	ATDFO,DFO
AT2G20142	5DAP Endosperm	2.57308	0.014	0.002	1.79399e-53	4.19328e-49	0.012	NA
AT5G41050	5DAP Endosperm	-3.92877	0.004	0.051	1.81911e-53	4.25198e-49	-0.047	NA
AT3G14560	5DAP Endosperm	-2.97819	0.01	0.064	1.8404e-53	4.30176e-49	-0.054	NA
AT5G55320	5DAP Endosperm	-3.42163	0.005	0.046	1.8496e-53	4.32327e-49	-0.041	NA
AT3G55340	5DAP Endosperm	0.42335	0.188	0.11	2.00201e-53	4.6795e-49	0.078	PHIP1
AT5G01750	5DAP Endosperm	-3.77391	0.005	0.047	2.06133e-53	4.81815e-49	-0.042	NA
AT5G56270	5DAP Endosperm	1.55143	0.04	0.011	2.12231e-53	4.96068e-49	0.029	ATWRKY2,WRKY2
AT4G27585	5DAP Endosperm	0.717745	0.107	0.049	2.20277e-53	5.14876e-49	0.058	AtSLP1,SLP1
AT1G23420	5DAP Endosperm	-5.28205	0.001	0.039	2.21467e-53	5.17657e-49	-0.038	INO
AT4G38060	5DAP Endosperm	-1.73559	0.057	0.132	2.30816e-53	5.3951e-49	-0.075	CCI2
AT5G22620	5DAP Endosperm	0.410564	0.201	0.119	2.36805e-53	5.53509e-49	0.082	NA
AT1G35620	5DAP Endosperm	0.441956	0.139	0.077	2.50545e-53	5.85624e-49	0.062	ATPDI8,ATPDIL5-2,PDI8,PDIL5-2
AT5G16750	5DAP Endosperm	0.67458	0.114	0.056	2.64409e-53	6.18029e-49	0.058	TOZ
AT4G27120	5DAP Endosperm	0.227294	0.308	0.198	2.756e-53	6.44187e-49	0.11	DDRGK1
AT1G70700	5DAP Endosperm	-3.97508	0.005	0.055	2.82656e-53	6.60681e-49	-0.05	JAZ9,TIFY7
AT1G62390	5DAP Endosperm	0.604571	0.113	0.059	3.02755e-53	7.07659e-49	0.054	CLMP1,Phox2
AT2G04034	5DAP Endosperm	-2.631	0.009	0.041	3.17337e-53	7.41743e-49	-0.032	NA
AT2G40270	5DAP Endosperm	-3.14571	0.006	0.052	3.19013e-53	7.45661e-49	-0.046	NA
AT2G42240	5DAP Endosperm	0.531833	0.142	0.077	3.31029e-53	7.73748e-49	0.065	NA
AT1G30580	5DAP Endosperm	0.389155	0.197	0.114	3.33665e-53	7.79908e-49	0.083	EngD-1
AT3G44830	5DAP Endosperm	1.1737	0.035	0.01	3.82072e-53	8.93054e-49	0.025	NA
AT2G22795	5DAP Endosperm	-1.33585	0.157	0.232	3.95102e-53	9.23512e-49	-0.075	NA
AT4G15840	5DAP Endosperm	0.603028	0.106	0.053	4.30951e-53	1.00731e-48	0.053	NA
AT3G61780	5DAP Endosperm	0.615876	0.122	0.061	4.50062e-53	1.05198e-48	0.061	emb1703
AT3G20130	5DAP Endosperm	0.965543	0.037	0.012	4.53529e-53	1.06008e-48	0.025	CYP705A22,GPS1
AT1G57720	5DAP Endosperm	0.341745	0.211	0.128	4.71952e-53	1.10314e-48	0.083	NA
AT5G60590	5DAP Endosperm	0.968984	0.058	0.022	4.72471e-53	1.10435e-48	0.036	NA
AT3G51950	5DAP Endosperm	-1.12741	0.196	0.273	4.84954e-53	1.13353e-48	-0.077	NA
AT4G04370	5DAP Endosperm	1.12284	0.037	0.012	4.92964e-53	1.15225e-48	0.025	NA
AT4G13670	5DAP Endosperm	0.821939	0.105	0.047	5.189e-53	1.21288e-48	0.058	PTAC5
AT4G14713	5DAP Endosperm	0.645169	0.071	0.031	5.22746e-53	1.22187e-48	0.04	PPD1,TIFY4A
AT2G17410	5DAP Endosperm	0.382697	0.205	0.12	5.34127e-53	1.24847e-48	0.085	ARID2
AT5G24450	5DAP Endosperm	0.291431	0.235	0.147	5.44922e-53	1.2737e-48	0.088	NA
AT2G47230	5DAP Endosperm	0.130286	0.173	0.095	5.79186e-53	1.35379e-48	0.078	ATDUF6,DUF6
AT1G44575	5DAP Endosperm	0.31868	0.167	0.082	5.88089e-53	1.3746e-48	0.085	CP22,NPQ4,PSBS
AT4G03050	5DAP Endosperm	-3.5208	0.02	0.065	6.05822e-53	1.41605e-48	-0.045	AOP3
AT4G35220	5DAP Endosperm	0.471438	0.151	0.082	6.1081e-53	1.42771e-48	0.069	CYCLASE2
AT3G11410	5DAP Endosperm	-1.48835	0.124	0.201	6.36915e-53	1.48873e-48	-0.077	AHG3,ATPP2CA,PP2CA
AT5G26250	5DAP Endosperm	2.28145	0.024	0.005	6.48036e-53	1.51472e-48	0.019	STP8
AT1G06540	5DAP Endosperm	-3.76281	0.004	0.042	6.52622e-53	1.52544e-48	-0.038	NA
AT5G54500	5DAP Endosperm	-1.7874	0.036	0.092	6.7173e-53	1.5701e-48	-0.056	FQR1
AT3G61240	5DAP Endosperm	0.339306	0.181	0.106	6.7662e-53	1.58153e-48	0.075	RH12
AT3G27330	5DAP Endosperm	1.22921	0.121	0.057	6.83223e-53	1.59697e-48	0.064	NA
AT5G24760	5DAP Endosperm	-2.47454	0.026	0.095	7.25584e-53	1.69598e-48	-0.069	NA
AT5G67130	5DAP Endosperm	-2.88776	0.009	0.06	7.47196e-53	1.7465e-48	-0.051	NA
AT3G53930	5DAP Endosperm	0.286255	0.164	0.089	7.69742e-53	1.7992e-48	0.075	ATG1b
AT2G23120	5DAP Endosperm	-2.47999	0.017	0.07	7.80866e-53	1.8252e-48	-0.053	NA
AT3G53920	5DAP Endosperm	0.623815	0.137	0.071	8.35247e-53	1.95231e-48	0.066	SIG3,SIGC
AT2G45860	5DAP Endosperm	0.642477	0.125	0.061	8.40515e-53	1.96462e-48	0.064	NA
AT1G11330	5DAP Endosperm	-5.52739	0.002	0.04	9.18655e-53	2.14727e-48	-0.038	RDA2,SD1-13
AT5G38220	5DAP Endosperm	-5.10532	0.002	0.044	1.02289e-52	2.39091e-48	-0.042	NA
AT3G02930	5DAP Endosperm	-3.04791	0.011	0.059	1.03008e-52	2.40771e-48	-0.048	NA
AT1G25460	5DAP Endosperm	-4.95451	0.002	0.04	1.07663e-52	2.51651e-48	-0.038	NA
AT5G60850	5DAP Endosperm	0.650921	0.075	0.033	1.11516e-52	2.60657e-48	0.042	AtDOF5.4,OBP4
AT2G42840	5DAP Endosperm	-3.99106	0.005	0.049	1.1545e-52	2.69853e-48	-0.044	PDF1
AT4G35520	5DAP Endosperm	1.4212	0.036	0.011	1.16902e-52	2.73246e-48	0.025	ATMLH3,MLH3
AT1G17260	5DAP Endosperm	-2.8553	0.014	0.063	1.25466e-52	2.93265e-48	-0.049	AHA10,TT13
AT4G29550	5DAP Endosperm	2.13816	0.029	0.007	1.27776e-52	2.98663e-48	0.022	NA
AT3G24503	5DAP Endosperm	-3.88293	0.008	0.067	1.35184e-52	3.15979e-48	-0.059	ALDH1A,ALDH2C4,REF1
AT5G66620	5DAP Endosperm	0.661915	0.102	0.048	1.37304e-52	3.20935e-48	0.054	DAR6
AT5G53770	5DAP Endosperm	0.692591	0.105	0.053	1.39846e-52	3.26877e-48	0.052	TRL
AT4G29283	5DAP Endosperm	-3.84632	0.002	0.032	1.47317e-52	3.44339e-48	-0.03	LCR21
AT5G37720	5DAP Endosperm	0.372892	0.211	0.128	1.48663e-52	3.47484e-48	0.083	ALY4,AtALY4,DIP2
AT1G05230	5DAP Endosperm	-1.26645	0.059	0.142	1.52023e-52	3.55338e-48	-0.083	HDG2
AT3G10030	5DAP Endosperm	0.567303	0.124	0.064	1.52578e-52	3.56635e-48	0.06	NA
AT3G49360	5DAP Endosperm	-4.55949	0.003	0.061	1.53991e-52	3.59939e-48	-0.058	PGL2
AT1G23380	5DAP Endosperm	0.543255	0.06	0.022	1.60663e-52	3.75534e-48	0.038	KNAT6,KNAT6L,KNAT6S
AT5G50000	5DAP Endosperm	-1.75825	0.039	0.098	1.77503e-52	4.14895e-48	-0.059	CBC2
AT2G20470	5DAP Endosperm	2.29568	0.022	0.004	1.7925e-52	4.1898e-48	0.018	NDR5
AT5G23650	5DAP Endosperm	2.32965	0.038	0.01	1.8763e-52	4.38567e-48	0.028	NA
AT5G17050	5DAP Endosperm	1.13489	0.034	0.01	1.99453e-52	4.66202e-48	0.024	UGT78D2
AT5G20010	5DAP Endosperm	0.395981	0.364	0.253	2.06123e-52	4.81792e-48	0.111	ATRAN1,RAN-1,RAN1
AT5G02310	5DAP Endosperm	0.325862	0.239	0.149	2.17404e-52	5.08161e-48	0.09	GED1,PRT6
AT3G27190	5DAP Endosperm	0.444958	0.11	0.054	2.42678e-52	5.67236e-48	0.056	UCK2,UKL2
AT4G14320	5DAP Endosperm	0.394245	0.257	0.161	2.69995e-52	6.31086e-48	0.096	API2,RPL36aB
AT5G64270	5DAP Endosperm	0.422248	0.173	0.102	2.80244e-52	6.55042e-48	0.071	NA
AT4G16165	5DAP Endosperm	-9.99787	0	0.028	2.87346e-52	6.71642e-48	-0.028	NA
AT5G66440	5DAP Endosperm	-2.89484	0.01	0.054	2.97426e-52	6.95203e-48	-0.044	NA
AT1G22710	5DAP Endosperm	-6.4021	0.001	0.039	3.08167e-52	7.20309e-48	-0.038	ATSUC2,SUC2,SUT1
AT1G15250	5DAP Endosperm	0.844519	0.088	0.039	3.26579e-52	7.63345e-48	0.049	RPL37A
AT3G17930	5DAP Endosperm	0.499895	0.134	0.07	3.27289e-52	7.65004e-48	0.064	DAC
AT1G49580	5DAP Endosperm	-2.25459	0.067	0.167	3.60451e-52	8.42518e-48	-0.1	NA
AT4G26630	5DAP Endosperm	-0.410638	0.631	0.65	3.61819e-52	8.45716e-48	-0.019	DEK3
AT2G11225	5DAP Endosperm	-0.995421	0.245	0.318	3.64859e-52	8.52821e-48	-0.073	NA
AT3G10270	5DAP Endosperm	0.85835	0.08	0.036	3.71183e-52	8.67604e-48	0.044	GYRB1
AT2G02490	5DAP Endosperm	-4.28014	0.002	0.034	3.92548e-52	9.17542e-48	-0.032	NA
AT5G20190	5DAP Endosperm	-1.5224	0.125	0.226	4.02891e-52	9.41716e-48	-0.101	NA
AT1G33265	5DAP Endosperm	0.656102	0.088	0.038	4.29865e-52	1.00477e-47	0.05	FAX4
AT5G03970	5DAP Endosperm	0.649153	0.103	0.051	4.3928e-52	1.02677e-47	0.052	NA
AT3G15990	5DAP Endosperm	0.457993	0.215	0.125	4.40766e-52	1.03025e-47	0.09	SPDT,SULTR3;4
AT5G42890	5DAP Endosperm	-1.51746	0.059	0.13	4.6789e-52	1.09365e-47	-0.071	ATSCP2,SCP2
AT3G21420	5DAP Endosperm	-4.85525	0.003	0.043	4.9596e-52	1.15926e-47	-0.04	LBO1
AT3G57450	5DAP Endosperm	-1.59014	0.06	0.129	5.5933e-52	1.30738e-47	-0.069	NA
AT4G27010	5DAP Endosperm	0.674632	0.12	0.059	5.60321e-52	1.30969e-47	0.061	EMB2788
AT4G32870	5DAP Endosperm	0.791439	0.08	0.037	5.79928e-52	1.35552e-47	0.043	NA
AT2G04880	5DAP Endosperm	0.289163	0.201	0.126	5.94703e-52	1.39006e-47	0.075	ATWRKY1,WRKY1,ZAP1
AT1G31812	5DAP Endosperm	0.159879	0.312	0.198	6.63518e-52	1.55091e-47	0.114	ACBP,ACBP6,AtACBP6
AT3G09820	5DAP Endosperm	0.368368	0.195	0.119	6.78411e-52	1.58572e-47	0.076	ADK1,ATADK1
AT5G23880	5DAP Endosperm	0.651905	0.104	0.052	6.84637e-52	1.60027e-47	0.052	ATCPSF100,CPSF100,EMB1265,ESP5
AT1G05710	5DAP Endosperm	-1.99146	0.032	0.087	7.51175e-52	1.7558e-47	-0.055	NA
AT2G37690	5DAP Endosperm	1.4489	0.062	0.021	7.66423e-52	1.79144e-47	0.041	NA
AT4G32030	5DAP Endosperm	0.399081	0.16	0.093	7.86951e-52	1.83942e-47	0.067	NA
AT3G18680	5DAP Endosperm	1.04034	0.079	0.033	7.98607e-52	1.86666e-47	0.046	PUMPKIN
AT1G77490	5DAP Endosperm	0.645704	0.104	0.051	8.18675e-52	1.91357e-47	0.053	TAPX
AT5G63400	5DAP Endosperm	0.37495	0.186	0.109	8.22523e-52	1.92257e-47	0.077	ADK1
AT5G14050	5DAP Endosperm	0.785766	0.087	0.04	8.27157e-52	1.9334e-47	0.047	NA
AT3G15060	5DAP Endosperm	1.34476	0.042	0.013	8.75258e-52	2.04583e-47	0.029	AtRABA1g,RABA1g
AT4G19510	5DAP Endosperm	0.48832	0.147	0.076	8.76852e-52	2.04955e-47	0.071	NA
AT1G68220	5DAP Endosperm	0.364304	0.1	0.048	9.32644e-52	2.17996e-47	0.052	NA
AT3G17150	5DAP Endosperm	-3.95209	0.001	0.028	9.41736e-52	2.20121e-47	-0.027	NA
AT2G37990	5DAP Endosperm	0.589962	0.13	0.067	9.49647e-52	2.2197e-47	0.063	ARRS1
AT1G55140	5DAP Endosperm	0.89042	0.06	0.024	1.01466e-51	2.37168e-47	0.036	RNC3
AT4G14760	5DAP Endosperm	-1.65637	0.089	0.165	1.04445e-51	2.44129e-47	-0.076	NET1B
AT1G58380	5DAP Endosperm	0.78966	0.109	0.056	1.09501e-51	2.55947e-47	0.053	XW6
AT2G41120	5DAP Endosperm	1.32085	0.03	0.008	1.1618e-51	2.71559e-47	0.022	NA
ATCG00480	5DAP Endosperm	0.228106	0.238	0.147	1.20241e-51	2.81051e-47	0.091	AthCF1beta,ATPB,CF1beta,PB
AT3G16520	5DAP Endosperm	-3.16961	0.006	0.05	1.20772e-51	2.82292e-47	-0.044	UGT88A1
AT3G03580	5DAP Endosperm	1.33928	0.037	0.012	1.21737e-51	2.84548e-47	0.025	MEF26
AT1G47970	5DAP Endosperm	0.616895	0.157	0.087	1.2597e-51	2.94442e-47	0.07	NA
AT3G27560	5DAP Endosperm	-1.79452	0.04	0.102	1.2603e-51	2.94583e-47	-0.062	ATN1
AT2G31980	5DAP Endosperm	-6.89693	0.001	0.037	1.33756e-51	3.1264e-47	-0.036	AtCYS2,CYS2
AT4G00100	5DAP Endosperm	0.25132	0.326	0.219	1.34956e-51	3.15445e-47	0.107	ATRPS13A,PFL2,RPS13,RPS13A
AT5G62800	5DAP Endosperm	-2.94498	0.026	0.077	1.51234e-51	3.53494e-47	-0.051	NA
AT3G52630	5DAP Endosperm	1.35983	0.049	0.018	1.52722e-51	3.56972e-47	0.031	RPA3A
AT5G39840	5DAP Endosperm	0.983253	0.057	0.023	1.58163e-51	3.69691e-47	0.034	NA
AT4G10360	5DAP Endosperm	-2.70437	0.019	0.083	1.63602e-51	3.82404e-47	-0.064	NA
AT5G47490	5DAP Endosperm	0.571738	0.125	0.063	1.68579e-51	3.94035e-47	0.062	NA
AT2G38980	5DAP Endosperm	0.355994	0.127	0.066	1.88092e-51	4.39647e-47	0.061	NA
AT3G55170	5DAP Endosperm	0.426288	0.188	0.11	1.91585e-51	4.4781e-47	0.078	NA
AT4G33520	5DAP Endosperm	0.52827	0.134	0.069	1.97248e-51	4.61048e-47	0.065	AtHMAC6,AtHMP38,HMA6,PAA1,PCH1
AT1G16800	5DAP Endosperm	0.330579	0.203	0.125	2.03453e-51	4.75551e-47	0.078	NA
AT1G04270	5DAP Endosperm	0.272005	0.335	0.226	2.22883e-51	5.20967e-47	0.109	RPS15
AT1G70750	5DAP Endosperm	-2.34013	0.016	0.063	2.30965e-51	5.39858e-47	-0.047	MyoB2
AT3G12140	5DAP Endosperm	0.366455	0.196	0.113	2.36584e-51	5.52992e-47	0.083	AtEML1,EML1
AT5G02190	5DAP Endosperm	-2.51918	0.01	0.053	2.37069e-51	5.54126e-47	-0.043	ASP38,ATASP38,EMB24,PCS1
AT3G61898	5DAP Endosperm	-3.22887	0.008	0.054	2.45809e-51	5.74554e-47	-0.046	NA
AT1G80690	5DAP Endosperm	0.787911	0.052	0.02	2.4622e-51	5.75515e-47	0.032	NA
AT5G01230	5DAP Endosperm	0.580975	0.133	0.067	2.62127e-51	6.12696e-47	0.066	AtTRM7a,SCS9,TRM7a
AT4G37530	5DAP Endosperm	-4.07811	0.005	0.049	2.64699e-51	6.18707e-47	-0.044	NA
AT5G05330	5DAP Endosperm	1.1142	0.053	0.019	2.67564e-51	6.25403e-47	0.034	NA
AT3G22660	5DAP Endosperm	0.860923	0.095	0.044	2.73036e-51	6.38194e-47	0.051	EBP2
AT2G17750	5DAP Endosperm	3.08717	0.019	0.003	2.7336e-51	6.38952e-47	0.016	NIP1
AT2G38800	5DAP Endosperm	-5.59838	0.001	0.041	2.75638e-51	6.44277e-47	-0.04	NA
AT5G01420	5DAP Endosperm	2.51165	0.013	0.001	2.87393e-51	6.71753e-47	0.012	NA
AT5G13290	5DAP Endosperm	1.1174	0.034	0.01	2.8969e-51	6.77121e-47	0.024	CRN,SOL2
AT1G30610	5DAP Endosperm	0.575317	0.121	0.059	3.12948e-51	7.31484e-47	0.062	EMB2279,EMB88,SOT5
AT1G11220	5DAP Endosperm	1.90764	0.018	0.003	3.3058e-51	7.72698e-47	0.015	NA
AT1G53780	5DAP Endosperm	0.159371	0.398	0.275	3.31926e-51	7.75843e-47	0.123	NA
AT3G01440	5DAP Endosperm	1.73543	0.022	0.004	3.32343e-51	7.76818e-47	0.018	PnsL3,PQL1,PQL2
AT5G13260	5DAP Endosperm	-1.80382	0.043	0.108	3.42554e-51	8.00685e-47	-0.065	NA
AT2G37270	5DAP Endosperm	0.433162	0.226	0.142	3.69098e-51	8.62729e-47	0.084	ATRPS5B,RPS5B
AT4G21100	5DAP Endosperm	0.551304	0.118	0.064	3.78633e-51	8.85017e-47	0.054	DDB1B
AT4G01540	5DAP Endosperm	-4.25731	0.003	0.048	3.91673e-51	9.15497e-47	-0.045	ANAC068,NTM1
AT4G33090	5DAP Endosperm	0.180938	0.227	0.14	4.12076e-51	9.63186e-47	0.087	APM1,ATAPM1
AT1G21440	5DAP Endosperm	-1.70544	0.079	0.151	4.20684e-51	9.83306e-47	-0.072	NA
AT1G32127	5DAP Endosperm	1.03391	0.034	0.01	4.21422e-51	9.85031e-47	0.024	NA
AT1G53300	5DAP Endosperm	0.319797	0.171	0.096	4.82907e-51	1.12875e-46	0.075	TTL1
AT4G29230	5DAP Endosperm	1.25996	0.077	0.035	5.02028e-51	1.17344e-46	0.042	anac075,NAC075,SND4
AT4G36610	5DAP Endosperm	-7.92166	0.001	0.03	5.05559e-51	1.18169e-46	-0.029	NA
AT5G51620	5DAP Endosperm	0.362854	0.137	0.075	5.15371e-51	1.20463e-46	0.062	NA
AT3G62730	5DAP Endosperm	-4.08943	0.008	0.047	5.51608e-51	1.28933e-46	-0.039	NA
AT3G21160	5DAP Endosperm	0.627597	0.098	0.049	5.83788e-51	1.36455e-46	0.049	MANIA,MNS2
AT4G06705	5DAP Endosperm	2.66139	0.013	0.001	6.11357e-51	1.42899e-46	0.012	NA
AT3G57390	5DAP Endosperm	-1.43288	0.067	0.149	6.28538e-51	1.46915e-46	-0.082	AGL18
AT2G01760	5DAP Endosperm	-3.46983	0.006	0.054	6.95779e-51	1.62631e-46	-0.048	ARR14,RR14
AT3G16060	5DAP Endosperm	0.609142	0.098	0.047	7.18472e-51	1.67936e-46	0.051	NA
AT1G03420	5DAP Endosperm	1.1597	0.04	0.014	7.27111e-51	1.69955e-46	0.026	NA
AT1G07130	5DAP Endosperm	1.26373	0.04	0.013	7.63174e-51	1.78384e-46	0.027	ATSTN1,STN1
AT5G18810	5DAP Endosperm	1.29885	0.049	0.016	8.03073e-51	1.8771e-46	0.033	At-SCL28,SCL28
AT5G54225	5DAP Endosperm	-2.95943	0.002	0.032	8.1079e-51	1.89514e-46	-0.03	LCR83
AT1G32090	5DAP Endosperm	0.576036	0.115	0.059	8.36345e-51	1.95487e-46	0.056	OSCA1.8
AT1G48315	5DAP Endosperm	0.862667	0.061	0.023	8.52624e-51	1.99292e-46	0.038	NA
AT3G52170	5DAP Endosperm	0.829786	0.075	0.033	8.74681e-51	2.04448e-46	0.042	NA
AT1G67325	5DAP Endosperm	0.38214	0.124	0.067	8.80674e-51	2.05849e-46	0.057	NA
AT1G14360	5DAP Endosperm	-1.77605	0.047	0.114	8.91631e-51	2.0841e-46	-0.067	ATUTR3,UTR3
AT5G57290	5DAP Endosperm	0.21882	0.355	0.247	9.60792e-51	2.24575e-46	0.108	AtP3B,P3B
AT5G66830	5DAP Endosperm	2.12351	0.019	0.003	9.89949e-51	2.31391e-46	0.016	AtFDB38
AT5G10965	5DAP Endosperm	0.598489	0.117	0.059	1.09945e-50	2.56985e-46	0.058	NA
AT4G21510	5DAP Endosperm	1.0603	0.045	0.016	1.10826e-50	2.59045e-46	0.029	AtFBS2,FBS2
AT5G67030	5DAP Endosperm	0.462821	0.104	0.049	1.14128e-50	2.66764e-46	0.055	ABA1,ATABA1,ATZEP,IBS3,LOS6,NPQ2,ZEP
AT1G73970	5DAP Endosperm	0.598286	0.098	0.049	1.2041e-50	2.81446e-46	0.049	NA
AT3G23710	5DAP Endosperm	1.12273	0.06	0.022	1.28355e-50	3.00017e-46	0.038	AtTic22-III,Tic22-III
AT2G01660	5DAP Endosperm	-3.47469	0.006	0.062	1.3431e-50	3.13937e-46	-0.056	PDLP6
AT4G21900	5DAP Endosperm	0.541492	0.094	0.045	1.37225e-50	3.2075e-46	0.049	PRORP3
AT1G13360	5DAP Endosperm	-2.22183	0.022	0.08	1.39281e-50	3.25555e-46	-0.058	NA
AT3G50370	5DAP Endosperm	0.175761	0.424	0.292	1.45344e-50	3.39727e-46	0.132	NA
AT3G12690	5DAP Endosperm	0.980905	0.071	0.029	1.49168e-50	3.48664e-46	0.042	AGC1.5
AT1G24090	5DAP Endosperm	1.71558	0.031	0.008	1.50431e-50	3.51618e-46	0.023	RNH1C
AT1G10130	5DAP Endosperm	0.249928	0.283	0.182	1.52424e-50	3.56277e-46	0.101	ATECA3,ECA3
AT1G12570	5DAP Endosperm	2.84447	0.012	0.002	1.54085e-50	3.60159e-46	0.01	NA
AT1G19600	5DAP Endosperm	0.898852	0.097	0.043	1.58027e-50	3.69371e-46	0.054	NA
AT3G09300	5DAP Endosperm	0.459449	0.138	0.078	1.6298e-50	3.80949e-46	0.06	ORP3B
AT4G15180	5DAP Endosperm	0.182012	0.521	0.372	1.71404e-50	4.00639e-46	0.149	ATXR3,SDG2
AT2G44500	5DAP Endosperm	-4.32145	0.004	0.043	1.82958e-50	4.27646e-46	-0.039	NA
AT5G06590	5DAP Endosperm	1.16675	0.054	0.02	1.85168e-50	4.32811e-46	0.034	NA
AT1G67550	5DAP Endosperm	0.960541	0.057	0.019	1.85386e-50	4.33322e-46	0.038	URE
AT1G70420	5DAP Endosperm	-3.89447	0.004	0.051	1.86682e-50	4.36351e-46	-0.047	NA
AT2G01100	5DAP Endosperm	0.156787	0.392	0.271	1.97415e-50	4.61439e-46	0.121	NA
AT5G46620	5DAP Endosperm	-2.70208	0.014	0.067	2.06387e-50	4.8241e-46	-0.053	NA
AT1G63210	5DAP Endosperm	1.57201	0.029	0.007	2.26437e-50	5.29274e-46	0.022	SPT6
AT2G34770	5DAP Endosperm	1.18301	0.063	0.024	2.27198e-50	5.31053e-46	0.039	ATFAH1,FAH1
AT2G26140	5DAP Endosperm	0.246739	0.265	0.171	2.41773e-50	5.6512e-46	0.094	AtFtsH4,ftsh4
AT5G63180	5DAP Endosperm	-3.86993	0.004	0.048	2.43958e-50	5.70227e-46	-0.044	NA
AT1G70340	5DAP Endosperm	2.16812	0.016	0.003	2.56485e-50	5.99508e-46	0.013	CORD5
AT1G43190	5DAP Endosperm	0.411038	0.189	0.117	2.66143e-50	6.22083e-46	0.072	PTB3
AT1G18690	5DAP Endosperm	0.751655	0.056	0.022	2.6751e-50	6.25278e-46	0.034	XXT4
AT1G73170	5DAP Endosperm	0.3928	0.166	0.093	2.94808e-50	6.89084e-46	0.073	NA
AT3G12775	5DAP Endosperm	3.614	0.01	0.001	3.02294e-50	7.06582e-46	0.009	NA
AT3G45130	5DAP Endosperm	-2.45218	0.033	0.05	3.36646e-50	7.86875e-46	-0.017	LAS1
AT2G44670	5DAP Endosperm	-1.32257	0.143	0.217	3.6029e-50	8.42143e-46	-0.074	NA
AT3G60410	5DAP Endosperm	0.227838	0.156	0.089	3.75636e-50	8.78013e-46	0.067	NA
AT2G47060	5DAP Endosperm	0.920288	0.07	0.028	4.25637e-50	9.94884e-46	0.042	CARK3,PTI1-4
AT1G05894	5DAP Endosperm	2.64763	0.013	0.002	4.26297e-50	9.96426e-46	0.011	NA
AT2G39650	5DAP Endosperm	0.696857	0.074	0.029	4.33683e-50	1.01369e-45	0.045	NA
AT4G33540	5DAP Endosperm	0.812635	0.076	0.033	4.37929e-50	1.02361e-45	0.043	NA
AT5G08550	5DAP Endosperm	0.644015	0.088	0.04	4.41243e-50	1.03136e-45	0.048	ILP1
AT1G05910	5DAP Endosperm	0.302985	0.217	0.128	4.519e-50	1.05627e-45	0.089	BRAT1
AT4G03430	5DAP Endosperm	0.323978	0.361	0.249	4.52157e-50	1.05687e-45	0.112	EMB2770,STA1
AT5G07370	5DAP Endosperm	0.503432	0.064	0.028	4.58517e-50	1.07174e-45	0.036	ATIPK2A,IMPK,IPK2a
AT3G60370	5DAP Endosperm	1.08725	0.064	0.025	4.62127e-50	1.08018e-45	0.039	NA
AT2G25800	5DAP Endosperm	0.428082	0.123	0.065	4.68343e-50	1.09471e-45	0.058	NA
AT3G03450	5DAP Endosperm	-3.09218	0.009	0.057	4.71189e-50	1.10136e-45	-0.048	RGL2
AT4G38960	5DAP Endosperm	1.01525	0.056	0.02	4.87594e-50	1.1397e-45	0.036	BBX19
AT4G31570	5DAP Endosperm	0.157808	0.504	0.359	4.89886e-50	1.14506e-45	0.145	NA
AT4G26220	5DAP Endosperm	-2.61482	0.048	0.149	5.11902e-50	1.19652e-45	-0.101	CCoAOMT7
AT4G28310	5DAP Endosperm	1.05719	0.056	0.022	5.30381e-50	1.23971e-45	0.034	NA
AT3G04500	5DAP Endosperm	0.243599	0.241	0.146	5.67664e-50	1.32686e-45	0.095	NA
AT5G57490	5DAP Endosperm	0.578206	0.103	0.052	5.9806e-50	1.3979e-45	0.051	ATVDAC4,VDAC4
AT2G17470	5DAP Endosperm	2.625	0.013	0.002	6.22581e-50	1.45522e-45	0.011	ALMT6,AtALMT6
AT1G62350	5DAP Endosperm	2.0952	0.025	0.005	6.61738e-50	1.54675e-45	0.02	NA
AT2G38530	5DAP Endosperm	-6.47913	0.001	0.033	6.89519e-50	1.61168e-45	-0.032	AtLtpI-5,cdf3,LP2,LTP2
AT4G20050	5DAP Endosperm	-3.70827	0.006	0.041	7.01805e-50	1.6404e-45	-0.035	QRT3
AT3G49100	5DAP Endosperm	0.530808	0.105	0.055	7.33535e-50	1.71457e-45	0.05	NA
AT2G42400	5DAP Endosperm	0.610511	0.096	0.047	8.29992e-50	1.94002e-45	0.049	ATVOZ2,VOZ2
AT1G49300	5DAP Endosperm	0.33502	0.192	0.117	8.48114e-50	1.98238e-45	0.075	ATRAB7,ATRABG3E,RABG3E
AT4G01320	5DAP Endosperm	0.482701	0.119	0.065	8.7605e-50	2.04768e-45	0.054	ATSTE24,STE24
AT5G40720	5DAP Endosperm	1.46342	0.017	0.003	8.97128e-50	2.09695e-45	0.014	NA
AT5G11810	5DAP Endosperm	0.64536	0.095	0.045	9.03306e-50	2.11139e-45	0.05	NA
AT5G07640	5DAP Endosperm	1.50128	0.028	0.008	9.10841e-50	2.129e-45	0.02	NA
AT5G19510	5DAP Endosperm	0.325452	0.264	0.169	9.14088e-50	2.13659e-45	0.095	NA
AT2G06210	5DAP Endosperm	0.261785	0.294	0.193	9.31881e-50	2.17818e-45	0.101	ELF8,NRF2,VIP6
AT5G04220	5DAP Endosperm	0.364405	0.198	0.112	9.37775e-50	2.19196e-45	0.086	ATSYTC,NTMC2T1.3,NTMC2TYPE1.3,SYT3,SYTC
AT5G52550	5DAP Endosperm	0.509923	0.136	0.074	9.82366e-50	2.29618e-45	0.062	NA
AT1G33110	5DAP Endosperm	1.38485	0.047	0.013	9.99602e-50	2.33647e-45	0.034	NA
AT3G23570	5DAP Endosperm	-3.35209	0.005	0.045	1.04924e-49	2.45249e-45	-0.04	NA
AT4G24150	5DAP Endosperm	-3.3905	0.007	0.053	1.05597e-49	2.46823e-45	-0.046	AtGRF8,GRF8
AT2G26790	5DAP Endosperm	0.74259	0.083	0.038	1.12662e-49	2.63337e-45	0.045	NA
AT4G37240	5DAP Endosperm	-2.67129	0.011	0.063	1.19806e-49	2.80035e-45	-0.052	NA
AT3G08950	5DAP Endosperm	0.919458	0.077	0.033	1.266e-49	2.95914e-45	0.044	HCC1
AT4G04350	5DAP Endosperm	0.29417	0.167	0.099	1.27062e-49	2.96994e-45	0.068	EMB2369
AT5G59865	5DAP Endosperm	1.72407	0.021	0.004	1.2911e-49	3.01781e-45	0.017	NA
AT5G54760	5DAP Endosperm	-1.10175	0.19	0.276	1.30556e-49	3.05161e-45	-0.086	NA
AT1G13030	5DAP Endosperm	0.518314	0.136	0.073	1.32244e-49	3.09108e-45	0.063	Atcoilin,COILIN
AT4G38440	5DAP Endosperm	0.554503	0.139	0.075	1.34252e-49	3.138e-45	0.064	IYO
AT4G06701	5DAP Endosperm	-2.42293	0.017	0.069	1.37118e-49	3.20499e-45	-0.052	NA
AT3G62590	5DAP Endosperm	-2.78107	0.015	0.068	1.44532e-49	3.37829e-45	-0.053	PLIP3
AT5G64260	5DAP Endosperm	-4.05349	0.004	0.042	1.45134e-49	3.39235e-45	-0.038	EXL2
AT3G15130	5DAP Endosperm	1.32348	0.042	0.013	1.46349e-49	3.42076e-45	0.029	NA
AT2G46720	5DAP Endosperm	-3.37975	0.006	0.046	1.55999e-49	3.64631e-45	-0.04	HIC,KCS13
AT5G60250	5DAP Endosperm	1.81142	0.028	0.007	1.56987e-49	3.66941e-45	0.021	NA
AT2G37440	5DAP Endosperm	1.71469	0.014	0.002	1.59167e-49	3.72036e-45	0.012	NA
AT1G10730	5DAP Endosperm	0.583234	0.099	0.049	1.63657e-49	3.82531e-45	0.05	AP1M1
AT1G02680	5DAP Endosperm	0.426725	0.164	0.095	1.64104e-49	3.83577e-45	0.069	TAF13
AT2G01620	5DAP Endosperm	1.03472	0.067	0.027	1.6579e-49	3.87517e-45	0.04	MEE11
AT4G36050	5DAP Endosperm	0.609994	0.111	0.057	1.67982e-49	3.92641e-45	0.054	APE2
AT3G12670	5DAP Endosperm	-0.175709	0.253	0.154	1.73136e-49	4.04688e-45	0.099	CTPS2,emb2742
AT3G55110	5DAP Endosperm	-4.86891	0.001	0.033	1.76141e-49	4.11713e-45	-0.032	ABCG18
AT4G08535	5DAP Endosperm	2.57776	0.025	0.005	1.80192e-49	4.2118e-45	0.02	NA
AT4G11670	5DAP Endosperm	0.37887	0.174	0.1	1.88055e-49	4.39561e-45	0.074	NA
AT1G07040	5DAP Endosperm	0.471022	0.122	0.062	1.88598e-49	4.40828e-45	0.06	NA
AT1G59580	5DAP Endosperm	0.919675	0.055	0.021	1.95509e-49	4.56983e-45	0.034	ATMPK2,MPK2
AT4G31430	5DAP Endosperm	0.388618	0.131	0.073	1.95883e-49	4.57858e-45	0.058	KAKU4
AT3G25230	5DAP Endosperm	0.3453	0.231	0.142	1.99541e-49	4.66407e-45	0.089	ATFKBP62,FKBP62,ROF1
AT5G47640	5DAP Endosperm	-1.99181	0.022	0.067	2.06435e-49	4.82521e-45	-0.045	NF-YB2
AT2G42950	5DAP Endosperm	0.995548	0.065	0.025	2.07493e-49	4.84995e-45	0.04	NA
AT2G45960	5DAP Endosperm	-3.44271	0.006	0.048	2.11161e-49	4.93567e-45	-0.042	ATHH2,PIP1;2,PIP1B,TMP-A
AT3G23400	5DAP Endosperm	-1.90104	0.039	0.098	2.19578e-49	5.13241e-45	-0.059	FBN4,FIB4
AT3G26980	5DAP Endosperm	0.885045	0.046	0.017	2.29396e-49	5.36191e-45	0.029	MUB4
AT5G27700	5DAP Endosperm	0.300084	0.272	0.175	2.39726e-49	5.60337e-45	0.097	EVR1L1,RPS21C
AT5G17440	5DAP Endosperm	0.151926	0.328	0.217	2.42506e-49	5.66833e-45	0.111	LUC7B
AT4G30340	5DAP Endosperm	-2.78914	0.007	0.053	2.49159e-49	5.82383e-45	-0.046	ATDGK7,DGK7
AT1G74690	5DAP Endosperm	0.483799	0.109	0.055	2.56833e-49	6.00321e-45	0.054	IQD31
AT5G65450	5DAP Endosperm	0.500945	0.115	0.062	2.5708e-49	6.00899e-45	0.053	UBP17
AT5G01160	5DAP Endosperm	0.379838	0.101	0.054	2.75327e-49	6.43548e-45	0.047	HAKAI
AT4G32840	5DAP Endosperm	0.711866	0.076	0.034	2.91351e-49	6.81004e-45	0.042	PFK6
AT2G20650	5DAP Endosperm	0.716332	0.082	0.038	2.92084e-49	6.82717e-45	0.044	FLY2
AT4G18430	5DAP Endosperm	3.42458	0.012	0.001	3.11006e-49	7.26945e-45	0.011	AtRABA1e,RABA1e
AT5G50860	5DAP Endosperm	-2.42646	0.019	0.07	3.11614e-49	7.28367e-45	-0.051	NA
AT1G35660	5DAP Endosperm	0.658465	0.095	0.045	3.26043e-49	7.62094e-45	0.05	NA
AT5G05740	5DAP Endosperm	0.852578	0.071	0.029	3.28084e-49	7.66862e-45	0.042	ATEGY2,EGY2
AT3G12610	5DAP Endosperm	-3.70082	0.003	0.043	3.63233e-49	8.49021e-45	-0.04	DRT100
AT2G39400	5DAP Endosperm	-3.96276	0.008	0.084	3.81651e-49	8.92071e-45	-0.076	MAGL6
AT2G42720	5DAP Endosperm	1.59647	0.027	0.007	3.90446e-49	9.12629e-45	0.02	NA
AT2G03640	5DAP Endosperm	0.411043	0.178	0.101	3.93408e-49	9.19552e-45	0.077	NA
AT5G23330	5DAP Endosperm	0.669131	0.091	0.041	3.96331e-49	9.26385e-45	0.05	NA
AT4G01020	5DAP Endosperm	0.712755	0.108	0.055	3.96384e-49	9.26508e-45	0.053	NA
AT3G57590	5DAP Endosperm	0.979644	0.065	0.027	4.11059e-49	9.6081e-45	0.038	NA
AT4G19600	5DAP Endosperm	0.294471	0.184	0.112	4.16002e-49	9.72364e-45	0.072	CYCT1;4
AT5G59150	5DAP Endosperm	0.692936	0.084	0.041	4.68033e-49	1.09398e-44	0.043	ATRAB-A2D,ATRABA2D,RABA2D
AT2G44980	5DAP Endosperm	1.14342	0.051	0.018	4.79916e-49	1.12175e-44	0.033	ASG3,CHR10
AT1G61490	5DAP Endosperm	1.04526	0.067	0.026	4.88007e-49	1.14067e-44	0.041	NA
AT1G63180	5DAP Endosperm	2.00447	0.029	0.007	4.94214e-49	1.15518e-44	0.022	UGE3
AT5G18680	5DAP Endosperm	0.56178	0.107	0.054	4.97504e-49	1.16287e-44	0.053	AtTLP11,TLP11
AT2G45700	5DAP Endosperm	0.399719	0.137	0.078	5.14426e-49	1.20242e-44	0.059	NA
AT4G32970	5DAP Endosperm	-1.68983	0.05	0.115	5.22501e-49	1.22129e-44	-0.065	NA
AT1G12220	5DAP Endosperm	1.87452	0.025	0.006	6.10856e-49	1.42782e-44	0.019	RPS5
AT5G23235	5DAP Endosperm	-3.13399	0.004	0.047	6.17585e-49	1.44354e-44	-0.043	NA
AT4G11130	5DAP Endosperm	1.16115	0.042	0.013	6.20818e-49	1.4511e-44	0.029	AtRDR2,RDR2,SMD1
AT3G27340	5DAP Endosperm	0.337705	0.167	0.099	6.6283e-49	1.5493e-44	0.068	NA
AT4G30440	5DAP Endosperm	-2.05093	0.032	0.094	6.95539e-49	1.62575e-44	-0.062	GAE1
AT5G17410	5DAP Endosperm	0.539534	0.103	0.052	7.02679e-49	1.64244e-44	0.051	NA
AT1G12650	5DAP Endosperm	0.347999	0.205	0.124	7.02719e-49	1.64254e-44	0.081	NA
AT5G23240	5DAP Endosperm	-4.41761	0.006	0.054	7.13529e-49	1.6678e-44	-0.048	AtDjC17,DJC76
AT1G56230	5DAP Endosperm	-3.40067	0.007	0.052	7.99478e-49	1.8687e-44	-0.045	NA
AT1G17810	5DAP Endosperm	-10.9148	0	0.031	8.06616e-49	1.88538e-44	-0.031	BETA-TIP,TIP3.2,TIP3;2
AT3G05390	5DAP Endosperm	-8.17633	0	0.042	8.55504e-49	1.99965e-44	-0.042	NA
AT3G02860	5DAP Endosperm	0.782307	0.095	0.044	8.56433e-49	2.00183e-44	0.051	ARS1
AT1G14170	5DAP Endosperm	-4.04305	0.005	0.05	8.82199e-49	2.06205e-44	-0.045	NA
AT2G17350	5DAP Endosperm	0.64297	0.091	0.043	8.97116e-49	2.09692e-44	0.048	NA
AT5G14100	5DAP Endosperm	0.953033	0.058	0.023	9.08564e-49	2.12368e-44	0.035	ABCI11,ATNAP14,NAP14
AT1G07790	5DAP Endosperm	0.822762	0.122	0.064	9.14127e-49	2.13668e-44	0.058	HTB1
AT2G25210	5DAP Endosperm	0.322334	0.248	0.163	9.15525e-49	2.13995e-44	0.085	NA
AT1G62750	5DAP Endosperm	0.735333	0.101	0.048	9.27292e-49	2.16745e-44	0.053	ATSCO1,ATSCO1/CPEF-G,SCO1
AT3G17830	5DAP Endosperm	1.13162	0.045	0.016	1.04714e-48	2.44758e-44	0.029	DJA4
AT5G48930	5DAP Endosperm	-1.67822	0.039	0.093	1.0576e-48	2.47203e-44	-0.054	HCT
AT5G25470	5DAP Endosperm	0.503301	0.114	0.057	1.05784e-48	2.47259e-44	0.057	NA
AT2G37180	5DAP Endosperm	-2.72931	0.025	0.086	1.06052e-48	2.47885e-44	-0.061	PIP2;3,PIP2C,RD28
AT5G15120	5DAP Endosperm	-2.16389	0.036	0.092	1.06422e-48	2.48751e-44	-0.056	HUP29,PCO1
AT5G54470	5DAP Endosperm	0.616581	0.065	0.026	1.18347e-48	2.76623e-44	0.039	BBX29
AT1G80000	5DAP Endosperm	0.531596	0.103	0.053	1.18564e-48	2.77132e-44	0.05	BTZ1
AT4G17300	5DAP Endosperm	0.667856	0.106	0.053	1.20459e-48	2.81561e-44	0.053	ATNS1,NS1,OVA8
AT3G48195	5DAP Endosperm	0.52745	0.115	0.06	1.23011e-48	2.87527e-44	0.055	SNX5
AT1G74950	5DAP Endosperm	0.515152	0.097	0.048	1.23645e-48	2.89007e-44	0.049	JAZ2,TIFY10B
AT4G21870	5DAP Endosperm	-5.19842	0.001	0.037	1.27366e-48	2.97705e-44	-0.036	NA
AT1G17280	5DAP Endosperm	0.265687	0.212	0.13	1.28302e-48	2.99894e-44	0.082	UBC34
AT2G17360	5DAP Endosperm	0.349811	0.267	0.174	1.29272e-48	3.02161e-44	0.093	NA
AT1G55325	5DAP Endosperm	0.254823	0.286	0.191	1.31371e-48	3.07066e-44	0.095	GCT,MAB2,MED13
AT3G56860	5DAP Endosperm	0.183267	0.582	0.435	1.33343e-48	3.11676e-44	0.147	UBA2A
AT5G09490	5DAP Endosperm	2.45148	0.031	0.007	1.35286e-48	3.16218e-44	0.024	NA
AT4G14960	5DAP Endosperm	0.252774	0.338	0.234	1.38496e-48	3.23722e-44	0.104	TUA6
AT3G12320	5DAP Endosperm	0.877302	0.076	0.032	1.39733e-48	3.26612e-44	0.044	LNK3
AT3G19040	5DAP Endosperm	2.15064	0.024	0.006	1.52603e-48	3.56694e-44	0.018	HAF2,TAF1,TAF1B
AT2G15790	5DAP Endosperm	0.775062	0.08	0.036	1.60378e-48	3.74868e-44	0.044	CYP40,SQN
AT1G07740	5DAP Endosperm	1.35889	0.043	0.014	1.63001e-48	3.80998e-44	0.029	NA
AT3G05710	5DAP Endosperm	0.449386	0.123	0.063	1.65247e-48	3.86248e-44	0.06	ATSYP43,SYP43
ATCG00290	5DAP Endosperm	0.479171	0.07	0.03	1.79975e-48	4.20674e-44	0.04	NA
AT3G11210	5DAP Endosperm	1.90518	0.029	0.008	1.84678e-48	4.31666e-44	0.021	NA
AT1G15310	5DAP Endosperm	0.476896	0.147	0.081	1.96881e-48	4.60189e-44	0.066	ATHSRP54A,SRP54-1
AT1G29170	5DAP Endosperm	0.167744	0.228	0.14	2.14147e-48	5.00546e-44	0.088	ATSCAR3,SCAR3,WAVE2
AT5G23320	5DAP Endosperm	1.28979	0.043	0.014	2.26257e-48	5.28854e-44	0.029	ATICMTA,ATPCM,ATSTE14,ATSTE14A,ICMTA,STE14,STE14A
AT5G49970	5DAP Endosperm	0.411282	0.153	0.086	2.40973e-48	5.63251e-44	0.067	ATPPOX,PDX3,PPOX
AT5G05940	5DAP Endosperm	1.23189	0.022	0.005	2.48876e-48	5.81723e-44	0.017	ATROPGEF5,ROPGEF5
AT2G21490	5DAP Endosperm	-11.5349	0	0.033	2.58466e-48	6.04139e-44	-0.033	LEA
AT3G61620	5DAP Endosperm	0.585656	0.109	0.055	2.62803e-48	6.14275e-44	0.054	RRP41
AT3G10190	5DAP Endosperm	-3.42508	0.006	0.05	2.66745e-48	6.2349e-44	-0.044	CML36
AT1G28560	5DAP Endosperm	1.09356	0.05	0.017	2.71717e-48	6.35111e-44	0.033	SRD2
AT5G04160	5DAP Endosperm	0.299781	0.119	0.07	2.80251e-48	6.5506e-44	0.049	UUAT1
AT1G12550	5DAP Endosperm	0.609432	0.102	0.051	2.88172e-48	6.73573e-44	0.051	HPPR3,HPR3
AT4G31550	5DAP Endosperm	0.721929	0.138	0.074	2.96912e-48	6.94001e-44	0.064	ATWRKY11,WRKY11
AT3G59020	5DAP Endosperm	0.364045	0.202	0.122	2.99865e-48	7.00904e-44	0.08	NA
AT3G01600	5DAP Endosperm	2.73249	0.017	0.003	3.03347e-48	7.09043e-44	0.014	anac044,NAC044
AT1G13170	5DAP Endosperm	0.443189	0.117	0.063	3.33589e-48	7.7973e-44	0.054	ORP1D
AT1G21640	5DAP Endosperm	0.421399	0.155	0.088	3.57438e-48	8.35476e-44	0.067	ATNADK2,NADK2
AT2G29190	5DAP Endosperm	0.409383	0.127	0.071	3.5914e-48	8.39454e-44	0.056	APUM2,PUM2
AT5G14620	5DAP Endosperm	0.370322	0.112	0.058	3.69259e-48	8.63105e-44	0.054	DMT7,DRM2
AT3G53170	5DAP Endosperm	1.77638	0.028	0.007	3.7181e-48	8.69068e-44	0.021	NA
AT2G01640	5DAP Endosperm	0.508425	0.127	0.067	3.76726e-48	8.8056e-44	0.06	SAHY1
AT4G26530	5DAP Endosperm	3.05453	0.01	0.001	4.02749e-48	9.41386e-44	0.009	AtFBA5,DEG22,FBA5
AT2G46170	5DAP Endosperm	0.714297	0.085	0.04	4.037e-48	9.43607e-44	0.045	RTNLB5
AT4G24080	5DAP Endosperm	0.779159	0.079	0.036	4.09337e-48	9.56785e-44	0.043	ALL1
AT2G02515	5DAP Endosperm	-1.57454	0.027	0.061	4.44876e-48	1.03985e-43	-0.034	NA
AT4G09900	5DAP Endosperm	-4.09128	0.004	0.051	4.52902e-48	1.05861e-43	-0.047	ATMES12,MES12
AT5G55730	5DAP Endosperm	-4.25666	0.005	0.045	5.15519e-48	1.20497e-43	-0.04	FLA1
AT4G37910	5DAP Endosperm	0.613272	0.164	0.095	5.15854e-48	1.20576e-43	0.069	mtHsc70-1
AT2G40460	5DAP Endosperm	-7.46621	0.001	0.032	5.23651e-48	1.22398e-43	-0.031	NA
AT4G31590	5DAP Endosperm	0.645491	0.065	0.027	5.26658e-48	1.23101e-43	0.038	ATCSLC05,ATCSLC5,CSLC05,CSLC5
AT4G31400	5DAP Endosperm	1.24615	0.047	0.017	5.2958e-48	1.23784e-43	0.03	AtCTF7,CTF7,ECO1
AT3G42860	5DAP Endosperm	1.05782	0.042	0.014	5.80363e-48	1.35654e-43	0.028	NA
AT3G57010	5DAP Endosperm	1.76157	0.017	0.003	5.86968e-48	1.37198e-43	0.014	NA
AT2G32710	5DAP Endosperm	0.545416	0.094	0.047	6.0704e-48	1.4189e-43	0.047	ACK2,ICK7,KRP4
AT1G27565	5DAP Endosperm	2.83212	0.013	0.002	6.12845e-48	1.43246e-43	0.011	NA
AT3G55480	5DAP Endosperm	0.342622	0.156	0.092	6.2114e-48	1.45185e-43	0.064	AP-3,PAT2,WAT1
AT4G07070	5DAP Endosperm	0.958633	0.082	0.036	6.42015e-48	1.50065e-43	0.046	NA
AT5G48590	5DAP Endosperm	0.770803	0.073	0.033	6.62262e-48	1.54797e-43	0.04	NA
AT2G05290	5DAP Endosperm	1.11907	0.032	0.009	6.97154e-48	1.62953e-43	0.023	NA
AT5G23280	5DAP Endosperm	-2.80712	0.011	0.055	7.04851e-48	1.64752e-43	-0.044	AtTCP7,TCP7
AT4G11110	5DAP Endosperm	0.341968	0.157	0.092	7.11439e-48	1.66292e-43	0.065	SPA2
AT4G12110	5DAP Endosperm	0.73239	0.059	0.024	7.38265e-48	1.72562e-43	0.035	ATSMO1-1,SMO1-1
AT3G53350	5DAP Endosperm	-2.05942	0.025	0.081	7.9612e-48	1.86085e-43	-0.056	MIDD1,RIP3,RIP4
AT5G18960	5DAP Endosperm	0.614353	0.082	0.039	8.40105e-48	1.96366e-43	0.043	FRS12
AT1G22250	5DAP Endosperm	-4.90084	0.002	0.041	8.40507e-48	1.9646e-43	-0.039	NA
AT1G48560	5DAP Endosperm	0.954874	0.052	0.02	9.06509e-48	2.11887e-43	0.032	NA
AT1G10490	5DAP Endosperm	0.797124	0.091	0.043	9.42051e-48	2.20195e-43	0.048	NA
AT3G42050	5DAP Endosperm	0.230176	0.254	0.164	1.07391e-47	2.51016e-43	0.09	VHA-H
AT3G07130	5DAP Endosperm	0.520173	0.051	0.018	1.10258e-47	2.57717e-43	0.033	ATPAP15,PAP15
AT1G10280	5DAP Endosperm	0.81822	0.055	0.022	1.14271e-47	2.67097e-43	0.033	NA
AT5G62470	5DAP Endosperm	-3.55441	0.004	0.042	1.15426e-47	2.69797e-43	-0.038	ATMYB96,MYB96,MYBCOV1
AT1G16650	5DAP Endosperm	0.57459	0.095	0.047	1.1609e-47	2.71349e-43	0.048	NA
AT5G63120	5DAP Endosperm	0.533274	0.106	0.052	1.20822e-47	2.8241e-43	0.054	RH30
AT2G22990	5DAP Endosperm	-3.6279	0.004	0.043	1.21169e-47	2.83222e-43	-0.039	SCPL8,SNG1
AT5G55240	5DAP Endosperm	-11.2424	0	0.031	1.24274e-47	2.90479e-43	-0.031	ATPXG2
AT1G61280	5DAP Endosperm	1.02799	0.047	0.017	1.24341e-47	2.90634e-43	0.03	NA
AT5G16070	5DAP Endosperm	0.688225	0.104	0.053	1.28024e-47	2.99243e-43	0.051	CCT6-1
AT5G05260	5DAP Endosperm	2.72386	0.018	0.003	1.29321e-47	3.02275e-43	0.015	CYP79A2
AT1G11990	5DAP Endosperm	-7.37472	0	0.035	1.34267e-47	3.13836e-43	-0.035	NA
AT3G47220	5DAP Endosperm	2.83619	0.012	0.002	1.34825e-47	3.1514e-43	0.01	ATPLC9,PLC9
AT4G10220	5DAP Endosperm	3.33019	0.01	0.001	1.41627e-47	3.31039e-43	0.009	NA
AT3G10760	5DAP Endosperm	0.292154	0.148	0.085	1.44878e-47	3.38637e-43	0.063	NA
AT2G27810	5DAP Endosperm	0.414614	0.209	0.131	1.53887e-47	3.59696e-43	0.078	ATNAT12,NAT12
AT3G61460	5DAP Endosperm	-2.74519	0.01	0.062	1.62504e-47	3.79838e-43	-0.052	BRH1
AT2G02070	5DAP Endosperm	0.292497	0.201	0.122	1.70626e-47	3.98822e-43	0.079	AtIDD5,IDD5,RVN
AT5G25800	5DAP Endosperm	0.769129	0.072	0.032	1.70672e-47	3.98928e-43	0.04	NA
AT3G07500	5DAP Endosperm	0.757368	0.062	0.025	1.71951e-47	4.01918e-43	0.037	FRF2
AT5G51460	5DAP Endosperm	0.960005	0.05	0.02	1.80224e-47	4.21256e-43	0.03	ATTPPA,TPPA
AT1G52080	5DAP Endosperm	0.68567	0.073	0.031	1.83528e-47	4.28978e-43	0.042	AR791
AT1G17420	5DAP Endosperm	-2.04833	0.042	0.102	1.87744e-47	4.38833e-43	-0.06	ATLOX3,LOX3
AT5G01880	5DAP Endosperm	-3.53343	0.004	0.046	1.9413e-47	4.53758e-43	-0.042	ATL74,DAFL2
AT5G14030	5DAP Endosperm	0.20045	0.299	0.197	1.94233e-47	4.54e-43	0.102	NA
AT5G03870	5DAP Endosperm	1.73475	0.016	0.003	1.97282e-47	4.61128e-43	0.013	NA
AT1G72660	5DAP Endosperm	1.82962	0.018	0.003	2.01835e-47	4.71768e-43	0.015	Drg1-3
AT3G63080	5DAP Endosperm	0.227486	0.209	0.134	2.08154e-47	4.86539e-43	0.075	ATGPX5,GPX5,GPXL5,MEE42
AT5G10800	5DAP Endosperm	0.596122	0.102	0.052	2.17573e-47	5.08556e-43	0.05	NA
AT2G31090	5DAP Endosperm	-1.88575	0.031	0.083	2.20321e-47	5.14978e-43	-0.052	TAX1
AT5G58230	5DAP Endosperm	0.391627	0.129	0.068	2.22728e-47	5.20605e-43	0.061	ATMSI1,MEE70,MSI1
AT1G21610	5DAP Endosperm	0.289256	0.228	0.138	2.23243e-47	5.21809e-43	0.09	UBN1
AT5G53470	5DAP Endosperm	0.666016	0.087	0.041	2.23782e-47	5.23069e-43	0.046	ACBP,ACBP1,AtACBP1
AT5G61140	5DAP Endosperm	0.151332	0.366	0.252	2.26742e-47	5.29987e-43	0.114	BRR2c
AT5G25280	5DAP Endosperm	-1.31663	0.158	0.23	2.32584e-47	5.43642e-43	-0.072	NA
AT3G50590	5DAP Endosperm	0.226405	0.248	0.16	2.359e-47	5.51392e-43	0.088	TWD40-1
AT4G20340	5DAP Endosperm	0.479876	0.144	0.078	2.41573e-47	5.64652e-43	0.066	NA
AT5G52060	5DAP Endosperm	-2.97458	0.007	0.056	2.4554e-47	5.73925e-43	-0.049	ATBAG1,BAG1
AT5G65910	5DAP Endosperm	0.349903	0.16	0.092	2.49893e-47	5.841e-43	0.068	NA
AT2G01130	5DAP Endosperm	0.251285	0.231	0.146	2.55037e-47	5.96124e-43	0.085	NA
AT4G09500	5DAP Endosperm	-1.493	0.062	0.125	2.56135e-47	5.9869e-43	-0.063	UGT79B7
AT3G15150	5DAP Endosperm	1.12332	0.056	0.021	2.56343e-47	5.99177e-43	0.035	ATMMS21,HPY2,MMS21,NSE2
AT5G16560	5DAP Endosperm	-4.21438	0.004	0.045	2.67275e-47	6.24728e-43	-0.041	KAN,KAN1
AT2G14170	5DAP Endosperm	0.22109	0.224	0.142	2.76961e-47	6.47369e-43	0.082	ALDH6B2,MMSD
AT2G01140	5DAP Endosperm	0.191708	0.222	0.138	2.81308e-47	6.57529e-43	0.084	AtFBA3,FBA3,PDE345
AT3G56910	5DAP Endosperm	0.253831	0.21	0.125	2.86862e-47	6.70511e-43	0.085	PSRP5
AT1G55930	5DAP Endosperm	0.59356	0.102	0.051	2.88653e-47	6.74697e-43	0.051	NA
AT1G28050	5DAP Endosperm	-1.8475	0.032	0.088	3.1724e-47	7.41518e-43	-0.056	BBX13
AT5G16450	5DAP Endosperm	-3.04009	0.01	0.057	3.37635e-47	7.89188e-43	-0.047	NA
AT2G32275	5DAP Endosperm	3.34633	0.014	0.002	3.4703e-47	8.11148e-43	0.012	NA
AT1G32810	5DAP Endosperm	0.287124	0.19	0.116	3.71219e-47	8.67688e-43	0.074	NA
AT5G45250	5DAP Endosperm	0.826998	0.074	0.032	3.79668e-47	8.87435e-43	0.042	RPS4
AT3G30380	5DAP Endosperm	-1.23541	0.097	0.172	3.79903e-47	8.87985e-43	-0.075	NA
AT3G44310	5DAP Endosperm	0.420319	0.105	0.047	3.93881e-47	9.20658e-43	0.058	ATNIT1,NIT1,NITI
AT1G62380	5DAP Endosperm	-2.69897	0.031	0.088	3.97929e-47	9.30118e-43	-0.057	ACO2,ATACO2
AT4G13100	5DAP Endosperm	-3.18396	0.006	0.046	4.04558e-47	9.45615e-43	-0.04	NA
AT1G27595	5DAP Endosperm	0.332796	0.172	0.101	4.15915e-47	9.7216e-43	0.071	TANG1
AT2G29340	5DAP Endosperm	-2.97656	0.015	0.082	4.28971e-47	1.00268e-42	-0.067	NA
AT5G22790	5DAP Endosperm	0.672194	0.103	0.05	4.46652e-47	1.04401e-42	0.053	RER1
AT5G27660	5DAP Endosperm	0.637661	0.103	0.051	4.57867e-47	1.07022e-42	0.052	AtPARK13,DEG14,PARK13
AT5G06000	5DAP Endosperm	1.63567	0.031	0.009	4.60195e-47	1.07566e-42	0.022	ATEIF3G2,EIF3G2
AT5G61950	5DAP Endosperm	1.06733	0.048	0.018	4.62918e-47	1.08203e-42	0.03	NA
AT3G28170	5DAP Endosperm	-4.5379	0.002	0.037	4.70588e-47	1.09995e-42	-0.035	NA
AT2G10940	5DAP Endosperm	-11.1196	0	0.032	4.73057e-47	1.10572e-42	-0.032	NA
AT1G30460	5DAP Endosperm	0.256463	0.171	0.103	4.81599e-47	1.12569e-42	0.068	ATCPSF30,CPSF30,OXT6
AT4G22756	5DAP Endosperm	0.547047	0.094	0.047	5.15604e-47	1.20517e-42	0.047	ATSMO1-2,SMO1-2
AT5G57390	5DAP Endosperm	-3.95613	0.007	0.05	5.69263e-47	1.3306e-42	-0.043	AIL5,CHO1,EMK,PLT5
AT5G23870	5DAP Endosperm	-2.005	0.021	0.068	5.72457e-47	1.33806e-42	-0.047	PAE9
AT4G26890	5DAP Endosperm	2.24648	0.014	0.002	5.83676e-47	1.36428e-42	0.012	MAPKKK16
AT1G04920	5DAP Endosperm	0.587045	0.059	0.022	5.86434e-47	1.37073e-42	0.037	ATSPS3F,AtSPSB,SPS3F,SPSB
AT5G05140	5DAP Endosperm	-2.25777	0.024	0.077	5.94178e-47	1.38883e-42	-0.053	NA
AT4G37920	5DAP Endosperm	1.56087	0.03	0.009	6.78122e-47	1.58504e-42	0.021	NA
AT3G62940	5DAP Endosperm	0.392885	0.156	0.09	6.82217e-47	1.59461e-42	0.066	OTU5
AT1G75660	5DAP Endosperm	0.328609	0.165	0.099	7.17587e-47	1.67729e-42	0.066	AtXRN3,XRN3
AT1G31095	5DAP Endosperm	0.656818	0.051	0.018	7.178e-47	1.67779e-42	0.033	NA
AT1G50500	5DAP Endosperm	0.230669	0.228	0.145	7.31112e-47	1.7089e-42	0.083	ATVPS53,HIT1,VPS53
AT1G07990	5DAP Endosperm	0.155439	0.215	0.137	7.35324e-47	1.71875e-42	0.078	NA
AT1G03055	5DAP Endosperm	0.931692	0.064	0.026	7.62276e-47	1.78174e-42	0.038	AtD27,D27
AT4G16460	5DAP Endosperm	1.83722	0.041	0.013	7.76258e-47	1.81443e-42	0.028	NA
AT3G48820	5DAP Endosperm	0.524809	0.113	0.058	8.19303e-47	1.91504e-42	0.055	SIA2
AT1G21090	5DAP Endosperm	-4.0712	0.003	0.041	8.37934e-47	1.95859e-42	-0.038	NA
AT1G30110	5DAP Endosperm	1.61547	0.02	0.004	8.41331e-47	1.96653e-42	0.016	ATNUDX25,NUDX25
AT5G14940	5DAP Endosperm	0.352831	0.09	0.046	8.47207e-47	1.98026e-42	0.044	NA
AT5G45780	5DAP Endosperm	0.670302	0.07	0.031	8.72518e-47	2.03942e-42	0.039	CIK4
AT1G50300	5DAP Endosperm	0.489197	0.143	0.081	8.76965e-47	2.04982e-42	0.062	TAF15
AT1G58200	5DAP Endosperm	0.355283	0.199	0.12	9.10954e-47	2.12926e-42	0.079	MSL3
AT5G66050	5DAP Endosperm	0.211193	0.213	0.129	9.87163e-47	2.30739e-42	0.084	NA
AT5G50110	5DAP Endosperm	0.904107	0.066	0.027	1.00169e-46	2.34134e-42	0.039	NA
AT1G45230	5DAP Endosperm	0.917281	0.062	0.025	1.0028e-46	2.34394e-42	0.037	NA
AT2G16660	5DAP Endosperm	-4.38945	0.003	0.046	1.10108e-46	2.57366e-42	-0.043	NA
AT3G08690	5DAP Endosperm	0.290031	0.183	0.111	1.17927e-46	2.75644e-42	0.072	ATUBC11,UBC11
AT5G17230	5DAP Endosperm	0.560716	0.106	0.054	1.2023e-46	2.81025e-42	0.052	PSY
AT4G02790	5DAP Endosperm	0.777393	0.088	0.04	1.21536e-46	2.84078e-42	0.048	AtRBGA,EMB3129,RBGA
AT3G06330	5DAP Endosperm	-2.84889	0.01	0.055	1.23707e-46	2.89153e-42	-0.045	NA
AT4G17695	5DAP Endosperm	-4.73058	0.003	0.056	1.40875e-46	3.29281e-42	-0.053	KAN3
AT1G75280	5DAP Endosperm	-3.54838	0.006	0.042	1.40998e-46	3.29568e-42	-0.036	NA
AT5G55590	5DAP Endosperm	1.78109	0.023	0.006	1.41169e-46	3.29969e-42	0.017	QRT1
AT3G16320	5DAP Endosperm	1.01484	0.06	0.024	1.46157e-46	3.41627e-42	0.036	CDC27a
AT5G66810	5DAP Endosperm	0.302176	0.156	0.092	1.51392e-46	3.53863e-42	0.064	NA
AT5G05540	5DAP Endosperm	0.363728	0.162	0.093	1.54867e-46	3.61985e-42	0.069	SDN2
AT5G03406	5DAP Endosperm	0.623783	0.091	0.042	1.54941e-46	3.6216e-42	0.049	NA
AT1G54500	5DAP Endosperm	1.19862	0.043	0.015	1.56723e-46	3.66325e-42	0.028	NA
AT1G18450	5DAP Endosperm	0.418909	0.17	0.097	1.63909e-46	3.83121e-42	0.073	ARP4,ATARP4
AT3G18780	5DAP Endosperm	0.767134	0.078	0.037	1.67045e-46	3.90452e-42	0.041	ACT2,DER1,ENL2,FIZ2,LSR2
AT3G25100	5DAP Endosperm	1.53841	0.036	0.01	1.67206e-46	3.90828e-42	0.026	CDC45
AT3G48600	5DAP Endosperm	0.522541	0.097	0.051	1.74211e-46	4.07201e-42	0.046	SWIB1
AT3G56300	5DAP Endosperm	0.934082	0.065	0.028	1.75091e-46	4.09257e-42	0.037	NA
AT2G42860	5DAP Endosperm	-4.20264	0.003	0.045	1.77912e-46	4.15852e-42	-0.042	NA
AT2G33435	5DAP Endosperm	0.129798	0.559	0.406	1.80371e-46	4.216e-42	0.153	NA
AT3G24050	5DAP Endosperm	-1.09148	0.186	0.26	1.841e-46	4.30316e-42	-0.074	GATA1
AT4G04340	5DAP Endosperm	0.339542	0.149	0.088	1.85736e-46	4.34139e-42	0.061	osca1,OSCA1.1
AT5G35750	5DAP Endosperm	-2.80888	0.012	0.065	1.92443e-46	4.49816e-42	-0.053	AHK2,HK2
AT4G39660	5DAP Endosperm	0.237012	0.161	0.093	1.99621e-46	4.66594e-42	0.068	AGT2
AT1G68170	5DAP Endosperm	-3.6385	0.009	0.054	2.04132e-46	4.77139e-42	-0.045	UMAMIT23
AT5G52210	5DAP Endosperm	0.491095	0.12	0.062	2.08431e-46	4.87186e-42	0.058	ATARLB1,ATGB1,GB1
AT5G62640	5DAP Endosperm	0.371618	0.15	0.088	2.1185e-46	4.95177e-42	0.062	AtELF5,ELF5
AT5G24600	5DAP Endosperm	0.799325	0.047	0.015	2.16725e-46	5.06573e-42	0.032	NA
AT4G31160	5DAP Endosperm	0.189346	0.22	0.14	2.16914e-46	5.07016e-42	0.08	DCAF1
AT4G14660	5DAP Endosperm	0.81381	0.066	0.028	2.19334e-46	5.1267e-42	0.038	NRPE7
AT3G61310	5DAP Endosperm	-1.58347	0.053	0.114	2.26842e-46	5.30221e-42	-0.061	AHL11
AT1G80670	5DAP Endosperm	0.980993	0.078	0.035	2.3815e-46	5.56653e-42	0.043	RAE1
AT5G59660	5DAP Endosperm	1.92184	0.022	0.005	2.44074e-46	5.70498e-42	0.017	NA
AT2G01060	5DAP Endosperm	0.327852	0.175	0.105	2.54663e-46	5.9525e-42	0.07	NA
AT3G08000	5DAP Endosperm	1.04185	0.047	0.017	2.94428e-46	6.88196e-42	0.03	NA
AT1G28530	5DAP Endosperm	0.852806	0.054	0.02	3.06351e-46	7.16065e-42	0.034	ANU10
AT2G40935	5DAP Endosperm	0.822962	0.057	0.022	3.17412e-46	7.41919e-42	0.035	NA
AT3G49645	5DAP Endosperm	0.298701	0.181	0.105	3.38864e-46	7.9206e-42	0.076	NA
AT1G77940	5DAP Endosperm	0.334161	0.268	0.174	3.40942e-46	7.96919e-42	0.094	RPL30B
AT2G23350	5DAP Endosperm	0.347412	0.289	0.195	3.44971e-46	8.06336e-42	0.094	PAB4,PABP4
AT3G17530	5DAP Endosperm	2.55836	0.018	0.003	3.48811e-46	8.1531e-42	0.015	NA
AT2G24600	5DAP Endosperm	1.90548	0.016	0.003	3.66592e-46	8.56872e-42	0.013	NA
AT3G03680	5DAP Endosperm	0.852955	0.059	0.024	3.85139e-46	9.00225e-42	0.035	MCTP14
AT3G05550	5DAP Endosperm	1.05523	0.035	0.011	3.88099e-46	9.07143e-42	0.024	AtHIGD3
AT3G02710	5DAP Endosperm	0.467259	0.138	0.075	3.88598e-46	9.08309e-42	0.063	NA
AT4G34860	5DAP Endosperm	0.514671	0.097	0.049	3.90572e-46	9.12923e-42	0.048	A/N-InvB
AT3G30180	5DAP Endosperm	-4.58254	0.005	0.047	3.94083e-46	9.2113e-42	-0.042	BR6OX2,CYP85A2
AT1G67360	5DAP Endosperm	0.290201	0.265	0.177	3.94221e-46	9.21451e-42	0.088	LDAP1,SRP1
AT1G53500	5DAP Endosperm	-1.99547	0.056	0.141	4.02852e-46	9.41627e-42	-0.085	ATMUM4,ATRHM2,MUM4,RHM2
AT5G56900	5DAP Endosperm	0.43558	0.121	0.068	4.03769e-46	9.43769e-42	0.053	NA
AT1G71350	5DAP Endosperm	0.857503	0.073	0.034	4.04154e-46	9.44669e-42	0.039	NA
AT4G09830	5DAP Endosperm	0.556972	0.099	0.05	4.2032e-46	9.82455e-42	0.049	NA
AT5G55470	5DAP Endosperm	0.691243	0.057	0.022	4.21883e-46	9.86108e-42	0.035	ATNHX3,NHX3
AT2G42300	5DAP Endosperm	-1.86766	0.039	0.097	4.81614e-46	1.12572e-41	-0.058	bHLH48
AT3G12270	5DAP Endosperm	1.03897	0.055	0.02	5.0974e-46	1.19147e-41	0.035	ATPRMT3,PRMT3
AT1G23260	5DAP Endosperm	-1.37053	0.058	0.121	5.10947e-46	1.19429e-41	-0.063	MMZ1,UEV1A
AT4G30550	5DAP Endosperm	-1.92613	0.025	0.073	5.14149e-46	1.20177e-41	-0.048	GGP3
AT2G45650	5DAP Endosperm	-3.91682	0.003	0.039	5.25233e-46	1.22768e-41	-0.036	AGL6,RSB1
AT3G60770	5DAP Endosperm	0.269934	0.299	0.198	5.41353e-46	1.26536e-41	0.101	NA
AT3G09630	5DAP Endosperm	0.288419	0.314	0.212	5.44267e-46	1.27217e-41	0.102	SAC56
AT3G21300	5DAP Endosperm	1.55033	0.034	0.01	5.67178e-46	1.32572e-41	0.024	AtTRM2a,TRM2a
AT5G16310	5DAP Endosperm	0.801101	0.066	0.029	5.78227e-46	1.35155e-41	0.037	UCH1
AT3G62650	5DAP Endosperm	-2.56296	0.011	0.051	7.40071e-46	1.72984e-41	-0.04	NA
AT4G02500	5DAP Endosperm	0.42199	0.082	0.039	7.41744e-46	1.73375e-41	0.043	ATXT2,AtXXT2,TXT2,XT2,XXT2
AT3G01310	5DAP Endosperm	0.200622	0.182	0.103	7.52102e-46	1.75796e-41	0.079	AtVIP1,VIH2,VIP1
AT5G53580	5DAP Endosperm	0.948514	0.06	0.023	7.58893e-46	1.77384e-41	0.037	AtPLR1,PLR1
AT1G56180	5DAP Endosperm	0.454475	0.106	0.054	7.73211e-46	1.8073e-41	0.052	VIR3
AT1G73490	5DAP Endosperm	0.229925	0.372	0.258	7.76773e-46	1.81563e-41	0.114	NA
AT4G21590	5DAP Endosperm	-3.20263	0.01	0.066	7.97091e-46	1.86312e-41	-0.056	ENDO3
AT2G47090	5DAP Endosperm	0.641054	0.101	0.05	8.03206e-46	1.87741e-41	0.051	SR1
AT5G09175	5DAP Endosperm	0.43528	0.121	0.067	8.19814e-46	1.91623e-41	0.054	NA
AT4G34100	5DAP Endosperm	0.46933	0.135	0.075	8.60491e-46	2.01131e-41	0.06	CER9,SUD1
AT3G22680	5DAP Endosperm	0.817946	0.081	0.038	9.08568e-46	2.12369e-41	0.043	DMS7,RDM1
AT5G57350	5DAP Endosperm	-1.50455	0.048	0.094	9.13914e-46	2.13618e-41	-0.046	AHA3,ATAHA3,HA3
AT4G36945	5DAP Endosperm	-3.47551	0.004	0.051	9.14377e-46	2.13727e-41	-0.047	NA
AT3G48835	5DAP Endosperm	1.7591	0.02	0.004	9.26964e-46	2.16669e-41	0.016	NA
AT4G11560	5DAP Endosperm	0.240539	0.329	0.221	9.46064e-46	2.21133e-41	0.108	AIPP3,BDT1,RVR1
AT1G59760	5DAP Endosperm	0.428173	0.142	0.081	1.00651e-45	2.35262e-41	0.061	AtMTR4,MTR4
AT1G67190	5DAP Endosperm	0.967663	0.051	0.02	1.01225e-45	2.36602e-41	0.031	NA
AT3G60520	5DAP Endosperm	-3.35655	0.005	0.042	1.10518e-45	2.58324e-41	-0.037	NA
AT1G15420	5DAP Endosperm	0.47459	0.145	0.082	1.1058e-45	2.5847e-41	0.063	PCP1
AT5G05660	5DAP Endosperm	0.498843	0.125	0.067	1.12429e-45	2.62793e-41	0.058	ATNFXL2,EBI,NFXL2
AT1G68590	5DAP Endosperm	0.847342	0.081	0.034	1.15186e-45	2.69235e-41	0.047	PSRP3/1
AT2G23990	5DAP Endosperm	2.68845	0.037	0.009	1.15903e-45	2.70912e-41	0.028	AtENODL11,ENODL11
AT5G37530	5DAP Endosperm	0.950896	0.051	0.019	1.21189e-45	2.83267e-41	0.032	NA
AT5G14590	5DAP Endosperm	0.589376	0.126	0.066	1.21567e-45	2.84151e-41	0.06	NA
AT1G28660	5DAP Endosperm	-4.27218	0.009	0.047	1.2232e-45	2.85911e-41	-0.038	NA
AT3G52340	5DAP Endosperm	-1.32923	0.144	0.216	1.22507e-45	2.86348e-41	-0.072	ATSPP2,SPP2
AT5G01800	5DAP Endosperm	-1.63846	0.045	0.109	1.30184e-45	3.04291e-41	-0.064	NA
AT1G68190	5DAP Endosperm	1.04502	0.039	0.012	1.33145e-45	3.11212e-41	0.027	BBX27
AT3G23790	5DAP Endosperm	-3.74301	0.005	0.051	1.42104e-45	3.32154e-41	-0.046	AAE16
AT3G07670	5DAP Endosperm	0.660852	0.083	0.04	1.45186e-45	3.39357e-41	0.043	NA
AT4G12880	5DAP Endosperm	-2.90684	0.009	0.056	1.50158e-45	3.5098e-41	-0.047	AtENODL19,ENODL19
AT3G46100	5DAP Endosperm	0.396408	0.15	0.085	1.50237e-45	3.51164e-41	0.065	ATHRS1,HRS1
AT5G18590	5DAP Endosperm	-2.34312	0.022	0.076	1.50273e-45	3.51247e-41	-0.054	NA
AT1G08450	5DAP Endosperm	0.518008	0.061	0.027	1.51042e-45	3.53045e-41	0.034	AtCRT3,CRT3,EBS2,PSL1
AT4G02030	5DAP Endosperm	0.415356	0.155	0.088	1.51154e-45	3.53307e-41	0.067	MTV16,UNH,VPS51
AT1G52825	5DAP Endosperm	-1.49504	0.055	0.116	1.57431e-45	3.67979e-41	-0.061	NA
ATCG00400	5DAP Endosperm	0.416334	0.168	0.099	1.59911e-45	3.73777e-41	0.069	NA
AT3G44720	5DAP Endosperm	-2.36476	0.012	0.054	1.64494e-45	3.84489e-41	-0.042	ADT4
AT3G01410	5DAP Endosperm	0.98917	0.049	0.019	1.77412e-45	4.14683e-41	0.03	NA
AT2G38970	5DAP Endosperm	1.19517	0.031	0.009	1.81758e-45	4.24842e-41	0.022	NA
AT4G29160	5DAP Endosperm	-1.33747	0.089	0.155	1.83439e-45	4.28771e-41	-0.066	SNF7.1
AT5G38850	5DAP Endosperm	1.27258	0.039	0.013	1.83874e-45	4.29787e-41	0.026	NA
AT1G23400	5DAP Endosperm	1.03336	0.065	0.026	1.98652e-45	4.64329e-41	0.039	ATCAF2,CAF2
AT1G58025	5DAP Endosperm	0.406673	0.193	0.116	2.17756e-45	5.08982e-41	0.077	NA
AT4G27090	5DAP Endosperm	0.176373	0.463	0.327	2.28142e-45	5.3326e-41	0.136	RPL14B
AT1G27960	5DAP Endosperm	0.393308	0.145	0.081	2.37653e-45	5.55489e-41	0.064	ECT9
AT3G04460	5DAP Endosperm	0.555576	0.104	0.051	2.40106e-45	5.61224e-41	0.053	APM4,ATPEX12,PEX12
AT4G14605	5DAP Endosperm	0.780432	0.065	0.027	2.45731e-45	5.74371e-41	0.038	MDA1
AT4G17020	5DAP Endosperm	0.4394	0.139	0.075	2.46836e-45	5.76954e-41	0.064	NA
AT2G42430	5DAP Endosperm	0.667211	0.051	0.02	2.56578e-45	5.99726e-41	0.031	ASL18,LBD16
AT1G79810	5DAP Endosperm	0.493394	0.154	0.084	2.61579e-45	6.11414e-41	0.07	ATPEX2,PEX2,TED3
AT3G60320	5DAP Endosperm	0.475365	0.186	0.115	2.68381e-45	6.27314e-41	0.071	NRG2
AT5G58620	5DAP Endosperm	0.141102	0.124	0.068	2.71547e-45	6.34713e-41	0.056	TZF9
AT5G39730	5DAP Endosperm	-1.60599	0.03	0.083	3.18439e-45	7.44319e-41	-0.053	NA
AT5G58420	5DAP Endosperm	0.349194	0.237	0.162	3.26301e-45	7.62697e-41	0.075	NA
AT2G20920	5DAP Endosperm	0.506805	0.091	0.043	3.31569e-45	7.7501e-41	0.048	NA
AT5G50780	5DAP Endosperm	0.700983	0.064	0.026	3.39498e-45	7.93542e-41	0.038	AtMORC4
AT3G61990	5DAP Endosperm	0.678855	0.064	0.028	3.46521e-45	8.09957e-41	0.036	OMTF3
AT2G37530	5DAP Endosperm	2.33909	0.011	0.001	3.60722e-45	8.43152e-41	0.01	NA
AT1G70570	5DAP Endosperm	0.271737	0.172	0.102	3.86989e-45	9.04547e-41	0.07	NA
AT5G20610	5DAP Endosperm	0.395936	0.138	0.077	3.88662e-45	9.08459e-41	0.061	PMIR1
AT5G35570	5DAP Endosperm	0.388123	0.131	0.075	3.96927e-45	9.27778e-41	0.056	NA
AT2G44180	5DAP Endosperm	0.492406	0.129	0.071	4.15849e-45	9.72005e-41	0.058	MAP2A
AT2G27680	5DAP Endosperm	0.568746	0.087	0.04	4.18285e-45	9.77699e-41	0.047	NA
AT5G41770	5DAP Endosperm	0.471949	0.133	0.071	4.29547e-45	1.00402e-40	0.062	NA
AT3G23910	5DAP Endosperm	0.585248	0.071	0.033	4.32206e-45	1.01024e-40	0.038	NA
AT5G51710	5DAP Endosperm	-1.85911	0.028	0.082	4.39408e-45	1.02707e-40	-0.054	ATKEA5,KEA5
AT2G22270	5DAP Endosperm	0.601421	0.08	0.038	4.56602e-45	1.06726e-40	0.042	NA
AT2G27402	5DAP Endosperm	-2.88006	0.009	0.047	4.86539e-45	1.13724e-40	-0.038	NA
AT4G34135	5DAP Endosperm	1.49264	0.014	0.002	4.93038e-45	1.15243e-40	0.012	UGT73B2
AT1G52380	5DAP Endosperm	0.389848	0.143	0.078	4.95673e-45	1.15858e-40	0.065	NA
AT5G18580	5DAP Endosperm	0.401034	0.159	0.094	4.95805e-45	1.15889e-40	0.065	EMB40,FASS,FS1,GDO,TON2
AT1G52360	5DAP Endosperm	0.137454	0.414	0.295	5.1609e-45	1.20631e-40	0.119	NA
AT1G50130	5DAP Endosperm	2.24181	0.017	0.003	5.22179e-45	1.22054e-40	0.014	NA
AT4G38545	5DAP Endosperm	0.36291	0.123	0.067	5.26271e-45	1.23011e-40	0.056	NA
AT5G49880	5DAP Endosperm	0.42398	0.146	0.084	5.29736e-45	1.2382e-40	0.062	AtMAD1,MAD1,NES1
AT5G09680	5DAP Endosperm	0.593066	0.09	0.045	5.3686e-45	1.25486e-40	0.045	RLF
AT5G19700	5DAP Endosperm	1.96717	0.033	0.008	5.55639e-45	1.29875e-40	0.025	ELS1
AT5G39790	5DAP Endosperm	0.350937	0.146	0.083	5.6431e-45	1.31902e-40	0.063	PTST
AT3G12590	5DAP Endosperm	0.390622	0.151	0.088	5.96293e-45	1.39378e-40	0.063	NA
AT1G33360	5DAP Endosperm	0.339527	0.148	0.083	6.03745e-45	1.41119e-40	0.065	NA
AT4G00930	5DAP Endosperm	0.324239	0.241	0.155	6.37109e-45	1.48918e-40	0.086	CIP4.1
AT5G65685	5DAP Endosperm	0.507011	0.169	0.101	6.48745e-45	1.51638e-40	0.068	SS5
AT4G32520	5DAP Endosperm	0.544752	0.096	0.049	6.56603e-45	1.53474e-40	0.047	AtSHMT3,SHM3
AT5G52960	5DAP Endosperm	1.0712	0.042	0.015	6.86262e-45	1.60407e-40	0.027	NA
AT3G29290	5DAP Endosperm	0.761461	0.063	0.026	6.86481e-45	1.60458e-40	0.037	emb2076
AT2G37160	5DAP Endosperm	0.4681	0.143	0.083	7.07409e-45	1.6535e-40	0.06	NA
AT1G67950	5DAP Endosperm	0.573283	0.086	0.041	7.2954e-45	1.70523e-40	0.045	BPL2
AT2G35290	5DAP Endosperm	-4.13633	0.004	0.051	7.34635e-45	1.71714e-40	-0.047	SAUR79
AT3G46550	5DAP Endosperm	-3.12868	0.006	0.043	7.54972e-45	1.76467e-40	-0.037	FLA4,SOS5
AT1G53840	5DAP Endosperm	-2.78671	0.012	0.053	7.74784e-45	1.81098e-40	-0.041	ATPME1,PME1
AT5G19480	5DAP Endosperm	0.256651	0.228	0.147	8.02008e-45	1.87461e-40	0.081	MED19B
AT1G75680	5DAP Endosperm	-1.86113	0.073	0.16	8.0729e-45	1.88696e-40	-0.087	AtGH9B7,GH9B7
AT5G18980	5DAP Endosperm	0.396348	0.075	0.035	8.43302e-45	1.97113e-40	0.04	NA
AT5G24610	5DAP Endosperm	-2.0834	0.02	0.068	8.66251e-45	2.02478e-40	-0.048	NA
AT2G21130	5DAP Endosperm	1.17781	0.053	0.021	8.87863e-45	2.07529e-40	0.032	NA
AT4G10925	5DAP Endosperm	0.66694	0.073	0.034	8.9472e-45	2.09132e-40	0.039	NA
AT5G03140	5DAP Endosperm	-1.98526	0.037	0.093	9.84175e-45	2.30041e-40	-0.056	LecRK-VIII.2
AT4G24770	5DAP Endosperm	0.718542	0.101	0.048	9.84654e-45	2.30153e-40	0.053	ATRBP31,ATRBP33,CP31,CP31A,CP33a,RBP31
AT5G62090	5DAP Endosperm	-1.20041	0.131	0.2	9.84929e-45	2.30217e-40	-0.069	SLK2
AT1G04660	5DAP Endosperm	-3.86184	0.016	0.067	9.95177e-45	2.32613e-40	-0.051	NA
AT4G37330	5DAP Endosperm	1.27062	0.028	0.007	1.07208e-44	2.50588e-40	0.021	CYP81D4
AT5G16650	5DAP Endosperm	0.547783	0.094	0.045	1.1335e-44	2.64944e-40	0.049	NA
AT1G15960	5DAP Endosperm	-3.77717	0.005	0.038	1.13477e-44	2.6524e-40	-0.033	ATNRAMP6,NRAMP6
AT3G20510	5DAP Endosperm	-1.74297	0.032	0.082	1.14329e-44	2.67232e-40	-0.05	FAX6
AT1G01970	5DAP Endosperm	0.951999	0.044	0.016	1.18012e-44	2.7584e-40	0.028	NA
AT1G15440	5DAP Endosperm	0.845416	0.081	0.036	1.2016e-44	2.80863e-40	0.045	ATPWP2,PWP2
AT3G45190	5DAP Endosperm	0.200664	0.221	0.14	1.22397e-44	2.86092e-40	0.081	NA
AT1G65230	5DAP Endosperm	0.811879	0.072	0.03	1.22506e-44	2.86347e-40	0.042	NA
AT1G31730	5DAP Endosperm	0.324214	0.196	0.122	1.24664e-44	2.9139e-40	0.074	AP4E
AT3G09050	5DAP Endosperm	1.23737	0.036	0.011	1.31984e-44	3.08499e-40	0.025	NA
AT1G09520	5DAP Endosperm	1.05026	0.045	0.016	1.34213e-44	3.13709e-40	0.029	NA
AT1G07930	5DAP Endosperm	0.27272	0.313	0.212	1.36454e-44	3.18947e-40	0.101	NA
AT3G11930	5DAP Endosperm	-2.60566	0.037	0.068	1.37892e-44	3.22308e-40	-0.031	NA
AT4G08690	5DAP Endosperm	-4.24665	0.003	0.043	1.38599e-44	3.23962e-40	-0.04	NA
AT5G47560	5DAP Endosperm	-3.03532	0.012	0.064	1.39695e-44	3.26523e-40	-0.052	ATSDAT,ATTDT,TDT
AT5G63990	5DAP Endosperm	-2.82721	0.008	0.043	1.42327e-44	3.32675e-40	-0.035	NA
AT1G78240	5DAP Endosperm	-1.30825	0.14	0.221	1.4495e-44	3.38806e-40	-0.081	OSU1,QUA2,TSD2
AT4G20325	5DAP Endosperm	1.13836	0.054	0.021	1.45975e-44	3.41202e-40	0.033	NA
AT3G22840	5DAP Endosperm	-3.98825	0.002	0.036	1.50289e-44	3.51285e-40	-0.034	ELIP,ELIP1
AT3G62050	5DAP Endosperm	0.504873	0.124	0.067	1.52146e-44	3.55627e-40	0.057	NA
AT3G47680	5DAP Endosperm	-0.969677	0.2	0.276	1.55533e-44	3.63544e-40	-0.076	NA
AT1G09280	5DAP Endosperm	0.551412	0.095	0.046	1.75141e-44	4.09375e-40	0.049	NA
AT3G26850	5DAP Endosperm	0.507442	0.124	0.068	1.77077e-44	4.13899e-40	0.056	NA
AT1G24062	5DAP Endosperm	-9.92051	0	0.022	1.85441e-44	4.3345e-40	-0.022	NA
AT5G43060	5DAP Endosperm	-0.983943	0.204	0.272	1.86721e-44	4.36443e-40	-0.068	RD21B
AT3G17970	5DAP Endosperm	0.902504	0.078	0.035	1.87959e-44	4.39336e-40	0.043	atToc64-III,TOC64-III
AT3G16010	5DAP Endosperm	1.06154	0.05	0.018	1.94078e-44	4.53637e-40	0.032	MISF68
AT5G56180	5DAP Endosperm	0.508312	0.1	0.053	2.11362e-44	4.94038e-40	0.047	ARP8,ATARP8
AT2G31450	5DAP Endosperm	0.395821	0.121	0.067	2.14231e-44	5.00744e-40	0.054	ATNTH1
AT5G43700	5DAP Endosperm	-4.41412	0.003	0.037	2.1907e-44	5.12054e-40	-0.034	ATAUX2-11,IAA4
AT4G38810	5DAP Endosperm	-2.80604	0.017	0.065	2.35012e-44	5.49317e-40	-0.048	SCS
AT1G80070	5DAP Endosperm	0.223283	0.326	0.225	2.40021e-44	5.61026e-40	0.101	EMB14,EMB177,EMB33,PRP8,SUS2
AT3G11810	5DAP Endosperm	0.585757	0.102	0.052	2.49459e-44	5.83086e-40	0.05	NA
AT2G40230	5DAP Endosperm	1.25814	0.016	0.003	2.5299e-44	5.91338e-40	0.013	NA
AT3G01590	5DAP Endosperm	0.295555	0.187	0.116	2.5781e-44	6.02606e-40	0.071	NA
AT2G21270	5DAP Endosperm	0.264359	0.184	0.113	2.58627e-44	6.04514e-40	0.071	UFD1
AT1G54520	5DAP Endosperm	0.695462	0.077	0.036	2.66393e-44	6.22667e-40	0.041	FLAP1
AT5G12970	5DAP Endosperm	-3.78859	0.004	0.041	2.79911e-44	6.54263e-40	-0.037	MCTP5
AT5G15570	5DAP Endosperm	0.471691	0.111	0.058	2.84354e-44	6.64648e-40	0.053	TAF3
AT5G17240	5DAP Endosperm	0.830895	0.074	0.031	2.87514e-44	6.72034e-40	0.043	SDG40
AT3G07635	5DAP Endosperm	1.10695	0.037	0.012	2.92681e-44	6.84113e-40	0.025	NA
AT1G65030	5DAP Endosperm	0.582349	0.116	0.063	3.11789e-44	7.28776e-40	0.053	NA
AT4G32150	5DAP Endosperm	-2.55001	0.012	0.057	3.1187e-44	7.28966e-40	-0.045	ATVAMP711,VAMP711
AT2G48150	5DAP Endosperm	2.86629	0.012	0.001	3.12411e-44	7.30229e-40	0.011	ATGPX4,GPX4,GPXL4
AT1G22180	5DAP Endosperm	-1.80596	0.038	0.092	3.16817e-44	7.40528e-40	-0.054	NA
AT5G48810	5DAP Endosperm	-1.24898	0.096	0.166	3.23811e-44	7.56876e-40	-0.07	ATB5-B,ATCB5-D,B5,CB5-D,CYTB5-B
AT5G47530	5DAP Endosperm	-3.26225	0.009	0.063	3.37551e-44	7.88992e-40	-0.054	NA
AT3G18170	5DAP Endosperm	-3.03361	0.01	0.049	3.38989e-44	7.92354e-40	-0.039	NA
AT5G54240	5DAP Endosperm	2.54763	0.015	0.002	3.57748e-44	8.362e-40	0.013	NA
AT3G49055	5DAP Endosperm	-3.17936	0.006	0.041	3.70985e-44	8.67141e-40	-0.035	NA
AT2G25910	5DAP Endosperm	0.312429	0.182	0.11	3.71647e-44	8.68687e-40	0.072	NA
AT4G29100	5DAP Endosperm	-4.133	0.004	0.043	3.7177e-44	8.68974e-40	-0.039	BHLH68,PFA3
AT4G32250	5DAP Endosperm	0.237431	0.197	0.124	3.77426e-44	8.82196e-40	0.073	KOC1
AT3G57330	5DAP Endosperm	-4.16311	0.002	0.038	3.91557e-44	9.15224e-40	-0.036	ACA11
AT1G71970	5DAP Endosperm	-3.81569	0.005	0.041	4.06972e-44	9.51257e-40	-0.036	NA
AT1G21690	5DAP Endosperm	0.65998	0.08	0.039	4.46017e-44	1.04252e-39	0.041	EMB1968,RFC4
AT1G10950	5DAP Endosperm	0.140956	0.29	0.199	4.75205e-44	1.11074e-39	0.091	AtTMN1,EMP12,TMN1
AT3G18560	5DAP Endosperm	-3.76797	0.003	0.036	4.97337e-44	1.16248e-39	-0.033	NA
AT2G36880	5DAP Endosperm	-1.30374	0.125	0.206	5.08447e-44	1.18844e-39	-0.081	MAT3
AT3G50060	5DAP Endosperm	0.175062	0.2	0.118	5.12897e-44	1.19885e-39	0.082	MYB77
AT1G49600	5DAP Endosperm	0.781736	0.045	0.016	5.21288e-44	1.21846e-39	0.029	ATRBP47A,RBP47A
AT1G77650	5DAP Endosperm	2.99513	0.013	0.002	5.27897e-44	1.23391e-39	0.011	NA
AT4G28630	5DAP Endosperm	-2.84249	0.01	0.054	5.35664e-44	1.25206e-39	-0.044	ABCB23,ATATM1,ATM1
AT2G36490	5DAP Endosperm	-0.807739	0.221	0.3	5.4989e-44	1.28531e-39	-0.079	AtROS1,DML1,ROS1
AT2G02730	5DAP Endosperm	0.452282	0.119	0.064	5.67397e-44	1.32623e-39	0.055	NA
AT4G22590	5DAP Endosperm	-2.44855	0.022	0.068	5.81279e-44	1.35868e-39	-0.046	TPPG
AT1G74700	5DAP Endosperm	1.20133	0.044	0.016	6.04682e-44	1.41338e-39	0.028	NUZ,TRZ1
AT5G55600	5DAP Endosperm	0.3189	0.165	0.1	6.38631e-44	1.49274e-39	0.065	NA
AT2G43760	5DAP Endosperm	-1.78338	0.042	0.1	6.51157e-44	1.52201e-39	-0.058	CNX6
AT4G13720	5DAP Endosperm	0.628435	0.089	0.045	6.52051e-44	1.5241e-39	0.044	NA
AT1G19190	5DAP Endosperm	-2.74259	0.008	0.047	7.4953e-44	1.75195e-39	-0.039	NA
AT3G19450	5DAP Endosperm	-2.22808	0.023	0.075	7.64092e-44	1.78599e-39	-0.052	ATCAD4,CAD,CAD-C,CAD4
AT3G01324	5DAP Endosperm	-4.37857	0.002	0.029	8.2658e-44	1.93205e-39	-0.027	NA
AT1G28350	5DAP Endosperm	0.652913	0.102	0.051	8.36962e-44	1.95632e-39	0.051	NA
AT1G05790	5DAP Endosperm	-3.00765	0.012	0.061	8.45871e-44	1.97714e-39	-0.049	NA
AT1G02910	5DAP Endosperm	0.470043	0.115	0.059	8.48144e-44	1.98245e-39	0.056	LPA1
AT3G05905	5DAP Endosperm	1.8127	0.023	0.006	8.63696e-44	2.0188e-39	0.017	NA
AT5G25060	5DAP Endosperm	0.211803	0.244	0.157	8.93328e-44	2.08806e-39	0.087	RRC1
AT5G64050	5DAP Endosperm	0.502927	0.084	0.042	9.15347e-44	2.13953e-39	0.042	ATERS,ERS,OVA3
AT2G40100	5DAP Endosperm	0.216113	0.142	0.077	9.63605e-44	2.25233e-39	0.065	LHCB4.3,LHCB8
AT3G04740	5DAP Endosperm	0.387078	0.129	0.076	9.6827e-44	2.26324e-39	0.053	ATMED14,MED14,SWP
AT2G43330	5DAP Endosperm	0.612457	0.068	0.029	1.01693e-43	2.37697e-39	0.039	ATINT1,INT1
AT1G79560	5DAP Endosperm	0.634638	0.126	0.066	1.06618e-43	2.49208e-39	0.06	EMB1047,EMB156,EMB36,FTSH12
AT5G61970	5DAP Endosperm	0.279497	0.173	0.106	1.06869e-43	2.49795e-39	0.067	NA
AT2G15292	5DAP Endosperm	0.326728	0.145	0.087	1.14025e-43	2.66523e-39	0.058	NA
AT3G21230	5DAP Endosperm	-4.98835	0.002	0.041	1.18954e-43	2.78043e-39	-0.039	4CL5
AT3G54490	5DAP Endosperm	1.90339	0.022	0.006	1.20521e-43	2.81706e-39	0.016	RPB5E
AT1G07710	5DAP Endosperm	-4.71399	0.001	0.031	1.23784e-43	2.89333e-39	-0.03	NA
AT2G29050	5DAP Endosperm	-2.10857	0.032	0.1	1.23811e-43	2.89396e-39	-0.068	ATRBL1,RBL1
AT1G47720	5DAP Endosperm	0.910434	0.058	0.023	1.24794e-43	2.91693e-39	0.035	OSB1
AT5G08360	5DAP Endosperm	1.19248	0.043	0.014	1.26938e-43	2.96704e-39	0.029	NA
AT3G06680	5DAP Endosperm	0.516862	0.172	0.1	1.3001e-43	3.03885e-39	0.072	NA
AT3G54350	5DAP Endosperm	0.254107	0.188	0.114	1.31556e-43	3.075e-39	0.074	emb1967
AT3G02410	5DAP Endosperm	0.480853	0.03	0.009	1.40828e-43	3.2917e-39	0.021	ICME-LIKE2
AT5G24520	5DAP Endosperm	0.590225	0.09	0.046	1.41018e-43	3.29616e-39	0.044	ATTTG1,TTG,TTG1,URM23
AT4G13590	5DAP Endosperm	0.555687	0.102	0.049	1.41898e-43	3.31672e-39	0.053	BICAT2,CMT1
AT4G15020	5DAP Endosperm	0.550138	0.103	0.052	1.4574e-43	3.40654e-39	0.051	NA
AT4G08930	5DAP Endosperm	-3.29222	0.006	0.045	1.46984e-43	3.4356e-39	-0.039	APRL6,ATAPRL6
AT4G24230	5DAP Endosperm	-2.89954	0.009	0.047	1.49298e-43	3.48969e-39	-0.038	ACBP3
AT3G58660	5DAP Endosperm	0.823361	0.081	0.04	1.63496e-43	3.82156e-39	0.041	NA
AT4G18030	5DAP Endosperm	-1.74901	0.041	0.096	1.71095e-43	3.99917e-39	-0.055	NA
AT4G02075	5DAP Endosperm	0.842732	0.051	0.021	1.7252e-43	4.03248e-39	0.03	PIT1
AT5G67470	5DAP Endosperm	-2.18744	0.019	0.065	1.80422e-43	4.21718e-39	-0.046	ATFH6,FH6
AT4G12610	5DAP Endosperm	0.350692	0.188	0.116	1.81453e-43	4.24128e-39	0.072	ATRAP74,RAP74
AT5G63320	5DAP Endosperm	0.129932	0.326	0.219	1.82424e-43	4.26397e-39	0.107	NPX1
AT5G24240	5DAP Endosperm	1.39467	0.025	0.007	1.84986e-43	4.32385e-39	0.018	AtPI4Kgamma3,MOP9.5
AT3G20395	5DAP Endosperm	-4.912	0.002	0.038	1.86515e-43	4.35961e-39	-0.036	ATL92
AT2G41110	5DAP Endosperm	0.920704	0.062	0.025	1.87632e-43	4.38571e-39	0.037	ATCAL5,CAM2
AT1G03687	5DAP Endosperm	0.855279	0.066	0.03	1.88106e-43	4.39678e-39	0.036	NA
AT3G26700	5DAP Endosperm	-2.0617	0.027	0.073	1.88264e-43	4.40049e-39	-0.046	NA
AT1G67810	5DAP Endosperm	0.826772	0.026	0.007	1.88763e-43	4.41215e-39	0.019	SUFE2
AT5G25580	5DAP Endosperm	0.512567	0.179	0.113	1.95348e-43	4.56607e-39	0.066	DDR5
AT5G01980	5DAP Endosperm	0.523607	0.112	0.059	1.99345e-43	4.65949e-39	0.053	BTL16
AT2G45540	5DAP Endosperm	0.190844	0.345	0.242	1.99614e-43	4.66578e-39	0.103	BCHC2
AT5G54840	5DAP Endosperm	-5.61741	0.001	0.035	2.06286e-43	4.82174e-39	-0.034	ATSGP1,SGP1
AT3G62720	5DAP Endosperm	-2.95067	0.009	0.053	2.12931e-43	4.97705e-39	-0.044	ATXT1,AtXXT1,XT1,XXT1
AT5G20520	5DAP Endosperm	0.301129	0.146	0.083	2.20004e-43	5.14237e-39	0.063	WAV2
AT5G30495	5DAP Endosperm	0.666106	0.073	0.035	2.21645e-43	5.18074e-39	0.038	NA
AT2G16860	5DAP Endosperm	0.282588	0.165	0.099	2.37033e-43	5.54042e-39	0.066	AtSYF2
AT5G20600	5DAP Endosperm	0.782425	0.085	0.042	2.37943e-43	5.56168e-39	0.043	NA
AT1G77800	5DAP Endosperm	0.189143	0.346	0.235	2.40173e-43	5.6138e-39	0.111	PRE2
AT3G03595	5DAP Endosperm	2.15671	0.019	0.004	2.6754e-43	6.25347e-39	0.015	NA
AT5G63810	5DAP Endosperm	0.978678	0.059	0.024	2.7615e-43	6.45472e-39	0.035	AtBGAL10,BGAL10
AT2G17230	5DAP Endosperm	-2.30662	0.014	0.055	2.79118e-43	6.52411e-39	-0.041	EXL5
AT3G58540	5DAP Endosperm	2.47286	0.019	0.004	2.80592e-43	6.55855e-39	0.015	NA
AT2G46710	5DAP Endosperm	-5.90126	0.001	0.034	2.89817e-43	6.77419e-39	-0.033	ROPGAP3
AT5G15200	5DAP Endosperm	0.109588	0.45	0.325	2.95337e-43	6.90321e-39	0.125	NA
AT5G48290	5DAP Endosperm	-4.94375	0.002	0.043	2.95857e-43	6.91536e-39	-0.041	NA
AT3G51530	5DAP Endosperm	0.625471	0.079	0.037	2.99812e-43	7.00782e-39	0.042	NA
AT1G73885	5DAP Endosperm	1.11508	0.052	0.019	3.03031e-43	7.08305e-39	0.033	NA
AT4G12790	5DAP Endosperm	0.380654	0.145	0.081	3.12716e-43	7.30941e-39	0.064	GPN3
AT1G59920	5DAP Endosperm	3.00602	0.012	0.002	3.14532e-43	7.35187e-39	0.01	NA
AT5G64470	5DAP Endosperm	0.478391	0.08	0.041	3.4162e-43	7.98502e-39	0.039	TBL12
AT4G36890	5DAP Endosperm	0.163024	0.128	0.071	3.5012e-43	8.1837e-39	0.057	IRX14
AT1G61800	5DAP Endosperm	-1.15134	0.101	0.187	3.51944e-43	8.22633e-39	-0.086	ATGPT2,GPT2
AT2G43980	5DAP Endosperm	0.447365	0.112	0.058	3.5563e-43	8.3125e-39	0.054	AtITPK4,ITPK4
AT4G27020	5DAP Endosperm	0.870383	0.044	0.016	3.56297e-43	8.32809e-39	0.028	NA
AT2G27210	5DAP Endosperm	0.425902	0.081	0.041	3.60786e-43	8.43301e-39	0.04	BSL3
AT2G35780	5DAP Endosperm	0.365151	0.149	0.084	3.65316e-43	8.5389e-39	0.065	scpl26
AT3G15180	5DAP Endosperm	0.372548	0.175	0.107	3.76057e-43	8.78997e-39	0.068	NA
AT3G23580	5DAP Endosperm	0.502202	0.116	0.063	3.80374e-43	8.89086e-39	0.053	RNR2,RNR2A
AT3G17390	5DAP Endosperm	-0.963682	0.232	0.291	3.89576e-43	9.10595e-39	-0.059	AtSAMS3,MAT4,MTO3,SAMS3
AT1G48350	5DAP Endosperm	0.632985	0.107	0.055	3.99122e-43	9.32907e-39	0.052	EMB3105,uL18c
AT1G28120	5DAP Endosperm	0.635789	0.094	0.048	4.03867e-43	9.43999e-39	0.046	OTU1
AT3G63340	5DAP Endosperm	0.269655	0.193	0.119	4.06442e-43	9.50017e-39	0.074	NA
AT2G39010	5DAP Endosperm	-3.95126	0.004	0.039	4.09712e-43	9.5766e-39	-0.035	PIP2;6,PIP2E
AT2G21450	5DAP Endosperm	-1.88385	0.029	0.08	4.21375e-43	9.84923e-39	-0.051	CHR34
AT1G29040	5DAP Endosperm	0.250794	0.161	0.098	4.53429e-43	1.05984e-38	0.063	NA
AT4G22120	5DAP Endosperm	0.417663	0.125	0.07	4.74555e-43	1.10923e-38	0.055	CSC1,OSCA1.2
AT5G32619	5DAP Endosperm	-4.85466	0.001	0.022	4.97432e-43	1.1627e-38	-0.021	NA
AT5G26610	5DAP Endosperm	0.153765	0.329	0.223	5.01696e-43	1.17266e-38	0.106	NA
AT3G26690	5DAP Endosperm	-3.08766	0.006	0.043	5.20346e-43	1.21626e-38	-0.037	ATNUDT13,ATNUDX13,NUDX13
AT1G32990	5DAP Endosperm	0.531095	0.103	0.053	5.30487e-43	1.23996e-38	0.05	PRPL11
AT1G70070	5DAP Endosperm	0.483281	0.089	0.046	5.45207e-43	1.27437e-38	0.043	115J-4A,EMB25,ISE2,PDE317
AT2G17580	5DAP Endosperm	0.827905	0.075	0.035	5.5289e-43	1.29233e-38	0.04	AGS1
AT2G02740	5DAP Endosperm	0.996869	0.045	0.018	5.82889e-43	1.36245e-38	0.027	ATWHY3,PTAC11,WHY3
AT3G16260	5DAP Endosperm	0.433121	0.151	0.084	5.92478e-43	1.38486e-38	0.067	TRZ4
AT3G55280	5DAP Endosperm	0.28322	0.276	0.181	6.07144e-43	1.41914e-38	0.095	RPL23A2,RPL23AB
AT2G22190	5DAP Endosperm	-5.20933	0.002	0.036	6.19301e-43	1.44755e-38	-0.034	TPPE
AT5G41835	5DAP Endosperm	1.43707	0.019	0.004	6.24656e-43	1.46007e-38	0.015	NA
AT5G57160	5DAP Endosperm	0.435092	0.132	0.072	6.55399e-43	1.53193e-38	0.06	ATLIG4,LIG4
AT5G17690	5DAP Endosperm	0.503061	0.149	0.088	6.80045e-43	1.58954e-38	0.061	AtLHP1,LHP1,TFL2
AT4G38120	5DAP Endosperm	0.370872	0.165	0.098	6.83227e-43	1.59698e-38	0.067	NA
AT2G15730	5DAP Endosperm	0.821287	0.05	0.02	6.83244e-43	1.59701e-38	0.03	NA
AT2G39140	5DAP Endosperm	0.701515	0.088	0.043	6.83632e-43	1.59792e-38	0.045	PDE328,SVR1
AT1G71270	5DAP Endosperm	0.313822	0.174	0.107	6.86718e-43	1.60514e-38	0.067	ATVPS52,POK,TTD8,VPS52
AT3G27210	5DAP Endosperm	-1.71154	0.052	0.109	7.00985e-43	1.63848e-38	-0.057	NA
AT1G56100	5DAP Endosperm	-2.92324	0.258	0.31	7.08685e-43	1.65648e-38	-0.052	NA
AT2G30170	5DAP Endosperm	0.441622	0.12	0.063	7.17364e-43	1.67677e-38	0.057	AtPP2C26,PBCP
AT5G19175	5DAP Endosperm	1.83934	0.057	0.025	7.32867e-43	1.713e-38	0.032	NA
AT4G12760	5DAP Endosperm	0.271561	0.222	0.136	7.383e-43	1.7257e-38	0.086	NA
AT3G53260	5DAP Endosperm	-1.55563	0.086	0.15	7.48298e-43	1.74907e-38	-0.064	ATPAL2,PAL2
AT1G33340	5DAP Endosperm	1.2092	0.033	0.01	7.6515e-43	1.78846e-38	0.023	PICALM8
AT5G23155	5DAP Endosperm	0.570258	0.088	0.043	7.76319e-43	1.81457e-38	0.045	NA
AT3G29075	5DAP Endosperm	-2.08721	0.023	0.073	7.78755e-43	1.82026e-38	-0.05	NA
AT1G05870	5DAP Endosperm	-2.10906	0.019	0.068	7.79034e-43	1.82091e-38	-0.049	NA
AT5G64020	5DAP Endosperm	1.21693	0.04	0.013	7.92522e-43	1.85244e-38	0.027	TBL14
AT1G23870	5DAP Endosperm	1.57437	0.031	0.009	8.11511e-43	1.89683e-38	0.022	ATTPS9,TPS9
AT4G12700	5DAP Endosperm	0.547217	0.085	0.041	9.06536e-43	2.11894e-38	0.044	NA
AT3G19660	5DAP Endosperm	1.09218	0.028	0.008	9.22216e-43	2.15559e-38	0.02	NA
AT1G20920	5DAP Endosperm	0.206057	0.794	0.665	9.76958e-43	2.28354e-38	0.129	RCF1
AT5G11060	5DAP Endosperm	-3.48172	0.002	0.036	9.87154e-43	2.30737e-38	-0.034	KNAT4
AT3G63070	5DAP Endosperm	0.200593	0.266	0.174	1.01416e-42	2.37049e-38	0.092	HULK3,SL4
AT1G72180	5DAP Endosperm	-2.86771	0.008	0.045	1.03475e-42	2.41862e-38	-0.037	CEPR2
AT2G47640	5DAP Endosperm	0.538532	0.094	0.05	1.08909e-42	2.54565e-38	0.044	NA
AT3G48710	5DAP Endosperm	0.609342	0.184	0.117	1.10093e-42	2.57331e-38	0.067	NA
AT3G26380	5DAP Endosperm	-2.27922	0.018	0.064	1.10117e-42	2.57388e-38	-0.046	APSE
AT1G52710	5DAP Endosperm	-2.52709	0.016	0.061	1.11995e-42	2.61776e-38	-0.045	NA
AT3G61580	5DAP Endosperm	-1.51123	0.052	0.11	1.16398e-42	2.7207e-38	-0.058	AtSLD1,SLD1
AT3G14930	5DAP Endosperm	0.544449	0.098	0.051	1.16531e-42	2.7238e-38	0.047	HEME1
AT4G08170	5DAP Endosperm	0.31844	0.185	0.111	1.19163e-42	2.78531e-38	0.074	AtTPK3,ITPK3
AT3G10340	5DAP Endosperm	-11.1523	0	0.029	1.19369e-42	2.79013e-38	-0.029	PAL4
AT2G45280	5DAP Endosperm	1.01075	0.048	0.018	1.21941e-42	2.85025e-38	0.03	ATRAD51C,RAD51C
AT3G19360	5DAP Endosperm	1.05711	0.045	0.017	1.24184e-42	2.90269e-38	0.028	NA
AT5G58690	5DAP Endosperm	1.57203	0.025	0.007	1.27306e-42	2.97564e-38	0.018	ATPLC5,PLC5
AT2G46150	5DAP Endosperm	-3.02719	0.005	0.039	1.40101e-42	3.27473e-38	-0.034	NA
AT2G27490	5DAP Endosperm	0.402887	0.132	0.075	1.40201e-42	3.27705e-38	0.057	ATCOAE
AT3G57290	5DAP Endosperm	0.390965	0.146	0.085	1.46703e-42	3.42903e-38	0.061	ATEIF3E-1,ATINT6,EIF3E,INT-6,INT6,TIF3E1
AT5G06050	5DAP Endosperm	0.381352	0.124	0.071	1.51544e-42	3.54218e-38	0.053	NA
AT1G78610	5DAP Endosperm	-1.31563	0.078	0.144	1.55505e-42	3.63476e-38	-0.066	MSL6
AT2G25140	5DAP Endosperm	0.520863	0.109	0.057	1.68581e-42	3.94042e-38	0.052	CLPB-M,CLPB4,HSP98.7
AT5G13480	5DAP Endosperm	0.502629	0.12	0.066	1.71959e-42	4.01937e-38	0.054	FY,WDR33
AT5G60430	5DAP Endosperm	0.379383	0.118	0.063	1.72471e-42	4.03134e-38	0.055	NA
AT4G18240	5DAP Endosperm	0.267908	0.196	0.122	1.77064e-42	4.13869e-38	0.074	ATSS4,SS4,SSIV
AT2G24255	5DAP Endosperm	1.98135	0.021	0.005	1.79155e-42	4.18758e-38	0.016	AtFDA15
AT5G12460	5DAP Endosperm	0.737468	0.048	0.018	1.85946e-42	4.34629e-38	0.03	NA
AT4G24440	5DAP Endosperm	0.38705	0.119	0.068	1.87445e-42	4.38135e-38	0.051	NA
AT2G27350	5DAP Endosperm	0.231241	0.248	0.16	1.90356e-42	4.44937e-38	0.088	OTLD1
AT1G74050	5DAP Endosperm	0.217788	0.265	0.179	1.90589e-42	4.45482e-38	0.086	NA
AT3G45260	5DAP Endosperm	-3.33507	0.007	0.049	2.00575e-42	4.68823e-38	-0.042	BIB
AT2G17520	5DAP Endosperm	0.320093	0.128	0.072	2.03701e-42	4.76131e-38	0.056	ATIRE1-2,AtIRE1A,IRE1-2,IRE1A
AT5G20840	5DAP Endosperm	0.217276	0.198	0.125	2.10531e-42	4.92096e-38	0.073	SAC4
AT3G57965	5DAP Endosperm	0.360283	0.13	0.076	2.11891e-42	4.95275e-38	0.054	NA
AT3G51850	5DAP Endosperm	0.130486	0.213	0.135	2.16759e-42	5.06653e-38	0.078	CPK13
AT5G61780	5DAP Endosperm	-0.677015	0.187	0.262	2.19563e-42	5.13207e-38	-0.075	AtTudor2,TSN2,Tudor2
AT1G67035	5DAP Endosperm	2.05479	0.012	0.002	2.30019e-42	5.37647e-38	0.01	NA
AT1G17720	5DAP Endosperm	-0.757655	0.315	0.369	2.44663e-42	5.71875e-38	-0.054	ATB
AT5G11300	5DAP Endosperm	0.838284	0.072	0.033	2.59179e-42	6.05806e-38	0.039	CYC2BAT,CYC3B,CYCA2;2
AT4G16660	5DAP Endosperm	-0.895512	0.245	0.308	2.93559e-42	6.86164e-38	-0.063	HSP70
AT3G25970	5DAP Endosperm	2.18467	0.016	0.003	2.95461e-42	6.90612e-38	0.013	NA
AT5G54067	5DAP Endosperm	2.17849	0.019	0.005	2.9721e-42	6.94698e-38	0.014	NA
AT1G57660	5DAP Endosperm	0.335411	0.233	0.156	2.98513e-42	6.97744e-38	0.077	NA
AT2G39220	5DAP Endosperm	0.105375	0.124	0.073	3.04396e-42	7.11494e-38	0.051	PLA,PLP6,pPLAIIIa
AT2G29650	5DAP Endosperm	0.627665	0.062	0.029	3.21587e-42	7.51677e-38	0.033	ANTR1,PHT4;1
AT4G27700	5DAP Endosperm	0.265387	0.126	0.066	3.22868e-42	7.54671e-38	0.06	NA
AT3G18850	5DAP Endosperm	-2.75903	0.007	0.044	3.4329e-42	8.02406e-38	-0.037	LPAT5
AT4G28660	5DAP Endosperm	0.48181	0.099	0.05	3.48524e-42	8.1464e-38	0.049	PSB28
AT5G17710	5DAP Endosperm	0.659165	0.096	0.048	3.50885e-42	8.20158e-38	0.048	CGE1,EMB1241
AT1G58060	5DAP Endosperm	0.277016	0.221	0.138	3.73447e-42	8.72895e-38	0.083	NA
AT4G14180	5DAP Endosperm	2.30065	0.018	0.003	3.84972e-42	8.99834e-38	0.015	AtPRD1,PRD1
AT1G51940	5DAP Endosperm	-2.21773	0.019	0.064	3.92676e-42	9.17842e-38	-0.045	AtLYK3,LYK3
AT3G02400	5DAP Endosperm	0.403635	0.108	0.058	4.20905e-42	9.83822e-38	0.05	FHA3
AT1G32490	5DAP Endosperm	0.228826	0.259	0.17	4.47262e-42	1.04543e-37	0.089	EMB2733,ESP3,GSM1,RSW12
AT2G32070	5DAP Endosperm	0.521244	0.097	0.052	4.57529e-42	1.06943e-37	0.045	CAF1k
AT4G28860	5DAP Endosperm	0.16272	0.225	0.147	4.58294e-42	1.07122e-37	0.078	ckl4
AT2G18020	5DAP Endosperm	0.142809	0.435	0.313	4.6936e-42	1.09708e-37	0.122	EMB2296
AT4G25600	5DAP Endosperm	0.469426	0.095	0.052	4.72531e-42	1.10449e-37	0.043	NA
AT4G31750	5DAP Endosperm	0.469116	0.097	0.052	4.72615e-42	1.10469e-37	0.045	WIN2
AT5G08500	5DAP Endosperm	0.273581	0.246	0.161	4.75244e-42	1.11084e-37	0.085	NA
AT4G25260	5DAP Endosperm	1.66231	0.03	0.008	4.95966e-42	1.15927e-37	0.022	PMEI7
AT1G10740	5DAP Endosperm	0.504575	0.093	0.046	5.3238e-42	1.24439e-37	0.047	NA
AT2G36580	5DAP Endosperm	0.524989	0.12	0.064	5.35043e-42	1.25061e-37	0.056	NA
AT1G02850	5DAP Endosperm	-4.24859	0.005	0.038	5.78922e-42	1.35317e-37	-0.033	BGLU11
AT2G42220	5DAP Endosperm	0.696958	0.051	0.02	5.94543e-42	1.38968e-37	0.031	NA
AT5G36230	5DAP Endosperm	0.387769	0.169	0.104	6.36411e-42	1.48755e-37	0.065	NA
AT1G70000	5DAP Endosperm	0.946414	0.037	0.013	6.42091e-42	1.50082e-37	0.024	MYBD
AT5G53530	5DAP Endosperm	0.281412	0.154	0.094	6.61204e-42	1.5455e-37	0.06	VPS26A
AT2G14910	5DAP Endosperm	0.513993	0.086	0.041	6.66253e-42	1.5573e-37	0.045	NA
AT1G70630	5DAP Endosperm	0.651648	0.066	0.032	6.96075e-42	1.62701e-37	0.034	RAY1
AT2G32040	5DAP Endosperm	0.396403	0.108	0.06	7.00766e-42	1.63797e-37	0.048	NA
AT5G17990	5DAP Endosperm	1.19895	0.037	0.011	7.09443e-42	1.65825e-37	0.026	pat1,TRP1
AT1G13830	5DAP Endosperm	0.696488	0.071	0.033	7.28047e-42	1.70174e-37	0.038	NA
AT3G46620	5DAP Endosperm	-1.21601	0.124	0.187	7.36411e-42	1.72129e-37	-0.063	AtRDUF1,BTL10,RDUF1
AT1G04390	5DAP Endosperm	0.488318	0.102	0.054	7.55813e-42	1.76664e-37	0.048	NA
AT3G45300	5DAP Endosperm	0.364165	0.121	0.067	7.57707e-42	1.77106e-37	0.054	ATIVD,IVD,IVDH
AT1G19980	5DAP Endosperm	0.822499	0.067	0.03	7.57781e-42	1.77124e-37	0.037	NA
AT3G20100	5DAP Endosperm	-1.62777	0.055	0.125	7.70765e-42	1.80159e-37	-0.07	CYP705A19
AT3G54200	5DAP Endosperm	-2.26225	0.012	0.052	8.09144e-42	1.89129e-37	-0.04	NHL39
AT5G56290	5DAP Endosperm	0.514689	0.115	0.06	8.41109e-42	1.96601e-37	0.055	ATPEX5,EMB2790,PEX5
AT1G60230	5DAP Endosperm	0.940313	0.052	0.021	8.45868e-42	1.97713e-37	0.031	NA
AT5G57960	5DAP Endosperm	0.599388	0.102	0.051	8.50023e-42	1.98684e-37	0.051	Hflx
AT3G55070	5DAP Endosperm	0.641317	0.097	0.049	8.79038e-42	2.05466e-37	0.048	NA
AT5G11750	5DAP Endosperm	0.915036	0.059	0.025	8.99547e-42	2.1026e-37	0.034	NA
AT2G44195	5DAP Endosperm	2.08586	0.011	0.002	9.77734e-42	2.28536e-37	0.009	NA
AT3G46450	5DAP Endosperm	-1.49917	0.059	0.123	9.79679e-42	2.2899e-37	-0.064	NA
AT1G70330	5DAP Endosperm	0.630839	0.073	0.034	9.94452e-42	2.32443e-37	0.039	ENT1,ENT1,AT
AT3G15390	5DAP Endosperm	0.582269	0.064	0.03	1.03006e-41	2.40765e-37	0.034	SDE5
AT5G14970	5DAP Endosperm	-1.47965	0.093	0.166	1.10833e-41	2.59062e-37	-0.073	NA
AT1G10680	5DAP Endosperm	2.92319	0.023	0.006	1.12465e-41	2.62875e-37	0.017	ABCB10,PGP10
AT3G53030	5DAP Endosperm	0.699034	0.07	0.033	1.12887e-41	2.63863e-37	0.037	SRPK4
AT2G30620	5DAP Endosperm	0.388512	0.219	0.144	1.15072e-41	2.6897e-37	0.075	H1.2,HON2
AT5G11010	5DAP Endosperm	0.759201	0.075	0.034	1.15096e-41	2.69026e-37	0.041	GRC3
AT1G33410	5DAP Endosperm	0.453312	0.147	0.085	1.19703e-41	2.79794e-37	0.062	ATNUP160,NUP160,SAR1
AT1G10370	5DAP Endosperm	-2.67875	0.013	0.054	1.21786e-41	2.84662e-37	-0.041	ATGSTU17,ERD9,GST30,GST30B,GSTU17
AT1G49630	5DAP Endosperm	0.737016	0.065	0.029	1.42584e-41	3.33275e-37	0.036	ATPREP2,PREP2
AT1G56660	5DAP Endosperm	-1.85424	0.019	0.055	1.45998e-41	3.41256e-37	-0.036	NA
AT1G35680	5DAP Endosperm	0.611904	0.085	0.042	1.51445e-41	3.53987e-37	0.043	ASD,RPL21C
AT2G31110	5DAP Endosperm	-5.27549	0.001	0.031	1.58191e-41	3.69755e-37	-0.03	TBL40
AT4G38130	5DAP Endosperm	0.261073	0.196	0.123	1.58887e-41	3.71382e-37	0.073	ATHD1,ATHDA19,HD1,HDA1,HDA19,HDAC19,RPD3A
AT1G74370	5DAP Endosperm	1.14393	0.038	0.012	1.65368e-41	3.86532e-37	0.026	NA
AT1G27520	5DAP Endosperm	0.141138	0.273	0.184	1.66428e-41	3.8901e-37	0.089	MNS5
AT5G45190	5DAP Endosperm	0.141556	0.342	0.24	1.81921e-41	4.25222e-37	0.102	NA
AT4G16960	5DAP Endosperm	1.5126	0.029	0.008	1.82321e-41	4.26158e-37	0.021	SIKIC3
AT2G45670	5DAP Endosperm	0.479004	0.112	0.061	1.9266e-41	4.50324e-37	0.051	AtLPEAT2,LPEAT2
AT5G65650	5DAP Endosperm	0.456802	0.093	0.049	1.95184e-41	4.56224e-37	0.044	NA
AT3G11945	5DAP Endosperm	0.644012	0.078	0.037	1.98185e-41	4.63237e-37	0.041	ATHST,HST,PDS2
AT1G13780	5DAP Endosperm	0.88518	0.049	0.02	1.99318e-41	4.65886e-37	0.029	NA
AT1G44835	5DAP Endosperm	0.659119	0.093	0.046	2.02222e-41	4.72673e-37	0.047	NA
AT4G32900	5DAP Endosperm	0.622758	0.085	0.043	2.03728e-41	4.76193e-37	0.042	NA
AT4G23420	5DAP Endosperm	-0.502129	0.057	0.019	2.09598e-41	4.89915e-37	0.038	NA
AT1G62740	5DAP Endosperm	0.509079	0.113	0.061	2.23548e-41	5.22521e-37	0.052	Hop2
AT4G22150	5DAP Endosperm	-1.78197	0.03	0.083	2.27804e-41	5.32468e-37	-0.053	PUX3
AT1G54730	5DAP Endosperm	-3.49869	0.008	0.044	2.28094e-41	5.33147e-37	-0.036	NA
AT1G55750	5DAP Endosperm	0.330844	0.148	0.083	2.32078e-41	5.42459e-37	0.065	NA
AT2G14475	5DAP Endosperm	1.74717	0.027	0.008	2.32972e-41	5.44548e-37	0.019	NA
AT4G15160	5DAP Endosperm	-4.33523	0.003	0.032	2.38181e-41	5.56723e-37	-0.029	PAC2
AT2G40290	5DAP Endosperm	0.427843	0.137	0.08	2.39553e-41	5.59931e-37	0.057	NA
AT1G18485	5DAP Endosperm	1.65721	0.029	0.008	2.54114e-41	5.93965e-37	0.021	NA
AT5G26760	5DAP Endosperm	0.332783	0.201	0.128	2.69721e-41	6.30445e-37	0.073	RIMA
AT3G62330	5DAP Endosperm	0.327231	0.146	0.09	2.80198e-41	6.54936e-37	0.056	NA
AT5G01430	5DAP Endosperm	0.61384	0.089	0.045	2.87746e-41	6.72579e-37	0.044	NA
AT3G56510	5DAP Endosperm	0.464436	0.134	0.075	2.92285e-41	6.83187e-37	0.059	NA
AT1G48610	5DAP Endosperm	0.598014	0.064	0.03	2.96529e-41	6.93108e-37	0.034	NA
AT5G03220	5DAP Endosperm	0.777411	0.072	0.034	2.99311e-41	6.9961e-37	0.038	MED7A
AT5G18820	5DAP Endosperm	0.860407	0.076	0.036	3.06749e-41	7.16995e-37	0.04	CPN60a2,Cpn60alpha2,CPNA2,EMB3007
AT5G54630	5DAP Endosperm	-4.67448	0.002	0.034	3.08736e-41	7.21639e-37	-0.032	NA
AT2G05120	5DAP Endosperm	0.753453	0.08	0.038	3.0991e-41	7.24383e-37	0.042	NUP133
AT3G52640	5DAP Endosperm	0.432082	0.121	0.067	3.15585e-41	7.37649e-37	0.054	NCT
AT1G76990	5DAP Endosperm	-1.62406	0.076	0.137	3.18845e-41	7.45269e-37	-0.061	ACR3
AT2G20605	5DAP Endosperm	2.51283	0.017	0.003	3.22041e-41	7.52738e-37	0.014	NA
AT5G46250	5DAP Endosperm	0.402539	0.111	0.062	3.25056e-41	7.59787e-37	0.049	AtLARP6a,LARP6a
AT5G35930	5DAP Endosperm	0.237708	0.172	0.104	3.37351e-41	7.88524e-37	0.068	NA
AT2G43950	5DAP Endosperm	0.427514	0.114	0.063	3.44375e-41	8.04943e-37	0.051	ATOEP37,OEP37
AT4G19610	5DAP Endosperm	0.416166	0.123	0.07	3.44586e-41	8.05435e-37	0.053	NA
AT2G40840	5DAP Endosperm	-1.21814	0.11	0.185	3.44996e-41	8.06394e-37	-0.075	DPE2
AT4G09460	5DAP Endosperm	-3.37893	0.003	0.037	3.56842e-41	8.34082e-37	-0.034	AtMYB6,MYB6
AT4G08290	5DAP Endosperm	-6.81143	0.002	0.024	3.62674e-41	8.47715e-37	-0.022	UMAMIT20
AT2G32970	5DAP Endosperm	-1.67627	0.055	0.113	3.70161e-41	8.65215e-37	-0.058	NA
AT5G23260	5DAP Endosperm	-3.75961	0.003	0.035	3.75607e-41	8.77944e-37	-0.032	ABS,AGL32,TT16
AT1G70985	5DAP Endosperm	-3.95197	0.003	0.039	4.24075e-41	9.91233e-37	-0.036	NA
AT3G51030	5DAP Endosperm	-2.85676	0.004	0.036	4.26331e-41	9.96507e-37	-0.032	ATTRX,ATTRX1,TRX1
AT1G47840	5DAP Endosperm	0.140141	0.061	0.026	4.35724e-41	1.01846e-36	0.035	HXK3
AT5G52640	5DAP Endosperm	0.814582	0.063	0.026	4.4348e-41	1.03659e-36	0.037	ATHS83,AtHsp90-1,ATHSP90.1,HSP81-1,HSP81.1,HSP83,HSP90.1
AT5G58590	5DAP Endosperm	0.510049	0.114	0.062	4.44081e-41	1.038e-36	0.052	RANBP1
AT4G19700	5DAP Endosperm	0.438921	0.113	0.058	4.48083e-41	1.04735e-36	0.055	AtILP,BOI,ILP,RING
AT1G06430	5DAP Endosperm	0.235877	0.121	0.063	4.75667e-41	1.11182e-36	0.058	FTSH8
AT4G27595	5DAP Endosperm	-2.37393	0.017	0.059	5.2329e-41	1.22314e-36	-0.042	NA
AT2G27385	5DAP Endosperm	-6.08632	0	0.037	5.34992e-41	1.25049e-36	-0.037	NA
AT3G07870	5DAP Endosperm	1.44173	0.025	0.007	5.5882e-41	1.30619e-36	0.018	FBX92
AT1G04140	5DAP Endosperm	0.1482	0.221	0.146	5.61026e-41	1.31134e-36	0.075	NA
AT5G57270	5DAP Endosperm	-2.40702	0.014	0.06	5.65635e-41	1.32212e-36	-0.046	NA
AT1G69750	5DAP Endosperm	-1.21937	0.1	0.163	5.69593e-41	1.33137e-36	-0.063	ATCOX19-2,COX19-2
AT1G44790	5DAP Endosperm	-2.13407	0.031	0.089	5.77084e-41	1.34888e-36	-0.058	NA
AT5G40270	5DAP Endosperm	0.547073	0.075	0.036	5.88083e-41	1.37458e-36	0.039	VEN4
AT1G03280	5DAP Endosperm	0.272152	0.175	0.111	5.99289e-41	1.40078e-36	0.064	NA
AT1G58220	5DAP Endosperm	0.43878	0.139	0.078	6.39255e-41	1.49419e-36	0.061	DRMY1
AT1G07119	5DAP Endosperm	1.43349	0.031	0.01	6.63559e-41	1.551e-36	0.021	NA
AT4G12780	5DAP Endosperm	0.16608	0.225	0.149	6.81836e-41	1.59372e-36	0.076	AUXILIN-LIKE1
AT1G19970	5DAP Endosperm	-2.48614	0.014	0.056	6.89081e-41	1.61066e-36	-0.042	NA
AT1G34790	5DAP Endosperm	-2.35724	0.004	0.022	6.89946e-41	1.61268e-36	-0.018	TT1,WIP1
AT2G42120	5DAP Endosperm	0.603261	0.079	0.039	7.26511e-41	1.69815e-36	0.04	POLD2
AT1G64030	5DAP Endosperm	3.07724	0.011	0.001	7.56674e-41	1.76865e-36	0.01	ATSRP3,SRP3
AT5G58840	5DAP Endosperm	-3.01211	0.003	0.027	7.77257e-41	1.81676e-36	-0.024	NA
AT2G02130	5DAP Endosperm	-3.88504	0.004	0.037	7.808e-41	1.82504e-36	-0.033	LCR68,PDF2.3
AT5G63290	5DAP Endosperm	1.69823	0.023	0.005	7.97942e-41	1.86511e-36	0.018	AtHEMN1,HEMN1
AT2G21180	5DAP Endosperm	-3.01049	0.002	0.033	8.44028e-41	1.97283e-36	-0.031	NA
AT1G79470	5DAP Endosperm	1.30499	0.046	0.017	8.50528e-41	1.98802e-36	0.029	NA
AT4G23040	5DAP Endosperm	0.780361	0.08	0.041	9.4101e-41	2.19952e-36	0.039	NA
AT3G63200	5DAP Endosperm	-4.47059	0.003	0.039	9.68042e-41	2.2627e-36	-0.036	PLA,PLP9
AT3G53470	5DAP Endosperm	0.405652	0.109	0.056	9.92444e-41	2.31974e-36	0.053	NA
AT5G52030	5DAP Endosperm	0.441136	0.126	0.068	1.01204e-40	2.36555e-36	0.058	NA
AT1G63490	5DAP Endosperm	0.154001	0.221	0.141	1.01737e-40	2.378e-36	0.08	JMJ17
AT1G55040	5DAP Endosperm	1.05523	0.054	0.022	1.16347e-40	2.7195e-36	0.032	OZ2,SED1
AT5G46050	5DAP Endosperm	1.93562	0.011	0.001	1.16628e-40	2.72605e-36	0.01	AtNPF5.2,ATPTR3,NPF5.2,PTR3
AT4G02880	5DAP Endosperm	0.514049	0.113	0.063	1.1666e-40	2.72682e-36	0.05	NA
AT1G05380	5DAP Endosperm	0.175603	0.313	0.213	1.21442e-40	2.83858e-36	0.1	NA
AT2G46910	5DAP Endosperm	0.238288	0.08	0.039	1.26247e-40	2.9509e-36	0.041	NA
AT3G27770	5DAP Endosperm	0.460617	0.082	0.037	1.27628e-40	2.98317e-36	0.045	HUP53
AT1G59700	5DAP Endosperm	0.28703	0.067	0.036	1.29533e-40	3.02769e-36	0.031	ATGSTU16,GSTU16
AT4G36690	5DAP Endosperm	0.146567	0.683	0.535	1.32166e-40	3.08925e-36	0.148	ATU2AF65A
AT1G05460	5DAP Endosperm	0.383934	0.121	0.066	1.32914e-40	3.10673e-36	0.055	SDE3
AT1G11940	5DAP Endosperm	0.507241	0.115	0.058	1.35233e-40	3.16094e-36	0.057	NA
AT3G28180	5DAP Endosperm	-2.61708	0.01	0.047	1.42281e-40	3.32568e-36	-0.037	ATCSLC04,ATCSLC4,CSLC04,CSLC4
AT5G54290	5DAP Endosperm	0.751419	0.068	0.031	1.42549e-40	3.33194e-36	0.037	CcdA
AT3G22420	5DAP Endosperm	-4.38249	0.003	0.037	1.55956e-40	3.64532e-36	-0.034	ATWNK2,WNK2,ZIK3
AT1G20580	5DAP Endosperm	0.377383	0.153	0.09	1.56865e-40	3.66655e-36	0.063	NA
AT2G21160	5DAP Endosperm	0.22581	0.227	0.147	1.57257e-40	3.67573e-36	0.08	NA
AT2G15340	5DAP Endosperm	-3.71806	0.002	0.027	1.59148e-40	3.71992e-36	-0.025	NA
AT3G20040	5DAP Endosperm	0.768817	0.081	0.04	1.63136e-40	3.81314e-36	0.041	ATHXK4,HKL2
AT1G52780	5DAP Endosperm	-2.18849	0.016	0.062	1.63414e-40	3.81963e-36	-0.046	NA
AT3G09100	5DAP Endosperm	0.221484	0.255	0.171	1.64197e-40	3.83794e-36	0.084	NA
AT5G13020	5DAP Endosperm	0.119399	0.277	0.19	1.70678e-40	3.98942e-36	0.087	AtEML3,EML3
AT1G13040	5DAP Endosperm	0.748943	0.07	0.033	1.72115e-40	4.02301e-36	0.037	NA
AT1G30210	5DAP Endosperm	-3.10925	0.006	0.041	1.72231e-40	4.02574e-36	-0.035	ATTCP24,TCP24
AT1G52155	5DAP Endosperm	-2.81215	0.007	0.041	1.76157e-40	4.1175e-36	-0.034	NA
AT5G62750	5DAP Endosperm	-4.86294	0.002	0.032	1.76836e-40	4.13337e-36	-0.03	NA
AT3G22780	5DAP Endosperm	0.321979	0.145	0.085	1.77152e-40	4.14076e-36	0.06	ATTSO1,TSO1
AT1G20795	5DAP Endosperm	2.62829	0.016	0.003	1.83525e-40	4.2897e-36	0.013	NA
AT4G32710	5DAP Endosperm	-1.8011	0.036	0.087	1.88849e-40	4.41415e-36	-0.051	PERK14
AT2G28390	5DAP Endosperm	0.383265	0.109	0.062	1.91619e-40	4.4789e-36	0.047	MON1
AT4G02450	5DAP Endosperm	0.256619	0.307	0.208	1.93658e-40	4.52656e-36	0.099	p23-1
AT1G72520	5DAP Endosperm	-4.90159	0.002	0.035	1.94785e-40	4.55289e-36	-0.033	ATLOX4,LOX4
AT3G10510	5DAP Endosperm	2.63308	0.017	0.003	1.95066e-40	4.55948e-36	0.014	NA
AT5G46040	5DAP Endosperm	-3.44032	0.004	0.03	1.95882e-40	4.57854e-36	-0.026	NA
AT1G21680	5DAP Endosperm	0.856742	0.064	0.027	1.99034e-40	4.65222e-36	0.037	NA
AT3G57870	5DAP Endosperm	0.383292	0.216	0.137	2.02229e-40	4.72689e-36	0.079	AHUS5,ATSCE1,EMB1637,SCE1,SCE1A
AT1G10940	5DAP Endosperm	0.119839	0.386	0.273	2.02927e-40	4.74321e-36	0.113	ASK1,SNRK2-4,SNRK2.4,SRK2A
AT2G23380	5DAP Endosperm	0.323393	0.148	0.089	2.0382e-40	4.76409e-36	0.059	CLF,ICU1,SDG1,SET1
AT1G07670	5DAP Endosperm	-1.22994	0.14	0.217	2.07755e-40	4.85607e-36	-0.077	ATECA4,ECA4
AT3G06980	5DAP Endosperm	0.829945	0.076	0.034	2.10685e-40	4.92455e-36	0.042	NA
AT1G70210	5DAP Endosperm	-1.71871	0.071	0.125	2.12509e-40	4.96719e-36	-0.054	ATCYCD1;1,CYCD1;1
AT4G12910	5DAP Endosperm	-1.45464	0.234	0.286	2.2153e-40	5.17803e-36	-0.052	scpl20
AT3G12210	5DAP Endosperm	0.599138	0.074	0.035	2.25047e-40	5.26026e-36	0.039	NA
AT1G76280	5DAP Endosperm	0.50213	0.107	0.056	2.26187e-40	5.2869e-36	0.051	NA
AT4G29700	5DAP Endosperm	-4.50991	0.002	0.034	2.3313e-40	5.44918e-36	-0.032	NA
AT5G50180	5DAP Endosperm	-2.72762	0.012	0.051	2.37918e-40	5.56109e-36	-0.039	NA
AT4G13970	5DAP Endosperm	0.626032	0.099	0.051	2.39194e-40	5.59092e-36	0.048	NA
AT4G00026	5DAP Endosperm	0.432401	0.148	0.082	2.41551e-40	5.64602e-36	0.066	SD3
AT1G25220	5DAP Endosperm	0.827458	0.06	0.026	2.41795e-40	5.65172e-36	0.034	ASB1,TRP4,WEI7
AT3G54170	5DAP Endosperm	0.315811	0.166	0.099	2.45602e-40	5.7407e-36	0.067	ATFIP37,FIP37
AT1G73640	5DAP Endosperm	-4.0847	0.002	0.036	2.45846e-40	5.7464e-36	-0.034	AtRABA6a,RABA6a
AT5G01310	5DAP Endosperm	0.518395	0.074	0.037	2.53668e-40	5.92924e-36	0.037	APTX
AT3G42150	5DAP Endosperm	0.333363	0.119	0.07	2.78381e-40	6.50687e-36	0.049	NA
AT1G33290	5DAP Endosperm	0.600656	0.082	0.04	2.8002e-40	6.54519e-36	0.042	NA
AT2G32060	5DAP Endosperm	0.254999	0.271	0.183	2.8024e-40	6.55032e-36	0.088	NA
AT2G16650	5DAP Endosperm	1.12135	0.046	0.018	2.81544e-40	6.5808e-36	0.028	PRORP2
AT1G09575	5DAP Endosperm	-4.6349	0.002	0.035	2.87538e-40	6.72092e-36	-0.033	MCU1
AT2G46680	5DAP Endosperm	-3.84324	0.002	0.035	2.88517e-40	6.74381e-36	-0.033	ATHB-7,ATHB7,HB-7
AT3G49250	5DAP Endosperm	0.239302	0.142	0.083	2.92582e-40	6.83881e-36	0.059	DMS3,IDN1
AT2G03505	5DAP Endosperm	-0.833605	0.24	0.303	2.96699e-40	6.93505e-36	-0.063	NA
AT2G18490	5DAP Endosperm	1.90382	0.025	0.006	2.97596e-40	6.95601e-36	0.019	GAZ
AT5G03900	5DAP Endosperm	0.408084	0.139	0.08	3.02413e-40	7.06859e-36	0.059	NA
AT5G49400	5DAP Endosperm	0.446592	0.11	0.06	3.04589e-40	7.11947e-36	0.05	NA
AT1G09760	5DAP Endosperm	0.494503	0.107	0.058	3.15639e-40	7.37775e-36	0.049	U2A'
AT5G62950	5DAP Endosperm	0.23867	0.171	0.105	3.22011e-40	7.52668e-36	0.066	NA
AT1G77180	5DAP Endosperm	0.107168	0.333	0.232	3.31143e-40	7.74013e-36	0.101	SKIP
AT1G67580	5DAP Endosperm	0.265752	0.17	0.101	3.40978e-40	7.97002e-36	0.069	CDKG2
AT2G18735	5DAP Endosperm	0.813258	0.042	0.016	3.50134e-40	8.18402e-36	0.026	NA
AT1G36730	5DAP Endosperm	0.406898	0.14	0.083	3.68586e-40	8.61533e-36	0.057	NA
AT2G17970	5DAP Endosperm	0.245159	0.169	0.11	3.7092e-40	8.66988e-36	0.059	ALKBH9B
AT4G36010	5DAP Endosperm	0.631956	0.049	0.021	3.90196e-40	9.12044e-36	0.028	NA
AT2G05280	5DAP Endosperm	1.29347	0.019	0.005	3.98247e-40	9.30861e-36	0.014	NA
AT5G10690	5DAP Endosperm	0.743187	0.079	0.038	4.1884e-40	9.78997e-36	0.041	NA
AT5G08120	5DAP Endosperm	0.276891	0.163	0.103	4.26509e-40	9.96923e-36	0.06	MPB2C
AT1G08490	5DAP Endosperm	0.641465	0.083	0.04	4.35015e-40	1.0168e-35	0.043	ATCPNIFS,ATNFS2,ATSUFS,CPNIFS,SUFS
AT3G06890	5DAP Endosperm	1.66055	0.016	0.004	4.44291e-40	1.03849e-35	0.012	NA
AT4G31810	5DAP Endosperm	0.778208	0.087	0.043	4.51971e-40	1.05644e-35	0.044	CHY4
AT2G24500	5DAP Endosperm	0.695221	0.071	0.033	4.83203e-40	1.12944e-35	0.038	FZF,REIL2,STCH4
AT5G52650	5DAP Endosperm	0.186404	0.278	0.188	4.88282e-40	1.14131e-35	0.09	NA
AT4G27140	5DAP Endosperm	-4.31706	0.006	0.035	5.40747e-40	1.26394e-35	-0.029	AT2S1,SESA1
AT2G42520	5DAP Endosperm	0.46839	0.102	0.058	5.47174e-40	1.27896e-35	0.044	RH37
AT5G58870	5DAP Endosperm	0.314767	0.144	0.084	5.58942e-40	1.30647e-35	0.06	ftsh9
AT3G11450	5DAP Endosperm	0.309774	0.195	0.123	5.64851e-40	1.32028e-35	0.072	AtGlsA1,ZRF1a
AT1G80640	5DAP Endosperm	0.53036	0.058	0.027	5.92683e-40	1.38534e-35	0.031	NA
AT2G21940	5DAP Endosperm	-1.91148	0.03	0.081	6.00961e-40	1.40469e-35	-0.051	ATSK1,SK1
AT5G12220	5DAP Endosperm	0.769852	0.074	0.034	6.06206e-40	1.41695e-35	0.04	NA
AT3G07690	5DAP Endosperm	0.267079	0.103	0.056	6.2116e-40	1.4519e-35	0.047	NA
AT3G23280	5DAP Endosperm	0.259142	0.189	0.119	6.30547e-40	1.47384e-35	0.07	XBAT35
AT1G76250	5DAP Endosperm	-1.85686	0.012	0.049	6.36324e-40	1.48734e-35	-0.037	NA
AT5G02830	5DAP Endosperm	0.662366	0.082	0.041	6.65325e-40	1.55513e-35	0.041	NA
AT4G29070	5DAP Endosperm	0.363771	0.082	0.044	6.79816e-40	1.589e-35	0.038	NA
AT5G12120	5DAP Endosperm	0.410147	0.121	0.069	7.44301e-40	1.73973e-35	0.052	NA
AT1G74450	5DAP Endosperm	-1.97902	0.029	0.075	7.68829e-40	1.79706e-35	-0.046	ROH1D
AT5G61030	5DAP Endosperm	0.778134	0.087	0.042	7.83026e-40	1.83025e-35	0.045	GR-RBP3,ORRM3,RBGA7
AT2G46930	5DAP Endosperm	-2.25011	0.019	0.06	7.92356e-40	1.85205e-35	-0.041	PAE3
AT4G28240	5DAP Endosperm	-3.14435	0.006	0.04	8.11332e-40	1.89641e-35	-0.034	WIP1
AT1G47610	5DAP Endosperm	-3.98516	0.003	0.037	8.1213e-40	1.89827e-35	-0.034	NA
AT5G40740	5DAP Endosperm	0.581356	0.091	0.045	8.30012e-40	1.94007e-35	0.046	AUG6,GEM3
AT3G28950	5DAP Endosperm	-3.14542	0.006	0.042	8.33354e-40	1.94788e-35	-0.036	NA
AT1G58350	5DAP Endosperm	0.246401	0.244	0.158	8.42526e-40	1.96932e-35	0.086	ZW18
AT5G54520	5DAP Endosperm	0.618465	0.062	0.029	8.60622e-40	2.01162e-35	0.033	NA
AT5G49800	5DAP Endosperm	-3.71317	0.003	0.033	8.82232e-40	2.06213e-35	-0.03	NA
AT1G20240	5DAP Endosperm	2.88072	0.011	0.001	9.17376e-40	2.14427e-35	0.01	NA
AT1G50740	5DAP Endosperm	-2.08468	0.023	0.068	9.42436e-40	2.20285e-35	-0.045	NA
AT1G28210	5DAP Endosperm	0.414651	0.131	0.075	9.5147e-40	2.22397e-35	0.056	AtDjB1,ATJ1
AT5G19440	5DAP Endosperm	-1.30696	0.065	0.118	9.60511e-40	2.2451e-35	-0.053	NA
AT3G07300	5DAP Endosperm	0.323553	0.172	0.108	9.76792e-40	2.28315e-35	0.064	NA
AT2G25685	5DAP Endosperm	2.58124	0.019	0.003	1.0246e-39	2.39489e-35	0.016	SCRL17
AT4G27630	5DAP Endosperm	0.436853	0.111	0.06	1.07559e-39	2.51409e-35	0.051	GTG2
AT1G69350	5DAP Endosperm	1.94241	0.019	0.004	1.0836e-39	2.53282e-35	0.015	NA
AT5G35620	5DAP Endosperm	0.54237	0.117	0.065	1.09239e-39	2.55336e-35	0.052	EIF(ISO)4E,EIF4E2,eIFiso4E,LSP,LSP1
AT3G28900	5DAP Endosperm	0.314805	0.219	0.141	1.14813e-39	2.68363e-35	0.078	NA
AT3G02300	5DAP Endosperm	-1.22542	0.137	0.208	1.14873e-39	2.68505e-35	-0.071	NA
AT4G30930	5DAP Endosperm	0.517472	0.101	0.055	1.17322e-39	2.74228e-35	0.046	NFD1
AT2G19120	5DAP Endosperm	1.14914	0.043	0.016	1.20103e-39	2.80728e-35	0.027	NA
AT4G27250	5DAP Endosperm	0.33448	0.063	0.03	1.21413e-39	2.83791e-35	0.033	NA
AT5G11200	5DAP Endosperm	0.20751	0.247	0.165	1.23571e-39	2.88834e-35	0.082	UAP56b
AT1G80200	5DAP Endosperm	2.15917	0.019	0.004	1.24283e-39	2.90499e-35	0.015	NA
AT4G10690	5DAP Endosperm	1.19796	0.038	0.014	1.24643e-39	2.91339e-35	0.024	NA
AT5G37050	5DAP Endosperm	1.54182	0.018	0.004	1.26737e-39	2.96235e-35	0.014	NA
AT5G44670	5DAP Endosperm	0.811147	0.115	0.063	1.27598e-39	2.98247e-35	0.052	GALS2
AT4G31200	5DAP Endosperm	0.620581	0.078	0.038	1.29991e-39	3.03842e-35	0.04	NA
AT3G04400	5DAP Endosperm	0.1227	0.384	0.277	1.30915e-39	3.06001e-35	0.107	emb2171,RPL23
AT4G11230	5DAP Endosperm	2.64046	0.012	0.002	1.32307e-39	3.09254e-35	0.01	RbohI
AT1G76940	5DAP Endosperm	0.245836	0.156	0.096	1.351e-39	3.15783e-35	0.06	NSRa
AT1G23520	5DAP Endosperm	-3.50375	0.009	0.028	1.40922e-39	3.2939e-35	-0.019	NA
AT1G65110	5DAP Endosperm	1.57126	0.027	0.008	1.53212e-39	3.58118e-35	0.019	NA
AT4G04790	5DAP Endosperm	0.558914	0.08	0.04	1.59428e-39	3.72647e-35	0.04	NA
AT5G47650	5DAP Endosperm	0.357849	0.094	0.05	1.60534e-39	3.75233e-35	0.044	ATNUDT2,ATNUDX2,NUDT2
AT5G62530	5DAP Endosperm	0.286129	0.138	0.079	1.69667e-39	3.9658e-35	0.059	ALDH12A1,ATP5CDH,P5CDH
AT1G50410	5DAP Endosperm	0.118604	0.299	0.198	1.73116e-39	4.04642e-35	0.101	CHR28,FRG2
AT1G02100	5DAP Endosperm	0.202884	0.182	0.115	1.77029e-39	4.13788e-35	0.067	LCMT1,SBI1
AT5G14930	5DAP Endosperm	-5.00475	0.002	0.034	1.80334e-39	4.21513e-35	-0.032	SAG101
AT5G67420	5DAP Endosperm	-4.63785	0.002	0.033	1.8224e-39	4.25967e-35	-0.031	ASL39,LBD37
AT4G11543	5DAP Endosperm	1.45444	0.013	0.002	1.83259e-39	4.28349e-35	0.011	NA
AT3G22990	5DAP Endosperm	0.39563	0.134	0.079	1.85512e-39	4.33615e-35	0.055	LFR
AT1G36060	5DAP Endosperm	0.252084	0.163	0.093	1.97881e-39	4.62527e-35	0.07	TG,WIND3
AT3G01380	5DAP Endosperm	0.647911	0.09	0.047	1.98341e-39	4.63601e-35	0.043	NA
AT2G02148	5DAP Endosperm	0.770424	0.061	0.027	2.05147e-39	4.79511e-35	0.034	NA
AT3G59800	5DAP Endosperm	0.25801	0.164	0.101	2.07126e-39	4.84136e-35	0.063	NA
AT5G42970	5DAP Endosperm	0.390643	0.117	0.067	2.15082e-39	5.02733e-35	0.05	ATS4,COP14,COP8,CSN4,EMB134,FUS4,FUS8
AT3G02450	5DAP Endosperm	0.561314	0.084	0.04	2.15528e-39	5.03775e-35	0.044	FtsHi3
AT4G17890	5DAP Endosperm	0.411879	0.117	0.067	2.23377e-39	5.22121e-35	0.05	AGD8
AT3G09430	5DAP Endosperm	1.88951	0.022	0.005	2.24454e-39	5.24639e-35	0.017	NA
AT2G44950	5DAP Endosperm	0.154821	0.245	0.161	2.25529e-39	5.27151e-35	0.084	HUB1,RDO4
AT1G68670	5DAP Endosperm	-4.42772	0.002	0.035	2.27025e-39	5.30648e-35	-0.033	HHO2,NIGT1.2
AT5G52420	5DAP Endosperm	1.24442	0.032	0.01	2.28372e-39	5.33797e-35	0.022	PRCE3
AT5G60440	5DAP Endosperm	0.869495	0.076	0.033	2.29851e-39	5.37254e-35	0.043	AGL62
AT5G07680	5DAP Endosperm	-6.69063	0.001	0.03	2.38208e-39	5.56787e-35	-0.029	ANAC079,ANAC080,ATNAC4,NAC080,NAC4
AT4G15470	5DAP Endosperm	-1.08013	0.122	0.188	2.42455e-39	5.66715e-35	-0.066	AtLFG5,LFG5
AT4G13918	5DAP Endosperm	0.520802	0.084	0.043	2.48582e-39	5.81035e-35	0.041	NA
AT2G45840	5DAP Endosperm	-2.72516	0.007	0.037	2.54544e-39	5.94972e-35	-0.03	NA
AT3G01710	5DAP Endosperm	1.14861	0.019	0.004	2.56109e-39	5.9863e-35	0.015	NA
AT2G36480	5DAP Endosperm	0.452052	0.138	0.079	2.79143e-39	6.52468e-35	0.059	NA
AT5G49570	5DAP Endosperm	0.433958	0.137	0.081	2.79225e-39	6.5266e-35	0.056	AtPNG1,PNG1
AT5G65120	5DAP Endosperm	0.974575	0.051	0.02	2.80114e-39	6.54738e-35	0.031	NA
AT4G17600	5DAP Endosperm	0.546539	0.066	0.029	2.81656e-39	6.58343e-35	0.037	LIL3:1
AT2G21590	5DAP Endosperm	0.33975	0.201	0.13	2.90412e-39	6.7881e-35	0.071	APL4
AT1G14210	5DAP Endosperm	0.571422	0.055	0.024	3.0994e-39	7.24453e-35	0.031	NA
AT3G33377	5DAP Endosperm	1.31019	0.023	0.006	3.10859e-39	7.26603e-35	0.017	NA
AT3G48930	5DAP Endosperm	0.234374	0.294	0.2	3.11897e-39	7.29028e-35	0.094	EMB1080
AT2G37060	5DAP Endosperm	1.03213	0.062	0.027	3.19683e-39	7.47227e-35	0.035	NF-YB8
AT4G28900	5DAP Endosperm	1.68569	0.031	0.009	3.24414e-39	7.58285e-35	0.022	NA
AT2G03090	5DAP Endosperm	-3.85636	0.005	0.034	3.26912e-39	7.64124e-35	-0.029	ATEXP15,ATEXPA15,ATHEXP,EXP15,EXPA15
AT4G39970	5DAP Endosperm	-2.91616	0.005	0.042	3.28177e-39	7.6708e-35	-0.037	NA
AT5G37055	5DAP Endosperm	0.530963	0.082	0.039	3.39601e-39	7.93783e-35	0.043	ATSWC6,SEF
AT5G56870	5DAP Endosperm	-4.87284	0.005	0.068	3.43192e-39	8.02178e-35	-0.063	BGAL4
AT4G24670	5DAP Endosperm	-5.12655	0.001	0.031	3.44912e-39	8.06197e-35	-0.03	AtTAR2,TAR2
AT1G54140	5DAP Endosperm	0.650633	0.082	0.039	3.45201e-39	8.06872e-35	0.043	TAF9,TAFII21
AT5G14430	5DAP Endosperm	0.279352	0.151	0.091	3.71907e-39	8.69296e-35	0.06	NA
AT4G12080	5DAP Endosperm	-2.3955	0.019	0.072	3.77526e-39	8.82429e-35	-0.053	AHL1,ATAHL1
AT3G13772	5DAP Endosperm	0.300289	0.146	0.088	4.06894e-39	9.51074e-35	0.058	AtTMN7,TMN7
AT1G63480	5DAP Endosperm	-1.59498	0.037	0.083	4.36606e-39	1.02052e-34	-0.046	AHL12
AT1G56130	5DAP Endosperm	1.03728	0.037	0.014	4.3778e-39	1.02327e-34	0.023	NA
AT5G48250	5DAP Endosperm	0.596824	0.087	0.046	4.38358e-39	1.02462e-34	0.041	BBX8
AT1G04310	5DAP Endosperm	0.202606	0.137	0.08	4.41193e-39	1.03124e-34	0.057	ERS2
AT5G15330	5DAP Endosperm	0.406369	0.091	0.048	4.67243e-39	1.09213e-34	0.043	ATSPX4,SPX4
AT5G66880	5DAP Endosperm	0.492542	0.081	0.04	4.69792e-39	1.09809e-34	0.041	SNRK2-3,SNRK2.3,SRK2I
AT5G55230	5DAP Endosperm	0.138748	0.23	0.153	4.7842e-39	1.11826e-34	0.077	ATMAP65-1,MAP65-1
AT2G31390	5DAP Endosperm	-1.17401	0.094	0.16	4.95352e-39	1.15784e-34	-0.066	FRK1,FRK2
AT1G55860	5DAP Endosperm	0.180457	0.494	0.364	4.98047e-39	1.16414e-34	0.13	UPL1
AT1G69450	5DAP Endosperm	1.51858	0.024	0.006	5.06363e-39	1.18357e-34	0.018	NA
AT5G19180	5DAP Endosperm	0.287616	0.136	0.082	5.17332e-39	1.20921e-34	0.054	ECR1
AT2G33590	5DAP Endosperm	0.651993	0.044	0.017	5.17456e-39	1.2095e-34	0.027	AtCRL1,CRL1
AT3G06150	5DAP Endosperm	1.39495	0.024	0.006	5.23744e-39	1.2242e-34	0.018	NA
AT1G27060	5DAP Endosperm	2.04883	0.014	0.002	5.24919e-39	1.22695e-34	0.012	SAB1
AT2G23070	5DAP Endosperm	0.26782	0.169	0.104	5.31053e-39	1.24128e-34	0.065	CKA4,cpCK2,pCK2
AT5G62440	5DAP Endosperm	0.695478	0.105	0.053	5.32561e-39	1.24481e-34	0.052	DOM1,EMB514
AT1G18410	5DAP Endosperm	1.45473	0.033	0.011	5.33834e-39	1.24778e-34	0.022	NA
AT1G77500	5DAP Endosperm	1.17023	0.037	0.013	5.43571e-39	1.27054e-34	0.024	NA
AT1G20650	5DAP Endosperm	-3.37248	0.005	0.041	5.54266e-39	1.29554e-34	-0.036	ASG5,PBL21
AT4G11160	5DAP Endosperm	0.254028	0.202	0.128	5.69736e-39	1.3317e-34	0.074	NA
AT5G11790	5DAP Endosperm	-3.07338	0.01	0.05	5.74328e-39	1.34243e-34	-0.04	NDL2
AT3G13330	5DAP Endosperm	0.345162	0.183	0.114	5.93728e-39	1.38778e-34	0.069	PA200
AT3G13235	5DAP Endosperm	0.41609	0.104	0.056	5.98223e-39	1.39829e-34	0.048	DDI1
AT3G26310	5DAP Endosperm	1.66443	0.036	0.013	6.00207e-39	1.40292e-34	0.023	CYP71B35
AT5G65080	5DAP Endosperm	-2.87708	0.006	0.048	6.26023e-39	1.46327e-34	-0.042	AGL68,MAF5
AT5G48620	5DAP Endosperm	0.286503	0.108	0.059	6.30923e-39	1.47472e-34	0.049	NA
AT1G63220	5DAP Endosperm	-0.900507	0.049	0.102	6.65438e-39	1.55539e-34	-0.053	NA
AT1G68795	5DAP Endosperm	2.18465	0.012	0.002	6.67423e-39	1.56003e-34	0.01	CLE12
AT3G19650	5DAP Endosperm	0.280036	0.164	0.099	6.79819e-39	1.58901e-34	0.065	NA
AT3G44110	5DAP Endosperm	0.140852	0.27	0.19	6.8993e-39	1.61264e-34	0.08	ATJ,ATJ3,J3
AT3G13650	5DAP Endosperm	-4.51268	0.002	0.035	6.96936e-39	1.62902e-34	-0.033	NA
AT5G19620	5DAP Endosperm	0.347742	0.136	0.082	7.00664e-39	1.63773e-34	0.054	ATOEP80,EMB213,OEP80,TOC75-V
AT1G03080	5DAP Endosperm	-1.2521	0.104	0.164	7.02996e-39	1.64318e-34	-0.06	NET1D
AT4G30580	5DAP Endosperm	0.406014	0.106	0.058	7.15504e-39	1.67242e-34	0.048	ATS2,EMB1995,LPAT1
AT1G12990	5DAP Endosperm	0.782698	0.073	0.035	7.24278e-39	1.69293e-34	0.038	NA
AT3G49080	5DAP Endosperm	0.710752	0.097	0.049	7.4711e-39	1.74629e-34	0.048	RPS9M
AT2G25185	5DAP Endosperm	-3.56002	0.003	0.026	7.72315e-39	1.80521e-34	-0.023	NA
AT3G47610	5DAP Endosperm	0.637884	0.078	0.038	7.73521e-39	1.80803e-34	0.04	NA
AT1G25375	5DAP Endosperm	0.376002	0.098	0.052	8.26864e-39	1.93271e-34	0.046	NA
AT4G13430	5DAP Endosperm	0.325285	0.181	0.115	8.43576e-39	1.97178e-34	0.066	ATLEUC1,IIL1
AT5G47540	5DAP Endosperm	0.339541	0.133	0.082	8.6006e-39	2.0103e-34	0.051	NA
AT3G21400	5DAP Endosperm	0.9539	0.062	0.029	8.72154e-39	2.03857e-34	0.033	NA
AT5G41480	5DAP Endosperm	0.503855	0.114	0.064	8.76612e-39	2.04899e-34	0.05	79A,ATDFA,DFA,EMB9,GLA1
AT5G38880	5DAP Endosperm	0.224208	0.21	0.134	8.8079e-39	2.05876e-34	0.076	2025-08-05
AT1G62830	5DAP Endosperm	0.718782	0.062	0.028	9.1667e-39	2.14262e-34	0.034	ATLSD1,ATSWP1,KDM1C,LDL1,LSD1,SWP1
AT5G17980	5DAP Endosperm	-3.61325	0.005	0.04	9.16947e-39	2.14327e-34	-0.035	MCTP16
AT4G37022	5DAP Endosperm	1.8297	0.014	0.003	9.17062e-39	2.14354e-34	0.011	NA
AT3G46210	5DAP Endosperm	0.487869	0.132	0.074	9.22827e-39	2.15702e-34	0.058	NA
AT2G01110	5DAP Endosperm	0.656349	0.085	0.039	9.61369e-39	2.2471e-34	0.046	APG2,PGA2,TATC,UNE3
AT1G50670	5DAP Endosperm	-1.19195	0.105	0.168	9.6931e-39	2.26566e-34	-0.063	OTU2
AT3G45740	5DAP Endosperm	0.540185	0.089	0.046	9.79271e-39	2.28895e-34	0.043	NA
AT2G38630	5DAP Endosperm	0.80954	0.059	0.025	9.8327e-39	2.2983e-34	0.034	NA
AT3G07530	5DAP Endosperm	0.912047	0.047	0.018	1.09409e-38	2.55733e-34	0.029	DSP4
AT2G25930	5DAP Endosperm	0.228237	0.221	0.142	1.099e-38	2.5688e-34	0.079	ELF3,PYK20
AT5G15537	5DAP Endosperm	-1.79502	0.037	0.088	1.10348e-38	2.57927e-34	-0.051	NA
AT4G27435	5DAP Endosperm	-5.00132	0.001	0.033	1.10975e-38	2.59392e-34	-0.032	NA
AT4G03935	5DAP Endosperm	0.519839	0.064	0.03	1.13528e-38	2.6536e-34	0.034	NA
AT5G04360	5DAP Endosperm	0.216218	0.186	0.118	1.13825e-38	2.66054e-34	0.068	ATLDA,ATPU1,LDA,PU1
AT4G32070	5DAP Endosperm	0.253947	0.145	0.085	1.15267e-38	2.69426e-34	0.06	Phox4
AT2G43020	5DAP Endosperm	-0.78146	0.082	0.164	1.15854e-38	2.70796e-34	-0.082	ATPAO2,PAO2
AT2G44440	5DAP Endosperm	0.347658	0.123	0.071	1.16573e-38	2.72479e-34	0.052	AtEML4,EML4
AT1G79830	5DAP Endosperm	0.108448	0.494	0.363	1.207e-38	2.82123e-34	0.131	GC5
AT2G20562	5DAP Endosperm	1.00563	0.025	0.007	1.24038e-38	2.89926e-34	0.018	TAX2
AT3G54810	5DAP Endosperm	0.202161	0.137	0.08	1.25971e-38	2.94445e-34	0.057	BME3,BME3-ZF,GATA8
AT5G18900	5DAP Endosperm	-1.2521	0.067	0.131	1.28404e-38	3.00133e-34	-0.064	NA
AT5G63625	5DAP Endosperm	2.42318	0.011	0.002	1.31537e-38	3.07456e-34	0.009	NA
AT4G21585	5DAP Endosperm	0.562515	0.064	0.028	1.3166e-38	3.07741e-34	0.036	ENDO4
AT3G07310	5DAP Endosperm	0.837204	0.04	0.015	1.37061e-38	3.20366e-34	0.025	NA
AT5G40260	5DAP Endosperm	1.23063	0.067	0.023	1.3847e-38	3.23661e-34	0.044	AtSWEET8,RPG1,SWEET8
AT4G28400	5DAP Endosperm	-1.87717	0.035	0.087	1.40719e-38	3.28917e-34	-0.052	NA
AT3G60250	5DAP Endosperm	0.181043	0.219	0.143	1.42527e-38	3.33143e-34	0.076	CKB3
AT5G01920	5DAP Endosperm	0.737087	0.07	0.032	1.44068e-38	3.36745e-34	0.038	STN8
AT3G03828	5DAP Endosperm	-3.91804	0.002	0.02	1.44532e-38	3.37829e-34	-0.018	NA
AT1G29910	5DAP Endosperm	-2.16706	0.049	0.089	1.55036e-38	3.6238e-34	-0.04	AB180,CAB3,LHCB1.2
AT5G48160	5DAP Endosperm	0.17107	0.141	0.086	1.55352e-38	3.6312e-34	0.055	OBE2
AT5G28320	5DAP Endosperm	0.313203	0.116	0.065	1.563e-38	3.65335e-34	0.051	NA
AT1G62620	5DAP Endosperm	-4.55753	0.004	0.038	1.5798e-38	3.69262e-34	-0.034	NA
AT1G69700	5DAP Endosperm	-2.22359	0.015	0.055	1.6975e-38	3.96773e-34	-0.04	ATHVA22C,HVA22C
AT1G15300	5DAP Endosperm	0.986595	0.052	0.02	1.70278e-38	3.98008e-34	0.032	NA
AT5G08460	5DAP Endosperm	-3.48302	0.006	0.039	1.78023e-38	4.16111e-34	-0.033	NA
AT5G58320	5DAP Endosperm	-4.05739	0.004	0.041	1.79902e-38	4.20503e-34	-0.037	NET4A
AT5G12260	5DAP Endosperm	0.855579	0.055	0.025	1.82241e-38	4.25969e-34	0.03	NA
AT5G67120	5DAP Endosperm	2.89078	0.012	0.002	1.91636e-38	4.4793e-34	0.01	CTL11
AT1G28090	5DAP Endosperm	0.385843	0.103	0.055	1.91874e-38	4.48487e-34	0.048	NA
AT1G03110	5DAP Endosperm	0.68747	0.078	0.039	1.92134e-38	4.49095e-34	0.039	AtTRM82,TRM82
AT3G54010	5DAP Endosperm	-1.04123	0.182	0.245	1.97778e-38	4.62286e-34	-0.063	DEI1,PAS1
AT2G18760	5DAP Endosperm	0.481623	0.105	0.055	1.98456e-38	4.63872e-34	0.05	CHR8
AT2G44880	5DAP Endosperm	1.80595	0.019	0.004	1.99611e-38	4.66571e-34	0.015	AHG11
AT5G40340	5DAP Endosperm	-0.779503	0.397	0.429	2.01021e-38	4.69867e-34	-0.032	PDP3
AT1G79030	5DAP Endosperm	-2.06537	0.021	0.069	2.01231e-38	4.70357e-34	-0.048	NA
AT1G18850	5DAP Endosperm	1.18974	0.045	0.018	2.04955e-38	4.79063e-34	0.027	PCP2
AT2G14120	5DAP Endosperm	0.155891	0.217	0.142	2.15802e-38	5.04416e-34	0.075	DRP3B
AT5G60610	5DAP Endosperm	1.0302	0.037	0.013	2.16869e-38	5.06911e-34	0.024	NA
AT1G59560	5DAP Endosperm	0.738297	0.074	0.035	2.18621e-38	5.11004e-34	0.039	DAL2,SPL1,ZCF61
AT4G32660	5DAP Endosperm	0.124949	0.305	0.206	2.18683e-38	5.1115e-34	0.099	AME3
AT5G12240	5DAP Endosperm	0.376507	0.108	0.06	2.19691e-38	5.13506e-34	0.048	NA
AT5G14960	5DAP Endosperm	1.59292	0.036	0.013	2.33208e-38	5.451e-34	0.023	DEL2,E2FD,E2L1
AT2G30580	5DAP Endosperm	0.149873	0.14	0.08	2.42553e-38	5.66944e-34	0.06	AtDRIP2,BMI1A,DRIP2
AT1G22160	5DAP Endosperm	-2.5217	0.009	0.047	2.46291e-38	5.7568e-34	-0.038	NA
AT1G03530	5DAP Endosperm	0.671421	0.094	0.047	2.48105e-38	5.79921e-34	0.047	ATNAF1,NAF1
AT2G43460	5DAP Endosperm	0.265623	0.246	0.166	2.60969e-38	6.09989e-34	0.08	NA
AT5G02160	5DAP Endosperm	0.41119	0.076	0.035	2.6241e-38	6.13357e-34	0.041	FIP
AT1G77220	5DAP Endosperm	0.285202	0.15	0.09	2.66486e-38	6.22884e-34	0.06	LAZ1H1
AT4G32380	5DAP Endosperm	-9.57031	0	0.014	2.67026e-38	6.24147e-34	-0.014	NA
AT5G08280	5DAP Endosperm	0.245096	0.112	0.064	2.69976e-38	6.31043e-34	0.048	HEMC,RUG1
AT2G48000	5DAP Endosperm	0.677641	0.07	0.033	2.74494e-38	6.41601e-34	0.037	NA
AT4G38225	5DAP Endosperm	0.545769	0.075	0.037	2.84581e-38	6.6518e-34	0.038	NA
AT4G23670	5DAP Endosperm	2.03099	0.018	0.006	2.97284e-38	6.94871e-34	0.012	NA
AT5G24930	5DAP Endosperm	-1.67744	0.042	0.088	3.05781e-38	7.14732e-34	-0.046	ATCOL4,BBX5,COL4
AT3G44460	5DAP Endosperm	-0.680906	0.196	0.107	3.09248e-38	7.22836e-34	0.089	AtbZIP67,DPBF2
AT3G04820	5DAP Endosperm	0.764567	0.069	0.034	3.14032e-38	7.34019e-34	0.035	NA
AT2G45990	5DAP Endosperm	0.248212	0.185	0.113	3.20463e-38	7.49051e-34	0.072	NA
AT2G46410	5DAP Endosperm	-2.70232	0.01	0.045	3.21168e-38	7.50697e-34	-0.035	CPC
AT3G01780	5DAP Endosperm	0.232552	0.25	0.168	3.49317e-38	8.16494e-34	0.082	TPLATE
AT5G23580	5DAP Endosperm	0.600102	0.106	0.052	3.51588e-38	8.21803e-34	0.054	ATCDPK9,ATCPK12,CDPK9,CPK12
AT1G80750	5DAP Endosperm	0.500146	0.139	0.081	3.57297e-38	8.35146e-34	0.058	RPL7A
AT1G01920	5DAP Endosperm	0.277305	0.168	0.105	3.57995e-38	8.36778e-34	0.063	NA
AT3G23990	5DAP Endosperm	0.343366	0.159	0.095	3.5956e-38	8.40435e-34	0.064	HSP60,HSP60-3B
AT3G13020	5DAP Endosperm	1.86847	0.02	0.005	3.73388e-38	8.72757e-34	0.015	NA
AT3G18710	5DAP Endosperm	1.28043	0.024	0.007	3.76616e-38	8.80301e-34	0.017	ATPUB29,PUB29
AT4G10840	5DAP Endosperm	-1.51384	0.047	0.105	3.96495e-38	9.26768e-34	-0.058	CMU1,KLCR1
AT1G04590	5DAP Endosperm	0.581552	0.098	0.052	3.98311e-38	9.31012e-34	0.046	NA
AT1G56720	5DAP Endosperm	-2.98875	0.01	0.056	4.13287e-38	9.66017e-34	-0.046	NA
AT2G34870	5DAP Endosperm	-5.16816	0.002	0.03	4.20136e-38	9.82025e-34	-0.028	MEE26
AT1G09140	5DAP Endosperm	-0.853807	0.322	0.379	4.30024e-38	1.00514e-33	-0.057	At-SR30,ATSRP30,SR30
AT1G61688	5DAP Endosperm	-3.15943	0.001	0.018	4.48312e-38	1.04788e-33	-0.017	NA
AT1G55800	5DAP Endosperm	1.26779	0.019	0.005	4.56525e-38	1.06708e-33	0.014	NA
AT4G21500	5DAP Endosperm	1.93249	0.014	0.002	4.61812e-38	1.07944e-33	0.012	NA
AT4G12720	5DAP Endosperm	-2.09299	0.037	0.08	4.68818e-38	1.09582e-33	-0.043	AtNUDT7,GFG1,NUDT7
AT2G46340	5DAP Endosperm	0.343118	0.129	0.074	4.72899e-38	1.10535e-33	0.055	SPA1
AT3G15260	5DAP Endosperm	0.367823	0.087	0.046	4.87613e-38	1.13975e-33	0.041	NA
AT5G64960	5DAP Endosperm	0.108351	0.327	0.226	4.97773e-38	1.1635e-33	0.101	CDKC2,CDKC;2
AT2G39510	5DAP Endosperm	-5.1275	0.002	0.038	4.98912e-38	1.16616e-33	-0.036	UMAMIT14
AT4G11980	5DAP Endosperm	0.154585	0.131	0.075	5.14499e-38	1.20259e-33	0.056	ATNUDT14,ATNUDX14,NUDX14
AT1G64570	5DAP Endosperm	0.254122	0.141	0.083	5.25658e-38	1.22867e-33	0.058	DUO3
AT2G33280	5DAP Endosperm	-4.27277	0.003	0.041	5.26358e-38	1.23031e-33	-0.038	NA
AT1G01730	5DAP Endosperm	0.559281	0.098	0.05	5.29868e-38	1.23851e-33	0.048	NA
AT1G54350	5DAP Endosperm	0.413873	0.11	0.057	5.55194e-38	1.29771e-33	0.053	ABCD2
AT2G20360	5DAP Endosperm	0.211146	0.16	0.1	5.72187e-38	1.33743e-33	0.06	NA
AT3G63220	5DAP Endosperm	0.615147	0.07	0.034	5.86281e-38	1.37037e-33	0.036	NA
AT2G23580	5DAP Endosperm	-5.0689	0.006	0.035	5.90393e-38	1.37998e-33	-0.029	ABE4,ATMES4,MES4
AT3G07400	5DAP Endosperm	0.320687	0.13	0.075	5.98944e-38	1.39997e-33	0.055	NA
AT3G30214	5DAP Endosperm	0.944583	0.085	0.04	6.04944e-38	1.414e-33	0.045	NA
AT5G27770	5DAP Endosperm	0.388923	0.19	0.12	6.11614e-38	1.42959e-33	0.07	NA
AT1G71528	5DAP Endosperm	0.381093	0.126	0.071	6.1378e-38	1.43465e-33	0.055	NA
AT5G50960	5DAP Endosperm	0.653696	0.085	0.044	6.45526e-38	1.50885e-33	0.041	ATNBP35,NBP35
AT3G42052	5DAP Endosperm	0.229926	0.246	0.166	6.49747e-38	1.51872e-33	0.08	NA
AT2G03620	5DAP Endosperm	0.604773	0.058	0.026	6.59309e-38	1.54107e-33	0.032	AtMGT3,AtMRS2-5,MGT3,MRS2-5
AT5G65950	5DAP Endosperm	0.217829	0.189	0.122	6.63614e-38	1.55113e-33	0.067	ROG2,TRAPPC11
AT1G10650	5DAP Endosperm	0.288026	0.138	0.084	6.89323e-38	1.61122e-33	0.054	NA
AT4G10480	5DAP Endosperm	0.327343	0.196	0.122	7.09521e-38	1.65843e-33	0.074	NA
AT5G61880	5DAP Endosperm	0.46347	0.131	0.075	7.37123e-38	1.72295e-33	0.056	AtPAM16L,PAM16L
AT4G17100	5DAP Endosperm	-3.0494	0.006	0.04	7.4043e-38	1.73068e-33	-0.034	NA
AT2G33840	5DAP Endosperm	0.582302	0.105	0.055	7.51575e-38	1.75673e-33	0.05	NA
AT5G41580	5DAP Endosperm	0.38762	0.11	0.058	7.55189e-38	1.76518e-33	0.052	PIAL2
AT4G36790	5DAP Endosperm	-3.67916	0.004	0.058	7.61072e-38	1.77893e-33	-0.054	NA
AT4G26960	5DAP Endosperm	1.44929	0.033	0.011	7.67312e-38	1.79352e-33	0.022	NA
AT4G26170	5DAP Endosperm	2.70955	0.011	0.002	7.77474e-38	1.81727e-33	0.009	ET1
AT1G23205	5DAP Endosperm	-2.58438	0.016	0.071	8.04167e-38	1.87966e-33	-0.055	NA
AT4G04810	5DAP Endosperm	-2.07206	0.011	0.044	8.2847e-38	1.93647e-33	-0.033	ATMSRB4,MSRB4
AT3G19830	5DAP Endosperm	0.733533	0.068	0.03	8.31683e-38	1.94398e-33	0.038	NTMC2T5.2,NTMC2TYPE5.2
AT5G63220	5DAP Endosperm	0.516201	0.06	0.029	8.74743e-38	2.04463e-33	0.031	AtGET4,GET4
AT3G20475	5DAP Endosperm	1.09828	0.065	0.03	8.81642e-38	2.06075e-33	0.035	ATMSH5,MSH5
AT5G22470	5DAP Endosperm	-3.47119	0.015	0.048	9.46802e-38	2.21305e-33	-0.033	AtPARP3,PARP3
AT3G58610	5DAP Endosperm	0.21052	0.231	0.15	9.97525e-38	2.33162e-33	0.081	NA
AT1G56050	5DAP Endosperm	1.01445	0.046	0.018	1.0129e-37	2.36756e-33	0.028	EngD-2
AT3G04340	5DAP Endosperm	0.257635	0.206	0.13	1.02938e-37	2.40606e-33	0.076	EMB2458,FtsHi5
AT4G35250	5DAP Endosperm	0.760315	0.058	0.024	1.03504e-37	2.41931e-33	0.034	HCF244
AT4G35370	5DAP Endosperm	2.28144	0.014	0.003	1.04392e-37	2.44005e-33	0.011	NA
AT1G31120	5DAP Endosperm	0.294241	0.074	0.037	1.0677e-37	2.49565e-33	0.037	KUP10
AT1G60610	5DAP Endosperm	0.155036	0.107	0.058	1.07731e-37	2.5181e-33	0.049	NA
AT1G59990	5DAP Endosperm	0.961446	0.059	0.026	1.08604e-37	2.53851e-33	0.033	EMB3108,HS3,RH22
AT4G14096	5DAP Endosperm	-3.19207	0.004	0.038	1.1066e-37	2.58658e-33	-0.034	NA
AT4G33060	5DAP Endosperm	0.273806	0.152	0.091	1.13437e-37	2.65147e-33	0.061	AtCYP57,CYP57
AT1G69640	5DAP Endosperm	1.06342	0.041	0.015	1.13817e-37	2.66035e-33	0.026	SBH1
AT3G21820	5DAP Endosperm	0.581584	0.081	0.04	1.14116e-37	2.66735e-33	0.041	ATXR2,SDG36
AT5G56700	5DAP Endosperm	1.02848	0.033	0.011	1.1463e-37	2.67937e-33	0.022	NA
AT3G61490	5DAP Endosperm	-3.04453	0.014	0.061	1.15605e-37	2.70215e-33	-0.047	NA
AT2G24765	5DAP Endosperm	0.341893	0.16	0.099	1.1604e-37	2.71232e-33	0.061	ARF3,ARL1,ATARL1
AT4G38890	5DAP Endosperm	0.348329	0.154	0.094	1.16651e-37	2.7266e-33	0.06	NA
AT2G26990	5DAP Endosperm	0.552652	0.141	0.086	1.19532e-37	2.79393e-33	0.055	ATCSN2,COP12,CSN2,FUS12
AT4G20130	5DAP Endosperm	0.892159	0.057	0.024	1.3019e-37	3.04306e-33	0.033	PTAC14,TAC14
AT1G76260	5DAP Endosperm	0.701283	0.08	0.04	1.37543e-37	3.21494e-33	0.04	DWA2
AT3G26395	5DAP Endosperm	-2.38655	0.012	0.051	1.38584e-37	3.23927e-33	-0.039	NA
AT3G58865	5DAP Endosperm	0.666912	0.062	0.029	1.41767e-37	3.31367e-33	0.033	NA
AT5G01620	5DAP Endosperm	-2.9316	0.009	0.046	1.41779e-37	3.31394e-33	-0.037	TBL35
AT5G11260	5DAP Endosperm	0.809249	0.078	0.036	1.4465e-37	3.38104e-33	0.042	HY5,TED
AT3G58560	5DAP Endosperm	0.30586	0.151	0.093	1.53351e-37	3.58443e-33	0.058	AtCCR4a
AT3G20560	5DAP Endosperm	0.440787	0.121	0.069	1.58379e-37	3.70196e-33	0.052	ATPDI12,ATPDIL5-3,PDI12,PDIL5-3
AT1G04247	5DAP Endosperm	-6.68931	0	0.028	1.74625e-37	4.08169e-33	-0.028	NA
AT1G03445	5DAP Endosperm	1.00983	0.075	0.026	1.84189e-37	4.30523e-33	0.049	BSU1
AT2G21540	5DAP Endosperm	1.3269	0.024	0.006	1.91251e-37	4.47029e-33	0.018	ATSFH3,SFH3
AT1G14270	5DAP Endosperm	0.41872	0.088	0.045	2.01916e-37	4.71959e-33	0.043	NA
AT1G01660	5DAP Endosperm	-1.88198	0.029	0.072	2.0198e-37	4.72107e-33	-0.043	PUB55
AT3G59910	5DAP Endosperm	0.414353	0.097	0.052	2.09363e-37	4.89366e-33	0.045	NA
AT4G04614	5DAP Endosperm	0.275904	0.136	0.081	2.11901e-37	4.95298e-33	0.055	NA
AT3G09440	5DAP Endosperm	0.405405	0.117	0.068	2.14917e-37	5.02348e-33	0.049	NA
AT4G20870	5DAP Endosperm	0.69003	0.075	0.036	2.15086e-37	5.02741e-33	0.039	ATFAH2,FAH2
AT1G50140	5DAP Endosperm	0.143648	0.298	0.201	2.19562e-37	5.13204e-33	0.097	NA
AT5G16930	5DAP Endosperm	0.834138	0.061	0.027	2.19704e-37	5.13535e-33	0.034	SBA2
AT1G70530	5DAP Endosperm	-3.27933	0.006	0.038	2.24032e-37	5.23652e-33	-0.032	CRK3
AT2G44650	5DAP Endosperm	0.467473	0.149	0.085	2.31343e-37	5.40742e-33	0.064	CHL-CPN10,CPN10
AT4G01310	5DAP Endosperm	0.489095	0.084	0.045	2.34906e-37	5.49069e-33	0.039	PRPL5
AT3G07030	5DAP Endosperm	0.6249	0.087	0.045	2.35336e-37	5.50075e-33	0.042	ALBA6
AT4G26900	5DAP Endosperm	0.412541	0.126	0.072	2.40462e-37	5.62056e-33	0.054	AT-HF,HISN4
AT3G47295	5DAP Endosperm	-3.70261	0.002	0.031	2.45833e-37	5.7461e-33	-0.029	NA
AT1G74320	5DAP Endosperm	0.303613	0.133	0.08	2.46989e-37	5.77312e-33	0.053	CEK2
AT1G17450	5DAP Endosperm	0.406379	0.116	0.064	2.49261e-37	5.82623e-33	0.052	NA
AT3G46730	5DAP Endosperm	1.75059	0.015	0.003	2.51233e-37	5.87231e-33	0.012	NA
AT3G14360	5DAP Endosperm	0.166698	0.05	0.021	2.58916e-37	6.0519e-33	0.029	AtOBL1,OBL1
AT3G25660	5DAP Endosperm	0.634742	0.083	0.04	2.61932e-37	6.1224e-33	0.043	NA
AT2G39670	5DAP Endosperm	0.592194	0.1	0.051	2.71378e-37	6.34319e-33	0.049	NA
AT1G32640	5DAP Endosperm	-2.31357	0.018	0.057	2.7473e-37	6.42155e-33	-0.039	ATMYC2,JAI1,JIN1,MYC2,RD22BP1,ZBF1
AT3G19780	5DAP Endosperm	0.306459	0.153	0.091	2.78934e-37	6.5198e-33	0.062	DUF179
AT1G55520	5DAP Endosperm	0.276369	0.142	0.086	2.81463e-37	6.57892e-33	0.056	ATTBP2,TBP2
AT2G28130	5DAP Endosperm	-2.15773	0.073	0.168	2.82823e-37	6.6107e-33	-0.095	ASAP1
AT1G08970	5DAP Endosperm	0.176229	0.223	0.147	2.94407e-37	6.88146e-33	0.076	HAP5C,NF-YC9
AT2G46230	5DAP Endosperm	0.31554	0.11	0.065	3.03096e-37	7.08457e-33	0.045	NA
AT5G52440	5DAP Endosperm	0.564989	0.089	0.045	3.13009e-37	7.31627e-33	0.044	HCF106
AT5G23590	5DAP Endosperm	0.426551	0.122	0.07	3.16577e-37	7.39968e-33	0.052	NA
AT1G55980	5DAP Endosperm	0.577089	0.057	0.026	3.21156e-37	7.50671e-33	0.031	NA
AT5G60130	5DAP Endosperm	-3.39554	0.004	0.039	3.36794e-37	7.87223e-33	-0.035	NA
AT3G16090	5DAP Endosperm	0.288068	0.146	0.088	3.50428e-37	8.1909e-33	0.058	AtHrd1A,Hrd1A
AT4G37550	5DAP Endosperm	0.201921	0.113	0.064	3.67344e-37	8.5863e-33	0.049	IAMH1
AT5G13490	5DAP Endosperm	0.915001	0.075	0.037	3.8535e-37	9.00718e-33	0.038	AAC2
AT4G25650	5DAP Endosperm	0.208129	0.166	0.099	3.89192e-37	9.09697e-33	0.067	ACD1-LIKE,PTC52,TIC55-IV
AT3G57180	5DAP Endosperm	0.824634	0.053	0.023	3.9349e-37	9.19744e-33	0.03	BPG2,YL1
AT1G76070	5DAP Endosperm	-3.57391	0.003	0.034	3.94625e-37	9.22397e-33	-0.031	NA
AT5G59980	5DAP Endosperm	0.604675	0.09	0.047	3.98062e-37	9.3043e-33	0.043	AtRPP30,GAF1,RPP30
AT1G55740	5DAP Endosperm	0.354999	0.11	0.062	4.06487e-37	9.50124e-33	0.048	AtSIP1,RS1,SIP1
AT1G01430	5DAP Endosperm	-1.49514	0.046	0.094	4.1707e-37	9.74859e-33	-0.048	MOAT3,TBL25
AT4G26130	5DAP Endosperm	-2.24576	0.016	0.053	4.20025e-37	9.81766e-33	-0.037	NA
AT2G38310	5DAP Endosperm	-2.8358	0.008	0.04	4.24725e-37	9.92753e-33	-0.032	AtPYL4,PYL4,RCAR10
AT1G61670	5DAP Endosperm	-1.48706	0.035	0.081	4.28715e-37	1.00208e-32	-0.046	NA
AT4G16800	5DAP Endosperm	0.387613	0.094	0.048	4.3265e-37	1.01128e-32	0.046	NA
AT1G26820	5DAP Endosperm	-9.02526	0	0.019	4.39763e-37	1.0279e-32	-0.019	RNS3
AT3G02740	5DAP Endosperm	-1.56721	0.04	0.089	4.41284e-37	1.03146e-32	-0.049	NA
AT3G50790	5DAP Endosperm	0.607966	0.075	0.035	4.45143e-37	1.04048e-32	0.04	NA
AT5G60022	5DAP Endosperm	1.14828	0.03	0.009	4.46975e-37	1.04476e-32	0.021	NA
AT1G22660	5DAP Endosperm	0.4255	0.109	0.061	4.50419e-37	1.05281e-32	0.048	NA
AT1G78660	5DAP Endosperm	0.495569	0.083	0.043	4.51066e-37	1.05432e-32	0.04	ATGGH1,GGH1
AT1G30410	5DAP Endosperm	0.414253	0.114	0.066	4.5298e-37	1.05879e-32	0.048	ABCC12,ATMRP13,MRP13
AT4G02390	5DAP Endosperm	0.481275	0.069	0.033	4.53668e-37	1.0604e-32	0.036	APP,PARP2,PP
AT5G58440	5DAP Endosperm	0.26153	0.171	0.106	4.55416e-37	1.06449e-32	0.065	SNX2a
AT1G80930	5DAP Endosperm	0.168994	0.521	0.388	4.56819e-37	1.06777e-32	0.133	NA
AT4G32440	5DAP Endosperm	-1.70661	0.079	0.132	4.63918e-37	1.08436e-32	-0.053	NA
AT5G57500	5DAP Endosperm	2.1218	0.011	0.001	4.86043e-37	1.13608e-32	0.01	NA
ATCG00570	5DAP Endosperm	0.309366	0.092	0.047	4.92317e-37	1.15074e-32	0.045	PSBF
AT1G79700	5DAP Endosperm	-3.67394	0.006	0.036	4.9837e-37	1.16489e-32	-0.03	WRI4
AT1G12750	5DAP Endosperm	-3.10584	0.007	0.042	5.32315e-37	1.24423e-32	-0.035	ATRBL6,RBL6
AT3G46040	5DAP Endosperm	0.380705	0.185	0.112	5.38616e-37	1.25896e-32	0.073	RPS15AD
AT3G14850	5DAP Endosperm	-3.09211	0.003	0.027	5.44683e-37	1.27314e-32	-0.024	TBL41
AT2G39840	5DAP Endosperm	0.715398	0.063	0.03	6.14546e-37	1.43644e-32	0.033	TOPP4
AT1G49740	5DAP Endosperm	-3.48832	0.006	0.039	6.31195e-37	1.47536e-32	-0.033	NA
AT1G01760	5DAP Endosperm	0.38436	0.094	0.049	6.49294e-37	1.51766e-32	0.045	AtTAD1,TAD1
AT3G04300	5DAP Endosperm	-4.16677	0.003	0.034	6.66415e-37	1.55768e-32	-0.031	NA
AT1G21880	5DAP Endosperm	0.482603	0.082	0.043	6.7559e-37	1.57912e-32	0.039	LYM1,LYP2
AT1G48540	5DAP Endosperm	-1.28885	0.084	0.138	6.78923e-37	1.58692e-32	-0.054	NA
AT4G00740	5DAP Endosperm	0.315245	0.121	0.071	6.94735e-37	1.62387e-32	0.05	QUA3
AT3G16270	5DAP Endosperm	0.205054	0.171	0.111	7.41261e-37	1.73262e-32	0.06	MTV1
AT2G36885	5DAP Endosperm	0.829144	0.052	0.023	7.63798e-37	1.7853e-32	0.029	NA
AT3G04090	5DAP Endosperm	-1.65706	0.038	0.086	7.66356e-37	1.79128e-32	-0.048	SIP1;1,SIP1A
AT3G27350	5DAP Endosperm	0.231432	0.136	0.082	7.76071e-37	1.81399e-32	0.054	NA
AT3G15160	5DAP Endosperm	0.152836	0.188	0.115	7.84196e-37	1.83298e-32	0.073	NA
AT1G32580	5DAP Endosperm	0.57963	0.097	0.05	8.38388e-37	1.95965e-32	0.047	MORF5
AT1G49540	5DAP Endosperm	0.681521	0.059	0.027	8.42306e-37	1.96881e-32	0.032	AtELP2,ELP2
AT3G48540	5DAP Endosperm	1.59673	0.029	0.009	8.70099e-37	2.03377e-32	0.02	NA
AT3G57360	5DAP Endosperm	1.31766	0.032	0.01	8.827e-37	2.06322e-32	0.022	NA
AT1G17460	5DAP Endosperm	0.702136	0.064	0.03	8.97354e-37	2.09747e-32	0.034	TRFL3
AT3G57150	5DAP Endosperm	0.461886	0.182	0.111	9.14129e-37	2.13668e-32	0.071	AtCBF5,AtNAP57,CBF5,NAP57
AT1G60460	5DAP Endosperm	1.72833	0.02	0.005	9.30066e-37	2.17394e-32	0.015	MTOPVIB
AT4G24470	5DAP Endosperm	0.524843	0.092	0.048	9.33774e-37	2.1826e-32	0.044	AtTIFY1,GATA25,TIFY1,ZIM
AT3G22310	5DAP Endosperm	0.824872	0.079	0.037	9.80344e-37	2.29146e-32	0.042	ATRH9,PMH1
AT5G42200	5DAP Endosperm	0.287125	0.063	0.031	9.87953e-37	2.30924e-32	0.032	ATL23
AT3G54940	5DAP Endosperm	-3.22772	0.017	0.052	1.01703e-36	2.37722e-32	-0.035	NA
AT2G27180	5DAP Endosperm	2.80688	0.011	0.002	1.01844e-36	2.38049e-32	0.009	NA
AT1G53040	5DAP Endosperm	0.405194	0.1	0.057	1.05035e-36	2.4551e-32	0.043	NA
AT2G26570	5DAP Endosperm	-3.74552	0.004	0.035	1.05623e-36	2.46884e-32	-0.031	WEB1
AT1G09487	5DAP Endosperm	2.41034	0.01	0.002	1.10314e-36	2.57848e-32	0.008	NA
AT4G27000	5DAP Endosperm	0.31947	0.148	0.091	1.13055e-36	2.64254e-32	0.057	ATRBP45C
AT1G31175	5DAP Endosperm	0.70453	0.073	0.036	1.22042e-36	2.85261e-32	0.037	NA
AT3G43540	5DAP Endosperm	0.345609	0.111	0.063	1.26772e-36	2.96316e-32	0.048	NA
AT5G33382	5DAP Endosperm	1.38505	0.026	0.007	1.27744e-36	2.98588e-32	0.019	NA
AT4G02230	5DAP Endosperm	0.306875	0.217	0.145	1.29388e-36	3.02432e-32	0.072	NA
AT1G11755	5DAP Endosperm	0.78394	0.066	0.032	1.3319e-36	3.11319e-32	0.034	LEW1
AT5G63010	5DAP Endosperm	1.13613	0.035	0.013	1.34139e-36	3.13538e-32	0.022	NA
AT2G36170	5DAP Endosperm	0.316938	0.197	0.129	1.34219e-36	3.13724e-32	0.068	RPL40A,UBQ2
AT1G79020	5DAP Endosperm	0.555176	0.058	0.028	1.34951e-36	3.15434e-32	0.03	NA
AT3G53850	5DAP Endosperm	1.08286	0.031	0.01	1.38566e-36	3.23884e-32	0.021	CASPL5B2
AT3G18740	5DAP Endosperm	0.203537	0.309	0.219	1.39425e-36	3.25893e-32	0.09	RPL30C
AT1G04000	5DAP Endosperm	-1.4184	0.05	0.098	1.42526e-36	3.3314e-32	-0.048	NA
AT4G26690	5DAP Endosperm	-3.74771	0.005	0.036	1.44168e-36	3.36979e-32	-0.031	GDPDL3,GPDL2,MRH5,SHV3
AT4G29950	5DAP Endosperm	-2.41764	0.012	0.053	1.47769e-36	3.45395e-32	-0.041	NA
AT5G19350	5DAP Endosperm	0.428829	0.097	0.052	1.4894e-36	3.48133e-32	0.045	NA
AT5G51660	5DAP Endosperm	0.194663	0.161	0.101	1.59354e-36	3.72473e-32	0.06	ATCPSF160,CPSF160
AT1G78110	5DAP Endosperm	-5.87693	0.001	0.029	1.59449e-36	3.72697e-32	-0.028	NA
AT5G00875	5DAP Endosperm	1.55079	0.018	0.004	1.66742e-36	3.89743e-32	0.014	NA
AT1G31130	5DAP Endosperm	-1.67875	0.027	0.073	1.6899e-36	3.94997e-32	-0.046	NA
AT1G67570	5DAP Endosperm	0.841583	0.047	0.019	1.69178e-36	3.95437e-32	0.028	NA
AT1G20696	5DAP Endosperm	-0.954973	0.132	0.199	1.72453e-36	4.03092e-32	-0.067	HMGB3,NFD03,NFD3
AT5G40200	5DAP Endosperm	0.399666	0.12	0.066	1.80917e-36	4.22875e-32	0.054	DEG9,DegP9
AT5G64090	5DAP Endosperm	0.614315	0.087	0.045	2.12189e-36	4.95971e-32	0.042	NA
AT1G62030	5DAP Endosperm	-4.36145	0.002	0.029	2.14455e-36	5.01267e-32	-0.027	NA
AT3G61415	5DAP Endosperm	0.334784	0.141	0.086	2.18059e-36	5.09692e-32	0.055	ASK21,SK21
AT2G19740	5DAP Endosperm	0.432043	0.112	0.066	2.28096e-36	5.33151e-32	0.046	NA
AT5G51070	5DAP Endosperm	0.189437	0.239	0.159	2.32577e-36	5.43626e-32	0.08	CLPD,ERD1,SAG15
AT1G12830	5DAP Endosperm	0.442536	0.142	0.084	2.35902e-36	5.51398e-32	0.058	NA
AT4G16310	5DAP Endosperm	0.194739	0.228	0.15	2.41123e-36	5.63601e-32	0.078	LDL3
AT5G45775	5DAP Endosperm	0.217222	0.239	0.159	2.45527e-36	5.73894e-32	0.08	NA
AT1G22020	5DAP Endosperm	0.332961	0.119	0.07	2.4636e-36	5.75842e-32	0.049	SHM6
AT5G08720	5DAP Endosperm	0.655252	0.067	0.03	2.46391e-36	5.75915e-32	0.037	HCF145,PPP1
AT2G39705	5DAP Endosperm	0.346009	0.065	0.031	2.49813e-36	5.83913e-32	0.034	DVL11,RTFL8
AT1G75800	5DAP Endosperm	-2.14364	0.017	0.058	2.7251e-36	6.36965e-32	-0.041	NA
AT3G17230	5DAP Endosperm	-3.90855	0.003	0.025	2.81599e-36	6.5821e-32	-0.022	NA
AT1G02050	5DAP Endosperm	0.77676	0.055	0.025	2.90859e-36	6.79853e-32	0.03	LAP6,PKSA
AT1G07360	5DAP Endosperm	0.610327	0.082	0.043	2.91549e-36	6.81466e-32	0.039	MAC5A
AT1G48570	5DAP Endosperm	0.988326	0.049	0.02	2.93899e-36	6.86959e-32	0.029	NA
AT5G41800	5DAP Endosperm	-2.99096	0.007	0.042	3.00623e-36	7.02677e-32	-0.035	NA
AT5G07820	5DAP Endosperm	-3.93549	0.003	0.035	3.04442e-36	7.11603e-32	-0.032	NA
AT3G26370	5DAP Endosperm	0.284972	0.168	0.106	3.18066e-36	7.43448e-32	0.062	PAGR
AT1G60810	5DAP Endosperm	0.227681	0.127	0.074	3.22172e-36	7.53046e-32	0.053	ACLA-2,ACLA2
AT3G22240	5DAP Endosperm	-5.3612	0.001	0.029	3.23481e-36	7.56104e-32	-0.028	AthCYSTM9
AT4G37090	5DAP Endosperm	0.684639	0.08	0.038	3.27434e-36	7.65344e-32	0.042	NA
AT2G38560	5DAP Endosperm	0.752364	0.071	0.033	3.35252e-36	7.83618e-32	0.038	RDO2,TFIIS
AT3G25780	5DAP Endosperm	-3.72551	0.006	0.047	3.37476e-36	7.88815e-32	-0.041	AOC3
AT3G20230	5DAP Endosperm	0.410981	0.116	0.064	3.59506e-36	8.40309e-32	0.052	uL18-L4
AT1G61860	5DAP Endosperm	1.02447	0.038	0.015	3.6058e-36	8.42819e-32	0.023	PBL41
AT5G48520	5DAP Endosperm	0.462752	0.098	0.054	3.63412e-36	8.49439e-32	0.044	AtAUG3,AUG3
AT2G31360	5DAP Endosperm	-0.159485	0.085	0.153	3.81341e-36	8.91346e-32	-0.068	ADS2,AtADS2
AT5G66360	5DAP Endosperm	0.716381	0.062	0.029	3.90066e-36	9.11741e-32	0.033	DIM1B
AT2G36070	5DAP Endosperm	0.266389	0.141	0.087	4.02363e-36	9.40484e-32	0.054	ATTIM44-2,TIM44-2
AT5G08190	5DAP Endosperm	0.230089	0.168	0.107	4.02488e-36	9.40775e-32	0.061	NF-YB12
AT1G28440	5DAP Endosperm	0.363184	0.058	0.028	4.03516e-36	9.43178e-32	0.03	HSL1
AT3G17470	5DAP Endosperm	0.729508	0.06	0.028	4.21725e-36	9.85741e-32	0.032	ATCRSH,CRSH
AT3G01820	5DAP Endosperm	0.571764	0.098	0.051	4.2409e-36	9.91268e-32	0.047	NA
AT5G48040	5DAP Endosperm	0.833993	0.045	0.018	4.27605e-36	9.99485e-32	0.027	NA
AT1G69570	5DAP Endosperm	-4.24066	0.004	0.038	4.57315e-36	1.06893e-31	-0.034	CDF5
AT4G13160	5DAP Endosperm	-3.05859	0.006	0.043	4.96568e-36	1.16068e-31	-0.037	NA
AT5G61600	5DAP Endosperm	-5.95804	0.001	0.027	4.98375e-36	1.1649e-31	-0.026	ERF104
AT3G25430	5DAP Endosperm	0.669685	0.08	0.039	5.116e-36	1.19581e-31	0.041	RRD1
AT2G01470	5DAP Endosperm	0.146331	0.253	0.167	5.1424e-36	1.20198e-31	0.086	ATSEC12,STL2P
AT2G43535	5DAP Endosperm	-2.1735	0.018	0.06	5.14483e-36	1.20255e-31	-0.042	NA
AT4G38500	5DAP Endosperm	0.322837	0.117	0.068	5.34023e-36	1.24823e-31	0.049	NA
AT1G70090	5DAP Endosperm	-1.86316	0.029	0.071	5.47062e-36	1.2787e-31	-0.042	GATL9,LGT8
AT2G23672	5DAP Endosperm	0.325712	0.159	0.092	5.53512e-36	1.29378e-31	0.067	NA
AT3G56690	5DAP Endosperm	0.720384	0.074	0.036	5.61446e-36	1.31232e-31	0.038	CIP111
AT4G09680	5DAP Endosperm	0.191291	0.208	0.133	6.55629e-36	1.53247e-31	0.075	ATCTC1,CTC1
AT2G04360	5DAP Endosperm	0.633866	0.085	0.043	6.71719e-36	1.57008e-31	0.042	NA
AT1G26300	5DAP Endosperm	0.347499	0.151	0.091	6.84219e-36	1.59929e-31	0.06	NA
AT5G55410	5DAP Endosperm	-2.35701	0.03	0.067	6.84722e-36	1.60047e-31	-0.037	NA
AT5G61760	5DAP Endosperm	0.4536	0.066	0.035	7.06426e-36	1.6512e-31	0.031	ATIPK2BETA,IPK2B,IPK2BETA
AT1G26880	5DAP Endosperm	0.28036	0.21	0.144	7.21136e-36	1.68558e-31	0.066	NA
AT1G17930	5DAP Endosperm	0.418004	0.094	0.05	7.41819e-36	1.73393e-31	0.044	MAIN
AT5G06580	5DAP Endosperm	0.45978	0.103	0.055	7.44228e-36	1.73956e-31	0.048	d-LDH
AT3G13420	5DAP Endosperm	0.736787	0.069	0.034	7.71095e-36	1.80236e-31	0.035	NA
AT3G02750	5DAP Endosperm	0.305591	0.107	0.062	7.94596e-36	1.85729e-31	0.045	NA
AT3G55020	5DAP Endosperm	0.176134	0.319	0.221	7.97117e-36	1.86318e-31	0.098	NA
AT3G55490	5DAP Endosperm	0.718429	0.066	0.03	8.14006e-36	1.90266e-31	0.036	NA
AT4G08850	5DAP Endosperm	-2.04854	0.016	0.053	8.16435e-36	1.90834e-31	-0.037	MIK2
AT5G45400	5DAP Endosperm	1.1306	0.038	0.014	8.303e-36	1.94074e-31	0.024	ATRPA70C,RPA1C,RPA70C
AT1G12180	5DAP Endosperm	-5.4325	0.001	0.023	8.40579e-36	1.96477e-31	-0.022	NA
AT4G19210	5DAP Endosperm	0.388663	0.133	0.078	8.51899e-36	1.99123e-31	0.055	ABCE2,ATRLI2,RLI2
AT2G26500	5DAP Endosperm	0.235942	0.174	0.103	8.59739e-36	2.00955e-31	0.071	NA
AT5G08690	5DAP Endosperm	0.205449	0.265	0.181	8.7609e-36	2.04777e-31	0.084	NA
AT4G33430	5DAP Endosperm	0.393121	0.113	0.064	8.96276e-36	2.09496e-31	0.049	ATBAK1,ATSERK3,BAK1,ELG,RKS10,SERK3
AT1G72120	5DAP Endosperm	1.67959	0.018	0.004	9.3879e-36	2.19433e-31	0.014	AtNPF5.14,NPF5.14
AT2G41020	5DAP Endosperm	0.347176	0.133	0.077	9.47401e-36	2.21445e-31	0.056	NA
AT3G14150	5DAP Endosperm	-1.48598	0.049	0.096	9.57272e-36	2.23753e-31	-0.047	HAOX2
AT4G26466	5DAP Endosperm	1.85904	0.014	0.003	9.90116e-36	2.3143e-31	0.011	LRE
AT4G23910	5DAP Endosperm	0.219806	0.207	0.135	1.04563e-35	2.44405e-31	0.072	UIEF2
AT1G30240	5DAP Endosperm	0.909314	0.063	0.028	1.06357e-35	2.48598e-31	0.035	NA
AT5G59810	5DAP Endosperm	-2.61559	0.005	0.031	1.07321e-35	2.50853e-31	-0.026	ATSBT5.4,SBT5.4
AT2G37100	5DAP Endosperm	1.3452	0.016	0.003	1.16858e-35	2.73145e-31	0.013	NA
AT2G34220	5DAP Endosperm	1.70742	0.022	0.006	1.1939e-35	2.79062e-31	0.016	MEE20
AT4G05010	5DAP Endosperm	-4.05705	0.002	0.031	1.20259e-35	2.81094e-31	-0.029	AtFBS3,FBS3
AT1G27180	5DAP Endosperm	0.604939	0.075	0.039	1.20889e-35	2.82565e-31	0.036	NA
AT2G36410	5DAP Endosperm	-2.18832	0.014	0.049	1.22417e-35	2.86137e-31	-0.035	NA
AT1G61010	5DAP Endosperm	0.549705	0.092	0.048	1.23342e-35	2.88299e-31	0.044	CPSF73-I
AT1G79190	5DAP Endosperm	0.376517	0.111	0.064	1.29895e-35	3.03616e-31	0.047	NA
AT1G69710	5DAP Endosperm	2.54621	0.014	0.003	1.31339e-35	3.06992e-31	0.011	NA
AT5G06430	5DAP Endosperm	0.854784	0.048	0.02	1.31405e-35	3.07145e-31	0.028	NA
AT4G10420	5DAP Endosperm	0.628703	0.068	0.032	1.3341e-35	3.11832e-31	0.036	NA
AT2G38370	5DAP Endosperm	0.564283	0.056	0.024	1.3545e-35	3.16601e-31	0.032	NA
AT1G33990	5DAP Endosperm	-1.54364	0.067	0.131	1.35593e-35	3.16935e-31	-0.064	ATMES14,MES14
AT1G61810	5DAP Endosperm	-4.75648	0.001	0.027	1.35954e-35	3.17778e-31	-0.026	BGLU45
AT5G51130	5DAP Endosperm	0.693951	0.068	0.033	1.3739e-35	3.21135e-31	0.035	NA
AT3G50630	5DAP Endosperm	-2.64552	0.01	0.048	1.42699e-35	3.33544e-31	-0.038	ICK2,KRP2
AT4G03280	5DAP Endosperm	0.13189	0.165	0.094	1.42814e-35	3.33812e-31	0.071	PETC,PGR1
AT3G06750	5DAP Endosperm	-3.23167	0.003	0.032	1.47507e-35	3.44782e-31	-0.029	NA
AT3G27160	5DAP Endosperm	0.709514	0.072	0.034	1.5174e-35	3.54677e-31	0.038	GHS1,LPE2,RPS21
AT2G23540	5DAP Endosperm	-4.88341	0.001	0.029	1.55683e-35	3.63893e-31	-0.028	NA
AT3G04670	5DAP Endosperm	0.432802	0.073	0.035	1.63239e-35	3.81554e-31	0.038	ATWRKY39,WRKY39
AT5G27930	5DAP Endosperm	-4.03869	0.004	0.045	1.63824e-35	3.82922e-31	-0.041	EGR2
AT4G00650	5DAP Endosperm	0.744702	0.047	0.019	1.64679e-35	3.84921e-31	0.028	FLA,FRI,RSB7
AT1G09510	5DAP Endosperm	1.74796	0.048	0.016	1.65778e-35	3.87488e-31	0.032	NA
AT1G54460	5DAP Endosperm	0.234495	0.207	0.134	1.71702e-35	4.01336e-31	0.073	NA
AT1G54320	5DAP Endosperm	0.204253	0.145	0.089	1.74133e-35	4.07018e-31	0.056	NA
AT5G39960	5DAP Endosperm	0.789796	0.072	0.033	1.77632e-35	4.15198e-31	0.039	EngA-2
AT3G48830	5DAP Endosperm	0.941368	0.04	0.015	1.91284e-35	4.47106e-31	0.025	NA
AT2G28000	5DAP Endosperm	0.334207	0.168	0.102	1.94267e-35	4.54081e-31	0.066	ARC2,CH-CPN60A,CPN60A,Cpn60alpha1,CPNA1,SLP
AT3G55240	5DAP Endosperm	-10.4567	0	0.023	1.95013e-35	4.55823e-31	-0.023	NA
AT3G09370	5DAP Endosperm	0.47861	0.093	0.05	1.97413e-35	4.61433e-31	0.043	AtMYB3R3,MYB3R-3
AT3G14950	5DAP Endosperm	-5.50513	0.001	0.026	2.02067e-35	4.72311e-31	-0.025	TTL2
AT5G47930	5DAP Endosperm	0.121804	0.327	0.228	2.02991e-35	4.74471e-31	0.099	NA
AT3G61160	5DAP Endosperm	1.22405	0.02	0.005	2.06709e-35	4.83162e-31	0.015	NA
AT5G02860	5DAP Endosperm	0.764013	0.069	0.031	2.0997e-35	4.90784e-31	0.038	NA
AT1G12775	5DAP Endosperm	0.954711	0.039	0.015	2.10971e-35	4.93124e-31	0.024	NA
AT3G23780	5DAP Endosperm	-1.4904	0.035	0.083	2.13384e-35	4.98763e-31	-0.048	DMS2,DRD2,NRPD2,NRPD2A,NRPE2,OCP1
AT5G51140	5DAP Endosperm	0.31212	0.129	0.075	2.15958e-35	5.0478e-31	0.054	NA
AT3G17880	5DAP Endosperm	0.412624	0.102	0.055	2.18134e-35	5.09866e-31	0.047	ATHIP2,ATTDX,HIP,TDX
AT5G22700	5DAP Endosperm	0.100615	0.245	0.162	2.18263e-35	5.10168e-31	0.083	NA
AT2G02860	5DAP Endosperm	0.324893	0.155	0.094	2.20022e-35	5.14279e-31	0.061	ATSUC3,ATSUT2,SUC3,SUT2
AT4G30910	5DAP Endosperm	0.413851	0.084	0.044	2.24289e-35	5.24252e-31	0.04	NA
AT1G19640	5DAP Endosperm	-1.75545	0.024	0.035	2.28047e-35	5.33037e-31	-0.011	JMT
AT4G30520	5DAP Endosperm	-2.35826	0.013	0.046	2.42995e-35	5.67976e-31	-0.033	CIK3,SARK
AT1G32220	5DAP Endosperm	0.645425	0.067	0.033	2.46273e-35	5.75638e-31	0.034	NA
AT2G13790	5DAP Endosperm	0.315652	0.125	0.072	2.46635e-35	5.76484e-31	0.053	ATSERK4,BAK7,BKK1,SERK4
AT4G26200	5DAP Endosperm	-4.97072	0.003	0.032	2.53454e-35	5.92423e-31	-0.029	ACCS7,ACS7,ATACS7
AT1G52510	5DAP Endosperm	0.223407	0.166	0.097	2.58865e-35	6.05071e-31	0.069	NA
AT1G19770	5DAP Endosperm	-1.87482	0.028	0.072	2.62304e-35	6.13109e-31	-0.044	ATPUP14,PUP14
AT5G53050	5DAP Endosperm	0.549716	0.103	0.056	2.6489e-35	6.19153e-31	0.047	NA
AT2G44970	5DAP Endosperm	0.477876	0.089	0.046	2.65365e-35	6.20264e-31	0.043	NA
AT4G02570	5DAP Endosperm	0.161093	0.257	0.168	2.71443e-35	6.34471e-31	0.089	ATCUL1,AXR6,CUL1,ETA1,ICU13
AT3G05790	5DAP Endosperm	1.0976	0.047	0.019	2.897e-35	6.77145e-31	0.028	LON4
AT1G63200	5DAP Endosperm	2.56046	0.01	0.001	2.92038e-35	6.8261e-31	0.009	NA
AT4G37790	5DAP Endosperm	-3.96826	0.003	0.032	3.04017e-35	7.10608e-31	-0.029	ABIG1,HAT22
AT3G55400	5DAP Endosperm	0.649711	0.085	0.043	3.08863e-35	7.21936e-31	0.042	OVA1
AT1G07240	5DAP Endosperm	1.48128	0.018	0.004	3.20699e-35	7.49602e-31	0.014	UGT71C5
AT4G16980	5DAP Endosperm	-3.47403	0.003	0.03	3.22649e-35	7.5416e-31	-0.027	NA
AT1G23460	5DAP Endosperm	1.4276	0.025	0.007	3.33767e-35	7.80148e-31	0.018	NA
AT3G27425	5DAP Endosperm	-4.09033	0.002	0.022	3.35694e-35	7.84651e-31	-0.02	NA
AT3G05050	5DAP Endosperm	0.275911	0.118	0.071	3.45078e-35	8.06585e-31	0.047	NA
AT5G61430	5DAP Endosperm	-3.61857	0.004	0.034	3.56415e-35	8.33084e-31	-0.03	ANAC100,ATNAC5,NAC100
AT5G48440	5DAP Endosperm	0.680143	0.07	0.034	3.65515e-35	8.54354e-31	0.036	NA
AT5G23390	5DAP Endosperm	-1.50063	0.039	0.082	3.68057e-35	8.60297e-31	-0.043	NA
AT5G67580	5DAP Endosperm	0.206283	0.185	0.118	3.83463e-35	8.96307e-31	0.067	ATTBP3,ATTRB2,TBP3,TRB2
AT1G74730	5DAP Endosperm	0.556974	0.073	0.036	3.89823e-35	9.11171e-31	0.037	RIQ2
AT2G22800	5DAP Endosperm	-6.13483	0	0.025	3.91858e-35	9.15929e-31	-0.025	HAT9
AT5G66420	5DAP Endosperm	-1.44285	0.049	0.102	3.94503e-35	9.22112e-31	-0.053	NA
AT3G05160	5DAP Endosperm	-3.38349	0.01	0.039	4.036e-35	9.43375e-31	-0.029	NA
AT5G04710	5DAP Endosperm	0.451737	0.093	0.05	4.0457e-35	9.45643e-31	0.043	DAP2
AT5G59230	5DAP Endosperm	2.2379	0.015	0.003	4.07681e-35	9.52913e-31	0.012	NA
AT1G72560	5DAP Endosperm	0.323044	0.126	0.074	4.09545e-35	9.5727e-31	0.052	PSD
AT1G49040	5DAP Endosperm	0.286239	0.184	0.122	4.11927e-35	9.62837e-31	0.062	SCD1
AT2G46140	5DAP Endosperm	1.36888	0.037	0.014	4.15574e-35	9.71363e-31	0.023	LEA27
AT1G66750	5DAP Endosperm	0.662219	0.069	0.033	4.32905e-35	1.01187e-30	0.036	AT;CDKD;2,CAK4,CAK4AT,CDKD1;2,CDKD;2
AT1G73540	5DAP Endosperm	-1.20232	0.198	0.257	4.33773e-35	1.0139e-30	-0.059	atnudt21,NUDT21
AT2G39830	5DAP Endosperm	-4.98368	0.001	0.029	4.37019e-35	1.02149e-30	-0.028	DAR2,LRD3
AT4G13040	5DAP Endosperm	-3.04799	0.005	0.037	4.43158e-35	1.03584e-30	-0.032	APD1
AT3G17770	5DAP Endosperm	0.136195	0.143	0.08	4.44389e-35	1.03872e-30	0.063	NA
AT1G67230	5DAP Endosperm	0.242991	0.459	0.347	4.52889e-35	1.05858e-30	0.112	AtLINC1,CRWN1,KAKU2,LINC1
AT5G05020	5DAP Endosperm	-10.7472	0	0.022	4.59763e-35	1.07465e-30	-0.022	NA
AT3G27670	5DAP Endosperm	0.564015	0.091	0.049	4.78889e-35	1.11936e-30	0.042	CER13,RST1
AT5G56630	5DAP Endosperm	0.680239	0.086	0.046	5.31677e-35	1.24274e-30	0.04	PFK7
AT5G01090	5DAP Endosperm	-3.5298	0.004	0.033	5.45796e-35	1.27574e-30	-0.029	NA
AT5G50020	5DAP Endosperm	0.450982	0.11	0.063	5.46312e-35	1.27695e-30	0.047	PAT9
AT2G32120	5DAP Endosperm	1.53649	0.022	0.006	5.82694e-35	1.36199e-30	0.016	HSP70T-2
AT5G44930	5DAP Endosperm	0.407855	0.138	0.08	5.87444e-35	1.37309e-30	0.058	ARAD2
AT1G14890	5DAP Endosperm	-4.83925	0.001	0.026	5.98415e-35	1.39874e-30	-0.025	NA
AT4G24810	5DAP Endosperm	0.179098	0.172	0.103	6.25929e-35	1.46305e-30	0.069	NA
AT4G34540	5DAP Endosperm	0.191475	0.064	0.031	6.52201e-35	1.52445e-30	0.033	GVS1
AT3G11540	5DAP Endosperm	0.258186	0.178	0.113	6.61357e-35	1.54586e-30	0.065	SPY
AT1G04410	5DAP Endosperm	0.146428	0.284	0.189	6.66583e-35	1.55807e-30	0.095	c-NAD-MDH1
AT3G05780	5DAP Endosperm	2.97899	0.012	0.002	6.70809e-35	1.56795e-30	0.01	LON3
AT5G65280	5DAP Endosperm	-1.44236	0.028	0.072	7.131e-35	1.6668e-30	-0.044	GCL1
AT4G04180	5DAP Endosperm	0.595479	0.085	0.044	7.13135e-35	1.66688e-30	0.041	NA
AT4G40060	5DAP Endosperm	-4.02001	0.003	0.029	7.16912e-35	1.67571e-30	-0.026	ATHB-16,ATHB16,HB16
AT5G23710	5DAP Endosperm	0.861372	0.051	0.022	7.24692e-35	1.69389e-30	0.029	NA
AT5G06220	5DAP Endosperm	0.230196	0.138	0.08	7.24992e-35	1.6946e-30	0.058	NA
AT1G62130	5DAP Endosperm	0.302328	0.172	0.105	7.79381e-35	1.82172e-30	0.067	NA
AT5G57710	5DAP Endosperm	-1.58098	0.033	0.078	7.7947e-35	1.82193e-30	-0.045	SMAX1
AT5G37340	5DAP Endosperm	0.734064	0.068	0.032	7.91438e-35	1.84991e-30	0.036	NA
AT2G37970	5DAP Endosperm	1.13635	0.03	0.009	7.98322e-35	1.866e-30	0.021	AtHBP2,cHBP2,HBP2,SOUL-1,SOUL2
AT2G34040	5DAP Endosperm	0.344259	0.134	0.081	8.15519e-35	1.90619e-30	0.053	NA
AT2G28630	5DAP Endosperm	-4.26581	0.002	0.029	8.15703e-35	1.90662e-30	-0.027	KCS12
AT1G48320	5DAP Endosperm	-2.03113	0.04	0.107	8.17904e-35	1.91177e-30	-0.067	DHNAT1
AT1G02380	5DAP Endosperm	1.49789	0.03	0.01	8.36541e-35	1.95533e-30	0.02	NA
AT1G30270	5DAP Endosperm	0.197057	0.15	0.087	8.37829e-35	1.95834e-30	0.063	ATCIPK23,CIPK23,LKS1,PKS17,SnRK3.23
AT1G50110	5DAP Endosperm	0.354125	0.086	0.046	8.4948e-35	1.98557e-30	0.04	BCAT6
AT2G18410	5DAP Endosperm	0.654	0.073	0.037	8.89615e-35	2.07939e-30	0.036	ELP5
AT4G33840	5DAP Endosperm	-3.21577	0.001	0.017	8.94184e-35	2.09007e-30	-0.016	NA
AT1G03040	5DAP Endosperm	-1.01853	0.215	0.274	9.20194e-35	2.15086e-30	-0.059	bHLH007,PFB2
AT5G52070	5DAP Endosperm	0.46513	0.165	0.103	9.3974e-35	2.19655e-30	0.062	NA
AT5G49510	5DAP Endosperm	0.303953	0.143	0.089	9.50272e-35	2.22117e-30	0.054	PFD3
AT2G26355	5DAP Endosperm	-2.08686	0.028	0.069	9.59182e-35	2.24199e-30	-0.041	NA
AT3G07350	5DAP Endosperm	0.866696	0.027	0.008	9.6314e-35	2.25124e-30	0.019	NA
AT5G58090	5DAP Endosperm	0.631649	0.065	0.033	1.01364e-34	2.36928e-30	0.032	NA
AT3G42170	5DAP Endosperm	0.332285	0.145	0.09	1.03075e-34	2.40929e-30	0.055	DAYSLEEPER
AT4G12460	5DAP Endosperm	-1.19017	0.166	0.221	1.03158e-34	2.4112e-30	-0.055	ORP2B
AT5G04040	5DAP Endosperm	-2.47487	0.025	0.062	1.04431e-34	2.44097e-30	-0.037	SDP1
AT5G48820	5DAP Endosperm	0.956828	0.029	0.01	1.19329e-34	2.7892e-30	0.019	ICK6,KRP3
AT1G50120	5DAP Endosperm	0.444879	0.112	0.063	1.22299e-34	2.85863e-30	0.049	LOT
AT3G22330	5DAP Endosperm	0.428613	0.115	0.067	1.29436e-34	3.02544e-30	0.048	ATRH53,PMH2
AT3G06940	5DAP Endosperm	0.727943	0.064	0.03	1.34519e-34	3.14424e-30	0.034	NA
AT4G37180	5DAP Endosperm	0.112471	0.14	0.083	1.35953e-34	3.17778e-30	0.057	HHO5,UIF1
AT3G56650	5DAP Endosperm	0.998479	0.044	0.016	1.37749e-34	3.21974e-30	0.028	PPD6
AT1G04930	5DAP Endosperm	1.01995	0.033	0.012	1.39018e-34	3.24941e-30	0.021	NA
AT1G22080	5DAP Endosperm	2.27489	0.02	0.005	1.41682e-34	3.31167e-30	0.015	NA
AT2G24790	5DAP Endosperm	0.49137	0.103	0.06	1.41967e-34	3.31835e-30	0.043	ATCOL3,BBX4,COL3
AT4G02770	5DAP Endosperm	0.112653	0.131	0.076	1.42011e-34	3.31937e-30	0.055	PSAD-1,PSAD1
AT5G65900	5DAP Endosperm	0.189467	0.28	0.195	1.4416e-34	3.36959e-30	0.085	RH27
AT5G52220	5DAP Endosperm	1.67251	0.02	0.006	1.55201e-34	3.62767e-30	0.014	NA
AT1G48460	5DAP Endosperm	0.676785	0.062	0.03	1.65422e-34	3.86657e-30	0.032	NA
AT5G27300	5DAP Endosperm	0.36216	0.102	0.056	1.65755e-34	3.87436e-30	0.046	NA
AT1G69960	5DAP Endosperm	0.497687	0.074	0.038	1.66999e-34	3.90343e-30	0.036	PP2A
AT2G25760	5DAP Endosperm	0.103283	0.316	0.217	1.68729e-34	3.94388e-30	0.099	AEL1,MLK3,PPK4
AT3G02660	5DAP Endosperm	0.734001	0.056	0.024	1.69405e-34	3.95968e-30	0.032	EMB2768,FAC31
AT1G05057	5DAP Endosperm	1.65557	0.014	0.003	1.75006e-34	4.09059e-30	0.011	NA
AT1G56460	5DAP Endosperm	0.215028	0.16	0.103	1.75225e-34	4.09572e-30	0.057	NA
AT2G24150	5DAP Endosperm	0.650542	0.056	0.023	1.8236e-34	4.26247e-30	0.033	HHP3
AT2G31250	5DAP Endosperm	2.36047	0.018	0.004	1.86402e-34	4.35697e-30	0.014	HEMA3
AT4G14000	5DAP Endosperm	0.759449	0.06	0.026	1.8717e-34	4.37492e-30	0.034	NA
AT3G12630	5DAP Endosperm	-1.26241	0.06	0.111	1.9127e-34	4.47074e-30	-0.051	SAP5
AT2G27230	5DAP Endosperm	-2.44453	0.013	0.054	1.9789e-34	4.62547e-30	-0.041	LHW
AT3G21090	5DAP Endosperm	-5.56221	0.002	0.029	2.01734e-34	4.71533e-30	-0.027	ABCG15
AT5G54730	5DAP Endosperm	-1.83535	0.044	0.097	2.03155e-34	4.74854e-30	-0.053	ATATG18F,ATG18F,G18F
AT5G13770	5DAP Endosperm	1.11198	0.034	0.012	2.03448e-34	4.7554e-30	0.022	NA
AT5G27520	5DAP Endosperm	0.393347	0.075	0.04	2.07118e-34	4.84117e-30	0.035	AtPNC2,PNC2
AT2G05350	5DAP Endosperm	0.672413	0.033	0.012	2.12971e-34	4.97799e-30	0.021	NA
AT5G51490	5DAP Endosperm	-3.25455	0.018	0.055	2.13971e-34	5.00136e-30	-0.037	NA
AT3G32930	5DAP Endosperm	0.440242	0.111	0.06	2.14175e-34	5.00614e-30	0.051	NA
AT1G18560	5DAP Endosperm	0.786218	0.052	0.023	2.20427e-34	5.15225e-30	0.029	NA
AT5G43403	5DAP Endosperm	-1.99054	0.019	0.056	2.26246e-34	5.28827e-30	-0.037	NA
AT4G33910	5DAP Endosperm	-1.44791	0.046	0.09	2.33198e-34	5.45076e-30	-0.044	NA
AT3G16830	5DAP Endosperm	0.227421	0.178	0.119	2.405e-34	5.62145e-30	0.059	TPR2
AT3G05970	5DAP Endosperm	-1.2175	0.097	0.151	2.44676e-34	5.71905e-30	-0.054	ATLACS6,LACS6
AT1G73180	5DAP Endosperm	0.415724	0.114	0.063	2.49723e-34	5.83703e-30	0.051	NA
AT4G01037	5DAP Endosperm	0.844949	0.055	0.024	2.63904e-34	6.16848e-30	0.031	AtWTF1,WTF1
AT3G05450	5DAP Endosperm	2.33474	0.015	0.003	2.8195e-34	6.59029e-30	0.012	NA
AT3G01327	5DAP Endosperm	-2.42482	0.007	0.026	2.96454e-34	6.92931e-30	-0.019	NA
AT1G56120	5DAP Endosperm	1.1405	0.031	0.011	3.01797e-34	7.0542e-30	0.02	NA
AT4G09153	5DAP Endosperm	-9.18629	0	0.018	3.20709e-34	7.49625e-30	-0.018	LCR36
AT3G26922	5DAP Endosperm	0.607854	0.057	0.027	3.26405e-34	7.6294e-30	0.03	NA
AT4G16700	5DAP Endosperm	1.10548	0.039	0.014	3.34913e-34	7.82825e-30	0.025	PSD1
AT5G53180	5DAP Endosperm	0.258276	0.163	0.101	3.3594e-34	7.85227e-30	0.062	ATPTB2,PTB2
AT4G15630	5DAP Endosperm	-4.33863	0.004	0.036	3.49976e-34	8.18035e-30	-0.032	CASPL1E1
AT5G51550	5DAP Endosperm	-1.45889	0.041	0.086	3.52916e-34	8.24906e-30	-0.045	EXL3
AT1G31320	5DAP Endosperm	1.34465	0.012	0.002	3.69468e-34	8.63595e-30	0.01	LBD4
AT3G46770	5DAP Endosperm	-4.00611	0.002	0.032	3.85693e-34	9.0152e-30	-0.03	REM13
AT1G18080	5DAP Endosperm	0.212426	0.257	0.177	3.99531e-34	9.33863e-30	0.08	ATARCA,AtRACK1,RACK1A,RACK1A_AT,SAC53
AT1G66520	5DAP Endosperm	0.786867	0.054	0.023	4.21696e-34	9.85672e-30	0.031	pde194
AT3G51010	5DAP Endosperm	0.372716	0.095	0.057	4.24434e-34	9.92072e-30	0.038	NA
AT1G50630	5DAP Endosperm	-2.27729	0.01	0.042	4.25824e-34	9.9532e-30	-0.032	NA
AT5G06410	5DAP Endosperm	0.581454	0.063	0.031	4.30455e-34	1.00615e-29	0.032	HscB
AT3G49590	5DAP Endosperm	-1.96586	0.035	0.079	4.43201e-34	1.03594e-29	-0.044	ATG13a
AT1G01100	5DAP Endosperm	0.159447	0.408	0.296	4.53024e-34	1.0589e-29	0.112	RPP1.1,RPP1A
AT5G06140	5DAP Endosperm	0.119515	0.185	0.124	4.57373e-34	1.06906e-29	0.061	ATSNX1,SNX1
AT5G17640	5DAP Endosperm	-3.76136	0.004	0.035	4.83134e-34	1.12928e-29	-0.031	ASG1
AT3G19515	5DAP Endosperm	0.268335	0.142	0.088	4.97817e-34	1.1636e-29	0.054	NA
AT4G15810	5DAP Endosperm	1.06296	0.04	0.015	5.1074e-34	1.1938e-29	0.025	NA
AT2G20580	5DAP Endosperm	0.268269	0.205	0.133	5.14616e-34	1.20286e-29	0.072	ATRPN1A,RPN1A
AT5G63650	5DAP Endosperm	-1.7903	0.023	0.061	5.27725e-34	1.2335e-29	-0.038	SNRK2-5,SNRK2.5,SRK2H
AT3G21060	5DAP Endosperm	0.516814	0.085	0.047	5.54219e-34	1.29543e-29	0.038	RBL
AT2G39990	5DAP Endosperm	0.42895	0.128	0.075	5.65444e-34	1.32167e-29	0.053	AteIF3f,EIF2,eIF3F
AT1G63160	5DAP Endosperm	1.15771	0.038	0.014	5.78224e-34	1.35154e-29	0.024	EMB2811,RFC2
AT3G56408	5DAP Endosperm	0.619926	0.065	0.031	5.85974e-34	1.36966e-29	0.034	NA
AT2G43060	5DAP Endosperm	-2.16616	0.026	0.084	5.88257e-34	1.37499e-29	-0.058	AtIBH1,IBH1
AT5G06530	5DAP Endosperm	-3.70914	0.008	0.046	5.96702e-34	1.39473e-29	-0.038	ABCG22,AtABCG22
AT5G61840	5DAP Endosperm	0.198355	0.138	0.085	6.00486e-34	1.40358e-29	0.053	GUT1,IRX10-L,XYS1
AT1G79940	5DAP Endosperm	0.159853	0.253	0.173	6.30165e-34	1.47295e-29	0.08	ATERDJ2A,Sec.
AT5G56410	5DAP Endosperm	0.692326	0.033	0.011	6.31851e-34	1.47689e-29	0.022	NA
AT4G32500	5DAP Endosperm	-2.24077	0.071	0.18	6.37425e-34	1.48992e-29	-0.109	AKT5,KT5
AT5G48240	5DAP Endosperm	0.489442	0.106	0.06	6.43108e-34	1.5032e-29	0.046	NA
AT4G29210	5DAP Endosperm	-3.59368	0.003	0.032	6.75507e-34	1.57893e-29	-0.029	GGT3,GGT4
AT4G30940	5DAP Endosperm	1.08163	0.031	0.011	6.89233e-34	1.61101e-29	0.02	NA
AT1G29390	5DAP Endosperm	-2.42352	0.012	0.051	6.91426e-34	1.61614e-29	-0.039	COR314-TM2,COR413IM2
AT2G14220	5DAP Endosperm	1.16673	0.025	0.008	7.03344e-34	1.644e-29	0.017	NA
AT1G19010	5DAP Endosperm	0.82023	0.047	0.02	7.30102e-34	1.70654e-29	0.027	NA
AT5G64290	5DAP Endosperm	0.56012	0.072	0.037	7.3444e-34	1.71668e-29	0.035	DCT,DIT2.1
AT1G53560	5DAP Endosperm	-2.84174	0.009	0.041	7.37217e-34	1.72317e-29	-0.032	NA
AT2G26260	5DAP Endosperm	0.433657	0.093	0.051	7.6608e-34	1.79064e-29	0.042	3BETAHSD/D2,AT3BETAHSD/D2
AT4G39955	5DAP Endosperm	-2.92244	0.007	0.038	7.74636e-34	1.81063e-29	-0.031	NA
AT2G46590	5DAP Endosperm	-8.71783	0	0.028	8.05254e-34	1.8822e-29	-0.028	DAG2
AT1G16640	5DAP Endosperm	1.64511	0.014	0.004	8.06921e-34	1.8861e-29	0.01	NA
AT3G06350	5DAP Endosperm	-1.34282	0.071	0.132	8.18572e-34	1.91333e-29	-0.061	EMB3004,MEE32
AT2G17140	5DAP Endosperm	0.823472	0.046	0.02	8.27922e-34	1.93518e-29	0.026	NA
AT4G23960	5DAP Endosperm	2.31203	0.014	0.003	8.33588e-34	1.94843e-29	0.011	NA
AT2G45880	5DAP Endosperm	0.802105	0.056	0.026	8.72833e-34	2.04016e-29	0.03	BAM7,BMY4
AT5G51430	5DAP Endosperm	0.208442	0.154	0.097	9.35484e-34	2.1866e-29	0.057	COG7,EYE
AT1G76470	5DAP Endosperm	-0.107179	0.087	0.045	9.48595e-34	2.21724e-29	0.042	NA
AT4G16120	5DAP Endosperm	0.755869	0.046	0.02	9.67553e-34	2.26156e-29	0.026	ATSEB1,COBL7,SEB1
AT3G02060	5DAP Endosperm	0.384614	0.116	0.066	9.73572e-34	2.27563e-29	0.05	NA
AT3G25012	5DAP Endosperm	1.77919	0.012	0.002	1.00818e-33	2.35651e-29	0.01	NA
AT4G18465	5DAP Endosperm	0.723861	0.063	0.03	1.0257e-33	2.39747e-29	0.033	NA
AT1G34120	5DAP Endosperm	0.458559	0.079	0.041	1.04975e-33	2.4537e-29	0.038	AT5P1,AT5PTASE1,ATIP5PI,IP5PI
AT5G20660	5DAP Endosperm	0.397568	0.126	0.075	1.05411e-33	2.46389e-29	0.051	NA
AT3G25470	5DAP Endosperm	0.381512	0.129	0.076	1.08224e-33	2.52962e-29	0.053	NA
AT5G12280	5DAP Endosperm	-3.14762	0.004	0.031	1.08463e-33	2.53522e-29	-0.027	NA
AT2G03390	5DAP Endosperm	0.410397	0.101	0.058	1.10509e-33	2.58304e-29	0.043	NA
AT2G20140	5DAP Endosperm	0.459753	0.098	0.054	1.19373e-33	2.79022e-29	0.044	RPT2b
AT3G28455	5DAP Endosperm	0.717702	0.045	0.019	1.20349e-33	2.81303e-29	0.026	CLE25
AT2G25830	5DAP Endosperm	0.81857	0.06	0.028	1.24298e-33	2.90534e-29	0.032	NA
AT5G65160	5DAP Endosperm	-2.42291	0.009	0.046	1.24753e-33	2.91598e-29	-0.037	TPR14
AT1G08880	5DAP Endosperm	0.478746	0.171	0.107	1.24777e-33	2.91653e-29	0.064	G-H2AX,GAMMA-H2AX,H2AXA,HTA5
AT2G26270	5DAP Endosperm	0.633085	0.058	0.028	1.27447e-33	2.97894e-29	0.03	NA
AT3G10110	5DAP Endosperm	1.01171	0.052	0.022	1.27584e-33	2.98214e-29	0.03	MEE67
AT1G18040	5DAP Endosperm	0.605564	0.065	0.031	1.36117e-33	3.1816e-29	0.034	AT;CDCKD;3,CAK2AT,CDKD1;3
AT3G04770	5DAP Endosperm	0.959993	0.057	0.025	1.36245e-33	3.18459e-29	0.032	RPSAb
AT3G10860	5DAP Endosperm	-1.23014	0.076	0.126	1.38743e-33	3.24299e-29	-0.05	NA
AT3G44680	5DAP Endosperm	0.392368	0.096	0.052	1.39565e-33	3.2622e-29	0.044	AtHDA9,AtHDAC9,HDA09,HDA9,HDAC9
AT4G37360	5DAP Endosperm	1.29761	0.047	0.018	1.40506e-33	3.28419e-29	0.029	CYP81D2
AT4G39330	5DAP Endosperm	-1.35442	0.115	0.153	1.40938e-33	3.29428e-29	-0.038	ATCAD9,CAD9
AT3G25680	5DAP Endosperm	0.423562	0.102	0.059	1.4706e-33	3.43737e-29	0.043	NA
AT5G35980	5DAP Endosperm	0.110981	0.263	0.187	1.51431e-33	3.53954e-29	0.076	YAK1
AT5G03450	5DAP Endosperm	0.291507	0.112	0.064	1.53555e-33	3.5892e-29	0.048	NA
AT3G02200	5DAP Endosperm	0.366019	0.124	0.071	1.54786e-33	3.61797e-29	0.053	NA
AT1G67690	5DAP Endosperm	0.316056	0.124	0.07	1.5859e-33	3.70688e-29	0.054	PSPM3
AT3G21351	5DAP Endosperm	1.27367	0.022	0.006	1.60079e-33	3.74169e-29	0.016	NA
AT5G57590	5DAP Endosperm	0.225194	0.12	0.073	1.60739e-33	3.75712e-29	0.047	BIO1,BIO3
AT3G21410	5DAP Endosperm	2.20616	0.018	0.004	1.66845e-33	3.89985e-29	0.014	NA
AT4G39520	5DAP Endosperm	0.308201	0.15	0.091	1.69454e-33	3.96082e-29	0.059	Drg1-1
AT1G79740	5DAP Endosperm	0.18158	0.165	0.107	1.78377e-33	4.16937e-29	0.058	NA
AT5G16130	5DAP Endosperm	0.204932	0.258	0.179	1.78851e-33	4.18047e-29	0.079	NA
AT2G34630	5DAP Endosperm	0.414691	0.095	0.051	1.80429e-33	4.21735e-29	0.044	GPPS,GPS1
AT3G61340	5DAP Endosperm	2.63877	0.013	0.003	1.80892e-33	4.22817e-29	0.01	NA
AT3G10525	5DAP Endosperm	-2.94224	0.005	0.04	1.85022e-33	4.32471e-29	-0.035	LGO,SMR1
AT1G64280	5DAP Endosperm	1.29773	0.024	0.007	1.89264e-33	4.42385e-29	0.017	ATNPR1,NIM1,NPR1,SAI1
AT3G29360	5DAP Endosperm	-1.6414	0.031	0.076	1.90743e-33	4.45842e-29	-0.045	UGD2
AT3G56960	5DAP Endosperm	0.353805	0.121	0.071	1.91009e-33	4.46465e-29	0.05	PIP5K4
AT5G52380	5DAP Endosperm	0.622847	0.078	0.04	1.93052e-33	4.51239e-29	0.038	NA
AT2G42600	5DAP Endosperm	-1.06993	0.136	0.198	1.97337e-33	4.61255e-29	-0.062	ATPPC2,PPC2
AT4G03520	5DAP Endosperm	-1.5548	0.056	0.119	1.98697e-33	4.64435e-29	-0.063	ATHM2,TRXm2
AT2G30460	5DAP Endosperm	0.283389	0.096	0.056	2.03688e-33	4.76101e-29	0.04	UXT2
AT4G05090	5DAP Endosperm	0.562779	0.084	0.043	2.04568e-33	4.78157e-29	0.041	NA
AT1G29070	5DAP Endosperm	0.590026	0.077	0.038	2.06122e-33	4.81789e-29	0.039	PRPL34
AT2G33000	5DAP Endosperm	2.08165	0.014	0.003	2.06404e-33	4.8245e-29	0.011	NA
AT3G21220	5DAP Endosperm	-1.6505	0.023	0.063	2.0655e-33	4.82791e-29	-0.04	ATMAP2K_ALPHA,ATMEK5,ATMKK5,MAP2K_A,MEK5,MKK5
AT1G64090	5DAP Endosperm	0.248195	0.178	0.117	2.19464e-33	5.12974e-29	0.061	RTN3,RTNLB3
AT1G65280	5DAP Endosperm	0.209564	0.186	0.119	2.21168e-33	5.16958e-29	0.067	NA
AT2G27760	5DAP Endosperm	0.620875	0.076	0.038	2.29874e-33	5.37308e-29	0.038	ATIPT2,IPPT,IPT2
AT2G33170	5DAP Endosperm	-2.5977	0.011	0.044	2.3825e-33	5.56885e-29	-0.033	NA
AT1G55590	5DAP Endosperm	0.418299	0.087	0.048	2.52714e-33	5.90694e-29	0.039	NA
AT5G53900	5DAP Endosperm	-3.7586	0.002	0.027	2.53263e-33	5.91978e-29	-0.025	NA
AT1G72190	5DAP Endosperm	0.383672	0.08	0.041	2.5882e-33	6.04966e-29	0.039	NA
AT1G64900	5DAP Endosperm	-2.74396	0.01	0.046	2.62335e-33	6.13182e-29	-0.036	CYP89,CYP89A2
AT1G78955	5DAP Endosperm	1.06653	0.039	0.016	2.65112e-33	6.19674e-29	0.023	CAMS1
AT1G32560	5DAP Endosperm	-10.765	0	0.023	2.65131e-33	6.19717e-29	-0.023	AtLEA4-1,LEA4-1
AT4G22240	5DAP Endosperm	-2.15332	0.018	0.061	2.70594e-33	6.32486e-29	-0.043	FBN1b
AT3G26670	5DAP Endosperm	0.215306	0.148	0.091	2.76733e-33	6.46835e-29	0.057	NA
AT2G14520	5DAP Endosperm	0.636695	0.094	0.053	2.84402e-33	6.64762e-29	0.041	NA
AT1G09210	5DAP Endosperm	-0.821655	0.231	0.285	2.89734e-33	6.77223e-29	-0.054	AtCRT1b,CRT1b,CRT2
AT3G26080	5DAP Endosperm	0.633209	0.058	0.028	2.90842e-33	6.79814e-29	0.03	FBN3b
AT5G64220	5DAP Endosperm	0.319414	0.113	0.066	2.99754e-33	7.00646e-29	0.047	CAMTA2
AT2G20830	5DAP Endosperm	0.219716	0.143	0.085	3.00555e-33	7.02517e-29	0.058	NA
AT2G12462	5DAP Endosperm	-4.25387	0.001	0.025	3.08492e-33	7.2107e-29	-0.024	NA
AT3G03050	5DAP Endosperm	0.488239	0.115	0.068	3.16059e-33	7.38756e-29	0.047	ATCSLD3,CSLD3,KJK,RHD7
AT1G60560	5DAP Endosperm	0.61472	0.072	0.036	3.19097e-33	7.45857e-29	0.036	NA
AT2G34880	5DAP Endosperm	2.15412	0.016	0.004	3.25795e-33	7.61512e-29	0.012	JMJ15,MEE27,PKDM7C
AT5G38380	5DAP Endosperm	0.362932	0.119	0.071	3.263e-33	7.62694e-29	0.048	NA
AT1G07480	5DAP Endosperm	0.453316	0.099	0.056	3.30313e-33	7.72073e-29	0.043	NA
AT1G27500	5DAP Endosperm	0.850386	0.043	0.017	3.30544e-33	7.72614e-29	0.026	CMU3,KLCR3
AT3G33448	5DAP Endosperm	1.73163	0.01	0.002	3.35566e-33	7.84352e-29	0.008	NA
AT1G71800	5DAP Endosperm	0.477839	0.088	0.047	3.41057e-33	7.97187e-29	0.041	CSTF64
AT4G30400	5DAP Endosperm	-2.46946	0.011	0.046	3.49817e-33	8.17661e-29	-0.035	ATL13
AT1G26170	5DAP Endosperm	0.392886	0.111	0.065	3.52247e-33	8.23343e-29	0.046	IMB5
AT1G31920	5DAP Endosperm	1.22508	0.021	0.005	3.5933e-33	8.39899e-29	0.016	NA
AT5G23900	5DAP Endosperm	0.232062	0.236	0.162	3.65926e-33	8.55316e-29	0.074	NA
AT4G27080	5DAP Endosperm	0.441195	0.116	0.068	3.80068e-33	8.88372e-29	0.048	ATPDI7,ATPDIL5-4,PDI7,PDIL5-4
AT1G61850	5DAP Endosperm	0.123072	0.264	0.185	3.91928e-33	9.16094e-29	0.079	PLAI
AT3G58680	5DAP Endosperm	0.243747	0.187	0.12	4.09217e-33	9.56504e-29	0.067	ATMBF1B,MBF1B
AT3G54630	5DAP Endosperm	1.78807	0.018	0.004	4.09854e-33	9.57992e-29	0.014	NDC80
AT4G34280	5DAP Endosperm	0.381884	0.075	0.039	4.15865e-33	9.72042e-29	0.036	DHU1
AT1G73530	5DAP Endosperm	0.803506	0.035	0.015	4.19112e-33	9.79632e-29	0.02	ORRM6
AT2G05810	5DAP Endosperm	-2.12175	0.014	0.049	4.2357e-33	9.90052e-29	-0.035	NA
AT4G38710	5DAP Endosperm	0.320452	0.14	0.085	4.36917e-33	1.02125e-28	0.055	NA
AT1G07840	5DAP Endosperm	0.440946	0.118	0.069	4.38354e-33	1.02461e-28	0.049	NA
AT5G54740	5DAP Endosperm	-10.4513	0	0.022	4.42976e-33	1.03541e-28	-0.022	SESA5
AT3G59990	5DAP Endosperm	0.189373	0.206	0.134	4.52329e-33	1.05727e-28	0.072	MAP2B
AT1G02960	5DAP Endosperm	0.200325	0.242	0.163	4.55226e-33	1.06405e-28	0.079	NA
AT3G21755	5DAP Endosperm	0.860518	0.028	0.009	4.56393e-33	1.06677e-28	0.019	NA
AT1G04190	5DAP Endosperm	0.427721	0.115	0.068	4.62225e-33	1.08041e-28	0.047	TPR3
AT3G57070	5DAP Endosperm	-1.79413	0.028	0.073	4.63691e-33	1.08383e-28	-0.045	NA
AT3G23920	5DAP Endosperm	-1.70156	0.06	0.108	4.64721e-33	1.08624e-28	-0.048	AtBAM1,BAM1,BMY7,TR-BAMY
AT1G01500	5DAP Endosperm	0.794247	0.054	0.025	4.82808e-33	1.12851e-28	0.029	NA
AT5G66410	5DAP Endosperm	0.347017	0.134	0.081	5.03501e-33	1.17688e-28	0.053	PLP3b
AT1G09083	5DAP Endosperm	1.53237	0.028	0.008	5.2647e-33	1.23057e-28	0.02	NA
AT3G23810	5DAP Endosperm	-2.48474	0.027	0.096	5.30689e-33	1.24043e-28	-0.069	ATSAHH2,SAHH2
AT2G17280	5DAP Endosperm	-2.05995	0.014	0.048	5.32888e-33	1.24557e-28	-0.034	NA
AT1G20340	5DAP Endosperm	0.176079	0.125	0.069	5.33084e-33	1.24603e-28	0.056	DRT112,PETE2
AT1G75945	5DAP Endosperm	2.43926	0.011	0.002	5.42604e-33	1.26828e-28	0.009	NA
AT2G45110	5DAP Endosperm	-9.23759	0	0.016	5.56019e-33	1.29964e-28	-0.016	ATEXPB4,ATHEXP,EXPB4
AT2G22830	5DAP Endosperm	-2.55813	0.009	0.048	5.56856e-33	1.30159e-28	-0.039	SQE2
AT3G22320	5DAP Endosperm	0.340557	0.121	0.073	5.59772e-33	1.30841e-28	0.048	ATRPABC24.3,NRPB5,NRPD5,RPB5A
AT4G24175	5DAP Endosperm	1.57759	0.025	0.008	5.68562e-33	1.32896e-28	0.017	NA
AT1G11480	5DAP Endosperm	0.205729	0.174	0.114	5.83972e-33	1.36498e-28	0.06	NA
AT2G44130	5DAP Endosperm	-3.79285	0.004	0.03	6.09259e-33	1.42408e-28	-0.026	KFB39,KMD3
AT1G23935	5DAP Endosperm	-2.81141	0.009	0.039	6.18883e-33	1.44658e-28	-0.03	NA
AT2G18670	5DAP Endosperm	1.17064	0.018	0.005	6.19973e-33	1.44913e-28	0.013	ATL56
AT2G32900	5DAP Endosperm	0.206719	0.16	0.1	6.2899e-33	1.4702e-28	0.06	ATZW10,MIP1
AT5G58787	5DAP Endosperm	0.222569	0.068	0.034	6.36541e-33	1.48785e-28	0.034	AtAIRP4
AT3G06920	5DAP Endosperm	0.729194	0.058	0.028	6.46403e-33	1.5109e-28	0.03	NA
AT3G01640	5DAP Endosperm	-2.83274	0.006	0.039	6.66829e-33	1.55865e-28	-0.033	ATGLCAK,GLCAK
AT5G18270	5DAP Endosperm	-3.95632	0.004	0.031	6.79556e-33	1.5884e-28	-0.027	ANAC087
AT1G74160	5DAP Endosperm	-1.36202	0.105	0.171	6.81256e-33	1.59237e-28	-0.066	LNG3,TRM4
AT1G76320	5DAP Endosperm	0.214378	0.102	0.059	6.86301e-33	1.60416e-28	0.043	CPD25,FRS4
AT1G77600	5DAP Endosperm	0.312516	0.169	0.107	6.99687e-33	1.63545e-28	0.062	AtPDS5B,PDS5B
AT1G12380	5DAP Endosperm	0.816686	0.062	0.031	7.02425e-33	1.64185e-28	0.031	NA
AT4G26400	5DAP Endosperm	0.273425	0.126	0.077	7.06139e-33	1.65053e-28	0.049	BTL05
AT3G14270	5DAP Endosperm	-1.01174	0.168	0.222	7.07824e-33	1.65447e-28	-0.054	FAB1B
AT5G60450	5DAP Endosperm	0.336876	0.041	0.017	7.19804e-33	1.68247e-28	0.024	ARF4
AT1G80110	5DAP Endosperm	0.894256	0.022	0.006	7.84094e-33	1.83274e-28	0.016	ATPP2-B11,PP2-B11
AT5G03050	5DAP Endosperm	-3.08046	0.006	0.035	7.9549e-33	1.85938e-28	-0.029	NA
AT3G28007	5DAP Endosperm	-5.00529	0.002	0.023	7.96801e-33	1.86244e-28	-0.021	AtSWEET4,SWEET4
AT2G20900	5DAP Endosperm	-1.31612	0.052	0.103	7.97029e-33	1.86298e-28	-0.051	ATDGK5,DGK5
AT5G04460	5DAP Endosperm	0.33196	0.167	0.108	8.11063e-33	1.89578e-28	0.059	NA
AT3G14595	5DAP Endosperm	-1.85804	0.035	0.093	8.11673e-33	1.8972e-28	-0.058	NA
AT3G53530	5DAP Endosperm	-1.56708	0.067	0.127	8.30057e-33	1.94018e-28	-0.06	AtHMP30,NAKR3
AT5G55400	5DAP Endosperm	-3.82877	0.003	0.033	8.63954e-33	2.01941e-28	-0.03	AtFIM4
AT1G01040	5DAP Endosperm	-0.782598	0.293	0.341	8.65633e-33	2.02333e-28	-0.048	ASU1,ATDCL1,CAF,DCL1,EMB60,EMB76,SIN1,SUS1
AT5G42920	5DAP Endosperm	0.358075	0.142	0.087	9.12513e-33	2.13291e-28	0.055	AtTHO5,THO5
AT4G38520	5DAP Endosperm	-1.69386	0.041	0.093	9.45157e-33	2.20921e-28	-0.052	APD6
AT3G13290	5DAP Endosperm	0.427298	0.133	0.08	9.78703e-33	2.28762e-28	0.053	VCR
AT1G03860	5DAP Endosperm	0.445755	0.11	0.064	9.87699e-33	2.30865e-28	0.046	ATPHB2,PHB2
AT5G60940	5DAP Endosperm	0.16977	0.19	0.125	9.98837e-33	2.33468e-28	0.065	CSTF50
AT4G10970	5DAP Endosperm	0.16478	0.17	0.109	1.11431e-32	2.60458e-28	0.061	UIEF1
AT2G47680	5DAP Endosperm	1.41709	0.018	0.004	1.11703e-32	2.61093e-28	0.014	NA
AT4G14160	5DAP Endosperm	0.406797	0.16	0.103	1.11868e-32	2.6148e-28	0.057	AtSEC23F
AT2G25490	5DAP Endosperm	-1.04243	0.13	0.185	1.13556e-32	2.65425e-28	-0.055	EBF1,FBL6
AT2G31280	5DAP Endosperm	-1.54367	0.043	0.09	1.18269e-32	2.76442e-28	-0.047	CPUORF7,LHL2,LL2
AT5G47970	5DAP Endosperm	0.431792	0.106	0.058	1.18733e-32	2.77527e-28	0.048	NA
AT1G17650	5DAP Endosperm	0.644579	0.075	0.036	1.19723e-32	2.7984e-28	0.039	AtGLYR2,GLYR2,GR2
AT5G08110	5DAP Endosperm	0.497782	0.093	0.051	1.21946e-32	2.85036e-28	0.042	HRQ1
AT3G24080	5DAP Endosperm	0.230071	0.273	0.184	1.25075e-32	2.92351e-28	0.089	NA
AT1G52450	5DAP Endosperm	0.813039	0.059	0.027	1.25717e-32	2.9385e-28	0.032	NA
AT4G28020	5DAP Endosperm	1.07852	0.043	0.018	1.27701e-32	2.98487e-28	0.025	NA
AT4G29400	5DAP Endosperm	1.27405	0.031	0.011	1.28544e-32	3.00458e-28	0.02	NA
AT2G16070	5DAP Endosperm	0.45076	0.082	0.044	1.31262e-32	3.06811e-28	0.038	PDV2
AT4G14620	5DAP Endosperm	-2.7781	0.008	0.042	1.37922e-32	3.22379e-28	-0.034	NA
AT1G09230	5DAP Endosperm	0.185525	0.132	0.079	1.44565e-32	3.37906e-28	0.053	U11/U12-65K
AT4G18530	5DAP Endosperm	-1.77251	0.03	0.074	1.48228e-32	3.46468e-28	-0.044	SGC
AT3G49050	5DAP Endosperm	-1.18561	0.129	0.151	1.4945e-32	3.49323e-28	-0.022	NA
AT1G77130	5DAP Endosperm	0.715714	0.06	0.029	1.52023e-32	3.55338e-28	0.031	GUX3,PGSIP2
AT2G26280	5DAP Endosperm	0.141723	0.232	0.157	1.52634e-32	3.56766e-28	0.075	CID7
AT5G38290	5DAP Endosperm	0.600425	0.091	0.049	1.53363e-32	3.5847e-28	0.042	NA
AT1G17190	5DAP Endosperm	0.971962	0.048	0.024	1.56194e-32	3.65087e-28	0.024	ATGSTU26,GSTU26
AT1G01900	5DAP Endosperm	-0.13988	0.088	0.041	1.5711e-32	3.6723e-28	0.047	ATSBT1.1,SBTI1.1
AT1G33260	5DAP Endosperm	-2.80753	0.008	0.045	1.58906e-32	3.71427e-28	-0.037	NA
AT2G02000	5DAP Endosperm	-4.97493	0.005	0.043	1.64015e-32	3.8337e-28	-0.038	GAD3
AT2G28350	5DAP Endosperm	-2.72483	0.006	0.04	1.69961e-32	3.97266e-28	-0.034	ARF10
AT1G68530	5DAP Endosperm	-2.76122	0.015	0.065	1.74665e-32	4.08261e-28	-0.05	AtCER6,AtCUT1,CER6,CUT1,G2,KCS6,POP1
AT3G59350	5DAP Endosperm	-1.49264	0.038	0.081	1.8036e-32	4.21575e-28	-0.043	MAZ
AT2G45600	5DAP Endosperm	1.41169	0.013	0.003	1.82961e-32	4.27653e-28	0.01	NA
AT1G66680	5DAP Endosperm	0.4453	0.111	0.066	1.85468e-32	4.33513e-28	0.045	AR401
AT1G73850	5DAP Endosperm	-5.72704	0.001	0.026	1.91043e-32	4.46544e-28	-0.025	NA
AT3G05910	5DAP Endosperm	-1.8746	0.04	0.095	1.92321e-32	4.49532e-28	-0.055	AtPAE12
AT1G13880	5DAP Endosperm	0.349601	0.123	0.074	1.96855e-32	4.60128e-28	0.049	ELM2
AT4G30680	5DAP Endosperm	1.0622	0.036	0.013	1.98196e-32	4.63263e-28	0.023	NA
AT4G21534	5DAP Endosperm	0.105935	0.095	0.051	2.1607e-32	5.05041e-28	0.044	SPHK2
AT1G80920	5DAP Endosperm	0.393399	0.087	0.046	2.17034e-32	5.07294e-28	0.041	AtJ8,AtToc12,DJC22,J8,Toc12
AT2G38680	5DAP Endosperm	0.333556	0.144	0.089	2.17115e-32	5.07485e-28	0.055	NA
AT3G28930	5DAP Endosperm	1.23369	0.039	0.015	2.17204e-32	5.07693e-28	0.024	AIG2
AT2G24050	5DAP Endosperm	0.535067	0.118	0.069	2.17404e-32	5.0816e-28	0.049	eIFiso4G2
AT4G33630	5DAP Endosperm	0.210345	0.149	0.094	2.25443e-32	5.26951e-28	0.055	EX1
AT4G17940	5DAP Endosperm	-1.54658	0.076	0.131	2.33005e-32	5.44625e-28	-0.055	NA
AT1G20693	5DAP Endosperm	-0.729717	0.195	0.259	2.36909e-32	5.53751e-28	-0.064	HMG,HMGB2,NFD02,NFD2
AT3G09500	5DAP Endosperm	0.161166	0.341	0.241	2.37224e-32	5.54488e-28	0.1	NA
AT1G10190	5DAP Endosperm	-3.65721	0.002	0.015	2.38542e-32	5.57568e-28	-0.013	NA
AT3G44890	5DAP Endosperm	0.446187	0.105	0.058	2.38812e-32	5.582e-28	0.047	RPL9
AT1G80710	5DAP Endosperm	1.44832	0.023	0.008	2.38849e-32	5.58285e-28	0.015	DRS1
AT3G49000	5DAP Endosperm	0.390145	0.108	0.059	2.48116e-32	5.79946e-28	0.049	NA
AT3G07660	5DAP Endosperm	0.250496	0.172	0.11	2.51667e-32	5.88247e-28	0.062	NA
AT1G64320	5DAP Endosperm	1.15832	0.035	0.013	2.52077e-32	5.89204e-28	0.022	NA
AT2G01330	5DAP Endosperm	0.501964	0.063	0.033	2.56837e-32	6.00332e-28	0.03	AIP1-1
AT4G39540	5DAP Endosperm	0.251734	0.146	0.088	2.58601e-32	6.04455e-28	0.058	ATSK2,SK2
AT1G55865	5DAP Endosperm	1.0006	0.025	0.008	2.6053e-32	6.08963e-28	0.017	NA
AT4G27060	5DAP Endosperm	0.40857	0.094	0.054	2.63237e-32	6.15291e-28	0.04	CN,SPR2,TOR1
AT3G61020	5DAP Endosperm	0.390476	0.113	0.067	2.64111e-32	6.17334e-28	0.046	NA
AT4G02220	5DAP Endosperm	0.658623	0.062	0.03	2.68939e-32	6.28618e-28	0.032	NA
AT1G72160	5DAP Endosperm	-1.19425	0.087	0.153	2.74389e-32	6.41356e-28	-0.066	PATL3
AT4G16500	5DAP Endosperm	-1.00962	0.06	0.106	2.81806e-32	6.58694e-28	-0.046	AtCYS4,CYS4
AT2G29080	5DAP Endosperm	0.284343	0.162	0.1	2.88086e-32	6.73371e-28	0.062	AtFTSH3,FTSH3
AT5G47820	5DAP Endosperm	-1.30719	0.099	0.151	2.9124e-32	6.80745e-28	-0.052	FRA1
AT5G03190	5DAP Endosperm	-2.05403	0.024	0.072	3.02317e-32	7.06636e-28	-0.048	CPUORF47
AT3G53610	5DAP Endosperm	0.218762	0.18	0.118	3.1572e-32	7.37965e-28	0.062	ATRAB8,AtRab8B,AtRABE1a,RAB8
AT1G02990	5DAP Endosperm	0.267649	0.144	0.087	3.20297e-32	7.48662e-28	0.057	NA
AT2G20560	5DAP Endosperm	1.00136	0.046	0.018	3.2326e-32	7.55588e-28	0.028	DNAJ
AT5G61980	5DAP Endosperm	0.902735	0.042	0.018	3.24166e-32	7.57705e-28	0.024	AGD1,VAL1
AT5G23310	5DAP Endosperm	0.623573	0.076	0.038	3.24805e-32	7.592e-28	0.038	FSD3,SOD3
AT1G68160	5DAP Endosperm	-1.22871	0.057	0.101	3.36461e-32	7.86444e-28	-0.044	NA
AT3G61080	5DAP Endosperm	0.763059	0.065	0.028	3.38541e-32	7.91305e-28	0.037	NA
AT4G10550	5DAP Endosperm	1.07169	0.035	0.014	3.47201e-32	8.11547e-28	0.021	NA
AT1G04620	5DAP Endosperm	0.247021	0.15	0.09	3.8311e-32	8.95481e-28	0.06	HCAR
AT3G25220	5DAP Endosperm	0.357514	0.19	0.12	3.89364e-32	9.101e-28	0.07	FKBP15-1
AT4G20930	5DAP Endosperm	0.284044	0.097	0.054	3.9448e-32	9.22058e-28	0.043	HDH1
AT2G45250	5DAP Endosperm	0.389281	0.107	0.058	3.9987e-32	9.34657e-28	0.049	NA
AT5G58300	5DAP Endosperm	-3.45743	0.005	0.032	4.05186e-32	9.47081e-28	-0.027	NA
AT5G43660	5DAP Endosperm	0.807131	0.052	0.024	4.08491e-32	9.54806e-28	0.028	CP3
AT2G27389	5DAP Endosperm	-4.72619	0.002	0.027	4.08728e-32	9.5536e-28	-0.025	NA
AT3G13440	5DAP Endosperm	0.286544	0.142	0.088	4.12299e-32	9.63708e-28	0.054	NRF1
AT4G32670	5DAP Endosperm	0.557131	0.091	0.049	4.4865e-32	1.04867e-27	0.042	NA
AT2G19400	5DAP Endosperm	1.05617	0.049	0.021	4.64454e-32	1.08561e-27	0.028	NDR4
AT5G17700	5DAP Endosperm	-2.28191	0.031	0.067	4.83822e-32	1.13088e-27	-0.036	NA
AT1G08000	5DAP Endosperm	0.946388	0.04	0.016	4.87699e-32	1.13995e-27	0.024	GATA10
AT3G47990	5DAP Endosperm	0.2199	0.256	0.175	4.89744e-32	1.14473e-27	0.081	SIS3
AT1G03545	5DAP Endosperm	0.585619	0.055	0.026	5.23229e-32	1.223e-27	0.029	NA
AT1G71860	5DAP Endosperm	0.378886	0.11	0.064	5.34449e-32	1.24922e-27	0.046	ATPTP1,PTP1
AT4G24500	5DAP Endosperm	0.670673	0.056	0.027	5.37585e-32	1.25655e-27	0.029	RON3,SIC,WARP2
AT4G05460	5DAP Endosperm	0.285657	0.079	0.045	5.39199e-32	1.26032e-27	0.034	AtSKIP19,SKIP19
AT5G56500	5DAP Endosperm	0.250284	0.163	0.106	5.40884e-32	1.26426e-27	0.057	Cpn60beta3,CPNB3
AT2G21470	5DAP Endosperm	0.316458	0.147	0.092	5.44282e-32	1.27221e-27	0.055	ATSAE2,EMB2764,SAE2
AT1G59640	5DAP Endosperm	0.88379	0.045	0.019	5.55618e-32	1.2987e-27	0.026	BPE,BPEp,BPEub,ZCW32
AT5G16220	5DAP Endosperm	0.464555	0.076	0.043	5.6705e-32	1.32542e-27	0.033	NA
AT2G25120	5DAP Endosperm	3.58251	0.012	0.002	5.84625e-32	1.3665e-27	0.01	NA
AT5G42150	5DAP Endosperm	0.602093	0.095	0.052	5.89711e-32	1.37839e-27	0.043	NA
AT4G37950	5DAP Endosperm	2.58313	0.02	0.004	5.95141e-32	1.39108e-27	0.016	NA
AT2G15430	5DAP Endosperm	0.559394	0.096	0.052	6.08178e-32	1.42156e-27	0.044	NRPB3,NRPD3,NRPE3A,RBP36A,RPB35.5A
AT5G51840	5DAP Endosperm	0.431663	0.089	0.049	6.08244e-32	1.42171e-27	0.04	NA
AT2G20100	5DAP Endosperm	-4.17819	0.002	0.031	6.19691e-32	1.44847e-27	-0.029	PFA2,UKTF1
AT5G02050	5DAP Endosperm	0.74955	0.071	0.036	6.32711e-32	1.4789e-27	0.035	NA
AT2G01818	5DAP Endosperm	1.53898	0.026	0.008	6.39419e-32	1.49458e-27	0.018	NA
AT4G36250	5DAP Endosperm	-2.78938	0.004	0.028	6.40101e-32	1.49617e-27	-0.024	ALDH3F1
AT1G27410	5DAP Endosperm	0.572259	0.071	0.035	6.57857e-32	1.53767e-27	0.036	NA
AT1G08060	5DAP Endosperm	0.128169	0.254	0.176	6.67333e-32	1.55982e-27	0.078	MOM,MOM1
AT5G64670	5DAP Endosperm	0.568171	0.092	0.05	6.79185e-32	1.58753e-27	0.042	NA
AT5G58520	5DAP Endosperm	-2.67362	0.006	0.034	7.2452e-32	1.69349e-27	-0.028	NA
AT4G17483	5DAP Endosperm	-1.91601	0.025	0.062	7.34686e-32	1.71725e-27	-0.037	NA
AT1G18090	5DAP Endosperm	0.752255	0.082	0.044	7.35562e-32	1.7193e-27	0.038	NA
AT5G20885	5DAP Endosperm	-1.87946	0.023	0.064	7.55569e-32	1.76607e-27	-0.041	NA
AT5G57685	5DAP Endosperm	-1.4622	0.087	0.144	7.69334e-32	1.79824e-27	-0.057	ATGDU3,GDU3,LSB1
AT1G68910	5DAP Endosperm	-1.48781	0.039	0.082	7.78012e-32	1.81853e-27	-0.043	WIT2
AT5G14600	5DAP Endosperm	1.146	0.034	0.012	7.78106e-32	1.81874e-27	0.022	AtTRM61,TRM61
AT1G31500	5DAP Endosperm	0.267472	0.099	0.055	7.97755e-32	1.86467e-27	0.044	CCR4d,HESP
AT5G50360	5DAP Endosperm	-3.25929	0.004	0.038	8.22312e-32	1.92207e-27	-0.034	AITR5,DIG2
AT5G45940	5DAP Endosperm	-3.65156	0.002	0.03	8.34314e-32	1.95013e-27	-0.028	AtNUDT11,AtNUDX11,NUDT11,NUDX11
AT2G25260	5DAP Endosperm	1.20797	0.019	0.005	8.52224e-32	1.99199e-27	0.014	HPAT2
AT1G60995	5DAP Endosperm	0.283184	0.098	0.058	8.98724e-32	2.10068e-27	0.04	HISE1
AT5G58710	5DAP Endosperm	-0.905495	0.141	0.188	9.55867e-32	2.23424e-27	-0.047	ROC7
AT3G04790	5DAP Endosperm	0.726081	0.065	0.031	9.56501e-32	2.23572e-27	0.034	EMB3119
AT3G20420	5DAP Endosperm	1.83512	0.016	0.004	9.75872e-32	2.281e-27	0.012	ATRTL2,RTL2
AT1G02940	5DAP Endosperm	-1.51026	0.015	0.039	9.87149e-32	2.30736e-27	-0.024	ATGSTF5,GSTF5
AT1G74920	5DAP Endosperm	-1.19531	0.082	0.135	9.88134e-32	2.30967e-27	-0.053	ALDH10A8
AT3G05680	5DAP Endosperm	0.238871	0.142	0.089	9.98417e-32	2.3337e-27	0.053	EMB2016,VIR
AT4G01080	5DAP Endosperm	-3.02062	0.007	0.039	1.0242e-31	2.39396e-27	-0.032	MOAT4,TBL26
AT4G31330	5DAP Endosperm	0.504398	0.038	0.013	1.05069e-31	2.45589e-27	0.025	NA
AT5G22840	5DAP Endosperm	0.619157	0.059	0.028	1.08766e-31	2.54229e-27	0.031	NA
AT5G24030	5DAP Endosperm	-6.08245	0.001	0.025	1.11082e-31	2.59644e-27	-0.024	SLAH3
AT3G57170	5DAP Endosperm	0.144433	0.16	0.105	1.14032e-31	2.66537e-27	0.055	NA
AT3G26910	5DAP Endosperm	0.646119	0.072	0.033	1.15938e-31	2.70995e-27	0.039	NA
AT1G60620	5DAP Endosperm	0.491874	0.073	0.039	1.21757e-31	2.84594e-27	0.034	ATRPAC43,RPAC43
AT3G56160	5DAP Endosperm	0.188201	0.207	0.133	1.23812e-31	2.89398e-27	0.074	NA
AT2G33380	5DAP Endosperm	-3.23813	0.006	0.041	1.23947e-31	2.89713e-27	-0.035	AtCLO3,AtRD20,CLO-3,CLO3,PXG3,RD20
AT5G60400	5DAP Endosperm	-3.06379	0.007	0.037	1.24004e-31	2.89847e-27	-0.03	NA
AT1G50620	5DAP Endosperm	0.371826	0.145	0.092	1.24172e-31	2.90239e-27	0.053	NA
AT5G35935	5DAP Endosperm	-3.80862	0.003	0.035	1.30358e-31	3.047e-27	-0.032	NA
AT5G40870	5DAP Endosperm	0.360566	0.133	0.08	1.31382e-31	3.07093e-27	0.053	ATUK/UPRT1,UCK1,UK/UPRT1,UKL1
AT5G22800	5DAP Endosperm	0.668001	0.075	0.037	1.33255e-31	3.11471e-27	0.038	EMB1030,EMB263,EMB86
AT5G59670	5DAP Endosperm	1.26012	0.025	0.008	1.34356e-31	3.14043e-27	0.017	NA
AT1G47530	5DAP Endosperm	-1.81507	0.041	0.095	1.34457e-31	3.1428e-27	-0.054	DTX33
AT1G15060	5DAP Endosperm	0.404623	0.082	0.043	1.34643e-31	3.14715e-27	0.039	NA
AT5G59450	5DAP Endosperm	-2.64202	0.007	0.036	1.36442e-31	3.1892e-27	-0.029	NA
AT3G12940	5DAP Endosperm	0.531203	0.054	0.026	1.40414e-31	3.28203e-27	0.028	NA
AT4G32410	5DAP Endosperm	-1.09304	0.137	0.199	1.40793e-31	3.2909e-27	-0.062	ANY1,AtCESA1,CESA1,RSW1
AT2G14835	5DAP Endosperm	0.320456	0.129	0.079	1.42225e-31	3.32437e-27	0.05	NA
AT1G57860	5DAP Endosperm	0.386429	0.139	0.087	1.45272e-31	3.39559e-27	0.052	NA
AT3G61830	5DAP Endosperm	0.38329	0.066	0.032	1.46945e-31	3.43469e-27	0.034	ARF18
AT5G52170	5DAP Endosperm	2.18679	0.013	0.003	1.51617e-31	3.5439e-27	0.01	HDG7
AT1G14620	5DAP Endosperm	0.715951	0.064	0.031	1.51927e-31	3.55114e-27	0.033	DECOY
AT5G65225	5DAP Endosperm	0.327048	0.027	0.009	1.54523e-31	3.61181e-27	0.018	NA
AT5G02550	5DAP Endosperm	-2.51451	0.006	0.03	1.54962e-31	3.62207e-27	-0.024	NA
AT3G04710	5DAP Endosperm	0.385144	0.08	0.045	1.56735e-31	3.66353e-27	0.035	TPR10
AT1G13180	5DAP Endosperm	0.330603	0.085	0.049	1.60864e-31	3.76005e-27	0.036	ARP3,ATARP3,DIS1
AT2G41170	5DAP Endosperm	-4.10723	0.002	0.026	1.67253e-31	3.90937e-27	-0.024	NA
AT3G04480	5DAP Endosperm	0.633121	0.054	0.026	1.69807e-31	3.96907e-27	0.028	NA
AT5G18090	5DAP Endosperm	-4.01424	0.002	0.026	1.7111e-31	3.99952e-27	-0.024	NA
AT1G22070	5DAP Endosperm	0.554669	0.036	0.014	1.73586e-31	4.0574e-27	0.022	TGA3
AT4G00830	5DAP Endosperm	0.137784	0.224	0.155	1.75866e-31	4.1107e-27	0.069	LIF2
AT3G11220	5DAP Endosperm	0.401558	0.073	0.04	1.77636e-31	4.15207e-27	0.033	AtELP4,ELO1
AT5G08050	5DAP Endosperm	0.946397	0.044	0.018	1.79747e-31	4.20142e-27	0.026	RIQ1
AT1G03060	5DAP Endosperm	0.114096	0.382	0.282	1.8135e-31	4.23888e-27	0.1	BCHA1,SPI
AT3G09870	5DAP Endosperm	-6.77627	0	0.02	1.8534e-31	4.33214e-27	-0.02	SAUR48
AT3G17920	5DAP Endosperm	0.361063	0.106	0.061	1.89611e-31	4.43197e-27	0.045	NA
AT2G36050	5DAP Endosperm	-3.59578	0.002	0.027	1.9024e-31	4.44667e-27	-0.025	ATOFP15,OFP15
AT3G56360	5DAP Endosperm	-1.92971	0.027	0.061	1.95456e-31	4.56858e-27	-0.034	NA
AT1G36050	5DAP Endosperm	0.34812	0.098	0.057	1.95738e-31	4.57517e-27	0.041	NA
AT4G18840	5DAP Endosperm	1.13367	0.03	0.011	1.96408e-31	4.59083e-27	0.019	NA
AT1G63700	5DAP Endosperm	0.17898	0.198	0.13	1.96858e-31	4.60136e-27	0.068	EMB71,MAPKKK4,YDA
AT5G15380	5DAP Endosperm	2.45827	0.01	0.001	1.97371e-31	4.61335e-27	0.009	DRM1
AT2G38840	5DAP Endosperm	0.387654	0.108	0.061	1.98116e-31	4.63077e-27	0.047	GBPL2
AT2G46900	5DAP Endosperm	0.19272	0.198	0.13	2.03015e-31	4.74527e-27	0.068	NA
AT1G30130	5DAP Endosperm	-1.66955	0.025	0.06	2.03342e-31	4.75291e-27	-0.035	NA
AT5G40090	5DAP Endosperm	1.27824	0.017	0.004	2.04221e-31	4.77347e-27	0.013	CHL1,TN18
AT2G19385	5DAP Endosperm	0.691835	0.07	0.036	2.04945e-31	4.79038e-27	0.034	NA
AT5G67610	5DAP Endosperm	0.359878	0.104	0.059	2.06036e-31	4.81589e-27	0.045	Nemp_B,PNET2
AT5G40820	5DAP Endosperm	0.573078	0.076	0.039	2.09268e-31	4.89144e-27	0.037	ATATR,ATR,ATRAD3
AT5G65110	5DAP Endosperm	-1.54198	0.027	0.063	2.11629e-31	4.94661e-27	-0.036	ACX2,ATACX2
AT5G10630	5DAP Endosperm	0.499604	0.074	0.038	2.13461e-31	4.98944e-27	0.036	HBS1,SKI7
AT5G20930	5DAP Endosperm	0.413258	0.116	0.065	2.21712e-31	5.18229e-27	0.051	TSL
AT4G31010	5DAP Endosperm	0.511476	0.076	0.041	2.26489e-31	5.29394e-27	0.035	mCSF1
AT3G55350	5DAP Endosperm	0.800882	0.034	0.014	2.38452e-31	5.57357e-27	0.02	HHP1
AT5G40942	5DAP Endosperm	2.20975	0.015	0.004	2.4131e-31	5.64038e-27	0.011	NA
AT4G00620	5DAP Endosperm	0.729002	0.051	0.024	2.4289e-31	5.67732e-27	0.027	EMB3127
AT5G48640	5DAP Endosperm	0.355117	0.122	0.072	2.53482e-31	5.92489e-27	0.05	CYCLINC1-1
AT5G14770	5DAP Endosperm	0.581757	0.072	0.037	2.58387e-31	6.03954e-27	0.035	NA
AT4G02530	5DAP Endosperm	0.400867	0.117	0.066	2.61227e-31	6.10593e-27	0.051	MPH2
AT2G31190	5DAP Endosperm	0.486114	0.089	0.047	2.69695e-31	6.30385e-27	0.042	RUS2,WXR1
AT5G14320	5DAP Endosperm	0.508419	0.104	0.057	2.74957e-31	6.42684e-27	0.047	EMB3137
AT5G58160	5DAP Endosperm	0.486664	0.093	0.05	2.75199e-31	6.4325e-27	0.043	FH13
AT4G01220	5DAP Endosperm	0.648941	0.074	0.038	2.80561e-31	6.55783e-27	0.036	MGP4
AT1G50380	5DAP Endosperm	0.429277	0.09	0.049	2.82306e-31	6.59862e-27	0.041	NA
AT3G14280	5DAP Endosperm	-3.10332	0.003	0.04	2.82806e-31	6.61032e-27	-0.037	NA
AT2G40920	5DAP Endosperm	0.53315	0.062	0.03	2.8539e-31	6.67071e-27	0.032	NA
AT1G50790	5DAP Endosperm	1.14614	0.024	0.008	2.89585e-31	6.76875e-27	0.016	NA
AT1G55340	5DAP Endosperm	0.1294	0.239	0.164	3.0605e-31	7.15361e-27	0.075	NA
AT1G10850	5DAP Endosperm	-2.02713	0.018	0.054	3.16706e-31	7.40268e-27	-0.036	NA
AT2G36145	5DAP Endosperm	0.379847	0.05	0.022	3.21797e-31	7.52168e-27	0.028	NA
AT2G33990	5DAP Endosperm	-1.54295	0.058	0.117	3.2842e-31	7.6765e-27	-0.059	iqd9
AT1G11390	5DAP Endosperm	0.969605	0.035	0.014	3.34838e-31	7.82649e-27	0.021	ABC1K10a
AT1G69630	5DAP Endosperm	2.66935	0.01	0.002	3.52121e-31	8.23048e-27	0.008	NA
AT3G51100	5DAP Endosperm	0.38184	0.105	0.061	3.53044e-31	8.25204e-27	0.044	NA
AT3G46830	5DAP Endosperm	0.457288	0.11	0.063	3.60477e-31	8.42579e-27	0.047	ATRAB-A2C,ATRAB11A,ATRABA2C,RAB-A2C,RABA2c
AT5G26960	5DAP Endosperm	0.999731	0.035	0.013	3.62147e-31	8.46483e-27	0.022	NA
AT2G31610	5DAP Endosperm	0.248761	0.191	0.128	3.85103e-31	9.0014e-27	0.063	NA
AT1G04980	5DAP Endosperm	-1.73112	0.027	0.064	4.19487e-31	9.80508e-27	-0.037	ATPDI10,ATPDIL2-2,PDI10,PDIL2-2
AT1G02660	5DAP Endosperm	-2.45699	0.01	0.04	4.29337e-31	1.00353e-26	-0.03	PLIP2
AT1G60770	5DAP Endosperm	0.672317	0.054	0.025	4.30824e-31	1.00701e-26	0.029	RPPR4
AT3G49470	5DAP Endosperm	0.305093	0.125	0.079	4.37602e-31	1.02285e-26	0.046	NACA2
AT1G78995	5DAP Endosperm	0.594861	0.052	0.023	4.45048e-31	1.04026e-26	0.029	NA
AT3G03900	5DAP Endosperm	0.664745	0.069	0.036	4.46463e-31	1.04356e-26	0.033	APK3
AT1G70830	5DAP Endosperm	-2.61745	0.067	0.167	4.49046e-31	1.0496e-26	-0.1	MLP28
AT1G55530	5DAP Endosperm	0.426809	0.07	0.037	4.49542e-31	1.05076e-26	0.033	BTL06
AT5G11070	5DAP Endosperm	-2.13164	0.017	0.054	4.64361e-31	1.0854e-26	-0.037	NA
AT5G24060	5DAP Endosperm	0.415357	0.079	0.042	4.64431e-31	1.08556e-26	0.037	NA
AT1G68030	5DAP Endosperm	1.46651	0.025	0.007	4.75292e-31	1.11095e-26	0.018	NA
AT1G19397	5DAP Endosperm	-2.18748	0.015	0.052	4.92557e-31	1.1513e-26	-0.037	NA
AT4G12750	5DAP Endosperm	0.531596	0.095	0.053	4.93562e-31	1.15365e-26	0.042	NA
AT1G79790	5DAP Endosperm	0.278006	0.127	0.076	4.95706e-31	1.15866e-26	0.051	AtcpFHy1,FHY1,PyrP1
AT3G19570	5DAP Endosperm	0.449921	0.058	0.029	4.98586e-31	1.1654e-26	0.029	QWRF1,SCO3
AT3G15210	5DAP Endosperm	-2.01958	0.016	0.05	5.01292e-31	1.17172e-26	-0.034	ATERF-4,ATERF4,ERF4,RAP2.5
AT3G60880	5DAP Endosperm	0.355642	0.104	0.062	5.1151e-31	1.1956e-26	0.042	DHDPS,DHDPS1
AT1G70180	5DAP Endosperm	0.28621	0.144	0.088	5.33739e-31	1.24756e-26	0.056	NA
AT1G57790	5DAP Endosperm	0.861443	0.042	0.017	5.42126e-31	1.26717e-26	0.025	AtFDR1
AT5G56780	5DAP Endosperm	1.33533	0.027	0.009	5.54889e-31	1.297e-26	0.018	ATET2,ET2
AT2G29450	5DAP Endosperm	-2.77567	0.008	0.039	5.5706e-31	1.30207e-26	-0.031	AT103-1A,ATGSTU1,ATGSTU5,GSTU5
AT3G53940	5DAP Endosperm	0.702147	0.065	0.033	5.57628e-31	1.3034e-26	0.032	NA
AT2G18890	5DAP Endosperm	-3.84408	0.002	0.034	5.773e-31	1.34938e-26	-0.032	RLCK
AT3G62240	5DAP Endosperm	0.142722	0.185	0.124	5.85836e-31	1.36933e-26	0.061	SRH1
AT1G11090	5DAP Endosperm	0.59945	0.059	0.028	5.88314e-31	1.37513e-26	0.031	MAGL1
AT3G28230	5DAP Endosperm	2.39357	0.018	0.004	6.1249e-31	1.43163e-26	0.014	NA
AT1G26960	5DAP Endosperm	-4.40501	0.001	0.023	6.376e-31	1.49033e-26	-0.022	AtHB23,HB23
AT3G27550	5DAP Endosperm	1.13981	0.04	0.017	6.67377e-31	1.55993e-26	0.023	CFM9
AT1G08760	5DAP Endosperm	0.165701	0.157	0.105	6.69148e-31	1.56407e-26	0.052	CORD2
AT5G28913	5DAP Endosperm	-1.96637	0.018	0.055	6.70576e-31	1.5674e-26	-0.037	NA
AT1G49250	5DAP Endosperm	1.3739	0.02	0.006	6.94077e-31	1.62234e-26	0.014	NA
AT1G76710	5DAP Endosperm	0.23656	0.183	0.12	7.02797e-31	1.64272e-26	0.063	ASHH1,SDG26
AT3G05750	5DAP Endosperm	0.484312	0.118	0.068	7.04961e-31	1.64778e-26	0.05	TRM6
AT3G27860	5DAP Endosperm	1.18832	0.025	0.008	7.07557e-31	1.65384e-26	0.017	PDP6
AT1G75670	5DAP Endosperm	0.640504	0.071	0.036	7.2496e-31	1.69452e-26	0.035	NA
AT3G20830	5DAP Endosperm	-3.88897	0.002	0.028	7.25701e-31	1.69625e-26	-0.026	AGC2-4,UCNL
AT3G06010	5DAP Endosperm	0.313129	0.156	0.098	7.35161e-31	1.71836e-26	0.058	ATCHR12,CHR12
AT5G05570	5DAP Endosperm	0.342195	0.109	0.063	7.41597e-31	1.73341e-26	0.046	TMS
AT5G42950	5DAP Endosperm	0.1387	0.313	0.224	7.45023e-31	1.74142e-26	0.089	EXA1
AT1G67775	5DAP Endosperm	-1.79222	0.008	0.026	7.66902e-31	1.79256e-26	-0.018	CLE8
AT4G27650	5DAP Endosperm	0.182614	0.146	0.088	7.96749e-31	1.86232e-26	0.058	PEL1
AT1G52320	5DAP Endosperm	0.432977	0.087	0.047	8.14552e-31	1.90393e-26	0.04	NA
AT3G61870	5DAP Endosperm	0.448729	0.088	0.046	8.22851e-31	1.92333e-26	0.042	NA
AT1G75600	5DAP Endosperm	1.8895	0.03	0.01	8.30326e-31	1.9408e-26	0.02	HTR14
AT2G31730	5DAP Endosperm	-6.13553	0	0.023	8.4619e-31	1.97789e-26	-0.023	NA
AT3G59470	5DAP Endosperm	0.23689	0.08	0.045	8.80709e-31	2.05857e-26	0.035	FRF1
AT4G01100	5DAP Endosperm	0.242171	0.164	0.104	8.88983e-31	2.07791e-26	0.06	ADNT1
AT4G35985	5DAP Endosperm	1.73237	0.018	0.005	9.04804e-31	2.11489e-26	0.013	NA
AT1G69210	5DAP Endosperm	0.894308	0.055	0.024	9.09887e-31	2.12677e-26	0.031	NA
AT3G24010	5DAP Endosperm	-1.06563	0.13	0.176	9.29436e-31	2.17246e-26	-0.046	ATING1,ING1
AT1G20410	5DAP Endosperm	0.396567	0.093	0.053	9.53375e-31	2.22842e-26	0.04	NA
AT4G20440	5DAP Endosperm	0.537963	0.107	0.062	9.58151e-31	2.23958e-26	0.045	smB
AT2G43260	5DAP Endosperm	0.218432	0.114	0.069	9.59137e-31	2.24189e-26	0.045	NA
AT4G02630	5DAP Endosperm	-1.59723	0.028	0.062	9.64836e-31	2.25521e-26	-0.034	NA
AT4G39364	5DAP Endosperm	0.834936	0.076	0.039	1.01237e-30	2.36632e-26	0.037	NA
AT5G66800	5DAP Endosperm	-3.06619	0.003	0.027	1.04461e-30	2.44166e-26	-0.024	NA
AT3G55430	5DAP Endosperm	-1.52959	0.037	0.079	1.07919e-30	2.52251e-26	-0.042	NA
AT2G24645	5DAP Endosperm	-3.57882	0.003	0.028	1.15181e-30	2.69225e-26	-0.025	NA
AT3G08930	5DAP Endosperm	0.217989	0.146	0.09	1.17947e-30	2.75689e-26	0.056	NA
AT1G60987	5DAP Endosperm	-1.61907	0.009	0.025	1.18185e-30	2.76245e-26	-0.016	SCRL5
AT2G19880	5DAP Endosperm	0.334344	0.122	0.074	1.19832e-30	2.80095e-26	0.048	GCS
AT3G06125	5DAP Endosperm	-3.53203	0.003	0.032	1.26011e-30	2.94538e-26	-0.029	NA
AT1G75400	5DAP Endosperm	0.248793	0.108	0.062	1.30285e-30	3.04529e-26	0.046	NA
AT3G62090	5DAP Endosperm	-4.56617	0.001	0.026	1.31624e-30	3.07657e-26	-0.025	PIF6,PIL2
AT5G22270	5DAP Endosperm	-4.00644	0.003	0.027	1.46697e-30	3.4289e-26	-0.024	SIED1
AT5G19750	5DAP Endosperm	0.789095	0.052	0.025	1.51691e-30	3.54563e-26	0.027	NA
AT4G10470	5DAP Endosperm	0.382688	0.089	0.051	1.5334e-30	3.58417e-26	0.038	NA
AT3G15920	5DAP Endosperm	0.253294	0.1	0.06	1.58549e-30	3.70591e-26	0.04	NA
AT5G64840	5DAP Endosperm	0.333572	0.1	0.057	1.60094e-30	3.74204e-26	0.043	ABCF5
AT1G09155	5DAP Endosperm	-3.8889	0.003	0.033	1.61654e-30	3.77851e-26	-0.03	AtPP2-B15,PP2-B15
AT3G53830	5DAP Endosperm	0.265687	0.09	0.048	1.62528e-30	3.79893e-26	0.042	NA
AT5G12980	5DAP Endosperm	0.456368	0.085	0.045	1.63244e-30	3.81567e-26	0.04	NOT9b
AT1G47278	5DAP Endosperm	0.37193	0.114	0.068	1.64716e-30	3.85007e-26	0.046	NA
AT5G60050	5DAP Endosperm	0.934312	0.041	0.017	1.67285e-30	3.91011e-26	0.024	NA
AT1G27730	5DAP Endosperm	-3.71216	0.003	0.029	1.68551e-30	3.93971e-26	-0.026	STZ,ZAT10
AT5G67260	5DAP Endosperm	0.557507	0.054	0.024	1.71796e-30	4.01557e-26	0.03	CYCD3;2
AT3G09070	5DAP Endosperm	1.22523	0.01	0.002	1.79215e-30	4.18898e-26	0.008	OPS
AT3G60050	5DAP Endosperm	0.585784	0.062	0.032	1.80825e-30	4.2266e-26	0.03	NA
AT1G74100	5DAP Endosperm	-2.9785	0.004	0.031	1.83427e-30	4.28742e-26	-0.027	ATSOT16,ATST5A,CORI-7,SOT16
AT5G08390	5DAP Endosperm	0.24139	0.122	0.073	1.86736e-30	4.36478e-26	0.049	KTN80.3
AT5G07670	5DAP Endosperm	0.587141	0.053	0.026	1.86758e-30	4.36528e-26	0.027	NA
AT4G05410	5DAP Endosperm	0.491286	0.096	0.053	1.89622e-30	4.43223e-26	0.043	YAO
AT3G57220	5DAP Endosperm	0.773031	0.051	0.023	1.90167e-30	4.44497e-26	0.028	NA
AT3G18630	5DAP Endosperm	0.747762	0.042	0.019	2.01362e-30	4.70664e-26	0.023	ATUNG,UNG
AT3G01328	5DAP Endosperm	-3.47675	0.002	0.02	2.04186e-30	4.77263e-26	-0.018	NA
AT1G19940	5DAP Endosperm	-2.41344	0.013	0.052	2.06247e-30	4.82081e-26	-0.039	AtGH9B5,GH9B5
AT1G69340	5DAP Endosperm	0.200897	0.175	0.113	2.08153e-30	4.86537e-26	0.062	NA
AT3G05470	5DAP Endosperm	-2.40384	0.013	0.043	2.09402e-30	4.89456e-26	-0.03	FH11
AT5G01720	5DAP Endosperm	-1.34108	0.068	0.12	2.11956e-30	4.95427e-26	-0.052	RAE1
AT4G21180	5DAP Endosperm	0.375071	0.148	0.093	2.12072e-30	4.95696e-26	0.055	ATERDJ2B
AT5G09910	5DAP Endosperm	2.20368	0.02	0.005	2.13403e-30	4.98807e-26	0.015	NA
AT2G25590	5DAP Endosperm	-0.90422	0.19	0.247	2.15768e-30	5.04337e-26	-0.057	NA
AT5G42570	5DAP Endosperm	0.353298	0.13	0.08	2.2457e-30	5.24909e-26	0.05	NA
AT3G58820	5DAP Endosperm	0.658663	0.049	0.022	2.24866e-30	5.25602e-26	0.027	NA
AT3G13910	5DAP Endosperm	1.47483	0.013	0.003	2.34318e-30	5.47696e-26	0.01	NA
AT1G65040	5DAP Endosperm	-0.894849	0.21	0.253	2.46132e-30	5.75308e-26	-0.043	AtHrd1B,Hrd1B
AT1G73066	5DAP Endosperm	0.651007	0.044	0.02	2.56387e-30	5.99278e-26	0.024	NA
AT2G32190	5DAP Endosperm	-3.6697	0.005	0.039	2.60925e-30	6.09887e-26	-0.034	AthCYSTM4
AT1G10060	5DAP Endosperm	-4.95688	0.001	0.028	2.62783e-30	6.14228e-26	-0.027	ATBCAT-1,BCAT-1,BCAT1
AT5G66590	5DAP Endosperm	-2.87066	0.005	0.03	2.6656e-30	6.23057e-26	-0.025	NA
AT1G56010	5DAP Endosperm	-3.19154	0.006	0.038	2.75163e-30	6.43167e-26	-0.032	anac021,ANAC022,NAC1
AT5G49555	5DAP Endosperm	0.235809	0.207	0.135	2.75495e-30	6.43943e-26	0.072	NA
AT3G52040	5DAP Endosperm	0.321339	0.116	0.073	2.7566e-30	6.44328e-26	0.043	NA
AT5G27890	5DAP Endosperm	1.78681	0.023	0.007	2.78568e-30	6.51125e-26	0.016	NA
AT1G51400	5DAP Endosperm	0.464205	0.092	0.048	2.83756e-30	6.6325e-26	0.044	NA
AT1G16980	5DAP Endosperm	0.505548	0.08	0.038	2.87533e-30	6.7208e-26	0.042	ATTPS2,TPS2
AT5G19485	5DAP Endosperm	0.257121	0.146	0.091	3.03496e-30	7.09393e-26	0.055	NA
AT1G71330	5DAP Endosperm	-1.52362	0.045	0.093	3.06552e-30	7.16536e-26	-0.048	ATNAP5,NAP5
AT5G65560	5DAP Endosperm	0.270575	0.112	0.069	3.06662e-30	7.16791e-26	0.043	NA
AT4G33550	5DAP Endosperm	-4.44255	0.003	0.025	3.07364e-30	7.18433e-26	-0.022	NA
AT3G20710	5DAP Endosperm	2.18677	0.014	0.003	3.12609e-30	7.30692e-26	0.011	NA
AT1G13260	5DAP Endosperm	-5.45132	0	0.021	3.13513e-30	7.32806e-26	-0.021	AtRAV1,EDF4,RAV1
AT3G03940	5DAP Endosperm	-1.17825	0.074	0.122	3.15289e-30	7.36956e-26	-0.048	AEL3,MLK2,PPK3
AT3G58470	5DAP Endosperm	0.718324	0.048	0.022	3.2125e-30	7.50889e-26	0.026	NA
AT4G32480	5DAP Endosperm	-3.33035	0.004	0.036	3.22286e-30	7.53312e-26	-0.032	NA
AT1G51510	5DAP Endosperm	0.26098	0.166	0.106	3.23895e-30	7.57073e-26	0.06	Y14
AT5G17190	5DAP Endosperm	-1.41148	0.04	0.088	3.29028e-30	7.6907e-26	-0.048	NA
AT5G40520	5DAP Endosperm	0.460862	0.08	0.042	3.35049e-30	7.83142e-26	0.038	NA
AT2G16500	5DAP Endosperm	-1.54279	0.058	0.12	3.39296e-30	7.9307e-26	-0.062	ADC1,ARGDC,ARGDC1,AtADC1,SPE1
AT3G59870	5DAP Endosperm	0.539207	0.071	0.034	3.62447e-30	8.47184e-26	0.037	NA
AT1G24735	5DAP Endosperm	-5.49995	0.001	0.025	3.63932e-30	8.50655e-26	-0.024	NA
AT4G27490	5DAP Endosperm	0.693525	0.081	0.041	3.65123e-30	8.53438e-26	0.04	RRP41L
AT5G65720	5DAP Endosperm	0.390285	0.11	0.066	3.67098e-30	8.58054e-26	0.044	ATNFS1,ATNIFS1,NFS1,NIFS1
AT2G36307	5DAP Endosperm	0.483978	0.054	0.026	3.75689e-30	8.78136e-26	0.028	NA
AT4G34980	5DAP Endosperm	0.486225	0.071	0.035	3.82031e-30	8.9296e-26	0.036	SLP2
AT1G04530	5DAP Endosperm	0.334096	0.067	0.037	3.86523e-30	9.03458e-26	0.03	TPR4
AT2G37510	5DAP Endosperm	0.638142	0.051	0.023	3.96771e-30	9.27412e-26	0.028	NA
AT5G66090	5DAP Endosperm	0.230373	0.099	0.054	3.96903e-30	9.2772e-26	0.045	NA
AT3G01323	5DAP Endosperm	-1.42955	0.016	0.037	4.09381e-30	9.56887e-26	-0.021	NA
AT2G04390	5DAP Endosperm	0.241514	0.175	0.118	4.11979e-30	9.6296e-26	0.057	dS17
AT4G08910	5DAP Endosperm	-3.55952	0.003	0.028	4.12168e-30	9.63401e-26	-0.025	NA
AT3G28670	5DAP Endosperm	0.331819	0.087	0.049	4.15048e-30	9.70132e-26	0.038	NA
AT5G24830	5DAP Endosperm	0.516696	0.086	0.046	4.1763e-30	9.76169e-26	0.04	NA
AT1G07970	5DAP Endosperm	0.613992	0.071	0.036	4.19484e-30	9.80503e-26	0.035	PNET1
AT4G37210	5DAP Endosperm	0.37544	0.102	0.059	4.22714e-30	9.88051e-26	0.043	NASP
AT3G61140	5DAP Endosperm	0.487688	0.122	0.072	4.35934e-30	1.01895e-25	0.05	AtCSN1,ATFUS6,ATSK31,COP11,CSN1,EMB78,FUS6,SK31
AT5G05200	5DAP Endosperm	0.334513	0.111	0.066	4.51585e-30	1.05553e-25	0.045	NA
AT5G39980	5DAP Endosperm	1.25168	0.023	0.008	4.67294e-30	1.09225e-25	0.015	EMB3140,PDM3
AT1G58590	5DAP Endosperm	-3.72468	0.003	0.032	4.70826e-30	1.10051e-25	-0.029	NA
AT4G03945	5DAP Endosperm	-2.06407	0.004	0.021	4.87329e-30	1.13908e-25	-0.017	NA
AT5G01290	5DAP Endosperm	0.276443	0.159	0.098	4.95374e-30	1.15789e-25	0.061	NA
AT3G03260	5DAP Endosperm	2.84186	0.044	0.016	4.97221e-30	1.1622e-25	0.028	HDG8
AT3G62570	5DAP Endosperm	-2.93168	0.006	0.033	5.29416e-30	1.23746e-25	-0.027	NA
AT1G68460	5DAP Endosperm	2.27675	0.01	0.002	5.33163e-30	1.24622e-25	0.008	ATIPT1,IPT1
AT3G23730	5DAP Endosperm	-4.80303	0.002	0.024	5.33818e-30	1.24775e-25	-0.022	XTH16
AT5G56730	5DAP Endosperm	0.498254	0.074	0.037	5.38189e-30	1.25796e-25	0.037	NA
AT5G53250	5DAP Endosperm	-1.97188	0.011	0.038	5.41872e-30	1.26657e-25	-0.027	AGP22,ATAGP22
AT4G08460	5DAP Endosperm	0.270095	0.124	0.078	5.42257e-30	1.26747e-25	0.046	NA
AT5G12270	5DAP Endosperm	-9.38854	0	0.02	5.44579e-30	1.2729e-25	-0.02	NA
AT2G33860	5DAP Endosperm	-1.85261	0.026	0.059	5.74399e-30	1.3426e-25	-0.033	ARF3,ETT
AT1G06240	5DAP Endosperm	0.685437	0.041	0.018	5.76236e-30	1.34689e-25	0.023	NA
AT1G71020	5DAP Endosperm	0.778679	0.081	0.043	5.95869e-30	1.39279e-25	0.038	PUB10
AT3G17465	5DAP Endosperm	0.748581	0.063	0.031	6.05796e-30	1.41599e-25	0.032	RPL3P
AT4G30220	5DAP Endosperm	0.378775	0.127	0.078	6.5271e-30	1.52564e-25	0.049	RUXF,SMFA
AT1G19290	5DAP Endosperm	0.525484	0.072	0.037	6.54264e-30	1.52928e-25	0.035	TANG2
AT2G45290	5DAP Endosperm	-1.09027	0.052	0.095	6.5452e-30	1.52988e-25	-0.043	TKL2
AT4G34460	5DAP Endosperm	0.269785	0.114	0.068	6.59627e-30	1.54181e-25	0.046	AGB1,ATAGB1,ELK4
AT3G15590	5DAP Endosperm	0.352422	0.143	0.089	6.62247e-30	1.54794e-25	0.054	NA
AT2G43375	5DAP Endosperm	-1.69447	0.036	0.079	6.80846e-30	1.59141e-25	-0.043	NA
AT1G32280	5DAP Endosperm	1.05228	0.076	0.033	6.91813e-30	1.61704e-25	0.043	AtEND1,END1
AT5G46550	5DAP Endosperm	0.333365	0.096	0.056	6.94759e-30	1.62393e-25	0.04	NA
AT4G09650	5DAP Endosperm	0.606017	0.09	0.046	7.14097e-30	1.66913e-25	0.044	ATPD,PDE332
AT4G31770	5DAP Endosperm	0.698691	0.061	0.03	7.24528e-30	1.69351e-25	0.031	ATDBR1,DBR1
AT3G08590	5DAP Endosperm	0.140683	0.223	0.157	7.3712e-30	1.72294e-25	0.066	iPGAM2
AT1G28960	5DAP Endosperm	0.279209	0.1	0.059	7.54533e-30	1.76364e-25	0.041	ATNUDT15,ATNUDX15,NUDX15
AT4G38920	5DAP Endosperm	0.176696	0.196	0.132	7.58251e-30	1.77234e-25	0.064	ATVHA-C3,AVA-P3,VHA-C3
AT2G46090	5DAP Endosperm	0.450979	0.087	0.048	7.9856e-30	1.86655e-25	0.039	LCBK2
AT4G08555	5DAP Endosperm	-5.45168	0.001	0.026	8.00325e-30	1.87068e-25	-0.025	NA
AT1G12620	5DAP Endosperm	0.518499	0.062	0.03	8.02983e-30	1.87689e-25	0.032	RPF8
AT5G22320	5DAP Endosperm	0.422017	0.098	0.058	8.15481e-30	1.90611e-25	0.04	NA
AT5G66610	5DAP Endosperm	-1.82474	0.019	0.052	8.21521e-30	1.92022e-25	-0.033	DAR7
AT3G49290	5DAP Endosperm	0.525397	0.084	0.045	8.24629e-30	1.92749e-25	0.039	ABIL2
AT5G38510	5DAP Endosperm	0.389047	0.081	0.044	8.35432e-30	1.95274e-25	0.037	NA
AT5G65610	5DAP Endosperm	0.999848	0.024	0.009	8.35444e-30	1.95277e-25	0.015	NA
AT5G19400	5DAP Endosperm	0.165243	0.176	0.117	8.53293e-30	1.99449e-25	0.059	SMG7
AT1G26370	5DAP Endosperm	0.386474	0.109	0.064	8.83167e-30	2.06431e-25	0.045	RID1
AT2G31740	5DAP Endosperm	0.340658	0.114	0.067	8.83488e-30	2.06507e-25	0.047	NA
AT1G70430	5DAP Endosperm	1.28521	0.04	0.016	9.23479e-30	2.15854e-25	0.024	NA
AT1G74390	5DAP Endosperm	0.643571	0.055	0.027	9.33466e-30	2.18188e-25	0.028	NEN3
AT2G46240	5DAP Endosperm	0.297675	0.125	0.075	9.42593e-30	2.20322e-25	0.05	ATBAG6,BAG6
AT3G52200	5DAP Endosperm	0.16148	0.141	0.091	9.48458e-30	2.21693e-25	0.05	LTA3,mtE2-1
AT4G38840	5DAP Endosperm	-3.99232	0.001	0.024	9.48934e-30	2.21804e-25	-0.023	SAUR14
AT3G53950	5DAP Endosperm	-3.18149	0.004	0.029	9.5261e-30	2.22663e-25	-0.025	GOXL2
AT1G78000	5DAP Endosperm	-2.98389	0.006	0.031	9.59803e-30	2.24344e-25	-0.025	SEL1,SULTR1;2
AT1G67920	5DAP Endosperm	1.71321	0.012	0.002	9.92875e-30	2.32075e-25	0.01	NA
AT4G16150	5DAP Endosperm	0.246691	0.145	0.093	1.00841e-29	2.35706e-25	0.052	CAMTA5
AT2G41200	5DAP Endosperm	0.519685	0.065	0.032	1.01105e-29	2.36323e-25	0.033	NA
AT4G30840	5DAP Endosperm	0.788597	0.042	0.018	1.01243e-29	2.36646e-25	0.024	NUP43
AT3G02780	5DAP Endosperm	0.342401	0.113	0.068	1.01815e-29	2.37983e-25	0.045	IDI2,IPIAT1,IPP2
AT3G20430	5DAP Endosperm	0.172219	0.151	0.096	1.02468e-29	2.3951e-25	0.055	NA
AT1G65930	5DAP Endosperm	-0.51133	0.561	0.56	1.05076e-29	2.45605e-25	0.001	cICDH
AT2G30110	5DAP Endosperm	0.404938	0.187	0.133	1.05737e-29	2.47149e-25	0.054	ATUBA1,MOS5,UBA1
AT5G04510	5DAP Endosperm	-1.12546	0.141	0.196	1.06446e-29	2.48808e-25	-0.055	ATPDK1,PDK1
AT4G35530	5DAP Endosperm	0.68716	0.048	0.022	1.07068e-29	2.50261e-25	0.026	NA
AT1G43890	5DAP Endosperm	0.172766	0.146	0.094	1.07903e-29	2.52213e-25	0.052	ATRAB-C1,ATRAB18,ATRABC1,RAB18,RAB18-1,RABC1
ATCG00810	5DAP Endosperm	0.108025	0.196	0.132	1.08026e-29	2.52499e-25	0.064	RPL22
AT1G19910	5DAP Endosperm	-1.10349	0.078	0.131	1.08305e-29	2.53153e-25	-0.053	ATVHA-C2,AVA-2PE,AVA-P2
AT1G03910	5DAP Endosperm	0.155976	0.19	0.124	1.11139e-29	2.59777e-25	0.066	CTN
AT2G35500	5DAP Endosperm	0.698107	0.059	0.029	1.14223e-29	2.66985e-25	0.03	SKL2
AT2G19500	5DAP Endosperm	-2.30775	0.008	0.026	1.20098e-29	2.80717e-25	-0.018	ATCKX2,CKX2
AT3G53160	5DAP Endosperm	1.47207	0.015	0.004	1.21701e-29	2.84465e-25	0.011	UGT73C7
AT4G37432	5DAP Endosperm	0.47526	0.069	0.037	1.31582e-29	3.0756e-25	0.032	NA
AT5G09840	5DAP Endosperm	1.19106	0.033	0.013	1.32716e-29	3.10209e-25	0.02	MNU2
AT2G03050	5DAP Endosperm	1.33747	0.023	0.008	1.33861e-29	3.12886e-25	0.015	EMB93,SOLDAT10
AT4G14455	5DAP Endosperm	0.398401	0.094	0.052	1.39348e-29	3.25713e-25	0.042	ATBET12,ATBS14B,BET12,BS14B
AT4G18600	5DAP Endosperm	0.228581	0.148	0.096	1.41507e-29	3.30757e-25	0.052	ATSCAR-LIKE,SCARL,WAVE5
AT2G23370	5DAP Endosperm	0.556378	0.066	0.034	1.41576e-29	3.30919e-25	0.032	NA
AT4G30630	5DAP Endosperm	-1.12463	0.111	0.164	1.45418e-29	3.39899e-25	-0.053	NA
AT1G07893	5DAP Endosperm	1.21777	0.018	0.005	1.45966e-29	3.4118e-25	0.013	NA
AT2G26920	5DAP Endosperm	0.330607	0.14	0.085	1.4605e-29	3.41377e-25	0.055	NA
AT3G26932	5DAP Endosperm	-4.21851	0.003	0.04	1.52229e-29	3.55821e-25	-0.037	DRB3
AT3G26740	5DAP Endosperm	-4.0493	0.002	0.025	1.53346e-29	3.58431e-25	-0.023	CCL
AT2G03290	5DAP Endosperm	1.65061	0.031	0.01	1.54902e-29	3.62067e-25	0.021	NA
AT3G27360	5DAP Endosperm	0.665348	0.104	0.06	1.5664e-29	3.6613e-25	0.044	H3.1,HTR3
AT3G61800	5DAP Endosperm	0.483546	0.08	0.042	1.58021e-29	3.69358e-25	0.038	UVSSA
AT5G58560	5DAP Endosperm	-2.04512	0.022	0.066	1.58399e-29	3.70242e-25	-0.044	FOLK
AT1G58110	5DAP Endosperm	-1.72584	0.028	0.073	1.60257e-29	3.74585e-25	-0.045	NA
AT3G54790	5DAP Endosperm	-1.88313	0.017	0.053	1.61929e-29	3.78492e-25	-0.036	PUB3
AT2G19620	5DAP Endosperm	0.802655	0.036	0.015	1.64738e-29	3.85058e-25	0.021	NDL3
AT2G47450	5DAP Endosperm	0.715185	0.051	0.023	1.65177e-29	3.86086e-25	0.028	CAO,CPSRP43
AT2G24090	5DAP Endosperm	0.384126	0.096	0.054	1.69342e-29	3.95819e-25	0.042	PRPL35
AT3G48380	5DAP Endosperm	0.343262	0.104	0.059	1.72724e-29	4.03726e-25	0.045	NA
AT1G73177	5DAP Endosperm	0.770142	0.044	0.019	1.72997e-29	4.04362e-25	0.025	APC13,BNS
AT3G01329	5DAP Endosperm	-2.02082	0.006	0.025	1.73135e-29	4.04685e-25	-0.019	NA
AT3G49180	5DAP Endosperm	0.673431	0.051	0.023	1.73766e-29	4.06161e-25	0.028	RID3
AT4G30880	5DAP Endosperm	-3.27364	0.011	0.037	1.73931e-29	4.06547e-25	-0.026	NA
AT5G24510	5DAP Endosperm	1.7631	0.023	0.007	1.75369e-29	4.09907e-25	0.016	NA
AT5G61490	5DAP Endosperm	2.41332	0.014	0.003	1.76942e-29	4.13585e-25	0.011	NA
AT1G66350	5DAP Endosperm	-4.02689	0.002	0.025	1.78715e-29	4.17729e-25	-0.023	RGL,RGL1
AT5G49980	5DAP Endosperm	0.491778	0.07	0.038	1.80395e-29	4.21654e-25	0.032	AFB5
AT5G13500	5DAP Endosperm	-1.62683	0.03	0.066	1.83056e-29	4.27875e-25	-0.036	HPAT3
AT3G14050	5DAP Endosperm	-2.65352	0.008	0.039	1.84374e-29	4.30956e-25	-0.031	AT-RSH2,ATRSH2,RSH2
AT1G80400	5DAP Endosperm	-2.34043	0.017	0.061	1.87794e-29	4.3895e-25	-0.044	NA
AT4G37250	5DAP Endosperm	-2.02057	0.012	0.043	1.90777e-29	4.45921e-25	-0.031	NA
AT3G06483	5DAP Endosperm	1.00641	0.037	0.014	1.91967e-29	4.48705e-25	0.023	ATPDHK,PDK
AT2G21280	5DAP Endosperm	0.596172	0.09	0.048	1.97043e-29	4.60569e-25	0.042	ATSULA,GC1,SULA
AT5G04910	5DAP Endosperm	0.378748	0.094	0.051	2.02586e-29	4.73525e-25	0.043	NA
AT4G19060	5DAP Endosperm	0.109176	0.179	0.116	2.09313e-29	4.89249e-25	0.063	NA
AT1G01070	5DAP Endosperm	-10.8406	0	0.018	2.12763e-29	4.97312e-25	-0.018	UMAMIT28
AT4G10180	5DAP Endosperm	0.425664	0.087	0.05	2.18487e-29	5.10691e-25	0.037	ATDET1,DET1,FUS2
AT5G45370	5DAP Endosperm	-1.86359	0.026	0.067	2.2309e-29	5.2145e-25	-0.041	UMAMIT1
AT4G24290	5DAP Endosperm	0.278785	0.186	0.124	2.24568e-29	5.24906e-25	0.062	NA
AT2G46600	5DAP Endosperm	-3.51745	0.003	0.026	2.32058e-29	5.42413e-25	-0.023	NA
AT4G24050	5DAP Endosperm	-3.0919	0.006	0.038	2.46452e-29	5.76058e-25	-0.032	NA
AT5G58270	5DAP Endosperm	0.262625	0.135	0.084	2.46898e-29	5.771e-25	0.051	ABCB25,ATATM3,ATM3,STA1
AT4G00231	5DAP Endosperm	0.610077	0.052	0.025	2.48444e-29	5.80713e-25	0.027	MEE50,ZIX
AT1G68470	5DAP Endosperm	-1.41343	0.039	0.075	2.50399e-29	5.85282e-25	-0.036	NA
AT3G47590	5DAP Endosperm	-2.25922	0.01	0.038	2.55435e-29	5.97053e-25	-0.028	NA
AT1G70360	5DAP Endosperm	1.14367	0.02	0.006	2.60004e-29	6.07733e-25	0.014	NA
AT1G50510	5DAP Endosperm	0.360682	0.111	0.065	2.65736e-29	6.21132e-25	0.046	PUMY
AT2G24140	5DAP Endosperm	0.574335	0.027	0.008	2.75398e-29	6.43716e-25	0.019	NA
AT4G24270	5DAP Endosperm	0.312406	0.116	0.071	2.78117e-29	6.50071e-25	0.045	EMB140
AT4G16860	5DAP Endosperm	-4.2831	0.002	0.025	2.82315e-29	6.59884e-25	-0.023	CHS2,RPP4
AT2G02380	5DAP Endosperm	-2.29148	0.012	0.043	2.86058e-29	6.68632e-25	-0.031	ATGSTZ2,GSTZ2
AT1G28200	5DAP Endosperm	0.535195	0.072	0.038	2.90748e-29	6.79595e-25	0.034	FIP1
AT3G07810	5DAP Endosperm	0.183341	0.148	0.097	3.02325e-29	7.06654e-25	0.051	NA
AT3G15605	5DAP Endosperm	-4.36836	0.001	0.024	3.06859e-29	7.17252e-25	-0.023	NA
AT1G30500	5DAP Endosperm	-1.94678	0.018	0.056	3.16978e-29	7.40903e-25	-0.038	NF-YA7
AT5G18710	5DAP Endosperm	1.83263	0.016	0.004	3.18287e-29	7.43963e-25	0.012	NA
AT5G23760	5DAP Endosperm	-3.29185	0.006	0.033	3.21355e-29	7.51136e-25	-0.027	NA
AT1G60890	5DAP Endosperm	0.216189	0.102	0.058	3.24093e-29	7.57536e-25	0.044	PIP5K8
AT3G17100	5DAP Endosperm	-1.75609	0.026	0.068	3.32634e-29	7.77499e-25	-0.042	AIF3
AT2G21770	5DAP Endosperm	-2.58974	0.009	0.037	3.44233e-29	8.0461e-25	-0.028	CESA09,CESA9
AT4G31250	5DAP Endosperm	0.785588	0.056	0.026	3.49967e-29	8.18013e-25	0.03	PRK7
AT2G33233	5DAP Endosperm	2.15481	0.015	0.004	3.50803e-29	8.19966e-25	0.011	LCR49
AT2G23460	5DAP Endosperm	0.443788	0.136	0.083	3.5481e-29	8.29333e-25	0.053	ATXLG1,XLG1
AT5G24800	5DAP Endosperm	-5.88828	0.002	0.035	3.61573e-29	8.45142e-25	-0.033	ATBZIP9,BZIP9,BZO2H2
AT5G55840	5DAP Endosperm	0.561619	0.09	0.047	3.63075e-29	8.48652e-25	0.043	NA
AT5G43720	5DAP Endosperm	0.527205	0.087	0.046	3.65404e-29	8.54094e-25	0.041	NA
AT4G31460	5DAP Endosperm	0.41417	0.089	0.049	3.76503e-29	8.80038e-25	0.04	NA
AT4G08590	5DAP Endosperm	0.924308	0.047	0.021	3.77901e-29	8.83305e-25	0.026	ORL1,ORTHL,VIM6
AT1G06730	5DAP Endosperm	0.642804	0.055	0.025	3.80007e-29	8.88227e-25	0.03	NA
AT4G14440	5DAP Endosperm	-2.2689	0.009	0.034	4.11243e-29	9.61238e-25	-0.025	ATECI3,ECI3,HCD1
AT1G26515	5DAP Endosperm	2.50088	0.013	0.003	4.11323e-29	9.61427e-25	0.01	NA
AT5G50870	5DAP Endosperm	-1.55955	0.031	0.072	4.14065e-29	9.67836e-25	-0.041	UBC27
AT2G21860	5DAP Endosperm	0.743441	0.042	0.017	4.15718e-29	9.71699e-25	0.025	NA
AT3G60190	5DAP Endosperm	0.321684	0.098	0.058	4.18372e-29	9.77903e-25	0.04	ADL1E,ADL4,ADLP2,DL1E,DRP1E,EDR3
AT3G14650	5DAP Endosperm	0.823202	0.038	0.016	4.2442e-29	9.9204e-25	0.022	CYP72A11
AT3G61130	5DAP Endosperm	0.271438	0.145	0.092	4.44234e-29	1.03835e-24	0.053	GAUT1,LGT1
AT5G58200	5DAP Endosperm	-0.637693	0.366	0.399	4.45331e-29	1.04092e-24	-0.033	NA
AT5G41600	5DAP Endosperm	0.149788	0.189	0.131	4.49477e-29	1.05061e-24	0.058	BTI3,RTNLB4
AT2G26970	5DAP Endosperm	0.546261	0.061	0.031	4.60989e-29	1.07752e-24	0.03	NA
AT4G39090	5DAP Endosperm	-1.02123	0.258	0.31	4.75868e-29	1.11229e-24	-0.052	RD19,RD19A
AT3G21250	5DAP Endosperm	-5.3601	0.001	0.024	4.94931e-29	1.15685e-24	-0.023	ABCC8,ATMRP6,MRP6
AT5G17660	5DAP Endosperm	0.461015	0.077	0.042	5.02633e-29	1.17485e-24	0.035	AtTRM8b,TRM8b
AT5G43810	5DAP Endosperm	-0.131233	0.125	0.076	5.04381e-29	1.17894e-24	0.049	AGO10,PNH,ZLL
AT2G03955	5DAP Endosperm	-3.05499	0.002	0.019	5.05226e-29	1.18092e-24	-0.017	NA
AT3G62140	5DAP Endosperm	0.149847	0.164	0.107	5.16061e-29	1.20624e-24	0.057	NA
AT5G64830	5DAP Endosperm	0.398344	0.105	0.06	5.17277e-29	1.20908e-24	0.045	NA
AT5G02670	5DAP Endosperm	0.372413	0.106	0.062	5.71316e-29	1.33539e-24	0.044	NA
AT3G61420	5DAP Endosperm	-1.28374	0.093	0.151	5.73212e-29	1.33982e-24	-0.058	NA
AT2G46180	5DAP Endosperm	0.107432	0.246	0.169	5.9368e-29	1.38767e-24	0.077	GC4
AT3G20320	5DAP Endosperm	0.318584	0.095	0.057	6.05462e-29	1.41521e-24	0.038	ABCI15,TGD2
AT5G20450	5DAP Endosperm	0.259607	0.136	0.084	6.10111e-29	1.42607e-24	0.052	NA
AT3G28945	5DAP Endosperm	-3.95222	0.002	0.028	6.16406e-29	1.44079e-24	-0.026	NA
AT3G07990	5DAP Endosperm	-4.28951	0.001	0.026	6.35424e-29	1.48524e-24	-0.025	SCPL27
AT1G08370	5DAP Endosperm	0.288319	0.129	0.082	6.49799e-29	1.51884e-24	0.047	ATDCP1,DCP1
AT4G12640	5DAP Endosperm	0.241864	0.121	0.076	6.73539e-29	1.57433e-24	0.045	AtSPEN2
AT5G23530	5DAP Endosperm	-1.45805	0.03	0.065	6.74559e-29	1.57671e-24	-0.035	AtCXE18,CXE18
AT5G20720	5DAP Endosperm	0.211596	0.174	0.115	6.76735e-29	1.5818e-24	0.059	ATCPN21,CHCPN10,CPN10,CPN20,CPN21
AT2G38710	5DAP Endosperm	-1.37407	0.142	0.197	6.87287e-29	1.60646e-24	-0.055	NA
AT1G65720	5DAP Endosperm	-1.2022	0.06	0.107	6.87943e-29	1.608e-24	-0.047	NA
AT2G40590	5DAP Endosperm	0.321286	0.152	0.096	7.17225e-29	1.67644e-24	0.056	NA
AT2G44710	5DAP Endosperm	0.243225	0.164	0.105	7.22572e-29	1.68894e-24	0.059	NA
AT1G30755	5DAP Endosperm	0.256479	0.13	0.08	7.42569e-29	1.73568e-24	0.05	PSI2
AT5G02950	5DAP Endosperm	0.537643	0.066	0.035	7.74563e-29	1.81046e-24	0.031	PDP5
AT1G70895	5DAP Endosperm	1.17018	0.032	0.011	7.81096e-29	1.82573e-24	0.021	CLE17
AT4G04605	5DAP Endosperm	0.789018	0.029	0.012	7.91538e-29	1.85014e-24	0.017	NA
AT4G19150	5DAP Endosperm	0.235323	0.149	0.092	8.01612e-29	1.87369e-24	0.057	NA
AT4G01550	5DAP Endosperm	-3.20996	0.003	0.027	8.02011e-29	1.87462e-24	-0.024	ANAC069,NAC069,NTL13,NTM2
AT1G52930	5DAP Endosperm	0.659246	0.061	0.032	8.14272e-29	1.90328e-24	0.029	atBRX1-2
AT5G63800	5DAP Endosperm	-2.29405	0.009	0.033	8.53763e-29	1.99559e-24	-0.024	BGAL6,MUM2
AT2G05170	5DAP Endosperm	0.279748	0.155	0.1	8.64385e-29	2.02041e-24	0.055	ATVPS11,VPS11
AT3G22850	5DAP Endosperm	-1.89191	0.015	0.045	8.72104e-29	2.03846e-24	-0.03	NA
AT3G52290	5DAP Endosperm	-2.58051	0.01	0.046	8.95219e-29	2.09248e-24	-0.036	IQD3
AT5G60870	5DAP Endosperm	0.683145	0.055	0.026	9.48216e-29	2.21636e-24	0.029	RUG3
AT2G05755	5DAP Endosperm	0.426019	0.077	0.041	9.64913e-29	2.25539e-24	0.036	NA
AT1G03260	5DAP Endosperm	0.585802	0.052	0.026	9.67381e-29	2.26116e-24	0.026	NA
AT2G04425	5DAP Endosperm	-3.21401	0.002	0.016	9.84462e-29	2.30108e-24	-0.014	LCR82
AT4G30780	5DAP Endosperm	0.427583	0.089	0.051	9.99953e-29	2.33729e-24	0.038	NA
AT2G09525	5DAP Endosperm	-3.26275	0.004	0.032	1.01598e-28	2.37474e-24	-0.028	NA
AT5G27400	5DAP Endosperm	0.659477	0.055	0.028	1.02047e-28	2.38524e-24	0.027	NA
AT5G17290	5DAP Endosperm	0.372235	0.094	0.051	1.06409e-28	2.48719e-24	0.043	APG5,ATATG5,ATG5
AT2G23390	5DAP Endosperm	0.200448	0.146	0.094	1.09997e-28	2.57106e-24	0.052	NA
AT5G58820	5DAP Endosperm	-8.99205	0	0.017	1.10271e-28	2.57747e-24	-0.017	NA
AT5G14040	5DAP Endosperm	0.157906	0.262	0.189	1.12666e-28	2.63346e-24	0.073	MPT3,PHT3;1
AT1G07940	5DAP Endosperm	0.111674	0.32	0.24	1.15145e-28	2.69141e-24	0.08	EF1a
AT1G69030	5DAP Endosperm	0.298383	0.114	0.07	1.17605e-28	2.74889e-24	0.044	NA
AT2G44510	5DAP Endosperm	0.672059	0.053	0.027	1.19661e-28	2.79695e-24	0.026	NA
AT1G51055	5DAP Endosperm	1.93919	0.011	0.002	1.22282e-28	2.85823e-24	0.009	NA
AT4G28840	5DAP Endosperm	2.32506	0.012	0.003	1.27176e-28	2.97262e-24	0.009	TIE1
AT4G02590	5DAP Endosperm	-1.54694	0.044	0.091	1.28786e-28	3.01023e-24	-0.047	bHLH059,PFB1,UNE12
AT3G24560	5DAP Endosperm	0.821667	0.043	0.018	1.30031e-28	3.03935e-24	0.025	RSY3
AT1G09815	5DAP Endosperm	0.627164	0.06	0.03	1.30339e-28	3.04655e-24	0.03	POLD4
AT2G26930	5DAP Endosperm	0.454093	0.068	0.035	1.3141e-28	3.07159e-24	0.033	ATCDPMEK,CDPMEK,CMEK,CMK,ISPE,PDE277
AT3G13222	5DAP Endosperm	0.342774	0.099	0.059	1.33074e-28	3.11047e-24	0.04	GIP1
AT3G46990	5DAP Endosperm	0.423668	0.062	0.033	1.34435e-28	3.14229e-24	0.029	OPL3
AT4G25370	5DAP Endosperm	0.248598	0.109	0.068	1.37215e-28	3.20726e-24	0.041	ClpT1
AT5G10770	5DAP Endosperm	-3.54579	0.004	0.028	1.38067e-28	3.22718e-24	-0.024	NA
AT4G01250	5DAP Endosperm	0.573529	0.029	0.011	1.38105e-28	3.22806e-24	0.018	AtWRKY22,WRKY22
AT3G20070	5DAP Endosperm	0.180331	0.105	0.063	1.39298e-28	3.25596e-24	0.042	TTN9
AT5G27420	5DAP Endosperm	1.14268	0.011	0.002	1.4519e-28	3.39366e-24	0.009	ATL31,CNI1
AT2G34570	5DAP Endosperm	0.528343	0.06	0.03	1.47687e-28	3.45203e-24	0.03	MEE21
AT2G44310	5DAP Endosperm	-1.56056	0.024	0.061	1.52291e-28	3.55964e-24	-0.037	NA
AT2G39460	5DAP Endosperm	0.109572	0.355	0.259	1.56552e-28	3.65926e-24	0.096	ATRPL23A,RPL23A,RPL23A1,RPL23AA
AT5G23290	5DAP Endosperm	0.388232	0.1	0.058	1.58721e-28	3.70994e-24	0.042	PFD5
AT5G03377	5DAP Endosperm	2.13994	0.012	0.003	1.63537e-28	3.82252e-24	0.009	NA
AT3G16200	5DAP Endosperm	0.472031	0.077	0.044	1.64014e-28	3.83367e-24	0.033	NA
AT1G35420	5DAP Endosperm	0.825496	0.033	0.012	1.64362e-28	3.84179e-24	0.021	NA
AT5G41250	5DAP Endosperm	2.38866	0.012	0.002	1.76684e-28	4.1298e-24	0.01	NA
AT3G25910	5DAP Endosperm	0.315853	0.131	0.081	1.77842e-28	4.15687e-24	0.05	SIZ1
AT5G57120	5DAP Endosperm	0.143074	0.209	0.141	1.88459e-28	4.40503e-24	0.068	NA
AT1G71820	5DAP Endosperm	0.185629	0.202	0.136	1.88747e-28	4.41178e-24	0.066	SEC6
AT4G34710	5DAP Endosperm	0.515441	0.076	0.039	1.94409e-28	4.54412e-24	0.037	ADC2,ATADC2,SPE2
AT3G43270	5DAP Endosperm	-10.0043	0	0.02	1.94445e-28	4.54496e-24	-0.02	NA
AT1G15020	5DAP Endosperm	0.196306	0.134	0.085	1.94773e-28	4.55263e-24	0.049	ATQSOX1,QSO2,QSOX1
AT4G33920	5DAP Endosperm	-1.41161	0.054	0.096	1.97736e-28	4.62189e-24	-0.042	APD5
AT3G03630	5DAP Endosperm	1.02327	0.034	0.013	1.97861e-28	4.62479e-24	0.021	CS26
AT1G54170	5DAP Endosperm	0.156418	0.211	0.144	1.98228e-28	4.63339e-24	0.067	CID3
AT3G13224	5DAP Endosperm	0.142699	0.186	0.125	2.0244e-28	4.73183e-24	0.061	RBGD3
AT3G58160	5DAP Endosperm	0.179762	0.166	0.11	2.06747e-28	4.83251e-24	0.056	ATMYOS3,ATXIJ,MYA3,XI-16,XIJ
AT2G32030	5DAP Endosperm	-2.66461	0.004	0.027	2.08294e-28	4.86867e-24	-0.023	NA
AT3G52680	5DAP Endosperm	0.780749	0.038	0.016	2.09414e-28	4.89483e-24	0.022	NA
AT5G41940	5DAP Endosperm	0.245074	0.121	0.075	2.29637e-28	5.36754e-24	0.046	NA
AT3G47000	5DAP Endosperm	-1.69075	0.033	0.077	2.30058e-28	5.37737e-24	-0.044	NA
AT2G41090	5DAP Endosperm	-1.92844	0.017	0.048	2.31013e-28	5.3997e-24	-0.031	CML10
AT5G54130	5DAP Endosperm	-3.52868	0.006	0.032	2.32078e-28	5.42458e-24	-0.026	NA
AT2G06850	5DAP Endosperm	-5.55259	0	0.016	2.32729e-28	5.43981e-24	-0.016	EXGT-A1,EXT,XTH4
AT1G06890	5DAP Endosperm	0.309754	0.097	0.058	2.3569e-28	5.50901e-24	0.039	UXT3
AT4G26670	5DAP Endosperm	0.257704	0.087	0.051	2.37864e-28	5.55983e-24	0.036	HP20
AT3G57920	5DAP Endosperm	0.663852	0.023	0.008	2.44148e-28	5.70671e-24	0.015	SPL15
AT3G13340	5DAP Endosperm	-1.01816	0.13	0.185	2.46107e-28	5.7525e-24	-0.055	NA
AT1G05120	5DAP Endosperm	0.170185	0.192	0.135	2.48623e-28	5.81132e-24	0.057	NA
AT2G32410	5DAP Endosperm	0.51653	0.073	0.037	2.49421e-28	5.82996e-24	0.036	AXL,AXL1
AT1G31540	5DAP Endosperm	-2.93399	0.006	0.035	2.55767e-28	5.9783e-24	-0.029	NA
AT3G21110	5DAP Endosperm	0.523742	0.056	0.028	2.56228e-28	5.98907e-24	0.028	ATPURC,PUR7,PURC
AT3G10050	5DAP Endosperm	0.881898	0.05	0.022	2.58785e-28	6.04884e-24	0.028	OMR1
AT5G09990	5DAP Endosperm	-4.36597	0.001	0.023	2.58853e-28	6.05043e-24	-0.022	PROPEP5
AT5G58340	5DAP Endosperm	0.29595	0.117	0.068	2.60762e-28	6.09505e-24	0.049	NA
AT1G12010	5DAP Endosperm	-3.62072	0.006	0.036	2.63045e-28	6.14842e-24	-0.03	ACO3
AT5G26880	5DAP Endosperm	0.365147	0.101	0.059	2.64122e-28	6.1736e-24	0.042	AGL26
AT2G18510	5DAP Endosperm	0.447447	0.088	0.053	2.72729e-28	6.37477e-24	0.035	EMB2444,JANUS
AT1G51950	5DAP Endosperm	-3.84457	0.003	0.027	2.75815e-28	6.44691e-24	-0.024	IAA18
AT2G18050	5DAP Endosperm	-3.8364	0.001	0.022	2.76224e-28	6.45646e-24	-0.021	HIS1-3,HON3
AT5G60620	5DAP Endosperm	0.625734	0.079	0.043	2.84841e-28	6.65787e-24	0.036	ATGPAT9,GPAT9
AT5G62130	5DAP Endosperm	-3.17923	0.005	0.038	2.85804e-28	6.68039e-24	-0.033	NA
AT1G21170	5DAP Endosperm	0.167503	0.119	0.074	2.9067e-28	6.79413e-24	0.045	SEC5B
AT5G67630	5DAP Endosperm	0.465234	0.084	0.046	2.91519e-28	6.81397e-24	0.038	ISE4
AT2G45460	5DAP Endosperm	0.474633	0.108	0.064	2.98075e-28	6.96721e-24	0.044	NA
AT3G10195	5DAP Endosperm	-3.63338	0.002	0.017	3.04289e-28	7.11245e-24	-0.015	NA
AT5G10900	5DAP Endosperm	0.93551	0.033	0.012	3.09565e-28	7.23576e-24	0.021	PP7L
AT4G15730	5DAP Endosperm	0.489448	0.096	0.055	3.12325e-28	7.30028e-24	0.041	NA
AT3G04780	5DAP Endosperm	0.34609	0.096	0.057	3.21236e-28	7.50856e-24	0.039	NA
AT5G15000	5DAP Endosperm	-4.30075	0.001	0.018	3.23571e-28	7.56315e-24	-0.017	NA
AT5G27620	5DAP Endosperm	0.434612	0.107	0.065	3.26793e-28	7.63846e-24	0.042	CYCH;1
AT3G28460	5DAP Endosperm	0.433933	0.079	0.041	3.5227e-28	8.23395e-24	0.038	RsmD
AT3G58520	5DAP Endosperm	1.4334	0.024	0.007	3.65423e-28	8.54141e-24	0.017	NA
AT1G71230	5DAP Endosperm	0.944446	0.04	0.02	3.69017e-28	8.6254e-24	0.02	AJH2,CSN5,CSN5B
AT1G30450	5DAP Endosperm	0.286114	0.127	0.081	3.70979e-28	8.67127e-24	0.046	ATCCC1,CCC1,HAP5
AT1G65650	5DAP Endosperm	0.376916	0.1	0.059	3.76224e-28	8.79386e-24	0.041	UCH2
AT2G14365	5DAP Endosperm	1.69342	0.057	0.028	3.76843e-28	8.80833e-24	0.029	LCR84
AT3G12120	5DAP Endosperm	-0.812305	0.434	0.447	3.80628e-28	8.89679e-24	-0.013	AtFAD2,FAD2
AT3G46960	5DAP Endosperm	0.293056	0.149	0.096	3.87683e-28	9.06169e-24	0.053	SKI2
AT4G32980	5DAP Endosperm	-3.99192	0.003	0.027	3.94708e-28	9.22591e-24	-0.024	ATH1
AT5G61300	5DAP Endosperm	0.471893	0.078	0.042	4.01686e-28	9.389e-24	0.036	NA
AT1G55730	5DAP Endosperm	-1.48711	0.034	0.073	4.02607e-28	9.41053e-24	-0.039	ATCAX5,CAX5
AT1G67560	5DAP Endosperm	-4.61739	0.001	0.023	4.03327e-28	9.42736e-24	-0.022	ATLOX6,LOX6
AT3G25070	5DAP Endosperm	-2.20072	0.009	0.035	4.20129e-28	9.8201e-24	-0.026	AtRIN4,RIN4
AT4G13030	5DAP Endosperm	-2.9873	0.007	0.038	4.24859e-28	9.93065e-24	-0.031	NA
AT1G28370	5DAP Endosperm	1.82796	0.012	0.003	4.24876e-28	9.93106e-24	0.009	ATERF11,ERF11
AT4G12650	5DAP Endosperm	0.400484	0.133	0.086	4.3401e-28	1.01445e-23	0.047	TMN12
AT1G22950	5DAP Endosperm	0.357889	0.071	0.037	4.4248e-28	1.03425e-23	0.034	ICU11
AT4G17050	5DAP Endosperm	-1.18185	0.068	0.108	4.43342e-28	1.03627e-23	-0.04	UGLYAH
AT3G55940	5DAP Endosperm	2.62818	0.015	0.003	4.45763e-28	1.04193e-23	0.012	PLC7
AT1G63140	5DAP Endosperm	-4.56281	0.001	0.025	4.53846e-28	1.06082e-23	-0.024	NA
AT5G20710	5DAP Endosperm	1.80332	0.052	0.021	4.55631e-28	1.06499e-23	0.031	BGAL7
AT3G02120	5DAP Endosperm	1.15993	0.029	0.01	4.58555e-28	1.07183e-23	0.019	NA
AT5G56010	5DAP Endosperm	0.217399	0.368	0.278	4.62161e-28	1.08025e-23	0.09	AtHsp90-3,AtHsp90.3,HSP81-3,Hsp81.3
AT1G80620	5DAP Endosperm	0.469093	0.08	0.043	4.70411e-28	1.09954e-23	0.037	NA
AT3G13370	5DAP Endosperm	1.60067	0.023	0.007	4.72425e-28	1.10425e-23	0.016	NA
AT3G59360	5DAP Endosperm	0.231044	0.148	0.093	4.7498e-28	1.11022e-23	0.055	ATUTR6,UTR6
AT5G01660	5DAP Endosperm	-1.81128	0.022	0.059	4.75907e-28	1.11238e-23	-0.037	NA
AT5G01590	5DAP Endosperm	0.409981	0.101	0.057	4.77973e-28	1.11721e-23	0.044	TIC56
AT5G61090	5DAP Endosperm	-2.92495	0.005	0.03	4.86829e-28	1.13791e-23	-0.025	NA
AT3G51940	5DAP Endosperm	0.364186	0.069	0.038	4.89531e-28	1.14423e-23	0.031	NA
AT1G76080	5DAP Endosperm	-2.38053	0.005	0.027	5.06645e-28	1.18423e-23	-0.022	ATCDSP32,CDSP32,TRXL1
AT4G13540	5DAP Endosperm	-3.14626	0.005	0.029	5.09516e-28	1.19094e-23	-0.024	ADR
AT1G07250	5DAP Endosperm	-1.99412	0.018	0.056	5.17084e-28	1.20863e-23	-0.038	UGT71C4
AT3G46845	5DAP Endosperm	0.28911	0.091	0.053	5.44201e-28	1.27201e-23	0.038	NA
AT1G27630	5DAP Endosperm	0.11376	0.327	0.24	5.47509e-28	1.27975e-23	0.087	CYCT1;3
AT5G02180	5DAP Endosperm	-3.29179	0.002	0.021	5.49185e-28	1.28366e-23	-0.019	NA
AT2G29420	5DAP Endosperm	-2.3703	0.01	0.037	5.54619e-28	1.29637e-23	-0.027	ATGSTU7,GST25,GSTU7
AT1G10745	5DAP Endosperm	-1.32049	0.014	0.033	5.56246e-28	1.30017e-23	-0.019	ESF1.2
AT4G23940	5DAP Endosperm	0.290429	0.119	0.072	5.69351e-28	1.3308e-23	0.047	ARC1,FtsHi1
AT4G21520	5DAP Endosperm	0.819923	0.038	0.016	5.74463e-28	1.34275e-23	0.022	WRAP53
AT5G49840	5DAP Endosperm	0.261559	0.141	0.087	5.75738e-28	1.34573e-23	0.054	NA
AT3G59980	5DAP Endosperm	0.807832	0.039	0.017	5.85838e-28	1.36934e-23	0.022	NA
AT3G45650	5DAP Endosperm	1.92073	0.013	0.003	5.87648e-28	1.37357e-23	0.01	AtNPF2.7,NAXT1,NPF2.7
AT1G69040	5DAP Endosperm	-3.71662	0.003	0.027	6.03671e-28	1.41102e-23	-0.024	ACR4
AT1G75330	5DAP Endosperm	0.484879	0.098	0.055	6.26846e-28	1.46519e-23	0.043	OTC
AT3G15960	5DAP Endosperm	2.12237	0.035	0.006	6.28772e-28	1.46969e-23	0.029	NA
AT3G57270	5DAP Endosperm	-2.55582	0.002	0.016	6.51548e-28	1.52293e-23	-0.014	BG1,GNS1
AT1G11660	5DAP Endosperm	-1.40312	0.042	0.083	6.97034e-28	1.62925e-23	-0.041	HSP70-16
AT1G80490	5DAP Endosperm	0.168566	0.196	0.135	6.99169e-28	1.63424e-23	0.061	TPR1
ATMG00090	5DAP Endosperm	-0.111777	0.455	0.335	7.08721e-28	1.65656e-23	0.12	RPS3
AT5G55930	5DAP Endosperm	-3.26058	0.005	0.034	7.11397e-28	1.66282e-23	-0.029	ATOPT1,OPT1
AT3G12930	5DAP Endosperm	0.917623	0.044	0.018	7.15324e-28	1.672e-23	0.026	DG238
AT5G62910	5DAP Endosperm	0.485027	0.063	0.033	7.45402e-28	1.7423e-23	0.03	NA
AT1G69830	5DAP Endosperm	-1.16196	0.079	0.124	7.50032e-28	1.75312e-23	-0.045	AMY3,ATAMY3
AT5G46690	5DAP Endosperm	-10.2046	0	0.02	7.57786e-28	1.77125e-23	-0.02	bHLH071
AT1G61660	5DAP Endosperm	-6.50243	0.001	0.025	7.6571e-28	1.78977e-23	-0.024	AtbHLH112,PFA4
AT3G15140	5DAP Endosperm	0.885334	0.038	0.015	7.84208e-28	1.83301e-23	0.023	ERI-1
AT1G29395	5DAP Endosperm	-0.642644	0.132	0.195	7.89766e-28	1.846e-23	-0.063	COR413-TM1,COR413IM1,COR414-TM1,DEG25
AT5G35730	5DAP Endosperm	0.237489	0.114	0.07	8.0754e-28	1.88754e-23	0.044	NA
AT1G04770	5DAP Endosperm	-1.08352	0.097	0.141	8.16895e-28	1.90941e-23	-0.044	SDI2
AT5G17400	5DAP Endosperm	0.808836	0.05	0.023	8.57205e-28	2.00363e-23	0.027	ER-ANT1
AT1G50890	5DAP Endosperm	0.587105	0.055	0.028	8.66392e-28	2.02511e-23	0.027	NA
AT4G29680	5DAP Endosperm	-1.48701	0.031	0.067	8.81393e-28	2.06017e-23	-0.036	NA
AT3G10330	5DAP Endosperm	-2.33598	0.011	0.043	8.83489e-28	2.06507e-23	-0.032	AtTFIIB2,TFIIB2
AT3G48346	5DAP Endosperm	0.693282	0.014	0.003	9.12594e-28	2.1331e-23	0.011	NA
AT3G14760	5DAP Endosperm	-3.41601	0.009	0.052	9.26463e-28	2.16551e-23	-0.043	NA
AT1G08940	5DAP Endosperm	-5.27691	0.001	0.021	9.4858e-28	2.21721e-23	-0.02	NA
AT2G20840	5DAP Endosperm	0.302668	0.116	0.07	9.85081e-28	2.30253e-23	0.046	AtSCAMP3,SCAMP3
AT5G49280	5DAP Endosperm	-3.51603	0.003	0.028	1.03543e-27	2.42021e-23	-0.025	NA
AT2G30930	5DAP Endosperm	-3.77688	0.002	0.023	1.03603e-27	2.42162e-23	-0.021	NA
AT3G28960	5DAP Endosperm	-1.91253	0.062	0.106	1.03626e-27	2.42215e-23	-0.044	NA
AT5G35080	5DAP Endosperm	0.258686	0.125	0.078	1.04306e-27	2.43804e-23	0.047	AtOS9,OS9
AT3G20060	5DAP Endosperm	0.243645	0.094	0.053	1.04965e-27	2.45345e-23	0.041	UBC19
AT5G05460	5DAP Endosperm	1.76721	0.014	0.003	1.06738e-27	2.49488e-23	0.011	AtENGase85A,ENGase85A
AT3G07700	5DAP Endosperm	-1.58675	0.068	0.126	1.07874e-27	2.52145e-23	-0.058	abc1k7,AtSIA1,SIA1
AT2G26170	5DAP Endosperm	-3.12386	0.004	0.027	1.09503e-27	2.55952e-23	-0.023	CYP711A1,MAX1
AT5G24320	5DAP Endosperm	0.137831	0.088	0.049	1.10877e-27	2.59164e-23	0.039	NA
AT2G20515	5DAP Endosperm	0.538551	0.019	0.006	1.1317e-27	2.64523e-23	0.013	NA
AT1G66510	5DAP Endosperm	0.661732	0.058	0.029	1.14189e-27	2.66905e-23	0.029	NA
AT1G48490	5DAP Endosperm	0.159487	0.136	0.086	1.151e-27	2.69036e-23	0.05	IRE3
AT4G24190	5DAP Endosperm	-0.834835	0.331	0.354	1.1867e-27	2.7738e-23	-0.023	AtHsp90-7,AtHsp90.7,HSP90,HSP90.7,SHD
AT1G20880	5DAP Endosperm	-2.22396	0.012	0.043	1.20701e-27	2.82126e-23	-0.031	NA
AT1G15480	5DAP Endosperm	0.634565	0.047	0.022	1.22177e-27	2.85576e-23	0.025	POCO1
AT5G58380	5DAP Endosperm	0.351614	0.094	0.056	1.2406e-27	2.89977e-23	0.038	CIPK10,PKS2,SIP1,SNRK3.8
AT5G09920	5DAP Endosperm	0.185992	0.131	0.082	1.26205e-27	2.94992e-23	0.049	ATRPB15.9,NRPB4,RPB15.9,RPB15.9.9
AT4G26640	5DAP Endosperm	0.423784	0.151	0.101	1.3073e-27	3.05568e-23	0.05	AtWRKY20,WRKY20
AT2G41740	5DAP Endosperm	0.187646	0.199	0.135	1.36762e-27	3.19667e-23	0.064	ATVLN2,VLN2
AT4G17750	5DAP Endosperm	0.411887	0.055	0.029	1.36948e-27	3.20102e-23	0.026	ATHSF1,ATHSFA1A,HSF1,HSFA1A
AT2G26190	5DAP Endosperm	-3.2871	0.005	0.033	1.37469e-27	3.21321e-23	-0.028	IQM4
AT1G55020	5DAP Endosperm	-2.39276	0.014	0.042	1.39329e-27	3.25668e-23	-0.028	ATLOX1,LOX1
AT1G12790	5DAP Endosperm	0.894569	0.036	0.014	1.41958e-27	3.31813e-23	0.022	NA
AT1G48620	5DAP Endosperm	0.44813	0.113	0.069	1.48354e-27	3.46763e-23	0.044	HON5
AT3G20780	5DAP Endosperm	0.170179	0.134	0.086	1.48536e-27	3.47189e-23	0.048	ATTOP6B,BIN3,HLQ,HYP6,RHL3,TOP6B
AT3G55620	5DAP Endosperm	0.401313	0.095	0.055	1.5033e-27	3.51381e-23	0.04	eIF6A,emb1624
AT4G28030	5DAP Endosperm	0.617702	0.055	0.026	1.52849e-27	3.57268e-23	0.029	GNAT7
AT4G10570	5DAP Endosperm	0.227772	0.114	0.071	1.53923e-27	3.59779e-23	0.043	UBP9
AT2G28110	5DAP Endosperm	-5.12194	0.001	0.024	1.54873e-27	3.62e-23	-0.023	FRA8,IRX7
AT1G73480	5DAP Endosperm	1.15454	0.027	0.009	1.62885e-27	3.80726e-23	0.018	MAGL4
AT3G27050	5DAP Endosperm	0.821638	0.056	0.027	1.63846e-27	3.82973e-23	0.029	NA
AT5G44005	5DAP Endosperm	-4.79282	0.001	0.023	1.68792e-27	3.94533e-23	-0.022	NA
AT2G41340	5DAP Endosperm	-4.70669	0.001	0.023	1.70244e-27	3.97928e-23	-0.022	RPB5D
AT2G45240	5DAP Endosperm	0.303218	0.118	0.074	1.74079e-27	4.06892e-23	0.044	MAP1A
AT5G45060	5DAP Endosperm	0.443001	0.075	0.039	1.74295e-27	4.07398e-23	0.036	NA
AT2G02350	5DAP Endosperm	0.605352	0.049	0.023	1.76946e-27	4.13595e-23	0.026	AtPP2-B9,SKIP3
AT1G72740	5DAP Endosperm	0.313104	0.108	0.067	1.79069e-27	4.18556e-23	0.041	NA
AT1G19660	5DAP Endosperm	-1.44303	0.069	0.117	1.79949e-27	4.20612e-23	-0.048	AtBBD2,BBD2
AT1G75560	5DAP Endosperm	0.199865	0.146	0.094	1.81336e-27	4.23855e-23	0.052	NA
AT3G20860	5DAP Endosperm	-4.3534	0.001	0.025	1.87961e-27	4.3934e-23	-0.024	ATNEK5,NEK5
AT1G04945	5DAP Endosperm	0.648878	0.056	0.027	1.89493e-27	4.42922e-23	0.029	NA
AT1G70560	5DAP Endosperm	0.798632	0.023	0.007	1.92538e-27	4.50038e-23	0.016	CKRC1,SAV3,TAA1,TIR2,WEI8
AT4G34870	5DAP Endosperm	-0.815204	0.148	0.195	1.95316e-27	4.56533e-23	-0.047	ATCYP1,ROC5
AT3G13110	5DAP Endosperm	-1.77025	0.019	0.052	2.01974e-27	4.72095e-23	-0.033	ATSERAT2;2,SAT-1,SAT-A,SAT-M,SAT3,SERAT2;2
AT5G26160	5DAP Endosperm	0.249102	0.111	0.068	2.1345e-27	4.98917e-23	0.043	PMIR2
AT5G56300	5DAP Endosperm	-1.74575	0.125	0.159	2.13949e-27	5.00084e-23	-0.034	GAMT2
AT2G21350	5DAP Endosperm	1.72134	0.019	0.005	2.15204e-27	5.03019e-23	0.014	NA
AT1G54270	5DAP Endosperm	0.145189	0.244	0.174	2.18369e-27	5.10415e-23	0.07	EIF4A-2
AT3G47520	5DAP Endosperm	0.170811	0.15	0.099	2.18439e-27	5.1058e-23	0.051	MDH,pNAD-MDH
AT4G26080	5DAP Endosperm	-2.73502	0.009	0.046	2.22318e-27	5.19645e-23	-0.037	ABI1,AtABI1
AT2G17320	5DAP Endosperm	0.1711	0.131	0.081	2.23234e-27	5.21788e-23	0.05	NA
AT5G21920	5DAP Endosperm	0.537021	0.066	0.033	2.23394e-27	5.22162e-23	0.033	ATYLMG2,YLMG2
AT1G20640	5DAP Endosperm	-2.45344	0.012	0.042	2.26306e-27	5.28967e-23	-0.03	NLP4
AT3G28350	5DAP Endosperm	1.02738	0.029	0.011	2.26834e-27	5.30201e-23	0.018	NA
AT4G37390	5DAP Endosperm	-5.21794	0.001	0.021	2.33051e-27	5.44734e-23	-0.02	AUR3,BRU6,GH3-2,GH3.2,YDK1
AT1G08460	5DAP Endosperm	0.553715	0.057	0.029	2.34705e-27	5.48599e-23	0.028	ATHDA8,HDA08,HDA8
AT2G15590	5DAP Endosperm	1.9871	0.039	0.015	2.35263e-27	5.49904e-23	0.024	NA
AT5G13550	5DAP Endosperm	-1.46563	0.037	0.074	2.39959e-27	5.60881e-23	-0.037	SULTR4;1
AT3G12350	5DAP Endosperm	0.388194	0.093	0.055	2.42523e-27	5.66874e-23	0.038	NA
AT2G17510	5DAP Endosperm	0.376022	0.091	0.052	2.44477e-27	5.71441e-23	0.039	AtRRP44A,EMB2763,RRP44A
AT5G16780	5DAP Endosperm	0.10571	0.428	0.321	2.47824e-27	5.79264e-23	0.107	DOT2,MDF
AT5G58660	5DAP Endosperm	-3.11606	0.006	0.029	2.5079e-27	5.86197e-23	-0.023	GA2ox9
AT5G55280	5DAP Endosperm	0.196135	0.111	0.07	2.62388e-27	6.13306e-23	0.041	ATFTSZ1-1,CPFTSZ,FTSZ1-1
AT5G01650	5DAP Endosperm	0.22485	0.148	0.094	2.72237e-27	6.36326e-23	0.054	MDL2
AT1G29950	5DAP Endosperm	0.411154	0.074	0.04	2.75885e-27	6.44853e-23	0.034	SACL3
AT2G40570	5DAP Endosperm	0.361213	0.116	0.071	2.78292e-27	6.50481e-23	0.045	NA
AT5G14850	5DAP Endosperm	0.40515	0.067	0.035	2.87519e-27	6.72046e-23	0.032	APTG1
AT1G79340	5DAP Endosperm	-1.24701	0.034	0.071	2.98492e-27	6.97695e-23	-0.037	AtMC4,AtMCP2d,MC4,MCP2d
AT5G09065	5DAP Endosperm	1.62763	0.017	0.004	2.98861e-27	6.98558e-23	0.013	NA
AT4G09510	5DAP Endosperm	-2.62786	0.009	0.038	2.99378e-27	6.99765e-23	-0.029	A/N-InvI,CINV2
AT5G42860	5DAP Endosperm	-4.5578	0.002	0.025	3.00572e-27	7.02556e-23	-0.023	CC2
AT5G59170	5DAP Endosperm	-2.43312	0.035	0.065	3.12251e-27	7.29854e-23	-0.03	NA
AT1G60545	5DAP Endosperm	0.568173	0.068	0.036	3.16168e-27	7.39011e-23	0.032	NA
AT1G49860	5DAP Endosperm	-2.95548	0.006	0.027	3.18488e-27	7.44433e-23	-0.021	ATGSTF14,GSTF14
AT1G09257	5DAP Endosperm	1.74879	0.015	0.004	3.22766e-27	7.54433e-23	0.011	NA
AT4G16130	5DAP Endosperm	-1.33291	0.1	0.155	3.23049e-27	7.55095e-23	-0.055	ARA1,ATISA1,ISA1
AT3G47940	5DAP Endosperm	0.721701	0.049	0.024	3.25162e-27	7.60033e-23	0.025	NA
AT3G01790	5DAP Endosperm	0.258092	0.156	0.102	3.30938e-27	7.73535e-23	0.054	NA
AT1G18745	5DAP Endosperm	0.186301	0.177	0.12	3.403e-27	7.95416e-23	0.057	NA
AT2G18465	5DAP Endosperm	0.373802	0.083	0.047	3.47291e-27	8.11759e-23	0.036	DJC72
AT1G56330	5DAP Endosperm	-0.999682	0.105	0.152	3.48078e-27	8.13598e-23	-0.047	ATSAR1,ATSAR1B,ATSARA1B,SAR1,SAR1B
AT2G46000	5DAP Endosperm	-2.50366	0.009	0.04	3.52601e-27	8.2417e-23	-0.031	NA
AT1G68380	5DAP Endosperm	-3.43397	0.006	0.032	3.77406e-27	8.82148e-23	-0.026	NA
AT4G12250	5DAP Endosperm	-2.49493	0.01	0.041	3.83144e-27	8.95562e-23	-0.031	GAE5
AT3G19490	5DAP Endosperm	0.317784	0.099	0.059	3.88015e-27	9.06947e-23	0.04	ATNHD1,NHD1
AT4G01030	5DAP Endosperm	0.802719	0.036	0.015	3.88693e-27	9.0853e-23	0.021	NA
AT5G65810	5DAP Endosperm	0.267496	0.088	0.05	3.89894e-27	9.11338e-23	0.038	CGR3
AT1G69680	5DAP Endosperm	0.659464	0.059	0.03	3.90328e-27	9.12352e-23	0.029	NA
AT5G26240	5DAP Endosperm	0.10509	0.155	0.102	4.07245e-27	9.51895e-23	0.053	ATCLC-D,AtCLCd,CLC-D,CLCd
AT4G37650	5DAP Endosperm	-4.73079	0.001	0.021	4.07636e-27	9.52809e-23	-0.02	EAL1,SGR7,SHR
ATCG00120	5DAP Endosperm	0.123938	0.134	0.084	4.16829e-27	9.74296e-23	0.05	ATPA
AT5G22210	5DAP Endosperm	-1.86332	0.019	0.05	4.22163e-27	9.86764e-23	-0.031	NA
AT4G10710	5DAP Endosperm	0.181813	0.174	0.119	4.42767e-27	1.03492e-22	0.055	SPT16
AT1G65560	5DAP Endosperm	-2.08557	0.015	0.046	4.5611e-27	1.06611e-22	-0.031	NA
AT5G40670	5DAP Endosperm	0.397596	0.108	0.063	4.57093e-27	1.06841e-22	0.045	NA
AT4G01850	5DAP Endosperm	0.476306	0.105	0.064	4.76531e-27	1.11384e-22	0.041	AtSAM2,MAT2,SAM-2,SAM2
AT1G55170	5DAP Endosperm	0.378609	0.1	0.058	4.79303e-27	1.12032e-22	0.042	FLL3
AT4G03240	5DAP Endosperm	0.267643	0.107	0.065	4.88792e-27	1.1425e-22	0.042	ATFH,FH
AT1G64572	5DAP Endosperm	0.204709	0.111	0.068	4.97464e-27	1.16277e-22	0.043	NA
AT4G32295	5DAP Endosperm	0.195412	0.063	0.033	5.00854e-27	1.1707e-22	0.03	KIX9
AT3G25080	5DAP Endosperm	2.02296	0.018	0.005	5.01705e-27	1.17269e-22	0.013	NA
AT4G22280	5DAP Endosperm	0.873565	0.044	0.021	5.1607e-27	1.20626e-22	0.023	NA
AT3G13890	5DAP Endosperm	-7.87734	0	0.02	5.3003e-27	1.23889e-22	-0.02	ATMYB26,MS35,MYB26
AT3G59420	5DAP Endosperm	-1.67292	0.025	0.06	6.07316e-27	1.41954e-22	-0.035	ACR4,CR4
AT3G21310	5DAP Endosperm	-1.73601	0.016	0.048	6.09799e-27	1.42534e-22	-0.032	NA
AT3G53760	5DAP Endosperm	0.25698	0.102	0.061	6.48161e-27	1.51501e-22	0.041	ATGCP4,GCP4
AT5G40395	5DAP Endosperm	0.481135	0.093	0.055	6.50368e-27	1.52017e-22	0.038	NA
AT2G24970	5DAP Endosperm	1.01826	0.027	0.01	6.58556e-27	1.53931e-22	0.017	NA
AT1G07640	5DAP Endosperm	-3.60627	0.004	0.026	6.70513e-27	1.56726e-22	-0.022	OBP2,URP3
ATCG00640	5DAP Endosperm	0.549816	0.045	0.021	6.81527e-27	1.593e-22	0.024	RPL33
AT1G07030	5DAP Endosperm	0.44803	0.062	0.033	6.8378e-27	1.59827e-22	0.029	MIT2
AT5G06610	5DAP Endosperm	-2.19794	0.01	0.036	6.94804e-27	1.62404e-22	-0.026	BDR1
AT3G23620	5DAP Endosperm	0.363105	0.089	0.053	7.04193e-27	1.64598e-22	0.036	ARPF2
AT5G62030	5DAP Endosperm	0.467573	0.069	0.038	7.05283e-27	1.64853e-22	0.031	NA
AT4G30064	5DAP Endosperm	-3.64369	0.001	0.017	7.10381e-27	1.66044e-22	-0.016	LCR61
AT2G41330	5DAP Endosperm	-6.41783	0.001	0.026	7.26847e-27	1.69893e-22	-0.025	NA
AT5G63750	5DAP Endosperm	0.895464	0.023	0.009	7.52445e-27	1.75877e-22	0.014	ARI13,ATARI13
AT5G08790	5DAP Endosperm	0.575029	0.062	0.031	7.63278e-27	1.78409e-22	0.031	anac081,ATAF2
AT5G19300	5DAP Endosperm	0.832795	0.054	0.026	7.65594e-27	1.7895e-22	0.028	NA
AT5G43130	5DAP Endosperm	0.138377	0.151	0.101	7.89039e-27	1.8443e-22	0.05	TAF4,TAF4B
AT1G25490	5DAP Endosperm	0.214442	0.134	0.084	8.05132e-27	1.88192e-22	0.05	ATB,EER1,RCN1,REGA
AT3G49680	5DAP Endosperm	-1.2146	0.068	0.113	8.16196e-27	1.90778e-22	-0.045	ATBCAT-3,BCAT3
AT1G16900	5DAP Endosperm	0.456926	0.093	0.053	8.43454e-27	1.97149e-22	0.04	EBS3
AT1G49480	5DAP Endosperm	0.13605	0.179	0.121	8.50097e-27	1.98702e-22	0.058	RTV1
AT2G34185	5DAP Endosperm	0.432592	0.038	0.016	8.64559e-27	2.02082e-22	0.022	NA
AT5G62790	5DAP Endosperm	-1.08769	0.156	0.207	8.86944e-27	2.07314e-22	-0.051	DXR,PDE129
AT2G31560	5DAP Endosperm	-4.72265	0.003	0.022	9.10809e-27	2.12893e-22	-0.019	NA
AT2G38280	5DAP Endosperm	0.310858	0.121	0.074	9.11145e-27	2.12971e-22	0.047	ATAMPD,FAC1
AT1G02720	5DAP Endosperm	-2.77825	0.029	0.057	9.56272e-27	2.23519e-22	-0.028	AtGATL5,GATL5
AT4G27410	5DAP Endosperm	-3.8924	0.005	0.029	9.64915e-27	2.25539e-22	-0.024	ANAC072,ANAC72,AtRD26,RD26
AT1G53200	5DAP Endosperm	0.702456	0.055	0.028	9.84908e-27	2.30212e-22	0.027	NA
AT3G09760	5DAP Endosperm	-1.99175	0.016	0.051	9.87923e-27	2.30917e-22	-0.035	NA
AT4G28390	5DAP Endosperm	0.453743	0.064	0.032	1.00871e-26	2.35777e-22	0.032	AAC3,ATAAC3
AT5G60980	5DAP Endosperm	-1.43974	0.092	0.156	1.05289e-26	2.46101e-22	-0.064	NTF2
AT2G47485	5DAP Endosperm	-3.00378	0.004	0.031	1.0635e-26	2.48583e-22	-0.027	NA
AT3G17152	5DAP Endosperm	-4.21517	0.002	0.016	1.07706e-26	2.51752e-22	-0.014	NA
AT2G30780	5DAP Endosperm	0.777645	0.05	0.023	1.1087e-26	2.59147e-22	0.027	NA
AT3G53860	5DAP Endosperm	0.782964	0.04	0.017	1.11543e-26	2.6072e-22	0.023	NA
AT3G15770	5DAP Endosperm	0.833725	0.034	0.014	1.1318e-26	2.64547e-22	0.02	NA
AT4G15415	5DAP Endosperm	0.281847	0.1	0.062	1.15675e-26	2.70379e-22	0.038	ATB'
AT2G22690	5DAP Endosperm	0.726664	0.048	0.022	1.17109e-26	2.73731e-22	0.026	NA
AT1G55265	5DAP Endosperm	0.578596	0.042	0.02	1.1767e-26	2.75042e-22	0.022	NA
AT1G71840	5DAP Endosperm	0.410592	0.092	0.054	1.17763e-26	2.75259e-22	0.038	NA
AT1G26660	5DAP Endosperm	0.576356	0.058	0.03	1.18689e-26	2.77423e-22	0.028	NA
AT1G80050	5DAP Endosperm	-3.65162	0.004	0.042	1.18817e-26	2.77722e-22	-0.038	APT2,ATAPT2,PHT1.1
AT1G78930	5DAP Endosperm	0.873873	0.033	0.014	1.19114e-26	2.78417e-22	0.019	mTERF16
AT3G51270	5DAP Endosperm	0.361659	0.105	0.063	1.1944e-26	2.7918e-22	0.042	NA
AT4G27520	5DAP Endosperm	-2.03152	0.016	0.043	1.23174e-26	2.87906e-22	-0.027	AtENODL2,ENODL2
AT4G04860	5DAP Endosperm	0.355533	0.103	0.06	1.24039e-26	2.89929e-22	0.043	DER2.2
AT3G51870	5DAP Endosperm	0.401957	0.052	0.025	1.28017e-26	2.99227e-22	0.027	NA
AT1G15930	5DAP Endosperm	0.278069	0.207	0.139	1.29039e-26	3.01616e-22	0.068	NA
AT1G04810	5DAP Endosperm	0.308349	0.115	0.071	1.291e-26	3.01759e-22	0.044	NA
AT5G06310	5DAP Endosperm	0.613719	0.051	0.023	1.35689e-26	3.1716e-22	0.028	AtPOT1b
AT1G14820	5DAP Endosperm	-1.32885	0.037	0.072	1.36927e-26	3.20053e-22	-0.035	NA
AT1G14030	5DAP Endosperm	0.569923	0.068	0.037	1.39395e-26	3.25822e-22	0.031	LSMT-L
AT4G29390	5DAP Endosperm	0.20757	0.196	0.136	1.49969e-26	3.50537e-22	0.06	RPS30B
AT3G11402	5DAP Endosperm	-3.91752	0.003	0.025	1.51775e-26	3.5476e-22	-0.022	NA
AT3G02280	5DAP Endosperm	0.443873	0.072	0.04	1.5339e-26	3.58534e-22	0.032	ATR3,AtTAH18,TAH18
AT2G26210	5DAP Endosperm	-1.48079	0.049	0.089	1.56782e-26	3.66462e-22	-0.04	NA
AT3G15470	5DAP Endosperm	0.214235	0.145	0.094	1.57367e-26	3.6783e-22	0.051	NA
AT3G07270	5DAP Endosperm	1.70238	0.037	0.012	1.63102e-26	3.81235e-22	0.025	NA
AT1G19230	5DAP Endosperm	-3.7533	0.005	0.028	1.64972e-26	3.85606e-22	-0.023	AtRbohE
AT1G12110	5DAP Endosperm	-3.62464	0.003	0.027	1.65005e-26	3.85682e-22	-0.024	AtNPF6.3,ATNRT1,B-1,CHL1,CHL1-1,NPF6.3,NRT1,NRT1.1
AT1G65900	5DAP Endosperm	-4.2033	0.001	0.02	1.65194e-26	3.86125e-22	-0.019	NA
AT5G64650	5DAP Endosperm	0.544342	0.058	0.03	1.65696e-26	3.87298e-22	0.028	NA
AT5G08590	5DAP Endosperm	0.156635	0.147	0.095	1.66588e-26	3.89382e-22	0.052	ASK2,SNRK2-1,SNRK2.1,SRK2G
AT4G03415	5DAP Endosperm	-1.65168	0.027	0.064	1.70817e-26	3.99268e-22	-0.037	PP2C52
AT4G14385	5DAP Endosperm	0.102963	0.146	0.095	1.75304e-26	4.09755e-22	0.051	NA
AT1G56080	5DAP Endosperm	0.603591	0.05	0.026	1.7623e-26	4.1192e-22	0.024	NAIP3
AT1G63780	5DAP Endosperm	0.5009	0.08	0.044	1.78055e-26	4.16185e-22	0.036	IMP4
AT3G54660	5DAP Endosperm	0.249195	0.111	0.067	1.84665e-26	4.31636e-22	0.044	ATGR2,EMB2360,GR,GR2,MIAO
AT1G11591	5DAP Endosperm	-4.92965	0.001	0.022	1.90117e-26	4.4438e-22	-0.021	NA
AT5G36150	5DAP Endosperm	1.61769	0.012	0.003	1.91105e-26	4.46689e-22	0.009	ATPEN3,PEN3
AT2G26810	5DAP Endosperm	0.232525	0.112	0.069	2.01104e-26	4.7006e-22	0.043	NA
AT1G07473	5DAP Endosperm	1.41755	0.013	0.003	2.06772e-26	4.83308e-22	0.01	NA
AT5G59650	5DAP Endosperm	0.525315	0.055	0.027	2.07584e-26	4.85207e-22	0.028	NA
AT2G25690	5DAP Endosperm	-1.93832	0.025	0.068	2.09342e-26	4.89316e-22	-0.043	NA
AT1G76440	5DAP Endosperm	0.834174	0.044	0.019	2.22221e-26	5.1942e-22	0.025	NA
AT3G08960	5DAP Endosperm	0.194626	0.128	0.082	2.23264e-26	5.21857e-22	0.046	KA120
AT1G51910	5DAP Endosperm	2.29992	0.022	0.007	2.24313e-26	5.2431e-22	0.015	NA
AT3G19860	5DAP Endosperm	0.270028	0.146	0.091	2.27792e-26	5.32442e-22	0.055	bHLH121,URI
AT2G42760	5DAP Endosperm	-5.13436	0.002	0.022	2.31661e-26	5.41484e-22	-0.02	NA
AT2G31150	5DAP Endosperm	0.271233	0.129	0.08	2.35546e-26	5.50565e-22	0.049	NA
AT3G59640	5DAP Endosperm	0.762824	0.036	0.015	2.38461e-26	5.5738e-22	0.021	PSS1
AT4G37670	5DAP Endosperm	0.859921	0.029	0.012	2.46307e-26	5.75718e-22	0.017	NAGS2
AT1G65430	5DAP Endosperm	0.242356	0.123	0.077	2.49023e-26	5.82067e-22	0.046	ARI8,ATARI8
AT3G06190	5DAP Endosperm	0.17432	0.115	0.072	2.54925e-26	5.95861e-22	0.043	ATBPM2,BPM2
AT4G10020	5DAP Endosperm	-0.233093	0.059	0.03	2.60281e-26	6.08382e-22	0.029	AtHSD5,HSD5
AT1G74070	5DAP Endosperm	0.765653	0.037	0.015	2.69952e-26	6.30987e-22	0.022	NA
AT5G05520	5DAP Endosperm	0.402349	0.07	0.04	2.74435e-26	6.41463e-22	0.03	NA
AT2G35800	5DAP Endosperm	0.356957	0.09	0.054	2.78437e-26	6.50819e-22	0.036	SAMTL
AT5G48500	5DAP Endosperm	0.148037	0.065	0.035	2.78832e-26	6.51743e-22	0.03	NA
AT5G39410	5DAP Endosperm	0.204939	0.077	0.043	2.80093e-26	6.54689e-22	0.034	NA
AT1G60670	5DAP Endosperm	0.16691	0.147	0.098	2.89517e-26	6.76717e-22	0.049	NA
AT1G76780	5DAP Endosperm	0.961612	0.157	0.106	2.89808e-26	6.77398e-22	0.051	NA
AT1G27390	5DAP Endosperm	0.370975	0.094	0.056	2.90667e-26	6.79405e-22	0.038	TOM20-2
AT4G24830	5DAP Endosperm	0.382859	0.119	0.073	2.93206e-26	6.85341e-22	0.046	NA
AT2G25355	5DAP Endosperm	0.656755	0.053	0.025	2.94263e-26	6.8781e-22	0.028	NA
AT4G26990	5DAP Endosperm	1.65976	0.013	0.004	2.98358e-26	6.97382e-22	0.009	NA
AT3G13570	5DAP Endosperm	0.111852	0.213	0.152	3.01143e-26	7.03892e-22	0.061	At-SCL30A,SCL30A
AT1G64150	5DAP Endosperm	0.458699	0.07	0.039	3.04269e-26	7.11198e-22	0.031	BICAT1,CCHA1,PAM71
AT3G58580	5DAP Endosperm	0.480822	0.064	0.035	3.0627e-26	7.15875e-22	0.029	AtCCR4b
AT5G23740	5DAP Endosperm	0.148412	0.202	0.145	3.06494e-26	7.164e-22	0.057	RPS11-BETA
AT5G07620	5DAP Endosperm	-2.41635	0.008	0.037	3.07722e-26	7.19269e-22	-0.029	NA
AT2G35635	5DAP Endosperm	0.118315	0.171	0.115	3.09337e-26	7.23044e-22	0.056	RUB2,UBQ7
AT3G51120	5DAP Endosperm	-1.37642	0.043	0.08	3.10015e-26	7.2463e-22	-0.037	NA
AT5G41960	5DAP Endosperm	0.41554	0.079	0.045	3.10206e-26	7.25075e-22	0.034	NA
AT4G30993	5DAP Endosperm	-1.25826	0.107	0.164	3.13847e-26	7.33587e-22	-0.057	NA
AT3G06550	5DAP Endosperm	-1.36156	0.06	0.111	3.17655e-26	7.42486e-22	-0.051	RWA2
AT4G37050	5DAP Endosperm	-1.58854	0.133	0.173	3.18578e-26	7.44645e-22	-0.04	AtPLAIVC,PLA,PLAIII{beta},PLP4
AT1G13770	5DAP Endosperm	0.332902	0.087	0.05	3.28657e-26	7.68203e-22	0.037	RUS3
AT3G25940	5DAP Endosperm	0.720573	0.065	0.032	3.33058e-26	7.78489e-22	0.033	NA
AT1G58602	5DAP Endosperm	-1.91731	0.05	0.09	3.3592e-26	7.85178e-22	-0.04	RPP7
AT4G17460	5DAP Endosperm	-3.28147	0.004	0.025	3.37484e-26	7.88835e-22	-0.021	HAT1,JAB
AT1G03030	5DAP Endosperm	0.115869	0.131	0.086	3.39287e-26	7.93049e-22	0.045	NA
AT2G17150	5DAP Endosperm	-2.2494	0.014	0.045	3.41329e-26	7.97822e-22	-0.031	NLP1
AT5G23450	5DAP Endosperm	0.175342	0.13	0.084	3.61289e-26	8.44477e-22	0.046	ATLCBK1,LCBK1
AT4G32530	5DAP Endosperm	-1.11663	0.093	0.138	3.71992e-26	8.69495e-22	-0.045	VHA-c'
AT1G23580	5DAP Endosperm	-11.0705	0	0.016	3.76369e-26	8.79724e-22	-0.016	NA
AT5G48090	5DAP Endosperm	0.338984	0.052	0.026	3.80865e-26	8.90234e-22	0.026	ELP1
AT5G03570	5DAP Endosperm	2.28539	0.013	0.002	3.93817e-26	9.20509e-22	0.011	ATIREG2,FPN2,IREG2
AT2G30280	5DAP Endosperm	0.345888	0.1	0.061	4.01621e-26	9.3875e-22	0.039	DMS4,RDM4
AT5G42980	5DAP Endosperm	-0.867455	0.141	0.192	4.13364e-26	9.66197e-22	-0.051	ATH3,ATTRX3,ATTRXH3,TRX3,TRXH3
AT5G58220	5DAP Endosperm	0.305211	0.091	0.055	4.26198e-26	9.96195e-22	0.036	ALNS,TTL
AT2G23060	5DAP Endosperm	0.862384	0.029	0.01	4.39037e-26	1.02621e-21	0.019	NA
AT1G73930	5DAP Endosperm	0.341682	0.082	0.048	4.58596e-26	1.07192e-21	0.034	NA
AT3G10940	5DAP Endosperm	0.329815	0.102	0.063	4.65745e-26	1.08863e-21	0.039	LSF2
AT3G03060	5DAP Endosperm	0.842785	0.052	0.024	4.6844e-26	1.09493e-21	0.028	SBA1
AT3G26990	5DAP Endosperm	0.343496	0.086	0.05	4.73951e-26	1.10781e-21	0.036	NA
AT1G78730	5DAP Endosperm	0.693013	0.047	0.023	4.7787e-26	1.11697e-21	0.024	NA
AT2G45340	5DAP Endosperm	-4.84902	0.002	0.021	4.79004e-26	1.11962e-21	-0.019	NA
AT1G19690	5DAP Endosperm	-1.31194	0.05	0.09	4.85159e-26	1.13401e-21	-0.04	NA
AT1G48180	5DAP Endosperm	1.81582	0.01	0.003	5.00982e-26	1.171e-21	0.007	NA
AT1G20900	5DAP Endosperm	0.952959	0.013	0.004	5.0587e-26	1.18242e-21	0.009	AHL27,ESC,ORE7
AT5G27760	5DAP Endosperm	0.289147	0.118	0.075	5.12594e-26	1.19814e-21	0.043	AtHIGD2
AT5G25930	5DAP Endosperm	-3.9645	0.001	0.02	5.15455e-26	1.20482e-21	-0.019	NA
AT5G44530	5DAP Endosperm	-6.46124	0	0.019	5.19495e-26	1.21427e-21	-0.019	NA
AT5G65740	5DAP Endosperm	0.372831	0.102	0.061	5.20351e-26	1.21627e-21	0.041	NA
AT1G16690	5DAP Endosperm	0.368589	0.058	0.032	5.33795e-26	1.24769e-21	0.026	NA
AT1G70980	5DAP Endosperm	0.210211	0.13	0.081	5.47898e-26	1.28066e-21	0.049	SYNC3
AT2G28100	5DAP Endosperm	-2.1813	0.011	0.038	5.54493e-26	1.29607e-21	-0.027	ATFUC1,FUC1
AT1G09560	5DAP Endosperm	-2.10038	0.009	0.035	5.55792e-26	1.29911e-21	-0.026	GLP5,PDGLP1
AT2G25520	5DAP Endosperm	-1.44746	0.04	0.077	5.59129e-26	1.30691e-21	-0.037	NA
AT3G49580	5DAP Endosperm	-4.52738	0.001	0.017	5.64781e-26	1.32012e-21	-0.016	LSU1
AT3G58200	5DAP Endosperm	-2.26786	0.015	0.046	5.73655e-26	1.34086e-21	-0.031	NA
AT3G50650	5DAP Endosperm	-1.9992	0.017	0.047	6.08287e-26	1.42181e-21	-0.03	NA
AT1G26830	5DAP Endosperm	0.158568	0.183	0.125	6.31908e-26	1.47702e-21	0.058	ATCUL3,ATCUL3A,CUL3,CUL3A
AT5G54920	5DAP Endosperm	0.36742	0.099	0.059	6.45797e-26	1.50949e-21	0.04	NA
AT1G02500	5DAP Endosperm	-0.989702	0.098	0.141	6.78808e-26	1.58665e-21	-0.043	AtSAM1,MAT1,METK1,SAM-1,SAM1
AT1G80560	5DAP Endosperm	0.535151	0.087	0.048	6.83903e-26	1.59855e-21	0.039	ATIMD2,IMD2
AT3G16340	5DAP Endosperm	-4.81572	0.001	0.022	7.05608e-26	1.64929e-21	-0.021	ABCG29,AtABCG29,ATPDR1,PDR1
AT1G03475	5DAP Endosperm	0.217921	0.114	0.07	7.25837e-26	1.69657e-21	0.044	ATCPO-I,HEMF1,LIN2
AT1G03950	5DAP Endosperm	-1.95223	0.016	0.047	7.26517e-26	1.69816e-21	-0.031	VPS2.3
AT2G32980	5DAP Endosperm	0.267529	0.108	0.067	7.66776e-26	1.79226e-21	0.041	2025-08-02
AT3G18860	5DAP Endosperm	0.234754	0.154	0.1	7.89126e-26	1.8445e-21	0.054	NA
AT3G50050	5DAP Endosperm	0.334593	0.095	0.055	7.90317e-26	1.84729e-21	0.04	NA
AT1G29965	5DAP Endosperm	0.480282	0.083	0.05	7.96437e-26	1.86159e-21	0.033	RPL18aD
AT3G44370	5DAP Endosperm	0.391555	0.081	0.046	8.04702e-26	1.88091e-21	0.035	OXA2b
AT2G20120	5DAP Endosperm	0.32784	0.101	0.06	8.15817e-26	1.90689e-21	0.041	COV1
AT3G43510	5DAP Endosperm	0.392064	0.103	0.061	8.20287e-26	1.91734e-21	0.042	NA
AT1G72645	5DAP Endosperm	-2.19928	0.027	0.055	8.3835e-26	1.95956e-21	-0.028	NA
AT5G09870	5DAP Endosperm	-1.43595	0.069	0.114	8.55735e-26	2.0002e-21	-0.045	CESA5,MUM3
AT2G03040	5DAP Endosperm	1.54426	0.029	0.01	8.7297e-26	2.04048e-21	0.019	NA
AT1G73190	5DAP Endosperm	-9.74388	0	0.016	8.78798e-26	2.0541e-21	-0.016	ALPHA-TIP,TIP3;1
AT2G17020	5DAP Endosperm	0.31551	0.081	0.047	8.83064e-26	2.06407e-21	0.034	NA
AT4G01690	5DAP Endosperm	0.383937	0.088	0.052	9.07237e-26	2.12058e-21	0.036	HEMG1,PPO1,PPOX
AT2G33390	5DAP Endosperm	-1.75275	0.012	0.041	9.09076e-26	2.12487e-21	-0.029	NA
AT4G12010	5DAP Endosperm	0.684253	0.042	0.018	9.17458e-26	2.14447e-21	0.024	DSC1
AT5G01950	5DAP Endosperm	0.14966	0.217	0.15	9.3743e-26	2.19115e-21	0.067	NA
AT5G43270	5DAP Endosperm	-1.74681	0.021	0.052	9.40406e-26	2.19811e-21	-0.031	SPL2
AT5G57655	5DAP Endosperm	0.136825	0.312	0.228	9.45756e-26	2.21061e-21	0.084	NA
AT4G36550	5DAP Endosperm	-2.79709	0.006	0.031	9.47813e-26	2.21542e-21	-0.025	PUB5
AT2G37650	5DAP Endosperm	0.47574	0.069	0.034	9.49785e-26	2.22003e-21	0.035	NA
AT5G13570	5DAP Endosperm	0.138115	0.167	0.113	9.58055e-26	2.23936e-21	0.054	ATDCP2,DCP2,ITS1,TDT
AT3G11750	5DAP Endosperm	1.92943	0.027	0.008	9.6824e-26	2.26316e-21	0.019	FOLB1
AT1G13630	5DAP Endosperm	1.05849	0.026	0.009	1.00942e-25	2.35941e-21	0.017	NA
AT5G58760	5DAP Endosperm	0.909933	0.037	0.016	1.01456e-25	2.37143e-21	0.021	DDB2
AT5G63770	5DAP Endosperm	0.315362	0.157	0.107	1.01849e-25	2.38062e-21	0.05	ATDGK2,DGK2
AT5G41360	5DAP Endosperm	0.214504	0.123	0.081	1.02912e-25	2.40547e-21	0.042	ATXPB2,XPB2
AT2G26050	5DAP Endosperm	2.18227	0.019	0.004	1.03825e-25	2.4268e-21	0.015	NA
AT4G33830	5DAP Endosperm	-8.90018	0	0.014	1.04103e-25	2.4333e-21	-0.014	NA
AT5G56030	5DAP Endosperm	0.116503	0.409	0.313	1.04208e-25	2.43576e-21	0.096	AtHsp90.2,ERD8,HSP81-2,HSP81.2,HSP90.2
AT5G64530	5DAP Endosperm	-5.50401	0.001	0.021	1.09268e-25	2.55403e-21	-0.02	ANAC104,XND1
AT1G42470	5DAP Endosperm	-1.43183	0.058	0.101	1.10164e-25	2.57497e-21	-0.043	AtNPC1
AT2G16770	5DAP Endosperm	0.970183	0.03	0.011	1.10489e-25	2.58256e-21	0.019	AtbZIP23,bZIP23
AT4G32915	5DAP Endosperm	0.472751	0.065	0.034	1.12097e-25	2.62014e-21	0.031	NA
AT2G37020	5DAP Endosperm	0.54823	0.063	0.032	1.15573e-25	2.70141e-21	0.031	NA
AT2G47210	5DAP Endosperm	0.226637	0.126	0.081	1.16376e-25	2.72016e-21	0.045	ATSWC4,SWC4
AT5G64420	5DAP Endosperm	0.520719	0.087	0.05	1.17478e-25	2.74592e-21	0.037	NA
AT3G44320	5DAP Endosperm	-4.88226	0.001	0.019	1.17974e-25	2.75752e-21	-0.018	AtNIT3,NIT3
AT4G02600	5DAP Endosperm	-0.794851	0.051	0.09	1.18001e-25	2.75815e-21	-0.039	ATMLO1,MLO1
AT3G52580	5DAP Endosperm	0.269954	0.134	0.087	1.1855e-25	2.77099e-21	0.047	NA
AT1G67730	5DAP Endosperm	-1.16917	0.084	0.13	1.2025e-25	2.81071e-21	-0.046	ATKCR1,KCR1,YBR159
AT1G64950	5DAP Endosperm	-2.16056	0.01	0.033	1.20674e-25	2.82064e-21	-0.023	CYP89A5
AT5G04065	5DAP Endosperm	1.77318	0.016	0.004	1.23494e-25	2.88654e-21	0.012	NA
AT3G27831	5DAP Endosperm	2.30231	0.01	0.002	1.26317e-25	2.95253e-21	0.008	NA
AT3G49850	5DAP Endosperm	0.330007	0.086	0.048	1.27611e-25	2.98277e-21	0.038	ATTRB3,TBP2,TRB3
AT2G43500	5DAP Endosperm	0.215417	0.108	0.063	1.30206e-25	3.04344e-21	0.045	NLP8
AT5G56170	5DAP Endosperm	-1.15029	0.057	0.098	1.35071e-25	3.15715e-21	-0.041	LLG1
AT4G17840	5DAP Endosperm	-1.42051	0.034	0.066	1.35213e-25	3.16046e-21	-0.032	BCM2
AT2G05632	5DAP Endosperm	-3.5946	0.002	0.023	1.35468e-25	3.16644e-21	-0.021	NA
AT3G61960	5DAP Endosperm	-1.26581	0.056	0.1	1.36899e-25	3.19989e-21	-0.044	ATG1a
AT4G13530	5DAP Endosperm	0.150006	0.122	0.077	1.40364e-25	3.28086e-21	0.045	NA
AT1G08600	5DAP Endosperm	0.219458	0.389	0.297	1.4285e-25	3.33897e-21	0.092	ATRX,CHR20
AT5G47380	5DAP Endosperm	-4.90648	0.001	0.019	1.53923e-25	3.5978e-21	-0.018	NA
AT4G00330	5DAP Endosperm	-2.6982	0.003	0.025	1.56014e-25	3.64668e-21	-0.022	CRCK2
AT3G07110	5DAP Endosperm	0.149544	0.203	0.147	1.57616e-25	3.68412e-21	0.056	NA
AT1G63500	5DAP Endosperm	0.430169	0.087	0.051	1.57911e-25	3.691e-21	0.036	BSK7
AT4G02710	5DAP Endosperm	0.848828	0.077	0.043	1.60621e-25	3.75435e-21	0.034	NET1C
AT3G49260	5DAP Endosperm	-3.0737	0.01	0.035	1.61294e-25	3.77009e-21	-0.025	iqd21
AT1G43800	5DAP Endosperm	-4.17854	0.001	0.019	1.62267e-25	3.79282e-21	-0.018	AAD6,FTM1,HUP7,SAD6
AT4G10200	5DAP Endosperm	1.66282	0.015	0.004	1.64676e-25	3.84913e-21	0.011	NA
AT3G55605	5DAP Endosperm	0.457302	0.053	0.028	1.6602e-25	3.88055e-21	0.025	NA
AT4G14110	5DAP Endosperm	0.441966	0.079	0.045	1.72185e-25	4.02466e-21	0.034	COP9,CSN8,EMB143,FUS7
AT1G20680	5DAP Endosperm	-3.72166	0.004	0.019	1.79525e-25	4.19623e-21	-0.015	NA
AT4G28610	5DAP Endosperm	0.189787	0.139	0.092	1.82814e-25	4.27311e-21	0.047	AtPHR1,PHR1
AT1G24040	5DAP Endosperm	0.420419	0.083	0.046	1.87095e-25	4.37315e-21	0.037	GNAT5
AT1G09160	5DAP Endosperm	0.228989	0.131	0.086	1.90844e-25	4.46079e-21	0.045	NA
AT3G06340	5DAP Endosperm	0.477081	0.085	0.049	1.95469e-25	4.5689e-21	0.036	NA
AT1G30940	5DAP Endosperm	2.33209	0.01	0.002	1.96121e-25	4.58414e-21	0.008	NA
AT1G75690	5DAP Endosperm	1.0167	0.048	0.021	1.97302e-25	4.61174e-21	0.027	LQY1
AT5G15650	5DAP Endosperm	-1.26986	0.102	0.144	1.98091e-25	4.63018e-21	-0.042	ATRGP2,MUR5,RGP2
AT3G08990	5DAP Endosperm	0.433083	0.064	0.035	2.00263e-25	4.68096e-21	0.029	NA
AT1G16550	5DAP Endosperm	1.11707	0.02	0.007	2.01242e-25	4.70384e-21	0.013	NA
AT5G61250	5DAP Endosperm	-3.89936	0.003	0.024	2.0261e-25	4.73582e-21	-0.021	AtGUS1,GUS1
AT5G11160	5DAP Endosperm	-3.44855	0.002	0.023	2.09314e-25	4.89251e-21	-0.021	APT5
AT1G28490	5DAP Endosperm	0.142467	0.155	0.102	2.142e-25	5.00671e-21	0.053	ATSYP61,OSM1,SYP61
ATCG00190	5DAP Endosperm	0.131714	0.142	0.093	2.1583e-25	5.04482e-21	0.049	RPOB
AT1G73220	5DAP Endosperm	-2.84592	0.011	0.042	2.30806e-25	5.39485e-21	-0.031	AtOCT1,OCT1
AT5G28262	5DAP Endosperm	0.215793	0.078	0.044	2.31673e-25	5.41512e-21	0.034	NA
AT1G63880	5DAP Endosperm	1.49066	0.028	0.01	2.32874e-25	5.44319e-21	0.018	NA
AT2G06040	5DAP Endosperm	0.717196	0.057	0.028	2.34187e-25	5.47388e-21	0.029	RAD7a
AT1G29240	5DAP Endosperm	-4.09551	0.002	0.024	2.39476e-25	5.59752e-21	-0.022	NA
AT4G25670	5DAP Endosperm	0.205721	0.112	0.07	2.40084e-25	5.61173e-21	0.042	DOB1
AT4G16610	5DAP Endosperm	-3.20485	0.004	0.029	2.44801e-25	5.72197e-21	-0.025	NA
AT5G05060	5DAP Endosperm	0.379754	0.103	0.065	2.45386e-25	5.73564e-21	0.038	NA
AT1G01695	5DAP Endosperm	0.986667	0.024	0.008	2.52313e-25	5.89756e-21	0.016	TRM33
AT1G55150	5DAP Endosperm	0.387006	0.088	0.051	2.52489e-25	5.90168e-21	0.037	AtRH20,RH20
AT5G55620	5DAP Endosperm	-7.76319	0	0.018	2.54198e-25	5.94163e-21	-0.018	NA
AT1G32790	5DAP Endosperm	-1.12139	0.08	0.123	2.69558e-25	6.30064e-21	-0.043	CID11
AT5G26622	5DAP Endosperm	0.469016	0.074	0.042	2.79375e-25	6.53011e-21	0.032	NA
AT1G31760	5DAP Endosperm	0.834069	0.029	0.012	2.87019e-25	6.70878e-21	0.017	SWIB5
AT3G05340	5DAP Endosperm	0.956745	0.025	0.009	2.8956e-25	6.76817e-21	0.016	NA
AT3G06820	5DAP Endosperm	0.131408	0.131	0.084	2.93561e-25	6.86169e-21	0.047	AtBRCC36B,BRCC36B
AT4G26580	5DAP Endosperm	-5.77312	0.001	0.018	2.93677e-25	6.8644e-21	-0.017	NA
AT1G80090	5DAP Endosperm	-3.64281	0.004	0.024	2.99156e-25	6.99246e-21	-0.02	CBSX4
AT4G13950	5DAP Endosperm	-2.45866	0.012	0.04	3.0616e-25	7.15618e-21	-0.028	RALFL31
AT1G27340	5DAP Endosperm	0.646133	0.046	0.022	3.10737e-25	7.26316e-21	0.024	LCR
AT1G01120	5DAP Endosperm	-2.24997	0.01	0.039	3.19004e-25	7.4564e-21	-0.029	KCS1
AT5G54640	5DAP Endosperm	0.595042	0.121	0.076	3.20009e-25	7.47989e-21	0.045	ATHTA1,HTA1,RAT5
AT3G04080	5DAP Endosperm	0.214132	0.088	0.052	3.21543e-25	7.51576e-21	0.036	APY1,ATAPY1
AT4G11740	5DAP Endosperm	0.245494	0.175	0.118	3.29328e-25	7.69771e-21	0.057	SAY1
AT5G59610	5DAP Endosperm	0.654387	0.042	0.019	3.46314e-25	8.09474e-21	0.023	DJC73
AT1G06490	5DAP Endosperm	0.960005	0.035	0.014	3.49616e-25	8.17192e-21	0.021	ATGSL07,atgsl7,CalS7,gsl07,GSL07,GSL7
AT3G19790	5DAP Endosperm	0.450846	0.06	0.03	3.49813e-25	8.17653e-21	0.03	NA
AT2G29660	5DAP Endosperm	-2.81681	0.006	0.031	3.52867e-25	8.24792e-21	-0.025	NA
AT4G01990	5DAP Endosperm	0.38684	0.061	0.031	3.55844e-25	8.31749e-21	0.03	NA
AT5G05820	5DAP Endosperm	0.32824	0.067	0.041	3.64031e-25	8.50886e-21	0.026	UUAT3
AT5G09400	5DAP Endosperm	0.187406	0.121	0.078	3.71458e-25	8.68246e-21	0.043	AtKUP7,KUP7
AT5G66060	5DAP Endosperm	0.221153	0.107	0.069	3.73263e-25	8.72465e-21	0.038	NA
AT5G02010	5DAP Endosperm	0.911859	0.035	0.015	3.74169e-25	8.74582e-21	0.02	ATROPGEF7,ROPGEF7
AT4G37870	5DAP Endosperm	-0.179304	0.181	0.114	3.74627e-25	8.75653e-21	0.067	PCK1,PEPCK
AT5G17810	5DAP Endosperm	-9.78953	0	0.017	3.81846e-25	8.92526e-21	-0.017	WOX12
AT3G03250	5DAP Endosperm	-0.995387	0.113	0.162	3.90803e-25	9.13463e-21	-0.049	AtUGP1,UGP,UGP1
AT3G14470	5DAP Endosperm	0.332629	0.049	0.026	3.98751e-25	9.32041e-21	0.023	NA
AT1G80680	5DAP Endosperm	0.368951	0.089	0.052	3.99745e-25	9.34365e-21	0.037	MOS3,NUP96,PRE,SAR3
AT2G18110	5DAP Endosperm	0.253504	0.159	0.105	4.00079e-25	9.35145e-21	0.054	NA
AT1G69935	5DAP Endosperm	0.504081	0.063	0.033	4.35706e-25	1.01842e-20	0.03	SHW1
AT3G47930	5DAP Endosperm	0.147416	0.138	0.09	4.4496e-25	1.04005e-20	0.048	ATGLDH,GLDH
AT5G65165	5DAP Endosperm	-5.23284	0.001	0.02	4.49944e-25	1.0517e-20	-0.019	SDH2-3
AT5G07520	5DAP Endosperm	-4.74419	0.002	0.016	4.49968e-25	1.05176e-20	-0.014	ATGRP-8,ATGRP18,GRP18
AT1G29330	5DAP Endosperm	0.659894	0.044	0.019	4.65742e-25	1.08862e-20	0.025	AERD2,ATERD2,ERD2
AT4G21980	5DAP Endosperm	-1.93621	0.029	0.072	4.81848e-25	1.12627e-20	-0.043	APG8A,ATG8A
AT1G19310	5DAP Endosperm	-2.81558	0.005	0.031	4.86846e-25	1.13795e-20	-0.026	NA
AT5G19070	5DAP Endosperm	0.264785	0.093	0.055	4.89478e-25	1.14411e-20	0.038	NA
AT5G67370	5DAP Endosperm	0.278927	0.067	0.034	4.90052e-25	1.14545e-20	0.033	CGLD27
AT2G42580	5DAP Endosperm	-1.78609	0.016	0.045	4.94805e-25	1.15656e-20	-0.029	TTL3,VIT
AT4G38030	5DAP Endosperm	-2.9934	0.001	0.019	4.94977e-25	1.15696e-20	-0.018	NA
AT5G66010	5DAP Endosperm	0.131326	0.156	0.104	5.16211e-25	1.20659e-20	0.052	NA
AT5G46871	5DAP Endosperm	1.30936	0.03	0.01	5.16642e-25	1.2076e-20	0.02	NA
AT1G21650	5DAP Endosperm	0.45624	0.066	0.035	5.18311e-25	1.2115e-20	0.031	ANU1,SECA2
AT4G32205	5DAP Endosperm	1.72155	0.012	0.003	5.20954e-25	1.21768e-20	0.009	NA
AT3G41762	5DAP Endosperm	0.395856	0.14	0.092	5.29008e-25	1.2365e-20	0.048	NA
AT1G69740	5DAP Endosperm	0.254524	0.108	0.068	5.38838e-25	1.25948e-20	0.04	ALAD1,HEMB1
AT3G01610	5DAP Endosperm	0.48593	0.07	0.036	5.3967e-25	1.26143e-20	0.034	CDC48C,emb1354
AT1G04560	5DAP Endosperm	-10.2408	0	0.016	5.66974e-25	1.32525e-20	-0.016	NA
AT3G06640	5DAP Endosperm	1.89345	0.013	0.003	5.76439e-25	1.34737e-20	0.01	NA
AT1G74240	5DAP Endosperm	0.459826	0.059	0.031	5.82555e-25	1.36166e-20	0.028	NA
AT1G48450	5DAP Endosperm	0.341965	0.071	0.043	6.03595e-25	1.41084e-20	0.028	NA
AT3G48730	5DAP Endosperm	0.568441	0.053	0.028	6.05502e-25	1.4153e-20	0.025	GSA2,GSAM
AT1G59620	5DAP Endosperm	0.679005	0.033	0.014	6.26915e-25	1.46535e-20	0.019	CW9
AT1G67310	5DAP Endosperm	0.214896	0.13	0.083	6.27693e-25	1.46717e-20	0.047	NA
AT1G51710	5DAP Endosperm	0.268802	0.146	0.092	6.42137e-25	1.50093e-20	0.054	ATUBP6,UBP6
AT3G58010	5DAP Endosperm	-1.63562	0.023	0.059	6.47888e-25	1.51437e-20	-0.036	PGL34
AT1G52150	5DAP Endosperm	-3.04171	0.006	0.03	6.48691e-25	1.51625e-20	-0.024	ATHB-15,ATHB15,CNA,ICU4
AT5G26710	5DAP Endosperm	0.300683	0.122	0.078	6.55388e-25	1.5319e-20	0.044	NA
AT1G47870	5DAP Endosperm	0.476512	0.085	0.048	6.66467e-25	1.5578e-20	0.037	ATE2F2,ATE2FC,E2FC
AT1G24470	5DAP Endosperm	-3.63223	0.003	0.025	7.13415e-25	1.66754e-20	-0.022	ATKCR2,KCR2
AT1G71710	5DAP Endosperm	0.517972	0.044	0.022	7.18028e-25	1.67832e-20	0.022	NA
AT2G20390	5DAP Endosperm	0.613028	0.055	0.028	7.73783e-25	1.80864e-20	0.027	NA
AT5G38990	5DAP Endosperm	1.97851	0.01	0.002	8.2035e-25	1.91749e-20	0.008	MDS1
AT5G42780	5DAP Endosperm	0.12268	0.055	0.031	8.22513e-25	1.92254e-20	0.024	AtHB27,HB27,RHD1,ZHD13
AT2G28600	5DAP Endosperm	0.293753	0.112	0.072	8.37006e-25	1.95642e-20	0.04	NA
AT5G46470	5DAP Endosperm	0.181088	0.134	0.089	8.42092e-25	1.96831e-20	0.045	RPS6
AT5G03630	5DAP Endosperm	-1.29524	0.057	0.095	8.4403e-25	1.97284e-20	-0.038	MDAR2
AT5G20730	5DAP Endosperm	-1.48716	0.039	0.08	8.52255e-25	1.99206e-20	-0.041	ARF7,BIP,IAA21,IAA23,IAA25,MSG1,NPH4,TIR5
AT2G19970	5DAP Endosperm	2.23894	0.017	0.005	8.65585e-25	2.02322e-20	0.012	NA
AT1G20540	5DAP Endosperm	0.192826	0.13	0.082	8.667e-25	2.02582e-20	0.048	NA
AT3G07940	5DAP Endosperm	-1.78857	0.024	0.06	8.68881e-25	2.03092e-20	-0.036	NA
AT1G17110	5DAP Endosperm	0.128174	0.167	0.112	8.8043e-25	2.05792e-20	0.055	UBP15
AT3G55750	5DAP Endosperm	0.23751	0.195	0.135	8.88978e-25	2.0779e-20	0.06	NA
AT4G28600	5DAP Endosperm	0.211492	0.153	0.102	9.19498e-25	2.14923e-20	0.051	NPGR2
AT1G24120	5DAP Endosperm	0.172169	0.129	0.085	9.28455e-25	2.17017e-20	0.044	ARL1
AT2G40730	5DAP Endosperm	0.256277	0.127	0.08	9.33034e-25	2.18087e-20	0.047	CTEXP
AT5G16610	5DAP Endosperm	0.243993	0.108	0.067	9.35164e-25	2.18585e-20	0.041	NA
AT5G64030	5DAP Endosperm	0.115631	0.168	0.112	9.50426e-25	2.22153e-20	0.056	NA
AT1G06420	5DAP Endosperm	-2.70821	0.005	0.028	9.63991e-25	2.25323e-20	-0.023	NA
AT1G51610	5DAP Endosperm	0.136738	0.127	0.082	9.66805e-25	2.25981e-20	0.045	NA
AT5G19900	5DAP Endosperm	0.151318	0.241	0.17	9.70507e-25	2.26846e-20	0.071	NA
AT1G30490	5DAP Endosperm	-1.03368	0.082	0.126	9.73263e-25	2.2749e-20	-0.044	ATHB9,PHV
AT5G58782	5DAP Endosperm	-9.39312	0	0.016	9.97152e-25	2.33074e-20	-0.016	AtcPT6,cPT6
AT1G15470	5DAP Endosperm	0.256148	0.097	0.061	1.00631e-24	2.35214e-20	0.036	XIW1
AT1G66980	5DAP Endosperm	-3.88843	0.002	0.025	1.0102e-24	2.36124e-20	-0.023	GDPDL2,SNC4
AT2G26000	5DAP Endosperm	0.429309	0.079	0.044	1.0704e-24	2.50196e-20	0.035	BRIZ2
AT4G25710	5DAP Endosperm	0.809515	0.038	0.016	1.09956e-24	2.57011e-20	0.022	NA
AT3G22110	5DAP Endosperm	0.192669	0.134	0.09	1.11495e-24	2.60609e-20	0.044	PAC1
AT2G32560	5DAP Endosperm	-2.563	0.009	0.033	1.13708e-24	2.65781e-20	-0.024	NA
AT1G74440	5DAP Endosperm	-1.94364	0.014	0.04	1.14356e-24	2.67295e-20	-0.026	MHL
AT1G18250	5DAP Endosperm	0.57082	0.031	0.013	1.1508e-24	2.68989e-20	0.018	ATLP-1
AT3G16050	5DAP Endosperm	0.520999	0.052	0.027	1.18217e-24	2.76321e-20	0.025	A37,ATPDX1.2,PDX1.2
AT3G21190	5DAP Endosperm	-1.44615	0.041	0.083	1.26345e-24	2.95318e-20	-0.042	AtMSR1,MSR1
AT2G20463	5DAP Endosperm	-2.11808	0.005	0.021	1.29548e-24	3.02806e-20	-0.016	NA
AT4G39080	5DAP Endosperm	0.127771	0.23	0.164	1.31793e-24	3.08053e-20	0.066	VHA-A3
AT1G80170	5DAP Endosperm	0.531461	0.049	0.024	1.32813e-24	3.10438e-20	0.025	NA
AT3G03240	5DAP Endosperm	-1.7092	0.022	0.047	1.35315e-24	3.16285e-20	-0.025	NA
AT2G31340	5DAP Endosperm	0.523145	0.073	0.039	1.36583e-24	3.19249e-20	0.034	emb1381
AT5G14250	5DAP Endosperm	0.330341	0.1	0.063	1.39604e-24	3.26311e-20	0.037	COP13,CSN3,FUS11
AT5G12060	5DAP Endosperm	-8.45718	0	0.013	1.39893e-24	3.26987e-20	-0.013	NA
AT3G58930	5DAP Endosperm	0.390712	0.091	0.054	1.40644e-24	3.28742e-20	0.037	NA
AT1G63855	5DAP Endosperm	0.741628	0.041	0.019	1.42124e-24	3.32202e-20	0.022	NA
AT2G34860	5DAP Endosperm	0.50893	0.068	0.036	1.43272e-24	3.34884e-20	0.032	EDA3,PSA2
AT2G33700	5DAP Endosperm	0.422941	0.098	0.058	1.44655e-24	3.38116e-20	0.04	PP2CG1
AT2G40095	5DAP Endosperm	0.329689	0.114	0.072	1.48728e-24	3.47636e-20	0.042	NA
AT3G13800	5DAP Endosperm	0.461165	0.06	0.032	1.57674e-24	3.68548e-20	0.028	NA
AT5G48030	5DAP Endosperm	0.428671	0.078	0.044	1.61677e-24	3.77904e-20	0.034	GFA2
AT2G19170	5DAP Endosperm	-1.77952	0.017	0.043	1.67548e-24	3.91626e-20	-0.026	SLP3
AT2G33510	5DAP Endosperm	-2.7656	0.006	0.029	1.68095e-24	3.92906e-20	-0.023	CFL1
AT1G68872	5DAP Endosperm	0.444549	0.072	0.039	1.71244e-24	4.00265e-20	0.033	NA
AT1G21910	5DAP Endosperm	-9.22516	0	0.017	1.75354e-24	4.09873e-20	-0.017	DREB26
AT5G64410	5DAP Endosperm	-2.80681	0.007	0.034	1.7578e-24	4.10869e-20	-0.027	ATOPT4,OPT4
AT1G80330	5DAP Endosperm	-2.31824	0.007	0.025	1.79003e-24	4.18402e-20	-0.018	ATGA3OX4,GA3OX4
AT5G53140	5DAP Endosperm	-1.19145	0.07	0.117	1.79215e-24	4.18898e-20	-0.047	NA
AT5G62560	5DAP Endosperm	0.982349	0.027	0.011	1.8039e-24	4.21643e-20	0.016	PUB41
AT3G05520	5DAP Endosperm	0.167365	0.127	0.079	1.81528e-24	4.24305e-20	0.048	AtCPA,CPA
AT5G39830	5DAP Endosperm	0.29748	0.107	0.066	1.86953e-24	4.36985e-20	0.041	DEG8,DEGP8
AT4G27745	5DAP Endosperm	-1.25171	0.065	0.107	1.8731e-24	4.37819e-20	-0.042	NA
AT4G04720	5DAP Endosperm	0.285179	0.11	0.067	1.87356e-24	4.37925e-20	0.043	AtCPK21,CPK21
AT5G47960	5DAP Endosperm	1.72541	0.013	0.003	1.88224e-24	4.39954e-20	0.01	ATRABA4C,RABA4C,SMG1
AT2G28950	5DAP Endosperm	-3.86858	0.001	0.019	1.90003e-24	4.44114e-20	-0.018	ATEXP6,ATEXPA6,ATHEXP,EXPA6
AT5G09350	5DAP Endosperm	0.226957	0.094	0.058	1.91598e-24	4.47842e-20	0.036	PI-4KBETA2,PI4KBETA2
AT2G40715	5DAP Endosperm	-1.80242	0.02	0.052	1.93535e-24	4.5237e-20	-0.032	NA
AT3G08640	5DAP Endosperm	-1.37569	0.029	0.063	1.96538e-24	4.59387e-20	-0.034	RER3
AT4G08540	5DAP Endosperm	0.223711	0.086	0.052	2.09363e-24	4.89365e-20	0.034	ATG14b
AT5G52100	5DAP Endosperm	0.645966	0.02	0.008	2.10023e-24	4.90908e-20	0.012	CRR1
AT1G27200	5DAP Endosperm	-2.05821	0.008	0.03	2.10054e-24	4.90981e-20	-0.022	NA
AT1G67740	5DAP Endosperm	0.187188	0.123	0.077	2.11769e-24	4.94989e-20	0.046	PSBY,YCF32
AT2G36370	5DAP Endosperm	0.379356	0.068	0.037	2.16177e-24	5.05291e-20	0.031	NA
AT3G62840	5DAP Endosperm	0.153428	0.215	0.149	2.16194e-24	5.05332e-20	0.066	NA
AT3G09740	5DAP Endosperm	0.132149	0.148	0.097	2.27348e-24	5.31404e-20	0.051	ATSYP71,SYP71
AT5G36920	5DAP Endosperm	-5.00019	0.001	0.019	2.30786e-24	5.39439e-20	-0.018	ARACIN2,STMP9
AT1G73750	5DAP Endosperm	-4.1928	0.004	0.025	2.31482e-24	5.41067e-20	-0.021	NA
AT4G34900	5DAP Endosperm	2.27866	0.01	0.002	2.36777e-24	5.53443e-20	0.008	ATXDH2,XDH2
AT1G48520	5DAP Endosperm	0.281927	0.109	0.069	2.40193e-24	5.61427e-20	0.04	GATB
AT5G23190	5DAP Endosperm	-5.43387	0.001	0.019	2.42142e-24	5.65983e-20	-0.018	CYP86B1
AT1G65220	5DAP Endosperm	0.123978	0.172	0.119	2.46422e-24	5.75987e-20	0.053	NA
AT3G28345	5DAP Endosperm	-3.10345	0.007	0.03	2.52482e-24	5.90151e-20	-0.023	ABCB15,MDR13
AT3G22150	5DAP Endosperm	1.40865	0.027	0.009	2.65232e-24	6.19953e-20	0.018	AEF1
AT1G08220	5DAP Endosperm	0.717184	0.049	0.024	2.65327e-24	6.20176e-20	0.025	NA
AT3G19220	5DAP Endosperm	0.750642	0.037	0.016	2.65632e-24	6.20889e-20	0.021	CYO1,SCO2
AT1G07510	5DAP Endosperm	0.123836	0.202	0.142	2.68749e-24	6.28175e-20	0.06	AtFTSH10,FTSH10
AT1G29820	5DAP Endosperm	-2.06332	0.017	0.048	2.76117e-24	6.45397e-20	-0.031	NA
AT4G25740	5DAP Endosperm	0.281922	0.147	0.098	2.78596e-24	6.51189e-20	0.049	NA
AT5G14910	5DAP Endosperm	0.62787	0.061	0.03	2.90798e-24	6.7971e-20	0.031	NA
AT2G32487	5DAP Endosperm	-3.072	0.005	0.029	2.95593e-24	6.9092e-20	-0.024	NA
AT1G70520	5DAP Endosperm	-2.56584	0.007	0.032	2.96043e-24	6.9197e-20	-0.025	ASG6,CRK2
AT1G18840	5DAP Endosperm	-0.999863	0.091	0.139	2.99237e-24	6.99437e-20	-0.048	IQD30
AT1G52280	5DAP Endosperm	-2.30361	0.008	0.04	3.07718e-24	7.1926e-20	-0.032	AtRABG3d,RABG3d
AT5G65530	5DAP Endosperm	-10.1781	0	0.017	3.08313e-24	7.2065e-20	-0.017	AtRLCK
AT1G31360	5DAP Endosperm	0.183899	0.138	0.088	3.19494e-24	7.46785e-20	0.05	ATRECQ2,MED34,RECQL2
AT2G45950	5DAP Endosperm	0.121635	0.139	0.09	3.25014e-24	7.59688e-20	0.049	ASK20,SK20
AT4G39010	5DAP Endosperm	0.494748	0.109	0.066	3.26599e-24	7.63394e-20	0.043	AtGH9B18,CEL6,GH9B18
AT1G52430	5DAP Endosperm	1.83246	0.011	0.003	3.2968e-24	7.70594e-20	0.008	NA
AT3G52105	5DAP Endosperm	-2.25286	0.008	0.034	3.32125e-24	7.76309e-20	-0.026	NA
AT5G11560	5DAP Endosperm	0.14348	0.195	0.138	3.32914e-24	7.78154e-20	0.057	PNET5
AT2G01510	5DAP Endosperm	0.819834	0.038	0.017	3.52422e-24	8.23752e-20	0.021	NA
AT4G32920	5DAP Endosperm	-0.127264	0.148	0.101	3.65326e-24	8.53913e-20	0.047	NA
AT1G75270	5DAP Endosperm	-1.15802	0.052	0.088	3.68206e-24	8.60645e-20	-0.036	DHAR2
AT3G10780	5DAP Endosperm	1.0022	0.052	0.023	3.69358e-24	8.63337e-20	0.029	NA
AT1G16780	5DAP Endosperm	-1.75108	0.02	0.053	3.70415e-24	8.65808e-20	-0.033	AtVHP2;2,VHP2;2
AT4G17895	5DAP Endosperm	0.429673	0.081	0.045	3.784e-24	8.84472e-20	0.036	UBP20
AT5G54970	5DAP Endosperm	0.925097	0.047	0.023	3.81594e-24	8.91938e-20	0.024	NA
AT3G59330	5DAP Endosperm	-1.58618	0.033	0.068	3.955e-24	9.24442e-20	-0.035	NA
AT2G35310	5DAP Endosperm	-3.6208	0.003	0.026	4.00817e-24	9.3687e-20	-0.023	REM23
AT2G45520	5DAP Endosperm	0.270597	0.127	0.08	4.12091e-24	9.63221e-20	0.047	NA
AT5G20420	5DAP Endosperm	0.531136	0.043	0.02	4.49531e-24	1.05073e-19	0.023	CHR42,CLSY2
AT2G45000	5DAP Endosperm	0.606891	0.064	0.034	4.56868e-24	1.06788e-19	0.03	AtNUP62,EMB2766,NUP62
AT5G10490	5DAP Endosperm	0.279703	0.107	0.066	4.71306e-24	1.10163e-19	0.041	MSL2
AT2G25220	5DAP Endosperm	-3.48651	0.004	0.029	4.72349e-24	1.10407e-19	-0.025	NA
AT2G46210	5DAP Endosperm	0.164569	0.05	0.026	4.7321e-24	1.10608e-19	0.024	AtSLD2,SLD2
AT4G30935	5DAP Endosperm	0.243091	0.085	0.051	4.73865e-24	1.10761e-19	0.034	ATWRKY32,WRKY32
AT1G59890	5DAP Endosperm	-1.14947	0.043	0.081	4.78032e-24	1.11735e-19	-0.038	SNL5
AT4G22730	5DAP Endosperm	-4.51723	0.001	0.018	5.03923e-24	1.17787e-19	-0.017	NA
AT4G23440	5DAP Endosperm	-1.93743	0.011	0.038	5.09161e-24	1.19011e-19	-0.027	TN17
AT2G04540	5DAP Endosperm	0.16398	0.103	0.063	5.11548e-24	1.19569e-19	0.04	mtKAS
AT1G17360	5DAP Endosperm	0.502935	0.06	0.03	5.15593e-24	1.20515e-19	0.03	NA
AT5G11640	5DAP Endosperm	0.205975	0.111	0.068	5.16415e-24	1.20707e-19	0.043	NA
AT5G44340	5DAP Endosperm	0.106263	0.273	0.203	5.21057e-24	1.21792e-19	0.07	TUB4
AT3G49560	5DAP Endosperm	0.31716	0.129	0.081	5.46903e-24	1.27833e-19	0.048	HP30,Tric1
AT1G26160	5DAP Endosperm	0.14804	0.109	0.069	5.47842e-24	1.28053e-19	0.04	NA
AT2G02150	5DAP Endosperm	1.06515	0.029	0.012	5.53902e-24	1.29469e-19	0.017	EMB2794
AT1G68100	5DAP Endosperm	0.320919	0.087	0.05	5.73785e-24	1.34116e-19	0.037	IAR1
AT4G36390	5DAP Endosperm	0.415566	0.06	0.034	5.84883e-24	1.3671e-19	0.026	NA
AT4G01660	5DAP Endosperm	0.489319	0.068	0.038	5.86076e-24	1.36989e-19	0.03	ABC1,ABC1K13,ATABC1,ATATH10
AT4G08550	5DAP Endosperm	2.27824	0.016	0.004	5.89871e-24	1.37877e-19	0.012	NA
AT4G20390	5DAP Endosperm	0.74389	0.027	0.011	5.93693e-24	1.3877e-19	0.016	CASPL1B2
AT1G58180	5DAP Endosperm	-2.2411	0.019	0.052	5.99395e-24	1.40103e-19	-0.033	ATBCA6,BCA6
AT3G22120	5DAP Endosperm	-7.12185	0	0.017	6.05208e-24	1.41461e-19	-0.017	CWLP
AT3G03305	5DAP Endosperm	0.215375	0.104	0.063	6.08295e-24	1.42183e-19	0.041	NA
AT2G45730	5DAP Endosperm	0.571102	0.052	0.027	6.25393e-24	1.46179e-19	0.025	AtTRM6,TRM6
AT1G72680	5DAP Endosperm	0.654472	0.041	0.018	6.3281e-24	1.47913e-19	0.023	ATCAD1,CAD1
AT5G61590	5DAP Endosperm	-3.84866	0.001	0.021	6.73546e-24	1.57435e-19	-0.02	DEWAX,ERF107
AT3G05100	5DAP Endosperm	-1.89791	0.019	0.05	6.87e-24	1.60579e-19	-0.031	NA
AT3G61970	5DAP Endosperm	-3.66976	0.002	0.022	6.89077e-24	1.61065e-19	-0.02	NGA2
AT5G57450	5DAP Endosperm	1.95693	0.012	0.003	7.17965e-24	1.67817e-19	0.009	ATXRCC3,XRCC3
AT1G48630	5DAP Endosperm	0.489418	0.108	0.069	7.37274e-24	1.7233e-19	0.039	RACK1B,RACK1B_AT
AT3G02800	5DAP Endosperm	0.366392	0.063	0.035	7.37381e-24	1.72355e-19	0.028	AtPFA-DSP3,PFA-DSP3
AT5G35410	5DAP Endosperm	0.509463	0.061	0.033	7.66723e-24	1.79214e-19	0.028	ATSOS2,CIPK24,SNRK3.11,SOS2
AT1G53645	5DAP Endosperm	0.470811	0.077	0.042	7.70121e-24	1.80008e-19	0.035	NA
AT1G61310	5DAP Endosperm	-1.62788	0.026	0.061	7.71642e-24	1.80363e-19	-0.035	NA
AT3G25140	5DAP Endosperm	-1.3313	0.038	0.074	7.89173e-24	1.84461e-19	-0.036	GAUT8,QUA1
AT5G22130	5DAP Endosperm	0.96661	0.033	0.013	7.90094e-24	1.84677e-19	0.02	PNT1
AT3G20240	5DAP Endosperm	0.85599	0.037	0.016	7.95551e-24	1.85952e-19	0.021	NA
AT5G42400	5DAP Endosperm	-0.913354	0.184	0.232	7.96396e-24	1.8615e-19	-0.048	ATXR7,SDG25
AT3G15020	5DAP Endosperm	0.214199	0.12	0.078	7.99461e-24	1.86866e-19	0.042	mMDH2
AT3G18362	5DAP Endosperm	1.85138	0.016	0.004	8.08425e-24	1.88961e-19	0.012	NA
AT3G03020	5DAP Endosperm	-2.04578	0.012	0.042	8.15708e-24	1.90664e-19	-0.03	NA
AT4G28570	5DAP Endosperm	-2.29059	0.011	0.039	8.16585e-24	1.90869e-19	-0.028	NA
AT3G24340	5DAP Endosperm	0.272723	0.086	0.052	8.42901e-24	1.9702e-19	0.034	CHR40,CLSY4
AT1G03730	5DAP Endosperm	-2.34081	0.008	0.034	8.48086e-24	1.98232e-19	-0.026	NA
AT4G05060	5DAP Endosperm	0.344075	0.078	0.045	8.5229e-24	1.99214e-19	0.033	NA
AT5G65687	5DAP Endosperm	0.499118	0.073	0.042	8.64793e-24	2.02137e-19	0.031	NA
AT1G09700	5DAP Endosperm	0.554523	0.065	0.035	8.67218e-24	2.02703e-19	0.03	AtDRB1,DRB1,HYL1
AT1G78420	5DAP Endosperm	-1.1009	0.078	0.117	8.68465e-24	2.02995e-19	-0.039	DA2
AT3G05420	5DAP Endosperm	0.119941	0.177	0.124	8.7094e-24	2.03573e-19	0.053	ACBP4,AtACBP4
AT1G48950	5DAP Endosperm	0.526016	0.058	0.031	8.82599e-24	2.06299e-19	0.027	MEM1,ZC2HC1
AT1G28590	5DAP Endosperm	-3.61256	0.007	0.051	8.92006e-24	2.08497e-19	-0.044	NA
AT4G14340	5DAP Endosperm	0.1519	0.132	0.085	9.05225e-24	2.11587e-19	0.047	CKI1,CKL11
AT5G17900	5DAP Endosperm	0.119038	0.164	0.108	9.14939e-24	2.13858e-19	0.056	NA
AT2G47300	5DAP Endosperm	0.929477	0.03	0.013	9.35059e-24	2.18561e-19	0.017	POP1
AT4G33565	5DAP Endosperm	-3.83118	0.002	0.02	9.63814e-24	2.25282e-19	-0.018	ATL83
AT4G02120	5DAP Endosperm	0.165129	0.167	0.113	9.65795e-24	2.25745e-19	0.054	CTPS3
AT5G09380	5DAP Endosperm	0.322619	0.093	0.058	1.02428e-23	2.39415e-19	0.035	NA
AT4G28370	5DAP Endosperm	-0.387435	0.116	0.08	1.03965e-23	2.43008e-19	0.036	FLY1
AT2G24592	5DAP Endosperm	0.295976	0.091	0.057	1.10619e-23	2.58561e-19	0.034	NA
AT3G59310	5DAP Endosperm	-2.82708	0.005	0.025	1.11184e-23	2.59882e-19	-0.02	NA
AT3G47800	5DAP Endosperm	-2.71776	0.004	0.021	1.11322e-23	2.60205e-19	-0.017	NA
AT2G45030	5DAP Endosperm	0.485844	0.071	0.041	1.11546e-23	2.60727e-19	0.03	NA
AT3G56640	5DAP Endosperm	0.459835	0.048	0.025	1.11939e-23	2.61647e-19	0.023	SEC15A
AT1G11280	5DAP Endosperm	-1.82458	0.014	0.037	1.12991e-23	2.64104e-19	-0.023	NA
AT3G01150	5DAP Endosperm	0.112028	0.146	0.099	1.15819e-23	2.70715e-19	0.047	ATPTB1,PTB1
AT3G58700	5DAP Endosperm	0.344162	0.105	0.067	1.16681e-23	2.72731e-19	0.038	NA
AT3G07220	5DAP Endosperm	0.301577	0.074	0.045	1.1733e-23	2.74248e-19	0.029	AtFHA2,FHA2
AT3G18830	5DAP Endosperm	0.726822	0.037	0.016	1.17574e-23	2.74816e-19	0.021	ATPLT5,ATPMT5,PMT5
AT5G46520	5DAP Endosperm	-2.39707	0.005	0.026	1.19817e-23	2.8006e-19	-0.021	ACQOS,VICTR
AT3G07370	5DAP Endosperm	0.364972	0.083	0.048	1.20217e-23	2.80996e-19	0.035	ATCHIP,CHIP
AT4G28330	5DAP Endosperm	-4.00895	0.002	0.022	1.25446e-23	2.93218e-19	-0.02	NA
AT1G26100	5DAP Endosperm	0.620091	0.04	0.02	1.26284e-23	2.95176e-19	0.02	NA
AT3G19150	5DAP Endosperm	-1.19265	0.045	0.078	1.30042e-23	3.03959e-19	-0.033	ACK1,AtKRP6,ICK4,KRP6
AT5G04880	5DAP Endosperm	0.361227	0.061	0.032	1.32049e-23	3.0865e-19	0.029	NA
AT3G03140	5DAP Endosperm	0.181962	0.122	0.078	1.34285e-23	3.13878e-19	0.044	PWO1,PWWP1
AT4G22920	5DAP Endosperm	-2.04164	0.057	0.087	1.3543e-23	3.16554e-19	-0.03	ATNYE1,NYE1,SGR,SGR1
AT4G26470	5DAP Endosperm	1.79477	0.06	0.038	1.37431e-23	3.21231e-19	0.022	NA
AT5G03660	5DAP Endosperm	-1.3486	0.058	0.095	1.38216e-23	3.23066e-19	-0.037	NA
AT1G16280	5DAP Endosperm	0.510399	0.053	0.028	1.39787e-23	3.26739e-19	0.025	AtRH36,RH36,SWA3
AT5G16540	5DAP Endosperm	0.345355	0.082	0.047	1.42064e-23	3.32062e-19	0.035	ZFN3
AT5G22370	5DAP Endosperm	0.35994	0.103	0.06	1.44735e-23	3.38303e-19	0.043	EMB1705,GPN2,QQT1
AT1G49640	5DAP Endosperm	-2.36479	0.005	0.028	1.4513e-23	3.39226e-19	-0.023	NA
AT4G29860	5DAP Endosperm	0.352617	0.063	0.034	1.46408e-23	3.42214e-19	0.029	ALT2,AtDSE1,DSE1,EMB2757,TAN
AT5G62220	5DAP Endosperm	0.491058	0.082	0.049	1.47778e-23	3.45417e-19	0.033	ATGT18,GT18,XLT2
AT4G00520	5DAP Endosperm	0.567856	0.088	0.049	1.47812e-23	3.45495e-19	0.039	NA
AT5G27740	5DAP Endosperm	0.344478	0.105	0.065	1.54907e-23	3.6208e-19	0.04	EMB161,EMB251,EMB2775,RFC3,RFC5
AT4G39470	5DAP Endosperm	0.637747	0.05	0.025	1.55052e-23	3.62418e-19	0.025	NA
AT4G21320	5DAP Endosperm	0.681944	0.043	0.019	1.55429e-23	3.633e-19	0.024	HSA32
AT4G20800	5DAP Endosperm	-3.81673	0.002	0.014	1.64151e-23	3.83687e-19	-0.012	AtBBE17
AT1G27461	5DAP Endosperm	-9.72346	0	0.016	1.67421e-23	3.9133e-19	-0.016	AITRL,DRG
AT3G28340	5DAP Endosperm	-6.26182	0	0.016	1.69134e-23	3.95334e-19	-0.016	GATL10,GolS8
AT3G51150	5DAP Endosperm	0.928483	0.034	0.015	1.70102e-23	3.97596e-19	0.019	NA
AT3G07570	5DAP Endosperm	-3.77364	0.002	0.025	1.75485e-23	4.10178e-19	-0.023	NA
AT5G14170	5DAP Endosperm	0.159827	0.162	0.11	1.77023e-23	4.13773e-19	0.052	BAF60,CHC1,SWP73B
AT1G49170	5DAP Endosperm	0.780779	0.041	0.018	1.78492e-23	4.17208e-19	0.023	NA
AT1G68550	5DAP Endosperm	0.202298	0.164	0.113	1.78923e-23	4.18214e-19	0.051	CRF10
AT5G64640	5DAP Endosperm	0.752571	0.036	0.014	1.79759e-23	4.20169e-19	0.022	NA
AT4G29040	5DAP Endosperm	0.150252	0.225	0.158	1.84503e-23	4.31257e-19	0.067	RPT2a
AT4G19390	5DAP Endosperm	-2.24162	0.009	0.035	1.85474e-23	4.33526e-19	-0.026	NA
AT1G44000	5DAP Endosperm	0.394765	0.055	0.03	1.87101e-23	4.37329e-19	0.025	SGRL
AT5G15180	5DAP Endosperm	-4.31746	0.004	0.037	1.93314e-23	4.51851e-19	-0.033	PRX56
AT1G03960	5DAP Endosperm	0.147715	0.142	0.093	1.93627e-23	4.52583e-19	0.049	NA
AT1G70250	5DAP Endosperm	-2.55182	0.007	0.028	1.94481e-23	4.54581e-19	-0.021	LTPG32
AT1G24095	5DAP Endosperm	0.862999	0.035	0.015	1.98057e-23	4.62939e-19	0.02	NA
AT5G51845	5DAP Endosperm	2.39922	0.011	0.002	2.01522e-23	4.71038e-19	0.009	NA
AT4G30825	5DAP Endosperm	0.608733	0.053	0.027	2.08567e-23	4.87505e-19	0.026	BFA2
AT5G44700	5DAP Endosperm	-1.86084	0.02	0.046	2.12145e-23	4.95867e-19	-0.026	EDA23,GSO2
AT2G12400	5DAP Endosperm	-1.43183	0.034	0.073	2.15219e-23	5.03053e-19	-0.039	NA
AT5G61920	5DAP Endosperm	0.506458	0.049	0.026	2.16936e-23	5.07066e-19	0.023	FLL4,FLX4
AT1G63900	5DAP Endosperm	0.315607	0.083	0.05	2.18458e-23	5.10624e-19	0.033	DAL1,SP1
AT3G57630	5DAP Endosperm	-1.78023	0.022	0.056	2.2066e-23	5.15772e-19	-0.034	ExAD
AT4G30530	5DAP Endosperm	-2.82819	0.003	0.022	2.21503e-23	5.17741e-19	-0.019	GGP1
AT5G48730	5DAP Endosperm	0.53185	0.05	0.025	2.23813e-23	5.2314e-19	0.025	NA
AT3G27290	5DAP Endosperm	1.08873	0.019	0.007	2.24214e-23	5.24078e-19	0.012	NA
AT1G23150	5DAP Endosperm	-3.15464	0.002	0.02	2.31586e-23	5.41309e-19	-0.018	NA
AT3G52150	5DAP Endosperm	0.27711	0.087	0.051	2.33906e-23	5.46731e-19	0.036	PSRP2
AT1G77380	5DAP Endosperm	-4.36919	0.002	0.017	2.5098e-23	5.8664e-19	-0.015	AAP3,ATAAP3
AT5G20170	5DAP Endosperm	0.308738	0.11	0.069	2.51013e-23	5.86717e-19	0.041	MED17
AT2G34490	5DAP Endosperm	-3.83261	0.004	0.026	2.51599e-23	5.88087e-19	-0.022	CYP710A2
AT5G04050	5DAP Endosperm	0.661764	0.038	0.016	2.52424e-23	5.90016e-19	0.022	nMAT3
AT1G72320	5DAP Endosperm	0.218303	0.146	0.099	2.5258e-23	5.90381e-19	0.047	APUM23,PUM23
AT5G27990	5DAP Endosperm	0.358248	0.107	0.066	2.53899e-23	5.93465e-19	0.041	NA
AT3G28130	5DAP Endosperm	-3.5864	0.003	0.023	2.57457e-23	6.01779e-19	-0.02	UMAMIT44
AT2G40780	5DAP Endosperm	0.809845	0.041	0.019	2.57603e-23	6.02122e-19	0.022	NA
AT5G03910	5DAP Endosperm	0.404602	0.068	0.037	2.68377e-23	6.27304e-19	0.031	ABCB29,ATATH12,ATH12
AT3G01810	5DAP Endosperm	0.20041	0.103	0.063	2.69909e-23	6.30885e-19	0.04	NA
AT4G37320	5DAP Endosperm	-3.10423	0.004	0.025	2.76509e-23	6.46313e-19	-0.021	CYP81D5
AT3G62390	5DAP Endosperm	-2.17552	0.014	0.041	2.78007e-23	6.49814e-19	-0.027	TBL6
AT2G18990	5DAP Endosperm	0.63122	0.052	0.027	2.94623e-23	6.88651e-19	0.025	TXND9
AT2G27310	5DAP Endosperm	-2.88009	0.004	0.028	2.95561e-23	6.90845e-19	-0.024	NA
AT1G66580	5DAP Endosperm	0.178066	0.241	0.172	2.98287e-23	6.97216e-19	0.069	RPL10C,SAG24
AT1G22460	5DAP Endosperm	-2.25285	0.011	0.039	2.99372e-23	6.99751e-19	-0.028	NA
AT5G55131	5DAP Endosperm	-8.49473	0	0.011	3.1114e-23	7.2726e-19	-0.011	NA
AT2G24810	5DAP Endosperm	2.15282	0.031	0.011	3.14047e-23	7.34054e-19	0.02	NA
AT5G02530	5DAP Endosperm	0.264119	0.144	0.095	3.26305e-23	7.62705e-19	0.049	ALY2
AT2G46370	5DAP Endosperm	-2.25205	0.034	0.082	3.28576e-23	7.68012e-19	-0.048	AtGH3.11,FIN219,JAR1
AT1G31440	5DAP Endosperm	0.218976	0.057	0.033	3.29605e-23	7.70419e-19	0.024	SH3P1
AT1G63250	5DAP Endosperm	0.793195	0.052	0.026	3.3378e-23	7.80178e-19	0.026	NA
AT3G52380	5DAP Endosperm	0.302239	0.076	0.045	3.36518e-23	7.86577e-19	0.031	CP33,PDE322
AT1G23980	5DAP Endosperm	-2.38789	0.01	0.037	3.61958e-23	8.4604e-19	-0.027	ATL47
AT5G19950	5DAP Endosperm	0.297565	0.069	0.041	3.72958e-23	8.71751e-19	0.028	NA
AT2G23760	5DAP Endosperm	-4.15157	0.004	0.028	3.76269e-23	8.79491e-19	-0.024	BLH4,SAW2
AT5G65960	5DAP Endosperm	0.182227	0.133	0.091	3.80112e-23	8.88474e-19	0.042	NA
AT3G28660	5DAP Endosperm	0.678257	0.036	0.017	3.88647e-23	9.08423e-19	0.019	NA
AT1G58080	5DAP Endosperm	-0.922747	0.146	0.187	4.00508e-23	9.36148e-19	-0.041	ATATP-PRT1,ATP-PRT1,HISN1A
AT4G24630	5DAP Endosperm	0.217141	0.093	0.059	4.0801e-23	9.53682e-19	0.034	NA
AT3G63270	5DAP Endosperm	0.634709	0.035	0.017	4.16976e-23	9.7464e-19	0.018	ALP1
AT1G09570	5DAP Endosperm	-1.3321	0.039	0.076	4.19259e-23	9.79976e-19	-0.037	FHY2,FRE1,HY8,PHYA
AT3G55000	5DAP Endosperm	0.146646	0.135	0.091	4.19303e-23	9.80079e-19	0.044	TON1,TON1A
AT4G15820	5DAP Endosperm	0.288009	0.08	0.046	4.28504e-23	1.00159e-18	0.034	NA
AT1G20810	5DAP Endosperm	0.393936	0.091	0.052	4.3518e-23	1.01719e-18	0.039	NA
AT3G60550	5DAP Endosperm	-7.62015	0	0.015	4.49028e-23	1.04956e-18	-0.015	CYCP3;2
AT1G74670	5DAP Endosperm	-3.73596	0.003	0.026	4.61133e-23	1.07785e-18	-0.023	GASA6
AT2G26470	5DAP Endosperm	0.373927	0.077	0.045	4.67723e-23	1.09326e-18	0.032	NA
AT4G01970	5DAP Endosperm	-4.15337	0.002	0.019	4.75043e-23	1.11037e-18	-0.017	AtSTS,RS4,STS
AT3G44600	5DAP Endosperm	0.327821	0.093	0.057	4.76293e-23	1.11329e-18	0.036	AtCYP71,CYP71
AT1G02520	5DAP Endosperm	-2.74802	0.005	0.026	4.76733e-23	1.11432e-18	-0.021	ABCB11,MDR8,PGP11
AT1G62880	5DAP Endosperm	0.333108	0.084	0.052	4.76956e-23	1.11484e-18	0.032	NA
AT1G26520	5DAP Endosperm	0.665167	0.048	0.024	4.87046e-23	1.13842e-18	0.024	NA
AT1G09370	5DAP Endosperm	-0.953896	0.03	0.052	4.94561e-23	1.15599e-18	-0.022	NA
AT1G14130	5DAP Endosperm	-2.3041	0.013	0.038	4.95088e-23	1.15722e-18	-0.025	AtDAO,DAO1
AT1G55270	5DAP Endosperm	-1.57744	0.017	0.042	5.08844e-23	1.18937e-18	-0.025	SAGL1
AT1G23950	5DAP Endosperm	1.2462	0.082	0.061	5.14965e-23	1.20368e-18	0.021	NA
AT1G60630	5DAP Endosperm	-5.84645	0	0.017	5.28691e-23	1.23576e-18	-0.017	NA
AT1G24210	5DAP Endosperm	1.02482	0.024	0.01	5.42295e-23	1.26756e-18	0.014	NA
AT1G69200	5DAP Endosperm	1.12108	0.039	0.017	5.46386e-23	1.27712e-18	0.022	FLN2
AT4G24020	5DAP Endosperm	0.60131	0.028	0.011	5.49797e-23	1.2851e-18	0.017	NLP7
AT1G45170	5DAP Endosperm	0.771967	0.038	0.017	5.66588e-23	1.32434e-18	0.021	NA
AT2G38210	5DAP Endosperm	1.64884	0.014	0.004	5.68114e-23	1.32791e-18	0.01	PDX1L4
AT3G49370	5DAP Endosperm	0.884506	0.028	0.012	5.72443e-23	1.33803e-18	0.016	NA
AT4G15710	5DAP Endosperm	1.71423	0.01	0.003	5.72855e-23	1.33899e-18	0.007	NA
AT4G13955	5DAP Endosperm	-8.47281	0	0.01	5.78283e-23	1.35168e-18	-0.01	NA
AT2G23640	5DAP Endosperm	-9.80515	0	0.016	5.7852e-23	1.35223e-18	-0.016	RTNLB13
AT3G61010	5DAP Endosperm	-0.916152	0.152	0.2	5.92483e-23	1.38487e-18	-0.048	NA
AT4G24350	5DAP Endosperm	-2.64527	0.003	0.018	5.93471e-23	1.38718e-18	-0.015	NA
AT5G57020	5DAP Endosperm	0.40614	0.065	0.037	6.02919e-23	1.40926e-18	0.028	ATNMT1,NMT1
AT2G39360	5DAP Endosperm	-3.13871	0.003	0.025	6.08319e-23	1.42189e-18	-0.022	CVY1
AT2G32390	5DAP Endosperm	1.6649	0.017	0.005	6.22543e-23	1.45513e-18	0.012	ATGLR3.5,GLR3.5,GLR6
AT1G71310	5DAP Endosperm	0.286535	0.093	0.057	6.26221e-23	1.46373e-18	0.036	ODB1,RAD52-1,RAD52-1A,RAD52-1B.1,RAD52-1B.2
AT1G54920	5DAP Endosperm	0.134233	0.173	0.12	6.27856e-23	1.46755e-18	0.053	NA
AT5G41760	5DAP Endosperm	0.290267	0.079	0.047	6.33866e-23	1.4816e-18	0.032	NA
AT5G44310	5DAP Endosperm	-10.3376	0	0.016	6.47527e-23	1.51353e-18	-0.016	NA
AT3G62300	5DAP Endosperm	0.17294	0.172	0.118	6.53677e-23	1.5279e-18	0.054	AIP1,ATDUF7,DUF7
AT1G15400	5DAP Endosperm	-2.65781	0.007	0.034	6.72031e-23	1.5708e-18	-0.027	MASS2
AT2G42880	5DAP Endosperm	-1.06318	0.116	0.165	6.80928e-23	1.5916e-18	-0.049	ATMPK20,MPK20
AT1G66180	5DAP Endosperm	-4.85078	0.001	0.017	6.8964e-23	1.61196e-18	-0.016	NA
AT2G17880	5DAP Endosperm	0.771551	0.025	0.009	6.95238e-23	1.62505e-18	0.016	DJC24
AT1G14060	5DAP Endosperm	0.871315	0.05	0.024	7.053e-23	1.64857e-18	0.026	NA
AT4G33820	5DAP Endosperm	-4.71986	0.002	0.024	7.08365e-23	1.65573e-18	-0.022	NA
AT2G31060	5DAP Endosperm	0.44683	0.083	0.049	7.2202e-23	1.68765e-18	0.034	EMB2785
AT2G17870	5DAP Endosperm	0.339226	0.091	0.057	7.53922e-23	1.76222e-18	0.034	ATCSP3,CSP3
AT3G07720	5DAP Endosperm	-2.04007	0.014	0.048	7.70765e-23	1.80159e-18	-0.034	NA
AT1G16060	5DAP Endosperm	-2.99107	0.005	0.022	7.72447e-23	1.80552e-18	-0.017	ADAP,WRI3
AT4G31070	5DAP Endosperm	1.00076	0.024	0.009	7.73866e-23	1.80883e-18	0.015	NA
AT4G14900	5DAP Endosperm	0.266176	0.064	0.036	7.77115e-23	1.81643e-18	0.028	NA
AT1G03310	5DAP Endosperm	-1.24836	0.041	0.077	8.21729e-23	1.92071e-18	-0.036	AtBE2,ATISA2,BE2,DBE1,ISA2
AT5G25210	5DAP Endosperm	-2.0257	0.018	0.048	8.37859e-23	1.95841e-18	-0.03	NA
AT1G80800	5DAP Endosperm	-0.998971	0.114	0.161	8.4859e-23	1.98349e-18	-0.047	NA
AT5G00755	5DAP Endosperm	1.42791	0.021	0.007	8.6261e-23	2.01627e-18	0.014	NA
AT1G68930	5DAP Endosperm	1.11297	0.028	0.01	8.79398e-23	2.0555e-18	0.018	NA
AT5G61340	5DAP Endosperm	-2.44073	0.013	0.052	8.92405e-23	2.08591e-18	-0.039	NA
AT3G09350	5DAP Endosperm	0.55312	0.04	0.018	9.05729e-23	2.11705e-18	0.022	Fes1A
AT1G16010	5DAP Endosperm	0.365965	0.098	0.06	9.07499e-23	2.12119e-18	0.038	AtMGT2,AtMRS2-1,MGT2,MRS2-1
AT1G65880	5DAP Endosperm	-10.0625	0	0.016	9.07947e-23	2.12224e-18	-0.016	BZO1
AT1G05340	5DAP Endosperm	-3.0672	0.006	0.025	9.22054e-23	2.15521e-18	-0.019	AthCYSTM1
AT3G49725	5DAP Endosperm	0.558984	0.051	0.025	9.27249e-23	2.16735e-18	0.026	NA
AT1G43910	5DAP Endosperm	-4.97057	0.001	0.019	9.3196e-23	2.17836e-18	-0.018	NA
AT2G36230	5DAP Endosperm	0.444766	0.071	0.041	9.36886e-23	2.18988e-18	0.03	APG10,HISN3
AT2G42710	5DAP Endosperm	0.511598	0.069	0.038	9.37688e-23	2.19175e-18	0.031	NA
AT1G08010	5DAP Endosperm	0.466194	0.062	0.033	9.52092e-23	2.22542e-18	0.029	GATA11
AT5G38660	5DAP Endosperm	0.303896	0.093	0.057	9.73921e-23	2.27644e-18	0.036	APE1
AT1G55320	5DAP Endosperm	-1.56442	0.034	0.065	9.94125e-23	2.32367e-18	-0.031	AAE18
AT5G10540	5DAP Endosperm	0.197966	0.145	0.099	9.96759e-23	2.32983e-18	0.046	TOP2
AT1G60080	5DAP Endosperm	0.577834	0.065	0.037	1.00481e-22	2.34865e-18	0.028	NA
AT1G14920	5DAP Endosperm	-2.75108	0.006	0.027	1.012e-22	2.36544e-18	-0.021	GAI,RGA2
AT5G10290	5DAP Endosperm	-1.44176	0.053	0.095	1.02805e-22	2.40295e-18	-0.042	NA
AT2G23510	5DAP Endosperm	-6.15661	0.001	0.017	1.03003e-22	2.4076e-18	-0.016	SDT
AT3G49350	5DAP Endosperm	-1.72912	0.026	0.061	1.05291e-22	2.46106e-18	-0.035	NA
AT5G27540	5DAP Endosperm	0.131497	0.127	0.083	1.06936e-22	2.49953e-18	0.044	emb2473,MIRO1
AT5G11870	5DAP Endosperm	0.765956	0.028	0.012	1.07142e-22	2.50434e-18	0.016	NA
AT5G48485	5DAP Endosperm	-3.18038	0.003	0.02	1.11908e-22	2.61573e-18	-0.017	DIR1
AT1G06750	5DAP Endosperm	0.824609	0.034	0.014	1.13487e-22	2.65265e-18	0.02	NA
AT1G79350	5DAP Endosperm	0.133183	0.194	0.135	1.22658e-22	2.86701e-18	0.059	EMB1135,FGT1
AT1G48270	5DAP Endosperm	0.347664	0.05	0.026	1.27285e-22	2.97516e-18	0.024	ATGCR1,GCR1
AT2G46270	5DAP Endosperm	-1.27545	0.068	0.104	1.29124e-22	3.01814e-18	-0.036	GBF3
AT4G12390	5DAP Endosperm	-3.07409	0.004	0.025	1.32661e-22	3.10082e-18	-0.021	PME1
AT2G03060	5DAP Endosperm	0.270439	0.085	0.054	1.33916e-22	3.13014e-18	0.031	AGL30
AT4G33985	5DAP Endosperm	-1.91778	0.013	0.037	1.3399e-22	3.13188e-18	-0.024	NA
AT4G27500	5DAP Endosperm	-0.629934	0.45	0.454	1.37287e-22	3.20895e-18	-0.004	PPI1
AT3G51250	5DAP Endosperm	0.276071	0.093	0.056	1.39134e-22	3.25213e-18	0.037	NA
AT1G35340	5DAP Endosperm	0.145314	0.149	0.097	1.39288e-22	3.25572e-18	0.052	NA
AT5G57035	5DAP Endosperm	-1.91962	0.016	0.044	1.41224e-22	3.30097e-18	-0.028	NA
AT5G11350	5DAP Endosperm	0.171167	0.114	0.073	1.44227e-22	3.37117e-18	0.041	CCR4f
AT1G04790	5DAP Endosperm	0.251851	0.103	0.065	1.49158e-22	3.48641e-18	0.038	NA
AT3G16500	5DAP Endosperm	-3.16529	0.003	0.021	1.50679e-22	3.52197e-18	-0.018	IAA26,PAP1
AT3G57430	5DAP Endosperm	1.00813	0.027	0.01	1.51252e-22	3.53536e-18	0.017	OTP84
AT2G20610	5DAP Endosperm	0.727964	0.035	0.016	1.56774e-22	3.66444e-18	0.019	ALF1,HLS3,RTY,RTY1,SUR1
AT1G08420	5DAP Endosperm	0.147973	0.101	0.065	1.57116e-22	3.67243e-18	0.036	BSL2
AT3G10070	5DAP Endosperm	0.428573	0.064	0.035	1.59031e-22	3.71719e-18	0.029	TAF12,TAFII58
AT5G17550	5DAP Endosperm	0.290945	0.091	0.056	1.61556e-22	3.77621e-18	0.035	AtPEX19-2,PEX19-2,PEX19B
AT2G45360	5DAP Endosperm	-4.03155	0.001	0.017	1.61694e-22	3.77944e-18	-0.016	NA
AT3G23640	5DAP Endosperm	-1.32588	0.074	0.11	1.66065e-22	3.88161e-18	-0.036	HGL1
AT3G17611	5DAP Endosperm	0.518355	0.048	0.024	1.706e-22	3.9876e-18	0.024	ATRBL10,ATRBL14,RBL10,RBL14
AT5G27250	5DAP Endosperm	1.41348	0.014	0.004	1.72866e-22	4.04056e-18	0.01	NA
AT3G17020	5DAP Endosperm	-1.07804	0.07	0.114	1.75272e-22	4.0968e-18	-0.044	NA
AT5G13820	5DAP Endosperm	-1.68136	0.029	0.059	1.76991e-22	4.137e-18	-0.03	ATBP-1,ATBP1,ATTBP1,HPPBF-1,TBP1
AT5G62980	5DAP Endosperm	0.404709	0.084	0.049	1.77254e-22	4.14313e-18	0.035	FOLB2
AT1G55330	5DAP Endosperm	-1.60595	0.017	0.038	1.79709e-22	4.20051e-18	-0.021	AGP21,ATAGP21
AT4G13630	5DAP Endosperm	-1.87143	0.017	0.043	1.82289e-22	4.26082e-18	-0.026	MyoB13
AT1G34370	5DAP Endosperm	0.279027	0.11	0.071	1.82442e-22	4.2644e-18	0.039	AtSTOP1,STOP1
AT5G59480	5DAP Endosperm	0.290881	0.081	0.048	1.82445e-22	4.26448e-18	0.033	NA
AT4G14540	5DAP Endosperm	1.26493	0.019	0.006	1.83357e-22	4.28578e-18	0.013	NF-YB3
AT5G47880	5DAP Endosperm	0.148236	0.114	0.074	1.84556e-22	4.31381e-18	0.04	AteRF1-1,ERF1-1
AT1G70950	5DAP Endosperm	0.839336	0.043	0.02	1.86997e-22	4.37087e-18	0.023	WDL7
AT2G23985	5DAP Endosperm	0.206344	0.134	0.09	2.00504e-22	4.68657e-18	0.044	NA
AT3G23590	5DAP Endosperm	-0.167714	0.198	0.136	2.02454e-22	4.73216e-18	0.062	MED33A,MED5A,RFR1
AT5G23480	5DAP Endosperm	0.653278	0.047	0.022	2.06006e-22	4.81518e-18	0.025	NA
AT2G31370	5DAP Endosperm	0.2343	0.149	0.1	2.1105e-22	4.93308e-18	0.049	AtbZIP59,PosF21
AT5G57330	5DAP Endosperm	-1.18794	0.034	0.067	2.14262e-22	5.00815e-18	-0.033	NA
AT1G09600	5DAP Endosperm	0.900249	0.023	0.009	2.16574e-22	5.06219e-18	0.014	NA
AT1G19990	5DAP Endosperm	0.159117	0.136	0.091	2.28534e-22	5.34175e-18	0.045	NA
AT2G40205	5DAP Endosperm	0.172578	0.206	0.144	2.29351e-22	5.36085e-18	0.062	NA
AT1G49225	5DAP Endosperm	1.59259	0.016	0.005	2.30338e-22	5.38392e-18	0.011	NA
AT3G14160	5DAP Endosperm	0.749606	0.038	0.018	2.34608e-22	5.48372e-18	0.02	NA
AT1G61740	5DAP Endosperm	-3.74222	0.002	0.02	2.35842e-22	5.51258e-18	-0.018	NA
AT1G31780	5DAP Endosperm	0.330225	0.091	0.056	2.37721e-22	5.55649e-18	0.035	COG6
AT1G73460	5DAP Endosperm	0.169897	0.125	0.08	2.39147e-22	5.58983e-18	0.045	DYRKP-2A
AT2G04650	5DAP Endosperm	0.576903	0.035	0.017	2.39316e-22	5.59376e-18	0.018	KJC2
AT5G51010	5DAP Endosperm	0.435435	0.069	0.039	2.42463e-22	5.66732e-18	0.03	NA
AT4G02740	5DAP Endosperm	0.158802	0.129	0.084	2.42654e-22	5.67179e-18	0.045	NA
AT3G48425	5DAP Endosperm	0.593372	0.056	0.029	2.44195e-22	5.70781e-18	0.027	APE1L
AT1G63690	5DAP Endosperm	-0.96571	0.227	0.27	2.47107e-22	5.77589e-18	-0.043	ATSPPL2,SPPL2
AT3G06590	5DAP Endosperm	-1.50299	0.046	0.084	2.49084e-22	5.82209e-18	-0.038	AIF2,RITF1
AT3G11760	5DAP Endosperm	0.135603	0.096	0.062	2.52559e-22	5.90332e-18	0.034	NA
AT1G56570	5DAP Endosperm	0.987075	0.026	0.011	2.54009e-22	5.9372e-18	0.015	PGN
AT5G67140	5DAP Endosperm	-1.87934	0.015	0.043	2.56614e-22	5.9981e-18	-0.028	NA
AT2G22530	5DAP Endosperm	0.262787	0.075	0.046	2.71612e-22	6.34866e-18	0.029	NA
AT2G47010	5DAP Endosperm	-5.11444	0.001	0.016	2.73194e-22	6.38564e-18	-0.015	NA
AT1G78630	5DAP Endosperm	0.357028	0.092	0.055	2.73916e-22	6.40252e-18	0.037	emb1473
AT2G01750	5DAP Endosperm	-1.52423	0.022	0.051	2.77894e-22	6.49549e-18	-0.029	ATMAP70-3,MAP70-3
AT4G36195	5DAP Endosperm	-1.46041	0.038	0.071	2.85271e-22	6.66792e-18	-0.033	NA
AT1G44130	5DAP Endosperm	-2.93726	0.003	0.017	2.92697e-22	6.84149e-18	-0.014	NA
AT1G58280	5DAP Endosperm	-3.59545	0.002	0.02	2.98351e-22	6.97365e-18	-0.018	NA
AT1G54560	5DAP Endosperm	1.14434	0.017	0.005	3.07583e-22	7.18946e-18	0.012	ATXIE,XIE
AT5G65540	5DAP Endosperm	0.292168	0.082	0.05	3.12065e-22	7.29421e-18	0.032	TAFL
AT2G19080	5DAP Endosperm	0.170878	0.129	0.086	3.13399e-22	7.3254e-18	0.043	NA
AT1G45688	5DAP Endosperm	-1.21222	0.076	0.117	3.21342e-22	7.51104e-18	-0.041	CC1
AT2G42770	5DAP Endosperm	1.12823	0.026	0.009	3.3453e-22	7.8193e-18	0.017	NA
AT5G14080	5DAP Endosperm	0.656959	0.036	0.016	3.39306e-22	7.93095e-18	0.02	NA
AT1G10760	5DAP Endosperm	-0.803837	0.31	0.341	3.41096e-22	7.97278e-18	-0.031	GWD,GWD1,SEX1,SOP,SOP1
AT1G66150	5DAP Endosperm	-1.36102	0.019	0.046	3.42369e-22	8.00253e-18	-0.027	TMK1
AT3G10572	5DAP Endosperm	0.538651	0.046	0.024	3.61509e-22	8.44991e-18	0.022	APEM9,DAU,DAYU,PEX26
AT3G27870	5DAP Endosperm	-1.07396	0.104	0.148	3.64133e-22	8.51125e-18	-0.044	ALA8
AT4G15053	5DAP Endosperm	-3.34934	0.001	0.011	3.71399e-22	8.68108e-18	-0.01	NA
AT1G14518	5DAP Endosperm	-3.67892	0.003	0.029	3.74236e-22	8.74738e-18	-0.026	NA
AT1G17630	5DAP Endosperm	1.45672	0.013	0.004	3.76768e-22	8.80658e-18	0.009	CWM1
AT1G02170	5DAP Endosperm	0.245912	0.094	0.057	3.89821e-22	9.11169e-18	0.037	ATMC1,AtMCP1b,ATMCPB1,LOL3,MC1,MCP1b
AT3G57470	5DAP Endosperm	0.117374	0.241	0.168	3.92822e-22	9.18183e-18	0.073	NA
AT3G23830	5DAP Endosperm	0.490857	0.089	0.054	3.94266e-22	9.21558e-18	0.035	AtGRP4,GR-RBP4,GRP4,RBGA4
AT3G18910	5DAP Endosperm	0.734871	0.041	0.019	4.05871e-22	9.48683e-18	0.022	ETP2
AT2G36190	5DAP Endosperm	-3.90161	0.007	0.022	4.06961e-22	9.5123e-18	-0.015	AtCWIN4,AtcwINV4,cwINV4
AT1G64300	5DAP Endosperm	0.882214	0.033	0.013	4.07264e-22	9.51938e-18	0.02	NA
AT5G01100	5DAP Endosperm	-3.90604	0.009	0.04	4.10178e-22	9.5875e-18	-0.031	FRB1
AT1G25410	5DAP Endosperm	-9.43787	0	0.015	4.15339e-22	9.70814e-18	-0.015	ATIPT6,IPT6
AT1G17750	5DAP Endosperm	-3.3969	0.002	0.019	4.17891e-22	9.76779e-18	-0.017	AtPEPR2,PEPR2
AT5G50150	5DAP Endosperm	-2.77908	0.003	0.022	4.19633e-22	9.80851e-18	-0.019	LOTR1
AT3G15360	5DAP Endosperm	0.585312	0.061	0.033	4.22233e-22	9.86928e-18	0.028	ATHM4,ATM4,TRX-M4
AT4G15960	5DAP Endosperm	-3.58139	0.002	0.019	4.23692e-22	9.90337e-18	-0.017	NA
AT4G37190	5DAP Endosperm	0.787376	0.043	0.02	4.32724e-22	1.01145e-17	0.023	NA
AT1G69410	5DAP Endosperm	-1.01511	0.072	0.11	4.33552e-22	1.01339e-17	-0.038	ATELF5A-3,ELF5A-3
AT1G72690	5DAP Endosperm	-3.02907	0.003	0.024	4.39303e-22	1.02683e-17	-0.021	NA
AT4G29280	5DAP Endosperm	-3.65309	0.001	0.015	4.43756e-22	1.03724e-17	-0.014	LCR22
AT2G22570	5DAP Endosperm	0.521952	0.054	0.027	4.47442e-22	1.04585e-17	0.027	ATNIC1,NIC1
AT1G74170	5DAP Endosperm	0.119589	0.107	0.068	4.55362e-22	1.06436e-17	0.039	AtRLP13,RLP13
AT1G27440	5DAP Endosperm	0.662672	0.034	0.015	4.61312e-22	1.07827e-17	0.019	ATGUT1,GUT2,IRX10
AT5G58000	5DAP Endosperm	-1.72834	0.027	0.052	4.6337e-22	1.08308e-17	-0.025	RTN21
AT3G05325	5DAP Endosperm	1.45042	0.018	0.006	4.66839e-22	1.09119e-17	0.012	NA
AT2G44490	5DAP Endosperm	-4.66976	0.001	0.017	4.90112e-22	1.14559e-17	-0.016	BGLU26,PEN2
AT2G24830	5DAP Endosperm	0.413586	0.082	0.047	5.05467e-22	1.18148e-17	0.035	NA
AT2G33810	5DAP Endosperm	-4.3404	0.001	0.016	5.25652e-22	1.22866e-17	-0.015	SPL3
AT2G27285	5DAP Endosperm	0.14929	0.134	0.09	5.27887e-22	1.23388e-17	0.044	NA
AT3G43700	5DAP Endosperm	0.544998	0.047	0.023	5.40809e-22	1.26409e-17	0.024	ATBPM6,BPM6
AT3G54640	5DAP Endosperm	-1.09091	0.037	0.065	5.45674e-22	1.27546e-17	-0.028	TRP3,TSA1
AT1G67080	5DAP Endosperm	-1.92574	0.017	0.047	5.50222e-22	1.28609e-17	-0.03	ABA4
AT2G37860	5DAP Endosperm	0.510362	0.088	0.051	5.51848e-22	1.28989e-17	0.037	LCD1,RE
AT4G34240	5DAP Endosperm	0.461766	0.094	0.055	5.53027e-22	1.29265e-17	0.039	ALDH3,ALDH3I1
AT5G47390	5DAP Endosperm	0.293677	0.125	0.086	5.56941e-22	1.30179e-17	0.039	KUA1,MYBH
AT1G36990	5DAP Endosperm	0.353781	0.073	0.042	5.59766e-22	1.3084e-17	0.031	NA
AT5G52230	5DAP Endosperm	0.38672	0.112	0.072	5.69524e-22	1.33121e-17	0.04	MBD13
AT1G75200	5DAP Endosperm	0.497449	0.074	0.041	5.80853e-22	1.35769e-17	0.033	NA
AT3G28990	5DAP Endosperm	1.81788	0.019	0.005	5.83367e-22	1.36356e-17	0.014	NA
AT5G60630	5DAP Endosperm	-1.78122	0.021	0.047	5.83666e-22	1.36426e-17	-0.026	NA
AT3G48560	5DAP Endosperm	0.257609	0.095	0.06	5.86885e-22	1.37178e-17	0.035	AHAS,ALS,CSR1,IMR1,TZP5
AT1G60525	5DAP Endosperm	0.162683	0.111	0.072	5.87941e-22	1.37425e-17	0.039	NA
AT2G42130	5DAP Endosperm	0.267347	0.067	0.04	5.91826e-22	1.38333e-17	0.027	NA
AT3G21640	5DAP Endosperm	0.192828	0.102	0.064	5.97595e-22	1.39682e-17	0.038	ATFKBP42,FKBP42,TWD1,UCU2
AT3G17330	5DAP Endosperm	0.445549	0.078	0.044	5.98029e-22	1.39783e-17	0.034	ECT6
AT1G01880	5DAP Endosperm	0.434272	0.054	0.029	6.01298e-22	1.40547e-17	0.025	AtGEN1,GEN1
AT3G05220	5DAP Endosperm	-0.817177	0.132	0.168	6.11136e-22	1.42847e-17	-0.036	AtHMP23
AT4G15410	5DAP Endosperm	0.28466	0.083	0.052	6.19171e-22	1.44725e-17	0.031	PUX5
AT1G77230	5DAP Endosperm	0.275134	0.117	0.075	6.26531e-22	1.46445e-17	0.042	NA
AT1G22210	5DAP Endosperm	-8.47896	0	0.011	6.5147e-22	1.52275e-17	-0.011	TPPC
AT5G37020	5DAP Endosperm	0.154904	0.144	0.095	6.69194e-22	1.56417e-17	0.049	ARF8,ATARF8
AT2G03780	5DAP Endosperm	0.342777	0.091	0.055	6.74701e-22	1.57705e-17	0.036	NA
AT2G20060	5DAP Endosperm	0.336643	0.08	0.048	6.84633e-22	1.60026e-17	0.032	NA
AT5G47510	5DAP Endosperm	1.02022	0.03	0.012	6.88637e-22	1.60962e-17	0.018	NA
AT4G01580	5DAP Endosperm	0.319163	0.048	0.023	6.89565e-22	1.61179e-17	0.025	NA
AT4G32180	5DAP Endosperm	-1.05373	0.077	0.114	7.05843e-22	1.64984e-17	-0.037	ATPANK2,PANK2
AT5G47250	5DAP Endosperm	-2.94275	0.003	0.024	7.11478e-22	1.66301e-17	-0.021	NA
AT2G39730	5DAP Endosperm	0.40223	0.097	0.054	7.27303e-22	1.7e-17	0.043	RCA
AT2G03190	5DAP Endosperm	1.68404	0.021	0.007	7.28282e-22	1.70229e-17	0.014	ASK16,SK16
AT4G23770	5DAP Endosperm	0.937981	0.03	0.012	7.69034e-22	1.79754e-17	0.018	NA
AT2G05180	5DAP Endosperm	1.71568	0.013	0.004	7.70004e-22	1.79981e-17	0.009	CYP705A6
AT5G16505	5DAP Endosperm	0.223713	0.074	0.045	7.84978e-22	1.83481e-17	0.029	NA
AT1G69820	5DAP Endosperm	-5.85736	0	0.016	7.89949e-22	1.84643e-17	-0.016	GGT3,GGT4
AT3G05380	5DAP Endosperm	-0.93018	0.116	0.155	8.0928e-22	1.89161e-17	-0.039	ALY2,ATALY2
AT1G05730	5DAP Endosperm	1.17501	0.025	0.009	8.84202e-22	2.06673e-17	0.016	NA
AT5G04895	5DAP Endosperm	0.676396	0.055	0.027	8.87052e-22	2.07339e-17	0.028	ABO6
AT5G02320	5DAP Endosperm	0.319365	0.071	0.041	9.21483e-22	2.15387e-17	0.03	ATMYB3R5,MYB3R-5
AT3G63310	5DAP Endosperm	0.202108	0.172	0.118	9.23173e-22	2.15782e-17	0.054	AtLFG2,BIL4,GAAP2,LFG2
AT5G38860	5DAP Endosperm	0.19202	0.121	0.081	9.29208e-22	2.17193e-17	0.04	BIM3
AT3G52100	5DAP Endosperm	0.235612	0.141	0.092	9.36109e-22	2.18806e-17	0.049	NA
AT5G24400	5DAP Endosperm	0.164481	0.126	0.083	9.61745e-22	2.24798e-17	0.043	EMB2024,PGL3
AT5G02820	5DAP Endosperm	1.01095	0.03	0.013	9.79591e-22	2.2897e-17	0.017	BIN5,RHL2
AT1G68490	5DAP Endosperm	-0.710156	0.331	0.366	9.90207e-22	2.31451e-17	-0.035	NA
AT3G60740	5DAP Endosperm	0.3294	0.09	0.055	1.00442e-21	2.34773e-17	0.035	CHO,EMB133,TFC,TTN1
AT4G33940	5DAP Endosperm	-1.38931	0.043	0.078	1.00647e-21	2.35252e-17	-0.035	NA
AT4G13730	5DAP Endosperm	0.219299	0.111	0.071	1.01476e-21	2.37191e-17	0.04	NA
AT1G78390	5DAP Endosperm	-3.56507	0.004	0.024	1.0385e-21	2.42738e-17	-0.02	ATNCED9,NCED9
AT5G16000	5DAP Endosperm	-4.2949	0.002	0.021	1.05467e-21	2.46518e-17	-0.019	AtNIK1,NIK1
AT5G55140	5DAP Endosperm	0.307564	0.095	0.06	1.05902e-21	2.47534e-17	0.035	NA
AT1G06790	5DAP Endosperm	0.141221	0.104	0.066	1.06092e-21	2.47978e-17	0.038	NRPC7
AT1G54210	5DAP Endosperm	0.333122	0.075	0.043	1.07237e-21	2.50656e-17	0.032	APG12,ATATG12,ATG12A
AT1G69890	5DAP Endosperm	-2.32102	0.011	0.033	1.08991e-21	2.54754e-17	-0.022	DUF569
AT5G58210	5DAP Endosperm	0.523596	0.065	0.034	1.09989e-21	2.57088e-17	0.031	NA
AT3G61370	5DAP Endosperm	0.482545	0.06	0.032	1.10288e-21	2.57787e-17	0.028	NA
AT3G45140	5DAP Endosperm	-4.73672	0.001	0.018	1.11215e-21	2.59954e-17	-0.017	ATLOX2,LOX2
AT1G05590	5DAP Endosperm	-2.29213	0.008	0.032	1.12252e-21	2.62378e-17	-0.024	ATHEX3,HEXO2
AT1G23890	5DAP Endosperm	0.5945	0.055	0.028	1.1257e-21	2.63122e-17	0.027	NA
AT1G09750	5DAP Endosperm	-8.31301	0	0.015	1.13626e-21	2.65589e-17	-0.015	NA
AT1G79075	5DAP Endosperm	-1.02164	0.041	0.07	1.15613e-21	2.70234e-17	-0.029	NA
AT4G16447	5DAP Endosperm	-3.60307	0.003	0.02	1.15771e-21	2.70602e-17	-0.017	NA
AT2G36380	5DAP Endosperm	-1.47569	0.017	0.039	1.16149e-21	2.71487e-17	-0.022	ABCG34,AtABCG34,ATPDR6,PDR6
AT2G25180	5DAP Endosperm	-1.32022	0.053	0.089	1.18532e-21	2.77058e-17	-0.036	ARR12,AtARR12,RR12
AT1G07320	5DAP Endosperm	0.350387	0.083	0.049	1.19368e-21	2.79011e-17	0.034	EMB2784,PRPL4,RPL4
AT2G42280	5DAP Endosperm	-3.84059	0.003	0.023	1.19384e-21	2.79048e-17	-0.02	AKS3,FBH4
AT3G07230	5DAP Endosperm	0.197209	0.253	0.183	1.19677e-21	2.79734e-17	0.07	NA
AT1G17510	5DAP Endosperm	0.578464	0.062	0.033	1.19815e-21	2.80056e-17	0.029	NA
AT5G25480	5DAP Endosperm	0.691086	0.032	0.015	1.22513e-21	2.86362e-17	0.017	AtDNMT2,DNMT2,TRDMT1
AT1G61400	5DAP Endosperm	0.902008	0.03	0.012	1.24168e-21	2.9023e-17	0.018	NA
AT5G49030	5DAP Endosperm	-2.28223	0.066	0.161	1.24304e-21	2.90548e-17	-0.095	OVA2
AT1G18480	5DAP Endosperm	0.981179	0.027	0.012	1.27742e-21	2.98584e-17	0.015	AtSLP2,SLP2
AT1G64750	5DAP Endosperm	0.210212	0.164	0.109	1.27991e-21	2.99165e-17	0.055	ATDSS1(I),DSS1(I)
AT1G67800	5DAP Endosperm	0.706932	0.03	0.013	1.30019e-21	3.03907e-17	0.017	RGLG5
AT4G37030	5DAP Endosperm	0.912026	0.02	0.007	1.32288e-21	3.09209e-17	0.013	NA
AT1G49970	5DAP Endosperm	0.102583	0.125	0.082	1.32308e-21	3.09257e-17	0.043	CLPR1,NCLPP5,SVR2
AT1G67170	5DAP Endosperm	0.376606	0.066	0.037	1.32957e-21	3.10774e-17	0.029	FLL2
AT3G18410	5DAP Endosperm	0.287061	0.147	0.097	1.3413e-21	3.13516e-17	0.05	NA
AT2G42670	5DAP Endosperm	-1.21828	0.048	0.087	1.39014e-21	3.24931e-17	-0.039	PCO4
AT5G09390	5DAP Endosperm	0.269473	0.102	0.065	1.39107e-21	3.25149e-17	0.037	CD2b
AT1G32550	5DAP Endosperm	0.838504	0.035	0.015	1.39261e-21	3.25509e-17	0.02	FdC2
AT1G75450	5DAP Endosperm	-4.21603	0.003	0.023	1.39447e-21	3.25944e-17	-0.02	ATCKX5,ATCKX6,CKX5
AT2G26510	5DAP Endosperm	-3.38754	0.004	0.022	1.45767e-21	3.40715e-17	-0.018	NAT3,PDE135
AT1G28395	5DAP Endosperm	0.532218	0.063	0.035	1.47325e-21	3.44357e-17	0.028	NA
AT1G80840	5DAP Endosperm	-9.85097	0	0.014	1.51553e-21	3.54241e-17	-0.014	ATWRKY40,WRKY40
AT4G09940	5DAP Endosperm	2.0967	0.01	0.002	1.52799e-21	3.57151e-17	0.008	IAN12
AT1G76520	5DAP Endosperm	0.290599	0.032	0.014	1.54059e-21	3.60099e-17	0.018	PILS3
AT5G18100	5DAP Endosperm	0.132188	0.178	0.121	1.55377e-21	3.63178e-17	0.057	CSD3
AT3G22600	5DAP Endosperm	-10.2742	0	0.013	1.60319e-21	3.74729e-17	-0.013	LTPG5
AT3G12143	5DAP Endosperm	-3.65667	0.001	0.017	1.63827e-21	3.8293e-17	-0.016	NA
AT4G27654	5DAP Endosperm	-2.97065	0.003	0.021	1.65824e-21	3.87597e-17	-0.018	NA
AT3G15355	5DAP Endosperm	0.495388	0.075	0.044	1.66009e-21	3.88029e-17	0.031	PFU1,UBC25
AT1G07650	5DAP Endosperm	-1.05486	0.086	0.13	1.66283e-21	3.88669e-17	-0.044	LMK1
AT1G22620	5DAP Endosperm	0.290542	0.081	0.047	1.67659e-21	3.91886e-17	0.034	ATSAC1,SAC1
AT5G64340	5DAP Endosperm	-1.08533	0.083	0.129	1.68844e-21	3.94656e-17	-0.046	SAC51
AT4G33150	5DAP Endosperm	-1.29214	0.102	0.148	1.7098e-21	3.99648e-17	-0.046	LKR,LKR/SDH,SDH
AT2G17570	5DAP Endosperm	0.881512	0.037	0.016	1.74553e-21	4.08e-17	0.021	AtcPT1,cPT1
AT3G20890	5DAP Endosperm	0.64283	0.043	0.021	1.81158e-21	4.23438e-17	0.022	NA
AT4G10810	5DAP Endosperm	0.533489	0.055	0.031	1.82081e-21	4.25597e-17	0.024	NA
AT3G47700	5DAP Endosperm	0.339479	0.071	0.04	1.93273e-21	4.51757e-17	0.031	MAG2
AT3G52990	5DAP Endosperm	-0.98538	0.107	0.151	1.98913e-21	4.64939e-17	-0.044	NA
AT5G03415	5DAP Endosperm	0.232868	0.12	0.079	2.01569e-21	4.71148e-17	0.041	ATDPB,DPB
AT4G33960	5DAP Endosperm	-5.60141	0.001	0.016	2.01763e-21	4.716e-17	-0.015	NA
AT2G16890	5DAP Endosperm	-5.1391	0.002	0.022	2.03834e-21	4.76441e-17	-0.02	NA
AT1G63610	5DAP Endosperm	0.313885	0.064	0.036	2.05306e-21	4.79882e-17	0.028	NA
AT3G26400	5DAP Endosperm	0.15555	0.123	0.082	2.0708e-21	4.8403e-17	0.041	EIF4B1
AT2G36305	5DAP Endosperm	0.756721	0.036	0.016	2.15489e-21	5.03684e-17	0.02	ATFACE-2,ATFACE2,FACE2,RCE1
AT1G32940	5DAP Endosperm	0.674022	0.053	0.026	2.17288e-21	5.07889e-17	0.027	AtSBT3.5,SBT3.5
AT3G46900	5DAP Endosperm	2.17486	0.013	0.004	2.18018e-21	5.09596e-17	0.009	COPT2
AT1G64380	5DAP Endosperm	-4.19575	0.002	0.019	2.21176e-21	5.16977e-17	-0.017	NA
AT3G27890	5DAP Endosperm	-1.78012	0.013	0.039	2.23631e-21	5.22715e-17	-0.026	NQR
AT1G19060	5DAP Endosperm	1.88172	0.01	0.002	2.28506e-21	5.34109e-17	0.008	NA
AT1G08465	5DAP Endosperm	-4.96383	0.001	0.018	2.30238e-21	5.38158e-17	-0.017	YAB2
AT2G40090	5DAP Endosperm	0.358055	0.064	0.035	2.33691e-21	5.4623e-17	0.029	ABC1K15,ATATH9,ATH9
AT1G13980	5DAP Endosperm	0.191057	0.122	0.079	2.33923e-21	5.46772e-17	0.043	112A-2A,EMB30,GN,GNOM,MIZ2,VAN7
AT1G19410	5DAP Endosperm	2.14313	0.011	0.002	2.37104e-21	5.54207e-17	0.009	NA
AT2G46780	5DAP Endosperm	-1.47167	0.024	0.053	2.39754e-21	5.60401e-17	-0.029	NA
AT3G27390	5DAP Endosperm	-3.18702	0.002	0.019	2.45459e-21	5.73736e-17	-0.017	NA
AT3G49490	5DAP Endosperm	0.149021	0.162	0.109	2.45884e-21	5.74729e-17	0.053	NA
AT2G47020	5DAP Endosperm	0.435188	0.065	0.034	2.52526e-21	5.90255e-17	0.031	NA
AT1G20770	5DAP Endosperm	0.217455	0.095	0.059	2.54409e-21	5.94655e-17	0.036	NA
AT2G43660	5DAP Endosperm	0.828325	0.073	0.033	2.55035e-21	5.96118e-17	0.04	NA
AT3G24480	5DAP Endosperm	-1.17104	0.058	0.095	2.57021e-21	6.00762e-17	-0.037	LRX4
AT1G56290	5DAP Endosperm	0.12027	0.154	0.105	2.59176e-21	6.05799e-17	0.049	NA
AT1G11540	5DAP Endosperm	1.73848	0.017	0.005	2.64518e-21	6.18284e-17	0.012	NA
AT2G34260	5DAP Endosperm	0.477212	0.091	0.055	2.71989e-21	6.35747e-17	0.036	WDR55
AT5G56040	5DAP Endosperm	-3.42141	0.002	0.02	2.77106e-21	6.47709e-17	-0.018	RGI4,SKM2
AT2G28940	5DAP Endosperm	-1.56013	0.022	0.05	2.7741e-21	6.48418e-17	-0.028	PBL37
AT4G09890	5DAP Endosperm	-3.03569	0.004	0.025	2.79897e-21	6.54232e-17	-0.021	NA
AT5G39320	5DAP Endosperm	-1.75174	0.018	0.047	2.79932e-21	6.54313e-17	-0.029	UDG4
AT3G10595	5DAP Endosperm	-3.73659	0.002	0.014	2.83663e-21	6.63034e-17	-0.012	NA
AT2G42380	5DAP Endosperm	-6.79274	0	0.016	2.90143e-21	6.7818e-17	-0.016	ATBZIP34,BZIP34,DEG7
AT3G50110	5DAP Endosperm	0.575627	0.057	0.03	2.90583e-21	6.79208e-17	0.027	ATPEN3,PEN3,PTEN2B
AT5G08330	5DAP Endosperm	-3.58221	0.002	0.018	2.9884e-21	6.98508e-17	-0.016	AtTCP21,CHE,TCP21
AT1G55830	5DAP Endosperm	0.255559	0.085	0.053	2.99171e-21	6.99283e-17	0.032	NA
AT4G04020	5DAP Endosperm	0.392907	0.058	0.032	2.99172e-21	6.99285e-17	0.026	FIB,FIB1a,PGL35
AT5G52560	5DAP Endosperm	-1.12213	0.057	0.093	3.06028e-21	7.15309e-17	-0.036	ATUSP,USP
AT3G48580	5DAP Endosperm	0.854945	0.048	0.03	3.11815e-21	7.28837e-17	0.018	XTH11
AT3G25480	5DAP Endosperm	0.547398	0.046	0.023	3.25757e-21	7.61424e-17	0.023	NA
AT5G41140	5DAP Endosperm	-1.52248	0.062	0.104	3.3764e-21	7.892e-17	-0.042	NA
AT3G27460	5DAP Endosperm	-1.06137	0.037	0.071	3.39031e-21	7.92451e-17	-0.034	AtSGF29a,SGF29a
AT1G24570	5DAP Endosperm	1.70405	0.023	0.009	3.41355e-21	7.97884e-17	0.014	NA
AT1G53570	5DAP Endosperm	-1.03883	0.114	0.157	3.43563e-21	8.03045e-17	-0.043	MAP3KA,MAPKKK3
AT2G47630	5DAP Endosperm	-1.39793	0.084	0.118	3.48524e-21	8.1464e-17	-0.034	MAGL9
AT3G03490	5DAP Endosperm	0.161602	0.089	0.055	3.49686e-21	8.17356e-17	0.034	AtPEX19-1,PEX19-1,PEX19A
AT5G03780	5DAP Endosperm	0.419418	0.055	0.03	3.51887e-21	8.22501e-17	0.025	TRFL10
AT2G40080	5DAP Endosperm	1.34905	0.016	0.005	3.52882e-21	8.24826e-17	0.011	ELF4
AT3G46510	5DAP Endosperm	0.381175	0.051	0.029	3.55913e-21	8.31911e-17	0.022	ATPUB13,PUB13
AT2G15270	5DAP Endosperm	0.38939	0.069	0.04	3.55959e-21	8.32018e-17	0.029	NA
AT5G24750	5DAP Endosperm	0.164915	0.129	0.084	3.56682e-21	8.33708e-17	0.045	NA
AT4G34840	5DAP Endosperm	0.476359	0.07	0.037	3.60448e-21	8.4251e-17	0.033	ATMTAN2,ATMTN2,MTAN2,MTN2
AT1G50970	5DAP Endosperm	-1.04681	0.087	0.125	3.60522e-21	8.42683e-17	-0.038	NA
AT4G14240	5DAP Endosperm	0.438158	0.069	0.04	3.77004e-21	8.8121e-17	0.029	NA
AT1G05055	5DAP Endosperm	0.7157	0.04	0.02	3.77675e-21	8.82778e-17	0.02	ATGTF2H2,GTF2H2
AT3G27925	5DAP Endosperm	0.200385	0.072	0.043	3.80395e-21	8.89134e-17	0.029	DEG1,DEGP1
AT3G21760	5DAP Endosperm	0.845265	0.021	0.007	3.829e-21	8.94992e-17	0.014	HYR1
AT3G13150	5DAP Endosperm	1.12897	0.021	0.007	3.89007e-21	9.09264e-17	0.014	NA
AT1G03103	5DAP Endosperm	-10.3437	0	0.01	3.94251e-21	9.21522e-17	-0.01	LTPG19
AT1G05030	5DAP Endosperm	0.223904	0.095	0.057	3.94757e-21	9.22706e-17	0.038	NA
AT3G20720	5DAP Endosperm	0.195436	0.104	0.064	3.94767e-21	9.22728e-17	0.04	NA
AT5G47750	5DAP Endosperm	0.222272	0.098	0.061	4.04451e-21	9.45363e-17	0.037	D6PKL2,PK5
AT2G16700	5DAP Endosperm	-3.52249	0.002	0.02	4.18454e-21	9.78095e-17	-0.018	ADF5,ATADF5
AT5G44720	5DAP Endosperm	-1.29231	0.047	0.074	4.38362e-21	1.02463e-16	-0.027	NA
AT1G22310	5DAP Endosperm	0.295451	0.084	0.047	4.45609e-21	1.04157e-16	0.037	ATMBD8,MBD8
AT4G01070	5DAP Endosperm	-2.88103	0.004	0.027	4.56088e-21	1.06606e-16	-0.023	GT72B1,UGT72B1
AT1G50180	5DAP Endosperm	1.0278	0.018	0.006	4.76007e-21	1.11262e-16	0.012	CAR1
AT5G10810	5DAP Endosperm	0.335631	0.094	0.058	4.76526e-21	1.11383e-16	0.036	ATER,ER
AT4G19370	5DAP Endosperm	-5.5287	0	0.014	4.78517e-21	1.11849e-16	-0.014	MWL-2
AT1G79090	5DAP Endosperm	0.220731	0.117	0.077	4.83478e-21	1.13008e-16	0.04	PAT1
AT1G72390	5DAP Endosperm	0.121714	0.132	0.089	4.86231e-21	1.13652e-16	0.043	PHL
AT2G18940	5DAP Endosperm	0.70837	0.041	0.019	4.86464e-21	1.13706e-16	0.022	NA
AT5G36210	5DAP Endosperm	0.131351	0.128	0.086	4.90964e-21	1.14758e-16	0.042	NA
AT1G27752	5DAP Endosperm	0.161355	0.126	0.084	4.93024e-21	1.15239e-16	0.042	NA
AT1G75350	5DAP Endosperm	0.422386	0.077	0.045	5.03494e-21	1.17687e-16	0.032	emb2184
AT5G18670	5DAP Endosperm	0.452945	0.054	0.028	5.04538e-21	1.17931e-16	0.026	BAM9,BMY3
AT4G02760	5DAP Endosperm	-1.23662	0.063	0.103	5.06868e-21	1.18475e-16	-0.04	NA
AT1G51270	5DAP Endosperm	1.48983	0.024	0.008	5.08555e-21	1.1887e-16	0.016	NA
AT5G55040	5DAP Endosperm	-0.675196	0.267	0.297	5.1643e-21	1.2071e-16	-0.03	BRD13
AT4G24940	5DAP Endosperm	0.379362	0.066	0.037	5.18284e-21	1.21144e-16	0.029	AT-SAE1-1,ATSAE1A,SAE1A
AT1G20530	5DAP Endosperm	0.282953	0.025	0.011	5.23368e-21	1.22332e-16	0.014	NA
AT4G39910	5DAP Endosperm	0.169911	0.127	0.083	5.27395e-21	1.23273e-16	0.044	ATUBP3,UBP3
AT3G14390	5DAP Endosperm	0.347772	0.053	0.03	5.47987e-21	1.28087e-16	0.023	DAPDC1
AT1G26610	5DAP Endosperm	-3.20181	0.002	0.018	5.57668e-21	1.30349e-16	-0.016	NA
AT1G22750	5DAP Endosperm	0.583274	0.043	0.021	5.6748e-21	1.32643e-16	0.022	NA
AT1G28400	5DAP Endosperm	-5.55532	0.001	0.015	5.68864e-21	1.32966e-16	-0.014	NA
AT2G16750	5DAP Endosperm	-3.02315	0.01	0.067	5.74228e-21	1.3422e-16	-0.057	NA
AT1G13970	5DAP Endosperm	-4.04178	0.002	0.018	5.81312e-21	1.35876e-16	-0.016	NA
AT3G29575	5DAP Endosperm	-1.8698	0.016	0.04	5.84597e-21	1.36644e-16	-0.024	AFP3
AT5G49900	5DAP Endosperm	-2.52714	0.005	0.026	5.86325e-21	1.37048e-16	-0.021	NA
AT2G41475	5DAP Endosperm	-1.16024	0.049	0.084	5.89913e-21	1.37886e-16	-0.035	ATS3A
AT4G24420	5DAP Endosperm	0.922015	0.018	0.006	5.92015e-21	1.38378e-16	0.012	NA
AT3G58170	5DAP Endosperm	0.128617	0.103	0.068	5.93008e-21	1.3861e-16	0.035	ATBET11,ATBS14A,BET11,BS14A,MTV15
AT5G60210	5DAP Endosperm	0.122731	0.07	0.041	5.95964e-21	1.39301e-16	0.029	RIP5
AT4G34050	5DAP Endosperm	-1.08363	0.124	0.16	5.98765e-21	1.39955e-16	-0.036	CCoAOMT1
AT1G50640	5DAP Endosperm	-1.33966	0.035	0.069	6.03901e-21	1.41156e-16	-0.034	ATERF3,ERF3
AT5G06370	5DAP Endosperm	0.442453	0.062	0.034	6.05256e-21	1.41472e-16	0.028	PSE1
AT2G40670	5DAP Endosperm	-2.71375	0.012	0.03	6.11601e-21	1.42956e-16	-0.018	ARR16,RR16
AT2G15400	5DAP Endosperm	0.253528	0.072	0.044	6.12902e-21	1.4326e-16	0.028	NRPE3B,RBP36B
AT5G62820	5DAP Endosperm	-3.93093	0.001	0.018	6.46206e-21	1.51044e-16	-0.017	CASPL4A2
AT4G22010	5DAP Endosperm	-5.0081	0.001	0.017	6.6967e-21	1.56529e-16	-0.016	sks4
AT2G24520	5DAP Endosperm	0.266682	0.079	0.048	6.901e-21	1.61304e-16	0.031	AHA5,HA5
AT1G80150	5DAP Endosperm	0.803494	0.034	0.015	7.04095e-21	1.64575e-16	0.019	NA
AT5G59700	5DAP Endosperm	-2.8713	0.002	0.02	7.14981e-21	1.6712e-16	-0.018	NA
AT3G09650	5DAP Endosperm	0.523979	0.05	0.026	7.42138e-21	1.73467e-16	0.024	CRM3,HCF152
AT5G57050	5DAP Endosperm	-1.36667	0.042	0.076	7.56189e-21	1.76752e-16	-0.034	ABI2,AtABI2
AT5G20900	5DAP Endosperm	-1.24641	0.044	0.082	7.72629e-21	1.80594e-16	-0.038	JAZ12,TIFY3B
AT1G13990	5DAP Endosperm	-1.91814	0.02	0.044	8.10668e-21	1.89486e-16	-0.024	NA
AT4G05040	5DAP Endosperm	0.146012	0.136	0.092	8.14961e-21	1.90489e-16	0.044	NA
AT5G55000	5DAP Endosperm	0.294169	0.081	0.05	8.16423e-21	1.90831e-16	0.031	FIP2
AT4G23650	5DAP Endosperm	0.209974	0.134	0.091	8.21722e-21	1.92069e-16	0.043	AtCDPK6,CDPK6,CPK3
AT1G20140	5DAP Endosperm	0.781001	0.044	0.021	8.23886e-21	1.92575e-16	0.023	ASK4,SK4
AT3G28940	5DAP Endosperm	-1.28164	0.049	0.084	8.53603e-21	1.99521e-16	-0.035	NA
AT3G10540	5DAP Endosperm	0.406151	0.078	0.047	8.5395e-21	1.99602e-16	0.031	PDK2
AT5G65640	5DAP Endosperm	-3.14892	0.005	0.023	8.67394e-21	2.02745e-16	-0.018	bHLH093,NFL
AT2G42820	5DAP Endosperm	-6.04845	0.001	0.015	8.68036e-21	2.02895e-16	-0.014	HVA22F
AT3G62600	5DAP Endosperm	-0.859378	0.147	0.187	8.81356e-21	2.06008e-16	-0.04	ATERDJ3B,ERDJ3B
AT3G16760	5DAP Endosperm	0.236837	0.108	0.071	8.8402e-21	2.06631e-16	0.037	NA
AT1G64850	5DAP Endosperm	-2.17467	0.008	0.031	8.8736e-21	2.07412e-16	-0.023	NA
AT1G24160	5DAP Endosperm	-0.916125	0.125	0.166	9.01734e-21	2.10771e-16	-0.041	NA
AT5G61530	5DAP Endosperm	0.112628	0.16	0.107	9.22411e-21	2.15604e-16	0.053	NA
AT5G66290	5DAP Endosperm	0.281177	0.099	0.06	9.27489e-21	2.16791e-16	0.039	NA
AT5G45320	5DAP Endosperm	-4.8012	0.001	0.016	9.49255e-21	2.21879e-16	-0.015	NA
AT3G59530	5DAP Endosperm	-1.54808	0.021	0.049	9.58991e-21	2.24155e-16	-0.028	ATLAP3,LAP3
AT3G22270	5DAP Endosperm	0.132561	0.163	0.117	9.59857e-21	2.24357e-16	0.046	AtPAT1H1,PAT1H1,PATH1
AT1G80300	5DAP Endosperm	-0.937644	0.092	0.127	9.71759e-21	2.27139e-16	-0.035	ATNTT1,NTT1
AT3G03640	5DAP Endosperm	-2.71823	0.005	0.023	9.77317e-21	2.28438e-16	-0.018	BGLU25,GLUC
AT3G20770	5DAP Endosperm	-1.41981	0.03	0.06	9.78395e-21	2.2869e-16	-0.03	AtEIN3,EIN3
AT4G18130	5DAP Endosperm	-1.39644	0.041	0.073	9.81465e-21	2.29408e-16	-0.032	PHYE
AT1G08180	5DAP Endosperm	-3.81589	0.002	0.02	9.89658e-21	2.31323e-16	-0.018	SMR2
AT3G56020	5DAP Endosperm	0.204769	0.238	0.17	9.93049e-21	2.32115e-16	0.068	NA
AT4G22305	5DAP Endosperm	1.00042	0.025	0.009	1.02376e-20	2.39293e-16	0.016	SOBER1
AT3G09090	5DAP Endosperm	0.137393	0.133	0.089	1.04315e-20	2.43827e-16	0.044	DEX1
AT3G17660	5DAP Endosperm	0.865462	0.031	0.013	1.04851e-20	2.45078e-16	0.018	AGD15
AT1G78920	5DAP Endosperm	0.119505	0.184	0.13	1.07164e-20	2.50485e-16	0.054	AtVHP2;1,AVP2,AVPL1,VHP2;1,VP2
AT2G28240	5DAP Endosperm	0.229628	0.072	0.042	1.08433e-20	2.53451e-16	0.03	NA
AT3G10920	5DAP Endosperm	-0.994884	0.1	0.142	1.11943e-20	2.61657e-16	-0.042	ATMSD1,AtSOD1,MEE33,MSD1
AT5G12140	5DAP Endosperm	-1.45385	0.021	0.052	1.15728e-20	2.70503e-16	-0.031	ATCYS1,CYS1
AT2G13840	5DAP Endosperm	0.576085	0.038	0.019	1.20925e-20	2.8265e-16	0.019	NA
AT3G03420	5DAP Endosperm	0.458585	0.057	0.031	1.21456e-20	2.83892e-16	0.026	AtATP23
AT5G18320	5DAP Endosperm	0.665236	0.03	0.014	1.21914e-20	2.84962e-16	0.016	PUB46
AT5G35400	5DAP Endosperm	0.671485	0.043	0.021	1.30095e-20	3.04084e-16	0.022	NA
AT3G53110	5DAP Endosperm	0.19163	0.129	0.089	1.31126e-20	3.06495e-16	0.04	LOS4
AT3G06950	5DAP Endosperm	0.892051	0.025	0.01	1.32359e-20	3.09376e-16	0.015	NA
AT1G27750	5DAP Endosperm	0.297482	0.078	0.046	1.33468e-20	3.11967e-16	0.032	NA
AT3G56630	5DAP Endosperm	0.826776	0.037	0.016	1.34254e-20	3.13805e-16	0.021	CYP94D2
AT5G51120	5DAP Endosperm	0.411434	0.102	0.062	1.34587e-20	3.14583e-16	0.04	ATPABN1,PABN1
AT4G35050	5DAP Endosperm	0.802469	0.042	0.02	1.37318e-20	3.20967e-16	0.022	MSI3,NFC3
AT1G50650	5DAP Endosperm	0.846845	0.016	0.006	1.39362e-20	3.25744e-16	0.01	KRS
AT4G35230	5DAP Endosperm	0.348374	0.071	0.041	1.39777e-20	3.26715e-16	0.03	BSK1
AT3G49240	5DAP Endosperm	0.570468	0.068	0.038	1.40274e-20	3.27877e-16	0.03	emb1796,NUWA
AT5G57567	5DAP Endosperm	-3.97462	0.002	0.018	1.40711e-20	3.28897e-16	-0.016	NA
AT3G18030	5DAP Endosperm	0.702386	0.038	0.018	1.41376e-20	3.30452e-16	0.02	ATHAL3,ATHAL3A,HAL3,HAL3A
AT1G01670	5DAP Endosperm	-1.33222	0.04	0.076	1.48905e-20	3.48052e-16	-0.036	PUB56
AT2G43270	5DAP Endosperm	2.62695	0.01	0.002	1.49125e-20	3.48565e-16	0.008	NA
AT2G02590	5DAP Endosperm	1.43854	0.013	0.004	1.56458e-20	3.65705e-16	0.009	NA
AT1G78010	5DAP Endosperm	0.603648	0.056	0.029	1.58693e-20	3.70929e-16	0.027	TrmE
AT5G18110	5DAP Endosperm	0.271606	0.081	0.051	1.59593e-20	3.73033e-16	0.03	NCBP
AT1G26900	5DAP Endosperm	0.747808	0.032	0.014	1.61845e-20	3.78296e-16	0.018	NA
AT2G17660	5DAP Endosperm	1.21796	0.012	0.004	1.63333e-20	3.81775e-16	0.008	NA
AT1G02020	5DAP Endosperm	0.543368	0.042	0.02	1.63466e-20	3.82086e-16	0.022	NA
AT5G10910	5DAP Endosperm	0.352972	0.061	0.035	1.70129e-20	3.9766e-16	0.026	CMAL
AT1G55210	5DAP Endosperm	-3.71552	0.001	0.017	1.71169e-20	4.00089e-16	-0.016	NA
AT5G58570	5DAP Endosperm	-3.01796	0.004	0.025	1.71446e-20	4.00739e-16	-0.021	NA
AT5G13220	5DAP Endosperm	1.01941	0.015	0.004	1.7712e-20	4.14e-16	0.011	JAS1,JAZ10,TIFY9
AT4G12770	5DAP Endosperm	0.107262	0.136	0.092	1.78423e-20	4.17046e-16	0.044	AUXILIN-LIKE2
AT1G03890	5DAP Endosperm	-10.1967	0	0.012	1.79946e-20	4.20605e-16	-0.012	NA
AT4G32272	5DAP Endosperm	0.24404	0.101	0.064	1.80375e-20	4.21608e-16	0.037	UGNT1
AT4G16442	5DAP Endosperm	-1.93597	0.011	0.034	1.8315e-20	4.28095e-16	-0.023	CASPL2B1
AT3G25420	5DAP Endosperm	-1.77673	0.006	0.022	1.84729e-20	4.31785e-16	-0.016	scpl21
AT1G65080	5DAP Endosperm	0.779116	0.027	0.012	1.86565e-20	4.36076e-16	0.015	OXA2a
AT5G07970	5DAP Endosperm	0.189948	0.108	0.069	1.87106e-20	4.37342e-16	0.039	NA
AT4G37770	5DAP Endosperm	-6.98114	0	0.014	2.0091e-20	4.69608e-16	-0.014	ACS8
AT2G42170	5DAP Endosperm	-3.68714	0.004	0.019	2.03299e-20	4.7519e-16	-0.015	NA
AT3G28650	5DAP Endosperm	1.56599	0.014	0.004	2.12057e-20	4.95662e-16	0.01	NA
AT1G13635	5DAP Endosperm	-4.89055	0.002	0.024	2.13135e-20	4.98183e-16	-0.022	NA
AT2G36500	5DAP Endosperm	-3.54707	0.001	0.018	2.16543e-20	5.06148e-16	-0.017	NA
AT3G50340	5DAP Endosperm	0.658891	0.038	0.019	2.16957e-20	5.07114e-16	0.019	NA
AT5G25240	5DAP Endosperm	0.877334	0.035	0.016	2.17053e-20	5.0734e-16	0.019	NA
AT5G64910	5DAP Endosperm	1.39045	0.016	0.005	2.18448e-20	5.10601e-16	0.011	NA
AT1G77060	5DAP Endosperm	0.769836	0.035	0.016	2.24841e-20	5.25542e-16	0.019	NA
AT4G00300	5DAP Endosperm	-1.53836	0.013	0.037	2.27767e-20	5.32382e-16	-0.024	NA
AT3G08820	5DAP Endosperm	1.28565	0.019	0.007	2.35204e-20	5.49766e-16	0.012	NA
AT5G40140	5DAP Endosperm	-3.30687	0.002	0.02	2.35635e-20	5.50772e-16	-0.018	PUB40
AT1G61250	5DAP Endosperm	0.188196	0.119	0.082	2.37689e-20	5.55573e-16	0.037	AtSCAMP1,SC3,SCAMP1
AT3G04020	5DAP Endosperm	0.453523	0.058	0.032	2.38186e-20	5.56737e-16	0.026	NA
AT3G53670	5DAP Endosperm	-1.0414	0.072	0.109	2.3884e-20	5.58265e-16	-0.037	NA
AT4G12040	5DAP Endosperm	-0.994255	0.105	0.149	2.41537e-20	5.64567e-16	-0.044	AtSAP7,SAP7
AT1G67720	5DAP Endosperm	-1.28129	0.035	0.061	2.46921e-20	5.77152e-16	-0.026	NA
AT5G40280	5DAP Endosperm	0.357681	0.083	0.05	2.47473e-20	5.78443e-16	0.033	ATFTB,ERA1,WIG
AT4G36780	5DAP Endosperm	-1.69594	0.026	0.061	2.53044e-20	5.91465e-16	-0.035	BEH2
AT1G51040	5DAP Endosperm	2.04782	0.01	0.002	2.5463e-20	5.95173e-16	0.008	NA
AT4G36040	5DAP Endosperm	-2.28599	0.009	0.031	2.6383e-20	6.16677e-16	-0.022	DJC23,J11
AT3G63120	5DAP Endosperm	-1.54208	0.017	0.043	2.6759e-20	6.25465e-16	-0.026	CYCP1;1
AT5G05440	5DAP Endosperm	-4.01139	0.001	0.015	2.69382e-20	6.29654e-16	-0.014	AtPYL5,PYL5,RCAR8
AT3G52390	5DAP Endosperm	0.622596	0.053	0.027	2.72215e-20	6.36275e-16	0.026	NA
AT2G35890	5DAP Endosperm	1.574	0.023	0.008	2.73637e-20	6.39599e-16	0.015	CPK25
AT5G02270	5DAP Endosperm	-1.58849	0.022	0.05	2.76245e-20	6.45696e-16	-0.028	ABCI20,ATNAP9,NAP9
AT5G63830	5DAP Endosperm	0.57599	0.041	0.02	2.82999e-20	6.61481e-16	0.021	NA
AT3G50890	5DAP Endosperm	-4.84819	0.001	0.016	2.88767e-20	6.74963e-16	-0.015	AtHB28,HB28,ZHD7
AT2G33240	5DAP Endosperm	0.216716	0.101	0.063	2.90208e-20	6.78331e-16	0.038	ATXID,XID
AT3G06140	5DAP Endosperm	-1.86193	0.01	0.033	2.94476e-20	6.88308e-16	-0.023	LUL4
AT3G20640	5DAP Endosperm	-4.72651	0.002	0.018	3.03888e-20	7.10308e-16	-0.016	PFA6
AT3G18820	5DAP Endosperm	0.187374	0.155	0.108	3.05573e-20	7.14247e-16	0.047	ATRAB7B,AtRabG1f,ATRABG3F,RAB71,RAB7B,RABG3F
AT5G18540	5DAP Endosperm	0.191181	0.128	0.087	3.07689e-20	7.19193e-16	0.041	NA
AT5G28850	5DAP Endosperm	-1.10717	0.067	0.105	3.41422e-20	7.9804e-16	-0.038	NA
AT1G30300	5DAP Endosperm	-1.48479	0.035	0.07	3.45078e-20	8.06585e-16	-0.035	NA
AT3G47110	5DAP Endosperm	0.39836	0.048	0.025	3.47137e-20	8.11398e-16	0.023	NA
AT1G17430	5DAP Endosperm	-1.195	0.051	0.087	3.4958e-20	8.17107e-16	-0.036	NA
AT2G21185	5DAP Endosperm	-4.54821	0.001	0.018	3.54587e-20	8.28812e-16	-0.017	NA
AT3G05870	5DAP Endosperm	0.126935	0.148	0.1	3.59514e-20	8.40328e-16	0.048	APC11,ZGY1,ZYG1
AT1G12845	5DAP Endosperm	-4.21601	0.002	0.016	3.60092e-20	8.41679e-16	-0.014	NA
AT3G43980	5DAP Endosperm	0.375327	0.096	0.061	3.68597e-20	8.61558e-16	0.035	NA
AT4G29610	5DAP Endosperm	-4.40431	0.001	0.015	3.71521e-20	8.68394e-16	-0.014	NA
AT5G08340	5DAP Endosperm	0.628005	0.04	0.019	3.72305e-20	8.70226e-16	0.021	NA
AT5G13830	5DAP Endosperm	1.38933	0.014	0.004	3.82593e-20	8.94273e-16	0.01	AtTRM7c,TRM7c
AT4G13610	5DAP Endosperm	2.0827	0.013	0.003	4.01877e-20	9.39346e-16	0.01	MEE57
AT5G02040	5DAP Endosperm	0.157014	0.072	0.046	4.02521e-20	9.40852e-16	0.026	PRA1.A1
AT1G49620	5DAP Endosperm	0.646774	0.032	0.015	4.08838e-20	9.55617e-16	0.017	AtKRP7,ICK5,ICN6,KRP7
AT3G56250	5DAP Endosperm	0.911524	0.031	0.014	4.16846e-20	9.74335e-16	0.017	NA
AT1G58360	5DAP Endosperm	0.127842	0.272	0.204	4.25999e-20	9.95729e-16	0.068	AAP1,AtAAP1,NAT2
AT2G39450	5DAP Endosperm	0.296586	0.075	0.047	4.28237e-20	1.00096e-15	0.028	ATMTP11,MTP11
AT2G27950	5DAP Endosperm	0.177987	0.148	0.102	4.32998e-20	1.01209e-15	0.046	NA
AT4G13000	5DAP Endosperm	-5.87162	0	0.015	4.34756e-20	1.0162e-15	-0.015	NA
AT4G05050	5DAP Endosperm	-0.5789	0.409	0.437	4.3537e-20	1.01763e-15	-0.028	UBQ11
AT3G20460	5DAP Endosperm	-9.89145	0	0.014	4.38668e-20	1.02534e-15	-0.014	NA
AT3G21720	5DAP Endosperm	-9.72099	0	0.014	4.42226e-20	1.03366e-15	-0.014	ICL
AT4G28180	5DAP Endosperm	0.828903	0.032	0.014	4.46347e-20	1.04329e-15	0.018	NA
AT2G26870	5DAP Endosperm	-2.08936	0.006	0.023	4.51091e-20	1.05438e-15	-0.017	NPC2
AT5G46820	5DAP Endosperm	2.62671	0.019	0.004	4.60007e-20	1.07522e-15	0.015	NA
AT1G60170	5DAP Endosperm	0.196608	0.113	0.076	4.63451e-20	1.08327e-15	0.037	emb1220,PRP31
AT1G62020	5DAP Endosperm	0.206247	0.137	0.095	4.63695e-20	1.08384e-15	0.042	alpha1-COP
AT5G50330	5DAP Endosperm	0.224438	0.09	0.054	4.68927e-20	1.09607e-15	0.036	NA
AT5G15090	5DAP Endosperm	0.207671	0.173	0.121	4.70851e-20	1.10057e-15	0.052	AtVDAC-3,ATVDAC3,VDAC3
AT2G20860	5DAP Endosperm	0.382761	0.087	0.054	4.72884e-20	1.10532e-15	0.033	LIP1
AT3G58800	5DAP Endosperm	0.523171	0.057	0.031	4.7997e-20	1.12188e-15	0.026	NA
AT1G28510	5DAP Endosperm	0.289916	0.064	0.038	4.82214e-20	1.12713e-15	0.026	NA
AT1G73710	5DAP Endosperm	0.377449	0.078	0.045	4.85954e-20	1.13587e-15	0.033	NA
AT1G21390	5DAP Endosperm	0.988308	0.019	0.007	4.88246e-20	1.14123e-15	0.012	emb2170
AT3G23530	5DAP Endosperm	-1.9942	0.005	0.018	4.88975e-20	1.14293e-15	-0.013	NA
AT4G05380	5DAP Endosperm	-1.86191	0.009	0.029	4.91415e-20	1.14863e-15	-0.02	NA
AT5G25757	5DAP Endosperm	0.362084	0.066	0.041	4.98123e-20	1.16431e-15	0.025	NA
AT3G47830	5DAP Endosperm	1.32282	0.011	0.003	5.10759e-20	1.19385e-15	0.008	NA
AT3G61090	5DAP Endosperm	1.61286	0.012	0.003	5.289e-20	1.23625e-15	0.009	NA
AT5G10240	5DAP Endosperm	0.656731	0.055	0.028	5.29644e-20	1.23799e-15	0.027	ASN3
AT5G45020	5DAP Endosperm	0.127848	0.083	0.049	5.48108e-20	1.28115e-15	0.034	NA
AT3G27000	5DAP Endosperm	0.214211	0.1	0.061	5.65011e-20	1.32066e-15	0.039	ARP2,ATARP2,WRM
AT1G65300	5DAP Endosperm	1.27444	0.024	0.009	5.67686e-20	1.32691e-15	0.015	AGL38,PHE2
AT1G43710	5DAP Endosperm	0.204499	0.134	0.093	5.89238e-20	1.37728e-15	0.041	ATSDC1,EMB1075,SDC1
AT5G19660	5DAP Endosperm	0.17365	0.101	0.066	6.12925e-20	1.43265e-15	0.035	ATS1P,ATSBT6.1,S1P
AT4G27600	5DAP Endosperm	0.482968	0.062	0.033	6.18142e-20	1.44485e-15	0.029	NARA5
AT1G48370	5DAP Endosperm	0.621883	0.041	0.02	6.24932e-20	1.46072e-15	0.021	YSL8
AT3G29180	5DAP Endosperm	0.138901	0.125	0.085	6.37562e-20	1.49024e-15	0.04	NA
AT1G58470	5DAP Endosperm	0.883107	0.026	0.011	6.43346e-20	1.50376e-15	0.015	ATRBP1,RBP1
AT4G33140	5DAP Endosperm	0.104103	0.108	0.071	6.55911e-20	1.53313e-15	0.037	NA
AT4G18190	5DAP Endosperm	-6.35433	0	0.014	6.61335e-20	1.5458e-15	-0.014	ATPUP6,PUP6
AT5G09770	5DAP Endosperm	0.475458	0.067	0.036	6.72985e-20	1.57304e-15	0.031	NA
AT3G01100	5DAP Endosperm	0.106795	0.106	0.067	6.77458e-20	1.58349e-15	0.039	ATHYP1,HYP1,OSCA2.3
AT3G62080	5DAP Endosperm	0.169029	0.108	0.068	6.90932e-20	1.61498e-15	0.04	CHMP7
AT1G23590	5DAP Endosperm	-2.52174	0.008	0.022	7.35165e-20	1.71837e-15	-0.014	NA
AT5G09240	5DAP Endosperm	-1.50177	0.015	0.039	7.54196e-20	1.76286e-15	-0.024	NA
AT1G09550	5DAP Endosperm	-3.67163	0.002	0.013	7.5507e-20	1.7649e-15	-0.011	AtPAE1
AT5G65300	5DAP Endosperm	0.77438	0.04	0.019	7.79732e-20	1.82254e-15	0.021	SUPA
AT1G28260	5DAP Endosperm	-3.68385	0.002	0.023	7.84784e-20	1.83435e-15	-0.021	NA
AT1G29418	5DAP Endosperm	-0.630609	0.273	0.309	7.88267e-20	1.8425e-15	-0.036	NA
AT5G13250	5DAP Endosperm	-3.99102	0.002	0.02	7.89326e-20	1.84497e-15	-0.018	NA
AT4G23530	5DAP Endosperm	0.857593	0.023	0.009	7.92189e-20	1.85166e-15	0.014	NA
AT4G26488	5DAP Endosperm	0.474569	0.027	0.012	8.00248e-20	1.8705e-15	0.015	NA
AT2G34240	5DAP Endosperm	1.28358	0.017	0.005	8.13037e-20	1.90039e-15	0.012	NA
AT1G27660	5DAP Endosperm	-5.26417	0.001	0.017	8.4074e-20	1.96515e-15	-0.016	PFA5
AT1G57980	5DAP Endosperm	-3.09112	0.002	0.021	8.41559e-20	1.96706e-15	-0.019	NA
AT3G63540	5DAP Endosperm	0.628942	0.043	0.02	8.56142e-20	2.00115e-15	0.023	NA
AT1G19630	5DAP Endosperm	-9.92843	0	0.014	8.66081e-20	2.02438e-15	-0.014	CYP722A1
AT4G08500	5DAP Endosperm	0.421438	0.082	0.048	8.87521e-20	2.07449e-15	0.034	ARAKIN,ATMEKK1,MAPKKK8,MEKK1
AT2G38060	5DAP Endosperm	0.871502	0.03	0.013	9.04747e-20	2.11475e-15	0.017	PHT4;2
AT3G19330	5DAP Endosperm	0.883374	0.033	0.015	9.26624e-20	2.16589e-15	0.018	NA
AT4G16900	5DAP Endosperm	-1.21349	0.06	0.097	9.29824e-20	2.17337e-15	-0.037	NA
AT5G05640	5DAP Endosperm	0.82266	0.034	0.015	9.34414e-20	2.1841e-15	0.019	NA
AT1G55910	5DAP Endosperm	-1.58429	0.02	0.045	9.69498e-20	2.2661e-15	-0.025	ZIP11
AT3G45980	5DAP Endosperm	0.204876	0.223	0.169	9.72918e-20	2.2741e-15	0.054	H2B,HTB9
AT5G17310	5DAP Endosperm	0.574983	0.076	0.043	9.93549e-20	2.32232e-15	0.033	AtUGP2,UGP2
AT3G21295	5DAP Endosperm	0.113849	0.121	0.08	1.00898e-19	2.35839e-15	0.041	PWWP3
AT3G24820	5DAP Endosperm	0.328574	0.074	0.043	1.02371e-19	2.39283e-15	0.031	NA
AT2G41350	5DAP Endosperm	0.487278	0.047	0.025	1.02999e-19	2.40749e-15	0.022	AtAUG1,AUG1,EMB2819
AT1G71370	5DAP Endosperm	1.84122	0.021	0.007	1.03955e-19	2.42986e-15	0.014	NA
AT1G09020	5DAP Endosperm	0.266994	0.072	0.043	1.07059e-19	2.50239e-15	0.029	ATSNF4,KINbeta-gamma,SNF4
AT3G52500	5DAP Endosperm	-3.11923	0.002	0.017	1.08277e-19	2.53086e-15	-0.015	NA
AT1G15030	5DAP Endosperm	0.108672	0.106	0.068	1.10308e-19	2.57834e-15	0.038	NA
AT5G38750	5DAP Endosperm	1.08681	0.01	0.003	1.10544e-19	2.58385e-15	0.007	NA
AT5G23510	5DAP Endosperm	1.09693	0.018	0.006	1.11763e-19	2.61235e-15	0.012	NA
AT3G57490	5DAP Endosperm	0.545007	0.067	0.04	1.11914e-19	2.61589e-15	0.027	NA
AT4G39940	5DAP Endosperm	-4.11496	0.001	0.015	1.1324e-19	2.64688e-15	-0.014	AKN2,APK2
AT4G10760	5DAP Endosperm	0.298464	0.064	0.037	1.15095e-19	2.69024e-15	0.027	EMB1706,MTA
AT3G19300	5DAP Endosperm	0.420686	0.045	0.023	1.17853e-19	2.75471e-15	0.022	NA
AT2G39710	5DAP Endosperm	-6.07829	0	0.014	1.19341e-19	2.78948e-15	-0.014	NA
AT2G30640	5DAP Endosperm	1.27425	0.019	0.006	1.19566e-19	2.79475e-15	0.013	NA
AT4G26965	5DAP Endosperm	0.311164	0.084	0.051	1.20049e-19	2.80603e-15	0.033	NA
AT5G08139	5DAP Endosperm	0.542603	0.044	0.023	1.24295e-19	2.90526e-15	0.021	NA
AT4G30890	5DAP Endosperm	0.133021	0.121	0.083	1.2629e-19	2.9519e-15	0.038	UBP24
AT1G06390	5DAP Endosperm	-1.34147	0.047	0.082	1.28577e-19	3.00535e-15	-0.035	ATGSK1,ATSK2-3,ATSK22,BIL2,GSK1,SK22
AT4G34910	5DAP Endosperm	0.329782	0.098	0.065	1.29554e-19	3.0282e-15	0.033	NA
AT3G47630	5DAP Endosperm	0.201009	0.086	0.052	1.29567e-19	3.0285e-15	0.034	NA
AT2G39740	5DAP Endosperm	0.379163	0.054	0.028	1.31276e-19	3.06844e-15	0.026	HESO1
AT1G66670	5DAP Endosperm	0.145245	0.11	0.072	1.31416e-19	3.07173e-15	0.038	CLPP3,NCLPP3
AT5G64540	5DAP Endosperm	1.97393	0.01	0.003	1.32202e-19	3.09009e-15	0.007	NA
AT1G52730	5DAP Endosperm	0.101988	0.114	0.077	1.34067e-19	3.13368e-15	0.037	NA
AT1G34130	5DAP Endosperm	0.295904	0.099	0.061	1.35026e-19	3.1561e-15	0.038	STT3B
AT3G15040	5DAP Endosperm	0.389151	0.041	0.022	1.36371e-19	3.18752e-15	0.019	NA
AT2G33450	5DAP Endosperm	0.264555	0.099	0.061	1.41698e-19	3.31205e-15	0.038	PRPL28
AT1G53760	5DAP Endosperm	0.776925	0.029	0.012	1.44001e-19	3.36587e-15	0.017	NA
AT1G08973	5DAP Endosperm	0.175326	0.081	0.051	1.45375e-19	3.398e-15	0.03	NA
AT3G58750	5DAP Endosperm	-1.0204	0.081	0.118	1.48096e-19	3.46159e-15	-0.037	CSY2
AT1G67930	5DAP Endosperm	0.328754	0.086	0.051	1.48604e-19	3.47346e-15	0.035	COG5
AT2G18550	5DAP Endosperm	-4.18411	0.002	0.024	1.48753e-19	3.47696e-15	-0.022	ATHB21,HB-2,HB21
AT2G46690	5DAP Endosperm	0.372082	0.029	0.013	1.50177e-19	3.51024e-15	0.016	SAUR32
AT2G18245	5DAP Endosperm	0.348713	0.066	0.039	1.50704e-19	3.52256e-15	0.027	NA
AT4G11240	5DAP Endosperm	0.545723	0.053	0.03	1.53354e-19	3.5845e-15	0.023	TOPP7
AT2G30950	5DAP Endosperm	0.319085	0.094	0.058	1.54586e-19	3.61329e-15	0.036	FTSH2,VAR2
AT1G74410	5DAP Endosperm	-1.43233	0.04	0.068	1.58068e-19	3.69468e-15	-0.028	ATL24
AT5G56350	5DAP Endosperm	-1.46521	0.019	0.044	1.59514e-19	3.72848e-15	-0.025	NA
AT2G35600	5DAP Endosperm	-4.48478	0.001	0.015	1.59878e-19	3.73699e-15	-0.014	ATBRXL1,BRXL1
AT3G12360	5DAP Endosperm	-1.28346	0.044	0.073	1.60293e-19	3.74669e-15	-0.029	ITN1
AT2G12480	5DAP Endosperm	-4.47008	0.001	0.014	1.60436e-19	3.75004e-15	-0.013	SCPL43
AT2G34960	5DAP Endosperm	1.03527	0.01	0.003	1.61698e-19	3.77954e-15	0.007	CAT5
AT1G09645	5DAP Endosperm	-1.76581	0.02	0.049	1.61791e-19	3.7817e-15	-0.029	NA
AT5G19680	5DAP Endosperm	0.335633	0.071	0.043	1.64726e-19	3.8503e-15	0.028	PP1R3
AT4G11260	5DAP Endosperm	0.293207	0.114	0.073	1.65016e-19	3.85709e-15	0.041	ATSGT1B,EDM1,ETA3,RPR1,SGT1B
AT3G46580	5DAP Endosperm	0.543506	0.037	0.017	1.67093e-19	3.90563e-15	0.02	ATMBD5,MBD05,MBD5
AT5G23670	5DAP Endosperm	0.22027	0.086	0.055	1.68031e-19	3.92756e-15	0.031	LCB2
AT3G13960	5DAP Endosperm	-3.24904	0.004	0.021	1.69128e-19	3.95319e-15	-0.017	AtGRF5,GRF5
AT2G34355	5DAP Endosperm	-3.4867	0.002	0.02	1.71651e-19	4.01216e-15	-0.018	NA
AT5G54900	5DAP Endosperm	0.121699	0.143	0.099	1.76363e-19	4.12232e-15	0.044	ATRBP45A,RBP45A
AT3G52670	5DAP Endosperm	1.28905	0.021	0.007	1.77839e-19	4.1568e-15	0.014	NA
AT4G15755	5DAP Endosperm	2.11821	0.012	0.004	1.79478e-19	4.19513e-15	0.008	NA
AT1G78150	5DAP Endosperm	-1.35603	0.042	0.077	1.82652e-19	4.26931e-15	-0.035	NA
AT4G16330	5DAP Endosperm	0.155044	0.106	0.064	1.84267e-19	4.30706e-15	0.042	NA
AT1G61230	5DAP Endosperm	0.86809	0.011	0.003	1.87063e-19	4.37241e-15	0.008	NA
AT5G63230	5DAP Endosperm	1.12657	0.041	0.017	1.87677e-19	4.38677e-15	0.024	NA
AT2G37090	5DAP Endosperm	-9.7585	0	0.012	1.90498e-19	4.4527e-15	-0.012	IRX9
AT1G11150	5DAP Endosperm	1.53886	0.014	0.005	1.91602e-19	4.47849e-15	0.009	NA
AT4G15230	5DAP Endosperm	1.35547	0.012	0.003	1.91936e-19	4.48632e-15	0.009	ABCG30,ATPDR2,PDR2
AT1G06060	5DAP Endosperm	0.244614	0.094	0.06	1.94663e-19	4.55005e-15	0.034	NA
AT2G32765	5DAP Endosperm	0.288979	0.072	0.046	1.95195e-19	4.56248e-15	0.026	ATSUMO5,SUM5,SUMO5
AT5G30490	5DAP Endosperm	0.353736	0.086	0.052	2.0016e-19	4.67853e-15	0.034	NA
AT2G46320	5DAP Endosperm	0.283006	0.062	0.037	2.00729e-19	4.69185e-15	0.025	NA
AT1G20670	5DAP Endosperm	0.141508	0.141	0.098	2.04476e-19	4.77943e-15	0.043	BRD1
AT3G57610	5DAP Endosperm	0.391002	0.068	0.042	2.05169e-19	4.79563e-15	0.026	ADSS
AT1G31935	5DAP Endosperm	-4.37382	0.001	0.014	2.07575e-19	4.85186e-15	-0.013	NA
AT3G56800	5DAP Endosperm	-0.997752	0.065	0.1	2.07844e-19	4.85815e-15	-0.035	ACAM-3,CAM3
AT5G66052	5DAP Endosperm	-1.78551	0.011	0.034	2.09513e-19	4.89717e-15	-0.023	NA
AT5G17370	5DAP Endosperm	0.887025	0.029	0.012	2.1209e-19	4.95738e-15	0.017	NA
AT1G13340	5DAP Endosperm	-4.96579	0.001	0.016	2.12714e-19	4.97199e-15	-0.015	ISTL6
AT5G41180	5DAP Endosperm	0.325832	0.088	0.055	2.16366e-19	5.05733e-15	0.033	NA
AT3G07680	5DAP Endosperm	-1.02002	0.079	0.113	2.22487e-19	5.2004e-15	-0.034	p24beta2
AT2G33520	5DAP Endosperm	-9.63672	0	0.013	2.25453e-19	5.26973e-15	-0.013	AthCYSTM7
AT3G49570	5DAP Endosperm	-2.49298	0.007	0.026	2.29879e-19	5.37318e-15	-0.019	LSU3
AT3G55450	5DAP Endosperm	-1.25436	0.046	0.08	2.3368e-19	5.46203e-15	-0.034	PBL1
AT1G68862	5DAP Endosperm	0.1113	0.081	0.055	2.3476e-19	5.48728e-15	0.026	NA
AT4G35880	5DAP Endosperm	0.162907	0.117	0.078	2.36702e-19	5.53266e-15	0.039	NA
AT5G58480	5DAP Endosperm	0.485832	0.048	0.026	2.38232e-19	5.56844e-15	0.022	NA
AT5G49230	5DAP Endosperm	-1.55874	0.03	0.061	2.40888e-19	5.63051e-15	-0.031	HRB1
AT1G69950	5DAP Endosperm	0.432905	0.045	0.023	2.46521e-19	5.76218e-15	0.022	NA
AT5G19560	5DAP Endosperm	-4.22948	0.003	0.016	2.46965e-19	5.77257e-15	-0.013	ATROPGEF10,GEF10,ROPGEF10
AT4G22105	5DAP Endosperm	1.42988	0.018	0.006	2.49065e-19	5.82164e-15	0.012	SCRL26
AT3G07040	5DAP Endosperm	1.3232	0.014	0.004	2.50438e-19	5.85373e-15	0.01	RPM1,RPS3
AT3G22104	5DAP Endosperm	0.921247	0.018	0.007	2.50904e-19	5.86462e-15	0.011	NA
AT2G31070	5DAP Endosperm	-3.05802	0.002	0.018	2.548e-19	5.9557e-15	-0.016	TCP10
AT5G48340	5DAP Endosperm	0.382509	0.062	0.036	2.58343e-19	6.0385e-15	0.026	NA
AT1G18415	5DAP Endosperm	0.291388	0.077	0.047	2.64114e-19	6.1734e-15	0.03	NA
AT4G18010	5DAP Endosperm	-5.18158	0.001	0.017	2.65736e-19	6.21132e-15	-0.016	5PTASE2,AT5PTASE2,IP5PII
AT2G27110	5DAP Endosperm	0.379533	0.071	0.042	2.78618e-19	6.51241e-15	0.029	FRS3
AT1G28280	5DAP Endosperm	0.140334	0.11	0.072	2.79069e-19	6.52296e-15	0.038	MVQ1
AT4G00230	5DAP Endosperm	0.36157	0.06	0.035	2.80574e-19	6.55814e-15	0.025	XSP1
AT5G53420	5DAP Endosperm	-0.727776	0.296	0.332	2.81069e-19	6.56972e-15	-0.036	CCT101
AT5G46750	5DAP Endosperm	0.160618	0.126	0.085	2.84006e-19	6.63835e-15	0.041	AGD9
AT1G44170	5DAP Endosperm	0.111117	0.093	0.063	2.86368e-19	6.69356e-15	0.03	ALDH3H1,ALDH4
AT5G32470	5DAP Endosperm	0.358911	0.074	0.044	2.86913e-19	6.7063e-15	0.03	PALE1,TH-2,TH2
AT2G04520	5DAP Endosperm	0.179374	0.16	0.112	2.9408e-19	6.87383e-15	0.048	NA
AT1G69825	5DAP Endosperm	-8.23013	0	0.012	2.98517e-19	6.97753e-15	-0.012	NA
AT4G14716	5DAP Endosperm	0.218434	0.095	0.063	3.07669e-19	7.19146e-15	0.032	ARD1,ATARD1,SGB3
AT4G35910	5DAP Endosperm	0.699225	0.032	0.015	3.07775e-19	7.19394e-15	0.017	CTU2
AT1G64583	5DAP Endosperm	0.998017	0.021	0.008	3.13712e-19	7.33271e-15	0.013	NA
AT4G12970	5DAP Endosperm	-9.08278	0	0.013	3.15765e-19	7.3807e-15	-0.013	AtEPFL9,EPFL9,STOMAGEN
AT5G27670	5DAP Endosperm	0.455458	0.175	0.124	3.19758e-19	7.47403e-15	0.051	h2a.w.7,HTA7
AT3G10320	5DAP Endosperm	-3.36465	0.005	0.026	3.24416e-19	7.58291e-15	-0.021	MUCI21,MUM5
AT5G27920	5DAP Endosperm	0.418611	0.068	0.039	3.25227e-19	7.60185e-15	0.029	RAH1
AT2G25700	5DAP Endosperm	1.67109	0.036	0.014	3.40176e-19	7.95128e-15	0.022	ASK3,SK3
AT3G23470	5DAP Endosperm	-5.62737	0.001	0.014	3.43634e-19	8.0321e-15	-0.013	NA
AT1G13800	5DAP Endosperm	0.79859	0.041	0.02	3.45828e-19	8.08338e-15	0.021	FAC19
AT1G72470	5DAP Endosperm	-4.79043	0.001	0.016	3.4649e-19	8.09885e-15	-0.015	ATEXO70D1,EXO70D1
AT3G10910	5DAP Endosperm	-2.2706	0.011	0.041	3.48833e-19	8.15362e-15	-0.03	ATL72,DAFL1
AT5G07060	5DAP Endosperm	1.3913	0.016	0.006	3.52011e-19	8.22791e-15	0.01	MAC5C
AT2G03980	5DAP Endosperm	-3.17783	0.001	0.017	3.59138e-19	8.39449e-15	-0.016	NA
AT4G38400	5DAP Endosperm	-5.0846	0	0.014	3.61969e-19	8.46067e-15	-0.014	ATEXLA2,ATEXPL2,ATHEXP,EXLA2,EXPL2
AT2G37710	5DAP Endosperm	0.813905	0.036	0.018	3.65553e-19	8.54443e-15	0.018	LecRK-IV.1,RLK
AT2G37950	5DAP Endosperm	-6.76657	0	0.015	3.66553e-19	8.56781e-15	-0.015	NA
AT2G19280	5DAP Endosperm	0.261606	0.067	0.039	3.68714e-19	8.61833e-15	0.028	NA
AT4G09000	5DAP Endosperm	0.141935	0.172	0.127	3.69256e-19	8.63098e-15	0.045	GF14,GRF1
AT1G79160	5DAP Endosperm	-2.64336	0.006	0.025	3.77562e-19	8.82514e-15	-0.019	NA
AT2G25640	5DAP Endosperm	0.159325	0.115	0.076	3.88183e-19	9.0734e-15	0.039	NA
AT5G43190	5DAP Endosperm	-3.2573	0.003	0.02	3.93635e-19	9.20082e-15	-0.017	NA
AT1G77855	5DAP Endosperm	-4.56071	0.001	0.015	3.94165e-19	9.21321e-15	-0.014	NA
AT2G37980	5DAP Endosperm	0.440562	0.025	0.01	4.08886e-19	9.55729e-15	0.015	NA
AT5G16820	5DAP Endosperm	0.125356	0.105	0.068	4.17297e-19	9.7539e-15	0.037	ATHSF3,ATHSFA1B,HSF3,HSFA1B
AT1G63170	5DAP Endosperm	0.20709	0.093	0.059	4.22072e-19	9.86551e-15	0.034	NA
AT1G09340	5DAP Endosperm	0.411096	0.066	0.036	4.22705e-19	9.88031e-15	0.03	CRB,CSP41B,HIP1.3
AT1G64270	5DAP Endosperm	-1.393	0.027	0.052	4.28138e-19	1.00073e-14	-0.025	NA
AT5G08480	5DAP Endosperm	-3.75511	0.003	0.02	4.29668e-19	1.00431e-14	-0.017	NA
AT2G24110	5DAP Endosperm	0.467111	0.04	0.021	4.32177e-19	1.01017e-14	0.019	NA
AT4G37450	5DAP Endosperm	-1.33884	0.035	0.061	4.34918e-19	1.01658e-14	-0.026	AGP18,ATAGP18
AT4G31000	5DAP Endosperm	-1.83605	0.027	0.046	4.3853e-19	1.02502e-14	-0.019	CBP60f
AT1G01740	5DAP Endosperm	0.827397	0.027	0.012	4.46645e-19	1.04399e-14	0.015	BSK4
AT1G10510	5DAP Endosperm	0.25411	0.086	0.054	4.4747e-19	1.04592e-14	0.032	emb2004
AT1G18710	5DAP Endosperm	-4.09431	0.002	0.02	4.50278e-19	1.05248e-14	-0.018	AtMYB47,MYB47
AT2G25740	5DAP Endosperm	0.2971	0.106	0.068	4.5587e-19	1.06555e-14	0.038	NA
AT1G67600	5DAP Endosperm	-3.70663	0.001	0.016	4.57283e-19	1.06885e-14	-0.015	NA
AT2G21600	5DAP Endosperm	0.163652	0.127	0.087	4.63205e-19	1.08269e-14	0.04	ATRER1B,RER1B
AT1G03520	5DAP Endosperm	-1.59091	0.016	0.042	4.6586e-19	1.0889e-14	-0.026	NA
AT3G61220	5DAP Endosperm	0.210608	0.044	0.022	4.68728e-19	1.0956e-14	0.022	SDR1
AT4G38430	5DAP Endosperm	0.132258	0.111	0.074	4.78975e-19	1.11956e-14	0.037	ATROPGEF1,ROPGEF1
AT5G19150	5DAP Endosperm	0.339474	0.061	0.035	4.79391e-19	1.12053e-14	0.026	NA
AT5G42770	5DAP Endosperm	0.390681	0.048	0.025	4.89869e-19	1.14502e-14	0.023	NA
AT4G39650	5DAP Endosperm	0.708114	0.087	0.035	5.00919e-19	1.17085e-14	0.052	GGT2
ATCG00340	5DAP Endosperm	-0.240243	0.44	0.335	5.08611e-19	1.18883e-14	0.105	PSAB
AT5G10270	5DAP Endosperm	0.177137	0.125	0.082	5.18002e-19	1.21078e-14	0.043	CDKC;1
AT2G45900	5DAP Endosperm	-7.87708	0	0.014	5.19157e-19	1.21348e-14	-0.014	TRM13
AT5G46800	5DAP Endosperm	-1.82652	0.012	0.034	5.3747e-19	1.25628e-14	-0.022	BOU
AT4G00500	5DAP Endosperm	0.37058	0.07	0.041	5.4847e-19	1.28199e-14	0.029	NA
AT3G57760	5DAP Endosperm	0.597545	0.037	0.018	5.62362e-19	1.31447e-14	0.019	ZRK6
AT1G13609	5DAP Endosperm	-1.54556	0.009	0.023	5.64571e-19	1.31963e-14	-0.014	NA
AT1G06850	5DAP Endosperm	-2.44789	0.008	0.032	5.64954e-19	1.32052e-14	-0.024	AtbZIP52,bZIP52
AT3G58690	5DAP Endosperm	0.531048	0.049	0.027	5.68717e-19	1.32932e-14	0.022	NA
AT3G19470	5DAP Endosperm	0.486435	0.057	0.032	5.68746e-19	1.32939e-14	0.025	NA
AT5G10890	5DAP Endosperm	1.04545	0.02	0.008	5.76406e-19	1.34729e-14	0.012	NA
AT5G10150	5DAP Endosperm	-3.37062	0.002	0.017	5.77097e-19	1.34891e-14	-0.015	SOK2
AT1G02816	5DAP Endosperm	-1.61585	0.017	0.038	5.7941e-19	1.35431e-14	-0.021	NA
AT5G37930	5DAP Endosperm	0.159403	0.103	0.068	5.981e-19	1.398e-14	0.035	NA
AT1G17980	5DAP Endosperm	-1.01897	0.064	0.096	6.16731e-19	1.44155e-14	-0.032	PAPS1
AT2G13610	5DAP Endosperm	-2.55301	0.006	0.023	6.22183e-19	1.45429e-14	-0.017	ABCG5
AT5G42270	5DAP Endosperm	0.202488	0.118	0.077	6.47574e-19	1.51364e-14	0.041	FTSH5,VAR1
AT3G55050	5DAP Endosperm	0.252288	0.059	0.038	6.49014e-19	1.517e-14	0.021	PP2C.D4
AT5G07940	5DAP Endosperm	0.173412	0.12	0.081	6.6038e-19	1.54357e-14	0.039	NA
AT3G06960	5DAP Endosperm	0.295552	0.065	0.038	6.61363e-19	1.54587e-14	0.027	PDE320,TGD4
AT1G06770	5DAP Endosperm	0.288388	0.07	0.041	6.65179e-19	1.55479e-14	0.029	AtBMI1B,ATDRIP1,AtRING1B,DRIP1
AT1G06640	5DAP Endosperm	-1.51969	0.032	0.064	6.69642e-19	1.56522e-14	-0.032	NA
AT1G49205	5DAP Endosperm	1.8839	0.01	0.002	6.83985e-19	1.59875e-14	0.008	NA
AT1G14090	5DAP Endosperm	0.385795	0.064	0.038	6.91278e-19	1.61579e-14	0.026	NA
AT2G45400	5DAP Endosperm	-1.96968	0.028	0.056	6.95232e-19	1.62504e-14	-0.028	BEN1
AT4G23060	5DAP Endosperm	-2.29578	0.008	0.028	6.99252e-19	1.63443e-14	-0.02	IQD22
AT3G24040	5DAP Endosperm	-1.08847	0.051	0.081	7.03699e-19	1.64483e-14	-0.03	NA
AT5G61480	5DAP Endosperm	-3.07698	0.004	0.02	7.10568e-19	1.66088e-14	-0.016	PXY,TDR
AT4G38210	5DAP Endosperm	0.599171	0.034	0.016	7.26133e-19	1.69726e-14	0.018	ATEXP20,ATEXPA20,ATHEXP,EXP20,EXPA20
AT3G24530	5DAP Endosperm	0.249065	0.098	0.063	7.35491e-19	1.71914e-14	0.035	NA
AT4G29190	5DAP Endosperm	-4.98991	0.001	0.014	7.43799e-19	1.73856e-14	-0.013	AtC3H49,AtOZF2,AtTZF3,OZF2,TZF3
AT2G28400	5DAP Endosperm	-4.30844	0.002	0.021	7.45963e-19	1.74361e-14	-0.019	NA
AT1G75010	5DAP Endosperm	0.211478	0.123	0.081	7.55727e-19	1.76644e-14	0.042	ARC3
AT2G37678	5DAP Endosperm	-2.33244	0.007	0.025	7.57474e-19	1.77052e-14	-0.018	FHY1,FRY1,PAT3
AT5G47050	5DAP Endosperm	-1.62344	0.017	0.041	7.80273e-19	1.82381e-14	-0.024	NA
AT3G44020	5DAP Endosperm	0.863279	0.024	0.01	7.93974e-19	1.85584e-14	0.014	NA
AT4G10040	5DAP Endosperm	0.325983	0.061	0.035	8.03905e-19	1.87905e-14	0.026	CYTC-2
AT5G03160	5DAP Endosperm	-1.06919	0.076	0.108	8.16534e-19	1.90857e-14	-0.032	ATP58IPK,P58IPK
AT1G66480	5DAP Endosperm	-3.81645	0.001	0.014	8.66268e-19	2.02482e-14	-0.013	NA
AT3G55320	5DAP Endosperm	0.181901	0.101	0.066	8.70418e-19	2.03451e-14	0.035	ABCB20,PGP20
AT1G02330	5DAP Endosperm	0.225209	0.115	0.079	8.7681e-19	2.04946e-14	0.036	CSU2
AT1G62150	5DAP Endosperm	0.940576	0.024	0.01	8.79144e-19	2.05491e-14	0.014	mTERF20
AT3G04615	5DAP Endosperm	0.591223	0.029	0.013	8.79566e-19	2.0559e-14	0.016	NA
AT5G02390	5DAP Endosperm	2.10367	0.013	0.004	8.82989e-19	2.0639e-14	0.009	DAU1,TRM16
AT4G13940	5DAP Endosperm	-0.684569	0.291	0.325	8.83052e-19	2.06405e-14	-0.034	ATSAHH1,EMB1395,HOG1,MEE58,SAH1,SAHH1
AT5G63790	5DAP Endosperm	0.347463	0.055	0.029	8.98382e-19	2.09988e-14	0.026	ANAC102,NAC102
AT3G13965	5DAP Endosperm	0.66351	0.035	0.018	9.12766e-19	2.1335e-14	0.017	NA
AT4G17570	5DAP Endosperm	-1.08159	0.055	0.088	9.30144e-19	2.17412e-14	-0.033	GATA26
AT1G49840	5DAP Endosperm	-2.21097	0.024	0.058	9.39824e-19	2.19674e-14	-0.034	BDR5
AT3G17740	5DAP Endosperm	0.401986	0.087	0.053	9.44091e-19	2.20672e-14	0.034	NA
AT2G25250	5DAP Endosperm	-0.942405	0.095	0.138	9.68935e-19	2.26479e-14	-0.043	NA
AT4G10170	5DAP Endosperm	-1.48675	0.024	0.051	9.72e-19	2.27195e-14	-0.027	NA
AT1G77630	5DAP Endosperm	-1.8346	0.007	0.025	9.95328e-19	2.32648e-14	-0.018	LYM3,LYP3
AT2G18860	5DAP Endosperm	-2.06949	0.01	0.033	1.0029e-18	2.34418e-14	-0.023	NA
AT4G13360	5DAP Endosperm	0.118548	0.123	0.083	1.01078e-18	2.36261e-14	0.04	NA
AT1G77140	5DAP Endosperm	0.219716	0.113	0.076	1.01239e-18	2.36636e-14	0.037	ATVPS45,BEN2,VPS45
AT3G02320	5DAP Endosperm	0.434925	0.071	0.043	1.05675e-18	2.47004e-14	0.028	AtTRM1a,TRM1a
AT4G33440	5DAP Endosperm	0.27741	0.095	0.061	1.06692e-18	2.49381e-14	0.034	NA
AT1G48760	5DAP Endosperm	0.229643	0.08	0.051	1.06761e-18	2.49544e-14	0.029	AP-3delta,delta-ADR,PAT4
AT2G26550	5DAP Endosperm	0.150797	0.094	0.061	1.07483e-18	2.51231e-14	0.033	HO2
AT1G13930	5DAP Endosperm	-3.36406	0.003	0.023	1.08173e-18	2.52844e-14	-0.02	NA
AT5G45770	5DAP Endosperm	-9.75153	0	0.013	1.0856e-18	2.53748e-14	-0.013	AtRLP55,RLP55
AT4G22820	5DAP Endosperm	-1.68252	0.054	0.117	1.10544e-18	2.58385e-14	-0.063	AtSAP9,SAP9
AT4G39838	5DAP Endosperm	0.459113	0.067	0.036	1.12158e-18	2.62159e-14	0.031	NA
AT1G12240	5DAP Endosperm	0.517183	0.08	0.051	1.12423e-18	2.62777e-14	0.029	ATBETAFRUCT4,AtFRUCT4,AtVI2,FRUCT4,VAC-INV,VI2,VIN2
AT1G72230	5DAP Endosperm	-4.61294	0.001	0.014	1.12619e-18	2.63236e-14	-0.013	NA
AT3G09570	5DAP Endosperm	0.386408	0.072	0.044	1.13043e-18	2.64228e-14	0.028	7TM2
AT4G01010	5DAP Endosperm	0.463575	0.026	0.013	1.137e-18	2.65763e-14	0.013	ATCNGC13,CNGC13
AT2G12440	5DAP Endosperm	-5.46442	0	0.014	1.13976e-18	2.66408e-14	-0.014	NA
AT1G69780	5DAP Endosperm	-6.68797	0	0.014	1.14786e-18	2.683e-14	-0.014	ATHB13
AT1G71910	5DAP Endosperm	-3.883	0.003	0.02	1.16756e-18	2.72906e-14	-0.017	NA
AT1G50260	5DAP Endosperm	0.320303	0.059	0.035	1.16981e-18	2.73432e-14	0.024	NTMC2T5.1,NTMC2TYPE5.1
AT5G49660	5DAP Endosperm	-3.37259	0.002	0.017	1.17618e-18	2.74919e-14	-0.015	CEPR1,XIP1
AT4G29540	5DAP Endosperm	0.625947	0.04	0.019	1.1987e-18	2.80184e-14	0.021	AtLpxA,LpxA
AT3G06860	5DAP Endosperm	-0.951886	0.076	0.106	1.23774e-18	2.89309e-14	-0.03	ATMFP2,MFP2
AT3G28635	5DAP Endosperm	1.0013	0.018	0.007	1.26997e-18	2.96843e-14	0.011	NA
AT5G24390	5DAP Endosperm	0.431139	0.035	0.016	1.30419e-18	3.04841e-14	0.019	NA
AT3G62130	5DAP Endosperm	0.452341	0.042	0.023	1.32566e-18	3.0986e-14	0.019	AtLCD,LCD
AT5G22740	5DAP Endosperm	0.378727	0.121	0.08	1.34008e-18	3.1323e-14	0.041	ATCSLA02,ATCSLA2,CSLA02,CSLA2
AT1G03370	5DAP Endosperm	0.609799	0.044	0.023	1.36062e-18	3.18032e-14	0.021	NA
AT1G63680	5DAP Endosperm	0.144521	0.115	0.077	1.36545e-18	3.1916e-14	0.038	APG13,ATMURE,MURE,PDE316
AT1G55600	5DAP Endosperm	-2.49465	0.002	0.012	1.42007e-18	3.31927e-14	-0.01	ATWRKY10,MINI3,WRKY10
AT1G68060	5DAP Endosperm	-0.863907	0.134	0.173	1.43873e-18	3.36289e-14	-0.039	ATMAP70-1,MAP70-1
AT5G05450	5DAP Endosperm	0.22179	0.077	0.049	1.44279e-18	3.37237e-14	0.028	RH18
AT5G06980	5DAP Endosperm	0.298052	0.055	0.03	1.46085e-18	3.41459e-14	0.025	LNK4
AT4G21865	5DAP Endosperm	-2.85237	0.003	0.019	1.49243e-18	3.48841e-14	-0.016	NA
AT3G11600	5DAP Endosperm	-3.219	0.003	0.019	1.51959e-18	3.55189e-14	-0.016	GIR2
AT1G69280	5DAP Endosperm	0.206687	0.07	0.043	1.52552e-18	3.56576e-14	0.027	NA
AT3G57400	5DAP Endosperm	0.315123	0.043	0.022	1.53142e-18	3.57953e-14	0.021	NA
AT1G21700	5DAP Endosperm	0.106646	0.14	0.093	1.54323e-18	3.60714e-14	0.047	ATSWI3C,CHB4,SWI3C
AT5G11090	5DAP Endosperm	-0.895753	0.295	0.316	1.55028e-18	3.62363e-14	-0.021	NA
AT3G11960	5DAP Endosperm	0.110794	0.118	0.079	1.55953e-18	3.64525e-14	0.039	NA
AT1G78890	5DAP Endosperm	0.255932	0.093	0.057	1.56291e-18	3.65314e-14	0.036	NA
AT2G23890	5DAP Endosperm	0.37371	0.086	0.054	1.60701e-18	3.75622e-14	0.032	NA
AT5G02610	5DAP Endosperm	0.149669	0.175	0.125	1.61763e-18	3.78105e-14	0.05	NA
AT3G59630	5DAP Endosperm	0.388844	0.048	0.028	1.62909e-18	3.80782e-14	0.02	NA
AT3G49940	5DAP Endosperm	-3.24555	0.002	0.016	1.63285e-18	3.81662e-14	-0.014	LBD38
AT4G16920	5DAP Endosperm	-3.78651	0.001	0.016	1.64855e-18	3.85332e-14	-0.015	NA
AT5G62350	5DAP Endosperm	-5.90758	0	0.014	1.67788e-18	3.92188e-14	-0.014	NA
AT5G50230	5DAP Endosperm	0.192512	0.084	0.052	1.70552e-18	3.98648e-14	0.032	atg16
AT5G48150	5DAP Endosperm	-2.95228	0.002	0.018	1.7322e-18	4.04885e-14	-0.016	PAT1
AT2G40760	5DAP Endosperm	0.574377	0.047	0.025	1.74332e-18	4.07484e-14	0.022	NA
AT5G13390	5DAP Endosperm	0.127045	0.106	0.071	1.77266e-18	4.14342e-14	0.035	NEF1
AT5G62270	5DAP Endosperm	0.294326	0.089	0.055	1.80112e-18	4.20993e-14	0.034	GCD1
AT4G18650	5DAP Endosperm	-9.31004	0	0.013	1.90268e-18	4.44733e-14	-0.013	DOGL4
AT1G64490	5DAP Endosperm	0.576835	0.045	0.025	1.91605e-18	4.47857e-14	0.02	NA
AT5G03610	5DAP Endosperm	-4.5246	0.002	0.017	1.94747e-18	4.55202e-14	-0.015	NA
AT4G25720	5DAP Endosperm	0.318098	0.11	0.074	1.96304e-18	4.58841e-14	0.036	ATQC,QC,QCT
AT1G62970	5DAP Endosperm	0.334686	0.064	0.038	2.00904e-18	4.69593e-14	0.026	SDJ3
AT5G66558	5DAP Endosperm	0.164813	0.069	0.044	2.0171e-18	4.71477e-14	0.025	NA
AT3G46670	5DAP Endosperm	-4.41306	0.001	0.015	2.02141e-18	4.72485e-14	-0.014	UGT76E11
AT2G19430	5DAP Endosperm	0.286057	0.076	0.046	2.03222e-18	4.75012e-14	0.03	AtTHO6,DWA1,THO6
AT1G10170	5DAP Endosperm	0.23037	0.109	0.072	2.03762e-18	4.76274e-14	0.037	ATNFXL1,NFXL1
AT5G18180	5DAP Endosperm	0.91792	0.017	0.006	2.04179e-18	4.77247e-14	0.011	NA
AT2G29560	5DAP Endosperm	0.130324	0.087	0.059	2.11378e-18	4.94075e-14	0.028	ENO3,ENOC
AT5G47920	5DAP Endosperm	-4.99884	0.001	0.013	2.12086e-18	4.95731e-14	-0.012	NA
AT2G22310	5DAP Endosperm	0.4979	0.047	0.025	2.12651e-18	4.9705e-14	0.022	ATUBP4,UBP4
AT1G68740	5DAP Endosperm	-5.57538	0.001	0.016	2.19441e-18	5.12922e-14	-0.015	PHO1;H1
AT3G15070	5DAP Endosperm	-1.6875	0.03	0.063	2.20039e-18	5.1432e-14	-0.033	CTL02,TEAR2
AT1G24030	5DAP Endosperm	-3.09338	0.002	0.019	2.24122e-18	5.23862e-14	-0.017	PBL28
AT1G16970	5DAP Endosperm	0.156664	0.118	0.077	2.26173e-18	5.28656e-14	0.041	ATKU70,KU70
AT5G01935	5DAP Endosperm	0.426867	0.05	0.027	2.27174e-18	5.30997e-14	0.023	NA
AT2G31530	5DAP Endosperm	0.270869	0.067	0.039	2.29198e-18	5.35728e-14	0.028	EMB2289,SCY2
AT3G46320	5DAP Endosperm	0.603561	0.079	0.048	2.29869e-18	5.37296e-14	0.031	NA
AT5G20740	5DAP Endosperm	-3.94307	0.001	0.014	2.32116e-18	5.42549e-14	-0.013	NA
AT1G71260	5DAP Endosperm	0.338732	0.091	0.058	2.38145e-18	5.56641e-14	0.033	ATWHY2,WHY2
AT4G17090	5DAP Endosperm	-2.82253	0.006	0.023	2.4259e-18	5.67029e-14	-0.017	AtBAM3,BAM3,BMY8,CT-BMY
AT3G20930	5DAP Endosperm	0.44551	0.056	0.031	2.43915e-18	5.70126e-14	0.025	ORRM1
AT5G19600	5DAP Endosperm	-2.83632	0.004	0.02	2.44983e-18	5.72624e-14	-0.016	SULTR3;5
AT3G46000	5DAP Endosperm	-1.33245	0.033	0.061	2.46704e-18	5.76645e-14	-0.028	ADF2
AT3G10520	5DAP Endosperm	-3.42414	0.002	0.016	2.48316e-18	5.80413e-14	-0.014	AHB2,ARATH,ATGLB2,GLB2,HB2,NSHB2,PGB2
AT3G52810	5DAP Endosperm	-10.122	0	0.011	2.51875e-18	5.88732e-14	-0.011	ATPAP21,PAP21
AT3G04830	5DAP Endosperm	0.139608	0.111	0.074	2.5277e-18	5.90824e-14	0.037	NA
AT3G12600	5DAP Endosperm	0.189721	0.123	0.086	2.61556e-18	6.1136e-14	0.037	atnudt16,NUDT16
AT5G65925	5DAP Endosperm	-2.04606	0.006	0.025	2.71404e-18	6.34381e-14	-0.019	NA
AT5G42350	5DAP Endosperm	0.342756	0.062	0.037	2.76812e-18	6.47021e-14	0.025	CFK1
AT5G61960	5DAP Endosperm	-0.820638	0.212	0.254	2.7896e-18	6.52041e-14	-0.042	AML1,ML1
AT2G41980	5DAP Endosperm	0.168364	0.119	0.081	2.84605e-18	6.65237e-14	0.038	SINAT1
AT1G61620	5DAP Endosperm	0.30011	0.088	0.056	2.8534e-18	6.66954e-14	0.032	CSU1
AT4G31040	5DAP Endosperm	0.271296	0.082	0.05	2.87682e-18	6.72429e-14	0.032	DLDG1
AT1G30220	5DAP Endosperm	-2.08839	0.023	0.051	2.9937e-18	6.99747e-14	-0.028	ATINT2,INT2
AT5G16520	5DAP Endosperm	0.569105	0.052	0.027	3.02069e-18	7.06057e-14	0.025	NA
AT1G80910	5DAP Endosperm	0.155199	0.124	0.083	3.05376e-18	7.13786e-14	0.041	CCZ1b
AT5G46640	5DAP Endosperm	-3.00164	0.004	0.021	3.05963e-18	7.15157e-14	-0.017	AHL8
AT3G63370	5DAP Endosperm	0.519515	0.045	0.024	3.06098e-18	7.15473e-14	0.021	OTP86
AT4G08991	5DAP Endosperm	-1.72953	0.019	0.044	3.07857e-18	7.19584e-14	-0.025	NA
AT2G17240	5DAP Endosperm	0.255367	0.087	0.055	3.09098e-18	7.22486e-14	0.032	CGL20A
AT2G36640	5DAP Endosperm	-0.309155	0.056	0.029	3.10188e-18	7.25034e-14	0.027	ATECP63,ECP63
AT5G14420	5DAP Endosperm	-1.43674	0.074	0.108	3.14896e-18	7.36038e-14	-0.034	RGLG2
AT5G15280	5DAP Endosperm	0.274809	0.066	0.04	3.1505e-18	7.36398e-14	0.026	NA
AT3G12570	5DAP Endosperm	0.477473	0.067	0.038	3.16184e-18	7.39049e-14	0.029	FYD
AT1G66840	5DAP Endosperm	-2.07215	0.019	0.048	3.18117e-18	7.43566e-14	-0.029	PMI2,WEB2
AT1G74350	5DAP Endosperm	0.445081	0.048	0.026	3.21288e-18	7.50979e-14	0.022	nMAT4
AT1G09320	5DAP Endosperm	0.512176	0.055	0.03	3.21763e-18	7.5209e-14	0.025	ADCP1,AGDP1
AT2G39240	5DAP Endosperm	2.12467	0.01	0.002	3.23015e-18	7.55015e-14	0.008	NA
AT5G51350	5DAP Endosperm	-1.9681	0.009	0.03	3.23294e-18	7.55667e-14	-0.021	MOL1
ATCG00650	5DAP Endosperm	0.153475	0.102	0.068	3.24965e-18	7.59572e-14	0.034	RPS18
AT3G57680	5DAP Endosperm	-2.00518	0.011	0.035	3.29617e-18	7.70446e-14	-0.024	CtpB
AT3G22942	5DAP Endosperm	0.305499	0.06	0.035	3.34768e-18	7.82487e-14	0.025	AGG2,AtGG2
AT4G22745	5DAP Endosperm	-1.75705	0.018	0.041	3.38249e-18	7.90624e-14	-0.023	MBD1
AT3G46590	5DAP Endosperm	-0.967101	0.136	0.182	3.39329e-18	7.93149e-14	-0.046	ATTRP2,TRFL1,TRP2
AT5G47455	5DAP Endosperm	0.383563	0.085	0.052	3.3994e-18	7.94575e-14	0.033	NA
AT2G32790	5DAP Endosperm	-4.68728	0	0.013	3.40332e-18	7.95492e-14	-0.013	NA
AT3G14180	5DAP Endosperm	0.409425	0.08	0.05	3.47251e-18	8.11665e-14	0.03	ASIL2
AT4G09670	5DAP Endosperm	0.212766	0.074	0.044	3.51173e-18	8.20833e-14	0.03	NA
AT1G76450	5DAP Endosperm	0.351145	0.062	0.034	3.52817e-18	8.24674e-14	0.028	NA
AT5G16860	5DAP Endosperm	1.10966	0.015	0.005	3.60723e-18	8.43155e-14	0.01	NA
AT1G11060	5DAP Endosperm	0.137276	0.11	0.072	3.66777e-18	8.57305e-14	0.038	AtWAPL1,WAPL1
AT2G42030	5DAP Endosperm	0.444754	0.094	0.066	3.7461e-18	8.75613e-14	0.028	MUSE2
AT1G72790	5DAP Endosperm	-1.34456	0.04	0.074	3.83467e-18	8.96316e-14	-0.034	NA
AT4G09750	5DAP Endosperm	-1.81695	0.011	0.033	3.8473e-18	8.99269e-14	-0.022	NA
AT4G31540	5DAP Endosperm	0.124806	0.12	0.081	3.88058e-18	9.07047e-14	0.039	ATEXO70G1,EXO70G1
AT4G25810	5DAP Endosperm	-4.80143	0.001	0.012	3.88198e-18	9.07374e-14	-0.011	XTH23,XTR6
AT2G03010	5DAP Endosperm	0.760322	0.046	0.023	3.88945e-18	9.0912e-14	0.023	NA
AT2G21187	5DAP Endosperm	-3.34298	0.002	0.018	3.89543e-18	9.10518e-14	-0.016	NA
AT1G68800	5DAP Endosperm	-4.90206	0	0.013	3.96149e-18	9.2596e-14	-0.013	BRC2,TCP12
AT4G19070	5DAP Endosperm	0.222998	0.096	0.061	3.98377e-18	9.31167e-14	0.035	NA
AT4G37630	5DAP Endosperm	0.586355	0.05	0.028	4.07657e-18	9.52857e-14	0.022	CYCD5;1
AT1G21840	5DAP Endosperm	0.67006	0.026	0.011	4.08483e-18	9.54788e-14	0.015	UREF
AT5G40490	5DAP Endosperm	0.514044	0.054	0.032	4.18822e-18	9.78954e-14	0.022	HLP1,RBGD5
AT2G04046	5DAP Endosperm	-8.31454	0	0.01	4.41374e-18	1.03167e-13	-0.01	NA
AT4G03292	5DAP Endosperm	1.38884	0.012	0.003	4.45363e-18	1.04099e-13	0.009	NA
AT5G01260	5DAP Endosperm	0.404176	0.092	0.055	4.51435e-18	1.05518e-13	0.037	NA
AT2G25430	5DAP Endosperm	-0.967234	0.078	0.118	4.5771e-18	1.06985e-13	-0.04	AtECA4,PICALM4a
AT5G26110	5DAP Endosperm	0.602213	0.05	0.026	4.70705e-18	1.10023e-13	0.024	NA
AT1G24330	5DAP Endosperm	0.839603	0.033	0.016	4.7736e-18	1.11578e-13	0.017	PUB6
AT5G67490	5DAP Endosperm	-1.21505	0.046	0.077	4.79502e-18	1.12079e-13	-0.031	SDHAF4
AT2G10931	5DAP Endosperm	-3.07581	0.003	0.021	5.11536e-18	1.19566e-13	-0.018	NA
AT5G04070	5DAP Endosperm	0.542456	0.045	0.025	5.12995e-18	1.19907e-13	0.02	NA
AT5G06550	5DAP Endosperm	0.92713	0.025	0.011	5.14958e-18	1.20366e-13	0.014	JMJ22
AT4G39150	5DAP Endosperm	0.148802	0.139	0.095	5.244e-18	1.22573e-13	0.044	NA
AT2G29940	5DAP Endosperm	-2.50787	0.016	0.041	5.40834e-18	1.26415e-13	-0.025	ABCG31,ATPDR3,PDR3
AT3G09180	5DAP Endosperm	0.325714	0.053	0.03	5.45829e-18	1.27582e-13	0.023	MED3
AT2G04430	5DAP Endosperm	0.89714	0.028	0.012	5.47163e-18	1.27894e-13	0.016	atnudt5,NUDT5
AT1G60440	5DAP Endosperm	-1.24249	0.03	0.059	5.5055e-18	1.28686e-13	-0.029	ATCOAA,ATPANK1,PANK1
AT5G17510	5DAP Endosperm	-1.14365	0.06	0.09	5.62167e-18	1.31401e-13	-0.03	BRIP2
AT4G18425	5DAP Endosperm	-5.26761	0.001	0.012	5.64899e-18	1.3204e-13	-0.011	DMP4
AT2G26110	5DAP Endosperm	-2.00895	0.009	0.029	5.74066e-18	1.34182e-13	-0.02	NA
AT3G12380	5DAP Endosperm	0.12261	0.111	0.074	5.77174e-18	1.34909e-13	0.037	ARP5,ATARP5
AT4G26810	5DAP Endosperm	1.30551	0.022	0.008	5.97136e-18	1.39575e-13	0.014	NA
AT5G18370	5DAP Endosperm	0.362756	0.045	0.025	6.05897e-18	1.41622e-13	0.02	DSC2
AT5G63440	5DAP Endosperm	0.148244	0.066	0.039	6.1523e-18	1.43804e-13	0.027	CSU4
AT1G29410	5DAP Endosperm	0.237436	0.089	0.057	6.50802e-18	1.52118e-13	0.032	PAI3
AT2G47990	5DAP Endosperm	0.494898	0.051	0.028	6.57966e-18	1.53793e-13	0.023	EDA13,EDA19,SWA1
AT4G32610	5DAP Endosperm	-1.02846	0.084	0.117	6.59782e-18	1.54217e-13	-0.033	NA
AT4G08870	5DAP Endosperm	-4.32527	0.001	0.012	6.91509e-18	1.61633e-13	-0.011	ARGAH2
AT1G30972	5DAP Endosperm	-1.05758	0.004	0.013	7.13075e-18	1.66674e-13	-0.009	NA
AT5G18280	5DAP Endosperm	0.190151	0.1	0.067	7.19271e-18	1.68122e-13	0.033	APY2,ATAPY2
AT4G29220	5DAP Endosperm	-1.6016	0.021	0.046	7.2187e-18	1.6873e-13	-0.025	PFK1
AT4G19120	5DAP Endosperm	-1.77584	0.01	0.028	7.31672e-18	1.71021e-13	-0.018	ERD3
AT1G17520	5DAP Endosperm	0.154778	0.079	0.052	7.36685e-18	1.72193e-13	0.027	NA
AT4G16535	5DAP Endosperm	0.312742	0.084	0.052	7.45519e-18	1.74258e-13	0.032	NA
AT5G46170	5DAP Endosperm	0.109887	0.111	0.076	7.55393e-18	1.76566e-13	0.035	NA
AT3G12820	5DAP Endosperm	0.574595	0.024	0.01	7.73886e-18	1.80888e-13	0.014	AtMYB10,MYB10
AT1G23000	5DAP Endosperm	-2.01633	0.027	0.054	7.88347e-18	1.84268e-13	-0.027	AtHMP05
AT4G28010	5DAP Endosperm	0.651328	0.039	0.019	8.0054e-18	1.87118e-13	0.02	RPF5
AT5G37780	5DAP Endosperm	-0.873015	0.139	0.181	8.08599e-18	1.89002e-13	-0.042	ACAM-1,CAM1,TCH1
AT1G30040	5DAP Endosperm	-4.51795	0.001	0.013	8.10702e-18	1.89493e-13	-0.012	ATGA2OX2,GA2OX2
AT2G48130	5DAP Endosperm	-9.85706	0	0.011	8.18003e-18	1.912e-13	-0.011	LTPG15
AT5G45040	5DAP Endosperm	0.643363	0.037	0.018	8.35251e-18	1.95232e-13	0.019	CYTC6A
AT1G78690	5DAP Endosperm	0.437158	0.044	0.025	8.44675e-18	1.97434e-13	0.019	At1g78690p
AT5G43160	5DAP Endosperm	0.786733	0.035	0.017	8.45105e-18	1.97535e-13	0.018	QWRF9
AT1G20925	5DAP Endosperm	1.07891	0.013	0.004	8.46224e-18	1.97796e-13	0.009	PILS1
AT5G51340	5DAP Endosperm	0.192115	0.093	0.06	8.53137e-18	1.99412e-13	0.033	SCC4
AT2G36900	5DAP Endosperm	0.143178	0.086	0.057	8.60443e-18	2.0112e-13	0.029	ATMEMB11,MEMB11
AT1G48480	5DAP Endosperm	-2.11078	0.008	0.024	8.68067e-18	2.02902e-13	-0.016	RKL1
AT5G06380	5DAP Endosperm	1.56998	0.021	0.008	8.74986e-18	2.04519e-13	0.013	NA
AT4G27270	5DAP Endosperm	0.502617	0.03	0.014	8.82085e-18	2.06179e-13	0.016	NA
AT4G26370	5DAP Endosperm	0.391107	0.066	0.039	8.98762e-18	2.10077e-13	0.027	NA
AT2G34310	5DAP Endosperm	-1.1893	0.069	0.103	9.00914e-18	2.1058e-13	-0.034	NA
AT5G52110	5DAP Endosperm	0.658678	0.033	0.016	9.32356e-18	2.17929e-13	0.017	CCB2,HCF208
AT4G38150	5DAP Endosperm	0.447652	0.041	0.022	9.42537e-18	2.20309e-13	0.019	NA
AT1G30640	5DAP Endosperm	-1.45732	0.045	0.076	9.42692e-18	2.20345e-13	-0.031	NDR7
AT4G09140	5DAP Endosperm	0.432025	0.046	0.026	9.64436e-18	2.25427e-13	0.02	ATMLH1,MLH1
AT1G26450	5DAP Endosperm	-4.55273	0.001	0.016	9.64694e-18	2.25488e-13	-0.015	NA
AT1G31770	5DAP Endosperm	-3.80705	0.002	0.016	9.83447e-18	2.29871e-13	-0.014	ABCG14,AtABCG14
AT1G54773	5DAP Endosperm	0.631323	0.024	0.011	9.85278e-18	2.30299e-13	0.013	NA
AT1G47695	5DAP Endosperm	2.01407	0.01	0.002	9.91897e-18	2.31846e-13	0.008	NA
AT4G13220	5DAP Endosperm	0.52353	0.04	0.02	9.96412e-18	2.32901e-13	0.02	NA
AT4G13120	5DAP Endosperm	0.784913	0.027	0.012	1.02283e-17	2.39077e-13	0.015	NA
AT5G64170	5DAP Endosperm	0.166965	0.087	0.057	1.03726e-17	2.4245e-13	0.03	LNK1
AT3G48890	5DAP Endosperm	-1.00912	0.054	0.085	1.05083e-17	2.4562e-13	-0.031	ATMAPR3,ATMP2,MAPR3,MSBP2
AT5G01530	5DAP Endosperm	-0.160374	0.256	0.189	1.05314e-17	2.46162e-13	0.067	LHCB4.1
AT3G04750	5DAP Endosperm	0.463118	0.036	0.018	1.07536e-17	2.51356e-13	0.018	NA
AT3G19760	5DAP Endosperm	0.152911	0.121	0.083	1.08119e-17	2.52716e-13	0.038	EIF4A-III,RH2
AT2G29970	5DAP Endosperm	-1.58215	0.016	0.038	1.08447e-17	2.53484e-13	-0.022	SMXL7
AT3G11130	5DAP Endosperm	-0.642654	0.227	0.263	1.08965e-17	2.54695e-13	-0.036	AtCHC1,CHC1,HAS1
AT3G14780	5DAP Endosperm	-5.37455	0.002	0.019	1.09312e-17	2.55505e-13	-0.017	NA
AT2G02210	5DAP Endosperm	1.64209	0.011	0.003	1.12327e-17	2.62553e-13	0.008	NA
AT3G09900	5DAP Endosperm	0.171688	0.102	0.066	1.12503e-17	2.62964e-13	0.036	ATRAB8E,ATRABE1E,RABE1e
AT5G43900	5DAP Endosperm	-0.653536	0.292	0.319	1.14596e-17	2.67857e-13	-0.027	ATMYA2,MYA2,XI-2,XI-6
AT2G21710	5DAP Endosperm	0.448674	0.055	0.032	1.1588e-17	2.70858e-13	0.023	EMB2219
AT5G46315	5DAP Endosperm	0.27996	0.154	0.111	1.19655e-17	2.79683e-13	0.043	NA
AT3G45890	5DAP Endosperm	0.467491	0.043	0.022	1.21461e-17	2.83904e-13	0.021	RUS1,WXR3
AT1G03300	5DAP Endosperm	-1.47088	0.02	0.042	1.22934e-17	2.87345e-13	-0.022	ATDUF1,DUF1
AT5G64813	5DAP Endosperm	0.129192	0.099	0.066	1.23648e-17	2.89014e-13	0.033	LIP1
AT2G01390	5DAP Endosperm	1.38563	0.016	0.005	1.26721e-17	2.96197e-13	0.011	EMB3111
AT5G60120	5DAP Endosperm	-1.15888	0.06	0.095	1.27089e-17	2.97058e-13	-0.035	TOE2
AT5G19850	5DAP Endosperm	0.395059	0.037	0.019	1.2724e-17	2.97411e-13	0.018	NA
AT3G59710	5DAP Endosperm	0.734581	0.037	0.019	1.27714e-17	2.98518e-13	0.018	NA
AT3G07880	5DAP Endosperm	-1.33211	0.029	0.055	1.30399e-17	3.04794e-13	-0.026	SCN1
AT5G05700	5DAP Endosperm	0.168545	0.069	0.043	1.31401e-17	3.07136e-13	0.026	ATATE1,ATE1,DLS1
AT3G47490	5DAP Endosperm	0.451744	0.056	0.033	1.34421e-17	3.14195e-13	0.023	NA
AT2G25625	5DAP Endosperm	-7.58302	0	0.014	1.37325e-17	3.20985e-13	-0.014	CV
AT4G28820	5DAP Endosperm	0.447983	0.049	0.027	1.37441e-17	3.21254e-13	0.022	NA
AT1G55690	5DAP Endosperm	-1.0856	0.115	0.147	1.38821e-17	3.24481e-13	-0.032	NA
AT5G34940	5DAP Endosperm	-1.15477	0.048	0.076	1.38869e-17	3.24592e-13	-0.028	AtGUS3,GUS3
AT3G22520	5DAP Endosperm	0.218108	0.121	0.082	1.40516e-17	3.28441e-13	0.039	NA
AT2G19860	5DAP Endosperm	-1.41087	0.02	0.039	1.41169e-17	3.29968e-13	-0.019	ATHXK2,HXK2
AT1G02750	5DAP Endosperm	0.248051	0.084	0.053	1.42571e-17	3.33245e-13	0.031	NA
AT4G34740	5DAP Endosperm	1.0077	0.025	0.011	1.43233e-17	3.34792e-13	0.014	ASE2,ATASE2,ATPURF2,CIA1,DOV1
AT1G26530	5DAP Endosperm	0.987235	0.017	0.007	1.50112e-17	3.50871e-13	0.01	NA
AT1G08710	5DAP Endosperm	0.302381	0.087	0.056	1.52988e-17	3.57594e-13	0.031	NA
AT4G35130	5DAP Endosperm	0.709914	0.023	0.01	1.54595e-17	3.61351e-13	0.013	NA
AT3G29200	5DAP Endosperm	-1.10541	0.071	0.104	1.5547e-17	3.63396e-13	-0.033	ATCM1,CM1
AT2G07698	5DAP Endosperm	-0.989926	0.062	0.097	1.57777e-17	3.68789e-13	-0.035	NA
AT2G42975	5DAP Endosperm	0.765302	0.023	0.009	1.57918e-17	3.69118e-13	0.014	NA
AT1G22830	5DAP Endosperm	1.00936	0.021	0.008	1.58307e-17	3.70026e-13	0.013	NA
AT3G21710	5DAP Endosperm	0.714689	0.036	0.02	1.58366e-17	3.70164e-13	0.016	VUP1
AT4G00420	5DAP Endosperm	-1.20674	0.039	0.07	1.59806e-17	3.73531e-13	-0.031	NA
AT1G14680	5DAP Endosperm	1.13512	0.018	0.006	1.63402e-17	3.81936e-13	0.012	NA
AT5G57740	5DAP Endosperm	0.862382	0.076	0.049	1.69366e-17	3.95876e-13	0.027	XBAT32
AT5G07105	5DAP Endosperm	0.711842	0.03	0.014	1.69592e-17	3.96404e-13	0.016	NA
AT5G49950	5DAP Endosperm	0.271915	0.067	0.042	1.70006e-17	3.97372e-13	0.025	NA
AT3G05990	5DAP Endosperm	0.335124	0.039	0.022	1.71512e-17	4.00892e-13	0.017	LLR3,MLLR3
AT3G60850	5DAP Endosperm	0.186514	0.062	0.039	1.72598e-17	4.03431e-13	0.023	NA
AT3G57910	5DAP Endosperm	0.275004	0.08	0.047	1.73862e-17	4.06384e-13	0.033	NA
AT1G48160	5DAP Endosperm	0.209634	0.103	0.066	1.75942e-17	4.11246e-13	0.037	NA
AT2G21300	5DAP Endosperm	-0.102912	0.213	0.16	1.76239e-17	4.1194e-13	0.053	NA
AT1G71980	5DAP Endosperm	-1.14674	0.063	0.098	1.76309e-17	4.12105e-13	-0.035	RMR2
AT1G67900	5DAP Endosperm	-3.07968	0.002	0.017	1.76927e-17	4.13549e-13	-0.015	NA
AT3G15353	5DAP Endosperm	-2.79813	0.01	0.036	1.7699e-17	4.13696e-13	-0.026	ATMT3,MT3
AT4G14010	5DAP Endosperm	-4.62807	0.001	0.015	1.80007e-17	4.20747e-13	-0.014	RALFL32
AT1G22060	5DAP Endosperm	-0.910414	0.163	0.199	1.81084e-17	4.23266e-13	-0.036	NA
AT5G19760	5DAP Endosperm	0.132205	0.181	0.13	1.81149e-17	4.23417e-13	0.051	NA
AT2G25110	5DAP Endosperm	-0.907637	0.066	0.096	1.82092e-17	4.25622e-13	-0.03	AtSDF2,ATSDL,SDF2
AT4G37510	5DAP Endosperm	0.359933	0.053	0.032	1.89647e-17	4.4328e-13	0.021	NA
AT2G44270	5DAP Endosperm	0.28399	0.076	0.048	1.92344e-17	4.49585e-13	0.028	ROL5
AT5G52870	5DAP Endosperm	-4.51856	0.001	0.016	1.9437e-17	4.5432e-13	-0.015	MAKR5
AT1G76700	5DAP Endosperm	0.293478	0.062	0.038	2.07515e-17	4.85044e-13	0.024	NA
AT1G12150	5DAP Endosperm	-4.03329	0.001	0.018	2.08046e-17	4.86286e-13	-0.017	NA
AT4G24026	5DAP Endosperm	-1.92528	0.013	0.04	2.08156e-17	4.86543e-13	-0.027	NA
AT5G35460	5DAP Endosperm	-2.07571	0.01	0.033	2.08983e-17	4.88478e-13	-0.023	NA
AT3G03370	5DAP Endosperm	-2.15713	0.011	0.031	2.11063e-17	4.93338e-13	-0.02	NA
AT3G22620	5DAP Endosperm	-10.2192	0	0.01	2.12192e-17	4.95977e-13	-0.01	LTPG20
AT2G14530	5DAP Endosperm	0.265383	0.067	0.041	2.13267e-17	4.9849e-13	0.026	TBL13
AT5G56280	5DAP Endosperm	0.21954	0.076	0.049	2.19556e-17	5.13191e-13	0.027	CSN6A
AT3G13480	5DAP Endosperm	-1.52542	0.023	0.048	2.21507e-17	5.1775e-13	-0.025	NA
AT5G13310	5DAP Endosperm	0.51482	0.043	0.023	2.24822e-17	5.25499e-13	0.02	NA
AT3G52710	5DAP Endosperm	-2.3026	0.006	0.026	2.26842e-17	5.30222e-13	-0.02	NA
AT3G11720	5DAP Endosperm	-1.07598	0.082	0.121	2.27137e-17	5.3091e-13	-0.039	NA
AT3G20210	5DAP Endosperm	-2.57442	0.398	0.365	2.28334e-17	5.33708e-13	0.033	AEP4,DELTA-VPE,DELTAVPE
AT5G60300	5DAP Endosperm	0.28789	0.04	0.022	2.2915e-17	5.35614e-13	0.018	DORN1,LecRK-I.9,P2K1
AT2G31830	5DAP Endosperm	0.824152	0.026	0.011	2.3571e-17	5.50948e-13	0.015	5PTase14
AT3G04630	5DAP Endosperm	0.403652	0.02	0.008	2.37334e-17	5.54743e-13	0.012	WDL1
AT4G17350	5DAP Endosperm	-4.15021	0.001	0.016	2.38059e-17	5.56439e-13	-0.015	FL5
AT5G23660	5DAP Endosperm	-2.94469	0.012	0.036	2.60708e-17	6.0938e-13	-0.024	AtSWEET12,MTN3,SWEET12
AT1G21190	5DAP Endosperm	0.134348	0.103	0.069	2.6114e-17	6.10389e-13	0.034	LSM3A
AT1G78950	5DAP Endosperm	1.47461	0.015	0.005	2.63289e-17	6.15413e-13	0.01	AtBAS,AtLUP4,BAS
AT5G06450	5DAP Endosperm	0.678694	0.04	0.019	2.65827e-17	6.21343e-13	0.021	RICE2
AT3G59040	5DAP Endosperm	0.509108	0.051	0.028	2.6786e-17	6.26095e-13	0.023	PPR287
AT1G44800	5DAP Endosperm	-2.74986	0.011	0.034	2.68539e-17	6.27683e-13	-0.023	SIAR1,UMAMIT18
AT5G51280	5DAP Endosperm	0.516188	0.048	0.027	2.69559e-17	6.30068e-13	0.021	NA
AT3G19120	5DAP Endosperm	0.380493	0.047	0.025	2.74928e-17	6.42617e-13	0.022	NA
AT2G23570	5DAP Endosperm	-5.73719	0.001	0.025	2.86174e-17	6.68903e-13	-0.024	ATMES19,MES19
AT1G70610	5DAP Endosperm	0.257572	0.081	0.048	2.92519e-17	6.83734e-13	0.033	ABCB26,ATTAP1,TAP1
AT2G19870	5DAP Endosperm	0.5535	0.044	0.024	2.93336e-17	6.85645e-13	0.02	NA
AT5G65200	5DAP Endosperm	1.02108	0.023	0.01	2.93381e-17	6.8575e-13	0.013	ATPUB38,PUB38
AT1G67510	5DAP Endosperm	-4.0932	0.001	0.016	2.97009e-17	6.94229e-13	-0.015	NA
AT5G44520	5DAP Endosperm	0.346829	0.063	0.037	2.98903e-17	6.98655e-13	0.026	NA
AT4G34332	5DAP Endosperm	0.775134	0.016	0.006	3.01025e-17	7.03615e-13	0.01	NA
AT5G51795	5DAP Endosperm	0.681892	0.03	0.013	3.04397e-17	7.11498e-13	0.017	NA
AT1G21830	5DAP Endosperm	-4.89561	0.001	0.014	3.05118e-17	7.13183e-13	-0.013	NA
AT3G08510	5DAP Endosperm	-0.868541	0.097	0.131	3.08784e-17	7.21753e-13	-0.034	ATPLC2,PLC2
AT5G62680	5DAP Endosperm	-2.93997	0.003	0.019	3.09789e-17	7.24102e-13	-0.016	AtNPF2.11,GTR2,NPF2.11
AT5G47520	5DAP Endosperm	0.244197	0.063	0.038	3.14108e-17	7.34195e-13	0.025	AtRABA5a,RABA5a
AT4G24460	5DAP Endosperm	0.261029	0.069	0.042	3.20026e-17	7.4803e-13	0.027	CLT2
AT1G77610	5DAP Endosperm	-0.85187	0.099	0.136	3.20191e-17	7.48414e-13	-0.037	NA
AT5G05210	5DAP Endosperm	0.135894	0.174	0.123	3.25347e-17	7.60465e-13	0.051	NA
AT2G28190	5DAP Endosperm	0.143023	0.067	0.042	3.30483e-17	7.72472e-13	0.025	AtSOD2,CSD2,CZSOD2,SOD2
AT5G09970	5DAP Endosperm	1.24042	0.015	0.006	3.31749e-17	7.7543e-13	0.009	CYP78A7
AT3G06420	5DAP Endosperm	-2.26975	0.009	0.033	3.3273e-17	7.77722e-13	-0.024	ATG8H
AT2G39795	5DAP Endosperm	0.423471	0.07	0.042	3.32791e-17	7.77865e-13	0.028	NA
AT3G08505	5DAP Endosperm	0.592543	0.039	0.02	3.33742e-17	7.80089e-13	0.019	NA
AT5G38710	5DAP Endosperm	0.778918	0.01	0.003	3.35201e-17	7.83499e-13	0.007	PDH2
AT4G12060	5DAP Endosperm	0.245704	0.067	0.041	3.35363e-17	7.83877e-13	0.026	ClpT2
AT4G20820	5DAP Endosperm	-4.05525	0	0.013	3.44475e-17	8.05175e-13	-0.013	AtBBE18
AT5G08730	5DAP Endosperm	1.50718	0.022	0.008	3.51749e-17	8.22177e-13	0.014	ARI16,ATARI16
AT4G26060	5DAP Endosperm	0.49008	0.042	0.022	3.53215e-17	8.25606e-13	0.02	NA
AT5G09790	5DAP Endosperm	0.51432	0.045	0.024	3.59887e-17	8.41201e-13	0.021	ATXR5,PDE336,SDG15
AT1G77990	5DAP Endosperm	-1.87111	0.006	0.021	3.681e-17	8.60396e-13	-0.015	AST56,SULTR2;2
AT4G14120	5DAP Endosperm	1.14792	0.021	0.008	3.70031e-17	8.64911e-13	0.013	NA
AT3G57190	5DAP Endosperm	1.0556	0.033	0.014	3.71597e-17	8.6857e-13	0.019	PrfB3
AT1G31850	5DAP Endosperm	0.109185	0.101	0.069	3.76235e-17	8.79411e-13	0.032	NA
AT1G08720	5DAP Endosperm	0.144327	0.094	0.06	3.83048e-17	8.95336e-13	0.034	ATEDR1,EDR1
AT5G56760	5DAP Endosperm	-1.19704	0.053	0.09	3.931e-17	9.18831e-13	-0.037	ATSERAT1;1,SAT-52,SAT5,SERAT1;1
AT5G62770	5DAP Endosperm	0.450289	0.051	0.028	3.93123e-17	9.18886e-13	0.023	NA
AT4G33640	5DAP Endosperm	-1.46142	0.028	0.056	3.94445e-17	9.21975e-13	-0.028	NA
AT3G18370	5DAP Endosperm	-2.01876	0.009	0.03	4.00453e-17	9.36018e-13	-0.021	ATSYTF,NTMC2T3,NTMC2TYPE3,SYTF
AT5G57940	5DAP Endosperm	-1.36606	0.036	0.066	4.05454e-17	9.47707e-13	-0.03	ATCNGC5,CNGC5
AT2G30880	5DAP Endosperm	-0.846356	0.183	0.212	4.1258e-17	9.64364e-13	-0.029	AtSWAP70,SWAP70
AT3G54980	5DAP Endosperm	0.464931	0.048	0.026	4.2373e-17	9.90427e-13	0.022	NA
AT5G54540	5DAP Endosperm	0.285604	0.063	0.039	4.38253e-17	1.02437e-12	0.024	NA
AT2G31953	5DAP Endosperm	-8.7148	0	0.01	4.39776e-17	1.02793e-12	-0.01	LCR76
AT3G01920	5DAP Endosperm	0.42267	0.041	0.021	4.43087e-17	1.03567e-12	0.02	NA
AT1G26620	5DAP Endosperm	-1.15399	0.031	0.058	4.4798e-17	1.04711e-12	-0.027	NA
AT2G30380	5DAP Endosperm	1.41649	0.01	0.003	4.53566e-17	1.06016e-12	0.007	CHIQL8
AT3G33235	5DAP Endosperm	0.868937	0.013	0.004	4.55376e-17	1.0644e-12	0.009	NA
AT3G01050	5DAP Endosperm	-1.29969	0.032	0.059	4.55685e-17	1.06512e-12	-0.027	MUB1
AT3G09970	5DAP Endosperm	0.164849	0.103	0.066	4.56639e-17	1.06735e-12	0.037	RLPH2
AT1G02260	5DAP Endosperm	-1.09016	0.082	0.121	4.57834e-17	1.07014e-12	-0.039	NA
AT5G19875	5DAP Endosperm	-3.36241	0.002	0.016	4.60451e-17	1.07626e-12	-0.014	NA
AT2G38420	5DAP Endosperm	0.447117	0.043	0.023	4.65442e-17	1.08792e-12	0.02	NA
AT5G18065	5DAP Endosperm	0.354999	0.108	0.081	4.71061e-17	1.10106e-12	0.027	HTT3
AT2G48070	5DAP Endosperm	0.622952	0.048	0.026	4.81385e-17	1.12519e-12	0.022	RPH1
AT4G14190	5DAP Endosperm	0.656247	0.026	0.011	4.83654e-17	1.13049e-12	0.015	NA
AT3G29630	5DAP Endosperm	-6.20774	0	0.013	4.84275e-17	1.13194e-12	-0.013	NA
AT1G64520	5DAP Endosperm	0.190965	0.101	0.069	4.91317e-17	1.1484e-12	0.032	RPN12a
AT1G50600	5DAP Endosperm	0.318837	0.062	0.04	4.93124e-17	1.15263e-12	0.022	SCL5
AT4G15550	5DAP Endosperm	-4.10828	0.001	0.013	4.96824e-17	1.16128e-12	-0.012	IAGLU
AT4G35320	5DAP Endosperm	-1.61974	0.011	0.03	4.99793e-17	1.16822e-12	-0.019	NA
AT4G16890	5DAP Endosperm	-1.27374	0.02	0.04	5.07481e-17	1.18619e-12	-0.02	BAL,SNC1
AT3G11650	5DAP Endosperm	0.550676	0.044	0.025	5.10219e-17	1.19259e-12	0.019	NHL2
AT2G32550	5DAP Endosperm	1.11903	0.075	0.034	5.24202e-17	1.22527e-12	0.041	NOT9c
AT1G70505	5DAP Endosperm	-2.69914	0.004	0.019	5.25037e-17	1.22722e-12	-0.015	NA
AT4G15620	5DAP Endosperm	-4.43813	0.002	0.016	5.3561e-17	1.25194e-12	-0.014	CASPL1E2
AT2G45440	5DAP Endosperm	0.340268	0.057	0.034	5.6469e-17	1.31991e-12	0.023	DHDPS2
AT5G39950	5DAP Endosperm	-1.18237	0.057	0.09	5.65609e-17	1.32206e-12	-0.033	ATH2,ATTRX2,ATTRXH2,TRX2,TRXH2
AT3G15000	5DAP Endosperm	0.199709	0.152	0.108	5.7197e-17	1.33692e-12	0.044	MORF8,RIP1
AT1G34160	5DAP Endosperm	1.03742	0.03	0.013	5.72099e-17	1.33722e-12	0.017	NA
AT1G04697	5DAP Endosperm	-5.85132	0	0.014	5.83445e-17	1.36374e-12	-0.014	NA
AT2G28550	5DAP Endosperm	-3.8681	0.002	0.015	5.86453e-17	1.37077e-12	-0.013	RAP2.7,TOE1
AT5G40980	5DAP Endosperm	-5.36008	0	0.012	5.9548e-17	1.39188e-12	-0.012	NA
AT1G32330	5DAP Endosperm	0.398686	0.056	0.033	6.12388e-17	1.4314e-12	0.023	ATHSFA1D,HSFA1D
AT5G07580	5DAP Endosperm	-1.95633	0.004	0.017	6.18574e-17	1.44586e-12	-0.013	DEWAX2,ERF106
AT5G04270	5DAP Endosperm	0.772528	0.031	0.014	6.2394e-17	1.4584e-12	0.017	PAT15
AT1G66740	5DAP Endosperm	0.305155	0.044	0.024	6.27404e-17	1.46649e-12	0.02	ASF1A,AtSP7,SGA2,SP7
AT5G53000	5DAP Endosperm	0.197422	0.115	0.079	6.4277e-17	1.50241e-12	0.036	TAP46
AT4G03190	5DAP Endosperm	-3.50984	0.002	0.015	6.46464e-17	1.51105e-12	-0.013	AFB1,ATGRH1,GRH1
AT5G67530	5DAP Endosperm	0.176304	0.093	0.061	6.49022e-17	1.51702e-12	0.032	ATPUB49,PUB49
AT3G55260	5DAP Endosperm	0.122943	0.08	0.052	6.51698e-17	1.52328e-12	0.028	ATHEX2,HEXO1
AT5G08250	5DAP Endosperm	-3.64516	0.003	0.016	6.5471e-17	1.53032e-12	-0.013	NA
AT1G35612	5DAP Endosperm	-1.29512	0.062	0.104	6.60089e-17	1.54289e-12	-0.042	NA
AT5G03320	5DAP Endosperm	-2.19532	0.009	0.027	6.66499e-17	1.55787e-12	-0.018	PBL40,PCRK2
AT5G66130	5DAP Endosperm	0.489362	0.052	0.03	6.78617e-17	1.5862e-12	0.022	ATRAD17,RAD17
ATCG00080	5DAP Endosperm	0.104122	0.053	0.032	6.80164e-17	1.58982e-12	0.021	PSBI
AT3G28715	5DAP Endosperm	0.155921	0.093	0.063	6.80707e-17	1.59108e-12	0.03	VHA-d2
AT5G59470	5DAP Endosperm	0.320177	0.043	0.024	6.84435e-17	1.5998e-12	0.019	NA
AT4G35987	5DAP Endosperm	0.263553	0.101	0.065	6.84669e-17	1.60035e-12	0.036	CaM
AT3G51980	5DAP Endosperm	-1.14728	0.036	0.066	6.90392e-17	1.61372e-12	-0.03	NA
AT3G51070	5DAP Endosperm	1.19887	0.011	0.003	6.97946e-17	1.63138e-12	0.008	NA
AT3G02590	5DAP Endosperm	-0.206396	0.051	0.026	7.0487e-17	1.64756e-12	0.025	NA
AT4G23000	5DAP Endosperm	-1.30077	0.025	0.049	7.07305e-17	1.65326e-12	-0.024	NA
AT2G44940	5DAP Endosperm	-3.14923	0.002	0.016	7.10477e-17	1.66067e-12	-0.014	ERF34
AT1G61990	5DAP Endosperm	0.281573	0.066	0.041	7.13432e-17	1.66758e-12	0.025	mTERF13
AT5G66660	5DAP Endosperm	-4.71471	0.001	0.015	7.51359e-17	1.75623e-12	-0.014	NA
AT2G20725	5DAP Endosperm	0.723563	0.037	0.018	7.57343e-17	1.77021e-12	0.019	NA
AT5G10730	5DAP Endosperm	0.232607	0.092	0.059	7.61174e-17	1.77917e-12	0.033	NA
AT4G13420	5DAP Endosperm	-3.88594	0.001	0.013	7.78858e-17	1.8205e-12	-0.012	ATHAK5,HAK5
AT1G53260	5DAP Endosperm	1.31023	0.02	0.007	7.98246e-17	1.86582e-12	0.013	NA
AT4G29810	5DAP Endosperm	0.452161	0.048	0.024	8.03437e-17	1.87795e-12	0.024	ATMKK2,MK1,MKK2
AT1G18330	5DAP Endosperm	0.197957	0.027	0.015	8.31907e-17	1.9445e-12	0.012	EPR1,RVE7
AT5G59380	5DAP Endosperm	0.642384	0.037	0.02	8.36314e-17	1.9548e-12	0.017	ATMBD6,MBD6
AT2G14285	5DAP Endosperm	0.223427	0.089	0.057	8.47864e-17	1.9818e-12	0.032	NA
AT1G50250	5DAP Endosperm	0.337812	0.058	0.034	8.53817e-17	1.99571e-12	0.024	FTSH1
AT4G17505	5DAP Endosperm	-2.45161	0.002	0.012	8.75151e-17	2.04558e-12	-0.01	DUF239
AT1G71780	5DAP Endosperm	0.330035	0.065	0.041	8.76888e-17	2.04964e-12	0.024	NA
AT1G60860	5DAP Endosperm	-0.267658	0.196	0.153	8.89767e-17	2.07974e-12	0.043	AGD2,VAL2
AT2G33800	5DAP Endosperm	0.301871	0.079	0.049	9.01774e-17	2.10781e-12	0.03	EMB3113,PRPS5,RPS5,SCA1
AT1G03340	5DAP Endosperm	1.72567	0.01	0.003	9.06808e-17	2.11957e-12	0.007	NA
AT3G08670	5DAP Endosperm	-2.87377	0.005	0.027	9.10629e-17	2.1285e-12	-0.022	BPP6
AT4G20160	5DAP Endosperm	2.39966	0.017	0.005	9.28414e-17	2.17008e-12	0.012	NA
AT5G59960	5DAP Endosperm	-1.41623	0.092	0.136	9.38551e-17	2.19377e-12	-0.044	NA
AT2G18720	5DAP Endosperm	1.57617	0.021	0.007	9.42087e-17	2.20203e-12	0.014	NA
AT2G36130	5DAP Endosperm	0.176523	0.087	0.058	9.45435e-17	2.20986e-12	0.029	Cyclophilin
AT5G04045	5DAP Endosperm	-1.07016	0.013	0.025	9.52627e-17	2.22667e-12	-0.012	NA
AT1G20270	5DAP Endosperm	-1.20975	0.056	0.089	9.5664e-17	2.23605e-12	-0.033	NA
AT2G20585	5DAP Endosperm	0.38766	0.066	0.04	9.58739e-17	2.24096e-12	0.026	NFD6
AT1G71210	5DAP Endosperm	0.430199	0.049	0.028	9.70367e-17	2.26814e-12	0.021	NA
AT5G49630	5DAP Endosperm	-4.7979	0.001	0.014	1.00262e-16	2.34352e-12	-0.013	AAP6
AT3G51350	5DAP Endosperm	1.49149	0.012	0.004	1.01199e-16	2.36543e-12	0.008	NA
AT1G78120	5DAP Endosperm	-5.96382	0	0.013	1.0263e-16	2.39888e-12	-0.013	TPR12
AT2G37630	5DAP Endosperm	-2.1657	0.011	0.028	1.04623e-16	2.44546e-12	-0.017	AS1,ATMYB91,ATPHAN,LL2,MYB91
AT5G45620	5DAP Endosperm	0.196622	0.091	0.061	1.04935e-16	2.45274e-12	0.03	NA
AT1G77880	5DAP Endosperm	1.176	0.01	0.003	1.06148e-16	2.48111e-12	0.007	NA
AT2G37330	5DAP Endosperm	-8.52867	0	0.012	1.07022e-16	2.50154e-12	-0.012	ALS3
AT2G20130	5DAP Endosperm	0.20373	0.084	0.054	1.07557e-16	2.51405e-12	0.03	LCV1
AT5G23520	5DAP Endosperm	0.382964	0.052	0.032	1.07601e-16	2.51506e-12	0.02	NA
AT4G08510	5DAP Endosperm	1.11207	0.054	0.037	1.07841e-16	2.52068e-12	0.017	NA
AT1G43860	5DAP Endosperm	0.350561	0.08	0.051	1.11171e-16	2.59851e-12	0.029	NA
AT4G31310	5DAP Endosperm	0.303097	0.059	0.035	1.12131e-16	2.62094e-12	0.024	NA
AT4G12400	5DAP Endosperm	0.18215	0.081	0.052	1.15018e-16	2.68843e-12	0.029	Hop3
AT1G44960	5DAP Endosperm	0.405587	0.045	0.026	1.18185e-16	2.76246e-12	0.019	NA
AT2G41312	5DAP Endosperm	-3.77557	0.002	0.016	1.18271e-16	2.76446e-12	-0.014	NA
AT1G51980	5DAP Endosperm	0.128415	0.136	0.093	1.18717e-16	2.77488e-12	0.043	NA
AT5G10870	5DAP Endosperm	0.245502	0.054	0.031	1.19705e-16	2.79799e-12	0.023	ATCM2,CM2
AT1G27320	5DAP Endosperm	-1.08206	0.076	0.108	1.21205e-16	2.83304e-12	-0.032	AHK3,HK3
AT4G10380	5DAP Endosperm	-2.33099	0.007	0.023	1.21231e-16	2.83365e-12	-0.016	AtNIP5;1,NIP5;1,NLM6,NLM8
AT5G25830	5DAP Endosperm	-2.69037	0.003	0.021	1.21972e-16	2.85096e-12	-0.018	GATA12
AT4G24580	5DAP Endosperm	0.297818	0.076	0.049	1.22123e-16	2.8545e-12	0.027	REN1
AT4G28780	5DAP Endosperm	-4.00633	0.002	0.015	1.22367e-16	2.8602e-12	-0.013	NA
AT3G09600	5DAP Endosperm	0.581154	0.035	0.018	1.23815e-16	2.89405e-12	0.017	LCL5,RVE8
AT5G56590	5DAP Endosperm	0.292248	0.057	0.032	1.24029e-16	2.89906e-12	0.025	NA
AT1G23740	5DAP Endosperm	0.691152	0.037	0.018	1.24907e-16	2.91958e-12	0.019	AOR
AT2G21070	5DAP Endosperm	0.616337	0.031	0.015	1.25032e-16	2.92251e-12	0.016	FIO1
AT3G05320	5DAP Endosperm	0.118883	0.086	0.056	1.26589e-16	2.9589e-12	0.03	AtOFT1,OFT1
AT3G47030	5DAP Endosperm	1.45892	0.014	0.005	1.26682e-16	2.96108e-12	0.009	NA
AT2G18710	5DAP Endosperm	0.279511	0.054	0.031	1.26977e-16	2.96795e-12	0.023	SCY1
AT5G64880	5DAP Endosperm	-1.11758	0.036	0.063	1.28593e-16	3.00574e-12	-0.027	NA
AT2G31750	5DAP Endosperm	-2.23741	0.005	0.018	1.28888e-16	3.01263e-12	-0.013	UGT74D1
AT4G33865	5DAP Endosperm	0.117893	0.237	0.178	1.29717e-16	3.03201e-12	0.059	NA
AT3G18130	5DAP Endosperm	0.302784	0.114	0.076	1.2989e-16	3.03605e-12	0.038	RACK1C,RACK1C_AT
AT1G17470	5DAP Endosperm	0.169349	0.129	0.087	1.33324e-16	3.11631e-12	0.042	ATDRG,ATDRG1,DRG1,Drg1-2
AT1G70100	5DAP Endosperm	-3.15406	0.004	0.019	1.33556e-16	3.12175e-12	-0.015	NA
AT5G63050	5DAP Endosperm	0.46242	0.049	0.027	1.35925e-16	3.17711e-12	0.022	EMB2759
AT3G27280	5DAP Endosperm	0.40189	0.053	0.031	1.36536e-16	3.1914e-12	0.022	ATPHB4,PHB4
AT5G53080	5DAP Endosperm	0.482615	0.058	0.034	1.36666e-16	3.19442e-12	0.024	WTG1
AT2G21830	5DAP Endosperm	-2.22263	0.005	0.02	1.36678e-16	3.1947e-12	-0.015	NA
AT5G58250	5DAP Endosperm	0.264127	0.051	0.029	1.36763e-16	3.1967e-12	0.022	EMB3143,LCAA/YCF54
AT5G50160	5DAP Endosperm	-5.67209	0.001	0.014	1.37455e-16	3.21288e-12	-0.013	ATFRO8,FRO8
AT1G17640	5DAP Endosperm	0.398372	0.046	0.026	1.38701e-16	3.242e-12	0.02	RBGD1
AT3G04010	5DAP Endosperm	-5.87588	0	0.012	1.41074e-16	3.29746e-12	-0.012	NA
AT4G32850	5DAP Endosperm	0.149289	0.621	0.516	1.41259e-16	3.30178e-12	0.105	nPAP,PAP(IV),PAPS4
AT5G03100	5DAP Endosperm	0.695239	0.035	0.018	1.41861e-16	3.31586e-12	0.017	NA
AT1G32120	5DAP Endosperm	-3.28987	0.002	0.016	1.436e-16	3.35651e-12	-0.014	NA
AT1G67270	5DAP Endosperm	-2.17603	0.003	0.013	1.4426e-16	3.37193e-12	-0.01	NA
AT1G09797	5DAP Endosperm	0.780436	0.03	0.014	1.46364e-16	3.42111e-12	0.016	NA
AT2G43520	5DAP Endosperm	-2.99663	0.005	0.019	1.51046e-16	3.53055e-12	-0.014	ATTI2,TI2
AT5G53060	5DAP Endosperm	0.453855	0.046	0.027	1.51906e-16	3.55064e-12	0.019	ESR1,HOS5,RCF3,SHI1
AT3G04520	5DAP Endosperm	-5.02801	0.001	0.014	1.52986e-16	3.57589e-12	-0.013	THA2
AT2G41150	5DAP Endosperm	-1.63569	0.023	0.047	1.56847e-16	3.66613e-12	-0.024	NA
AT1G10715	5DAP Endosperm	-7.84496	0	0.01	1.59598e-16	3.73045e-12	-0.01	NA
AT2G28560	5DAP Endosperm	0.986335	0.023	0.009	1.60887e-16	3.76057e-12	0.014	ATRAD51B,RAD51B
AT1G11210	5DAP Endosperm	-1.92244	0.009	0.028	1.63173e-16	3.81401e-12	-0.019	NA
AT3G03773	5DAP Endosperm	0.187979	0.099	0.065	1.63391e-16	3.8191e-12	0.034	p23-2
AT1G77950	5DAP Endosperm	-4.37051	0.002	0.015	1.63447e-16	3.8204e-12	-0.013	AGL67
AT4G32050	5DAP Endosperm	0.285425	0.063	0.039	1.64836e-16	3.85287e-12	0.024	NA
AT3G18980	5DAP Endosperm	0.277048	0.062	0.037	1.65867e-16	3.87697e-12	0.025	ETP1
AT5G63970	5DAP Endosperm	-2.39711	0.017	0.036	1.66016e-16	3.88046e-12	-0.019	RGLG3
AT4G02340	5DAP Endosperm	0.104836	0.08	0.05	1.67116e-16	3.90617e-12	0.03	NA
AT5G16050	5DAP Endosperm	0.124317	0.176	0.126	1.67383e-16	3.91241e-12	0.05	GF14,GRF5
AT1G15260	5DAP Endosperm	-4.14045	0.001	0.014	1.68597e-16	3.9408e-12	-0.013	NA
AT4G20090	5DAP Endosperm	0.631806	0.036	0.017	1.68636e-16	3.94171e-12	0.019	EMB1025
AT3G03125	5DAP Endosperm	0.950532	0.019	0.006	1.69517e-16	3.96229e-12	0.013	NA
AT3G09890	5DAP Endosperm	0.355342	0.061	0.036	1.69721e-16	3.96705e-12	0.025	NA
AT2G35540	5DAP Endosperm	0.40928	0.061	0.037	1.75242e-16	4.0961e-12	0.024	NA
AT1G49920	5DAP Endosperm	1.01195	0.019	0.008	1.80019e-16	4.20776e-12	0.011	NA
AT1G57620	5DAP Endosperm	-1.26672	0.03	0.056	1.84296e-16	4.30773e-12	-0.026	CYB
AT4G21550	5DAP Endosperm	-0.99201	0.072	0.104	1.85363e-16	4.33268e-12	-0.032	VAL3
AT2G33110	5DAP Endosperm	0.529313	0.034	0.017	1.86661e-16	4.36302e-12	0.017	ATVAMP723,VAMP723
AT3G25400	5DAP Endosperm	-1.50051	0.027	0.055	1.87117e-16	4.37368e-12	-0.028	NA
AT4G27657	5DAP Endosperm	-3.12918	0.003	0.018	1.90148e-16	4.44453e-12	-0.015	NA
AT5G55180	5DAP Endosperm	0.254447	0.071	0.046	1.91722e-16	4.48132e-12	0.025	NA
AT4G39670	5DAP Endosperm	1.52374	0.011	0.004	2.02859e-16	4.74163e-12	0.007	GLTP
AT5G65020	5DAP Endosperm	0.777488	0.122	0.088	2.04394e-16	4.7775e-12	0.034	ANNAT2,AtANN2
AT3G06450	5DAP Endosperm	-0.97624	0.119	0.152	2.11064e-16	4.93341e-12	-0.033	NA
AT3G23000	5DAP Endosperm	-1.0164	0.059	0.092	2.13261e-16	4.98477e-12	-0.033	ATSR2,ATSRPK1,CIPK7,PKS7,SnRK3.10
AT1G56200	5DAP Endosperm	0.248511	0.083	0.052	2.25128e-16	5.26213e-12	0.031	EMB1303,GSM3
AT3G07540	5DAP Endosperm	0.456207	0.015	0.005	2.27974e-16	5.32867e-12	0.01	FH10
AT3G21740	5DAP Endosperm	0.621612	0.039	0.02	2.28678e-16	5.34511e-12	0.019	APO4
AT1G51965	5DAP Endosperm	0.255898	0.074	0.045	2.30351e-16	5.38422e-12	0.029	ABO5
AT3G62690	5DAP Endosperm	-4.06123	0.001	0.015	2.307e-16	5.39237e-12	-0.014	ATL5
AT1G75290	5DAP Endosperm	-3.47491	0.002	0.013	2.31241e-16	5.40503e-12	-0.011	NA
AT5G35450	5DAP Endosperm	0.297537	0.05	0.028	2.35852e-16	5.5128e-12	0.022	NA
AT5G15790	5DAP Endosperm	-1.49393	0.024	0.047	2.37407e-16	5.54916e-12	-0.023	NA
AT5G63310	5DAP Endosperm	0.317237	0.074	0.047	2.42177e-16	5.66065e-12	0.027	ATNDPK2,NDPK,NDPK1A,NDPK2
AT3G53090	5DAP Endosperm	0.182577	0.075	0.048	2.42668e-16	5.67212e-12	0.027	UPL7
AT5G02940	5DAP Endosperm	-1.58356	0.027	0.049	2.4479e-16	5.72172e-12	-0.022	NA
AT1G30880	5DAP Endosperm	0.216711	0.068	0.043	2.48485e-16	5.80809e-12	0.025	NA
AT1G05180	5DAP Endosperm	0.333303	0.081	0.049	2.48663e-16	5.81226e-12	0.032	AXR1
AT5G19670	5DAP Endosperm	0.331483	0.056	0.031	2.49158e-16	5.82383e-12	0.025	NA
AT1G03150	5DAP Endosperm	0.329678	0.07	0.044	2.50113e-16	5.84613e-12	0.026	NAA20
AT5G24780	5DAP Endosperm	-3.03917	0.003	0.015	2.51524e-16	5.87912e-12	-0.012	ATVSP1,VSP1
AT3G27999	5DAP Endosperm	-2.73454	0.003	0.012	2.52627e-16	5.9049e-12	-0.009	NA
AT5G16590	5DAP Endosperm	-1.99102	0.011	0.032	2.56418e-16	5.99351e-12	-0.021	LRR1
AT4G17280	5DAP Endosperm	-4.51469	0.001	0.012	2.58399e-16	6.03983e-12	-0.011	NA
AT2G32795	5DAP Endosperm	-3.0522	0.002	0.016	2.64703e-16	6.18716e-12	-0.014	NA
AT1G07830	5DAP Endosperm	0.245674	0.086	0.055	2.65405e-16	6.20358e-12	0.031	NA
AT1G71240	5DAP Endosperm	0.14179	0.08	0.053	2.65841e-16	6.21377e-12	0.027	NA
AT3G09470	5DAP Endosperm	0.437489	0.044	0.024	2.66596e-16	6.23141e-12	0.02	AtUNC93
AT5G24410	5DAP Endosperm	-1.53235	0.007	0.024	2.66755e-16	6.23513e-12	-0.017	PGL4
AT1G71190	5DAP Endosperm	0.565875	0.049	0.025	2.75332e-16	6.43561e-12	0.024	SAG18
AT4G37640	5DAP Endosperm	-1.06468	0.04	0.066	2.77983e-16	6.49758e-12	-0.026	ACA2
AT5G44020	5DAP Endosperm	-7.0354	0	0.011	2.79399e-16	6.53067e-12	-0.011	NA
AT3G14900	5DAP Endosperm	1.09805	0.026	0.01	2.79645e-16	6.53643e-12	0.016	EMB3120
AT1G32415	5DAP Endosperm	0.759958	0.026	0.011	2.84328e-16	6.64588e-12	0.015	CWM2,RRD2
AT5G42230	5DAP Endosperm	-3.52172	0.001	0.014	2.84708e-16	6.65476e-12	-0.013	scpl41
AT5G59240	5DAP Endosperm	1.3398	0.021	0.007	2.87436e-16	6.71853e-12	0.014	NA
AT1G20780	5DAP Endosperm	0.509962	0.035	0.018	2.87832e-16	6.72778e-12	0.017	ATPUB44,PUB44,SAUL1
AT3G01326	5DAP Endosperm	-1.36835	0.007	0.019	2.96623e-16	6.93325e-12	-0.012	NA
AT5G43930	5DAP Endosperm	-0.861513	0.12	0.156	2.97603e-16	6.95618e-12	-0.036	RTP5
AT5G21040	5DAP Endosperm	0.114143	0.108	0.072	2.9939e-16	6.99793e-12	0.036	FBX2
AT1G26761	5DAP Endosperm	1.0575	0.014	0.006	3.00097e-16	7.01446e-12	0.008	NA
AT5G65840	5DAP Endosperm	0.196642	0.069	0.042	3.03406e-16	7.09181e-12	0.027	NA
AT5G62360	5DAP Endosperm	-4.07254	0.001	0.013	3.0887e-16	7.21952e-12	-0.012	PMEI13
AT1G06180	5DAP Endosperm	-5.66533	0.001	0.012	3.12041e-16	7.29366e-12	-0.011	ATMYB13,ATMYBLFGN,MYB13
AT5G19370	5DAP Endosperm	0.188682	0.086	0.055	3.21183e-16	7.50733e-12	0.031	NA
AT1G79080	5DAP Endosperm	0.516148	0.034	0.017	3.22276e-16	7.53289e-12	0.017	NA
AT4G24490	5DAP Endosperm	0.189365	0.078	0.049	3.25124e-16	7.59945e-12	0.029	ATRGTA1,RGTA1
AT2G16980	5DAP Endosperm	-1.81941	0.006	0.021	3.25316e-16	7.60393e-12	-0.015	NA
AT2G45750	5DAP Endosperm	-2.04401	0.005	0.018	3.25888e-16	7.61731e-12	-0.013	NA
AT5G61820	5DAP Endosperm	-1.50835	0.023	0.047	3.29176e-16	7.69415e-12	-0.024	NA
AT5G43180	5DAP Endosperm	-4.11134	0.002	0.018	3.32177e-16	7.76429e-12	-0.016	NA
AT1G66400	5DAP Endosperm	-2.87288	0.003	0.018	3.33814e-16	7.80257e-12	-0.015	CML23
AT5G42690	5DAP Endosperm	-0.836913	0.052	0.086	3.35169e-16	7.83423e-12	-0.034	NA
AT3G19440	5DAP Endosperm	0.41634	0.057	0.032	3.35709e-16	7.84685e-12	0.025	NA
AT4G24960	5DAP Endosperm	0.251759	0.078	0.051	3.37528e-16	7.88938e-12	0.027	ATHVA22D,HVA22D
AT5G60680	5DAP Endosperm	-1.63041	0.024	0.049	3.37748e-16	7.89452e-12	-0.025	NA
AT3G49530	5DAP Endosperm	-0.967746	0.115	0.147	3.42165e-16	7.99777e-12	-0.032	ANAC062,NAC062,NTL6
AT3G58740	5DAP Endosperm	-1.44	0.052	0.054	3.45397e-16	8.0733e-12	-0.002	CSY1
AT1G20330	5DAP Endosperm	-0.799926	0.13	0.162	3.46379e-16	8.09627e-12	-0.032	CVP1,FRL1,SMT2
AT5G55740	5DAP Endosperm	0.73054	0.025	0.011	3.46983e-16	8.11037e-12	0.014	CRR21
AT1G16870	5DAP Endosperm	0.330742	0.067	0.04	3.62769e-16	8.47936e-12	0.027	NA
AT5G39380	5DAP Endosperm	0.926122	0.069	0.043	3.63465e-16	8.49563e-12	0.026	NA
AT4G00180	5DAP Endosperm	-4.64643	0.001	0.015	3.66709e-16	8.57146e-12	-0.014	YAB3
AT3G26410	5DAP Endosperm	0.771301	0.029	0.014	3.74679e-16	8.75776e-12	0.015	AtTRM11,TRM11
AT3G58630	5DAP Endosperm	0.275636	0.052	0.031	3.75379e-16	8.7741e-12	0.021	NA
AT1G63660	5DAP Endosperm	0.472703	0.069	0.043	3.80203e-16	8.88686e-12	0.026	NA
AT2G45930	5DAP Endosperm	1.78718	0.011	0.003	3.80933e-16	8.90393e-12	0.008	NA
AT2G37190	5DAP Endosperm	0.111773	0.197	0.148	3.89269e-16	9.09878e-12	0.049	NA
AT3G15380	5DAP Endosperm	0.310879	0.066	0.04	3.94269e-16	9.21564e-12	0.026	AtCTL1,CHER1,CTL1
AT2G15880	5DAP Endosperm	0.377234	0.042	0.021	3.94903e-16	9.23046e-12	0.021	LRX10
AT2G33835	5DAP Endosperm	0.282664	0.067	0.042	4.0444e-16	9.45339e-12	0.025	FES1
AT2G29990	5DAP Endosperm	0.344424	0.04	0.022	4.09997e-16	9.58327e-12	0.018	NDA2
AT2G15620	5DAP Endosperm	-1.82195	0.01	0.03	4.11083e-16	9.60865e-12	-0.02	ATHNIR,NIR,NIR1
AT4G36910	5DAP Endosperm	-0.132884	0.076	0.047	4.13539e-16	9.66607e-12	0.029	CBSX1,CDCP2,LEJ2
AT2G30105	5DAP Endosperm	0.186736	0.092	0.061	4.14203e-16	9.68158e-12	0.031	NA
ATCG00670	5DAP Endosperm	-0.157632	0.395	0.311	4.16079e-16	9.72543e-12	0.084	CLPP1,PCLPP
AT2G34970	5DAP Endosperm	0.520238	0.058	0.032	4.30661e-16	1.00663e-11	0.026	NA
AT1G67830	5DAP Endosperm	-1.69182	0.008	0.022	4.3229e-16	1.01043e-11	-0.014	ATFXG1,FXG1
AT2G47490	5DAP Endosperm	0.123369	0.121	0.084	4.37152e-16	1.0218e-11	0.037	ATNDT1,NDT1
AT3G55880	5DAP Endosperm	0.89034	0.019	0.008	4.4177e-16	1.03259e-11	0.011	SUE4
AT2G10930	5DAP Endosperm	-3.3533	0.002	0.016	4.4561e-16	1.04157e-11	-0.014	NA
AT4G09640	5DAP Endosperm	0.284754	0.07	0.045	4.45975e-16	1.04242e-11	0.025	ENOR3L6
AT5G66770	5DAP Endosperm	0.298207	0.08	0.05	4.47147e-16	1.04516e-11	0.03	NA
AT1G48120	5DAP Endosperm	0.462217	0.046	0.026	4.57372e-16	1.06906e-11	0.02	MAIL3
AT1G57680	5DAP Endosperm	0.127324	0.185	0.135	4.58664e-16	1.07208e-11	0.05	Cand1
AT4G14910	5DAP Endosperm	0.188662	0.07	0.044	4.61539e-16	1.0788e-11	0.026	HISN5B
AT5G13780	5DAP Endosperm	0.290229	0.074	0.046	4.61718e-16	1.07922e-11	0.028	NAA10
AT1G71050	5DAP Endosperm	-2.88912	0.001	0.013	4.75584e-16	1.11163e-11	-0.012	AtHMP15,HIPP20
AT1G61360	5DAP Endosperm	0.707248	0.032	0.015	4.85038e-16	1.13373e-11	0.017	NA
AT4G04221	5DAP Endosperm	0.492428	0.038	0.02	4.99854e-16	1.16836e-11	0.018	NA
AT1G63860	5DAP Endosperm	-3.98303	0.002	0.014	5.08204e-16	1.18788e-11	-0.012	NA
AT2G46610	5DAP Endosperm	0.202266	0.106	0.07	5.1587e-16	1.20579e-11	0.036	At-RS31a,RS31a
AT1G14010	5DAP Endosperm	-0.99968	0.054	0.079	5.18865e-16	1.21279e-11	-0.025	NA
AT1G71900	5DAP Endosperm	0.368507	0.073	0.046	5.19922e-16	1.21527e-11	0.027	ENOR3L4
AT1G31290	5DAP Endosperm	-3.43774	0.006	0.028	5.30735e-16	1.24054e-11	-0.022	AGO3
AT1G15180	5DAP Endosperm	0.476071	0.026	0.01	5.4607e-16	1.27638e-11	0.016	NA
AT5G47900	5DAP Endosperm	1.21754	0.028	0.011	5.51753e-16	1.28967e-11	0.017	NA
AT4G15850	5DAP Endosperm	0.473427	0.032	0.017	5.60942e-16	1.31114e-11	0.015	ATRH1,RH1
AT1G24265	5DAP Endosperm	0.392408	0.081	0.05	5.69085e-16	1.33018e-11	0.031	NA
AT1G22200	5DAP Endosperm	0.120115	0.13	0.091	5.75164e-16	1.34439e-11	0.039	NA
AT2G13540	5DAP Endosperm	0.131492	0.123	0.087	5.76535e-16	1.34759e-11	0.036	ABH1,ATCBP80,CBP80,ENS
AT1G20030	5DAP Endosperm	0.207042	0.018	0.01	5.82959e-16	1.36261e-11	0.008	NA
AT1G16570	5DAP Endosperm	0.138069	0.083	0.057	5.84533e-16	1.36629e-11	0.026	TUN
AT1G76650	5DAP Endosperm	1.10124	0.013	0.004	5.86424e-16	1.37071e-11	0.009	CML38
AT2G46390	5DAP Endosperm	-0.869089	0.087	0.122	5.98441e-16	1.3988e-11	-0.035	SDH8
AT1G67280	5DAP Endosperm	0.244919	0.074	0.047	6.05216e-16	1.41463e-11	0.027	AtGLYI6
AT3G44330	5DAP Endosperm	0.233642	0.114	0.074	6.06701e-16	1.4181e-11	0.04	NA
AT4G36900	5DAP Endosperm	-2.43182	0.005	0.019	6.09772e-16	1.42528e-11	-0.014	DEAR4,RAP2.10
AT1G70518	5DAP Endosperm	-2.08786	0.008	0.025	6.21112e-16	1.45179e-11	-0.017	NA
AT5G10840	5DAP Endosperm	0.115014	0.143	0.104	6.2728e-16	1.46621e-11	0.039	EMP1,TMN8
AT4G00400	5DAP Endosperm	-4.99229	0	0.012	6.27332e-16	1.46633e-11	-0.012	AtGPAT8,GPAT8
AT3G61550	5DAP Endosperm	-3.89127	0.001	0.011	6.33222e-16	1.48009e-11	-0.01	ATL68
AT1G71460	5DAP Endosperm	0.741208	0.023	0.01	6.34858e-16	1.48392e-11	0.013	NA
AT1G25360	5DAP Endosperm	0.931797	0.019	0.008	6.50881e-16	1.52137e-11	0.011	OTP90
AT4G15165	5DAP Endosperm	1.0877	0.014	0.005	6.51268e-16	1.52227e-11	0.009	NA
AT3G54270	5DAP Endosperm	-2.66263	0.006	0.022	6.55297e-16	1.53169e-11	-0.016	NA
AT2G03933	5DAP Endosperm	-1.75596	0.005	0.015	6.66486e-16	1.55784e-11	-0.01	NA
AT3G10550	5DAP Endosperm	0.12481	0.107	0.075	6.79299e-16	1.58779e-11	0.032	AtMTM1,MTM1
AT2G38730	5DAP Endosperm	0.555092	0.037	0.02	6.79941e-16	1.58929e-11	0.017	NA
AT5G20540	5DAP Endosperm	-0.266534	0.191	0.146	6.81146e-16	1.59211e-11	0.045	ATBRXL4,BRX-LIKE4,BRXL4
AT1G74270	5DAP Endosperm	0.209812	0.103	0.068	7.06021e-16	1.65025e-11	0.035	NA
AT1G30010	5DAP Endosperm	0.500027	0.045	0.026	7.14317e-16	1.66964e-11	0.019	nMAT1
AT2G30050	5DAP Endosperm	0.244372	0.074	0.047	7.2186e-16	1.68728e-11	0.027	NA
AT5G19380	5DAP Endosperm	-0.929226	0.07	0.102	7.30426e-16	1.7073e-11	-0.032	CLT1
AT2G36330	5DAP Endosperm	0.669855	0.041	0.021	7.34591e-16	1.71703e-11	0.02	CASPL4A3
AT3G14067	5DAP Endosperm	-1.05076	0.066	0.101	7.40377e-16	1.73056e-11	-0.035	SASP
AT5G04990	5DAP Endosperm	0.258852	0.091	0.058	7.43968e-16	1.73895e-11	0.033	ATSUN1,SUN1
AT5G09270	5DAP Endosperm	0.741891	0.032	0.016	7.52312e-16	1.75846e-11	0.016	NA
AT1G29760	5DAP Endosperm	0.122634	0.056	0.035	7.56781e-16	1.7689e-11	0.021	SEIPIN2
AT2G44255	5DAP Endosperm	0.296018	0.061	0.037	7.5794e-16	1.77161e-11	0.024	NA
AT4G14070	5DAP Endosperm	0.150793	0.075	0.047	7.63667e-16	1.785e-11	0.028	AAE15
AT1G74180	5DAP Endosperm	0.287797	0.053	0.032	7.75672e-16	1.81306e-11	0.021	AtRLP14,RLP14
AT3G13682	5DAP Endosperm	0.540706	0.036	0.019	7.8045e-16	1.82422e-11	0.017	LDL2
AT5G47550	5DAP Endosperm	-0.184437	0.127	0.083	7.82448e-16	1.82889e-11	0.044	CYS5
AT4G16950	5DAP Endosperm	-2.44817	0.005	0.022	7.8623e-16	1.83773e-11	-0.017	RPP5,SIKIC2
AT3G26600	5DAP Endosperm	0.544298	0.037	0.019	7.89407e-16	1.84516e-11	0.018	ARO4
AT5G06330	5DAP Endosperm	-2.38661	0.006	0.023	7.93654e-16	1.85509e-11	-0.017	NA
AT2G01010	5DAP Endosperm	0.434436	0.057	0.034	8.02727e-16	1.87629e-11	0.023	NA
AT5G64990	5DAP Endosperm	0.743064	0.029	0.014	8.07563e-16	1.8876e-11	0.015	AtRABH1a,RABH1a
AT2G15090	5DAP Endosperm	-1.89623	0.005	0.022	8.13778e-16	1.90212e-11	-0.017	KCS8
AT1G03180	5DAP Endosperm	0.403597	0.033	0.016	8.24528e-16	1.92725e-11	0.017	COMET
AT5G64350	5DAP Endosperm	-0.818166	0.115	0.148	8.31012e-16	1.94241e-11	-0.033	ATFKBP12,FKBP12,FKP12
AT2G22360	5DAP Endosperm	0.274448	0.066	0.041	8.38034e-16	1.95882e-11	0.025	DJA6
AT4G37590	5DAP Endosperm	-0.944919	0.05	0.077	8.41114e-16	1.96602e-11	-0.027	MEL1,NPY5
AT2G33370	5DAP Endosperm	0.137167	0.158	0.114	8.44888e-16	1.97484e-11	0.044	NA
AT4G23410	5DAP Endosperm	-6.31609	0.001	0.012	8.45707e-16	1.97676e-11	-0.011	TET5
AT5G49710	5DAP Endosperm	-1.32221	0.03	0.051	8.8745e-16	2.07433e-11	-0.021	NA
AT2G36750	5DAP Endosperm	-6.26999	0	0.011	9.08553e-16	2.12365e-11	-0.011	UGT73C1
AT1G77250	5DAP Endosperm	0.364732	0.065	0.038	9.12043e-16	2.13181e-11	0.027	NA
AT3G17300	5DAP Endosperm	0.174968	0.101	0.065	9.46466e-16	2.21227e-11	0.036	EMB2786
AT2G03690	5DAP Endosperm	-1.09117	0.043	0.07	9.49821e-16	2.22011e-11	-0.027	NA
AT5G04480	5DAP Endosperm	0.122085	0.15	0.107	9.65994e-16	2.25791e-11	0.043	BUP
AT5G56490	5DAP Endosperm	-4.09645	0	0.01	9.67186e-16	2.2607e-11	-0.01	AtGulLO4,GulLO4
AT1G48210	5DAP Endosperm	-1.19622	0.034	0.06	9.98782e-16	2.33455e-11	-0.026	NA
AT3G18070	5DAP Endosperm	0.582428	0.034	0.017	1.0112e-15	2.36358e-11	0.017	BGLU43
AT4G23430	5DAP Endosperm	-0.332409	0.084	0.05	1.03686e-15	2.42355e-11	0.034	AtTic32-IVa,TIC32,Tic32-IVa
AT5G07950	5DAP Endosperm	0.578148	0.036	0.018	1.04303e-15	2.43799e-11	0.018	NA
AT4G22320	5DAP Endosperm	0.306689	0.057	0.033	1.04585e-15	2.44457e-11	0.024	NA
AT1G74970	5DAP Endosperm	0.560598	0.05	0.028	1.06094e-15	2.47984e-11	0.022	PRPS9,RPS9,SOT8,TWN3
AT1G74545	5DAP Endosperm	1.53188	0.011	0.003	1.06679e-15	2.49351e-11	0.008	NA
AT3G07620	5DAP Endosperm	-9.00997	0	0.01	1.07205e-15	2.5058e-11	-0.01	NA
AT1G23510	5DAP Endosperm	-2.04565	0.012	0.025	1.10746e-15	2.58858e-11	-0.013	NA
AT5G17580	5DAP Endosperm	0.238872	0.082	0.054	1.14312e-15	2.67192e-11	0.028	NA
AT5G18130	5DAP Endosperm	-5.27716	0.001	0.012	1.149e-15	2.68568e-11	-0.011	NA
AT5G64190	5DAP Endosperm	-5.49668	0.001	0.012	1.15508e-15	2.69987e-11	-0.011	NA
AT5G67460	5DAP Endosperm	-3.15036	0.003	0.018	1.18826e-15	2.77745e-11	-0.015	NA
AT4G02733	5DAP Endosperm	1.6145	0.016	0.006	1.22024e-15	2.85219e-11	0.01	NA
AT1G26570	5DAP Endosperm	-3.76616	0.001	0.014	1.22742e-15	2.86898e-11	-0.013	ATUGD1,UGD1
AT3G46930	5DAP Endosperm	0.375897	0.037	0.02	1.22895e-15	2.87255e-11	0.017	Raf43
AT5G07360	5DAP Endosperm	0.555697	0.027	0.014	1.23909e-15	2.89624e-11	0.013	NA
AT4G14342	5DAP Endosperm	0.210215	0.068	0.045	1.24447e-15	2.90883e-11	0.023	SF3B5B
AT2G19750	5DAP Endosperm	0.167557	0.181	0.135	1.25098e-15	2.92403e-11	0.046	RPS30A
AT5G30510	5DAP Endosperm	0.115882	0.092	0.063	1.26313e-15	2.95245e-11	0.029	ARRPS1,PRPS1,RPS1
AT1G56210	5DAP Endosperm	-1.74977	0.016	0.037	1.27826e-15	2.9878e-11	-0.021	AtHMP10
AT4G33560	5DAP Endosperm	-3.34028	0.002	0.015	1.28778e-15	3.01007e-11	-0.013	WIP5
AT2G16895	5DAP Endosperm	0.348404	0.01	0.003	1.30542e-15	3.05129e-11	0.007	NA
AT3G03520	5DAP Endosperm	1.66848	0.019	0.008	1.30695e-15	3.05487e-11	0.011	NPC3
AT2G38070	5DAP Endosperm	0.738552	0.016	0.006	1.32606e-15	3.09953e-11	0.01	OPL2
AT2G20210	5DAP Endosperm	0.411132	0.045	0.024	1.33034e-15	3.10954e-11	0.021	NA
AT4G05210	5DAP Endosperm	1.09282	0.017	0.007	1.34053e-15	3.13336e-11	0.01	AtLpxD1,LpxD1
AT5G17420	5DAP Endosperm	1.68404	0.01	0.003	1.34186e-15	3.13645e-11	0.007	ATCESA7,CESA7,IRX3,MUR10
AT5G64520	5DAP Endosperm	0.285091	0.051	0.03	1.3471e-15	3.14871e-11	0.021	ATXRCC2,XRCC2
AT4G13870	5DAP Endosperm	0.419786	0.041	0.022	1.34796e-15	3.15071e-11	0.019	ATWEX,ATWRNEXO,WEX,WRNEXO
AT5G02150	5DAP Endosperm	0.49691	0.031	0.016	1.43249e-15	3.34831e-11	0.015	Fes1C
AT2G40370	5DAP Endosperm	-6.08348	0	0.011	1.43314e-15	3.34982e-11	-0.011	LAC5
AT1G62180	5DAP Endosperm	0.157309	0.18	0.127	1.45596e-15	3.40315e-11	0.053	APR2,APSR,ATAPR2,PRH,PRH43
AT2G18000	5DAP Endosperm	0.650575	0.039	0.021	1.46189e-15	3.41703e-11	0.018	TAF14,YAF9b
AT1G49380	5DAP Endosperm	0.448608	0.045	0.025	1.46391e-15	3.42175e-11	0.02	NA
AT2G21188	5DAP Endosperm	-4.42729	0	0.012	1.52065e-15	3.55437e-11	-0.012	NA
AT4G10000	5DAP Endosperm	0.604847	0.034	0.018	1.55015e-15	3.62333e-11	0.016	NA
AT1G80960	5DAP Endosperm	-1.18957	0.025	0.047	1.56294e-15	3.65321e-11	-0.022	NA
AT4G37680	5DAP Endosperm	0.217665	0.098	0.065	1.59249e-15	3.72228e-11	0.033	HHP4
AT3G48290	5DAP Endosperm	-6.58031	0	0.01	1.64707e-15	3.84987e-11	-0.01	CYP71A24
AT1G17030	5DAP Endosperm	-3.45168	0.002	0.012	1.66054e-15	3.88135e-11	-0.01	NA
AT3G07060	5DAP Endosperm	0.285407	0.073	0.044	1.69341e-15	3.95817e-11	0.029	emb1974
AT3G18240	5DAP Endosperm	0.37759	0.048	0.029	1.70244e-15	3.97929e-11	0.019	NA
AT1G66530	5DAP Endosperm	0.21607	0.09	0.059	1.70412e-15	3.98321e-11	0.031	NA
AT4G25700	5DAP Endosperm	-0.798826	0.106	0.064	1.70937e-15	3.99548e-11	0.042	B1,BCH1,BETA-OHASE,chy1
AT3G07260	5DAP Endosperm	1.48573	0.012	0.003	1.72166e-15	4.0242e-11	0.009	NA
AT5G18360	5DAP Endosperm	0.839826	0.021	0.009	1.72747e-15	4.03779e-11	0.012	BAR1
AT5G11760	5DAP Endosperm	0.264274	0.068	0.042	1.76307e-15	4.12099e-11	0.026	NA
AT2G37890	5DAP Endosperm	0.6825	0.036	0.018	1.77222e-15	4.1424e-11	0.018	NA
AT2G47480	5DAP Endosperm	0.909092	0.014	0.005	1.77584e-15	4.15086e-11	0.009	NA
AT2G46070	5DAP Endosperm	0.564652	0.021	0.009	1.78666e-15	4.17614e-11	0.012	ATMPK12,MAPK12,MPK12
AT1G15500	5DAP Endosperm	-1.22441	0.087	0.119	1.81749e-15	4.2482e-11	-0.032	ATNTT2,NTT2
AT1G55803	5DAP Endosperm	0.808259	0.015	0.006	1.82986e-15	4.27712e-11	0.009	NA
AT5G42300	5DAP Endosperm	-0.703815	0.105	0.134	1.92889e-15	4.50859e-11	-0.029	UBL5,UBL5b
AT2G41650	5DAP Endosperm	-1.00796	0.059	0.094	1.95517e-15	4.57002e-11	-0.035	NA
AT5G64230	5DAP Endosperm	0.189543	0.048	0.027	1.98673e-15	4.64377e-11	0.021	NA
AT1G59600	5DAP Endosperm	0.210156	0.087	0.057	2.04611e-15	4.78258e-11	0.03	ZCW7
AT2G42510	5DAP Endosperm	0.68222	0.036	0.018	2.04792e-15	4.7868e-11	0.018	NA
AT2G19110	5DAP Endosperm	-1.28089	0.138	0.157	2.06401e-15	4.82441e-11	-0.019	ATHMA4,HMA4
AT2G45620	5DAP Endosperm	0.199166	0.075	0.048	2.10859e-15	4.92862e-11	0.027	URT1
AT2G24200	5DAP Endosperm	-0.946936	0.103	0.141	2.12131e-15	4.95835e-11	-0.038	atLAP1,LAP1
AT2G36000	5DAP Endosperm	0.483431	0.041	0.022	2.14205e-15	5.00682e-11	0.019	EMB3114,mTERF,SL1
AT4G15400	5DAP Endosperm	-1.96418	0.006	0.022	2.16847e-15	5.06859e-11	-0.016	ABS1,BIA1
AT1G45332	5DAP Endosperm	0.349778	0.058	0.034	2.21844e-15	5.18539e-11	0.024	NA
AT1G04430	5DAP Endosperm	0.297957	0.086	0.062	2.22147e-15	5.19247e-11	0.024	NA
AT2G46890	5DAP Endosperm	0.511665	0.028	0.015	2.23575e-15	5.22584e-11	0.013	PNET3
AT3G17950	5DAP Endosperm	-3.34607	0.004	0.017	2.23891e-15	5.23322e-11	-0.013	NA
AT5G43910	5DAP Endosperm	0.482759	0.037	0.02	2.26566e-15	5.29576e-11	0.017	NA
AT4G28430	5DAP Endosperm	1.49514	0.011	0.003	2.34797e-15	5.48815e-11	0.008	RTN18
AT5G06100	5DAP Endosperm	-0.106848	0.146	0.109	2.36769e-15	5.53423e-11	0.037	ATMYB33,MYB33
AT2G31410	5DAP Endosperm	0.414977	0.085	0.055	2.36971e-15	5.53897e-11	0.03	NA
AT3G25700	5DAP Endosperm	-2.80442	0.003	0.018	2.37782e-15	5.55793e-11	-0.015	NA
AT4G26000	5DAP Endosperm	0.300027	0.044	0.024	2.39959e-15	5.6088e-11	0.02	PEP
AT2G03070	5DAP Endosperm	0.147493	0.08	0.054	2.44493e-15	5.71478e-11	0.026	MED8
AT5G08530	5DAP Endosperm	0.102798	0.14	0.1	2.45924e-15	5.74822e-11	0.04	CI51,NDUFV1
AT1G61350	5DAP Endosperm	-1.37161	0.027	0.054	2.47571e-15	5.78672e-11	-0.027	NA
AT1G52750	5DAP Endosperm	-1.18992	0.064	0.084	2.556e-15	5.9744e-11	-0.02	NA
AT5G67520	5DAP Endosperm	-2.02173	0.012	0.031	2.55823e-15	5.9796e-11	-0.019	APK4
AT2G45790	5DAP Endosperm	0.263773	0.063	0.038	2.61771e-15	6.11864e-11	0.025	ATPMM,PMM
AT5G19172	5DAP Endosperm	1.27393	0.036	0.021	2.62281e-15	6.13056e-11	0.015	NA
AT3G02910	5DAP Endosperm	-1.36323	0.033	0.06	2.66194e-15	6.22201e-11	-0.027	NA
AT4G19900	5DAP Endosperm	0.274508	0.067	0.042	2.67454e-15	6.25147e-11	0.025	NA
AT2G44640	5DAP Endosperm	0.633125	0.029	0.015	2.69582e-15	6.30121e-11	0.014	NA
AT5G13920	5DAP Endosperm	0.288615	0.052	0.031	2.7313e-15	6.38414e-11	0.021	NA
AT1G80870	5DAP Endosperm	0.243575	0.036	0.017	2.76078e-15	6.45304e-11	0.019	NA
AT1G02640	5DAP Endosperm	-4.90844	0.001	0.012	2.79415e-15	6.53106e-11	-0.011	ATBXL2,BXL2
AT2G36760	5DAP Endosperm	-2.54377	0.01	0.041	2.81916e-15	6.58949e-11	-0.031	UGT73C2
AT4G28200	5DAP Endosperm	0.271827	0.11	0.072	2.82055e-15	6.59276e-11	0.038	NA
AT5G27450	5DAP Endosperm	0.176151	0.089	0.058	2.91973e-15	6.82457e-11	0.031	MK,MVK
AT4G37130	5DAP Endosperm	0.340216	0.061	0.037	2.95589e-15	6.9091e-11	0.024	NUP58,TCU1
AT4G19960	5DAP Endosperm	0.444817	0.049	0.028	2.99849e-15	7.00868e-11	0.021	ATKUP9,HAK9,KT9,KUP9
AT1G11410	5DAP Endosperm	-2.4679	0.006	0.022	3.0002e-15	7.01266e-11	-0.016	NA
AT3G08650	5DAP Endosperm	0.197353	0.092	0.059	3.01402e-15	7.04498e-11	0.033	NA
AT2G33610	5DAP Endosperm	0.228405	0.072	0.045	3.05343e-15	7.13709e-11	0.027	ATSWI3B,CHB2,SWI3B
AT5G45472	5DAP Endosperm	-0.126976	0.271	0.207	3.09208e-15	7.22742e-11	0.064	NA
AT3G16720	5DAP Endosperm	-2.80513	0.004	0.019	3.12506e-15	7.30451e-11	-0.015	ATL2,TL2
AT5G24316	5DAP Endosperm	-0.684399	0.028	0.037	3.1313e-15	7.31909e-11	-0.009	NA
AT5G12840	5DAP Endosperm	0.104346	0.126	0.082	3.13946e-15	7.33816e-11	0.044	ATHAP2A,AtNFYA1,EMB2220,HAP2A,NF-YA1,NFYA1
AT1G32900	5DAP Endosperm	0.179154	0.146	0.105	3.16679e-15	7.40206e-11	0.041	GBSS1
AT1G72510	5DAP Endosperm	-0.590321	0.166	0.118	3.22832e-15	7.54587e-11	0.048	NA
AT5G28626	5DAP Endosperm	-3.53057	0.001	0.013	3.24011e-15	7.57344e-11	-0.012	NA
AT1G19130	5DAP Endosperm	-0.894341	0.106	0.141	3.27244e-15	7.649e-11	-0.035	NA
AT1G22040	5DAP Endosperm	-1.28126	0.042	0.074	3.28288e-15	7.67341e-11	-0.032	NA
AT2G30695	5DAP Endosperm	0.19869	0.068	0.043	3.3139e-15	7.7459e-11	0.025	NA
AT4G15545	5DAP Endosperm	0.100022	0.082	0.058	3.3448e-15	7.81814e-11	0.024	NAIP1
AT5G40960	5DAP Endosperm	-1.85692	0.018	0.042	3.35898e-15	7.85129e-11	-0.024	NA
AT1G20065	5DAP Endosperm	1.46661	0.01	0.003	3.36527e-15	7.86598e-11	0.007	NA
AT2G41380	5DAP Endosperm	-6.64297	0	0.013	3.38291e-15	7.9072e-11	-0.013	NA
AT2G22475	5DAP Endosperm	0.199857	0.08	0.053	3.40753e-15	7.96477e-11	0.027	GEM
AT1G04010	5DAP Endosperm	-1.02481	0.051	0.08	3.42555e-15	8.00688e-11	-0.029	ATPSAT1,ERP1,PSAT1
AT1G28650	5DAP Endosperm	-2.51645	0.011	0.032	3.49229e-15	8.16287e-11	-0.021	NA
AT1G08845	5DAP Endosperm	0.526914	0.043	0.023	3.51779e-15	8.22248e-11	0.02	HES,uL18-L5
AT3G51090	5DAP Endosperm	0.165753	0.036	0.02	3.53114e-15	8.2537e-11	0.016	NA
AT5G55540	5DAP Endosperm	0.310685	0.064	0.041	3.53431e-15	8.26109e-11	0.023	LOP1,TRN1
AT2G08820	5DAP Endosperm	-3.24387	0.002	0.014	3.60449e-15	8.42514e-11	-0.012	NA
AT3G59580	5DAP Endosperm	-2.2112	0.007	0.023	3.60694e-15	8.43086e-11	-0.016	NLP9
AT5G02480	5DAP Endosperm	-1.10862	0.056	0.081	3.6152e-15	8.45017e-11	-0.025	NA
AT4G26720	5DAP Endosperm	0.31435	0.062	0.038	3.70831e-15	8.66781e-11	0.024	HCR1,PP4-1,PPX-1,PPX1
AT1G19680	5DAP Endosperm	0.341864	0.049	0.028	3.71376e-15	8.68055e-11	0.021	NA
AT5G62170	5DAP Endosperm	-2.49028	0.009	0.027	3.76109e-15	8.79116e-11	-0.018	TRM25
AT1G10890	5DAP Endosperm	-0.52968	0.471	0.463	3.77057e-15	8.81334e-11	0.008	NA
AT5G40570	5DAP Endosperm	0.226713	0.099	0.064	3.77966e-15	8.83457e-11	0.035	NA
AT4G15562	5DAP Endosperm	1.48757	0.018	0.005	3.82548e-15	8.94167e-11	0.013	NA
AT1G01340	5DAP Endosperm	0.522397	0.021	0.01	3.83555e-15	8.96522e-11	0.011	ACBK1,ATCNGC10,CNGC10
AT5G67150	5DAP Endosperm	-2.95749	0.003	0.016	3.93765e-15	9.20386e-11	-0.013	NA
AT1G62780	5DAP Endosperm	0.326516	0.065	0.042	3.94854e-15	9.22932e-11	0.023	NA
AT5G64760	5DAP Endosperm	0.172563	0.088	0.06	4.0075e-15	9.36714e-11	0.028	RPN5B
AT4G32690	5DAP Endosperm	0.392437	0.03	0.015	4.00822e-15	9.36881e-11	0.015	AHb3,ATGLB3,GLB3
AT2G43700	5DAP Endosperm	0.738728	0.02	0.009	4.01705e-15	9.38946e-11	0.011	LecRK-V.4
AT5G64430	5DAP Endosperm	-1.70337	0.015	0.038	4.02011e-15	9.39661e-11	-0.023	NA
AT1G01170	5DAP Endosperm	0.418767	0.05	0.026	4.02743e-15	9.41372e-11	0.024	NA
AT3G15730	5DAP Endosperm	-0.769054	0.143	0.188	4.03485e-15	9.43105e-11	-0.045	PLD,PLDALPHA1
AT5G62120	5DAP Endosperm	2.20127	0.01	0.004	4.05787e-15	9.48486e-11	0.006	ARR23,RR23
AT3G17860	5DAP Endosperm	-2.64579	0.004	0.017	4.15796e-15	9.71881e-11	-0.013	JAI3,JAZ3,TIFY6B
AT3G49730	5DAP Endosperm	0.353672	0.052	0.029	4.17095e-15	9.74919e-11	0.023	NA
AT4G39030	5DAP Endosperm	-3.12767	0.002	0.012	4.21504e-15	9.85224e-11	-0.01	EDS5,SCORD3,SID1
AT1G22910	5DAP Endosperm	-4.5831	0.001	0.013	4.2204e-15	9.86476e-11	-0.012	NA
AT1G65320	5DAP Endosperm	0.400166	0.067	0.043	4.24851e-15	9.93047e-11	0.024	CBSX6
AT5G24990	5DAP Endosperm	-1.46972	0.017	0.038	4.25989e-15	9.95708e-11	-0.021	NA
AT1G35470	5DAP Endosperm	0.158615	0.071	0.046	4.29301e-15	1.00345e-10	0.025	RanBPM
AT2G47310	5DAP Endosperm	0.228391	0.064	0.039	4.32593e-15	1.01114e-10	0.025	SSF
AT1G06143	5DAP Endosperm	1.1786	0.018	0.007	4.35703e-15	1.01841e-10	0.011	NA
AT1G19200	5DAP Endosperm	-5.53831	0.001	0.012	4.44492e-15	1.03896e-10	-0.011	NA
AT1G14340	5DAP Endosperm	0.380281	0.044	0.024	4.5249e-15	1.05765e-10	0.02	BPL3
AT5G48830	5DAP Endosperm	0.317435	0.052	0.031	4.67709e-15	1.09322e-10	0.021	NA
AT1G01520	5DAP Endosperm	0.778812	0.02	0.009	4.73442e-15	1.10662e-10	0.011	ASG4,REV3
AT2G05270	5DAP Endosperm	0.330413	0.015	0.006	4.98648e-15	1.16554e-10	0.009	NA
AT3G12145	5DAP Endosperm	-2.87367	0.004	0.018	5.03189e-15	1.17615e-10	-0.014	FLR1,FTM4
AT3G56780	5DAP Endosperm	1.4509	0.011	0.003	5.05894e-15	1.18248e-10	0.008	NA
AT1G50360	5DAP Endosperm	-1.41465	0.037	0.063	5.05939e-15	1.18258e-10	-0.026	ATVIIIA,VIIIA
AT1G31258	5DAP Endosperm	0.957506	0.013	0.004	5.17196e-15	1.2089e-10	0.009	NA
AT5G10980	5DAP Endosperm	0.24136	0.273	0.215	5.17228e-15	1.20897e-10	0.058	H3.3,HTR8
AT4G36400	5DAP Endosperm	-0.119709	0.122	0.091	5.27998e-15	1.23414e-10	0.031	D2HGDH
AT1G02060	5DAP Endosperm	0.551462	0.029	0.014	5.32306e-15	1.24421e-10	0.015	NA
AT5G40400	5DAP Endosperm	0.835018	0.022	0.01	5.3645e-15	1.2539e-10	0.012	NA
AT4G02670	5DAP Endosperm	-5.29253	0.001	0.012	5.38907e-15	1.25964e-10	-0.011	AtIDD12,IDD12
AT5G02410	5DAP Endosperm	0.27469	0.072	0.046	5.41484e-15	1.26566e-10	0.026	ALG10
AT5G09995	5DAP Endosperm	0.206801	0.066	0.039	5.45861e-15	1.2759e-10	0.027	NA
AT2G01940	5DAP Endosperm	-6.22021	0	0.011	5.64839e-15	1.32026e-10	-0.011	ATIDD15,IDD15,SGR5
AT2G43550	5DAP Endosperm	-4.91623	0.001	0.012	5.747e-15	1.3433e-10	-0.011	NA
AT2G03260	5DAP Endosperm	1.25654	0.015	0.005	5.82958e-15	1.36261e-10	0.01	NA
AT5G28910	5DAP Endosperm	-0.915712	0.112	0.145	5.83597e-15	1.3641e-10	-0.033	NA
AT1G27070	5DAP Endosperm	0.396738	0.033	0.016	5.87159e-15	1.37243e-10	0.017	PTST2
AT1G05420	5DAP Endosperm	0.798536	0.014	0.005	5.91953e-15	1.38363e-10	0.009	ATOFP12,OFP12
AT1G10530	5DAP Endosperm	1.0607	0.021	0.008	5.97808e-15	1.39732e-10	0.013	NA
AT1G32240	5DAP Endosperm	-3.70816	0.002	0.016	5.97908e-15	1.39755e-10	-0.014	KAN2
AT4G19590	5DAP Endosperm	0.433664	0.032	0.017	6.03837e-15	1.41141e-10	0.015	NA
AT5G52580	5DAP Endosperm	-0.903316	0.069	0.099	6.07847e-15	1.42078e-10	-0.03	NA
AT1G63940	5DAP Endosperm	0.146496	0.093	0.061	6.28079e-15	1.46807e-10	0.032	MDAR6
AT3G12700	5DAP Endosperm	-1.4645	0.005	0.016	6.38928e-15	1.49343e-10	-0.011	NANA
AT5G01890	5DAP Endosperm	-1.48177	0.021	0.044	6.41748e-15	1.50002e-10	-0.023	PXC2
AT5G04250	5DAP Endosperm	0.308896	0.044	0.024	6.43353e-15	1.50377e-10	0.02	NA
AT3G58620	5DAP Endosperm	-2.43348	0.005	0.019	6.55509e-15	1.53219e-10	-0.014	TTL4
AT3G16100	5DAP Endosperm	-1.08253	0.038	0.062	6.59961e-15	1.54259e-10	-0.024	ATRAB7D,ATRABG3C,RABG3c
AT4G01026	5DAP Endosperm	-2.80236	0.004	0.02	6.61078e-15	1.5452e-10	-0.016	PYL7,RCAR2
AT1G26910	5DAP Endosperm	0.570839	0.047	0.026	6.646e-15	1.55344e-10	0.021	RPL10B
AT5G17430	5DAP Endosperm	-3.67784	0.002	0.014	6.66527e-15	1.55794e-10	-0.012	BBM,PLT4
AT1G15810	5DAP Endosperm	0.195326	0.104	0.07	6.82002e-15	1.59411e-10	0.034	NA
AT5G66580	5DAP Endosperm	-6.04664	0	0.01	6.83473e-15	1.59755e-10	-0.01	NA
AT4G18070	5DAP Endosperm	0.258344	0.125	0.089	6.91653e-15	1.61667e-10	0.036	NA
AT4G31730	5DAP Endosperm	-3.24712	0.003	0.02	7.14492e-15	1.67005e-10	-0.017	GDU1
AT2G17640	5DAP Endosperm	0.138193	0.12	0.081	7.19604e-15	1.682e-10	0.039	ATSERAT3;1,SAT-106
AT4G33460	5DAP Endosperm	0.367404	0.047	0.027	7.23667e-15	1.6915e-10	0.02	ABCI10,ATNAP13,EMB2751
AT4G24120	5DAP Endosperm	-4.02493	0.001	0.012	7.33027e-15	1.71338e-10	-0.011	ATYSL1,YSL1
AT5G10930	5DAP Endosperm	-1.94965	0.014	0.032	7.38068e-15	1.72516e-10	-0.018	CIPK5,SnRK3.24
AT4G04870	5DAP Endosperm	0.101541	0.063	0.037	7.48532e-15	1.74962e-10	0.026	CLS
AT1G63530	5DAP Endosperm	1.97613	0.01	0.003	7.71319e-15	1.80288e-10	0.007	NA
AT2G20160	5DAP Endosperm	1.40218	0.022	0.008	7.86174e-15	1.8376e-10	0.014	ASK17,MEO
AT1G02610	5DAP Endosperm	-1.21305	0.033	0.056	7.88561e-15	1.84318e-10	-0.023	NA
AT5G62370	5DAP Endosperm	0.906916	0.022	0.009	7.98666e-15	1.8668e-10	0.013	NA
AT1G76690	5DAP Endosperm	-2.4792	0.005	0.021	8.03319e-15	1.87768e-10	-0.016	ATOPR2,OPR2
AT1G56300	5DAP Endosperm	-0.89869	0.069	0.102	8.11338e-15	1.89642e-10	-0.033	DjC53
AT1G63970	5DAP Endosperm	0.264015	0.069	0.043	8.24271e-15	1.92665e-10	0.026	ISPF,MECPS
AT2G02580	5DAP Endosperm	-3.3839	0.002	0.013	8.33485e-15	1.94819e-10	-0.011	CYP71B9
AT4G34610	5DAP Endosperm	-3.34569	0.004	0.021	8.36943e-15	1.95627e-10	-0.017	BLH6
AT5G12290	5DAP Endosperm	0.153335	0.093	0.063	8.40654e-15	1.96495e-10	0.03	DGS1
AT1G06400	5DAP Endosperm	-1.25316	0.029	0.051	8.47844e-15	1.98175e-10	-0.022	ARA-2,ARA2,ATRAB11E,ATRABA1A
AT5G23130	5DAP Endosperm	0.372274	0.051	0.032	8.73371e-15	2.04142e-10	0.019	NA
AT3G02520	5DAP Endosperm	0.210718	0.122	0.084	8.76019e-15	2.04761e-10	0.038	GF14,GRF7
AT5G26310	5DAP Endosperm	1.4628	0.013	0.004	8.83626e-15	2.06539e-10	0.009	UGT72E3
AT3G59060	5DAP Endosperm	-6.2276	0	0.011	8.83936e-15	2.06611e-10	-0.011	A-PUT2,bHLHb1,PIF5,PIL6
AT5G05987	5DAP Endosperm	0.369054	0.046	0.026	8.95225e-15	2.0925e-10	0.02	PRA1.A2
AT4G32880	5DAP Endosperm	-5.52314	0.001	0.012	8.95745e-15	2.09371e-10	-0.011	ATHB-8,ATHB8,HB-8
AT1G07230	5DAP Endosperm	-1.23968	0.029	0.052	9.04701e-15	2.11465e-10	-0.023	NPC1
AT1G55620	5DAP Endosperm	0.164018	0.083	0.055	9.26e-15	2.16443e-10	0.028	ATCLC-F,CLC-F,CLCF
AT4G25515	5DAP Endosperm	0.331145	0.048	0.028	9.36481e-15	2.18893e-10	0.02	SLK3
AT5G09540	5DAP Endosperm	0.614356	0.023	0.01	9.37335e-15	2.19093e-10	0.013	NA
AT3G06840	5DAP Endosperm	-3.13603	0.003	0.02	9.54175e-15	2.23029e-10	-0.017	NA
AT5G40780	5DAP Endosperm	-2.1882	0.005	0.017	9.56795e-15	2.23641e-10	-0.012	AtLHT1,LHT1
AT3G52610	5DAP Endosperm	0.222489	0.076	0.05	9.61588e-15	2.24761e-10	0.026	NA
AT4G24530	5DAP Endosperm	0.501241	0.043	0.023	9.64343e-15	2.25405e-10	0.02	NA
AT5G38640	5DAP Endosperm	0.350929	0.057	0.034	9.80309e-15	2.29137e-10	0.023	NA
AT3G02490	5DAP Endosperm	0.537163	0.037	0.021	9.87324e-15	2.30777e-10	0.016	NA
AT1G52690	5DAP Endosperm	-3.94701	0.003	0.013	9.97771e-15	2.33219e-10	-0.01	LEA7
AT5G10920	5DAP Endosperm	0.640234	0.051	0.028	9.9809e-15	2.33294e-10	0.023	NA
AT4G11400	5DAP Endosperm	1.31589	0.041	0.019	1.00269e-14	2.34368e-10	0.022	NA
AT5G60460	5DAP Endosperm	-2.43504	0.009	0.03	1.00273e-14	2.34379e-10	-0.021	NA
AT1G05213	5DAP Endosperm	-6.28788	0	0.01	1.00438e-14	2.34765e-10	-0.01	NA
AT5G66480	5DAP Endosperm	1.10104	0.016	0.006	1.01074e-14	2.36251e-10	0.01	NA
AT1G20730	5DAP Endosperm	-3.37581	0.004	0.015	1.01123e-14	2.36365e-10	-0.011	NA
AT5G28919	5DAP Endosperm	0.116247	0.036	0.022	1.01966e-14	2.38334e-10	0.014	NA
AT1G03760	5DAP Endosperm	0.540308	0.05	0.026	1.02135e-14	2.38731e-10	0.024	NA
AT1G71070	5DAP Endosperm	-1.56149	0.025	0.046	1.03106e-14	2.41e-10	-0.021	NA
AT3G14210	5DAP Endosperm	-4.29192	0.001	0.01	1.03776e-14	2.42565e-10	-0.009	ESM1
AT1G78800	5DAP Endosperm	0.195901	0.083	0.056	1.04597e-14	2.44485e-10	0.027	NA
AT2G47510	5DAP Endosperm	0.147497	0.121	0.086	1.04813e-14	2.44991e-10	0.035	FUM1
AT3G53000	5DAP Endosperm	0.330716	0.049	0.03	1.05481e-14	2.46552e-10	0.019	AtPP2-A15,PP2-A15
AT2G38255	5DAP Endosperm	-2.16094	0.008	0.017	1.05594e-14	2.46816e-10	-0.009	NA
AT5G05100	5DAP Endosperm	0.124541	0.075	0.047	1.06807e-14	2.49651e-10	0.028	MUG13.4
AT1G61640	5DAP Endosperm	0.448917	0.04	0.024	1.07986e-14	2.52407e-10	0.016	NA
AT3G10210	5DAP Endosperm	0.266593	0.061	0.037	1.08631e-14	2.53914e-10	0.024	NA
AT1G06510	5DAP Endosperm	0.540256	0.038	0.02	1.08945e-14	2.54647e-10	0.018	NA
AT5G61060	5DAP Endosperm	0.346802	0.051	0.03	1.0926e-14	2.55385e-10	0.021	ATHDA5,HDA05,HDA5
AT3G21670	5DAP Endosperm	-2.41686	0.011	0.042	1.09497e-14	2.55939e-10	-0.031	AtNPF6.4,NPF6.4
AT2G04660	5DAP Endosperm	0.210021	0.051	0.032	1.10383e-14	2.58009e-10	0.019	APC2
AT5G18570	5DAP Endosperm	0.319858	0.073	0.045	1.10389e-14	2.58023e-10	0.028	ATOBGC,ATOBGL,CPSAR1,EMB269,EMB3138,Obg,OBGC,OBGL
AT1G60930	5DAP Endosperm	0.366098	0.075	0.047	1.13832e-14	2.66072e-10	0.028	ATRECQ4B,RECQ4B,RECQL4B
AT3G44530	5DAP Endosperm	0.275314	0.061	0.038	1.14177e-14	2.66877e-10	0.023	HIRA
AT2G30920	5DAP Endosperm	0.282041	0.057	0.036	1.16566e-14	2.72462e-10	0.021	ATCOQ3,COQ3,EMB3002
AT1G15740	5DAP Endosperm	-0.870905	0.089	0.118	1.17198e-14	2.73938e-10	-0.029	NA
AT1G09195	5DAP Endosperm	0.108987	0.101	0.069	1.17433e-14	2.74489e-10	0.032	NA
AT3G27830	5DAP Endosperm	0.138805	0.087	0.056	1.18302e-14	2.7652e-10	0.031	RPL12,RPL12-A
AT2G30720	5DAP Endosperm	-1.49612	0.017	0.039	1.20017e-14	2.80527e-10	-0.022	NA
AT4G20760	5DAP Endosperm	-1.94593	0.009	0.024	1.20083e-14	2.80681e-10	-0.015	NA
AT1G62860	5DAP Endosperm	0.232196	0.057	0.036	1.20832e-14	2.82432e-10	0.021	NA
AT4G12980	5DAP Endosperm	-1.41515	0.031	0.058	1.24209e-14	2.90326e-10	-0.027	Araport11,DEG18
AT1G60650	5DAP Endosperm	0.27457	0.083	0.052	1.2632e-14	2.95261e-10	0.031	AtRZ-1b,RBGB1,RZ-1b
AT2G07050	5DAP Endosperm	-0.16454	0.163	0.118	1.26335e-14	2.95296e-10	0.045	CAS1
AT2G23520	5DAP Endosperm	-1.43179	0.02	0.04	1.29284e-14	3.02188e-10	-0.02	NA
AT3G56550	5DAP Endosperm	0.73204	0.02	0.009	1.33276e-14	3.1152e-10	0.011	NA
AT1G65960	5DAP Endosperm	-3.33904	0.002	0.014	1.36077e-14	3.18067e-10	-0.012	GAD2
AT3G19030	5DAP Endosperm	-3.78648	0	0.01	1.42524e-14	3.33137e-10	-0.01	NA
AT1G35720	5DAP Endosperm	1.51462	0.018	0.007	1.44116e-14	3.36857e-10	0.011	ANN1,ANNAT1,AtANN1,ATOXY5,OXY5
AT2G29580	5DAP Endosperm	0.654576	0.036	0.018	1.455e-14	3.40092e-10	0.018	MAC5B
AT4G32460	5DAP Endosperm	0.414825	0.034	0.017	1.45636e-14	3.4041e-10	0.017	AthA1-1,BDX,BIIDXI
AT3G51000	5DAP Endosperm	-1.39863	0.113	0.165	1.45941e-14	3.41123e-10	-0.052	NA
AT5G07590	5DAP Endosperm	0.345042	0.037	0.022	1.49101e-14	3.48508e-10	0.015	NA
AT1G01240	5DAP Endosperm	-1.69337	0.034	0.056	1.56891e-14	3.66717e-10	-0.022	NA
AT4G26780	5DAP Endosperm	0.515814	0.059	0.036	1.57668e-14	3.68533e-10	0.023	AR192,MGE2
AT3G15190	5DAP Endosperm	0.140681	0.077	0.053	1.5981e-14	3.73539e-10	0.024	PRPS20
AT3G56010	5DAP Endosperm	0.506586	0.037	0.019	1.62169e-14	3.79054e-10	0.018	NA
AT1G48100	5DAP Endosperm	-4.67468	0.002	0.012	1.65095e-14	3.85893e-10	-0.01	PGX3
AT1G31230	5DAP Endosperm	0.108798	0.107	0.073	1.66497e-14	3.8917e-10	0.034	AK-HSDH
AT5G46730	5DAP Endosperm	-2.94013	0.001	0.012	1.66812e-14	3.89907e-10	-0.011	NA
AT4G01650	5DAP Endosperm	0.304652	0.042	0.025	1.70059e-14	3.97497e-10	0.017	NA
AT4G32290	5DAP Endosperm	-1.45532	0.033	0.053	1.71071e-14	3.99861e-10	-0.02	NA
AT1G76170	5DAP Endosperm	0.424684	0.063	0.036	1.71433e-14	4.00708e-10	0.027	NA
AT5G19910	5DAP Endosperm	0.436865	0.04	0.022	1.72656e-14	4.03566e-10	0.018	MED31
AT5G61740	5DAP Endosperm	0.5887	0.076	0.046	1.73267e-14	4.04993e-10	0.03	ABCA10,ATATH14,ATH14
AT4G36710	5DAP Endosperm	-4.79876	0.001	0.012	1.74111e-14	4.06967e-10	-0.011	AtHAM4,HAM4,SCL15
AT4G17510	5DAP Endosperm	0.203816	0.1	0.066	1.78573e-14	4.17396e-10	0.034	UCH3
AT3G19553	5DAP Endosperm	-2.16343	0.003	0.015	1.80097e-14	4.20958e-10	-0.012	PUT5
AT2G01980	5DAP Endosperm	0.133387	0.097	0.066	1.83302e-14	4.2845e-10	0.031	ATNHX7,ATSOS1,SOS1
AT5G03240	5DAP Endosperm	-0.520305	0.129	0.173	1.85218e-14	4.32929e-10	-0.044	UBQ3
AT3G11040	5DAP Endosperm	0.81132	0.024	0.011	1.87904e-14	4.39207e-10	0.013	AtENGase85B,ENGase85B
AT1G53320	5DAP Endosperm	-1.24691	0.035	0.061	1.90777e-14	4.45922e-10	-0.026	AtTLP7,TLP7
AT5G46080	5DAP Endosperm	-1.814	0.006	0.022	1.91716e-14	4.48117e-10	-0.016	NA
AT2G26230	5DAP Endosperm	0.101513	0.086	0.058	1.96634e-14	4.59611e-10	0.028	UOX
AT4G35850	5DAP Endosperm	0.220386	0.104	0.069	1.97143e-14	4.60801e-10	0.035	NA
AT2G43235	5DAP Endosperm	0.183435	0.064	0.04	1.98657e-14	4.6434e-10	0.024	NA
AT2G33360	5DAP Endosperm	-1.86633	0.015	0.041	2.01358e-14	4.70654e-10	-0.026	NA
AT3G27240	5DAP Endosperm	0.187927	0.088	0.063	2.03364e-14	4.75343e-10	0.025	Cyc1-1
AT4G22390	5DAP Endosperm	0.505283	0.053	0.029	2.06502e-14	4.82677e-10	0.024	NA
AT3G04160	5DAP Endosperm	-0.127163	0.21	0.164	2.16988e-14	5.07188e-10	0.046	NA
AT4G13575	5DAP Endosperm	0.582484	0.037	0.019	2.20709e-14	5.15886e-10	0.018	NA
AT2G17120	5DAP Endosperm	0.317014	0.052	0.03	2.21546e-14	5.17842e-10	0.022	CL-1,LYM2,LYP1
AT1G76300	5DAP Endosperm	0.421647	0.065	0.04	2.2447e-14	5.24677e-10	0.025	SmD3
AT5G61455	5DAP Endosperm	0.762382	0.02	0.008	2.25755e-14	5.2768e-10	0.012	NA
AT4G09965	5DAP Endosperm	-3.75721	0.001	0.011	2.2739e-14	5.31501e-10	-0.01	NA
AT1G05070	5DAP Endosperm	0.16658	0.103	0.07	2.2828e-14	5.33582e-10	0.033	ELMO2
AT5G67170	5DAP Endosperm	0.159009	0.103	0.069	2.29314e-14	5.35999e-10	0.034	NA
AT4G38690	5DAP Endosperm	-2.62595	0.002	0.014	2.3819e-14	5.56745e-10	-0.012	NA
AT5G51560	5DAP Endosperm	0.217776	0.019	0.009	2.39843e-14	5.60609e-10	0.01	NA
AT4G13215	5DAP Endosperm	1.21083	0.011	0.003	2.40167e-14	5.61366e-10	0.008	NA
AT4G30430	5DAP Endosperm	-5.94178	0	0.01	2.42997e-14	5.67982e-10	-0.01	TET9
AT1G12400	5DAP Endosperm	0.141912	0.049	0.031	2.45541e-14	5.73928e-10	0.018	NA
AT5G01075	5DAP Endosperm	-4.31041	0.002	0.014	2.46612e-14	5.76431e-10	-0.012	TWS1
AT2G08660	5DAP Endosperm	0.827672	0.024	0.011	2.49615e-14	5.83449e-10	0.013	NA
AT3G54930	5DAP Endosperm	0.294195	0.055	0.034	2.52805e-14	5.90906e-10	0.021	NA
AT5G19590	5DAP Endosperm	-1.09218	0.038	0.063	2.58236e-14	6.03601e-10	-0.025	NA
AT1G53035	5DAP Endosperm	-2.36159	0.004	0.016	2.58459e-14	6.04122e-10	-0.012	NA
AT4G28650	5DAP Endosperm	-5.01254	0.001	0.011	2.61584e-14	6.11427e-10	-0.01	MIK1,PXL2
AT4G36680	5DAP Endosperm	0.481803	0.04	0.023	2.6316e-14	6.15111e-10	0.017	RPPR7
AT1G09290	5DAP Endosperm	0.33047	0.041	0.023	2.69088e-14	6.28967e-10	0.018	NA
AT4G19985	5DAP Endosperm	0.322226	0.055	0.032	2.6913e-14	6.29064e-10	0.023	GNAT3
AT3G04470	5DAP Endosperm	0.118379	0.123	0.087	2.69481e-14	6.29885e-10	0.036	NA
AT2G41500	5DAP Endosperm	0.293216	0.058	0.036	2.74715e-14	6.42118e-10	0.022	AtPRP4,AtSAP60,EMB2776,LIS,PRP4
AT5G41870	5DAP Endosperm	-1.06425	0.049	0.076	2.78621e-14	6.5125e-10	-0.027	NA
AT4G00752	5DAP Endosperm	0.16806	0.053	0.031	2.8006e-14	6.54612e-10	0.022	NA
AT3G19480	5DAP Endosperm	1.07208	0.02	0.008	2.81872e-14	6.58848e-10	0.012	3-PGDH,PGDH3
AT5G11110	5DAP Endosperm	0.913068	0.028	0.014	2.85029e-14	6.66227e-10	0.014	ATSPS2F,KNS2,SPS1,SPS2F,SPSA2
AT5G06180	5DAP Endosperm	0.104038	0.098	0.065	2.86654e-14	6.70024e-10	0.033	NA
AT4G33160	5DAP Endosperm	0.710707	0.016	0.007	2.88782e-14	6.74999e-10	0.009	NA
AT3G05030	5DAP Endosperm	-0.178417	0.281	0.219	2.88801e-14	6.75044e-10	0.062	ATNHX2,NHX2
AT3G02680	5DAP Endosperm	0.171192	0.086	0.057	2.93259e-14	6.85463e-10	0.029	ATNBS1,NBS1
AT1G28330	5DAP Endosperm	-3.0635	0.006	0.022	2.93483e-14	6.85987e-10	-0.016	AtDRM1,DRM1,DYL1
AT1G52160	5DAP Endosperm	0.387801	0.051	0.031	3.0346e-14	7.09307e-10	0.02	TRZ3
AT5G53870	5DAP Endosperm	-1.56702	0.005	0.018	3.03465e-14	7.09319e-10	-0.013	AtENODL1,ENODL1
AT1G23170	5DAP Endosperm	0.688989	0.029	0.014	3.04061e-14	7.10713e-10	0.015	NA
AT2G01540	5DAP Endosperm	-2.58096	0.004	0.017	3.10127e-14	7.24891e-10	-0.013	CAR10
AT4G29840	5DAP Endosperm	0.404852	0.045	0.025	3.12764e-14	7.31055e-10	0.02	MTO2,TS
AT1G15050	5DAP Endosperm	0.89496	0.012	0.005	3.15728e-14	7.37983e-10	0.007	IAA34
AT5G48560	5DAP Endosperm	-5.33772	0	0.012	3.18495e-14	7.44449e-10	-0.012	CIB2
AT4G28250	5DAP Endosperm	-1.61047	0.011	0.025	3.20921e-14	7.5012e-10	-0.014	ATEXPB3,ATHEXP,EXPB3
AT4G15380	5DAP Endosperm	-4.2603	0.001	0.017	3.2236e-14	7.53484e-10	-0.016	CYP705A4
AT4G01810	5DAP Endosperm	0.118695	0.109	0.075	3.24194e-14	7.57771e-10	0.034	AtSEC23A
AT3G49880	5DAP Endosperm	-2.97875	0.002	0.019	3.27249e-14	7.64912e-10	-0.017	GH43B
AT5G13680	5DAP Endosperm	0.185928	0.087	0.058	3.27818e-14	7.66241e-10	0.029	ABO1,AtELP1,ELO2
AT4G34630	5DAP Endosperm	-1.17447	0.03	0.057	3.29525e-14	7.70232e-10	-0.027	NA
AT2G04690	5DAP Endosperm	0.223599	0.081	0.05	3.33762e-14	7.80136e-10	0.031	NA
AT4G00490	5DAP Endosperm	0.352391	0.055	0.033	3.3651e-14	7.8656e-10	0.022	BAM2,BMY9
AT3G05345	5DAP Endosperm	0.184378	0.04	0.023	3.38656e-14	7.91574e-10	0.017	DJC82
AT4G20310	5DAP Endosperm	0.284112	0.041	0.023	3.38684e-14	7.91641e-10	0.018	S2P
AT1G21730	5DAP Endosperm	0.149088	0.125	0.088	3.42116e-14	7.99662e-10	0.037	Kin7.1
AT2G03210	5DAP Endosperm	-2.10766	0.002	0.015	3.50861e-14	8.20103e-10	-0.013	ATFUT2,FUT2
AT3G19630	5DAP Endosperm	0.26475	0.053	0.033	3.51027e-14	8.20491e-10	0.02	NA
AT2G15570	5DAP Endosperm	0.113664	0.072	0.047	3.56473e-14	8.33219e-10	0.025	ATHM3,ATM3,GAT1,TRX-M3
AT2G03110	5DAP Endosperm	0.694899	0.026	0.012	3.59151e-14	8.39479e-10	0.014	NA
AT3G49890	5DAP Endosperm	0.356989	0.053	0.031	3.60606e-14	8.42879e-10	0.022	NA
AT5G25040	5DAP Endosperm	-8.09561	0	0.01	3.61611e-14	8.45229e-10	-0.01	NA
AT5G14515	5DAP Endosperm	-3.12484	0.004	0.023	3.61632e-14	8.45279e-10	-0.019	NA
AT1G28600	5DAP Endosperm	-3.42771	0.005	0.032	3.71882e-14	8.69237e-10	-0.027	NA
AT4G03420	5DAP Endosperm	-2.00332	0.007	0.022	3.73096e-14	8.72075e-10	-0.015	NA
AT1G67660	5DAP Endosperm	0.605339	0.033	0.016	3.76037e-14	8.78948e-10	0.017	NA
AT1G24400	5DAP Endosperm	-1.72194	0.004	0.013	3.77079e-14	8.81385e-10	-0.009	AATL2,ATLHT2,LHT2
AT3G51730	5DAP Endosperm	-1.13053	0.072	0.103	3.77557e-14	8.82502e-10	-0.031	NA
AT5G52240	5DAP Endosperm	-0.782385	0.118	0.149	3.84051e-14	8.97681e-10	-0.031	AtMAPR5,ATMP1,MAPR5,MSBP1
AT4G35940	5DAP Endosperm	0.122932	0.15	0.112	4.0786e-14	9.53331e-10	0.038	NA
AT4G31720	5DAP Endosperm	0.112142	0.087	0.06	4.08683e-14	9.55257e-10	0.027	STG1,TAF10,TAFII15
AT1G34844	5DAP Endosperm	-0.893908	0.042	0.063	4.14616e-14	9.69123e-10	-0.021	NA
AT5G66350	5DAP Endosperm	-3.43443	0.001	0.011	4.21103e-14	9.84285e-10	-0.01	SHI
AT1G56580	5DAP Endosperm	-1.50681	0.065	0.118	4.21342e-14	9.84845e-10	-0.053	SVB
AT3G30843	5DAP Endosperm	2.1744	0.013	0.005	4.22383e-14	9.87278e-10	0.008	NA
AT3G27740	5DAP Endosperm	0.363607	0.069	0.043	4.27216e-14	9.98575e-10	0.026	CARA,VEN6
AT3G25805	5DAP Endosperm	0.280602	0.048	0.028	4.32306e-14	1.01047e-09	0.02	NA
AT3G03010	5DAP Endosperm	0.118491	0.076	0.05	4.36916e-14	1.02125e-09	0.026	NA
AT4G13170	5DAP Endosperm	0.353458	0.07	0.046	4.39006e-14	1.02613e-09	0.024	NA
AT1G35115	5DAP Endosperm	-0.599518	0.453	0.434	4.40196e-14	1.02891e-09	0.019	NA
AT4G14850	5DAP Endosperm	0.758106	0.021	0.009	4.51548e-14	1.05545e-09	0.012	LOI1,MEF11
AT5G63040	5DAP Endosperm	0.840393	0.019	0.008	4.54783e-14	1.06301e-09	0.011	NA
AT5G20280	5DAP Endosperm	-0.647158	0.16	0.192	4.58283e-14	1.07119e-09	-0.032	ATSPS1F,SPS1F,SPSA1
AT1G53400	5DAP Endosperm	-0.904469	0.073	0.111	4.62356e-14	1.08071e-09	-0.038	NA
AT1G79850	5DAP Endosperm	0.217067	0.074	0.048	4.64217e-14	1.08506e-09	0.026	CS17,PDE347,PRPS17,RPS17
AT3G07980	5DAP Endosperm	-0.88603	0.053	0.082	4.92242e-14	1.15057e-09	-0.029	MAP3KE2,MAPKKK6
AT5G16870	5DAP Endosperm	0.53539	0.032	0.017	4.94692e-14	1.15629e-09	0.015	NA
AT3G51580	5DAP Endosperm	0.248644	0.065	0.04	4.99241e-14	1.16693e-09	0.025	NA
AT2G38010	5DAP Endosperm	1.15291	0.021	0.008	5.03268e-14	1.17634e-09	0.013	AtNCER2
AT1G35350	5DAP Endosperm	-3.59215	0.001	0.011	5.04388e-14	1.17896e-09	-0.01	NA
AT3G05210	5DAP Endosperm	0.104695	0.105	0.071	5.07497e-14	1.18622e-09	0.034	ERCC1,UVR7
AT1G78910	5DAP Endosperm	0.391674	0.041	0.023	5.0935e-14	1.19055e-09	0.018	NA
AT1G28610	5DAP Endosperm	-3.57508	0.002	0.02	5.11898e-14	1.19651e-09	-0.018	NA
AT3G11050	5DAP Endosperm	0.516842	0.02	0.009	5.14472e-14	1.20253e-09	0.011	ATFER2,FER2
AT3G21350	5DAP Endosperm	0.128395	0.089	0.06	5.16808e-14	1.20799e-09	0.029	MED6
AT1G44350	5DAP Endosperm	-1.25849	0.035	0.058	5.20718e-14	1.21713e-09	-0.023	ILL6
AT5G23920	5DAP Endosperm	0.230669	0.046	0.026	5.22521e-14	1.22134e-09	0.02	NA
AT1G15220	5DAP Endosperm	0.51353	0.034	0.017	5.27094e-14	1.23203e-09	0.017	ATCCMH,CCMH
AT3G47370	5DAP Endosperm	0.140085	0.173	0.129	5.32382e-14	1.24439e-09	0.044	NA
AT3G56840	5DAP Endosperm	0.511893	0.035	0.019	5.33958e-14	1.24807e-09	0.016	NA
AT2G03940	5DAP Endosperm	-4.60917	0	0.01	5.38727e-14	1.25922e-09	-0.01	NA
AT3G17910	5DAP Endosperm	0.357067	0.052	0.031	5.43758e-14	1.27098e-09	0.021	AtSURF1a,EMB3121,SURF1,SURF1a
AT5G11630	5DAP Endosperm	0.497044	0.034	0.019	5.46164e-14	1.2766e-09	0.015	NOXY2
AT1G14020	5DAP Endosperm	0.295832	0.052	0.032	5.77396e-14	1.34961e-09	0.02	RRT4
AT2G43990	5DAP Endosperm	0.792733	0.026	0.013	5.7805e-14	1.35113e-09	0.013	NA
AT1G23470	5DAP Endosperm	0.500189	0.032	0.018	5.7898e-14	1.35331e-09	0.014	NA
AT1G15690	5DAP Endosperm	-0.63355	0.271	0.302	5.88997e-14	1.37672e-09	-0.031	AtAVP1,ATAVP3,AtVHP1;1,AVP-3,AVP1,FUGU5,VHP1
AT5G04340	5DAP Endosperm	-6.99446	0	0.01	5.91015e-14	1.38144e-09	-0.01	AtZAT6,C2H2,CZF2,ZAT6
AT3G07960	5DAP Endosperm	-1.14763	0.043	0.07	5.92196e-14	1.3842e-09	-0.027	PIP5K6
AT3G06300	5DAP Endosperm	-1.20253	0.027	0.049	5.92928e-14	1.38591e-09	-0.022	AT-P4H-2,P4H2
AT2G43670	5DAP Endosperm	-0.71941	0.013	0.022	5.94663e-14	1.38996e-09	-0.009	NA
AT5G16600	5DAP Endosperm	-8.13251	0	0.01	6.03786e-14	1.41129e-09	-0.01	AtMYB43,MYB43
AT5G61560	5DAP Endosperm	-2.42846	0.003	0.015	6.0863e-14	1.42261e-09	-0.012	PUB51
AT1G29340	5DAP Endosperm	0.225778	0.101	0.069	6.14207e-14	1.43565e-09	0.032	ATPUB17,PUB17
AT5G46450	5DAP Endosperm	0.993844	0.017	0.007	6.26375e-14	1.46409e-09	0.01	NA
AT2G36960	5DAP Endosperm	0.178426	0.091	0.061	6.30678e-14	1.47415e-09	0.03	TKI1
AT3G48980	5DAP Endosperm	0.248175	0.062	0.04	6.3719e-14	1.48937e-09	0.022	NA
AT4G25390	5DAP Endosperm	0.540384	0.013	0.005	6.3855e-14	1.49255e-09	0.008	NA
AT3G03855	5DAP Endosperm	0.452598	0.024	0.012	6.42667e-14	1.50217e-09	0.012	NA
AT3G54090	5DAP Endosperm	0.816503	0.027	0.012	6.52921e-14	1.52614e-09	0.015	FLN1
AT2G28230	5DAP Endosperm	0.293381	0.061	0.039	6.55241e-14	1.53156e-09	0.022	MED20,MED20A
AT4G25570	5DAP Endosperm	0.472282	0.066	0.038	6.60405e-14	1.54363e-09	0.028	ACYB-2
AT3G50830	5DAP Endosperm	-1.05972	0.024	0.043	6.61469e-14	1.54612e-09	-0.019	ATCOR413-PM2,COR413-PM2
AT1G14310	5DAP Endosperm	0.165779	0.057	0.035	6.62945e-14	1.54957e-09	0.022	NA
AT4G22990	5DAP Endosperm	0.429632	0.034	0.017	6.75789e-14	1.57959e-09	0.017	PHT5;3
AT4G35510	5DAP Endosperm	-4.35359	0.001	0.013	6.75945e-14	1.57995e-09	-0.012	NA
AT3G57410	5DAP Endosperm	-0.15168	0.195	0.145	6.82564e-14	1.59543e-09	0.05	ATVLN3,VLN3
AT3G03220	5DAP Endosperm	0.665202	0.025	0.012	6.94719e-14	1.62384e-09	0.013	ATEXP13,ATEXPA13,ATHEXP,EXP13,EXPA13
AT5G67280	5DAP Endosperm	-1.23649	0.081	0.122	7.12324e-14	1.66499e-09	-0.041	RLK
AT4G18750	5DAP Endosperm	1.02082	0.017	0.007	7.22494e-14	1.68876e-09	0.01	DOT4
AT4G36190	5DAP Endosperm	-0.755382	0.139	0.172	7.4213e-14	1.73465e-09	-0.033	NA
AT5G52450	5DAP Endosperm	-2.14584	0.006	0.021	7.42481e-14	1.73547e-09	-0.015	NA
AT5G21970	5DAP Endosperm	0.749706	0.027	0.014	7.47066e-14	1.74619e-09	0.013	NA
AT1G67040	5DAP Endosperm	-1.18733	0.044	0.074	7.49915e-14	1.75285e-09	-0.03	TRM22
AT2G04450	5DAP Endosperm	1.05338	0.014	0.005	7.50239e-14	1.75361e-09	0.009	ATNUDT6,ATNUDX6,NUDT6,NUDX6
AT2G39420	5DAP Endosperm	-1.85776	0.008	0.025	7.54459e-14	1.76347e-09	-0.017	MAGL8
AT5G56747	5DAP Endosperm	-1.81103	0.005	0.019	7.61415e-14	1.77973e-09	-0.014	NA
AT5G57840	5DAP Endosperm	0.307743	0.038	0.022	7.63408e-14	1.78439e-09	0.016	NA
AT3G28730	5DAP Endosperm	0.121885	0.153	0.11	7.77059e-14	1.8163e-09	0.043	ATHMG,HMG,NFD,SSRP1
AT2G39290	5DAP Endosperm	0.161273	0.057	0.037	7.83274e-14	1.83082e-09	0.02	PGP1,PGPS1,PGS1
AT5G09440	5DAP Endosperm	-2.82094	0.003	0.015	7.88855e-14	1.84387e-09	-0.012	EXL4
AT1G73450	5DAP Endosperm	0.126564	0.08	0.054	7.95263e-14	1.85885e-09	0.026	DYRKP-2B
AT4G14210	5DAP Endosperm	-1.20804	0.045	0.074	7.98549e-14	1.86653e-09	-0.029	PDE226,PDS,PDS3
AT5G23680	5DAP Endosperm	0.16447	0.058	0.037	7.98958e-14	1.86748e-09	0.021	NA
AT1G26770	5DAP Endosperm	-3.87922	0.001	0.014	8.06254e-14	1.88454e-09	-0.013	AT-EXP10,ATEXP10,ATEXPA10,ATHEXP,EXP10,EXPA10
AT1G14480	5DAP Endosperm	0.5312	0.027	0.014	8.19388e-14	1.91524e-09	0.013	NA
AT1G27045	5DAP Endosperm	-3.98244	0.001	0.01	8.23406e-14	1.92463e-09	-0.009	ATHB54,HB54
AT5G19780	5DAP Endosperm	0.107492	0.208	0.157	8.23436e-14	1.9247e-09	0.051	TUA5
AT5G20150	5DAP Endosperm	-1.2922	0.031	0.056	8.26738e-14	1.93242e-09	-0.025	ATSPX1,SPX1
AT2G35680	5DAP Endosperm	-0.141395	0.395	0.319	8.34864e-14	1.95141e-09	0.076	PTPMT1
AT2G16225	5DAP Endosperm	-1.8026	0.004	0.012	8.62316e-14	2.01558e-09	-0.008	NA
AT5G24010	5DAP Endosperm	-2.21277	0.003	0.014	8.66386e-14	2.02509e-09	-0.011	NA
AT5G56090	5DAP Endosperm	0.721759	0.03	0.015	8.7071e-14	2.0352e-09	0.015	COX15
AT2G41780	5DAP Endosperm	1.19846	0.015	0.006	8.76696e-14	2.04919e-09	0.009	NA
AT1G22870	5DAP Endosperm	0.104475	0.11	0.078	8.83188e-14	2.06436e-09	0.032	SCYL2A
AT1G09900	5DAP Endosperm	1.02913	0.02	0.008	8.84233e-14	2.06681e-09	0.012	NA
AT4G33240	5DAP Endosperm	-1.01942	0.071	0.099	8.85742e-14	2.07033e-09	-0.028	FAB1A
AT3G49550	5DAP Endosperm	-1.73384	0.012	0.028	8.89196e-14	2.07841e-09	-0.016	NA
AT1G32860	5DAP Endosperm	-2.52555	0.007	0.022	9.13479e-14	2.13517e-09	-0.015	NA
AT1G35910	5DAP Endosperm	-3.83651	0.001	0.015	9.1648e-14	2.14218e-09	-0.014	AtTPPD,TPPD
AT4G18460	5DAP Endosperm	0.34736	0.053	0.03	9.3301e-14	2.18082e-09	0.023	NA
AT2G22010	5DAP Endosperm	0.139156	0.113	0.08	9.34476e-14	2.18424e-09	0.033	RKP
AT5G67160	5DAP Endosperm	-2.62452	0.003	0.017	9.43624e-14	2.20563e-09	-0.014	EPS1
AT1G62850	5DAP Endosperm	0.120855	0.087	0.059	9.56943e-14	2.23676e-09	0.028	NA
AT4G01090	5DAP Endosperm	-1.02553	0.051	0.076	9.63541e-14	2.25218e-09	-0.025	NA
AT5G24655	5DAP Endosperm	-3.2691	0.002	0.014	9.73916e-14	2.27643e-09	-0.012	LSU4
AT5G57630	5DAP Endosperm	-1.44749	0.071	0.08	9.7889e-14	2.28806e-09	-0.009	CIPK21,SnRK3.4
AT2G28570	5DAP Endosperm	-3.36564	0.002	0.015	9.84423e-14	2.30099e-09	-0.013	NA
AT2G33255	5DAP Endosperm	0.38945	0.051	0.03	1.00368e-13	2.346e-09	0.021	NA
AT1G10410	5DAP Endosperm	-1.04619	0.071	0.104	1.01042e-13	2.36176e-09	-0.033	NA
AT4G24430	5DAP Endosperm	-3.44582	0.004	0.029	1.01944e-13	2.38285e-09	-0.025	NA
AT2G01670	5DAP Endosperm	-2.46338	0.003	0.017	1.02332e-13	2.39191e-09	-0.014	atnudt17,NUDT17
AT4G30080	5DAP Endosperm	-1.36367	0.03	0.056	1.04341e-13	2.43886e-09	-0.026	ARF16
AT1G41830	5DAP Endosperm	-3.18222	0.002	0.013	1.05058e-13	2.45563e-09	-0.011	SKS6
AT1G02310	5DAP Endosperm	-2.69036	0.008	0.021	1.05834e-13	2.47376e-09	-0.013	MAN1
AT5G48330	5DAP Endosperm	0.438541	0.043	0.023	1.07036e-13	2.50187e-09	0.02	RUG2
AT1G26220	5DAP Endosperm	1.03609	0.019	0.008	1.0753e-13	2.5134e-09	0.011	GNAT1,SNAT2
AT5G04500	5DAP Endosperm	-0.978376	0.085	0.107	1.08489e-13	2.53582e-09	-0.022	GINT1
AT4G39620	5DAP Endosperm	0.501261	0.035	0.019	1.08696e-13	2.54067e-09	0.016	ATPPR5,EMB2453,PPR5
AT5G49210	5DAP Endosperm	0.41698	0.052	0.03	1.10446e-13	2.58157e-09	0.022	NA
AT1G24340	5DAP Endosperm	0.192143	0.069	0.044	1.1122e-13	2.59966e-09	0.025	EMB2421,EMB260
AT3G23170	5DAP Endosperm	0.362181	0.055	0.032	1.12074e-13	2.61961e-09	0.023	HUP39,PRP
AT4G32910	5DAP Endosperm	0.116971	0.1	0.07	1.13473e-13	2.65231e-09	0.03	NUP85,SBB1
AT2G41540	5DAP Endosperm	-0.126622	0.115	0.077	1.15894e-13	2.7089e-09	0.038	GPDHC1
AT5G01170	5DAP Endosperm	0.752737	0.013	0.005	1.16035e-13	2.71221e-09	0.008	OPL1
AT4G16857	5DAP Endosperm	-4.21808	0.001	0.011	1.17204e-13	2.73953e-09	-0.01	NA
AT5G16040	5DAP Endosperm	0.201388	0.097	0.064	1.17674e-13	2.75052e-09	0.033	NA
AT1G57560	5DAP Endosperm	-3.50727	0.001	0.011	1.17687e-13	2.75081e-09	-0.01	AtMYB50,MYB50
AT3G44430	5DAP Endosperm	0.327841	0.073	0.046	1.1861e-13	2.77239e-09	0.027	NA
AT3G06040	5DAP Endosperm	0.29923	0.073	0.044	1.1862e-13	2.77263e-09	0.029	NA
AT4G18440	5DAP Endosperm	0.597946	0.047	0.025	1.19683e-13	2.79747e-09	0.022	NA
AT1G56590	5DAP Endosperm	0.273407	0.057	0.036	1.19777e-13	2.79966e-09	0.021	AP3M,ZIP4
AT5G35430	5DAP Endosperm	0.125858	0.073	0.05	1.20061e-13	2.8063e-09	0.023	NOT10
AT1G26340	5DAP Endosperm	0.26918	0.06	0.037	1.22477e-13	2.86277e-09	0.023	ATCB5-A,B5,CB5-A
AT5G15025	5DAP Endosperm	0.697177	0.025	0.012	1.22548e-13	2.86444e-09	0.013	NA
AT5G42140	5DAP Endosperm	0.319114	0.066	0.04	1.23618e-13	2.88946e-09	0.026	NA
AT2G41160	5DAP Endosperm	0.161617	0.095	0.063	1.23976e-13	2.89781e-09	0.032	UBAC2B
AT1G25570	5DAP Endosperm	-0.919338	0.05	0.076	1.24292e-13	2.9052e-09	-0.026	LLR1,MLLR1
AT5G63890	5DAP Endosperm	0.235039	0.084	0.056	1.24938e-13	2.9203e-09	0.028	ATHDH,HDH,HISN8
AT5G05730	5DAP Endosperm	0.835723	0.022	0.01	1.30631e-13	3.05337e-09	0.012	AMT1,ASA1,JDL1,TRP5,WEI2
AT5G20040	5DAP Endosperm	0.359629	0.045	0.026	1.30998e-13	3.06194e-09	0.019	ATIPT9,IPT9
AT1G28685	5DAP Endosperm	0.275232	0.023	0.012	1.31568e-13	3.07526e-09	0.011	NA
AT2G45320	5DAP Endosperm	0.398266	0.031	0.016	1.33349e-13	3.1169e-09	0.015	NA
AT3G61630	5DAP Endosperm	0.906768	0.013	0.005	1.33663e-13	3.12425e-09	0.008	CRF6
AT1G10580	5DAP Endosperm	0.121711	0.115	0.081	1.35787e-13	3.17388e-09	0.034	NA
ATCG00440	5DAP Endosperm	0.147785	0.056	0.035	1.35997e-13	3.1788e-09	0.021	NDHC
AT1G15720	5DAP Endosperm	0.664534	0.023	0.011	1.38147e-13	3.22906e-09	0.012	TRFL5
AT3G03120	5DAP Endosperm	0.155758	0.065	0.043	1.4009e-13	3.27446e-09	0.022	ARFB1C,ATARFB1C
AT1G62260	5DAP Endosperm	0.692075	0.031	0.015	1.40621e-13	3.28687e-09	0.016	MEF9
AT4G20170	5DAP Endosperm	-0.994022	0.042	0.064	1.45502e-13	3.40095e-09	-0.022	GALS3
AT2G07340	5DAP Endosperm	0.28726	0.086	0.056	1.45949e-13	3.4114e-09	0.03	PFD1
AT5G19080	5DAP Endosperm	-2.36798	0.007	0.023	1.47588e-13	3.44972e-09	-0.016	AtVBP1,LUL3,VBP1
AT1G02390	5DAP Endosperm	-3.05333	0.003	0.015	1.48803e-13	3.47812e-09	-0.012	ATGPAT2,GPAT2
AT5G52660	5DAP Endosperm	0.379484	0.051	0.031	1.49867e-13	3.50299e-09	0.02	RVE6
AT5G50840	5DAP Endosperm	-1.13161	0.046	0.071	1.51243e-13	3.53515e-09	-0.025	NA
AT5G36930	5DAP Endosperm	0.622116	0.03	0.015	1.53293e-13	3.58306e-09	0.015	NA
AT5G10740	5DAP Endosperm	0.229298	0.058	0.037	1.5512e-13	3.62578e-09	0.021	NA
AT5G09580	5DAP Endosperm	0.622511	0.032	0.017	1.56586e-13	3.66005e-09	0.015	NA
AT3G05900	5DAP Endosperm	-2.76935	0.002	0.013	1.59387e-13	3.72551e-09	-0.011	NA
AT1G80650	5DAP Endosperm	-1.29746	0.026	0.049	1.59571e-13	3.72981e-09	-0.023	RTL1
AT5G10710	5DAP Endosperm	0.175194	0.093	0.062	1.62427e-13	3.79657e-09	0.031	NA
AT2G18910	5DAP Endosperm	0.389497	0.052	0.034	1.63478e-13	3.82113e-09	0.018	NA
AT1G71120	5DAP Endosperm	-2.15494	0.025	0.037	1.64657e-13	3.84869e-09	-0.012	GLIP6
AT5G09225	5DAP Endosperm	0.246471	0.045	0.027	1.69661e-13	3.96566e-09	0.018	NA
AT5G63630	5DAP Endosperm	0.171406	0.065	0.041	1.7337e-13	4.05235e-09	0.024	NA
AT2G39890	5DAP Endosperm	-1.76618	0.02	0.045	1.73831e-13	4.06312e-09	-0.025	ATPROT1,PROT1
AT5G58900	5DAP Endosperm	-4.69136	0.001	0.01	1.76466e-13	4.12472e-09	-0.009	DIV1
AT1G53090	5DAP Endosperm	-1.4767	0.016	0.033	1.79794e-13	4.2025e-09	-0.017	SPA4
AT5G07110	5DAP Endosperm	-3.4396	0.001	0.013	1.81311e-13	4.23797e-09	-0.012	PRA1.B6
AT4G33670	5DAP Endosperm	0.147233	0.065	0.041	1.83657e-13	4.29279e-09	0.024	L-GalDH
AT5G48945	5DAP Endosperm	1.55832	0.036	0.014	1.8392e-13	4.29895e-09	0.022	LCR46
AT1G35186	5DAP Endosperm	-4.43597	0.001	0.01	1.84104e-13	4.30324e-09	-0.009	NA
AT5G08400	5DAP Endosperm	0.591026	0.038	0.02	1.85111e-13	4.32679e-09	0.018	NA
AT5G48545	5DAP Endosperm	0.276172	0.051	0.03	1.87334e-13	4.37873e-09	0.021	HINT3
AT3G54960	5DAP Endosperm	0.40185	0.086	0.057	1.88511e-13	4.40625e-09	0.029	ATPDI1,ATPDIL1-3,PDI1,PDIL1-3
AT3G09410	5DAP Endosperm	-1.11518	0.066	0.1	1.89425e-13	4.42761e-09	-0.034	AtPAE5
AT2G20340	5DAP Endosperm	0.968466	0.02	0.008	1.90614e-13	4.4554e-09	0.012	AAS,AtAAS
AT2G07708	5DAP Endosperm	-0.856221	0.092	0.124	1.93699e-13	4.52753e-09	-0.032	NA
AT1G65520	5DAP Endosperm	-2.13432	0.005	0.019	1.95136e-13	4.56112e-09	-0.014	ATECI1,ECHIC,ECI1,PEC11
AT5G42650	5DAP Endosperm	-2.17408	0.004	0.017	1.95284e-13	4.56458e-09	-0.013	AOS,CYP74A,DDE2
AT1G64970	5DAP Endosperm	-1.5006	0.016	0.036	1.98322e-13	4.63557e-09	-0.02	G-TMT,TMT1,VTE4
AT1G27720	5DAP Endosperm	0.335157	0.03	0.015	2.04529e-13	4.78065e-09	0.015	TAF4,TAF4B
AT1G79120	5DAP Endosperm	0.565937	0.032	0.016	2.06408e-13	4.82457e-09	0.016	NA
AT2G28120	5DAP Endosperm	-3.08342	0.004	0.023	2.06799e-13	4.83371e-09	-0.019	OTU1
AT5G49320	5DAP Endosperm	-4.51915	0.001	0.013	2.08871e-13	4.88216e-09	-0.012	NA
AT3G48480	5DAP Endosperm	-2.23584	0.007	0.022	2.13466e-13	4.98956e-09	-0.015	FUG1
AT5G13160	5DAP Endosperm	0.21487	0.071	0.047	2.14136e-13	5.00521e-09	0.024	PBS1
AT1G62110	5DAP Endosperm	0.644843	0.019	0.01	2.16437e-13	5.059e-09	0.009	mTERF31
AT3G12130	5DAP Endosperm	0.186373	0.078	0.053	2.17042e-13	5.07313e-09	0.025	KHZ1
AT1G73570	5DAP Endosperm	0.516261	0.036	0.019	2.20301e-13	5.14932e-09	0.017	NA
AT1G55080	5DAP Endosperm	0.121497	0.092	0.061	2.27888e-13	5.32665e-09	0.031	MED9
AT1G08210	5DAP Endosperm	0.356869	0.038	0.022	2.28577e-13	5.34275e-09	0.016	NA
AT4G25440	5DAP Endosperm	0.218268	0.052	0.031	2.29407e-13	5.36215e-09	0.021	ZFWD1
AT2G03670	5DAP Endosperm	0.680315	0.033	0.017	2.31488e-13	5.4108e-09	0.016	CDC48B
AT5G24590	5DAP Endosperm	-0.936258	0.073	0.098	2.35835e-13	5.5124e-09	-0.025	ANAC091,ANAC91,TIP
AT1G76270	5DAP Endosperm	-1.09851	0.049	0.075	2.37516e-13	5.55171e-09	-0.026	NA
AT2G28250	5DAP Endosperm	-0.341127	0.023	0.014	2.40529e-13	5.62211e-09	0.009	NCRK
AT3G05760	5DAP Endosperm	-0.107642	0.207	0.154	2.44981e-13	5.72618e-09	0.053	NA
AT4G14870	5DAP Endosperm	0.555518	0.027	0.013	2.49126e-13	5.82307e-09	0.014	SECE1
AT5G02380	5DAP Endosperm	-1.70868	0.158	0.183	2.50607e-13	5.85769e-09	-0.025	MT2B
AT3G04130	5DAP Endosperm	0.543619	0.034	0.017	2.55931e-13	5.98212e-09	0.017	NA
AT2G01913	5DAP Endosperm	-3.39677	0.003	0.013	2.58687e-13	6.04655e-09	-0.01	NA
AT1G05640	5DAP Endosperm	-1.92631	0.012	0.028	2.58749e-13	6.048e-09	-0.016	NA
AT3G51880	5DAP Endosperm	-0.135467	0.213	0.167	2.67599e-13	6.25486e-09	0.046	AtHMGB1,HMGB1,NFD1
AT3G19970	5DAP Endosperm	-1.05906	0.035	0.057	2.67738e-13	6.25811e-09	-0.022	NA
AT4G10730	5DAP Endosperm	-0.973863	0.084	0.113	2.68169e-13	6.26818e-09	-0.029	NA
AT2G19800	5DAP Endosperm	-2.24747	0.009	0.025	2.71178e-13	6.33853e-09	-0.016	MIOX2
AT1G74088	5DAP Endosperm	0.491938	0.029	0.016	2.71526e-13	6.34665e-09	0.013	NA
AT5G42870	5DAP Endosperm	-1.14381	0.047	0.076	2.72217e-13	6.36281e-09	-0.029	ATPAH2,PAH2
AT3G04950	5DAP Endosperm	0.862983	0.02	0.009	2.74566e-13	6.41771e-09	0.011	NA
AT5G01510	5DAP Endosperm	0.102516	0.113	0.078	2.75741e-13	6.44517e-09	0.035	RUS5
AT3G27980	5DAP Endosperm	-5.24755	0	0.01	2.89878e-13	6.77561e-09	-0.01	NA
AT4G27610	5DAP Endosperm	-1.20012	0.033	0.057	2.91397e-13	6.81111e-09	-0.024	NA
AT2G20790	5DAP Endosperm	-0.112767	0.119	0.088	2.92008e-13	6.8254e-09	0.031	NA
AT1G58030	5DAP Endosperm	-1.12749	0.036	0.058	2.93402e-13	6.85799e-09	-0.022	AtCAT2,CAT2
AT4G30020	5DAP Endosperm	-1.06073	0.042	0.068	2.96558e-13	6.93174e-09	-0.026	NA
AT4G39160	5DAP Endosperm	0.323051	0.067	0.042	2.97873e-13	6.96249e-09	0.025	NA
AT2G02430	5DAP Endosperm	1.01156	0.011	0.004	3.04215e-13	7.11072e-09	0.007	NA
AT5G41910	5DAP Endosperm	0.417588	0.041	0.022	3.11054e-13	7.27059e-09	0.019	MED10A
AT5G63480	5DAP Endosperm	0.670652	0.022	0.01	3.11116e-13	7.27201e-09	0.012	MED30
AT4G19410	5DAP Endosperm	-1.16445	0.02	0.039	3.13456e-13	7.32673e-09	-0.019	AtPAE7,PAE7
AT5G19130	5DAP Endosperm	0.316723	0.053	0.033	3.15499e-13	7.37448e-09	0.02	NA
AT2G18250	5DAP Endosperm	0.120078	0.075	0.048	3.169e-13	7.40722e-09	0.027	ATCOAD,COAD
AT1G35670	5DAP Endosperm	0.587319	0.027	0.013	3.18171e-13	7.43692e-09	0.014	ATCDPK2,ATCPK11,CDPK2,CPK11
AT4G18375	5DAP Endosperm	-1.69725	0.01	0.025	3.19335e-13	7.46413e-09	-0.015	NA
AT5G07070	5DAP Endosperm	-1.94778	0.008	0.022	3.21395e-13	7.51228e-09	-0.014	CIPK2,SnRK3.2
AT1G69670	5DAP Endosperm	0.210748	0.07	0.045	3.25429e-13	7.60658e-09	0.025	ATCUL3B,CUL3B
AT1G75110	5DAP Endosperm	-2.3011	0.005	0.019	3.27705e-13	7.65977e-09	-0.014	RRA2
AT5G45830	5DAP Endosperm	-3.98165	0.002	0.011	3.47385e-13	8.11977e-09	-0.009	ATDOG1,DOG1,GAAS5,GSQ5
AT5G53160	5DAP Endosperm	0.114415	0.044	0.027	3.48069e-13	8.13577e-09	0.017	PYL8,RCAR3
AT3G62880	5DAP Endosperm	0.455815	0.05	0.027	3.48313e-13	8.14146e-09	0.023	ATOEP16-4
AT1G67460	5DAP Endosperm	1.57047	0.015	0.005	3.50578e-13	8.1944e-09	0.01	NA
AT5G59600	5DAP Endosperm	0.856537	0.019	0.008	3.55727e-13	8.31475e-09	0.011	NA
AT1G09300	5DAP Endosperm	0.210333	0.067	0.041	3.58793e-13	8.38644e-09	0.026	AtICP55
AT1G77170	5DAP Endosperm	0.381742	0.039	0.022	3.61918e-13	8.45947e-09	0.017	NA
AT4G14750	5DAP Endosperm	-3.72854	0.001	0.015	3.66938e-13	8.5768e-09	-0.014	IQD19
AT5G46580	5DAP Endosperm	0.615471	0.028	0.015	3.80819e-13	8.90125e-09	0.013	SOT1
AT2G25560	5DAP Endosperm	-1.15845	0.035	0.061	3.81741e-13	8.92282e-09	-0.026	NA
AT5G58080	5DAP Endosperm	1.59492	0.014	0.005	3.81781e-13	8.92374e-09	0.009	ARR18,RR18
AT1G02205	5DAP Endosperm	-3.39882	0.002	0.013	3.87908e-13	9.06695e-09	-0.011	CER1,CER22
AT4G25760	5DAP Endosperm	-3.64881	0.001	0.01	3.93217e-13	9.19106e-09	-0.009	ATGDU2,GDU2
AT5G53360	5DAP Endosperm	0.132884	0.088	0.059	3.96171e-13	9.26011e-09	0.029	SINAT5
AT4G35110	5DAP Endosperm	0.145131	0.037	0.021	3.97425e-13	9.28941e-09	0.016	PEARLI
AT2G41515	5DAP Endosperm	1.15236	0.011	0.004	3.97497e-13	9.2911e-09	0.007	NA
AT2G27820	5DAP Endosperm	-1.12603	0.023	0.043	4.00265e-13	9.35578e-09	-0.02	ADT3,PD1
AT1G24610	5DAP Endosperm	0.36625	0.04	0.023	4.02416e-13	9.40607e-09	0.017	NA
AT2G32140	5DAP Endosperm	-3.7777	0.001	0.012	4.02798e-13	9.41499e-09	-0.011	NA
AT1G79630	5DAP Endosperm	-0.214043	0.131	0.092	4.0442e-13	9.45291e-09	0.039	NA
AT3G25580	5DAP Endosperm	0.114778	0.062	0.04	4.0846e-13	9.54735e-09	0.022	NA
AT1G68290	5DAP Endosperm	1.28841	0.016	0.007	4.11539e-13	9.61931e-09	0.009	AtBFN2,ENDO2
AT1G75190	5DAP Endosperm	-2.78037	0.002	0.013	4.20742e-13	9.83442e-09	-0.011	NA
AT1G16250	5DAP Endosperm	0.185456	0.05	0.031	4.25697e-13	9.95024e-09	0.019	NA
AT4G04960	5DAP Endosperm	-3.11127	0.002	0.013	4.2764e-13	9.99566e-09	-0.011	LecRK-VII.1
AT5G18850	5DAP Endosperm	-2.36609	0.003	0.017	4.28797e-13	1.00227e-08	-0.014	NA
AT5G25540	5DAP Endosperm	-0.641206	0.16	0.195	4.31303e-13	1.00813e-08	-0.035	CID6
AT4G02130	5DAP Endosperm	0.865106	0.021	0.009	4.35788e-13	1.01861e-08	0.012	GATL6,LGT10
AT4G00090	5DAP Endosperm	0.102822	0.092	0.063	4.41867e-13	1.03282e-08	0.029	NA
AT5G16720	5DAP Endosperm	-1.62593	0.012	0.027	4.4535e-13	1.04096e-08	-0.015	MyoB3
AT4G22780	5DAP Endosperm	-1.06703	0.042	0.064	4.46952e-13	1.04471e-08	-0.022	ACR7
AT3G23210	5DAP Endosperm	-1.07533	0.021	0.04	4.52034e-13	1.05658e-08	-0.019	bHLH34,IDT1
AT5G65350	5DAP Endosperm	0.368271	0.049	0.028	4.56924e-13	1.06801e-08	0.021	HTR11
AT3G23300	5DAP Endosperm	-1.24341	0.024	0.042	4.58053e-13	1.07065e-08	-0.018	NA
AT4G02482	5DAP Endosperm	0.139277	0.051	0.031	4.62954e-13	1.08211e-08	0.02	NA
AT5G19530	5DAP Endosperm	-5.06331	0.002	0.016	4.67784e-13	1.0934e-08	-0.014	ACL5
AT5G59000	5DAP Endosperm	0.373686	0.035	0.019	4.70327e-13	1.09934e-08	0.016	NA
AT3G61100	5DAP Endosperm	0.72411	0.033	0.017	4.71295e-13	1.10161e-08	0.016	NA
AT4G22380	5DAP Endosperm	-1.6895	0.009	0.025	4.73539e-13	1.10685e-08	-0.016	NA
AT1G79490	5DAP Endosperm	0.520311	0.021	0.01	4.86745e-13	1.13772e-08	0.011	EMB2217
AT1G01940	5DAP Endosperm	0.612219	0.032	0.019	4.95188e-13	1.15745e-08	0.013	NA
AT4G39952	5DAP Endosperm	0.692825	0.024	0.011	4.96584e-13	1.16072e-08	0.013	NA
AT5G66000	5DAP Endosperm	0.360636	0.035	0.019	4.97706e-13	1.16334e-08	0.016	NA
AT5G65830	5DAP Endosperm	0.12236	0.019	0.008	5.08462e-13	1.18848e-08	0.011	ATRLP57,RLP57
AT3G03470	5DAP Endosperm	-1.2913	0.059	0.085	5.09818e-13	1.19165e-08	-0.026	CYP89A9
AT2G14880	5DAP Endosperm	0.5405	0.04	0.022	5.11218e-13	1.19492e-08	0.018	SWIB2
AT1G31900	5DAP Endosperm	0.351009	0.046	0.029	5.20189e-13	1.21589e-08	0.017	NA
AT3G60210	5DAP Endosperm	0.294074	0.053	0.032	5.22984e-13	1.22242e-08	0.021	GroES
AT3G03810	5DAP Endosperm	0.126403	0.075	0.051	5.25337e-13	1.22792e-08	0.024	EDA30
AT3G58830	5DAP Endosperm	0.39247	0.038	0.022	5.279e-13	1.23391e-08	0.016	PGPP1
AT5G44370	5DAP Endosperm	0.392663	0.051	0.032	5.28987e-13	1.23645e-08	0.019	PHT4;6
AT2G25170	5DAP Endosperm	-0.104898	0.368	0.286	5.38095e-13	1.25774e-08	0.082	CHD3,CHR6,CKH2,EPP1,GYM,HRB2,LWR1,PKL,SSL2
AT4G33380	5DAP Endosperm	0.24312	0.071	0.049	5.40455e-13	1.26326e-08	0.022	NA
AT4G29960	5DAP Endosperm	0.248279	0.082	0.054	5.40942e-13	1.2644e-08	0.028	EBS7
AT1G75440	5DAP Endosperm	-0.866307	0.08	0.11	5.42295e-13	1.26756e-08	-0.03	UBC16
AT2G38640	5DAP Endosperm	-5.20894	0.001	0.012	5.4479e-13	1.27339e-08	-0.011	NA
AT2G24740	5DAP Endosperm	1.02782	0.024	0.01	5.60415e-13	1.30991e-08	0.014	SDG21,SUVH8
AT4G17540	5DAP Endosperm	0.515073	0.029	0.015	5.60468e-13	1.31004e-08	0.014	NA
AT2G24680	5DAP Endosperm	0.883334	0.027	0.013	5.6419e-13	1.31874e-08	0.014	REM30
AT5G65780	5DAP Endosperm	0.314225	0.075	0.047	5.68292e-13	1.32833e-08	0.028	ATBCAT-5
AT1G27900	5DAP Endosperm	0.171347	0.088	0.059	5.69693e-13	1.3316e-08	0.029	NA
AT1G73240	5DAP Endosperm	0.246177	0.051	0.029	5.71788e-13	1.3365e-08	0.022	NA
AT5G28145	5DAP Endosperm	-3.78736	0.001	0.012	5.806e-13	1.35709e-08	-0.011	NA
AT5G56680	5DAP Endosperm	0.213125	0.106	0.074	5.81485e-13	1.35916e-08	0.032	EMB2755,SYNC1
AT2G38905	5DAP Endosperm	-3.48548	0.002	0.012	5.82868e-13	1.3624e-08	-0.01	NA
AT4G00440	5DAP Endosperm	-1.11866	0.072	0.104	5.8671e-13	1.37138e-08	-0.032	TRM15
AT1G72140	5DAP Endosperm	-3.31163	0.002	0.012	5.87416e-13	1.37303e-08	-0.01	NPF5.12,TOB1
AT2G21090	5DAP Endosperm	0.734036	0.027	0.013	5.9632e-13	1.39384e-08	0.014	NA
AT5G61230	5DAP Endosperm	0.10692	0.08	0.056	5.98567e-13	1.39909e-08	0.024	ANK6,PIA2
AT2G40900	5DAP Endosperm	-3.48154	0.003	0.016	6.05732e-13	1.41584e-08	-0.013	UMAMIT11
AT1G16210	5DAP Endosperm	0.238516	0.094	0.064	6.12197e-13	1.43095e-08	0.03	NA
AT1G80020	5DAP Endosperm	0.170876	0.091	0.062	6.16533e-13	1.44108e-08	0.029	NA
AT5G59220	5DAP Endosperm	-1.31425	0.152	0.169	6.28289e-13	1.46856e-08	-0.017	HAI1,SAG113
AT4G28440	5DAP Endosperm	0.208429	0.103	0.07	6.48556e-13	1.51593e-08	0.033	NA
AT1G73380	5DAP Endosperm	0.211423	0.034	0.019	6.92134e-13	1.61779e-08	0.015	NA
AT4G18140	5DAP Endosperm	-1.04033	0.078	0.106	6.96077e-13	1.62701e-08	-0.028	SSP4b
AT4G22545	5DAP Endosperm	0.765838	0.014	0.006	7.01504e-13	1.6397e-08	0.008	NA
AT5G60370	5DAP Endosperm	0.348636	0.044	0.024	7.11758e-13	1.66366e-08	0.02	NA
AT1G31160	5DAP Endosperm	0.135088	0.068	0.045	7.18699e-13	1.67989e-08	0.023	HINT
AT5G66960	5DAP Endosperm	0.508103	0.031	0.016	7.22014e-13	1.68763e-08	0.015	NA
AT2G35240	5DAP Endosperm	0.246772	0.063	0.04	7.47757e-13	1.74781e-08	0.023	MORF6
AT5G02590	5DAP Endosperm	0.346402	0.039	0.023	7.50615e-13	1.75449e-08	0.016	NA
AT1G29350	5DAP Endosperm	0.172381	0.1	0.07	7.53122e-13	1.76035e-08	0.03	NA
AT2G41640	5DAP Endosperm	-4.36938	0.001	0.011	7.62349e-13	1.78191e-08	-0.01	NA
AT5G66900	5DAP Endosperm	0.668386	0.029	0.014	7.70973e-13	1.80207e-08	0.015	NRG1.1
AT5G39890	5DAP Endosperm	-0.718357	0.139	0.096	7.71266e-13	1.80276e-08	0.043	HUP43,PCO2
AT2G35155	5DAP Endosperm	-1.55779	0.014	0.029	7.7193e-13	1.80431e-08	-0.015	NA
AT5G52880	5DAP Endosperm	0.251896	0.054	0.034	7.78494e-13	1.81965e-08	0.02	NA
AT1G61600	5DAP Endosperm	-6.49451	0	0.01	7.85016e-13	1.8349e-08	-0.01	NA
AT2G40810	5DAP Endosperm	0.302432	0.035	0.02	7.85034e-13	1.83494e-08	0.015	ATATG18C,ATG18C
AT3G04890	5DAP Endosperm	0.320047	0.056	0.033	7.93328e-13	1.85432e-08	0.023	NA
AT5G42460	5DAP Endosperm	0.574333	0.026	0.013	8.0199e-13	1.87457e-08	0.013	NA
AT3G07930	5DAP Endosperm	0.227322	0.057	0.036	8.07709e-13	1.88794e-08	0.021	NA
AT3G50860	5DAP Endosperm	0.194715	0.065	0.042	8.11992e-13	1.89795e-08	0.023	AP-3
AT1G04985	5DAP Endosperm	-0.100418	0.134	0.096	8.38293e-13	1.95943e-08	0.038	NA
AT1G65700	5DAP Endosperm	0.239086	0.073	0.048	8.41564e-13	1.96707e-08	0.025	AtLSM8,LSM8
AT5G46085	5DAP Endosperm	1.13251	0.012	0.004	8.46234e-13	1.97799e-08	0.008	NA
AT2G28810	5DAP Endosperm	-4.74867	0.002	0.015	8.48002e-13	1.98212e-08	-0.013	NA
AT5G09450	5DAP Endosperm	0.387108	0.047	0.028	8.69517e-13	2.03241e-08	0.019	NA
AT4G37760	5DAP Endosperm	-1.97516	0.022	0.04	8.73956e-13	2.04278e-08	-0.018	SQE3
AT3G47070	5DAP Endosperm	0.255353	0.07	0.043	8.74279e-13	2.04354e-08	0.027	NA
AT4G34570	5DAP Endosperm	0.308428	0.047	0.028	8.80177e-13	2.05733e-08	0.019	AtDRTS2,DHFR-TS2,THY-2
AT1G66330	5DAP Endosperm	0.105298	0.129	0.095	8.8335e-13	2.06474e-08	0.034	NA
AT1G18300	5DAP Endosperm	-0.985912	0.093	0.117	8.96689e-13	2.09592e-08	-0.024	atnudt4,NUDT4
AT4G00770	5DAP Endosperm	-3.06148	0.003	0.015	9.00614e-13	2.1051e-08	-0.012	TRM9
AT1G64810	5DAP Endosperm	-1.78135	0.015	0.036	9.03315e-13	2.11141e-08	-0.021	APO1
AT4G11910	5DAP Endosperm	-3.35338	0.003	0.012	9.09335e-13	2.12548e-08	-0.009	NYE2,SGR2
AT3G24360	5DAP Endosperm	0.539844	0.026	0.014	9.154e-13	2.13966e-08	0.012	NA
AT1G21065	5DAP Endosperm	-1.3265	0.068	0.105	9.15518e-13	2.13993e-08	-0.037	NA
AT1G73610	5DAP Endosperm	-0.586604	0.012	0.014	9.40928e-13	2.19933e-08	-0.002	NA
AT3G04760	5DAP Endosperm	0.512728	0.046	0.025	9.41476e-13	2.20061e-08	0.021	NA
AT1G48110	5DAP Endosperm	-0.100194	0.107	0.076	9.45559e-13	2.21015e-08	0.031	ECT7
AT3G19663	5DAP Endosperm	0.501094	0.011	0.004	9.65448e-13	2.25664e-08	0.007	NA
AT1G25560	5DAP Endosperm	-3.57944	0.001	0.01	9.67389e-13	2.26118e-08	-0.009	AtTEM1,EDF1,TEM1
AT5G49040	5DAP Endosperm	-3.29127	0.003	0.016	9.73871e-13	2.27633e-08	-0.013	NA
AT1G60700	5DAP Endosperm	0.225413	0.057	0.035	1.00218e-12	2.34249e-08	0.022	NA
AT4G25900	5DAP Endosperm	0.833701	0.038	0.018	1.0073e-12	2.35446e-08	0.02	NA
AT5G54090	5DAP Endosperm	0.439273	0.041	0.022	1.01187e-12	2.36513e-08	0.019	NA
AT1G55805	5DAP Endosperm	0.359371	0.041	0.023	1.02718e-12	2.40093e-08	0.018	BolA1,BolA2
AT2G15290	5DAP Endosperm	0.19767	0.078	0.053	1.03682e-12	2.42345e-08	0.025	AtTic21,CIA5,PIC1,TIC21
AT1G68723	5DAP Endosperm	1.19212	0.015	0.005	1.0551e-12	2.4662e-08	0.01	NA
AT1G67440	5DAP Endosperm	0.303822	0.055	0.033	1.05875e-12	2.47473e-08	0.022	emb1688,rsgA
AT1G60680	5DAP Endosperm	-4.55968	0	0.011	1.06073e-12	2.47935e-08	-0.011	NA
AT4G31408	5DAP Endosperm	0.13524	0.035	0.021	1.06916e-12	2.49905e-08	0.014	NA
AT5G65250	5DAP Endosperm	0.247694	0.048	0.03	1.10503e-12	2.5829e-08	0.018	NA
AT1G63840	5DAP Endosperm	-2.31556	0.005	0.018	1.10559e-12	2.58422e-08	-0.013	NA
AT3G01060	5DAP Endosperm	0.943009	0.025	0.011	1.10838e-12	2.59074e-08	0.014	NA
AT4G16566	5DAP Endosperm	-1.10308	0.026	0.048	1.10949e-12	2.59333e-08	-0.022	HINT4
AT3G47650	5DAP Endosperm	0.330303	0.043	0.025	1.13623e-12	2.65582e-08	0.018	BSD2
AT3G00980	5DAP Endosperm	1.20855	0.015	0.006	1.15309e-12	2.69523e-08	0.009	NA
AT4G21450	5DAP Endosperm	-0.876484	0.127	0.161	1.17809e-12	2.75366e-08	-0.034	NA
AT1G78915	5DAP Endosperm	0.247597	0.075	0.049	1.18024e-12	2.75869e-08	0.026	NA
AT3G62460	5DAP Endosperm	0.318116	0.067	0.044	1.19187e-12	2.78588e-08	0.023	NA
AT1G78100	5DAP Endosperm	-1.535	0.013	0.028	1.19283e-12	2.78813e-08	-0.015	AUF1
AT1G70480	5DAP Endosperm	0.157386	0.114	0.079	1.19294e-12	2.78837e-08	0.035	JASSY
AT3G05360	5DAP Endosperm	0.371742	0.027	0.014	1.24142e-12	2.90168e-08	0.013	AtRLP30,RLP30
AT5G37072	5DAP Endosperm	0.434484	0.032	0.018	1.24839e-12	2.918e-08	0.014	NA
AT1G63290	5DAP Endosperm	-0.803659	0.112	0.143	1.25069e-12	2.92336e-08	-0.031	NA
AT2G35170	5DAP Endosperm	-1.61543	0.025	0.051	1.27059e-12	2.96988e-08	-0.026	NA
AT2G06000	5DAP Endosperm	0.302884	0.052	0.033	1.27555e-12	2.98147e-08	0.019	NA
AT1G05540	5DAP Endosperm	-1.09977	0.036	0.056	1.29401e-12	3.02461e-08	-0.02	AtDOA1
AT1G10900	5DAP Endosperm	0.387564	0.037	0.021	1.30858e-12	3.05868e-08	0.016	PIP5K7
AT1G80890	5DAP Endosperm	0.221638	0.061	0.039	1.31286e-12	3.06868e-08	0.022	OEP9.2
AT4G14700	5DAP Endosperm	1.11663	0.016	0.006	1.31557e-12	3.07502e-08	0.01	ATORC1A,ORC1A
AT1G30820	5DAP Endosperm	-0.339375	0.053	0.035	1.38154e-12	3.22921e-08	0.018	CTPS1
AT1G28340	5DAP Endosperm	-0.95205	0.067	0.093	1.38289e-12	3.23236e-08	-0.026	AtRLP4,LLR2,MLLR2,RLP4
AT2G23230	5DAP Endosperm	-1.58063	0.016	0.029	1.42e-12	3.3191e-08	-0.013	NA
AT3G09190	5DAP Endosperm	-2.43683	0.005	0.019	1.43197e-12	3.34708e-08	-0.014	NA
AT2G19720	5DAP Endosperm	0.223973	0.04	0.025	1.44214e-12	3.37086e-08	0.015	rps15ab
AT5G28900	5DAP Endosperm	-0.892609	0.064	0.094	1.44343e-12	3.37387e-08	-0.03	NA
AT1G63522	5DAP Endosperm	-2.04428	0.003	0.011	1.47553e-12	3.4489e-08	-0.008	NA
AT5G66595	5DAP Endosperm	0.653795	0.014	0.005	1.50901e-12	3.52716e-08	0.009	NA
AT1G09650	5DAP Endosperm	-2.72322	0.002	0.013	1.51846e-12	3.54924e-08	-0.011	NA
AT1G37160	5DAP Endosperm	1.33594	0.01	0.003	1.51848e-12	3.5493e-08	0.007	NA
AT3G07420	5DAP Endosperm	0.61173	0.032	0.016	1.51897e-12	3.55044e-08	0.016	ATNS2,NS2,SYNC2,SYNC2_ARATH
AT3G51860	5DAP Endosperm	-1.42314	0.35	0.368	1.52274e-12	3.55925e-08	-0.018	ATCAX3,ATHCX1,CAX1-LIKE,CAX3
AT1G11593	5DAP Endosperm	-1.16596	0.009	0.017	1.56144e-12	3.6497e-08	-0.008	NA
AT5G25820	5DAP Endosperm	-1.78617	0.009	0.021	1.56208e-12	3.6512e-08	-0.012	NA
AT2G17420	5DAP Endosperm	0.246566	0.049	0.032	1.56252e-12	3.65224e-08	0.017	ATNTRA,NTR2,NTRA
AT5G45750	5DAP Endosperm	0.295964	0.082	0.058	1.56895e-12	3.66726e-08	0.024	AtRABA1c,RABA1c
AT3G05940	5DAP Endosperm	0.273406	0.049	0.03	1.60258e-12	3.74586e-08	0.019	NA
AT5G03800	5DAP Endosperm	0.645563	0.019	0.01	1.6051e-12	3.75177e-08	0.009	EMB166,EMB175,EMB1899
AT5G06270	5DAP Endosperm	-2.09863	0.007	0.02	1.60693e-12	3.75604e-08	-0.013	GIR1
AT4G34720	5DAP Endosperm	0.104261	0.102	0.077	1.61688e-12	3.7793e-08	0.025	ATVHA-C1,AVA-P1,VHA-C1
AT3G18500	5DAP Endosperm	0.241954	0.07	0.046	1.65971e-12	3.87942e-08	0.024	CCR4c
AT1G19025	5DAP Endosperm	0.492757	0.028	0.016	1.66157e-12	3.88375e-08	0.012	NA
AT3G11010	5DAP Endosperm	-1.62687	0.01	0.025	1.71379e-12	4.00582e-08	-0.015	AtRLP34,RLP34
AT1G03740	5DAP Endosperm	-1.23698	0.027	0.045	1.71967e-12	4.01955e-08	-0.018	NA
AT5G65750	5DAP Endosperm	-0.938378	0.088	0.115	1.73671e-12	4.05938e-08	-0.027	E1-OGDH2
AT5G11480	5DAP Endosperm	0.412141	0.057	0.034	1.73892e-12	4.06456e-08	0.023	EngB-2
AT3G60630	5DAP Endosperm	-1.00901	0.029	0.049	1.75984e-12	4.11346e-08	-0.02	ATHAM2,HAM2,LOM2
AT5G18633	5DAP Endosperm	-0.532314	0.021	0.01	1.76931e-12	4.1356e-08	0.011	NA
AT1G21900	5DAP Endosperm	-1.0018	0.044	0.066	1.79203e-12	4.18869e-08	-0.022	p24delta5
AT1G22240	5DAP Endosperm	-3.61099	0.001	0.01	1.83367e-12	4.28603e-08	-0.009	APUM8,PUM8
AT5G58700	5DAP Endosperm	0.638055	0.027	0.013	1.83545e-12	4.29018e-08	0.014	ATPLC4,PLC4
AT3G60260	5DAP Endosperm	0.171288	0.085	0.056	1.84026e-12	4.30143e-08	0.029	NA
AT2G29510	5DAP Endosperm	0.140566	0.101	0.07	1.84989e-12	4.32394e-08	0.031	NA
AT1G66410	5DAP Endosperm	-0.611756	0.223	0.248	1.86106e-12	4.35004e-08	-0.025	ACAM-4,CAM4
AT1G12820	5DAP Endosperm	-0.929654	0.087	0.117	1.87176e-12	4.37504e-08	-0.03	AFB3
AT5G27410	5DAP Endosperm	-0.115293	0.206	0.158	1.89086e-12	4.4197e-08	0.048	NA
AT4G16520	5DAP Endosperm	-0.833461	0.107	0.135	1.90001e-12	4.44108e-08	-0.028	ATG8F
AT5G48870	5DAP Endosperm	0.291796	0.074	0.046	1.90943e-12	4.4631e-08	0.028	AtLSM5,AtSAD1,LSM5,SAD1
AT2G30160	5DAP Endosperm	0.326632	0.023	0.013	1.91605e-12	4.47857e-08	0.01	MIT1
AT4G39560	5DAP Endosperm	0.173901	0.064	0.04	1.93967e-12	4.53379e-08	0.024	NA
AT1G32360	5DAP Endosperm	-1.4616	0.025	0.048	1.95521e-12	4.5701e-08	-0.023	NA
AT1G73500	5DAP Endosperm	-3.89465	0.001	0.01	1.96977e-12	4.60413e-08	-0.009	ATMKK9,MKK9
AT1G73590	5DAP Endosperm	-3.22438	0.002	0.012	2.03103e-12	4.74732e-08	-0.01	ATPIN1,PIN1
AT1G53580	5DAP Endosperm	-1.09508	0.058	0.083	2.03483e-12	4.7562e-08	-0.025	ETHE1,GLX2-3,GLY3
AT3G20170	5DAP Endosperm	0.477073	0.023	0.011	2.04071e-12	4.76995e-08	0.012	NA
AT1G14140	5DAP Endosperm	0.170755	0.046	0.03	2.04842e-12	4.78797e-08	0.016	UCP3
AT1G11430	5DAP Endosperm	0.194766	0.07	0.048	2.0701e-12	4.83865e-08	0.022	MORF9,RIP9
AT4G26270	5DAP Endosperm	-1.40926	0.025	0.047	2.08904e-12	4.88293e-08	-0.022	PFK3
AT4G28710	5DAP Endosperm	-0.870185	0.116	0.145	2.0925e-12	4.89101e-08	-0.029	ATXIH,XIH
AT5G11980	5DAP Endosperm	0.131679	0.077	0.052	2.09714e-12	4.90185e-08	0.025	COG8
AT3G02895	5DAP Endosperm	0.667288	0.02	0.009	2.14084e-12	5.00399e-08	0.011	NA
AT2G35620	5DAP Endosperm	-0.931436	0.12	0.159	2.16694e-12	5.065e-08	-0.039	FEI2
AT5G38195	5DAP Endosperm	0.804783	0.048	0.027	2.18312e-12	5.10283e-08	0.021	NA
AT2G18630	5DAP Endosperm	-0.172715	0.114	0.084	2.2245e-12	5.19954e-08	0.03	NA
AT1G07200	5DAP Endosperm	-1.3372	0.02	0.04	2.26387e-12	5.29156e-08	-0.02	SMXL6
AT2G04340	5DAP Endosperm	0.248602	0.053	0.035	2.26527e-12	5.29484e-08	0.018	NA
AT5G08410	5DAP Endosperm	0.445272	0.029	0.016	2.27514e-12	5.31792e-08	0.013	FTRA2
AT2G28480	5DAP Endosperm	0.187651	0.058	0.036	2.29206e-12	5.35745e-08	0.022	NA
AT2G01970	5DAP Endosperm	0.108789	0.141	0.105	2.29303e-12	5.35973e-08	0.036	NA
AT1G49800	5DAP Endosperm	-1.89643	0.006	0.022	2.3449e-12	5.48096e-08	-0.016	prePIPL1
AT5G65495	5DAP Endosperm	0.833958	0.02	0.01	2.35696e-12	5.50915e-08	0.01	NA
AT1G54940	5DAP Endosperm	-3.19837	0.002	0.012	2.37809e-12	5.55855e-08	-0.01	GUX4,PGSIP4
AT5G35630	5DAP Endosperm	-1.02366	0.011	0.019	2.40832e-12	5.6292e-08	-0.008	ATGSL1,GLN2,GS2
AT2G31800	5DAP Endosperm	-1.4654	0.022	0.044	2.42682e-12	5.67244e-08	-0.022	NA
AT4G36970	5DAP Endosperm	-1.53543	0.034	0.062	2.45761e-12	5.74442e-08	-0.028	NA
AT5G59105	5DAP Endosperm	-2.34636	0.002	0.01	2.45939e-12	5.74857e-08	-0.008	NA
AT5G40890	5DAP Endosperm	-3.51003	0.002	0.011	2.47926e-12	5.79503e-08	-0.009	ATCLC-A,ATCLCA,CLC-A,CLCA
AT1G10750	5DAP Endosperm	-3.0016	0.003	0.014	2.48454e-12	5.80736e-08	-0.011	NA
AT3G17410	5DAP Endosperm	-1.18899	0.03	0.052	2.48888e-12	5.81751e-08	-0.022	CARK1
AT4G00840	5DAP Endosperm	0.272128	0.043	0.025	2.51627e-12	5.88153e-08	0.018	NA
AT4G07960	5DAP Endosperm	-2.35541	0.005	0.017	2.53384e-12	5.9226e-08	-0.012	ATCSLC12,CSLC12
AT4G13330	5DAP Endosperm	-1.55636	0.013	0.027	2.68654e-12	6.27953e-08	-0.014	NA
AT3G14010	5DAP Endosperm	-0.113759	0.3	0.234	2.6869e-12	6.28036e-08	0.066	CID4
AT3G28880	5DAP Endosperm	-4.25468	0.001	0.012	2.68737e-12	6.28146e-08	-0.011	NA
AT2G33350	5DAP Endosperm	-4.25455	0.001	0.013	2.7288e-12	6.3783e-08	-0.012	NA
AT4G24880	5DAP Endosperm	0.238689	0.052	0.033	2.74296e-12	6.41139e-08	0.019	NA
AT4G20270	5DAP Endosperm	-4.09831	0.001	0.01	2.75097e-12	6.43012e-08	-0.009	BAM3
AT4G32140	5DAP Endosperm	0.325353	0.054	0.033	2.79035e-12	6.52216e-08	0.021	NA
AT1G69526	5DAP Endosperm	-4.3616	0.001	0.019	2.79143e-12	6.52469e-08	-0.018	NA
AT2G24240	5DAP Endosperm	-2.74682	0.003	0.014	2.87387e-12	6.71738e-08	-0.011	NA
AT3G13740	5DAP Endosperm	0.101097	0.091	0.065	2.88447e-12	6.74217e-08	0.026	RNC4
AT4G16790	5DAP Endosperm	-3.13317	0.002	0.014	2.90863e-12	6.79863e-08	-0.012	NA
AT4G39550	5DAP Endosperm	0.68187	0.024	0.012	2.98616e-12	6.97984e-08	0.012	NA
AT4G26260	5DAP Endosperm	-1.78095	0.002	0.01	3.0505e-12	7.13023e-08	-0.008	MIOX4
AT3G10480	5DAP Endosperm	0.282885	0.058	0.038	3.05625e-12	7.14369e-08	0.02	ANAC050,NAC050,NAC50
AT4G26940	5DAP Endosperm	-1.2482	0.04	0.067	3.12407e-12	7.3022e-08	-0.027	NA
AT1G28690	5DAP Endosperm	0.511597	0.022	0.011	3.12471e-12	7.3037e-08	0.011	NA
AT2G30320	5DAP Endosperm	0.399134	0.048	0.028	3.16236e-12	7.3917e-08	0.02	NA
AT1G34150	5DAP Endosperm	0.200104	0.071	0.046	3.16601e-12	7.40023e-08	0.025	NA
AT4G38700	5DAP Endosperm	-0.72994	0.027	0.034	3.20239e-12	7.48527e-08	-0.007	NA
AT4G35725	5DAP Endosperm	-0.606847	0.065	0.063	3.25648e-12	7.6117e-08	0.002	NA
AT5G51830	5DAP Endosperm	-1.64937	0.017	0.034	3.27961e-12	7.66577e-08	-0.017	FRK1,FRK7
AT4G22760	5DAP Endosperm	0.612984	0.025	0.012	3.29747e-12	7.70752e-08	0.013	NA
AT5G47730	5DAP Endosperm	-0.217612	0.066	0.101	3.29891e-12	7.71088e-08	-0.035	NA
AT2G08730	5DAP Endosperm	0.688746	0.022	0.011	3.34907e-12	7.82811e-08	0.011	NA
AT3G09230	5DAP Endosperm	0.36152	0.054	0.034	3.39369e-12	7.93241e-08	0.02	AtMYB1,MYB1,SRM1
AT5G01732	5DAP Endosperm	-3.05825	0.002	0.011	3.41797e-12	7.98917e-08	-0.009	NA
AT5G19221	5DAP Endosperm	0.491226	0.024	0.013	3.54394e-12	8.2836e-08	0.011	NA
AT4G15510	5DAP Endosperm	0.170946	0.041	0.025	3.56e-12	8.32115e-08	0.016	PPD1
AT4G39570	5DAP Endosperm	0.314148	0.042	0.025	3.61286e-12	8.4447e-08	0.017	NA
AT5G58540	5DAP Endosperm	-3.66486	0.002	0.017	3.68195e-12	8.6062e-08	-0.015	NA
AT2G20480	5DAP Endosperm	0.896121	0.019	0.008	3.68509e-12	8.61354e-08	0.011	NA
AT3G18380	5DAP Endosperm	0.272668	0.051	0.031	3.72142e-12	8.69846e-08	0.02	DTF2,SHH2
AT3G13240	5DAP Endosperm	-1.2807	0.03	0.05	3.77998e-12	8.83533e-08	-0.02	NA
AT4G38320	5DAP Endosperm	0.440323	0.035	0.019	3.78409e-12	8.84494e-08	0.016	HHP5
AT1G70140	5DAP Endosperm	-1.7986	0.007	0.021	3.84784e-12	8.99395e-08	-0.014	ATFH8,FH8,FORMIN
AT1G63260	5DAP Endosperm	-1.0105	0.055	0.079	3.85433e-12	9.00912e-08	-0.024	TET10
AT5G44510	5DAP Endosperm	0.197348	0.094	0.062	3.88429e-12	9.07914e-08	0.032	TAO1
AT5G23405	5DAP Endosperm	-1.12069	0.033	0.053	3.89721e-12	9.10935e-08	-0.02	NA
AT5G04820	5DAP Endosperm	-2.22998	0.005	0.019	3.98881e-12	9.32344e-08	-0.014	ATOFP13,OFP13
AT2G01070	5DAP Endosperm	0.199531	0.1	0.073	3.99247e-12	9.332e-08	0.027	7TM5
AT4G33950	5DAP Endosperm	-1.6154	0.02	0.038	4.04574e-12	9.4565e-08	-0.018	ATOST1,OST1,P44,SNRK2-6,SNRK2.6,SRK2E
AT3G14700	5DAP Endosperm	-3.34555	0.001	0.011	4.06113e-12	9.49249e-08	-0.01	NA
AT2G19640	5DAP Endosperm	0.756736	0.025	0.013	4.15046e-12	9.70128e-08	0.012	ASHR2,SDG39
AT2G26770	5DAP Endosperm	-0.90583	0.073	0.109	4.15544e-12	9.71293e-08	-0.036	SCAB1
AT2G02750	5DAP Endosperm	0.969177	0.017	0.007	4.28621e-12	1.00186e-07	0.01	NA
AT2G42190	5DAP Endosperm	-0.207221	0.205	0.155	4.31123e-12	1.00771e-07	0.05	NA
AT4G13460	5DAP Endosperm	-1.17009	0.034	0.059	4.44949e-12	1.04002e-07	-0.025	SDG22,SET22,SUVH9
AT1G22990	5DAP Endosperm	-4.15183	0.001	0.013	4.578e-12	1.07006e-07	-0.012	AtHMP04,HIPP22
AT4G06598	5DAP Endosperm	0.485876	0.032	0.018	4.58203e-12	1.071e-07	0.014	NA
AT1G69587	5DAP Endosperm	0.297424	0.046	0.029	4.59675e-12	1.07445e-07	0.017	NA
AT2G45330	5DAP Endosperm	0.108808	0.07	0.046	4.77174e-12	1.11535e-07	0.024	emb1067,TRPT
AT4G28150	5DAP Endosperm	-2.37978	0.006	0.022	4.80754e-12	1.12372e-07	-0.016	NA
AT4G16250	5DAP Endosperm	0.613572	0.039	0.022	4.87523e-12	1.13954e-07	0.017	PHYD
AT3G48360	5DAP Endosperm	1.27065	0.012	0.004	4.98827e-12	1.16596e-07	0.008	ATBT2,BT2
AT3G60830	5DAP Endosperm	0.307294	0.052	0.032	5.03182e-12	1.17614e-07	0.02	ARP7,ATARP7
AT1G26810	5DAP Endosperm	0.222709	0.048	0.03	5.07909e-12	1.18719e-07	0.018	GALT1
AT4G26310	5DAP Endosperm	0.324565	0.049	0.03	5.09952e-12	1.19196e-07	0.019	NA
AT1G54650	5DAP Endosperm	0.245644	0.053	0.034	5.10634e-12	1.19356e-07	0.019	AtTRM140b,TRM140b
AT5G43920	5DAP Endosperm	-1.18468	0.027	0.046	5.12773e-12	1.19856e-07	-0.019	NA
AT4G00980	5DAP Endosperm	0.299377	0.048	0.029	5.16078e-12	1.20628e-07	0.019	NA
AT5G45110	5DAP Endosperm	-0.934433	0.076	0.101	5.16996e-12	1.20843e-07	-0.025	ATNPR3,NPR3
AT4G35733	5DAP Endosperm	1.54094	0.01	0.003	5.2355e-12	1.22374e-07	0.007	AtFDA18
AT3G54970	5DAP Endosperm	0.127672	0.108	0.073	5.25004e-12	1.22715e-07	0.035	NA
AT1G04840	5DAP Endosperm	0.74145	0.023	0.011	5.25683e-12	1.22873e-07	0.012	NA
AT2G01860	5DAP Endosperm	-1.84083	0.01	0.024	5.28805e-12	1.23603e-07	-0.014	CYK8,EMB975
AT5G38197	5DAP Endosperm	1.35665	0.011	0.004	5.35962e-12	1.25276e-07	0.007	NA
AT2G04530	5DAP Endosperm	0.742116	0.034	0.017	5.52092e-12	1.29046e-07	0.017	CPZ,TRZ2
AT2G20330	5DAP Endosperm	0.176568	0.047	0.03	5.66819e-12	1.32488e-07	0.017	OZS3
AT2G30270	5DAP Endosperm	-1.5567	0.013	0.027	5.71914e-12	1.33679e-07	-0.014	NA
AT3G03870	5DAP Endosperm	-2.76651	0.002	0.014	5.75406e-12	1.34495e-07	-0.012	NA
AT1G10270	5DAP Endosperm	0.493419	0.044	0.025	5.77944e-12	1.35089e-07	0.019	GRP23
AT5G48775	5DAP Endosperm	-1.02679	0.055	0.082	5.84454e-12	1.3661e-07	-0.027	NA
AT4G32300	5DAP Endosperm	0.371766	0.037	0.022	5.84604e-12	1.36645e-07	0.015	SD2-5
AT5G24340	5DAP Endosperm	0.266212	0.058	0.037	5.85795e-12	1.36924e-07	0.021	NA
AT4G03205	5DAP Endosperm	-0.99071	0.081	0.11	5.96262e-12	1.3937e-07	-0.029	hemf2
AT2G03280	5DAP Endosperm	-0.944401	0.082	0.105	5.96888e-12	1.39517e-07	-0.023	RRT3
AT2G39800	5DAP Endosperm	-0.162423	0.067	0.045	6.05978e-12	1.41641e-07	0.022	ATP5CS,P5CS1
AT1G54110	5DAP Endosperm	0.11957	0.054	0.034	6.06229e-12	1.417e-07	0.02	NA
AT4G13980	5DAP Endosperm	0.282699	0.061	0.039	6.09399e-12	1.42441e-07	0.022	AT-HSFA5,HSFA5
AT5G60800	5DAP Endosperm	-1.19092	0.08	0.103	6.09425e-12	1.42447e-07	-0.023	AtHMP53,HIPP3
AT1G49360	5DAP Endosperm	-0.805045	0.06	0.089	6.13528e-12	1.43406e-07	-0.029	NA
AT1G27130	5DAP Endosperm	-1.89147	0.005	0.018	6.18333e-12	1.44529e-07	-0.013	ATGSTU13,GST12,GSTU13
AT3G10570	5DAP Endosperm	-4.02642	0.001	0.01	6.20332e-12	1.44996e-07	-0.009	CYP77A6
AT5G07320	5DAP Endosperm	0.357771	0.048	0.029	6.24301e-12	1.45924e-07	0.019	APC3
AT5G24840	5DAP Endosperm	0.41509	0.045	0.026	6.33978e-12	1.48186e-07	0.019	AtTRM8a,TRM8a
AT2G41830	5DAP Endosperm	0.243087	0.089	0.064	6.42338e-12	1.5014e-07	0.025	NA
AT3G05675	5DAP Endosperm	0.15203	0.034	0.021	6.44619e-12	1.50673e-07	0.013	NA
AT5G48570	5DAP Endosperm	0.216212	0.049	0.029	6.45174e-12	1.50803e-07	0.02	ATFKBP65,FKBP65,ROF2
AT3G51320	5DAP Endosperm	0.646832	0.025	0.013	6.57773e-12	1.53748e-07	0.012	NA
AT5G12010	5DAP Endosperm	-1.26001	0.021	0.038	6.58923e-12	1.54017e-07	-0.017	NA
AT3G05415	5DAP Endosperm	-1.79358	0.012	0.027	6.7948e-12	1.58822e-07	-0.015	NA
AT2G35840	5DAP Endosperm	-0.882561	0.095	0.126	6.82536e-12	1.59536e-07	-0.031	NA
AT1G23450	5DAP Endosperm	0.919229	0.01	0.004	6.90042e-12	1.6129e-07	0.006	NA
AT1G78540	5DAP Endosperm	0.163736	0.075	0.047	6.9593e-12	1.62667e-07	0.028	ATSHB,SHB,STATLB
AT1G55120	5DAP Endosperm	-1.2903	0.021	0.039	6.96936e-12	1.62902e-07	-0.018	AtcwINV3,ATFRUCT5,FRUCT5
AT4G17098	5DAP Endosperm	-2.04143	0.01	0.027	7.01869e-12	1.64055e-07	-0.017	NA
AT4G37100	5DAP Endosperm	0.403135	0.026	0.013	7.2796e-12	1.70153e-07	0.013	NA
AT1G48990	5DAP Endosperm	-3.73306	0.002	0.012	7.35363e-12	1.71884e-07	-0.01	NA
AT3G47560	5DAP Endosperm	-4.15137	0.001	0.01	7.36192e-12	1.72078e-07	-0.009	NA
AT5G27350	5DAP Endosperm	0.385093	0.031	0.017	7.44462e-12	1.74011e-07	0.014	SFP1
AT3G60310	5DAP Endosperm	0.326688	0.038	0.023	7.46183e-12	1.74413e-07	0.015	NA
AT2G17972	5DAP Endosperm	0.6305	0.034	0.018	7.49821e-12	1.75263e-07	0.016	NA
AT3G04680	5DAP Endosperm	0.389147	0.05	0.029	7.6296e-12	1.78334e-07	0.021	CLPS3
AT1G75990	5DAP Endosperm	0.183667	0.064	0.042	7.66683e-12	1.79205e-07	0.022	NA
AT2G15820	5DAP Endosperm	0.271963	0.038	0.022	7.7202e-12	1.80452e-07	0.016	OTP51
AT1G78810	5DAP Endosperm	0.251411	0.044	0.027	7.76258e-12	1.81443e-07	0.017	NA
AT5G06770	5DAP Endosperm	0.187998	0.046	0.03	7.86661e-12	1.83874e-07	0.016	KHZ2
AT1G30540	5DAP Endosperm	0.114407	0.066	0.043	8.02136e-12	1.87491e-07	0.023	GNK
AT1G24180	5DAP Endosperm	0.11672	0.081	0.057	8.03772e-12	1.87874e-07	0.024	IAR4
AT2G12490	5DAP Endosperm	-0.476702	0.108	0.144	8.12382e-12	1.89886e-07	-0.036	NA
AT5G01015	5DAP Endosperm	0.582092	0.014	0.005	8.26885e-12	1.93276e-07	0.009	NA
AT1G75240	5DAP Endosperm	-3.58185	0.003	0.013	8.28063e-12	1.93552e-07	-0.01	AtHB33,HB33,ZHD5
AT3G07460	5DAP Endosperm	0.204231	0.072	0.045	8.36147e-12	1.95441e-07	0.027	NA
AT5G08835	5DAP Endosperm	0.611053	0.023	0.011	8.36487e-12	1.9552e-07	0.012	NA
AT4G38552	5DAP Endosperm	0.286529	0.039	0.022	8.4017e-12	1.96381e-07	0.017	NA
AT5G08770	5DAP Endosperm	0.568316	0.014	0.006	8.50494e-12	1.98794e-07	0.008	NA
AT5G13420	5DAP Endosperm	-0.149457	0.148	0.107	8.54887e-12	1.99821e-07	0.041	GSM2,TRA2
AT2G39440	5DAP Endosperm	0.409076	0.04	0.022	8.57704e-12	2.0048e-07	0.018	NA
AT2G16390	5DAP Endosperm	0.219112	0.062	0.04	8.66496e-12	2.02535e-07	0.022	CHR35,DMS1,DRD1
AT4G14100	5DAP Endosperm	0.338834	0.035	0.019	8.74992e-12	2.04521e-07	0.016	NA
AT3G29310	5DAP Endosperm	0.20863	0.064	0.042	8.86177e-12	2.07135e-07	0.022	NA
AT1G72220	5DAP Endosperm	-3.71334	0.001	0.011	8.98968e-12	2.10125e-07	-0.01	ATL54
AT5G03110	5DAP Endosperm	0.921922	0.018	0.008	9.00326e-12	2.10442e-07	0.01	NA
AT3G02880	5DAP Endosperm	-0.753896	0.046	0.067	9.1266e-12	2.13325e-07	-0.021	KIN7
AT1G71480	5DAP Endosperm	0.479883	0.028	0.014	9.19948e-12	2.15029e-07	0.014	NA
AT5G50720	5DAP Endosperm	1.03147	0.016	0.007	9.33474e-12	2.1819e-07	0.009	ATHVA22E,HVA22E
AT5G25890	5DAP Endosperm	-3.70097	0.002	0.012	9.33505e-12	2.18197e-07	-0.01	IAA28,IAR2
AT5G65380	5DAP Endosperm	-2.53045	0.007	0.018	9.37787e-12	2.19198e-07	-0.011	NA
AT4G25180	5DAP Endosperm	-1.10574	0.039	0.064	9.57284e-12	2.23755e-07	-0.025	NA
AT4G01593	5DAP Endosperm	-0.734722	0.125	0.145	9.6457e-12	2.25459e-07	-0.02	NA
AT2G47420	5DAP Endosperm	0.282474	0.058	0.037	9.66898e-12	2.26003e-07	0.021	DIM1A
AT4G31398	5DAP Endosperm	-3.04763	0.003	0.014	1.00956e-11	2.35975e-07	-0.011	NA
AT3G07730	5DAP Endosperm	-2.71373	0.002	0.012	1.01199e-11	2.36543e-07	-0.01	NA
AT1G50440	5DAP Endosperm	0.251334	0.068	0.044	1.01251e-11	2.36664e-07	0.024	NA
AT3G13560	5DAP Endosperm	-1.24629	0.024	0.045	1.01844e-11	2.3805e-07	-0.021	NA
AT3G27520	5DAP Endosperm	0.518133	0.034	0.02	1.0256e-11	2.39725e-07	0.014	NA
AT1G17790	5DAP Endosperm	-1.36143	0.023	0.042	1.03549e-11	2.42037e-07	-0.019	NA
AT4G34215	5DAP Endosperm	0.102385	0.09	0.066	1.04299e-11	2.43788e-07	0.024	NA
AT5G11100	5DAP Endosperm	0.372697	0.02	0.009	1.05817e-11	2.47336e-07	0.011	ATSYTD,NTMC2T2.2,NTMC2TYPE2.2,SYT4,SYTD
AT2G23100	5DAP Endosperm	-2.96283	0.001	0.01	1.06146e-11	2.48106e-07	-0.009	NA
AT2G44040	5DAP Endosperm	0.67722	0.027	0.013	1.09139e-11	2.55102e-07	0.014	NA
AT5G01210	5DAP Endosperm	-3.62395	0.002	0.011	1.0953e-11	2.56015e-07	-0.009	NA
AT5G57800	5DAP Endosperm	-3.46324	0.003	0.015	1.09754e-11	2.56539e-07	-0.012	CER3,FLP1,WAX2,YRE
AT4G10600	5DAP Endosperm	1.23942	0.012	0.004	1.10039e-11	2.57205e-07	0.008	NA
AT5G41620	5DAP Endosperm	-0.990113	0.022	0.039	1.14044e-11	2.66566e-07	-0.017	NA
AT4G11690	5DAP Endosperm	0.573566	0.024	0.012	1.15497e-11	2.69962e-07	0.012	ABO8
AT4G10300	5DAP Endosperm	-1.20167	0.023	0.04	1.1781e-11	2.75368e-07	-0.017	TRR14
AT2G37240	5DAP Endosperm	-1.06267	0.042	0.063	1.21134e-11	2.83139e-07	-0.021	NA
AT4G17040	5DAP Endosperm	0.161588	0.099	0.069	1.22898e-11	2.87262e-07	0.03	CLPR4,HON5
AT3G19810	5DAP Endosperm	0.508869	0.034	0.017	1.23698e-11	2.89133e-07	0.017	DUF177,DUF177A
AT3G16700	5DAP Endosperm	0.109664	0.07	0.05	1.26591e-11	2.95894e-07	0.02	FAHD1b
AT1G11440	5DAP Endosperm	-2.59752	0.003	0.015	1.26609e-11	2.95937e-07	-0.012	NA
AT5G37570	5DAP Endosperm	1.03274	0.014	0.006	1.27908e-11	2.98972e-07	0.008	NA
AT2G26660	5DAP Endosperm	-1.03105	0.027	0.045	1.2935e-11	3.02343e-07	-0.018	ATSPX2,SPX2
AT4G31850	5DAP Endosperm	0.582289	0.04	0.022	1.29566e-11	3.02847e-07	0.018	PGR3
AT3G01690	5DAP Endosperm	-1.14547	0.033	0.055	1.30453e-11	3.0492e-07	-0.022	NA
AT2G30330	5DAP Endosperm	-1.26548	0.018	0.035	1.34594e-11	3.14601e-07	-0.017	BLOS1
AT4G18380	5DAP Endosperm	0.357309	0.034	0.019	1.38302e-11	3.23267e-07	0.015	NA
AT2G23093	5DAP Endosperm	0.396705	0.038	0.022	1.42583e-11	3.33274e-07	0.016	NA
AT4G27380	5DAP Endosperm	0.158429	0.075	0.052	1.4313e-11	3.34552e-07	0.023	NA
AT5G56930	5DAP Endosperm	0.41876	0.028	0.015	1.43928e-11	3.36417e-07	0.013	EMB1789
AT3G51770	5DAP Endosperm	-0.888501	0.082	0.109	1.44219e-11	3.37097e-07	-0.027	ATEOL1,ETO1
AT4G33030	5DAP Endosperm	0.160399	0.059	0.04	1.44591e-11	3.37966e-07	0.019	SQD1
AT3G11320	5DAP Endosperm	-1.32296	0.024	0.044	1.46714e-11	3.42929e-07	-0.02	NA
AT2G32280	5DAP Endosperm	-4.48051	0.001	0.011	1.47328e-11	3.44365e-07	-0.01	VCC
AT2G29590	5DAP Endosperm	0.394414	0.031	0.018	1.50176e-11	3.51022e-07	0.013	NA
AT1G80610	5DAP Endosperm	-1.21543	0.026	0.043	1.51257e-11	3.53549e-07	-0.017	NA
AT1G30545	5DAP Endosperm	0.283042	0.047	0.03	1.52488e-11	3.56425e-07	0.017	NA
AT5G57790	5DAP Endosperm	-0.921912	0.116	0.137	1.54739e-11	3.61687e-07	-0.021	AOG1
AT4G15640	5DAP Endosperm	0.571508	0.04	0.023	1.54826e-11	3.61891e-07	0.017	NA
AT3G16020	5DAP Endosperm	0.561793	0.025	0.013	1.56645e-11	3.66143e-07	0.012	NA
AT1G74020	5DAP Endosperm	-1.68815	0.009	0.023	1.58373e-11	3.70181e-07	-0.014	SS2
AT4G20830	5DAP Endosperm	0.702123	0.04	0.022	1.60052e-11	3.74105e-07	0.018	AtBBE19,AtBBE20,OGOX1
AT5G48910	5DAP Endosperm	0.417636	0.039	0.022	1.62049e-11	3.78774e-07	0.017	LPA66
AT5G67560	5DAP Endosperm	-0.965674	0.061	0.09	1.62078e-11	3.7884e-07	-0.029	ARL8b,ARLA1D,ATARLA1D
AT3G05932	5DAP Endosperm	-1.23371	0.044	0.071	1.62082e-11	3.78851e-07	-0.027	NA
AT1G64253	5DAP Endosperm	0.69345	0.019	0.009	1.69865e-11	3.97043e-07	0.01	NA
AT3G01065	5DAP Endosperm	0.173262	0.046	0.029	1.70514e-11	3.98559e-07	0.017	NA
AT2G30740	5DAP Endosperm	-0.85788	0.05	0.069	1.70879e-11	3.99412e-07	-0.019	NA
AT3G45210	5DAP Endosperm	-1.3859	0.029	0.049	1.77564e-11	4.15039e-07	-0.02	NA
AT2G45150	5DAP Endosperm	0.578	0.028	0.014	1.77706e-11	4.1537e-07	0.014	CDS4
AT1G12270	5DAP Endosperm	0.191832	0.09	0.062	1.7833e-11	4.16829e-07	0.028	Hop1
AT3G01142	5DAP Endosperm	1.12439	0.012	0.005	1.7875e-11	4.1781e-07	0.007	NA
AT2G23360	5DAP Endosperm	-2.01363	0.011	0.024	1.80541e-11	4.21996e-07	-0.013	NA
AT2G09795	5DAP Endosperm	0.135629	0.064	0.042	1.80575e-11	4.22076e-07	0.022	NA
AT1G07630	5DAP Endosperm	-1.17094	0.02	0.037	1.80633e-11	4.22211e-07	-0.017	PLL5
AT5G47870	5DAP Endosperm	-0.902036	0.091	0.118	1.82272e-11	4.26043e-07	-0.027	ODB2,RAD52-2,RAD52-2B
AT4G28210	5DAP Endosperm	0.506348	0.023	0.012	1.8338e-11	4.28632e-07	0.011	EMB1923
AT1G67480	5DAP Endosperm	0.875634	0.018	0.008	1.84315e-11	4.30817e-07	0.01	NA
AT1G15860	5DAP Endosperm	0.206522	0.109	0.085	1.86507e-11	4.35941e-07	0.024	NA
AT5G63620	5DAP Endosperm	-0.13731	0.132	0.1	1.89402e-11	4.42709e-07	0.032	HER2
AT3G22220	5DAP Endosperm	0.171748	0.065	0.046	1.92146e-11	4.49123e-07	0.019	NA
AT4G16110	5DAP Endosperm	-2.83364	0.002	0.011	1.93119e-11	4.51396e-07	-0.009	ARR2,RR2
AT4G38180	5DAP Endosperm	0.614487	0.023	0.012	1.93877e-11	4.53169e-07	0.011	FRS5
AT1G08580	5DAP Endosperm	0.106396	0.133	0.1	2.00003e-11	4.67488e-07	0.033	NA
AT1G09630	5DAP Endosperm	0.192919	0.046	0.03	2.03677e-11	4.76075e-07	0.016	ATRAB-A2A,ATRAB11C,ATRABA2A,RAB-A2A,RAB11c
AT5G66110	5DAP Endosperm	0.300818	0.01	0.004	2.03922e-11	4.76648e-07	0.006	AtHMP55,HIPP27
ATCG00380	5DAP Endosperm	-0.124906	0.167	0.13	2.05105e-11	4.79413e-07	0.037	RPS4
AT4G17790	5DAP Endosperm	-1.68931	0.047	0.066	2.08506e-11	4.87362e-07	-0.019	NA
AT1G14642	5DAP Endosperm	1.08504	0.01	0.003	2.12269e-11	4.96157e-07	0.007	NA
AT1G72880	5DAP Endosperm	0.198858	0.074	0.049	2.12432e-11	4.96539e-07	0.025	NA
AT1G53910	5DAP Endosperm	-1.08383	0.058	0.089	2.12945e-11	4.97737e-07	-0.031	ERF74,RAP2.12
AT2G37150	5DAP Endosperm	-1.16821	0.044	0.071	2.13347e-11	4.98677e-07	-0.027	CTL10
AT3G24120	5DAP Endosperm	0.125356	0.055	0.036	2.13464e-11	4.98951e-07	0.019	PHL2
AT1G36320	5DAP Endosperm	0.315151	0.046	0.029	2.13929e-11	5.00037e-07	0.017	NA
AT2G23450	5DAP Endosperm	-2.15261	0.009	0.024	2.19252e-11	5.1248e-07	-0.015	NA
AT1G10717	5DAP Endosperm	-1.13844	0.01	0.019	2.21445e-11	5.17606e-07	-0.009	ESF1.3
AT3G46010	5DAP Endosperm	-0.76581	0.086	0.112	2.23039e-11	5.21331e-07	-0.026	ADF1,atadf,ATADF1
AT3G29170	5DAP Endosperm	0.11204	0.06	0.039	2.23904e-11	5.23353e-07	0.021	NA
AT2G36270	5DAP Endosperm	-1.30871	0.02	0.037	2.25231e-11	5.26456e-07	-0.017	ABI5,AtABI5,DPBF1,GIA1
AT2G20550	5DAP Endosperm	-2.85947	0.002	0.01	2.25501e-11	5.27087e-07	-0.008	NA
AT5G62900	5DAP Endosperm	-4.08744	0.001	0.011	2.28616e-11	5.34368e-07	-0.01	NA
AT1G55175	5DAP Endosperm	0.685512	0.017	0.007	2.32722e-11	5.43965e-07	0.01	NA
AT4G13650	5DAP Endosperm	0.462915	0.033	0.018	2.3307e-11	5.44778e-07	0.015	NA
AT2G05590	5DAP Endosperm	0.138279	0.072	0.048	2.33263e-11	5.45229e-07	0.024	OXR2
AT4G28290	5DAP Endosperm	-2.04518	0.003	0.012	2.35056e-11	5.49419e-07	-0.009	NA
AT1G11780	5DAP Endosperm	0.192623	0.049	0.031	2.35501e-11	5.50459e-07	0.018	NA
AT3G24670	5DAP Endosperm	0.275127	0.026	0.015	2.38508e-11	5.57489e-07	0.011	NA
AT3G13277	5DAP Endosperm	-1.31311	0.044	0.064	2.3965e-11	5.60159e-07	-0.02	NA
AT1G51160	5DAP Endosperm	-0.937023	0.088	0.12	2.40793e-11	5.6283e-07	-0.032	AtBET5,BET5
AT1G58235	5DAP Endosperm	0.181532	0.059	0.035	2.41864e-11	5.65334e-07	0.024	NA
AT3G28700	5DAP Endosperm	0.384816	0.043	0.025	2.4341e-11	5.68947e-07	0.018	NA
AT5G19210	5DAP Endosperm	0.375888	0.042	0.025	2.44093e-11	5.70542e-07	0.017	NA
AT2G24040	5DAP Endosperm	-2.0136	0.008	0.022	2.45247e-11	5.7324e-07	-0.014	NA
AT3G23870	5DAP Endosperm	-2.18918	0.01	0.028	2.48048e-11	5.79788e-07	-0.018	ENOR3L2
AT1G72275	5DAP Endosperm	0.961355	0.016	0.007	2.49426e-11	5.83008e-07	0.009	NA
AT1G11310	5DAP Endosperm	-2.53598	0.004	0.016	2.5088e-11	5.86408e-07	-0.012	ATMLO2,MLO2,PMR2
AT2G20780	5DAP Endosperm	0.200305	0.065	0.044	2.53251e-11	5.91949e-07	0.021	NA
AT3G09000	5DAP Endosperm	0.298568	0.037	0.021	2.59723e-11	6.07078e-07	0.016	BPP2
AT4G20960	5DAP Endosperm	0.172952	0.064	0.041	2.69767e-11	6.30552e-07	0.023	PyrD
AT2G36830	5DAP Endosperm	-3.08372	0.005	0.02	2.73223e-11	6.38632e-07	-0.015	GAMMA-TIP,GAMMA-TIP1,TIP1;1
AT5G02502	5DAP Endosperm	-1.10389	0.026	0.046	2.75564e-11	6.44102e-07	-0.02	NA
AT5G66860	5DAP Endosperm	0.366835	0.049	0.031	2.79776e-11	6.53949e-07	0.018	NA
AT4G29130	5DAP Endosperm	-0.641857	0.086	0.106	2.8804e-11	6.73266e-07	-0.02	ATHXK1,GIN2,HXK1
AT1G17730	5DAP Endosperm	-0.837629	0.087	0.109	2.99354e-11	6.9971e-07	-0.022	CHMP1B,VPS46.1
AT5G47580	5DAP Endosperm	0.463674	0.029	0.016	3.06975e-11	7.17524e-07	0.013	ASG7
AT3G52740	5DAP Endosperm	-2.40928	0.003	0.013	3.09288e-11	7.2293e-07	-0.01	BIC1
AT1G50420	5DAP Endosperm	-2.25552	0.009	0.029	3.13889e-11	7.33685e-07	-0.02	SCL-3,SCL3
AT5G42090	5DAP Endosperm	-0.836282	0.065	0.092	3.19749e-11	7.47382e-07	-0.027	7TM4
AT1G12910	5DAP Endosperm	0.463176	0.039	0.023	3.20423e-11	7.48956e-07	0.016	ATAN11,LWD1
AT2G02910	5DAP Endosperm	-1.02402	0.056	0.082	3.3106e-11	7.73819e-07	-0.026	NA
AT1G18670	5DAP Endosperm	-1.37264	0.018	0.035	3.34339e-11	7.81483e-07	-0.017	IBS1
AT3G07360	5DAP Endosperm	-0.90972	0.074	0.096	3.37798e-11	7.89568e-07	-0.022	ATPUB9,PUB9
AT4G34881	5DAP Endosperm	0.129807	0.058	0.038	3.42502e-11	8.00564e-07	0.02	NA
AT3G11280	5DAP Endosperm	-2.42478	0.001	0.01	3.43784e-11	8.03561e-07	-0.009	NA
AT5G27210	5DAP Endosperm	0.350216	0.025	0.012	3.49426e-11	8.16748e-07	0.013	Cand8
AT2G30360	5DAP Endosperm	-2.90904	0.003	0.013	3.53075e-11	8.25278e-07	-0.01	CIPK11,PKS5,SIP4,SNRK3.22
AT3G04580	5DAP Endosperm	0.350375	0.036	0.021	3.58157e-11	8.37156e-07	0.015	EIN4
AT1G48600	5DAP Endosperm	-0.749384	0.073	0.095	3.62812e-11	8.48037e-07	-0.022	AtPMEAMT,AtPMT2,PMEAMT
AT3G57420	5DAP Endosperm	0.196254	0.033	0.019	3.63767e-11	8.50268e-07	0.014	STL2
AT5G54590	5DAP Endosperm	-1.10375	0.039	0.062	3.65422e-11	8.54138e-07	-0.023	CRLK1
AT4G11510	5DAP Endosperm	-1.88779	0.003	0.01	3.69993e-11	8.64822e-07	-0.007	RALFL28
AT1G70200	5DAP Endosperm	0.173178	0.077	0.053	3.71574e-11	8.68517e-07	0.024	HPE1,RBD1
AT5G43210	5DAP Endosperm	0.450773	0.029	0.016	3.717e-11	8.68812e-07	0.013	NA
AT2G07585	5DAP Endosperm	0.428112	0.026	0.014	3.811e-11	8.90783e-07	0.012	NA
AT3G47850	5DAP Endosperm	0.284633	0.056	0.035	3.8646e-11	9.03311e-07	0.021	NA
AT3G29152	5DAP Endosperm	-0.720707	0.007	0.015	3.87254e-11	9.05168e-07	-0.008	NA
AT1G29980	5DAP Endosperm	-2.91029	0.003	0.014	3.89951e-11	9.1147e-07	-0.011	NA
AT5G02460	5DAP Endosperm	-3.617	0.002	0.01	4.00666e-11	9.36517e-07	-0.008	PEAR2
ATCG00070	5DAP Endosperm	0.106521	0.051	0.035	4.02771e-11	9.41437e-07	0.016	PSBK
AT3G53810	5DAP Endosperm	0.83247	0.015	0.006	4.04814e-11	9.46212e-07	0.009	LecRK-IV.2
AT4G01460	5DAP Endosperm	-4.31045	0.001	0.011	4.05997e-11	9.48976e-07	-0.01	NA
AT4G09970	5DAP Endosperm	-0.984594	0.035	0.053	4.10965e-11	9.60589e-07	-0.018	NA
AT3G52280	5DAP Endosperm	-1.20947	0.039	0.063	4.1232e-11	9.63756e-07	-0.024	GTE6
AT4G26795	5DAP Endosperm	0.256003	0.048	0.031	4.25086e-11	9.93595e-07	0.017	NA
AT3G10960	5DAP Endosperm	-3.1519	0.003	0.016	4.40915e-11	1.0306e-06	-0.013	ATAZG1,AZG1
AT3G29644	5DAP Endosperm	0.240984	0.052	0.034	4.41134e-11	1.03111e-06	0.018	NA
AT2G19560	5DAP Endosperm	0.206653	0.053	0.034	4.4914e-11	1.04982e-06	0.019	AtTHP1,EER5,ESSP1,THP1
AT5G49390	5DAP Endosperm	-1.80464	0.01	0.024	4.52445e-11	1.05755e-06	-0.014	NA
AT3G27580	5DAP Endosperm	-1.70274	0.012	0.027	4.56517e-11	1.06706e-06	-0.015	ATPK7,D6PKL3
AT5G20250	5DAP Endosperm	-1.46695	0.096	0.134	4.58698e-11	1.07216e-06	-0.038	DIN10,RS6
AT3G06250	5DAP Endosperm	0.288537	0.053	0.032	4.65099e-11	1.08712e-06	0.021	FRS7
AT1G32450	5DAP Endosperm	-1.26517	0.072	0.088	4.81116e-11	1.12456e-06	-0.016	AtNPF7.3,NPF7.3,NRT1.5
AT4G21705	5DAP Endosperm	0.56624	0.023	0.011	4.99006e-11	1.16638e-06	0.012	NA
AT2G22125	5DAP Endosperm	-0.776028	0.151	0.182	4.99317e-11	1.1671e-06	-0.031	CSI1,POM2
AT3G02290	5DAP Endosperm	-2.15472	0.01	0.022	5.09003e-11	1.18974e-06	-0.012	NA
AT2G43690	5DAP Endosperm	0.817368	0.01	0.004	5.10114e-11	1.19234e-06	0.006	LecRK-V.3
AT3G59820	5DAP Endosperm	0.180744	0.126	0.09	5.11543e-11	1.19568e-06	0.036	AtLETM1,LETM1
AT5G21010	5DAP Endosperm	0.186134	0.049	0.032	5.11832e-11	1.19636e-06	0.017	ATBPM5,BPM5
AT3G01170	5DAP Endosperm	0.415713	0.03	0.017	5.15195e-11	1.20422e-06	0.013	NA
AT1G52310	5DAP Endosperm	-0.88861	0.079	0.102	5.21466e-11	1.21887e-06	-0.023	NA
AT4G34190	5DAP Endosperm	0.304971	0.044	0.026	5.22357e-11	1.22096e-06	0.018	2025-09-01
AT1G59860	5DAP Endosperm	0.984986	0.012	0.005	5.23011e-11	1.22249e-06	0.007	HSP17.6A
AT3G47890	5DAP Endosperm	-0.148297	0.293	0.23	5.26279e-11	1.23013e-06	0.063	NA
AT1G52565	5DAP Endosperm	-3.28733	0.002	0.012	5.38303e-11	1.25823e-06	-0.01	NA
AT2G37580	5DAP Endosperm	-4.19427	0.001	0.011	5.45074e-11	1.27406e-06	-0.01	ATL33
AT3G58710	5DAP Endosperm	-3.61125	0.001	0.01	5.48007e-11	1.28091e-06	-0.009	ATWRKY69,WRKY69
AT5G06680	5DAP Endosperm	0.320347	0.045	0.029	5.50206e-11	1.28605e-06	0.016	ATGCP3,ATSPC98,GCP3,SPC98
AT4G06980	5DAP Endosperm	0.742064	0.019	0.009	5.55821e-11	1.29918e-06	0.01	NA
AT5G10190	5DAP Endosperm	-1.70639	0.005	0.015	5.56519e-11	1.30081e-06	-0.01	NA
AT2G11890	5DAP Endosperm	0.325602	0.067	0.044	5.64345e-11	1.3191e-06	0.023	AtCDC26,AtTTM3,TTM3
AT4G04040	5DAP Endosperm	-1.30467	0.026	0.044	5.64692e-11	1.31991e-06	-0.018	MEE51
AT1G28250	5DAP Endosperm	0.270103	0.037	0.023	5.65064e-11	1.32078e-06	0.014	NA
AT5G38410	5DAP Endosperm	-1.11022	0.021	0.035	5.72681e-11	1.33859e-06	-0.014	RBCS3B
AT1G17330	5DAP Endosperm	0.101803	0.062	0.043	5.7282e-11	1.33891e-06	0.019	CN-PDE1,PDE1
AT3G61900	5DAP Endosperm	-2.34971	0.007	0.025	5.79417e-11	1.35433e-06	-0.018	SAUR33
AT4G23250	5DAP Endosperm	-2.24738	0.004	0.013	5.8957e-11	1.37806e-06	-0.009	CRK17,DUF26-21,EMB1290,RKC1
AT5G14830	5DAP Endosperm	-2.31938	0.006	0.022	5.93498e-11	1.38724e-06	-0.016	NA
AT5G44860	5DAP Endosperm	-1.48313	0.012	0.026	6.08093e-11	1.42136e-06	-0.014	NA
AT1G79050	5DAP Endosperm	0.208681	0.058	0.038	6.1409e-11	1.43537e-06	0.02	RECA1
AT2G30440	5DAP Endosperm	-1.04616	0.038	0.057	6.21115e-11	1.45179e-06	-0.019	Plsp2B,TPP
AT2G02870	5DAP Endosperm	-0.25796	0.173	0.143	6.26565e-11	1.46453e-06	0.03	NA
AT1G72280	5DAP Endosperm	0.378887	0.039	0.021	6.28153e-11	1.46824e-06	0.018	AERO1,ERO1
AT4G34180	5DAP Endosperm	-1.12559	0.033	0.054	6.33631e-11	1.48105e-06	-0.021	CYCLASE1
AT1G36370	5DAP Endosperm	-0.702416	0.103	0.123	6.43548e-11	1.50423e-06	-0.02	MSA1,SHM7
AT5G57040	5DAP Endosperm	-1.44553	0.017	0.033	6.51986e-11	1.52395e-06	-0.016	GLXI-like;11
AT1G25370	5DAP Endosperm	0.223044	0.04	0.027	6.53274e-11	1.52696e-06	0.013	NA
AT3G19550	5DAP Endosperm	-3.52375	0.003	0.013	6.5483e-11	1.5306e-06	-0.01	NA
AT5G04420	5DAP Endosperm	-0.140601	0.182	0.141	6.61222e-11	1.54554e-06	0.041	NA
AT5G42630	5DAP Endosperm	0.621197	0.022	0.011	6.66604e-11	1.55812e-06	0.011	ATS,KAN4
AT5G37360	5DAP Endosperm	-1.27692	0.02	0.037	6.67539e-11	1.5603e-06	-0.017	NA
AT4G28025	5DAP Endosperm	0.444871	0.037	0.019	6.75738e-11	1.57947e-06	0.018	NA
AT5G38050	5DAP Endosperm	0.309976	0.048	0.03	6.91825e-11	1.61707e-06	0.018	NA
AT1G53290	5DAP Endosperm	0.556061	0.053	0.035	6.94544e-11	1.62343e-06	0.018	GALT9
AT3G51510	5DAP Endosperm	0.177494	0.038	0.022	6.97739e-11	1.6309e-06	0.016	NA
AT4G34160	5DAP Endosperm	-2.16696	0.005	0.017	7.08736e-11	1.6566e-06	-0.012	CYCD3,CYCD3;1
AT3G12510	5DAP Endosperm	0.873603	0.023	0.012	7.10825e-11	1.66148e-06	0.011	NA
AT2G03590	5DAP Endosperm	-3.24271	0.002	0.011	7.23156e-11	1.69031e-06	-0.009	ATUPS1,UPS1
AT2G43180	5DAP Endosperm	0.160019	0.044	0.026	7.34575e-11	1.717e-06	0.018	NA
AT3G14430	5DAP Endosperm	-1.37821	0.019	0.038	7.56898e-11	1.76917e-06	-0.019	NA
AT3G62860	5DAP Endosperm	-0.424607	0.097	0.062	7.58252e-11	1.77234e-06	0.035	MAGL12
AT2G02147	5DAP Endosperm	1.06944	0.056	0.033	7.61952e-11	1.78099e-06	0.023	LCR73
AT2G15890	5DAP Endosperm	-0.111228	0.096	0.07	7.63279e-11	1.78409e-06	0.026	CBP1,MEE14
AT5G12200	5DAP Endosperm	0.231822	0.066	0.043	7.66053e-11	1.79057e-06	0.023	PYD2
AT1G79180	5DAP Endosperm	-2.59621	0.002	0.011	7.66121e-11	1.79073e-06	-0.009	ATMYB63,MYB63
AT3G18430	5DAP Endosperm	0.142921	0.074	0.049	7.72715e-11	1.80614e-06	0.025	NA
AT3G25840	5DAP Endosperm	-0.355828	0.605	0.563	7.74297e-11	1.80984e-06	0.042	PRP4KA
AT3G57160	5DAP Endosperm	0.960875	0.027	0.014	7.81659e-11	1.82705e-06	0.013	NA
AT5G26210	5DAP Endosperm	-0.768414	0.068	0.09	7.90239e-11	1.8471e-06	-0.022	AL4
AT5G09590	5DAP Endosperm	0.128913	0.108	0.077	7.9049e-11	1.84769e-06	0.031	HSC70-5,MTHSC70-2
AT4G02750	5DAP Endosperm	0.666952	0.026	0.013	7.93734e-11	1.85527e-06	0.013	SSTPR
AT1G27850	5DAP Endosperm	-0.9846	0.083	0.109	7.97897e-11	1.865e-06	-0.026	BPP5
AT5G62200	5DAP Endosperm	0.369734	0.023	0.012	8.01827e-11	1.87419e-06	0.011	ATS3B
AT5G35200	5DAP Endosperm	-0.164791	0.114	0.088	8.0342e-11	1.87791e-06	0.026	PICALM3
AT5G45010	5DAP Endosperm	0.14473	0.09	0.064	8.0713e-11	1.88659e-06	0.026	ATDSS1(V),DSS1(V)
AT5G41650	5DAP Endosperm	1.21413	0.011	0.004	8.07593e-11	1.88767e-06	0.007	GLXI-like;10
AT1G56612	5DAP Endosperm	-0.116614	0.096	0.068	8.08286e-11	1.88929e-06	0.028	NA
AT5G14210	5DAP Endosperm	-0.996896	0.046	0.066	8.25686e-11	1.92996e-06	-0.02	NA
AT2G06510	5DAP Endosperm	0.305824	0.064	0.042	8.6086e-11	2.01217e-06	0.022	ATRPA1A,ATRPA70A,RPA1A,RPA70A
AT5G10400	5DAP Endosperm	0.336151	0.116	0.083	8.61726e-11	2.0142e-06	0.033	H3.1,HTR9
AT3G17715	5DAP Endosperm	0.208786	0.051	0.031	8.67367e-11	2.02738e-06	0.02	NA
AT4G39530	5DAP Endosperm	0.851242	0.019	0.009	8.70965e-11	2.03579e-06	0.01	NA
AT3G07195	5DAP Endosperm	-2.99904	0.002	0.01	8.77275e-11	2.05054e-06	-0.008	NA
AT3G52360	5DAP Endosperm	-1.72647	0.007	0.019	8.94124e-11	2.08992e-06	-0.012	NA
AT3G19870	5DAP Endosperm	0.177675	0.055	0.036	8.97499e-11	2.09781e-06	0.019	NA
AT1G33350	5DAP Endosperm	0.711595	0.016	0.007	8.98539e-11	2.10025e-06	0.009	NA
AT5G47830	5DAP Endosperm	0.281505	0.038	0.024	8.99141e-11	2.10165e-06	0.014	NA
AT2G19390	5DAP Endosperm	-0.75737	0.067	0.09	9.10919e-11	2.12918e-06	-0.023	SCS2A
AT2G07734	5DAP Endosperm	0.268006	0.041	0.027	9.55738e-11	2.23394e-06	0.014	NA
AT4G36950	5DAP Endosperm	0.449277	0.011	0.006	9.56371e-11	2.23542e-06	0.005	MAPKKK21
AT1G09200	5DAP Endosperm	0.151506	0.151	0.11	9.57627e-11	2.23836e-06	0.041	H3.1,HTR2
AT1G16710	5DAP Endosperm	-0.139768	0.275	0.22	9.68438e-11	2.26363e-06	0.055	HAC12
AT4G34555	5DAP Endosperm	0.120208	0.089	0.064	9.76689e-11	2.28291e-06	0.025	NA
AT2G03530	5DAP Endosperm	-2.7479	0.002	0.011	9.81444e-11	2.29403e-06	-0.009	ATUPS2,UPS2
AT3G16860	5DAP Endosperm	1.14234	0.011	0.004	1.00128e-10	2.34039e-06	0.007	COBL8
AT5G64320	5DAP Endosperm	0.901682	0.019	0.008	1.0024e-10	2.343e-06	0.011	MTL1
AT2G29900	5DAP Endosperm	0.326039	0.038	0.023	1.00992e-10	2.36059e-06	0.015	PS2
AT2G20597	5DAP Endosperm	1.49558	0.018	0.007	1.01848e-10	2.3806e-06	0.011	NA
AT2G18600	5DAP Endosperm	0.444988	0.03	0.017	1.02864e-10	2.40433e-06	0.013	NA
AT1G11960	5DAP Endosperm	0.202732	0.071	0.047	1.03031e-10	2.40825e-06	0.024	OSCA1.3
AT1G22530	5DAP Endosperm	-0.146075	0.058	0.037	1.03582e-10	2.42111e-06	0.021	PATL2
AT3G63052	5DAP Endosperm	1.07725	0.012	0.005	1.04022e-10	2.43142e-06	0.007	NA
AT2G25605	5DAP Endosperm	0.174213	0.07	0.048	1.05253e-10	2.46019e-06	0.022	NA
AT4G10955	5DAP Endosperm	-1.19685	0.027	0.044	1.06979e-10	2.50053e-06	-0.017	NA
AT3G57830	5DAP Endosperm	0.30701	0.019	0.011	1.0853e-10	2.53679e-06	0.008	NA
AT3G25930	5DAP Endosperm	-3.61595	0.002	0.016	1.12701e-10	2.63426e-06	-0.014	NA
AT1G03100	5DAP Endosperm	0.708558	0.015	0.007	1.14211e-10	2.66957e-06	0.008	NA
AT1G11870	5DAP Endosperm	0.293609	0.062	0.039	1.15237e-10	2.69355e-06	0.023	ATSRS,OVA7,SRS
AT3G51430	5DAP Endosperm	-1.48877	0.013	0.026	1.16746e-10	2.72882e-06	-0.013	SSL5,YLS2
AT1G48880	5DAP Endosperm	0.264955	0.03	0.016	1.17823e-10	2.75399e-06	0.014	TBL7
AT2G28720	5DAP Endosperm	0.553255	0.025	0.013	1.18629e-10	2.77282e-06	0.012	HTB3
AT1G55475	5DAP Endosperm	0.543109	0.015	0.007	1.19264e-10	2.78767e-06	0.008	NA
AT3G24170	5DAP Endosperm	0.147163	0.087	0.06	1.22952e-10	2.87387e-06	0.027	ATGR1,GR1
AT3G59890	5DAP Endosperm	0.717457	0.015	0.007	1.25433e-10	2.93187e-06	0.008	NA
AT3G09700	5DAP Endosperm	0.49615	0.044	0.025	1.2666e-10	2.96055e-06	0.019	PAM18-2
AT3G03880	5DAP Endosperm	0.138956	0.078	0.054	1.30979e-10	3.06151e-06	0.024	NA
AT3G08580	5DAP Endosperm	-0.103864	0.328	0.265	1.32169e-10	3.08932e-06	0.063	AAC1
AT2G43080	5DAP Endosperm	-0.114936	0.212	0.161	1.33167e-10	3.11265e-06	0.051	AT-P4H-1
AT4G12410	5DAP Endosperm	-2.26192	0.003	0.013	1.33589e-10	3.12251e-06	-0.01	SAUR35
AT5G11680	5DAP Endosperm	0.110652	0.092	0.066	1.34241e-10	3.13776e-06	0.026	NA
AT1G48260	5DAP Endosperm	-0.664862	0.042	0.024	1.34414e-10	3.14179e-06	0.018	CIPK17,SnRK3.21
AT5G17320	5DAP Endosperm	1.24917	0.023	0.012	1.3446e-10	3.14287e-06	0.011	HDG9
AT4G16510	5DAP Endosperm	0.314839	0.036	0.022	1.35655e-10	3.17081e-06	0.014	NA
AT5G49300	5DAP Endosperm	0.778943	0.02	0.009	1.36795e-10	3.19746e-06	0.011	GATA16
AT5G08380	5DAP Endosperm	-0.906261	0.036	0.049	1.37405e-10	3.21171e-06	-0.013	AGAL1,AtAGAL1
AT1G20510	5DAP Endosperm	-2.11113	0.006	0.017	1.40495e-10	3.28393e-06	-0.011	OPCL1
AT5G18150	5DAP Endosperm	-1.327	0.039	0.065	1.40583e-10	3.28599e-06	-0.026	NA
AT2G28590	5DAP Endosperm	0.137504	0.054	0.036	1.4115e-10	3.29925e-06	0.018	PBL6
AT3G49380	5DAP Endosperm	-2.61835	0.005	0.014	1.42785e-10	3.33746e-06	-0.009	iqd15
AT1G05690	5DAP Endosperm	-3.65801	0.001	0.01	1.47455e-10	3.44661e-06	-0.009	BT3
AT1G02000	5DAP Endosperm	-1.97836	0.002	0.012	1.50467e-10	3.51702e-06	-0.01	GAE2
AT3G49170	5DAP Endosperm	0.83313	0.018	0.008	1.52045e-10	3.55391e-06	0.01	ECD1,EMB2261
AT2G19670	5DAP Endosperm	0.611906	0.028	0.015	1.53061e-10	3.57764e-06	0.013	ATPRMT1A,PRMT1A
AT5G07710	5DAP Endosperm	0.849678	0.011	0.003	1.55063e-10	3.62443e-06	0.008	NEN1
AT2G42680	5DAP Endosperm	-0.667892	0.111	0.138	1.56334e-10	3.65414e-06	-0.027	ATMBF1A,MBF1A
AT5G11970	5DAP Endosperm	-1.38305	0.014	0.028	1.57772e-10	3.68777e-06	-0.014	NA
AT1G69460	5DAP Endosperm	-0.122092	0.151	0.119	1.5901e-10	3.71671e-06	0.032	NA
AT3G22845	5DAP Endosperm	-0.597237	0.142	0.164	1.60543e-10	3.75253e-06	-0.022	NA
AT1G16540	5DAP Endosperm	-0.116068	0.15	0.114	1.61226e-10	3.7685e-06	0.036	ABA3,ACI2,ATABA3,AtLOS5,GIN5,LOS5,SIR3
AT3G47875	5DAP Endosperm	-1.42475	0.025	0.042	1.61862e-10	3.78337e-06	-0.017	NA
AT3G16110	5DAP Endosperm	-0.909724	0.034	0.049	1.63133e-10	3.81306e-06	-0.015	ATPDI4,ATPDIL1-6,PDI4,PDIL1-6
AT1G68690	5DAP Endosperm	-1.21482	0.022	0.037	1.64319e-10	3.84079e-06	-0.015	AtPERK9,PERK9
AT1G44780	5DAP Endosperm	-0.859083	0.081	0.104	1.65869e-10	3.87702e-06	-0.023	NA
AT3G62500	5DAP Endosperm	-1.56667	0.012	0.026	1.67883e-10	3.92409e-06	-0.014	NA
AT3G06430	5DAP Endosperm	0.274995	0.047	0.031	1.68173e-10	3.93088e-06	0.016	AtPPR2,EMB2750,PPR2
AT1G43245	5DAP Endosperm	0.367694	0.025	0.013	1.71669e-10	4.0126e-06	0.012	NA
AT3G28750	5DAP Endosperm	0.378461	0.015	0.007	1.77174e-10	4.14126e-06	0.008	NA
AT5G18120	5DAP Endosperm	-1.04073	0.047	0.074	1.77622e-10	4.15173e-06	-0.027	APRL7,ATAPRL7
AT2G40620	5DAP Endosperm	0.228241	0.044	0.027	1.79237e-10	4.18949e-06	0.017	bZIP18
AT4G38220	5DAP Endosperm	-0.799937	0.05	0.069	1.79531e-10	4.19635e-06	-0.019	AQI
AT2G37200	5DAP Endosperm	-1.43573	0.016	0.03	1.81151e-10	4.23422e-06	-0.014	CASPL5A1
AT3G62000	5DAP Endosperm	0.51864	0.032	0.017	1.81552e-10	4.24359e-06	0.015	NA
AT5G45170	5DAP Endosperm	-0.966329	0.047	0.065	1.82177e-10	4.2582e-06	-0.018	NA
AT1G48910	5DAP Endosperm	0.140175	0.028	0.015	1.89641e-10	4.43266e-06	0.013	YUC10
AT3G44820	5DAP Endosperm	-1.0659	0.031	0.05	1.9164e-10	4.4794e-06	-0.019	NA
AT1G30900	5DAP Endosperm	-3.82103	0.001	0.011	1.94e-10	4.53455e-06	-0.01	BP80-3;3,VSR3;3,VSR6
AT1G18170	5DAP Endosperm	0.398862	0.015	0.006	1.9718e-10	4.60888e-06	0.009	NA
AT1G51380	5DAP Endosperm	1.09283	0.02	0.009	1.9739e-10	4.61379e-06	0.011	NA
AT1G80940	5DAP Endosperm	-0.916698	0.133	0.157	2.01496e-10	4.70977e-06	-0.024	NA
AT4G28590	5DAP Endosperm	0.694789	0.026	0.013	2.01703e-10	4.7146e-06	0.013	AtECB1,ECB1,MRL7,PDE333,RCB,SVR4
AT2G24220	5DAP Endosperm	-1.6084	0.011	0.026	2.04496e-10	4.77989e-06	-0.015	ATPUP5,PUP5
AT3G19290	5DAP Endosperm	-0.748445	0.064	0.086	2.07658e-10	4.8538e-06	-0.022	ABF4,AREB2,AtAREB2
AT2G18950	5DAP Endosperm	-0.868831	0.099	0.121	2.11604e-10	4.94604e-06	-0.022	ATHPT,HPT1,TPT1,VTE2
AT2G34200	5DAP Endosperm	-1.0193	0.055	0.072	2.12674e-10	4.97103e-06	-0.017	NA
AT3G61790	5DAP Endosperm	0.130662	0.078	0.053	2.12766e-10	4.97318e-06	0.025	SINAT3
AT1G43900	5DAP Endosperm	0.317611	0.051	0.034	2.23456e-10	5.22306e-06	0.017	NA
AT4G03320	5DAP Endosperm	0.27802	0.04	0.023	2.24243e-10	5.24145e-06	0.017	AtTic20-IV,Tic20-IV
AT2G45270	5DAP Endosperm	0.176968	0.058	0.039	2.25207e-10	5.26398e-06	0.019	GCP1
AT5G19030	5DAP Endosperm	0.303355	0.032	0.019	2.28722e-10	5.34614e-06	0.013	NA
AT1G06740	5DAP Endosperm	0.536107	0.026	0.014	2.3263e-10	5.4375e-06	0.012	NA
AT1G04880	5DAP Endosperm	1.35266	0.015	0.006	2.38857e-10	5.58305e-06	0.009	AtHMGB15,HMGBD15
AT3G21630	5DAP Endosperm	-1.14787	0.027	0.043	2.39572e-10	5.59975e-06	-0.016	AtCERK1,AtLYK1,CERK1,LYK1,LYSM
AT1G73470	5DAP Endosperm	0.322322	0.045	0.026	2.42714e-10	5.6732e-06	0.019	NA
AT4G23660	5DAP Endosperm	0.32549	0.044	0.027	2.44287e-10	5.70996e-06	0.017	AtPPT1,HRL1,PPT1
AT3G59380	5DAP Endosperm	0.271252	0.055	0.034	2.45123e-10	5.72949e-06	0.021	ATFTA,FTA,PFT/PGGT-IALPHA,PLP
AT2G04940	5DAP Endosperm	0.210001	0.056	0.037	2.45606e-10	5.7408e-06	0.019	NA
AT1G26650	5DAP Endosperm	0.407361	0.043	0.027	2.46187e-10	5.75437e-06	0.016	NA
AT1G05385	5DAP Endosperm	0.575252	0.036	0.02	2.49958e-10	5.84253e-06	0.016	LPA19,Psb27-H1
AT3G20280	5DAP Endosperm	0.553608	0.027	0.014	2.51102e-10	5.86926e-06	0.013	NA
AT4G17870	5DAP Endosperm	-1.1671	0.022	0.039	2.51821e-10	5.88607e-06	-0.017	PYR1,RCAR11
AT4G13615	5DAP Endosperm	-0.841994	0.075	0.096	2.52382e-10	5.89918e-06	-0.021	NA
AT1G11400	5DAP Endosperm	0.241416	0.05	0.031	2.54893e-10	5.95786e-06	0.019	PYM
AT1G11840	5DAP Endosperm	-0.611331	0.325	0.348	2.57994e-10	6.03035e-06	-0.023	ATGLX1,AtGLYI3,GLX1
AT4G18330	5DAP Endosperm	0.728394	0.026	0.013	2.58388e-10	6.03956e-06	0.013	NA
AT3G60860	5DAP Endosperm	-0.120604	0.158	0.126	2.58601e-10	6.04453e-06	0.032	BIG2
AT5G20910	5DAP Endosperm	0.113173	0.071	0.049	2.58954e-10	6.0528e-06	0.022	AIP2
AT5G08310	5DAP Endosperm	0.526452	0.024	0.013	2.61784e-10	6.11894e-06	0.011	NA
AT5G12330	5DAP Endosperm	-2.80283	0.002	0.01	2.63417e-10	6.1571e-06	-0.008	LRP1
AT5G59690	5DAP Endosperm	0.214071	0.155	0.118	2.6519e-10	6.19855e-06	0.037	NA
AT1G47560	5DAP Endosperm	0.156902	0.049	0.032	2.65846e-10	6.21388e-06	0.017	SEC3B
AT2G44160	5DAP Endosperm	-0.777182	0.068	0.091	2.67904e-10	6.26199e-06	-0.023	MTHFR2
AT3G15810	5DAP Endosperm	-2.02645	0.003	0.011	2.70827e-10	6.33032e-06	-0.008	NA
AT2G37720	5DAP Endosperm	-2.18464	0.003	0.01	2.77308e-10	6.48179e-06	-0.007	TBL15
AT1G11760	5DAP Endosperm	0.196208	0.037	0.021	2.79625e-10	6.53596e-06	0.016	MED2,MED32
AT5G43710	5DAP Endosperm	-0.890042	0.072	0.098	2.80435e-10	6.55488e-06	-0.026	MNS4
AT1G49880	5DAP Endosperm	0.2747	0.039	0.023	2.80469e-10	6.55568e-06	0.016	AtErv1,EMB3106,Erv1
AT1G25480	5DAP Endosperm	-1.42162	0.036	0.064	2.84894e-10	6.65911e-06	-0.028	ALMT4
AT4G27660	5DAP Endosperm	0.860127	0.014	0.006	2.88906e-10	6.75289e-06	0.008	NA
AT1G09027	5DAP Endosperm	0.617323	0.012	0.005	2.93143e-10	6.85193e-06	0.007	NA
AT5G67220	5DAP Endosperm	0.309179	0.046	0.03	2.935e-10	6.86026e-06	0.016	NA
AT2G28330	5DAP Endosperm	0.607611	0.022	0.012	2.95097e-10	6.8976e-06	0.01	SMR11
AT3G13550	5DAP Endosperm	-1.38764	0.014	0.029	2.97905e-10	6.96324e-06	-0.015	CIN4,COP10,EMB144,FUS9
AT3G09060	5DAP Endosperm	0.356319	0.046	0.028	2.98019e-10	6.9659e-06	0.018	NA
AT2G27030	5DAP Endosperm	-0.802182	0.09	0.119	3.02099e-10	7.06127e-06	-0.029	ACAM-2,CAM5
AT2G20720	5DAP Endosperm	0.20951	0.083	0.056	3.02758e-10	7.07666e-06	0.027	NA
AT5G46180	5DAP Endosperm	-0.951725	0.067	0.09	3.05826e-10	7.14838e-06	-0.023	DELTA-OAT
AT2G17820	5DAP Endosperm	-1.26107	0.026	0.048	3.07655e-10	7.19114e-06	-0.022	AHK1,ATHK1,HK1
AT1G45163	5DAP Endosperm	-1.81055	0.007	0.021	3.16363e-10	7.39467e-06	-0.014	NA
AT1G51550	5DAP Endosperm	0.262077	0.04	0.024	3.20586e-10	7.49337e-06	0.016	NA
AT1G63080	5DAP Endosperm	0.339073	0.031	0.018	3.26618e-10	7.63436e-06	0.013	NA
AT4G08570	5DAP Endosperm	-3.82539	0.002	0.012	3.27295e-10	7.6502e-06	-0.01	AtHMP33,HIPP24
AT3G59430	5DAP Endosperm	0.219736	0.063	0.043	3.27325e-10	7.6509e-06	0.02	NA
AT1G23360	5DAP Endosperm	-0.785649	0.106	0.129	3.2905e-10	7.69123e-06	-0.023	MENG
AT5G52340	5DAP Endosperm	-1.05088	0.017	0.03	3.3543e-10	7.84034e-06	-0.013	ATEXO70A2,EXO70A2
AT4G12600	5DAP Endosperm	0.359847	0.076	0.052	3.40604e-10	7.96129e-06	0.024	NA
AT5G60230	5DAP Endosperm	0.356019	0.036	0.022	3.41531e-10	7.98295e-06	0.014	ATSEN2,SEN2
AT5G23750	5DAP Endosperm	-2.75072	0.005	0.019	3.42016e-10	7.99429e-06	-0.014	NA
AT1G07210	5DAP Endosperm	0.201914	0.053	0.036	3.4575e-10	8.08155e-06	0.017	NA
AT1G14040	5DAP Endosperm	-1.5585	0.009	0.024	3.48777e-10	8.15231e-06	-0.015	PHO1;H3
AT4G35100	5DAP Endosperm	-1.56	0.031	0.054	3.49765e-10	8.17542e-06	-0.023	PIP2;7,PIP3,PIP3A,SIMIP
AT1G17145	5DAP Endosperm	-0.855982	0.099	0.125	3.52648e-10	8.2428e-06	-0.026	NA
AT3G49320	5DAP Endosperm	0.697232	0.02	0.01	3.58326e-10	8.37551e-06	0.01	NA
AT4G15800	5DAP Endosperm	-1.26721	0.027	0.043	3.59818e-10	8.41038e-06	-0.016	RALF33,RALFL33
AT1G17090	5DAP Endosperm	-1.35878	0.022	0.038	3.61789e-10	8.45645e-06	-0.016	NA
AT2G18915	5DAP Endosperm	0.41461	0.032	0.018	3.63394e-10	8.49397e-06	0.014	ADO2,LKP2
AT4G29830	5DAP Endosperm	-0.130356	0.077	0.057	3.75721e-10	8.7821e-06	0.02	SKI8,VIP3
AT5G62020	5DAP Endosperm	0.223311	0.025	0.013	3.76379e-10	8.79747e-06	0.012	AT-HSFB2A,HSFB2A
AT2G03380	5DAP Endosperm	1.09403	0.01	0.004	3.77381e-10	8.8209e-06	0.006	PPR96
AT1G79103	5DAP Endosperm	1.06555	0.01	0.004	3.77872e-10	8.83237e-06	0.006	NA
AT1G20620	5DAP Endosperm	-1.59924	0.029	0.052	3.79278e-10	8.86525e-06	-0.023	ATCAT3,CAT3,ROG1,SEN2
AT5G18140	5DAP Endosperm	0.320342	0.044	0.027	3.8397e-10	8.97492e-06	0.017	DJC69
AT4G04800	5DAP Endosperm	0.125605	0.043	0.028	3.84233e-10	8.98107e-06	0.015	ATMSRB3,MSRB3
AT2G43930	5DAP Endosperm	0.429345	0.031	0.017	3.85903e-10	9.02009e-06	0.014	NA
AT1G22860	5DAP Endosperm	-0.113267	0.117	0.088	3.87005e-10	9.04586e-06	0.029	MTV10,VPS3
AT4G11920	5DAP Endosperm	0.332156	0.037	0.022	3.8882e-10	9.08828e-06	0.015	CCS52A2,FZR1
AT3G58510	5DAP Endosperm	-0.109564	0.155	0.121	3.97008e-10	9.27967e-06	0.034	RH11
AT1G29930	5DAP Endosperm	-0.637384	0.349	0.248	3.99669e-10	9.34187e-06	0.101	AB140,CAB1,CAB140,LHCB1.3
AT1G62670	5DAP Endosperm	0.123135	0.029	0.018	4.00111e-10	9.3522e-06	0.011	RPF2
AT3G23430	5DAP Endosperm	-1.23764	0.038	0.064	4.0523e-10	9.47184e-06	-0.026	ATPHO1,PHO1
AT2G33150	5DAP Endosperm	-0.738797	0.13	0.15	4.20249e-10	9.8229e-06	-0.02	KAT2,PED1,PKT3
AT4G19006	5DAP Endosperm	0.104249	0.08	0.058	4.23054e-10	9.88846e-06	0.022	NA
AT1G64561	5DAP Endosperm	-1.33032	0.02	0.037	4.31868e-10	1.00945e-05	-0.017	NA
AT3G54160	5DAP Endosperm	0.729458	0.011	0.004	4.32162e-10	1.01014e-05	0.007	NA
AT5G25110	5DAP Endosperm	-1.67778	0.007	0.017	4.3422e-10	1.01495e-05	-0.01	CIPK25,SnRK3.25
AT4G27390	5DAP Endosperm	0.28246	0.036	0.022	4.35866e-10	1.01879e-05	0.014	NA
AT1G72040	5DAP Endosperm	0.27322	0.04	0.024	4.3925e-10	1.0267e-05	0.016	AtdNK,dNK
AT1G04780	5DAP Endosperm	-0.886069	0.071	0.096	4.40048e-10	1.02857e-05	-0.025	NA
AT4G10390	5DAP Endosperm	-2.33308	0.002	0.011	4.44401e-10	1.03874e-05	-0.009	NA
AT1G31220	5DAP Endosperm	0.173656	0.044	0.029	4.46924e-10	1.04464e-05	0.015	NA
AT2G38250	5DAP Endosperm	-2.24533	0.007	0.018	4.49978e-10	1.05178e-05	-0.011	NA
AT4G13095	5DAP Endosperm	-1.64624	0.004	0.011	4.62242e-10	1.08044e-05	-0.007	LCR37
AT5G63870	5DAP Endosperm	0.11238	0.06	0.042	4.62393e-10	1.0808e-05	0.018	ATPP7,PP7,PSI2
AT4G02820	5DAP Endosperm	0.333484	0.037	0.022	4.63938e-10	1.08441e-05	0.015	NA
AT5G09950	5DAP Endosperm	0.855921	0.014	0.006	4.65843e-10	1.08886e-05	0.008	MEF7
AT3G19190	5DAP Endosperm	-0.137847	0.134	0.103	4.83127e-10	1.12926e-05	0.031	ATATG2,ATG2,PEUP1
AT1G27700	5DAP Endosperm	0.274568	0.048	0.03	4.88187e-10	1.14109e-05	0.018	NA
AT2G27580	5DAP Endosperm	0.243195	0.058	0.039	4.97332e-10	1.16246e-05	0.019	SAP3
AT2G42485	5DAP Endosperm	0.621313	0.017	0.008	4.98161e-10	1.1644e-05	0.009	NA
AT1G31830	5DAP Endosperm	-1.38927	0.016	0.03	5.03047e-10	1.17582e-05	-0.014	AtPUT2,PQR2,PUT2
AT1G45233	5DAP Endosperm	0.538716	0.031	0.017	5.03986e-10	1.17802e-05	0.014	AtTHO5,THO5
AT5G20070	5DAP Endosperm	0.157094	0.078	0.054	5.10101e-10	1.19231e-05	0.024	ATNUDT19,ATNUDX19,NUDX19
AT5G40150	5DAP Endosperm	-1.36598	0.011	0.024	5.10745e-10	1.19382e-05	-0.013	NA
AT1G09530	5DAP Endosperm	0.444499	0.013	0.006	5.14436e-10	1.20244e-05	0.007	PAP3,PIF3,POC1
AT5G52980	5DAP Endosperm	0.203857	0.051	0.033	5.21973e-10	1.22006e-05	0.018	NA
AT5G18790	5DAP Endosperm	0.464474	0.038	0.023	5.23052e-10	1.22258e-05	0.015	NA
AT2G32430	5DAP Endosperm	-3.93312	0.002	0.019	5.32028e-10	1.24356e-05	-0.017	NA
AT4G11060	5DAP Endosperm	0.421906	0.046	0.028	5.34851e-10	1.25016e-05	0.018	MTSSB,SBB1
AT2G27050	5DAP Endosperm	0.375258	0.015	0.007	5.35714e-10	1.25218e-05	0.008	AtEIL1,EIL1
AT2G14045	5DAP Endosperm	-1.03419	0.052	0.074	5.41858e-10	1.26654e-05	-0.022	NA
AT5G62865	5DAP Endosperm	0.801651	0.012	0.005	5.5524e-10	1.29782e-05	0.007	NA
AT5G03690	5DAP Endosperm	0.259133	0.039	0.024	5.58452e-10	1.30533e-05	0.015	AtFBA4,FBA4
AT4G27680	5DAP Endosperm	0.103257	0.061	0.042	5.69639e-10	1.33147e-05	0.019	NA
ATCG00150	5DAP Endosperm	0.307378	0.044	0.026	5.73622e-10	1.34078e-05	0.018	ATPI
AT5G14790	5DAP Endosperm	0.160412	0.042	0.027	5.77879e-10	1.35074e-05	0.015	NA
AT2G36980	5DAP Endosperm	0.776404	0.014	0.006	5.78039e-10	1.35111e-05	0.008	NA
AT3G53365	5DAP Endosperm	0.688647	0.015	0.007	5.8523e-10	1.36792e-05	0.008	NA
AT2G35660	5DAP Endosperm	0.778613	0.016	0.007	5.89682e-10	1.37832e-05	0.009	CTF2A
AT2G36695	5DAP Endosperm	-0.877594	0.013	0.019	6.01611e-10	1.4062e-05	-0.006	NA
AT1G65920	5DAP Endosperm	-1.60349	0.007	0.019	6.03037e-10	1.40954e-05	-0.012	NA
AT3G07525	5DAP Endosperm	0.144976	0.043	0.027	6.03481e-10	1.41058e-05	0.016	ATATG10,ATG10
AT2G05335	5DAP Endosperm	-0.564651	0.01	0.016	6.06285e-10	1.41713e-05	-0.006	SCRL15
AT5G20580	5DAP Endosperm	-0.875967	0.072	0.098	6.08273e-10	1.42178e-05	-0.026	NA
AT4G21770	5DAP Endosperm	0.167257	0.053	0.035	6.12373e-10	1.43136e-05	0.018	NA
AT5G40410	5DAP Endosperm	0.859709	0.01	0.004	6.19348e-10	1.44766e-05	0.006	NA
AT3G04310	5DAP Endosperm	0.318828	0.035	0.02	6.19382e-10	1.44774e-05	0.015	NA
AT4G00895	5DAP Endosperm	0.293477	0.054	0.035	6.2501e-10	1.4609e-05	0.019	NA
AT4G26790	5DAP Endosperm	-0.617335	0.054	0.074	6.39547e-10	1.49488e-05	-0.02	NA
AT1G10095	5DAP Endosperm	0.245236	0.028	0.015	6.49437e-10	1.51799e-05	0.013	NA
AT3G01580	5DAP Endosperm	0.797933	0.011	0.005	6.52118e-10	1.52426e-05	0.006	NA
AT1G22650	5DAP Endosperm	0.304142	0.011	0.005	6.52924e-10	1.52614e-05	0.006	A/N-InvD
AT4G38490	5DAP Endosperm	0.291144	0.045	0.027	6.59725e-10	1.54204e-05	0.018	SECE2
AT2G11520	5DAP Endosperm	-1.48291	0.013	0.028	6.72056e-10	1.57086e-05	-0.015	CRCK3
AT4G39780	5DAP Endosperm	-3.94413	0.001	0.01	6.74276e-10	1.57605e-05	-0.009	NA
AT3G02480	5DAP Endosperm	-2.5558	0.002	0.01	6.82186e-10	1.59454e-05	-0.008	ABR
AT1G07420	5DAP Endosperm	-0.20551	0.208	0.161	6.83844e-10	1.59842e-05	0.047	ATSMO1,SMO2-1
AT1G55890	5DAP Endosperm	0.293757	0.035	0.022	6.9002e-10	1.61285e-05	0.013	RPPR3a
AT2G27290	5DAP Endosperm	0.187768	0.042	0.026	7.09052e-10	1.65734e-05	0.016	NA
AT1G33330	5DAP Endosperm	0.282145	0.044	0.029	7.12152e-10	1.66458e-05	0.015	NA
AT3G52155	5DAP Endosperm	0.153664	0.061	0.041	7.18682e-10	1.67985e-05	0.02	NA
AT3G46530	5DAP Endosperm	-2.52888	0.004	0.013	7.19191e-10	1.68104e-05	-0.009	RPP11,RPP13
AT3G50960	5DAP Endosperm	0.11157	0.064	0.045	7.21532e-10	1.68651e-05	0.019	PLP3a
AT5G49550	5DAP Endosperm	-1.06808	0.033	0.052	7.29709e-10	1.70562e-05	-0.019	BLOS2
AT1G17820	5DAP Endosperm	0.59012	0.01	0.005	7.29906e-10	1.70608e-05	0.005	NA
AT5G45710	5DAP Endosperm	-0.990171	0.05	0.071	7.48363e-10	1.74922e-05	-0.021	AT-HSFA4C,HSFA4C,RHA1
AT5G50320	5DAP Endosperm	0.243153	0.058	0.038	7.52927e-10	1.75989e-05	0.02	AtELP3,EAST1,ELO3,ELP3,HAC8,HAG3
AT3G05510	5DAP Endosperm	0.202252	0.055	0.037	7.57547e-10	1.77069e-05	0.018	NA
AT1G15980	5DAP Endosperm	0.715807	0.012	0.005	7.58918e-10	1.77389e-05	0.007	NDF1,NDH48,PnsB1
AT4G00040	5DAP Endosperm	-0.174468	0.357	0.301	7.79372e-10	1.8217e-05	0.056	NA
AT1G02840	5DAP Endosperm	-0.174033	0.395	0.315	7.84216e-10	1.83303e-05	0.08	At-SR34,ATSRP34,SR1,SR34,SRP34
AT4G22050	5DAP Endosperm	-3.31277	0.004	0.012	7.90964e-10	1.8488e-05	-0.008	NA
AT3G29230	5DAP Endosperm	0.763231	0.026	0.013	7.99515e-10	1.86879e-05	0.013	NA
AT5G05470	5DAP Endosperm	0.103997	0.086	0.06	8.03378e-10	1.87782e-05	0.026	ATEIF2-A2,EIF2,EIF2-A2
AT3G57480	5DAP Endosperm	0.365291	0.029	0.017	8.04044e-10	1.87937e-05	0.012	SAP13
AT4G01910	5DAP Endosperm	0.695381	0.011	0.004	8.14764e-10	1.90443e-05	0.007	NA
AT5G37070	5DAP Endosperm	-1.44807	0.011	0.026	8.18514e-10	1.91319e-05	-0.015	NA
AT5G26800	5DAP Endosperm	0.215829	0.091	0.062	8.18918e-10	1.91414e-05	0.029	NA
AT1G59720	5DAP Endosperm	0.762487	0.022	0.011	8.25142e-10	1.92869e-05	0.011	CRR28
AT3G19950	5DAP Endosperm	0.244353	0.065	0.046	8.2684e-10	1.93266e-05	0.019	BTL08
AT4G31240	5DAP Endosperm	-0.113384	0.102	0.073	8.5693e-10	2.00299e-05	0.029	AtNRX2,NRX2
AT4G31985	5DAP Endosperm	-0.109879	0.259	0.217	8.62141e-10	2.01517e-05	0.042	NA
AT2G46620	5DAP Endosperm	-1.01121	0.029	0.05	8.62502e-10	2.01601e-05	-0.021	NA
AT3G24280	5DAP Endosperm	1.36273	0.015	0.007	8.6714e-10	2.02685e-05	0.008	SMAP2
AT1G08280	5DAP Endosperm	-2.48074	0.003	0.017	8.84841e-10	2.06823e-05	-0.014	GALT29A
AT2G30560	5DAP Endosperm	0.923738	0.012	0.004	9.0189e-10	2.10808e-05	0.008	NA
AT2G38000	5DAP Endosperm	0.183192	0.052	0.033	9.05711e-10	2.11701e-05	0.019	NA
AT5G46920	5DAP Endosperm	0.320482	0.048	0.031	9.07376e-10	2.1209e-05	0.017	NA
AT1G21070	5DAP Endosperm	-1.91307	0.013	0.025	9.22992e-10	2.1574e-05	-0.012	URGT2
AT3G25540	5DAP Endosperm	0.135589	0.071	0.049	9.40369e-10	2.19802e-05	0.022	LAG1,LOH1
AT5G40970	5DAP Endosperm	0.135331	0.057	0.036	9.4588e-10	2.2109e-05	0.021	NA
AT5G46700	5DAP Endosperm	-1.27482	0.02	0.034	9.48756e-10	2.21762e-05	-0.014	TET1,TRN2
AT1G79070	5DAP Endosperm	0.273393	0.034	0.02	9.68474e-10	2.26371e-05	0.014	NA
AT1G07960	5DAP Endosperm	-0.170417	0.147	0.114	9.74715e-10	2.2783e-05	0.033	ATPDIL5-1,PDIL5-1
AT1G51200	5DAP Endosperm	-0.167161	0.157	0.121	9.82e-10	2.29533e-05	0.036	NA
AT5G24314	5DAP Endosperm	0.282946	0.069	0.046	9.94744e-10	2.32512e-05	0.023	PDE225,PTAC7,TAC7
AT1G15870	5DAP Endosperm	1.0006	0.017	0.008	9.99957e-10	2.3373e-05	0.009	NA
AT5G07980	5DAP Endosperm	0.114484	0.08	0.056	1.00555e-09	2.35038e-05	0.024	NA
AT5G45680	5DAP Endosperm	-1.23502	0.012	0.023	1.00859e-09	2.35747e-05	-0.011	ATFKBP13,FKBP13
AT1G77540	5DAP Endosperm	0.124867	0.07	0.048	1.01313e-09	2.36809e-05	0.022	NA
AT5G02800	5DAP Endosperm	-1.02975	0.091	0.121	1.02311e-09	2.39141e-05	-0.03	CDL1,PBL7
AT4G34750	5DAP Endosperm	0.181471	0.038	0.025	1.03965e-09	2.43007e-05	0.013	SAUR49
AT5G09570	5DAP Endosperm	0.366076	0.017	0.008	1.0448e-09	2.44211e-05	0.009	At12Cys-2
AT3G62580	5DAP Endosperm	-0.837962	0.07	0.09	1.05105e-09	2.45673e-05	-0.02	NA
AT1G11450	5DAP Endosperm	-1.89714	0.009	0.018	1.05312e-09	2.46157e-05	-0.009	UMAMIT27
AT5G59730	5DAP Endosperm	-1.45869	0.015	0.029	1.05552e-09	2.46717e-05	-0.014	ATEXO70H7,EXO70H7
AT3G13430	5DAP Endosperm	0.144483	0.046	0.03	1.06206e-09	2.48246e-05	0.016	BTL07
AT1G11630	5DAP Endosperm	0.38877	0.033	0.019	1.06637e-09	2.49254e-05	0.014	PPR336L
AT3G57040	5DAP Endosperm	-1.55612	0.007	0.018	1.08627e-09	2.53904e-05	-0.011	ARR9,ATRR4
AT5G45500	5DAP Endosperm	-2.24768	0.003	0.011	1.09183e-09	2.55205e-05	-0.008	NA
AT2G05210	5DAP Endosperm	-0.756877	0.127	0.15	1.09488e-09	2.55918e-05	-0.023	ATPOT1,AtPOT1a
AT1G60660	5DAP Endosperm	-1.50238	0.013	0.028	1.09845e-09	2.56753e-05	-0.015	ATCB5LP,B5,CB5LP
AT5G63500	5DAP Endosperm	0.424898	0.021	0.012	1.10518e-09	2.58326e-05	0.009	NA
AT1G01470	5DAP Endosperm	-3.70838	0.001	0.01	1.10527e-09	2.58346e-05	-0.009	AtLEA14,LEA1,LEA14,LSR3
