## Supplemental Table 4 for "A transcriptional atlas of early Arabidopsis seed development suggests mechanisms for inter-tissue coordination" (part 9 of 122)

### Sheet: Atlas L1 timed (continued)
gene	cluster	avg_log2FC	pct.1	pct.2	p_val	p_val_adj	diff	symbol
AT2G31865	5DAP Endosperm	0.21225	0.021	0.011	1.1127e-09	2.60084e-05	0.01	atPARG2,PARG2
AT5G13810	5DAP Endosperm	-0.913694	0.046	0.066	1.11691e-09	2.61067e-05	-0.02	NA
AT1G25270	5DAP Endosperm	-0.448497	0.018	0.009	1.12346e-09	2.62598e-05	0.009	UMAMIT24
AT3G50620	5DAP Endosperm	-0.964671	0.15	0.205	1.13324e-09	2.64883e-05	-0.055	NA
AT1G10070	5DAP Endosperm	-3.52247	0.002	0.012	1.17283e-09	2.74138e-05	-0.01	ATBCAT-2,BCAT-2,BCAT2
AT4G28770	5DAP Endosperm	-0.833337	0.052	0.074	1.18119e-09	2.76092e-05	-0.022	NA
AT2G23930	5DAP Endosperm	0.122489	0.099	0.072	1.19595e-09	2.79542e-05	0.027	SNRNP-G
AT2G22900	5DAP Endosperm	-0.189549	0.034	0.024	1.19703e-09	2.79795e-05	0.01	MAGT1,MUCI10
AT1G10160	5DAP Endosperm	0.183983	0.048	0.03	1.20922e-09	2.82642e-05	0.018	NA
AT4G35260	5DAP Endosperm	0.231169	0.082	0.058	1.23151e-09	2.87852e-05	0.024	IDH-I,IDH1
AT1G78590	5DAP Endosperm	0.264004	0.056	0.036	1.23894e-09	2.89591e-05	0.02	ATNADK-3,NADK3
AT2G43210	5DAP Endosperm	-0.951815	0.079	0.104	1.26709e-09	2.96169e-05	-0.025	NA
AT2G03220	5DAP Endosperm	0.275499	0.03	0.019	1.27391e-09	2.97764e-05	0.011	ATFT1,ATFUT1,FT1,FUT1,MUR2
AT1G80720	5DAP Endosperm	0.579077	0.029	0.017	1.2793e-09	2.99023e-05	0.012	NA
AT5G01830	5DAP Endosperm	0.751527	0.015	0.007	1.28498e-09	3.00352e-05	0.008	PUB16
AT4G36515	5DAP Endosperm	-1.02061	0.07	0.1	1.28615e-09	3.00626e-05	-0.03	NA
AT5G06280	5DAP Endosperm	0.469673	0.018	0.009	1.28634e-09	3.00668e-05	0.009	NA
AT3G63000	5DAP Endosperm	0.331539	0.044	0.028	1.31103e-09	3.06441e-05	0.016	NPL41
AT3G10500	5DAP Endosperm	-0.943075	0.056	0.078	1.32636e-09	3.10024e-05	-0.022	AIF,ANAC053,NAC053,NTL4
AT2G21190	5DAP Endosperm	0.102083	0.085	0.06	1.3373e-09	3.12581e-05	0.025	NA
AT5G42480	5DAP Endosperm	0.163125	0.059	0.039	1.33977e-09	3.13158e-05	0.02	ARC6
AT1G74740	5DAP Endosperm	-1.71755	0.009	0.018	1.40123e-09	3.27525e-05	-0.009	ATCPK30,CDPK1A,CPK30
AT1G13750	5DAP Endosperm	0.593386	0.012	0.005	1.40263e-09	3.2785e-05	0.007	ATPAP1,PAP1
AT5G23070	5DAP Endosperm	0.619889	0.021	0.011	1.41464e-09	3.30659e-05	0.01	AtTK1b,TK1b,TK2
AT5G57240	5DAP Endosperm	-3.14603	0.003	0.012	1.42669e-09	3.33474e-05	-0.009	ORP4C
AT5G16730	5DAP Endosperm	-0.756471	0.162	0.184	1.44657e-09	3.38122e-05	-0.022	NA
AT5G43430	5DAP Endosperm	0.192939	0.04	0.027	1.45457e-09	3.3999e-05	0.013	ETFBETA
AT5G41110	5DAP Endosperm	0.195025	0.045	0.029	1.47318e-09	3.44342e-05	0.016	NA
AT3G07440	5DAP Endosperm	0.107242	0.059	0.04	1.49393e-09	3.49191e-05	0.019	NA
AT3G11490	5DAP Endosperm	0.328783	0.027	0.015	1.4982e-09	3.50189e-05	0.012	ROPGAP4
AT3G26240	5DAP Endosperm	-1.98372	0.006	0.017	1.49922e-09	3.50428e-05	-0.011	NA
AT2G23410	5DAP Endosperm	-1.65921	0.044	0.048	1.51358e-09	3.53785e-05	-0.004	ACPT,AtcPT3,CPT,cPT3
ATCG00020	5DAP Endosperm	-0.481662	0.666	0.536	1.52015e-09	3.55319e-05	0.13	PSBA
AT1G06910	5DAP Endosperm	0.178199	0.055	0.036	1.52167e-09	3.55675e-05	0.019	TRFL7
AT5G42880	5DAP Endosperm	-1.49972	0.011	0.024	1.56709e-09	3.66292e-05	-0.013	NA
AT1G80880	5DAP Endosperm	0.991977	0.015	0.006	1.56723e-09	3.66323e-05	0.009	NA
AT2G46490	5DAP Endosperm	-1.19494	0.027	0.047	1.59887e-09	3.73719e-05	-0.02	NA
AT2G43850	5DAP Endosperm	-3.53275	0.002	0.011	1.62212e-09	3.79154e-05	-0.009	ILK1
AT2G45740	5DAP Endosperm	-1.66674	0.012	0.028	1.62556e-09	3.79959e-05	-0.016	PEX11D
AT1G08910	5DAP Endosperm	-0.766142	0.096	0.117	1.64255e-09	3.83929e-05	-0.021	PIAL1
AT4G03510	5DAP Endosperm	-0.684675	0.092	0.059	1.66869e-09	3.90041e-05	0.033	ATRMA1,RMA1
AT3G45930	5DAP Endosperm	0.31584	0.082	0.058	1.68236e-09	3.93236e-05	0.024	NA
AT4G17880	5DAP Endosperm	-2.55287	0.002	0.01	1.73129e-09	4.04671e-05	-0.008	MYC4
AT1G09023	5DAP Endosperm	-0.189455	0.031	0.017	1.73368e-09	4.0523e-05	0.014	NA
AT5G02060	5DAP Endosperm	0.721966	0.016	0.008	1.74043e-09	4.06809e-05	0.008	CASPL5B1
AT2G35940	5DAP Endosperm	-3.31207	0.001	0.01	1.74183e-09	4.07135e-05	-0.009	BLH1,EDA29
AT5G03340	5DAP Endosperm	0.11022	0.056	0.037	1.74595e-09	4.08098e-05	0.019	AtCDC48C
AT1G06800	5DAP Endosperm	0.543312	0.021	0.012	1.75679e-09	4.10632e-05	0.009	DALL4,PLA-I{gamma}1
AT2G22080	5DAP Endosperm	-0.659223	0.113	0.142	1.76575e-09	4.12727e-05	-0.029	NA
AT1G67960	5DAP Endosperm	0.140611	0.079	0.054	1.80468e-09	4.21827e-05	0.025	POD1
AT5G04750	5DAP Endosperm	-0.857227	0.058	0.079	1.84989e-09	4.32394e-05	-0.021	NA
AT2G19520	5DAP Endosperm	-0.835302	0.079	0.098	1.85171e-09	4.32818e-05	-0.019	ACG1,ATMSI4,FVE,MSI4,NFC04,NFC4
AT3G13720	5DAP Endosperm	-2.68779	0.003	0.012	1.85677e-09	4.34001e-05	-0.009	PRA1.F3,PRA8
AT3G13672	5DAP Endosperm	-2.95262	0.002	0.011	1.8616e-09	4.3513e-05	-0.009	SINA2,SINAT6
AT3G16990	5DAP Endosperm	-0.991361	0.027	0.042	1.87243e-09	4.37662e-05	-0.015	NA
AT5G54440	5DAP Endosperm	-0.10926	0.129	0.099	1.87298e-09	4.37791e-05	0.03	AtTRS130,CLUB,TRAPPC10,TRS130
AT3G29120	5DAP Endosperm	0.342213	0.028	0.015	1.87802e-09	4.38969e-05	0.013	NA
AT3G21810	5DAP Endosperm	0.609299	0.095	0.071	1.88198e-09	4.39895e-05	0.024	NA
AT2G29640	5DAP Endosperm	0.253748	0.04	0.026	1.88304e-09	4.40142e-05	0.014	JOSL
AT2G48010	5DAP Endosperm	0.349048	0.033	0.019	1.89296e-09	4.42461e-05	0.014	RKF3
AT2G21320	5DAP Endosperm	-1.18849	0.037	0.055	1.94215e-09	4.53958e-05	-0.018	BBX18
AT4G25270	5DAP Endosperm	1.06503	0.014	0.006	1.96111e-09	4.5839e-05	0.008	OTP70
AT2G04700	5DAP Endosperm	0.18619	0.083	0.055	1.99489e-09	4.66286e-05	0.028	FTRB,INAP1
AT4G14990	5DAP Endosperm	-1.01403	0.034	0.055	1.99965e-09	4.67399e-05	-0.021	AtPAT1H2,PAT1H2,PATH2
AT3G10915	5DAP Endosperm	-0.769	0.138	0.162	2.02559e-09	4.73461e-05	-0.024	NA
AT1G09800	5DAP Endosperm	0.350368	0.044	0.026	2.04781e-09	4.78655e-05	0.018	NA
AT1G28765	5DAP Endosperm	-0.113784	0.11	0.083	2.09357e-09	4.8935e-05	0.027	NA
AT3G28500	5DAP Endosperm	-0.557978	0.106	0.13	2.13646e-09	4.99376e-05	-0.024	NA
AT1G28670	5DAP Endosperm	-2.19242	0.003	0.01	2.15323e-09	5.03297e-05	-0.007	ARAB-1
AT5G61210	5DAP Endosperm	-1.15893	0.059	0.085	2.16062e-09	5.05022e-05	-0.026	ATSNAP33,ATSNAP33B,SNAP33,SNP33
AT3G17590	5DAP Endosperm	-0.924492	0.069	0.089	2.16701e-09	5.06517e-05	-0.02	BSH,CHE1
AT5G28630	5DAP Endosperm	-2.12345	0.002	0.011	2.16713e-09	5.06544e-05	-0.009	NA
AT4G21680	5DAP Endosperm	-0.117304	0.027	0.015	2.17202e-09	5.07689e-05	0.012	AtNPF7.2,NPF7.2,NRT1.8
AT3G23805	5DAP Endosperm	-1.07222	0.009	0.018	2.19828e-09	5.13827e-05	-0.009	RALFL24
AT4G35630	5DAP Endosperm	-0.919165	0.034	0.054	2.24566e-09	5.249e-05	-0.02	PSAT1
AT5G18170	5DAP Endosperm	-1.48504	0.022	0.036	2.25296e-09	5.26607e-05	-0.014	GDH1
AT2G43490	5DAP Endosperm	-0.766601	0.062	0.082	2.2583e-09	5.27855e-05	-0.02	NA
AT2G18650	5DAP Endosperm	-2.06078	0.003	0.011	2.27931e-09	5.32765e-05	-0.008	ATL49,MEE16
AT5G54830	5DAP Endosperm	-1.01806	0.029	0.046	2.28172e-09	5.33329e-05	-0.017	NA
AT4G34260	5DAP Endosperm	-1.08926	0.032	0.045	2.28457e-09	5.33997e-05	-0.013	AXY8,FUC95A
AT2G04740	5DAP Endosperm	0.156326	0.056	0.036	2.29066e-09	5.3542e-05	0.02	NA
AT1G66360	5DAP Endosperm	0.327483	0.033	0.019	2.29359e-09	5.36105e-05	0.014	CAR2
AT3G55485	5DAP Endosperm	-1.18697	0.02	0.035	2.29839e-09	5.37225e-05	-0.015	NA
AT3G19800	5DAP Endosperm	-0.228407	0.041	0.024	2.31772e-09	5.41743e-05	0.017	DUF177B
AT3G52210	5DAP Endosperm	0.224699	0.057	0.039	2.33696e-09	5.4624e-05	0.018	NA
AT3G55960	5DAP Endosperm	-1.15843	0.02	0.034	2.35669e-09	5.50853e-05	-0.014	NA
AT1G04050	5DAP Endosperm	0.180827	0.075	0.054	2.39988e-09	5.60948e-05	0.021	SDG13,SUVR1
AT1G25530	5DAP Endosperm	-1.87311	0.021	0.034	2.42568e-09	5.66979e-05	-0.013	NA
AT1G16670	5DAP Endosperm	-1.46015	0.012	0.026	2.4275e-09	5.67404e-05	-0.014	CRPK1
AT2G17130	5DAP Endosperm	0.150776	0.05	0.032	2.44203e-09	5.708e-05	0.018	IDH-II,IDH2
AT4G03120	5DAP Endosperm	0.1648	0.05	0.032	2.46268e-09	5.75626e-05	0.018	NA
AT4G33145	5DAP Endosperm	-0.10377	0.019	0.009	2.49413e-09	5.82979e-05	0.01	NA
AT2G46192	5DAP Endosperm	-1.28043	0.016	0.032	2.54601e-09	5.95105e-05	-0.016	NA
AT2G18390	5DAP Endosperm	0.268397	0.045	0.029	2.55575e-09	5.97381e-05	0.016	ARL2,ATARLC1,HAL,TTN5
AT5G59820	5DAP Endosperm	-1.06139	0.032	0.046	2.56002e-09	5.98379e-05	-0.014	AtZAT12,RHL41,ZAT12
AT4G25130	5DAP Endosperm	0.186499	0.067	0.045	2.5613e-09	5.98678e-05	0.022	MSRA4,PMSR4
AT3G14200	5DAP Endosperm	-0.181533	0.097	0.071	2.57542e-09	6.01979e-05	0.026	NA
AT1G50270	5DAP Endosperm	0.730244	0.016	0.008	2.64403e-09	6.18016e-05	0.008	NA
AT1G78180	5DAP Endosperm	0.141198	0.059	0.039	2.6611e-09	6.22006e-05	0.02	NA
AT4G16265	5DAP Endosperm	0.528555	0.02	0.01	2.68152e-09	6.26779e-05	0.01	DMS13,NRPB9B,NRPD9B,NRPE9B
AT5G40770	5DAP Endosperm	0.188827	0.107	0.077	2.69997e-09	6.31092e-05	0.03	ATPHB3,EER3,PHB3
AT4G33740	5DAP Endosperm	-1.01993	0.067	0.083	2.71632e-09	6.34913e-05	-0.016	NA
AT5G11950	5DAP Endosperm	-1.46128	0.015	0.028	2.75239e-09	6.43343e-05	-0.013	LOG8,MOBP2
AT3G58100	5DAP Endosperm	0.316597	0.04	0.025	2.79855e-09	6.54133e-05	0.015	PDCB5
AT4G21880	5DAP Endosperm	0.162817	0.058	0.04	2.8197e-09	6.59076e-05	0.018	NA
AT5G66070	5DAP Endosperm	-1.25139	0.018	0.03	2.82531e-09	6.60389e-05	-0.012	AtARRE,ATL27
AT4G34410	5DAP Endosperm	-2.03928	0.006	0.016	2.82727e-09	6.60846e-05	-0.01	ERF109,RRTF1
AT4G38980	5DAP Endosperm	0.274117	0.036	0.022	2.83032e-09	6.61558e-05	0.014	NA
AT4G21460	5DAP Endosperm	0.126869	0.056	0.038	2.89048e-09	6.7562e-05	0.018	NA
AT4G16600	5DAP Endosperm	-1.44455	0.006	0.015	2.89705e-09	6.77156e-05	-0.009	PGSIP8
AT5G43170	5DAP Endosperm	-2.42513	0.002	0.01	2.93236e-09	6.85411e-05	-0.008	AZF3,ZF3
AT5G66670	5DAP Endosperm	0.685649	0.024	0.013	2.9658e-09	6.93226e-05	0.011	NA
AT1G65380	5DAP Endosperm	-1.62609	0.006	0.017	3.0685e-09	7.17231e-05	-0.011	AtRLP10,CLV2
AT5G61730	5DAP Endosperm	0.20614	0.087	0.061	3.09273e-09	7.22894e-05	0.026	ABCA9,AtABCA9,ATATH11,ATH11
AT3G54740	5DAP Endosperm	0.518951	0.032	0.018	3.14945e-09	7.36153e-05	0.014	NA
AT3G56440	5DAP Endosperm	-1.18179	0.014	0.03	3.1965e-09	7.47151e-05	-0.016	ATATG18D,ATG18D
AT1G12140	5DAP Endosperm	0.239118	0.038	0.024	3.20443e-09	7.49002e-05	0.014	FMO
AT2G26710	5DAP Endosperm	0.837516	0.016	0.007	3.25471e-09	7.60756e-05	0.009	BAS1,CYP72B1,CYP734A1
AT3G47860	5DAP Endosperm	-1.07114	0.022	0.035	3.27563e-09	7.65646e-05	-0.013	CHL,LCNP
AT1G16930	5DAP Endosperm	-2.5185	0.003	0.011	3.32236e-09	7.76568e-05	-0.008	NA
AT1G13380	5DAP Endosperm	-1.10494	0.022	0.037	3.32289e-09	7.76692e-05	-0.015	NA
AT3G60400	5DAP Endosperm	0.230825	0.036	0.022	3.3447e-09	7.81791e-05	0.014	SHOT1
AT3G53340	5DAP Endosperm	-0.901281	0.047	0.065	3.37563e-09	7.89021e-05	-0.018	NF-YB10
AT4G19450	5DAP Endosperm	-0.151003	0.086	0.062	3.37773e-09	7.89512e-05	0.024	NA
AT5G01820	5DAP Endosperm	-1.31079	0.033	0.052	3.38266e-09	7.90663e-05	-0.019	ATCIPK14,ATSR1,CIPK14,PKS24,SnRK3.15,SR1
AT1G73110	5DAP Endosperm	0.270296	0.043	0.024	3.50683e-09	8.19687e-05	0.019	NA
AT1G64040	5DAP Endosperm	0.14873	0.053	0.037	3.51585e-09	8.21795e-05	0.016	TOPP3
AT3G48660	5DAP Endosperm	0.153883	0.01	0.005	3.52166e-09	8.23153e-05	0.005	NA
AT1G14300	5DAP Endosperm	0.358845	0.032	0.02	3.53113e-09	8.25366e-05	0.012	NA
AT2G02970	5DAP Endosperm	-1.01005	0.056	0.082	3.547e-09	8.29076e-05	-0.026	APY6,AtAPY6
AT2G17550	5DAP Endosperm	-1.56255	0.009	0.021	3.63247e-09	8.49054e-05	-0.012	TRM26
AT5G64280	5DAP Endosperm	0.154667	0.046	0.031	3.63996e-09	8.50804e-05	0.015	DiT2.2
AT1G71410	5DAP Endosperm	-0.14811	0.121	0.095	3.64643e-09	8.52317e-05	0.026	SCYL2B
AT1G76390	5DAP Endosperm	0.475627	0.013	0.005	3.6729e-09	8.58504e-05	0.008	AtPUB43,PUB43
AT2G25070	5DAP Endosperm	-0.879111	0.07	0.093	3.70909e-09	8.66963e-05	-0.023	NA
AT3G09810	5DAP Endosperm	0.29284	0.036	0.023	3.72953e-09	8.7174e-05	0.013	IDH-VI
AT1G15490	5DAP Endosperm	0.151663	0.055	0.037	3.73282e-09	8.7251e-05	0.018	NA
AT2G23950	5DAP Endosperm	-1.61003	0.019	0.032	3.7362e-09	8.73299e-05	-0.013	CIK2,CLERK
AT5G45360	5DAP Endosperm	-0.14001	0.114	0.09	3.74842e-09	8.76157e-05	0.024	SKIP31
AT5G64390	5DAP Endosperm	-0.192147	0.275	0.222	3.75737e-09	8.78247e-05	0.053	HEN4
AT1G25390	5DAP Endosperm	-1.55657	0.009	0.023	3.79986e-09	8.88179e-05	-0.014	LRK10L4
AT5G44250	5DAP Endosperm	-1.00567	0.037	0.058	3.90828e-09	9.13521e-05	-0.021	NA
AT5G48900	5DAP Endosperm	-2.45517	0.002	0.01	3.92416e-09	9.17234e-05	-0.008	NA
AT1G64610	5DAP Endosperm	-1.55247	0.009	0.022	3.92621e-09	9.17711e-05	-0.013	NA
AT3G28030	5DAP Endosperm	-0.756941	0.122	0.146	3.99518e-09	9.33833e-05	-0.024	UVH3,UVR1
AT1G53000	5DAP Endosperm	-0.878607	0.04	0.052	4.00086e-09	9.35161e-05	-0.012	AtCKS,CKS,KDSB
AT4G23450	5DAP Endosperm	-2.1333	0.01	0.021	4.01482e-09	9.38424e-05	-0.011	AIRP1,AtAIRP1
AT1G44750	5DAP Endosperm	-0.907717	0.066	0.089	4.01549e-09	9.38581e-05	-0.023	ATPUP11,PUP11
AT3G52060	5DAP Endosperm	-0.887149	0.054	0.072	4.1016e-09	9.58709e-05	-0.018	AtGnTL,GnTL
AT5G15210	5DAP Endosperm	-1.08682	0.019	0.034	4.1226e-09	9.63617e-05	-0.015	ATHB30,HB30,ZFHD3,ZHD8
AT5G63860	5DAP Endosperm	-0.910799	0.076	0.1	4.1356e-09	9.66655e-05	-0.024	AtUVR8,UVR8
AT4G35580	5DAP Endosperm	-0.998563	0.045	0.065	4.15042e-09	9.7012e-05	-0.02	CBNAC,NTL9
AT2G29995	5DAP Endosperm	-2.98006	0.002	0.012	4.15765e-09	9.71809e-05	-0.01	NA
AT5G58510	5DAP Endosperm	-0.157611	0.183	0.146	4.22736e-09	9.88104e-05	0.037	NA
AT1G71015	5DAP Endosperm	-3.34263	0.001	0.01	4.25525e-09	9.94623e-05	-0.009	NA
AT3G02465	5DAP Endosperm	0.650043	0.014	0.006	4.25533e-09	9.9464e-05	0.008	NA
AT1G09820	5DAP Endosperm	0.345261	0.029	0.017	4.29883e-09	0.000100481	0.012	NA
AT1G60870	5DAP Endosperm	-1.98105	0.002	0.01	4.31289e-09	0.00010081	-0.008	MEE9
AT3G10220	5DAP Endosperm	0.157242	0.076	0.054	4.40316e-09	0.000102919	0.022	EMB2804,TFCB
AT1G21010	5DAP Endosperm	-3.76328	0.002	0.01	4.4156e-09	0.00010321	-0.008	NA
AT5G18940	5DAP Endosperm	0.241671	0.054	0.035	4.43166e-09	0.000103586	0.019	NA
AT3G56930	5DAP Endosperm	-1.24987	0.013	0.025	4.46569e-09	0.000104381	-0.012	PAT4
AT5G07380	5DAP Endosperm	0.121064	0.034	0.021	4.47315e-09	0.000104555	0.013	NA
AT5G05110	5DAP Endosperm	-1.00188	0.029	0.047	4.49224e-09	0.000105002	-0.018	NA
AT5G18480	5DAP Endosperm	0.562787	0.034	0.019	4.50759e-09	0.00010536	0.015	IPUT1,MOCA1,PGSIP6
AT5G55760	5DAP Endosperm	-0.956218	0.04	0.057	4.55605e-09	0.000106493	-0.017	SRT1
AT4G14050	5DAP Endosperm	0.841639	0.016	0.008	4.55939e-09	0.000106571	0.008	MEF35
AT3G46790	5DAP Endosperm	0.233693	0.041	0.027	4.58501e-09	0.00010717	0.014	CRR2
AT5G47910	5DAP Endosperm	-0.225481	0.032	0.02	4.59344e-09	0.000107367	0.012	ATRBOHD,DELT1,RBOHD
AT5G41270	5DAP Endosperm	0.56269	0.027	0.015	4.66027e-09	0.000108929	0.012	NA
AT3G49142	5DAP Endosperm	0.446996	0.03	0.018	4.69445e-09	0.000109728	0.012	NA
AT1G76580	5DAP Endosperm	-0.83749	0.091	0.116	4.71514e-09	0.000110212	-0.025	NA
AT4G18810	5DAP Endosperm	-0.936994	0.059	0.08	4.72651e-09	0.000110477	-0.021	NA
AT3G21360	5DAP Endosperm	-1.47904	0.008	0.018	4.74957e-09	0.000111017	-0.01	NA
AT1G63720	5DAP Endosperm	-2.19214	0.002	0.01	4.80259e-09	0.000112256	-0.008	NA
AT5G22080	5DAP Endosperm	-0.118071	0.168	0.132	4.87211e-09	0.000113881	0.036	NA
AT5G01410	5DAP Endosperm	0.116178	0.084	0.061	5.08022e-09	0.000118745	0.023	ATPDX1,ATPDX1.3,PDX1,PDX1.3,RSR4
AT3G06580	5DAP Endosperm	-0.983173	0.063	0.088	5.11593e-09	0.00011958	-0.025	GAL1,GALK
AT1G78780	5DAP Endosperm	-1.5335	0.014	0.024	5.13221e-09	0.00011996	-0.01	NA
AT5G15080	5DAP Endosperm	0.126519	0.048	0.031	5.16667e-09	0.000120766	0.017	PBL34
AT2G22390	5DAP Endosperm	0.185613	0.031	0.02	5.23092e-09	0.000122268	0.011	NA
AT5G13510	5DAP Endosperm	0.34826	0.048	0.032	5.25123e-09	0.000122742	0.016	EMB3136
AT1G03620	5DAP Endosperm	-1.31643	0.018	0.034	5.27451e-09	0.000123286	-0.016	NA
AT4G11200	5DAP Endosperm	0.325131	0.036	0.022	5.30801e-09	0.00012407	0.014	NA
AT1G77450	5DAP Endosperm	-2.497	0.005	0.014	5.3243e-09	0.00012445	-0.009	anac032,NAC032,NAC32
AT1G10570	5DAP Endosperm	-0.676095	0.185	0.204	5.36865e-09	0.000125487	-0.019	OTS2,ULP1C
AT1G04040	5DAP Endosperm	0.588468	0.013	0.006	5.54332e-09	0.00012957	0.007	NA
AT4G23850	5DAP Endosperm	-0.648033	0.248	0.263	5.5865e-09	0.000130579	-0.015	LACS4
AT1G72852	5DAP Endosperm	-1.4178	0.02	0.036	5.62692e-09	0.000131524	-0.016	NA
AT3G26115	5DAP Endosperm	0.413848	0.045	0.028	5.63869e-09	0.000131799	0.017	NA
AT1G69910	5DAP Endosperm	0.151113	0.03	0.018	5.81511e-09	0.000135922	0.012	NA
ATCG01130	5DAP Endosperm	-0.275268	0.507	0.411	5.87022e-09	0.000137211	0.096	TIC214,YCF1.2
AT5G19930	5DAP Endosperm	0.141693	0.051	0.035	5.88084e-09	0.000137459	0.016	PGR
AT3G48187	5DAP Endosperm	0.382913	0.03	0.018	6.17448e-09	0.000144322	0.012	NA
AT2G22070	5DAP Endosperm	0.259711	0.028	0.017	6.23017e-09	0.000145624	0.011	NA
AT4G34360	5DAP Endosperm	0.487582	0.026	0.015	6.31329e-09	0.000147567	0.011	NA
AT1G27690	5DAP Endosperm	0.242038	0.041	0.028	6.31529e-09	0.000147614	0.013	BDR3
AT1G23900	5DAP Endosperm	-0.115116	0.139	0.108	6.31923e-09	0.000147706	0.031	AP1G2,GAMMA-ADAPTIN,Gamma-ADR
AT2G40600	5DAP Endosperm	-1.15325	0.028	0.049	6.44833e-09	0.000150723	-0.021	NA
AT5G38110	5DAP Endosperm	0.657892	0.017	0.009	6.44972e-09	0.000150756	0.008	ASF1B,SGA01,SGA1
AT2G13690	5DAP Endosperm	0.127822	0.067	0.048	6.57765e-09	0.000153746	0.019	NA
AT5G58720	5DAP Endosperm	-0.615496	0.167	0.191	6.63247e-09	0.000155027	-0.024	NA
AT5G15760	5DAP Endosperm	0.343635	0.018	0.01	6.63784e-09	0.000155153	0.008	PSRP3/2
AT1G56560	5DAP Endosperm	-1.33122	0.022	0.039	6.78667e-09	0.000158632	-0.017	A/N-InvA
AT5G52790	5DAP Endosperm	0.548156	0.014	0.006	6.792e-09	0.000158756	0.008	NA
AT4G36760	5DAP Endosperm	-0.202022	0.15	0.121	6.80794e-09	0.000159129	0.029	APP1,ATAPP1
AT5G06210	5DAP Endosperm	0.512819	0.027	0.014	6.81092e-09	0.000159199	0.013	S-RBP11
AT5G48990	5DAP Endosperm	0.258254	0.041	0.026	6.81485e-09	0.00015929	0.015	NA
AT5G19840	5DAP Endosperm	0.350754	0.026	0.014	6.86014e-09	0.000160349	0.012	NA
AT4G22758	5DAP Endosperm	-2.63804	0.004	0.013	6.9703e-09	0.000162924	-0.009	NA
AT5G01300	5DAP Endosperm	-2.03553	0.019	0.029	6.9715e-09	0.000162952	-0.01	NA
AT5G10860	5DAP Endosperm	-0.791024	0.101	0.127	6.97578e-09	0.000163052	-0.026	CBSX3
AT1G14180	5DAP Endosperm	0.170312	0.042	0.028	7.0065e-09	0.00016377	0.014	NA
AT2G34585	5DAP Endosperm	-0.835806	0.025	0.041	7.04329e-09	0.00016463	-0.016	NA
AT5G08320	5DAP Endosperm	0.396496	0.027	0.016	7.14687e-09	0.000167051	0.011	NA
AT1G75980	5DAP Endosperm	0.169362	0.081	0.056	7.19031e-09	0.000168066	0.025	NA
AT5G28263	5DAP Endosperm	-2.17773	0.005	0.015	7.49413e-09	0.000175168	-0.01	NA
AT3G59068	5DAP Endosperm	0.24877	0.043	0.027	7.57478e-09	0.000177053	0.016	NA
AT5G24380	5DAP Endosperm	-0.253112	0.073	0.049	7.68449e-09	0.000179617	0.024	ATYSL2,YSL2
AT1G36160	5DAP Endosperm	-0.296663	0.334	0.254	7.71814e-09	0.000180404	0.08	115D-4A,ACC1,AT-ACC1,EMB22,GK,GSD1,PAS3,SFR3
AT3G11250	5DAP Endosperm	0.196146	0.095	0.069	7.91758e-09	0.000185065	0.026	NA
AT2G35320	5DAP Endosperm	0.171047	0.055	0.037	7.96217e-09	0.000186108	0.018	ATEYA,EYA
AT5G15710	5DAP Endosperm	0.353302	0.03	0.018	8.00295e-09	0.000187061	0.012	NA
AT1G14470	5DAP Endosperm	0.942177	0.015	0.007	8.03947e-09	0.000187914	0.008	NA
AT4G08230	5DAP Endosperm	-0.826388	0.045	0.066	8.15451e-09	0.000190604	-0.021	NA
AT5G58830	5DAP Endosperm	-0.532811	0.013	0.018	8.21901e-09	0.000192111	-0.005	NA
AT3G09850	5DAP Endosperm	-0.10586	0.127	0.099	8.36015e-09	0.00019541	0.028	NA
AT3G52905	5DAP Endosperm	0.129312	0.048	0.031	8.36092e-09	0.000195428	0.017	NA
AT2G32700	5DAP Endosperm	-0.535968	0.374	0.37	8.37476e-09	0.000195752	0.004	LUH,MUM1
AT1G03106	5DAP Endosperm	-2.90237	0.004	0.011	8.48731e-09	0.000198382	-0.007	NA
AT2G20230	5DAP Endosperm	-1.01797	0.03	0.049	8.50822e-09	0.000198871	-0.019	NA
AT1G72170	5DAP Endosperm	0.142336	0.051	0.033	8.56954e-09	0.000200304	0.018	NA
AT3G19900	5DAP Endosperm	-0.156166	0.097	0.07	8.58425e-09	0.000200648	0.027	NA
AT1G73030	5DAP Endosperm	-0.874954	0.084	0.107	8.59896e-09	0.000200992	-0.023	CHMP1A,VPS46.2
AT1G80165	5DAP Endosperm	-2.96847	0.002	0.013	8.61294e-09	0.000201319	-0.011	NA
AT5G63300	5DAP Endosperm	0.970154	0.01	0.004	8.72548e-09	0.000203949	0.006	NA
AT5G60335	5DAP Endosperm	0.867359	0.014	0.006	8.7764e-09	0.00020514	0.008	mtHD
AT3G18160	5DAP Endosperm	0.292337	0.032	0.021	8.86258e-09	0.000207154	0.011	PEX3-1
AT5G64010	5DAP Endosperm	0.226289	0.037	0.023	8.87728e-09	0.000207497	0.014	NA
AT2G16430	5DAP Endosperm	0.25398	0.012	0.006	8.91978e-09	0.000208491	0.006	ATPAP10,PAP10,PUP1
AT3G59810	5DAP Endosperm	-1.30626	0.015	0.031	8.95669e-09	0.000209354	-0.016	LSM6A
AT1G75163	5DAP Endosperm	1.14171	0.01	0.004	9.20155e-09	0.000215077	0.006	NA
AT3G26710	5DAP Endosperm	-0.136776	0.091	0.065	9.22705e-09	0.000215673	0.026	CCB1
AT2G31840	5DAP Endosperm	0.246956	0.051	0.034	9.24186e-09	0.000216019	0.017	MRL7-L
AT3G15110	5DAP Endosperm	0.225515	0.041	0.027	9.55545e-09	0.000223349	0.014	NA
AT2G07965	5DAP Endosperm	0.598021	0.01	0.005	9.58568e-09	0.000224056	0.005	NA
AT5G46410	5DAP Endosperm	-0.672593	0.129	0.151	9.73953e-09	0.000227652	-0.022	SSP4
AT2G18330	5DAP Endosperm	0.330488	0.038	0.024	9.77714e-09	0.000228531	0.014	SBA3
AT1G05360	5DAP Endosperm	-0.808695	0.034	0.051	9.82514e-09	0.000229653	-0.017	KMS2
AT1G51030	5DAP Endosperm	-3.31335	0.003	0.01	9.89402e-09	0.000231263	-0.007	NA
AT1G51630	5DAP Endosperm	-0.109498	0.121	0.092	1.00256e-08	0.000234339	0.029	AtMSR2,MSR2
AT5G11310	5DAP Endosperm	0.652181	0.018	0.009	1.00703e-08	0.000235384	0.009	SOAR1
AT1G64230	5DAP Endosperm	-0.686242	0.133	0.157	1.0082e-08	0.000235656	-0.024	UBC28
AT3G55820	5DAP Endosperm	0.500583	0.017	0.009	1.01273e-08	0.000236715	0.008	NA
AT5G59440	5DAP Endosperm	0.237655	0.041	0.025	1.0197e-08	0.000238344	0.016	ATTMPK.1,ATTMPK.2,ZEU1,ZEUS1
AT3G05170	5DAP Endosperm	-2.14742	0.006	0.019	1.02275e-08	0.000239057	-0.013	NA
AT5G61640	5DAP Endosperm	-1.82892	0.005	0.015	1.0243e-08	0.000239419	-0.01	ATMSRA1,PMSR1
AT5G53760	5DAP Endosperm	-0.984596	0.043	0.06	1.02755e-08	0.000240179	-0.017	ATMLO11,MLO11
AT1G08592	5DAP Endosperm	0.247474	0.038	0.024	1.03413e-08	0.000241717	0.014	NA
AT2G01600	5DAP Endosperm	-0.207504	0.115	0.089	1.04487e-08	0.000244228	0.026	PICALM1a
AT1G36070	5DAP Endosperm	-0.738811	0.105	0.13	1.04706e-08	0.000244739	-0.025	NA
AT4G14770	5DAP Endosperm	-0.279193	0.066	0.043	1.06471e-08	0.000248865	0.023	ATTCX2,SOL2,TCX2
AT1G04053	5DAP Endosperm	0.308111	0.026	0.015	1.09957e-08	0.000257014	0.011	NA
AT3G22980	5DAP Endosperm	0.24779	0.043	0.027	1.10035e-08	0.000257195	0.016	NA
ATCG00450	5DAP Endosperm	-0.178675	0.111	0.087	1.10485e-08	0.000258247	0.024	NA
AT2G44920	5DAP Endosperm	0.562096	0.029	0.016	1.11848e-08	0.000261433	0.013	NA
AT4G10270	5DAP Endosperm	-1.42469	0.016	0.026	1.12241e-08	0.000262351	-0.01	WIP4
AT4G31170	5DAP Endosperm	-0.726499	0.089	0.112	1.12474e-08	0.000262896	-0.023	RAF28
AT1G34190	5DAP Endosperm	0.150092	0.085	0.064	1.12976e-08	0.00026407	0.021	anac017,NAC017,RAO2
AT3G13080	5DAP Endosperm	-1.33276	0.015	0.028	1.14356e-08	0.000267296	-0.013	ABCC3,ATMRP3,MRP3
AT5G62890	5DAP Endosperm	-0.992375	0.038	0.058	1.14513e-08	0.000267663	-0.02	NA
AT2G30860	5DAP Endosperm	-2.3663	0.003	0.011	1.15477e-08	0.000269916	-0.008	ATGSTF7,ATGSTF9,GLUTTR,GSTF9
AT1G07390	5DAP Endosperm	0.573616	0.017	0.009	1.20731e-08	0.000282198	0.008	AtRLP1,RLP1
AT5G42070	5DAP Endosperm	0.459496	0.026	0.014	1.22222e-08	0.000285682	0.012	NA
AT3G08010	5DAP Endosperm	0.368478	0.032	0.02	1.23366e-08	0.000288356	0.012	ATAB2
AT4G14965	5DAP Endosperm	0.103883	0.065	0.043	1.24414e-08	0.000290805	0.022	AtMAPR4,MAPR4
AT4G28550	5DAP Endosperm	0.120946	0.038	0.024	1.28137e-08	0.000299507	0.014	NA
AT1G62930	5DAP Endosperm	0.205872	0.044	0.031	1.29047e-08	0.000301634	0.013	RPF3
AT5G40405	5DAP Endosperm	0.704682	0.018	0.009	1.30769e-08	0.000305659	0.009	NA
AT1G14330	5DAP Endosperm	-1.24839	0.025	0.042	1.30796e-08	0.000305723	-0.017	NA
AT2G24420	5DAP Endosperm	-0.227405	0.135	0.104	1.33129e-08	0.000311175	0.031	NA
AT4G27320	5DAP Endosperm	-1.12405	0.023	0.041	1.33277e-08	0.000311523	-0.018	ATPHOS34,PHOS34,USP21
AT5G48380	5DAP Endosperm	-1.18198	0.014	0.028	1.33916e-08	0.000313014	-0.014	BIR1
AT4G24972	5DAP Endosperm	-2.10268	0.004	0.015	1.34196e-08	0.00031367	-0.011	TPD1
AT5G65683	5DAP Endosperm	-1.72773	0.006	0.017	1.35268e-08	0.000316174	-0.011	WAVH2
AT3G30122	5DAP Endosperm	-2.07016	0.005	0.016	1.37301e-08	0.000320927	-0.011	NA
AT1G66650	5DAP Endosperm	0.650353	0.011	0.005	1.39052e-08	0.000325019	0.006	NA
AT5G50315	5DAP Endosperm	0.576104	0.036	0.022	1.39334e-08	0.00032568	0.014	NA
AT5G23250	5DAP Endosperm	0.204	0.07	0.048	1.40046e-08	0.000327344	0.022	NA
AT5G25500	5DAP Endosperm	0.635706	0.015	0.008	1.41499e-08	0.00033074	0.007	NA
AT1G19240	5DAP Endosperm	0.446587	0.036	0.022	1.43876e-08	0.000336296	0.014	NA
AT1G08400	5DAP Endosperm	0.291458	0.051	0.033	1.44323e-08	0.00033734	0.018	NA
AT1G53330	5DAP Endosperm	0.481823	0.023	0.013	1.45655e-08	0.000340455	0.01	NA
AT1G13210	5DAP Endosperm	-2.57534	0.002	0.01	1.47134e-08	0.00034391	-0.008	ACA.l,ALA11
AT5G45350	5DAP Endosperm	-0.731989	0.075	0.095	1.48628e-08	0.000347402	-0.02	GPRP2
AT5G15520	5DAP Endosperm	0.197957	0.074	0.053	1.48842e-08	0.000347903	0.021	NA
AT5G27650	5DAP Endosperm	-0.147694	0.21	0.17	1.49e-08	0.000348273	0.04	PDP1
AT5G03080	5DAP Endosperm	-1.00103	0.04	0.06	1.49581e-08	0.00034963	-0.02	LPPgamma
AT1G32410	5DAP Endosperm	-0.901009	0.037	0.053	1.501e-08	0.000350844	-0.016	NA
AT5G20030	5DAP Endosperm	-0.334377	0.044	0.028	1.50475e-08	0.00035172	0.016	NA
AT5G54850	5DAP Endosperm	0.378509	0.027	0.016	1.53037e-08	0.000357708	0.011	NA
AT5G67350	5DAP Endosperm	-1.35613	0.018	0.031	1.53238e-08	0.00035818	-0.013	NA
AT5G11280	5DAP Endosperm	0.284541	0.055	0.037	1.56429e-08	0.000365637	0.018	NA
AT5G09620	5DAP Endosperm	0.10565	0.056	0.042	1.57103e-08	0.000367213	0.014	NA
AT5G22810	5DAP Endosperm	-3.14558	0.003	0.013	1.59195e-08	0.000372103	-0.01	NA
AT5G07340	5DAP Endosperm	-0.919459	0.043	0.061	1.60061e-08	0.000374126	-0.018	NA
ATMG00730	5DAP Endosperm	0.437785	0.03	0.017	1.64084e-08	0.00038353	0.013	COX3
AT5G66675	5DAP Endosperm	-1.57907	0.006	0.016	1.64985e-08	0.000385636	-0.01	NA
AT1G51035	5DAP Endosperm	-2.68375	0.013	0.025	1.6574e-08	0.000387401	-0.012	NA
AT1G64250	5DAP Endosperm	0.516068	0.015	0.007	1.66367e-08	0.000388866	0.008	NA
AT2G39260	5DAP Endosperm	-0.105138	0.231	0.184	1.66881e-08	0.000390067	0.047	UPF2
AT5G39360	5DAP Endosperm	0.184711	0.046	0.029	1.6729e-08	0.000391023	0.017	EDL2
AT2G43250	5DAP Endosperm	0.291852	0.027	0.016	1.68419e-08	0.000393662	0.011	NA
AT3G56170	5DAP Endosperm	-2.20697	0.007	0.016	1.70799e-08	0.000399226	-0.009	CAN,CAN1
AT3G52950	5DAP Endosperm	-1.04285	0.024	0.038	1.72112e-08	0.000402294	-0.014	NA
AT1G04230	5DAP Endosperm	0.173192	0.067	0.048	1.7285e-08	0.000404019	0.019	NA
AT5G23200	5DAP Endosperm	0.302828	0.037	0.024	1.77121e-08	0.000414002	0.013	NA
AT4G31410	5DAP Endosperm	-0.287642	0.095	0.075	1.78245e-08	0.00041663	0.02	NA
AT3G05890	5DAP Endosperm	-2.31964	0.023	0.06	1.80374e-08	0.000421607	-0.037	LTI6b,RCI2B
AT4G32190	5DAP Endosperm	0.148689	0.06	0.041	1.80696e-08	0.000422359	0.019	PII1
AT1G13250	5DAP Endosperm	-1.29086	0.019	0.035	1.81837e-08	0.000425025	-0.016	GATL3
AT5G12040	5DAP Endosperm	-0.814707	0.088	0.111	1.82923e-08	0.000427565	-0.023	NA
AT5G37475	5DAP Endosperm	0.107289	0.062	0.044	1.82997e-08	0.000427738	0.018	NA
AT3G53700	5DAP Endosperm	0.3774	0.029	0.016	1.83865e-08	0.000429765	0.013	MEE40
AT1G69270	5DAP Endosperm	0.232463	0.029	0.018	1.86741e-08	0.000436489	0.011	AtRPK1,RPK1
AT4G16770	5DAP Endosperm	0.555504	0.024	0.012	1.89364e-08	0.00044262	0.012	NA
AT5G64660	5DAP Endosperm	-1.7194	0.006	0.015	1.90183e-08	0.000444535	-0.009	ATCMPG2,CMPG2
AT4G16710	5DAP Endosperm	-0.673433	0.164	0.184	1.90303e-08	0.000444814	-0.02	NA
AT5G64980	5DAP Endosperm	0.420268	0.035	0.021	1.90854e-08	0.000446102	0.014	NA
AT1G73790	5DAP Endosperm	0.279581	0.037	0.023	1.9185e-08	0.000448429	0.014	AtGIP2,GIP1b,GIP2
AT3G14960	5DAP Endosperm	-0.643192	0.023	0.033	1.93096e-08	0.000451342	-0.01	NA
AT2G14090	5DAP Endosperm	-1.31014	0.017	0.035	1.95546e-08	0.00045707	-0.018	NA
AT4G15530	5DAP Endosperm	-2.12762	0.005	0.015	1.97803e-08	0.000462345	-0.01	PPDK
AT4G16680	5DAP Endosperm	-1.17105	0.03	0.046	1.98076e-08	0.000462982	-0.016	NA
AT3G61200	5DAP Endosperm	-1.11046	0.016	0.029	2.00532e-08	0.000468724	-0.013	NA
AT2G28080	5DAP Endosperm	-0.318573	0.073	0.053	2.01381e-08	0.000470707	0.02	NA
AT3G03150	5DAP Endosperm	-0.891884	0.083	0.099	2.01385e-08	0.000470717	-0.016	NA
AT4G33980	5DAP Endosperm	-1.04887	0.05	0.069	2.02298e-08	0.000472852	-0.019	COR28,HUP41
AT1G03940	5DAP Endosperm	-1.86191	0.007	0.018	2.0596e-08	0.000481411	-0.011	NA
AT1G08470	5DAP Endosperm	0.131369	0.047	0.033	2.08366e-08	0.000487035	0.014	SSL3
AT1G52530	5DAP Endosperm	0.727501	0.016	0.008	2.16847e-08	0.000506858	0.008	NA
AT4G24805	5DAP Endosperm	-1.33129	0.014	0.026	2.17876e-08	0.000509264	-0.012	NA
AT1G48850	5DAP Endosperm	-0.829167	0.111	0.137	2.18014e-08	0.000509585	-0.026	EMB1144
AT1G14790	5DAP Endosperm	0.389249	0.037	0.023	2.19168e-08	0.000512283	0.014	AtRDR1,ATRDRP1,RDR1
AT2G14210	5DAP Endosperm	0.629559	0.015	0.007	2.19267e-08	0.000512515	0.008	AGL44,ANR1,AtANR1
AT5G12150	5DAP Endosperm	-0.180413	0.205	0.167	2.2118e-08	0.000516987	0.038	PHGAP1
AT5G41690	5DAP Endosperm	0.221953	0.036	0.022	2.21879e-08	0.000518619	0.014	NA
AT3G18480	5DAP Endosperm	-0.13519	0.213	0.176	2.22887e-08	0.000520977	0.037	AtCASP,CASP
AT1G48510	5DAP Endosperm	-2.70371	0.003	0.01	2.2403e-08	0.000523647	-0.007	AtSURF1b,SURF1b
AT1G09730	5DAP Endosperm	-0.208324	0.187	0.149	2.24074e-08	0.000523751	0.038	ASP1,SPF1
AT5G47090	5DAP Endosperm	0.135608	0.047	0.031	2.25239e-08	0.000526474	0.016	NA
AT5G57070	5DAP Endosperm	-1.74035	0.01	0.024	2.27284e-08	0.000531254	-0.014	NA
AT2G31710	5DAP Endosperm	0.301304	0.031	0.019	2.28411e-08	0.000533888	0.012	NA
AT5G47670	5DAP Endosperm	-0.640914	0.08	0.055	2.39234e-08	0.000559185	0.025	L1L,NF-YB6
AT5G58005	5DAP Endosperm	0.11039	0.062	0.041	2.39993e-08	0.000560959	0.021	NA
AT5G28380	5DAP Endosperm	0.224268	0.012	0.006	2.43779e-08	0.000569809	0.006	NA
AT1G06130	5DAP Endosperm	-1.11515	0.037	0.055	2.50234e-08	0.000584896	-0.018	GLX2-4
AT5G66630	5DAP Endosperm	-1.3636	0.011	0.022	2.53474e-08	0.00059247	-0.011	DAR5
AT1G78600	5DAP Endosperm	0.248373	0.058	0.037	2.54546e-08	0.000594975	0.021	BBX22,DBB3,LZF1,STH3
AT5G66330	5DAP Endosperm	-1.99748	0.005	0.016	2.55399e-08	0.00059697	-0.011	NA
AT4G27450	5DAP Endosperm	-0.532803	0.121	0.085	2.56508e-08	0.000599562	0.036	HUP54
AT1G71750	5DAP Endosperm	0.529089	0.024	0.013	2.58389e-08	0.000603958	0.011	HGPT
AT4G02640	5DAP Endosperm	-0.251214	0.145	0.114	2.61324e-08	0.000610818	0.031	ATBZIP10,BZO2H1
AT5G02970	5DAP Endosperm	-0.127503	0.102	0.08	2.61544e-08	0.000611334	0.022	NA
AT4G17140	5DAP Endosperm	-0.509019	0.337	0.343	2.62072e-08	0.000612566	-0.006	NA
AT3G44280	5DAP Endosperm	0.192074	0.032	0.019	2.69584e-08	0.000630125	0.013	NA
AT3G56830	5DAP Endosperm	0.26733	0.028	0.017	2.70928e-08	0.000633266	0.011	NA
AT4G22300	5DAP Endosperm	-1.84347	0.009	0.023	2.71362e-08	0.000634282	-0.014	TIPSY1
AT5G17910	5DAP Endosperm	-0.914482	0.094	0.115	2.71514e-08	0.000634636	-0.021	NA
AT2G31350	5DAP Endosperm	-0.862292	0.099	0.122	2.71703e-08	0.000635078	-0.023	GLX2-5
AT4G24260	5DAP Endosperm	-0.559838	0.167	0.175	2.71851e-08	0.000635425	-0.008	ATGH9A3,AtKOR3,GH9A3,KOR3
AT1G15510	5DAP Endosperm	0.703867	0.015	0.008	2.72844e-08	0.000637746	0.007	ATECB2,ECB2,VAC1
AT1G76878	5DAP Endosperm	-1.1124	0.014	0.025	2.78643e-08	0.000651299	-0.011	NA
AT1G52640	5DAP Endosperm	0.865417	0.012	0.005	2.78744e-08	0.000651535	0.007	NA
AT1G32928	5DAP Endosperm	-0.809572	0.019	0.031	2.79101e-08	0.000652372	-0.012	NA
AT3G07760	5DAP Endosperm	-0.250814	0.134	0.101	2.8014e-08	0.000654798	0.033	WEEP
AT5G28530	5DAP Endosperm	0.121532	0.077	0.054	2.85724e-08	0.000667852	0.023	FRS10
AT5G21020	5DAP Endosperm	-0.927968	0.05	0.068	2.88072e-08	0.000673338	-0.018	NA
AT2G21150	5DAP Endosperm	-0.13041	0.224	0.179	2.88173e-08	0.000673575	0.045	XCT
AT1G16790	5DAP Endosperm	0.524105	0.024	0.014	2.88675e-08	0.00067475	0.01	NA
AT5G66120	5DAP Endosperm	-0.861434	0.081	0.107	2.92493e-08	0.000683672	-0.026	NA
AT2G03730	5DAP Endosperm	-1.05106	0.034	0.054	2.92964e-08	0.000684775	-0.02	ACR5
AT1G74790	5DAP Endosperm	0.252352	0.034	0.02	2.94613e-08	0.000688628	0.014	NA
AT1G15230	5DAP Endosperm	0.310022	0.044	0.03	2.94699e-08	0.000688828	0.014	NA
AT4G09490	5DAP Endosperm	-1.86738	0.003	0.01	2.96094e-08	0.000692091	-0.007	NA
AT4G26140	5DAP Endosperm	-1.45502	0.006	0.015	2.9637e-08	0.000692736	-0.009	BGAL12
AT1G19730	5DAP Endosperm	-1.40899	0.014	0.025	2.96505e-08	0.000693051	-0.011	ATH4,ATTRX4
AT1G01300	5DAP Endosperm	-0.901382	0.03	0.043	2.99536e-08	0.000700135	-0.013	NA
AT4G32175	5DAP Endosperm	-0.972457	0.02	0.03	3.00212e-08	0.000701716	-0.01	NA
AT1G10522	5DAP Endosperm	0.353331	0.037	0.022	3.01831e-08	0.000705501	0.015	PRIN2
AT4G03115	5DAP Endosperm	-0.172188	0.066	0.049	3.04924e-08	0.00071273	0.017	NA
AT1G10550	5DAP Endosperm	-2.44046	0.004	0.012	3.05459e-08	0.00071398	-0.008	XET,XTH33
AT5G56980	5DAP Endosperm	-2.05939	0.005	0.013	3.05996e-08	0.000715235	-0.008	NA
AT4G22830	5DAP Endosperm	0.42856	0.012	0.006	3.07485e-08	0.000718715	0.006	NA
AT4G09580	5DAP Endosperm	-0.13909	0.062	0.046	3.07901e-08	0.000719688	0.016	NA
AT3G16170	5DAP Endosperm	-0.97934	0.057	0.073	3.10806e-08	0.000726478	-0.016	AAE13
AT2G32780	5DAP Endosperm	-2.33887	0.003	0.01	3.11558e-08	0.000728235	-0.007	ATUBP1,UBP1
AT1G77420	5DAP Endosperm	-0.791808	0.034	0.048	3.12432e-08	0.000730279	-0.014	MAGL5
AT5G01220	5DAP Endosperm	0.46894	0.028	0.016	3.1504e-08	0.000736375	0.012	SQD2
AT3G09390	5DAP Endosperm	-0.884417	0.136	0.167	3.16703e-08	0.000740261	-0.031	ATMT-1,ATMT-K,MT2A
AT4G29520	5DAP Endosperm	-0.817968	0.128	0.148	3.18096e-08	0.000743517	-0.02	SES1
AT3G03650	5DAP Endosperm	0.169633	0.015	0.007	3.18104e-08	0.000743536	0.008	EDA5
AT1G61870	5DAP Endosperm	0.113206	0.101	0.077	3.21938e-08	0.000752499	0.024	PPR336,rPPR1
AT2G27800	5DAP Endosperm	0.288002	0.025	0.014	3.28012e-08	0.000766695	0.011	NA
AT1G75125	5DAP Endosperm	0.798395	0.011	0.005	3.2857e-08	0.000767999	0.006	NA
AT4G36220	5DAP Endosperm	-0.321273	0.056	0.041	3.32198e-08	0.00077648	0.015	CYP84A1,F5H,FAH1
AT5G28340	5DAP Endosperm	0.291352	0.012	0.006	3.33329e-08	0.000779122	0.006	NA
AT1G74490	5DAP Endosperm	0.457443	0.016	0.007	3.34574e-08	0.000782032	0.009	PBL29
AT5G17250	5DAP Endosperm	0.237695	0.036	0.022	3.34742e-08	0.000782426	0.014	NA
AT1G07220	5DAP Endosperm	-1.62577	0.008	0.017	3.37673e-08	0.000789277	-0.009	NA
AT1G69060	5DAP Endosperm	-0.120356	0.093	0.072	3.37857e-08	0.000789707	0.021	NA
AT3G45090	5DAP Endosperm	0.284347	0.062	0.045	3.39881e-08	0.000794438	0.017	NA
AT5G28750	5DAP Endosperm	0.16609	0.065	0.044	3.40812e-08	0.000796613	0.021	TATA
AT5G57060	5DAP Endosperm	-1.03101	0.017	0.029	3.4273e-08	0.000801096	-0.012	NA
AT5G60340	5DAP Endosperm	0.320013	0.072	0.049	3.45089e-08	0.000806611	0.023	AAK6,AK6
AT2G46060	5DAP Endosperm	-1.23274	0.009	0.019	3.47251e-08	0.000811664	-0.01	NA
AT4G35140	5DAP Endosperm	0.308053	0.033	0.021	3.48609e-08	0.000814838	0.012	NA
AT1G78380	5DAP Endosperm	-0.770946	0.058	0.077	3.4888e-08	0.000815471	-0.019	ATGSTU19,GST8,GSTU19
AT4G37170	5DAP Endosperm	0.863217	0.015	0.007	3.59266e-08	0.000839749	0.008	NA
AT2G01580	5DAP Endosperm	-3.28343	0.002	0.01	3.59866e-08	0.00084115	-0.008	NA
AT1G74650	5DAP Endosperm	-2.6849	0.003	0.01	3.65652e-08	0.000854674	-0.007	ATMYB31,ATY13,MYB31
AT1G01600	5DAP Endosperm	-1.75037	0.004	0.012	3.69273e-08	0.00086314	-0.008	CYP86A4
AT3G59500	5DAP Endosperm	0.150858	0.064	0.045	3.72247e-08	0.000870089	0.019	NA
AT5G53450	5DAP Endosperm	-0.142474	0.059	0.039	3.72412e-08	0.000870476	0.02	FBN11,ORG1
AT4G29770	5DAP Endosperm	0.528353	0.016	0.009	3.79904e-08	0.000887987	0.007	HTT1
AT1G21750	5DAP Endosperm	-0.684026	0.199	0.209	3.83483e-08	0.000896352	-0.01	ATPDI5,ATPDIL1-1,PDI5,PDIL1-1
AT3G01800	5DAP Endosperm	0.176749	0.062	0.042	3.86435e-08	0.000903252	0.02	NA
AT3G60980	5DAP Endosperm	1.02761	0.01	0.004	3.87576e-08	0.000905921	0.006	NA
AT1G56345	5DAP Endosperm	-1.41252	0.012	0.026	3.90914e-08	0.000913722	-0.014	NA
AT3G24090	5DAP Endosperm	-0.892641	0.013	0.024	3.92709e-08	0.000917917	-0.011	GFAT,GFAT1
AT2G43810	5DAP Endosperm	0.251096	0.051	0.037	3.95134e-08	0.000923587	0.014	LSM6B
AT5G34850	5DAP Endosperm	-0.850487	0.062	0.082	3.95164e-08	0.000923655	-0.02	ATPAP26,PAP26,PUP3
AT2G18780	5DAP Endosperm	0.23905	0.012	0.007	4.02766e-08	0.000941425	0.005	NA
AT5G48965	5DAP Endosperm	0.225855	0.036	0.022	4.03082e-08	0.000942164	0.014	NA
AT4G12230	5DAP Endosperm	-0.898289	0.065	0.088	4.06978e-08	0.00095127	-0.023	NA
AT3G28760	5DAP Endosperm	0.109434	0.059	0.04	4.08593e-08	0.000955046	0.019	NA
AT3G10730	5DAP Endosperm	0.194793	0.043	0.028	4.09506e-08	0.000957179	0.015	ATSUN2,SUN2
AT3G62420	5DAP Endosperm	-0.604501	0.13	0.155	4.10084e-08	0.000958531	-0.025	ATBZIP53,BZIP53
AT5G49020	5DAP Endosperm	0.10588	0.083	0.06	4.32974e-08	0.00101203	0.023	ATPRMT4A,PRMT4A
AT1G70150	5DAP Endosperm	0.424479	0.034	0.023	4.38126e-08	0.00102408	0.011	NA
AT5G64330	5DAP Endosperm	-1.76758	0.005	0.014	4.43274e-08	0.00103611	-0.009	JK218,NPH3,RPT3
AT1G11260	5DAP Endosperm	-1.93126	0.007	0.016	4.43351e-08	0.00103629	-0.009	ATSTP1,STP1
AT1G54160	5DAP Endosperm	0.691324	0.015	0.007	4.44623e-08	0.00103926	0.008	NF-YA5,NFYA5
AT5G56000	5DAP Endosperm	0.37855	0.083	0.062	4.44984e-08	0.00104011	0.021	AtHsp90.4,Hsp81.4
AT2G25010	5DAP Endosperm	-0.990208	0.035	0.054	4.45387e-08	0.00104105	-0.019	MAIL1
AT3G55200	5DAP Endosperm	0.400255	0.017	0.011	4.46332e-08	0.00104326	0.006	AtSAP130a,SAP130a
AT2G30390	5DAP Endosperm	0.113162	0.055	0.039	4.49675e-08	0.00105107	0.016	ATFC-II,FC-II,FC2
AT1G34040	5DAP Endosperm	0.902619	0.036	0.026	4.52163e-08	0.00105689	0.01	AtTAR3,TAR3
AT2G39340	5DAP Endosperm	-0.213057	0.29	0.237	4.5289e-08	0.00105859	0.053	AtSAC3A,SAC3A
AT5G67180	5DAP Endosperm	-1.30668	0.007	0.015	4.56694e-08	0.00106748	-0.008	EAT3,TOE3
AT5G22280	5DAP Endosperm	0.256477	0.057	0.038	4.59108e-08	0.00107312	0.019	NA
AT1G03540	5DAP Endosperm	0.322793	0.028	0.015	4.61247e-08	0.00107812	0.013	NA
AT1G80290	5DAP Endosperm	0.115836	0.039	0.027	4.68374e-08	0.00109478	0.012	NA
AT1G15170	5DAP Endosperm	-1.66883	0.009	0.016	4.7251e-08	0.00110444	-0.007	NA
AT5G42130	5DAP Endosperm	0.121598	0.049	0.034	4.7698e-08	0.00111489	0.015	AtMfl1,Mfl1
AT1G61095	5DAP Endosperm	-3.39057	0.003	0.012	4.82024e-08	0.00112668	-0.009	NA
AT2G01080	5DAP Endosperm	-0.948899	0.036	0.051	4.84448e-08	0.00113235	-0.015	NA
AT1G03710	5DAP Endosperm	0.112597	0.08	0.058	4.88473e-08	0.00114176	0.022	NA
AT3G62660	5DAP Endosperm	0.748735	0.043	0.029	4.90726e-08	0.00114702	0.014	GATL7
AT4G31800	5DAP Endosperm	-1.05505	0.04	0.06	4.92715e-08	0.00115167	-0.02	ATWRKY18,WRKY18
AT1G49530	5DAP Endosperm	-1.31706	0.015	0.028	4.95465e-08	0.0011581	-0.013	GFPPS3,GGPPS1,GGPS6
AT5G51370	5DAP Endosperm	0.248545	0.036	0.023	4.96942e-08	0.00116155	0.013	NA
AT4G24380	5DAP Endosperm	-1.18048	0.019	0.03	5.0186e-08	0.00117305	-0.011	NA
AT4G11120	5DAP Endosperm	0.132846	0.057	0.038	5.02001e-08	0.00117338	0.019	NA
AT1G32460	5DAP Endosperm	-0.682949	0.058	0.072	5.04254e-08	0.00117864	-0.014	NA
AT2G42620	5DAP Endosperm	-1.30508	0.016	0.031	5.05739e-08	0.00118211	-0.015	AtMAX2,MAX2,ORE9,PPS
AT5G10790	5DAP Endosperm	0.179741	0.05	0.034	5.0926e-08	0.00119034	0.016	UBP22
AT4G14040	5DAP Endosperm	-2.73371	0.004	0.012	5.10237e-08	0.00119263	-0.008	EDA38,SBP2
AT4G28220	5DAP Endosperm	0.231041	0.054	0.035	5.13681e-08	0.00120068	0.019	NDB1
AT3G62890	5DAP Endosperm	0.585616	0.013	0.006	5.19819e-08	0.00121503	0.007	NA
AT2G19530	5DAP Endosperm	0.470731	0.018	0.01	5.20502e-08	0.00121662	0.008	NA
AT5G18040	5DAP Endosperm	0.104011	0.057	0.04	5.20663e-08	0.001217	0.017	HTT2
AT2G40165	5DAP Endosperm	0.328202	0.024	0.014	5.22074e-08	0.0012203	0.01	NA
AT5G06265	5DAP Endosperm	-0.763113	0.102	0.121	5.23299e-08	0.00122316	-0.019	NA
AT5G44750	5DAP Endosperm	-0.119068	0.337	0.271	5.2501e-08	0.00122716	0.066	ATREV1,REV1
AT5G66650	5DAP Endosperm	-1.09053	0.041	0.055	5.28347e-08	0.00123496	-0.014	cMCU
AT3G54420	5DAP Endosperm	-2.04703	0.005	0.013	5.30192e-08	0.00123927	-0.008	ATCHITIV,ATEP3,CHIV,EP3
AT1G26208	5DAP Endosperm	-0.418125	0.228	0.183	5.38355e-08	0.00125835	0.045	NA
AT5G44710	5DAP Endosperm	0.361496	0.046	0.03	5.39769e-08	0.00126166	0.016	NA
AT5G47860	5DAP Endosperm	0.116275	0.054	0.036	5.48556e-08	0.00128219	0.018	NA
AT3G14550	5DAP Endosperm	0.531415	0.012	0.006	5.4896e-08	0.00128314	0.006	AtGFPPS2,GFPPS2,GGPS3
AT3G23310	5DAP Endosperm	-0.102901	0.141	0.114	5.4965e-08	0.00128475	0.027	NDR3
AT5G08780	5DAP Endosperm	-0.103951	0.081	0.06	5.50172e-08	0.00128597	0.021	NA
AT1G14530	5DAP Endosperm	-0.918287	0.077	0.099	5.59751e-08	0.00130836	-0.022	THH1
AT2G03820	5DAP Endosperm	0.140494	0.069	0.051	5.65705e-08	0.00132228	0.018	AtNMD3,NMD3
AT5G09670	5DAP Endosperm	-1.12857	0.037	0.053	5.69043e-08	0.00133008	-0.016	NA
AT3G23200	5DAP Endosperm	-1.4519	0.009	0.019	5.71638e-08	0.00133615	-0.01	CASPL5B3
AT5G09360	5DAP Endosperm	-0.852444	0.007	0.014	5.78211e-08	0.00135151	-0.007	LAC14
AT1G05750	5DAP Endosperm	0.626896	0.024	0.013	5.79053e-08	0.00135348	0.011	CLB19,PDE247
AT4G20460	5DAP Endosperm	-1.70374	0.008	0.016	5.80917e-08	0.00135784	-0.008	NA
AT5G16910	5DAP Endosperm	-1.05261	0.034	0.05	5.83413e-08	0.00136367	-0.016	ATCSLD2,CSLD2
AT1G71730	5DAP Endosperm	0.333731	0.035	0.022	5.86476e-08	0.00137083	0.013	NA
AT4G03000	5DAP Endosperm	-0.198819	0.138	0.111	5.90932e-08	0.00138125	0.027	NA
AT3G06570	5DAP Endosperm	0.257425	0.032	0.02	5.92024e-08	0.0013838	0.012	NA
AT3G14660	5DAP Endosperm	-1.4807	0.014	0.023	5.9418e-08	0.00138884	-0.009	CYP72A13
AT5G57970	5DAP Endosperm	0.230445	0.03	0.019	5.96298e-08	0.00139379	0.011	NA
AT1G50040	5DAP Endosperm	-1.51965	0.004	0.011	6.06508e-08	0.00141765	-0.007	NA
AT1G19870	5DAP Endosperm	-0.611972	0.238	0.259	6.22647e-08	0.00145538	-0.021	IQD32
AT5G64620	5DAP Endosperm	-2.09882	0.004	0.011	6.23479e-08	0.00145732	-0.007	ATC/VIF2,C/VIF2
AT4G01200	5DAP Endosperm	-1.64648	0.009	0.019	6.26861e-08	0.00146522	-0.01	NA
AT1G07615	5DAP Endosperm	0.199166	0.037	0.023	6.28411e-08	0.00146885	0.014	Obg
AT2G33500	5DAP Endosperm	-0.888265	0.029	0.045	6.30598e-08	0.00147396	-0.016	BBX12
AT4G23620	5DAP Endosperm	0.123621	0.041	0.029	6.33605e-08	0.00148099	0.012	NA
AT4G38290	5DAP Endosperm	-0.171555	0.053	0.038	6.38499e-08	0.00149243	0.015	NA
AT3G06060	5DAP Endosperm	0.118516	0.042	0.028	6.39483e-08	0.00149473	0.014	TSC10A
AT3G15610	5DAP Endosperm	-0.88648	0.047	0.064	6.55099e-08	0.00153123	-0.017	NA
AT4G20010	5DAP Endosperm	0.140185	0.066	0.046	6.6055e-08	0.00154397	0.02	OSB2,PTAC9
AT3G04040	5DAP Endosperm	-1.90058	0.007	0.018	6.61749e-08	0.00154677	-0.011	NA
AT2G32500	5DAP Endosperm	-0.981793	0.041	0.056	6.62479e-08	0.00154848	-0.015	NA
AT3G62400	5DAP Endosperm	-0.727371	0.058	0.076	6.73414e-08	0.00157404	-0.018	NA
AT1G70900	5DAP Endosperm	0.354809	0.023	0.011	6.77885e-08	0.00158449	0.012	NA
AT1G02270	5DAP Endosperm	-0.817375	0.07	0.091	6.78175e-08	0.00158517	-0.021	NA
AT4G00200	5DAP Endosperm	0.420693	0.021	0.012	6.80907e-08	0.00159155	0.009	AHL7
AT5G62840	5DAP Endosperm	0.415467	0.018	0.01	6.81538e-08	0.00159303	0.008	NA
AT3G27906	5DAP Endosperm	-0.720298	0.122	0.144	6.82021e-08	0.00159416	-0.022	NA
AT4G02730	5DAP Endosperm	0.503766	0.019	0.01	6.82828e-08	0.00159604	0.009	AtWDR5b,WDR5b
AT4G22530	5DAP Endosperm	0.561036	0.019	0.01	6.89024e-08	0.00161053	0.009	NA
AT1G53730	5DAP Endosperm	-1.43478	0.027	0.042	6.96481e-08	0.00162795	-0.015	SRF6
AT5G50340	5DAP Endosperm	-0.867566	0.035	0.049	7.04173e-08	0.00164593	-0.014	ATRADA,RADA
AT5G16640	5DAP Endosperm	0.434642	0.023	0.013	7.07939e-08	0.00165474	0.01	NA
AT3G60690	5DAP Endosperm	-2.9988	0.002	0.01	7.14294e-08	0.00166959	-0.008	SAUR59
AT1G54290	5DAP Endosperm	-1.34698	0.018	0.034	7.1927e-08	0.00168122	-0.016	NA
AT5G18650	5DAP Endosperm	0.261561	0.04	0.025	7.23004e-08	0.00168995	0.015	MIEL1
AT1G17270	5DAP Endosperm	0.430321	0.024	0.014	7.25714e-08	0.00169628	0.01	NA
AT1G43980	5DAP Endosperm	0.954313	0.013	0.006	7.34986e-08	0.00171796	0.007	NA
AT3G03090	5DAP Endosperm	0.174005	0.049	0.032	7.5432e-08	0.00176315	0.017	AtVGT1,VGT1
AT1G34380	5DAP Endosperm	0.332535	0.03	0.017	7.55206e-08	0.00176522	0.013	OEX2
AT4G22720	5DAP Endosperm	0.178658	0.042	0.027	7.67862e-08	0.0017948	0.015	NA
AT1G32080	5DAP Endosperm	-2.20235	0.004	0.011	7.80756e-08	0.00182494	-0.007	AtLrgB,LrgB,PLGG,PLGG1
AT1G26120	5DAP Endosperm	0.131702	0.049	0.034	7.85111e-08	0.00183512	0.015	ICME-LIKE1
AT2G17975	5DAP Endosperm	-0.798835	0.119	0.139	7.86199e-08	0.00183766	-0.02	SRP1
AT4G23490	5DAP Endosperm	-1.11785	0.024	0.037	7.88745e-08	0.00184361	-0.013	NA
AT3G62070	5DAP Endosperm	-1.40358	0.047	0.067	7.89677e-08	0.00184579	-0.02	NA
AT2G24260	5DAP Endosperm	-0.764396	0.072	0.09	7.96612e-08	0.001862	-0.018	DROP1,LRL1
AT4G14950	5DAP Endosperm	-0.125071	0.091	0.071	8.0089e-08	0.001872	0.02	KMS1
AT1G49520	5DAP Endosperm	-0.905343	0.062	0.078	8.01133e-08	0.00187257	-0.016	NA
AT1G73400	5DAP Endosperm	0.432802	0.032	0.02	8.01744e-08	0.001874	0.012	NA
AT2G13600	5DAP Endosperm	0.42557	0.023	0.014	8.07634e-08	0.00188776	0.009	SLO2
AT2G05185	5DAP Endosperm	-1.34317	0.029	0.05	8.21844e-08	0.00192098	-0.021	NA
AT1G01540	5DAP Endosperm	-0.222366	0.081	0.062	8.24682e-08	0.00192761	0.019	NA
AT5G42190	5DAP Endosperm	-0.766021	0.083	0.102	8.25208e-08	0.00192884	-0.019	ASK2,SKP1B
AT3G63140	5DAP Endosperm	0.62806	0.049	0.025	8.26655e-08	0.00193222	0.024	CSP41A
AT3G47675	5DAP Endosperm	-0.900319	0.088	0.113	8.43961e-08	0.00197267	-0.025	NA
AT4G30700	5DAP Endosperm	0.75477	0.012	0.006	8.50299e-08	0.00198749	0.006	MEF29
AT1G26940	5DAP Endosperm	0.217751	0.044	0.029	8.62311e-08	0.00201557	0.015	NA
AT3G13680	5DAP Endosperm	0.693382	0.013	0.007	8.66155e-08	0.00202455	0.006	NA
AT5G63820	5DAP Endosperm	0.399849	0.01	0.004	8.71383e-08	0.00203677	0.006	NA
AT3G61260	5DAP Endosperm	-0.728339	0.082	0.097	8.81302e-08	0.00205995	-0.015	REM1.2
AT3G06180	5DAP Endosperm	0.171819	0.031	0.021	8.86512e-08	0.00207213	0.01	NA
AT5G23140	5DAP Endosperm	0.156551	0.056	0.039	8.87257e-08	0.00207387	0.017	CLPP2,NCLPP7
AT2G27040	5DAP Endosperm	-0.333978	0.408	0.326	8.87742e-08	0.00207501	0.082	AGO4,OCP11
AT1G32870	5DAP Endosperm	-1.28474	0.015	0.026	8.88992e-08	0.00207793	-0.011	ANAC013,ANAC13,NAC13
AT4G39925	5DAP Endosperm	-1.2072	0.026	0.042	9.03819e-08	0.00211259	-0.016	NA
AT1G45248	5DAP Endosperm	-0.945402	0.054	0.075	9.1443e-08	0.00213739	-0.021	NA
AT1G76200	5DAP Endosperm	-0.718027	0.096	0.116	9.16948e-08	0.00214327	-0.02	NA
AT4G31354	5DAP Endosperm	-1.25536	0.03	0.048	9.17015e-08	0.00214343	-0.018	NA
AT1G07728	5DAP Endosperm	0.239636	0.034	0.022	9.31916e-08	0.00217826	0.012	NA
AT5G60550	5DAP Endosperm	-0.105099	0.126	0.097	9.35898e-08	0.00218757	0.029	ATSNAK1,GRIK2
AT5G27200	5DAP Endosperm	-0.566569	0.062	0.04	9.43056e-08	0.0022043	0.022	ACP5,AtACP5
AT3G01360	5DAP Endosperm	-1.19933	0.018	0.032	9.68506e-08	0.00226379	-0.014	NA
AT3G06690	5DAP Endosperm	0.182146	0.053	0.036	9.72937e-08	0.00227414	0.017	NA
AT1G06410	5DAP Endosperm	-0.128442	0.211	0.172	1.00686e-07	0.00235343	0.039	ATTPS7,ATTPSA,TPS7
AT4G13350	5DAP Endosperm	-0.106774	0.169	0.135	1.01025e-07	0.00236136	0.034	NIG
AT4G05440	5DAP Endosperm	0.562874	0.027	0.015	1.03528e-07	0.00241987	0.012	BICE1,EDA35
AT1G70600	5DAP Endosperm	-0.105139	0.312	0.255	1.03581e-07	0.00242111	0.057	NA
AT1G56165	5DAP Endosperm	0.383807	0.013	0.007	1.03787e-07	0.00242591	0.006	NA
AT1G63130	5DAP Endosperm	0.103878	0.05	0.034	1.04474e-07	0.00244197	0.016	RPF6
AT5G53850	5DAP Endosperm	-0.172446	0.244	0.199	1.05385e-07	0.00246327	0.045	DEP1
AT5G40810	5DAP Endosperm	0.134447	0.075	0.052	1.05612e-07	0.00246858	0.023	NA
AT4G03845	5DAP Endosperm	0.475345	0.017	0.008	1.06083e-07	0.00247959	0.009	NA
AT3G24070	5DAP Endosperm	0.20241	0.026	0.016	1.06461e-07	0.00248841	0.01	NA
ATCG00100	5DAP Endosperm	-0.168744	0.115	0.091	1.06553e-07	0.00249057	0.024	NA
AT4G15080	5DAP Endosperm	-0.675598	0.059	0.076	1.0764e-07	0.00251597	-0.017	NA
AT1G51650	5DAP Endosperm	-0.696343	0.096	0.118	1.0887e-07	0.00254474	-0.022	NA
AT5G04060	5DAP Endosperm	0.131	0.046	0.031	1.10027e-07	0.00257177	0.015	NA
AT1G02130	5DAP Endosperm	0.143105	0.064	0.047	1.10368e-07	0.00257973	0.017	ARA-5,ARA5,ATRAB1B,ATRABD2A,RA-5,RABD2A
AT5G22250	5DAP Endosperm	-1.25693	0.011	0.02	1.1185e-07	0.00261437	-0.009	AtCAF1b,CAF1b
AT3G10060	5DAP Endosperm	-1.06124	0.032	0.045	1.12198e-07	0.00262253	-0.013	NA
AT1G12520	5DAP Endosperm	-0.81547	0.097	0.118	1.12999e-07	0.00264125	-0.021	ATCCS,AtHMP03,CCS
AT1G29010	5DAP Endosperm	-0.521561	0.011	0.016	1.13005e-07	0.00264139	-0.005	TIE3
AT5G20500	5DAP Endosperm	-0.697331	0.115	0.136	1.13994e-07	0.00266451	-0.021	NA
AT2G18160	5DAP Endosperm	-0.663557	0.249	0.255	1.14963e-07	0.00268715	-0.006	ATBZIP2,bZIP2,FTM3,GBF5
AT5G08510	5DAP Endosperm	0.304977	0.022	0.013	1.15209e-07	0.00269291	0.009	NA
AT4G34110	5DAP Endosperm	-0.15521	0.387	0.323	1.16601e-07	0.00272544	0.064	ATPAB2,PAB2,PABP2
AT5G05920	5DAP Endosperm	0.165056	0.036	0.023	1.16705e-07	0.00272786	0.013	DHS,EDA22
AT3G15030	5DAP Endosperm	0.334536	0.014	0.007	1.17015e-07	0.00273511	0.007	MEE35,TCP4
AT5G58970	5DAP Endosperm	-1.16197	0.054	0.08	1.17738e-07	0.00275201	-0.026	ATUCP2,PUMP2,UCP2
AT1G77370	5DAP Endosperm	-0.774074	0.079	0.099	1.18812e-07	0.00277711	-0.02	NA
AT2G31200	5DAP Endosperm	-0.182774	0.056	0.043	1.19049e-07	0.00278264	0.013	ADF6,ATADF6
AT4G34420	5DAP Endosperm	-2.15181	0.003	0.01	1.20961e-07	0.00282733	-0.007	NA
AT1G77770	5DAP Endosperm	-0.178744	0.104	0.082	1.21334e-07	0.00283605	0.022	NA
AT5G17210	5DAP Endosperm	0.263795	0.033	0.021	1.21852e-07	0.00284816	0.012	NA
AT1G71697	5DAP Endosperm	0.196351	0.063	0.044	1.22551e-07	0.00286451	0.019	ATCK1,CEK1,CK,CK1
AT1G53190	5DAP Endosperm	-0.125033	0.057	0.044	1.22815e-07	0.00287068	0.013	CTL01,TEAR1
AT5G09420	5DAP Endosperm	0.394942	0.034	0.02	1.22959e-07	0.00287403	0.014	AtmtOM64,ATTOC64-V,MTOM64,OM64,TOC64-V
AT4G02840	5DAP Endosperm	0.111742	0.068	0.051	1.23388e-07	0.00288406	0.017	SmD1b
AT1G60220	5DAP Endosperm	-0.707294	0.186	0.2	1.24943e-07	0.00292043	-0.014	OTS1,ULP1D
AT1G48400	5DAP Endosperm	0.8557	0.012	0.006	1.26013e-07	0.00294542	0.006	NA
AT2G23690	5DAP Endosperm	-1.47798	0.005	0.013	1.26905e-07	0.00296627	-0.008	NA
AT1G78960	5DAP Endosperm	-0.106369	0.085	0.065	1.27206e-07	0.0029733	0.02	ATLUP2,LUP2
AT3G28140	5DAP Endosperm	-1.24179	0.022	0.038	1.28904e-07	0.003013	-0.016	NA
AT1G73740	5DAP Endosperm	-1.50314	0.008	0.016	1.29031e-07	0.00301596	-0.008	NA
AT5G36950	5DAP Endosperm	0.484133	0.023	0.013	1.29681e-07	0.00303115	0.01	DEG10,DegP10
AT5G55850	5DAP Endosperm	-0.170301	0.169	0.136	1.30433e-07	0.00304873	0.033	NOI
AT4G27720	5DAP Endosperm	-0.889776	0.058	0.076	1.3052e-07	0.00305078	-0.018	NA
AT4G04435	5DAP Endosperm	0.494211	0.023	0.012	1.30855e-07	0.0030586	0.011	NA
AT1G12920	5DAP Endosperm	0.14939	0.082	0.063	1.31937e-07	0.00308389	0.019	ERF1-2
AT4G32430	5DAP Endosperm	0.511523	0.016	0.009	1.32228e-07	0.00309069	0.007	GRS1
AT4G38090	5DAP Endosperm	-0.794816	0.077	0.096	1.32446e-07	0.0030958	-0.019	NA
AT3G16890	5DAP Endosperm	0.582194	0.022	0.012	1.3256e-07	0.00309846	0.01	PPR40
AT3G22900	5DAP Endosperm	0.301889	0.028	0.017	1.33138e-07	0.00311196	0.011	NRPD7
AT3G11470	5DAP Endosperm	0.130858	0.043	0.028	1.33426e-07	0.0031187	0.015	PPT
AT5G60960	5DAP Endosperm	0.28065	0.044	0.03	1.35427e-07	0.00316546	0.014	PNM1,RPPR9
AT2G45850	5DAP Endosperm	-1.93075	0.012	0.022	1.36599e-07	0.00319286	-0.01	AHL9
AT2G39020	5DAP Endosperm	0.153407	0.057	0.043	1.36986e-07	0.00320191	0.014	GNAT8,NATA2
AT5G63930	5DAP Endosperm	-0.140192	0.085	0.063	1.39221e-07	0.00325416	0.022	NA
AT2G30600	5DAP Endosperm	-0.144463	0.308	0.253	1.40765e-07	0.00329023	0.055	NA
AT1G80550	5DAP Endosperm	0.212286	0.037	0.024	1.40818e-07	0.00329147	0.013	NA
AT3G59400	5DAP Endosperm	0.537832	0.02	0.01	1.4212e-07	0.00332192	0.01	GUN4
AT5G05170	5DAP Endosperm	-0.729219	0.196	0.225	1.43118e-07	0.00334524	-0.029	ATCESA3,ATH-B,CESA3,CEV1,ELI1,IXR1,MRE1
AT5G12080	5DAP Endosperm	-1.00824	0.028	0.042	1.44731e-07	0.00338294	-0.014	ATMSL10,MscS-LIKE,MSL10
AT4G29350	5DAP Endosperm	-0.745632	0.088	0.112	1.44931e-07	0.00338762	-0.024	AtPRF2,PFN2,PRF2,PRO2
AT2G20530	5DAP Endosperm	0.162379	0.081	0.06	1.45022e-07	0.00338974	0.021	ATPHB6,PHB6
AT1G34010	5DAP Endosperm	0.139094	0.039	0.026	1.4813e-07	0.0034624	0.013	NA
AT5G20130	5DAP Endosperm	0.151601	0.045	0.03	1.49353e-07	0.00349098	0.015	NA
AT5G07030	5DAP Endosperm	-1.47442	0.028	0.041	1.50498e-07	0.00351775	-0.013	NA
AT4G01740	5DAP Endosperm	0.134188	0.033	0.02	1.53261e-07	0.00358231	0.013	NA
AT3G45050	5DAP Endosperm	0.49405	0.023	0.014	1.55603e-07	0.00363706	0.009	NA
AT1G04570	5DAP Endosperm	-1.33559	0.022	0.039	1.5831e-07	0.00370034	-0.017	NA
AT5G59970	5DAP Endosperm	0.229582	0.09	0.068	1.59402e-07	0.00372587	0.022	NA
AT5G62620	5DAP Endosperm	-0.120248	0.089	0.067	1.60794e-07	0.00375839	0.022	GALT6
AT5G65207	5DAP Endosperm	-0.251114	0.068	0.051	1.61101e-07	0.00376557	0.017	NA
AT5G43330	5DAP Endosperm	-0.542928	0.048	0.06	1.64814e-07	0.00385237	-0.012	c-NAD-MDH2
AT5G10480	5DAP Endosperm	-0.219531	0.169	0.135	1.70255e-07	0.00397955	0.034	PAS2,PEP,PEPINO
AT3G07080	5DAP Endosperm	0.263757	0.036	0.023	1.7303e-07	0.00404441	0.013	NA
AT5G44320	5DAP Endosperm	0.17683	0.074	0.055	1.75562e-07	0.00410359	0.019	NA
AT5G65570	5DAP Endosperm	0.312302	0.026	0.016	1.75772e-07	0.0041085	0.01	NA
AT3G05355	5DAP Endosperm	0.868461	0.01	0.004	1.76892e-07	0.00413468	0.006	NA
AT1G73440	5DAP Endosperm	0.121166	0.048	0.033	1.78254e-07	0.00416651	0.015	NA
AT2G03890	5DAP Endosperm	-0.847761	0.068	0.089	1.79343e-07	0.00419196	-0.021	ATPI4K,PI4K,UBDK
AT1G18750	5DAP Endosperm	0.506981	0.028	0.017	1.81805e-07	0.00424952	0.011	AGL65
AT1G73650	5DAP Endosperm	-1.17834	0.016	0.027	1.82505e-07	0.00426588	-0.011	NA
AT1G64625	5DAP Endosperm	-2.31164	0.003	0.01	1.83941e-07	0.00429943	-0.007	FST,LHL3,LL1
AT4G24100	5DAP Endosperm	-1.14025	0.041	0.058	1.84332e-07	0.00430857	-0.017	NA
AT3G53800	5DAP Endosperm	0.782873	0.019	0.01	1.85462e-07	0.00433499	0.009	Fes1B
AT2G05320	5DAP Endosperm	-1.55998	0.007	0.018	1.86526e-07	0.00435986	-0.011	GNT-II,GNT2
AT1G73550	5DAP Endosperm	0.344565	0.054	0.028	1.88259e-07	0.00440036	0.026	LTPG8
AT1G20830	5DAP Endosperm	0.163265	0.046	0.03	1.89471e-07	0.00442869	0.016	MCD1
AT4G30260	5DAP Endosperm	-0.949644	0.036	0.052	1.89511e-07	0.00442964	-0.016	YIP4b
AT3G01990	5DAP Endosperm	1.28549	0.01	0.004	1.89712e-07	0.00443434	0.006	ACR6
AT2G01180	5DAP Endosperm	0.276519	0.021	0.012	1.90315e-07	0.00444843	0.009	ATLPP1,ATPAP1,LPP1,PAP1
AT2G35605	5DAP Endosperm	0.292488	0.044	0.031	1.93295e-07	0.00451808	0.013	SWIB6
AT1G71770	5DAP Endosperm	0.473491	0.076	0.051	1.95132e-07	0.00456102	0.025	PAB5
AT1G63090	5DAP Endosperm	-0.941555	0.152	0.165	1.95408e-07	0.00456747	-0.013	AtPP2-A11,PP2-A11
AT4G02040	5DAP Endosperm	0.592129	0.02	0.01	1.97017e-07	0.00460507	0.01	NA
AT5G59250	5DAP Endosperm	0.243872	0.023	0.013	1.98492e-07	0.00463956	0.01	HP59,pSUT
AT5G09880	5DAP Endosperm	-0.135393	0.445	0.356	1.99225e-07	0.00465669	0.089	NA
AT1G27100	5DAP Endosperm	-0.750973	0.171	0.194	2.0008e-07	0.00467667	-0.023	NA
AT1G27300	5DAP Endosperm	-1.31103	0.042	0.06	2.00311e-07	0.00468207	-0.018	NA
AT1G44100	5DAP Endosperm	-0.1526	0.05	0.034	2.00706e-07	0.0046913	0.016	AAP5
AT1G78200	5DAP Endosperm	-0.739138	0.118	0.137	2.01512e-07	0.00471014	-0.019	NA
AT3G56900	5DAP Endosperm	0.252275	0.043	0.028	2.04486e-07	0.00477965	0.015	ALADIN
AT2G34520	5DAP Endosperm	0.159924	0.052	0.036	2.05999e-07	0.00481503	0.016	RPS14
AT5G63670	5DAP Endosperm	-0.985188	0.03	0.045	2.06372e-07	0.00482375	-0.015	SPT4-2,SPT42
AT1G08480	5DAP Endosperm	-0.814644	0.064	0.08	2.07716e-07	0.00485516	-0.016	SDH6
AT4G11010	5DAP Endosperm	-0.66138	0.134	0.158	2.12924e-07	0.00497688	-0.024	NDPK3
AT4G19520	5DAP Endosperm	0.653789	0.011	0.005	2.13204e-07	0.00498343	0.006	NA
AT4G37830	5DAP Endosperm	-0.66144	0.114	0.133	2.14948e-07	0.00502419	-0.019	NA
AT2G07733	5DAP Endosperm	0.673285	0.012	0.006	2.16886e-07	0.00506949	0.006	NA
AT3G14590	5DAP Endosperm	-1.23626	0.027	0.041	2.17286e-07	0.00507883	-0.014	NTMC2T6.2,NTMC2TYPE6.2
AT5G37290	5DAP Endosperm	-1.10544	0.019	0.03	2.1931e-07	0.00512615	-0.011	NA
AT1G63270	5DAP Endosperm	0.17032	0.035	0.024	2.21123e-07	0.00516852	0.011	ABCI1,AtCCMA,ATNAP10,NAP10
AT5G02565	5DAP Endosperm	0.460949	0.018	0.01	2.22328e-07	0.00519668	0.008	NA
AT4G36420	5DAP Endosperm	0.104736	0.071	0.052	2.24527e-07	0.00524809	0.019	NA
AT5G60640	5DAP Endosperm	-0.486711	0.336	0.342	2.33158e-07	0.00544984	-0.006	ATPDI2,ATPDIL1-4,PDI2,PDIL1-4
AT1G16820	5DAP Endosperm	-0.978793	0.04	0.057	2.33676e-07	0.00546194	-0.017	NA
AT1G77360	5DAP Endosperm	0.34379	0.019	0.01	2.33884e-07	0.0054668	0.009	APPR6
AT5G39940	5DAP Endosperm	0.219517	0.048	0.033	2.34989e-07	0.00549263	0.015	NA
AT1G07950	5DAP Endosperm	0.131754	0.04	0.028	2.4067e-07	0.00562542	0.012	MED22B
AT1G55190	5DAP Endosperm	-1.48141	0.01	0.021	2.41169e-07	0.00563707	-0.011	PRA1.F2,PRA7
AT3G51050	5DAP Endosperm	-0.179308	0.133	0.107	2.45697e-07	0.00574292	0.026	NERD1
AT1G14760	5DAP Endosperm	-1.83697	0.009	0.017	2.46008e-07	0.00575018	-0.008	KNATM
AT4G39850	5DAP Endosperm	-0.65878	0.128	0.152	2.51808e-07	0.00588575	-0.024	ABCD1,ACN2,AtABCD1,CTS,PED3,PXA1
AT5G61930	5DAP Endosperm	0.603025	0.018	0.01	2.51937e-07	0.00588878	0.008	APO3
AT1G70660	5DAP Endosperm	-1.92321	0.004	0.013	2.5327e-07	0.00591993	-0.009	MMZ2,UEV1B
AT3G49660	5DAP Endosperm	0.261447	0.023	0.014	2.54585e-07	0.00595068	0.009	AtWDR5a,WDR5a
AT2G45260	5DAP Endosperm	0.153719	0.048	0.034	2.57583e-07	0.00602074	0.014	CHIQ1,COST1
AT3G60070	5DAP Endosperm	-1.05029	0.065	0.08	2.60386e-07	0.00608627	-0.015	NA
AT3G50080	5DAP Endosperm	0.168316	0.043	0.029	2.63587e-07	0.00616109	0.014	VFB2
AT5G53330	5DAP Endosperm	0.116351	0.072	0.055	2.6481e-07	0.00618968	0.017	NA
AT2G35658	5DAP Endosperm	-0.939009	0.003	0.01	2.66777e-07	0.00623565	-0.007	NA
AT3G11780	5DAP Endosperm	-0.822516	0.033	0.046	2.7057e-07	0.00632431	-0.013	NA
AT1G50575	5DAP Endosperm	0.160195	0.033	0.021	2.77135e-07	0.00647775	0.012	NA
AT2G27260	5DAP Endosperm	-0.718716	0.04	0.055	2.81345e-07	0.00657617	-0.015	NA
AT1G07750	5DAP Endosperm	-0.622477	0.148	0.165	2.82785e-07	0.00660982	-0.017	NA
AT1G35630	5DAP Endosperm	-3.75181	0.004	0.021	2.83861e-07	0.00663497	-0.017	RMR5
AT5G47200	5DAP Endosperm	-0.627516	0.109	0.132	2.86228e-07	0.00669029	-0.023	ATRAB1A,ATRABD2B,RAB1A
AT2G37450	5DAP Endosperm	-2.55384	0.004	0.012	2.86544e-07	0.00669769	-0.008	UMAMIT13
AT1G76120	5DAP Endosperm	0.169513	0.043	0.03	2.87685e-07	0.00672436	0.013	NA
AT5G63380	5DAP Endosperm	0.646949	0.024	0.014	2.90889e-07	0.00679923	0.01	NA
AT2G16280	5DAP Endosperm	-0.966604	0.011	0.021	2.9166e-07	0.00681727	-0.01	KCS9
AT3G06320	5DAP Endosperm	0.349942	0.033	0.021	2.98247e-07	0.00697123	0.012	NA
AT4G17900	5DAP Endosperm	-0.854688	0.021	0.035	2.99626e-07	0.00700345	-0.014	PLATZ11
AT4G29820	5DAP Endosperm	0.215577	0.031	0.02	2.9987e-07	0.00700917	0.011	ATCFIM-25,CFIM-25
AT4G35905	5DAP Endosperm	0.330542	0.03	0.018	3.0056e-07	0.0070253	0.012	NA
AT5G62230	5DAP Endosperm	-0.931009	0.049	0.067	3.04382e-07	0.00711462	-0.018	ERL1
AT1G18320	5DAP Endosperm	1.00754	0.011	0.004	3.0655e-07	0.00716531	0.007	AtTim22
AT4G17770	5DAP Endosperm	-1.1707	0.03	0.048	3.08947e-07	0.00722132	-0.018	ATTPS5,TPS5
AT4G31405	5DAP Endosperm	-1.57172	0.009	0.017	3.11331e-07	0.00727704	-0.008	NA
AT3G10300	5DAP Endosperm	-0.663395	0.073	0.094	3.14905e-07	0.0073606	-0.021	NA
AT5G06950	5DAP Endosperm	-0.192023	0.093	0.074	3.15952e-07	0.00738506	0.019	AHBP-1B,AtTGA2,TGA2
AT1G23440	5DAP Endosperm	-0.745626	0.08	0.1	3.16652e-07	0.00740143	-0.02	NA
AT4G04615	5DAP Endosperm	-0.561315	0.082	0.098	3.18562e-07	0.00744607	-0.016	NA
AT5G53370	5DAP Endosperm	-2.07655	0.004	0.011	3.23711e-07	0.00756642	-0.007	ATPMEPCRF,PMEPCRF
AT4G23630	5DAP Endosperm	-0.180438	0.329	0.278	3.24052e-07	0.0075744	0.051	BTI1,RTN1,RTNLB1
AT5G39710	5DAP Endosperm	0.431032	0.028	0.017	3.2572e-07	0.00761337	0.011	EMB2745
AT3G60200	5DAP Endosperm	-1.23894	0.018	0.032	3.29383e-07	0.007699	-0.014	NA
AT1G63057	5DAP Endosperm	-0.892092	0.006	0.012	3.3015e-07	0.00771693	-0.006	NA
AT4G10650	5DAP Endosperm	0.554549	0.018	0.009	3.30501e-07	0.00772513	0.009	NA
AT2G27775	5DAP Endosperm	0.445732	0.027	0.016	3.30528e-07	0.00772576	0.011	NA
AT1G34110	5DAP Endosperm	0.152035	0.029	0.018	3.35542e-07	0.00784295	0.011	RGI5
AT3G16480	5DAP Endosperm	0.216794	0.051	0.035	3.36734e-07	0.00787082	0.016	MPPalpha
AT1G04550	5DAP Endosperm	-0.151058	0.06	0.046	3.39766e-07	0.00794168	0.014	BDL,IAA12
AT1G75020	5DAP Endosperm	-1.11675	0.048	0.063	3.46667e-07	0.00810298	-0.015	LPAT4
AT4G13640	5DAP Endosperm	-0.865845	0.062	0.08	3.46742e-07	0.00810475	-0.018	PHL3,UNE16
AT3G63290	5DAP Endosperm	0.390464	0.029	0.018	3.49983e-07	0.00818051	0.011	NA
AT4G25030	5DAP Endosperm	-0.82431	0.059	0.075	3.50225e-07	0.00818616	-0.016	AtNHR2B
AT4G27070	5DAP Endosperm	0.178149	0.023	0.014	3.52859e-07	0.00824772	0.009	TSB2
AT1G25540	5DAP Endosperm	-0.152558	0.11	0.087	3.54068e-07	0.00827599	0.023	MED25,PFT1
AT5G19290	5DAP Endosperm	-0.633879	0.043	0.057	3.54677e-07	0.00829022	-0.014	MAGL16
AT3G54480	5DAP Endosperm	-0.171582	0.196	0.161	3.55025e-07	0.00829836	0.035	SKIP5,SKP5
AT4G12020	5DAP Endosperm	-0.216201	0.146	0.111	3.56457e-07	0.00833183	0.035	ATWRKY19,MAPKKK11,MEKK4,WRKY19
AT5G62720	5DAP Endosperm	-2.13893	0.004	0.011	3.60137e-07	0.00841784	-0.007	AtNITR2;1
AT1G53650	5DAP Endosperm	0.141386	0.06	0.046	3.60148e-07	0.0084181	0.014	CID8
ATMG01390	5DAP Endosperm	-0.452621	0.309	0.271	3.60159e-07	0.00841836	0.038	NA
AT5G22608	5DAP Endosperm	-1.00327	0.035	0.051	3.62719e-07	0.0084782	-0.016	NA
AT5G43880	5DAP Endosperm	-0.941997	0.021	0.034	3.67915e-07	0.00859966	-0.013	TRM21
AT1G77750	5DAP Endosperm	0.370721	0.041	0.026	3.69524e-07	0.00863726	0.015	NA
AT2G31820	5DAP Endosperm	-0.803407	0.047	0.06	3.709e-07	0.00866941	-0.013	NA
AT5G37890	5DAP Endosperm	0.212891	0.032	0.021	3.72461e-07	0.00870591	0.011	AtSINAL7,SINAL7
AT1G61790	5DAP Endosperm	-0.734032	0.06	0.078	3.73548e-07	0.00873131	-0.018	ARTUMES,OST3/6
AT3G49710	5DAP Endosperm	0.243473	0.031	0.019	3.74355e-07	0.00875017	0.012	NA
AT1G05500	5DAP Endosperm	-0.957517	0.085	0.112	3.77822e-07	0.00883121	-0.027	ATSYTE,NTMC2T2.1,NTMC2TYPE2.1,SYT5,SYTE
AT5G06190	5DAP Endosperm	-1.12914	0.019	0.03	3.83122e-07	0.00895509	-0.011	NA
AT5G21070	5DAP Endosperm	0.179986	0.039	0.027	3.85004e-07	0.00899908	0.012	NA
AT5G45410	5DAP Endosperm	-0.630606	0.077	0.093	3.88119e-07	0.0090719	-0.016	AtNHR2A
AT3G15090	5DAP Endosperm	0.257134	0.058	0.04	3.92808e-07	0.00918149	0.018	NA
AT2G31510	5DAP Endosperm	-0.311903	0.287	0.224	3.94722e-07	0.00922623	0.063	ARI7,ATARI7
AT4G29120	5DAP Endosperm	0.28204	0.048	0.032	3.99258e-07	0.00933226	0.016	NA
AT3G46870	5DAP Endosperm	0.413642	0.019	0.011	4.00521e-07	0.00936178	0.008	NA
AT4G20410	5DAP Endosperm	-0.798037	0.067	0.087	4.01098e-07	0.00937527	-0.02	GAMMA-SNAP,GSNAP
AT5G58960	5DAP Endosperm	-0.181096	0.071	0.055	4.02471e-07	0.00940736	0.016	CHIQL10,GIL1
AT4G24160	5DAP Endosperm	-0.792156	0.04	0.055	4.03668e-07	0.00943533	-0.015	NA
AT3G55690	5DAP Endosperm	0.293389	0.026	0.016	4.19377e-07	0.00980252	0.01	NA
AT5G45275	5DAP Endosperm	0.103828	0.059	0.039	4.24475e-07	0.00992169	0.02	NA
AT4G01230	5DAP Endosperm	-1.75451	0.009	0.022	4.27165e-07	0.00998455	-0.013	RTNLB7
AT1G07128	5DAP Endosperm	-2.00027	0.006	0.014	4.29317e-07	0.0100349	-0.008	NA
AT4G18970	5DAP Endosperm	-2.33551	0.005	0.013	4.30075e-07	0.0100526	-0.008	NA
AT3G23605	5DAP Endosperm	0.482343	0.013	0.007	4.30871e-07	0.0100712	0.006	NA
AT5G67245	5DAP Endosperm	0.357401	0.016	0.009	4.32052e-07	0.0100988	0.007	NA
AT3G23020	5DAP Endosperm	0.465628	0.023	0.014	4.3744e-07	0.0102247	0.009	PPR30
AT3G52370	5DAP Endosperm	-0.934536	0.069	0.088	4.383e-07	0.0102448	-0.019	FLA15
AT5G48850	5DAP Endosperm	-0.610206	0.074	0.084	4.39263e-07	0.0102673	-0.01	ATSDI1,SDI1
AT1G19430	5DAP Endosperm	-0.782263	0.105	0.124	4.43266e-07	0.0103609	-0.019	NA
AT1G60505	5DAP Endosperm	-0.147673	0.124	0.098	4.48851e-07	0.0104914	0.026	NA
AT5G07180	5DAP Endosperm	-1.45051	0.008	0.017	4.52275e-07	0.0105715	-0.009	ERL2
AT3G56260	5DAP Endosperm	-6.41569	0	0.016	4.54907e-07	0.010633	-0.016	NA
AT4G19185	5DAP Endosperm	0.215532	0.03	0.019	4.58605e-07	0.0107194	0.011	UMAMIT2
AT2G35140	5DAP Endosperm	-1.28412	0.026	0.042	4.59807e-07	0.0107475	-0.016	NA
AT5G25570	5DAP Endosperm	0.283788	0.038	0.025	4.61621e-07	0.0107899	0.013	NA
AT1G09490	5DAP Endosperm	-0.178128	0.091	0.066	4.63766e-07	0.0108401	0.025	NA
AT5G43010	5DAP Endosperm	0.121891	0.087	0.063	4.65983e-07	0.0108919	0.024	RPT4A
AT3G12520	5DAP Endosperm	-0.60067	0.103	0.116	4.67101e-07	0.010918	-0.013	SULTR4;2
AT5G22030	5DAP Endosperm	-0.160517	0.141	0.112	4.68633e-07	0.0109538	0.029	UBP8
AT2G18280	5DAP Endosperm	-1.8289	0.008	0.016	4.70115e-07	0.0109885	-0.008	AtTLP2,TLP2
AT3G01520	5DAP Endosperm	-0.86464	0.042	0.06	4.7708e-07	0.0111513	-0.018	NA
AT3G50040	5DAP Endosperm	0.628386	0.022	0.012	4.77508e-07	0.0111613	0.01	NA
AT5G56369	5DAP Endosperm	0.676347	0.029	0.015	4.78345e-07	0.0111808	0.014	NA
AT2G38290	5DAP Endosperm	0.592945	0.023	0.013	4.83351e-07	0.0112978	0.01	AMT2,AMT2;1,ATAMT2
AT3G20340	5DAP Endosperm	-2.02004	0.008	0.02	4.85426e-07	0.0113464	-0.012	NA
AT2G22410	5DAP Endosperm	0.602463	0.02	0.011	4.89429e-07	0.0114399	0.009	SLO1
AT3G14220	5DAP Endosperm	-1.26245	0.018	0.029	4.89585e-07	0.0114436	-0.011	NA
AT2G22300	5DAP Endosperm	-0.769166	0.066	0.086	4.92086e-07	0.011502	-0.02	CAMTA3,SR1
AT3G06160	5DAP Endosperm	1.09965	0.013	0.006	5.10297e-07	0.0119277	0.007	REM18
AT4G12590	5DAP Endosperm	-0.132599	0.123	0.099	5.16274e-07	0.0120674	0.024	NA
AT4G15910	5DAP Endosperm	-1.25525	0.024	0.032	5.18507e-07	0.0121196	-0.008	ATDI21,DI21
AT2G04230	5DAP Endosperm	-0.188815	0.155	0.123	5.18909e-07	0.012129	0.032	NA
AT4G24510	5DAP Endosperm	-1.47403	0.022	0.049	5.41258e-07	0.0126514	-0.027	CER2,VC-2,VC2
AT2G47380	5DAP Endosperm	-0.671557	0.053	0.069	5.41491e-07	0.0126568	-0.016	NA
AT2G07671	5DAP Endosperm	-0.690876	0.035	0.048	5.61308e-07	0.01312	-0.013	NA
AT5G22400	5DAP Endosperm	0.268751	0.044	0.029	5.64402e-07	0.0131923	0.015	NA
AT5G55900	5DAP Endosperm	0.180107	0.037	0.025	5.64968e-07	0.0132056	0.012	NA
AT2G05830	5DAP Endosperm	-0.859355	0.066	0.084	5.6789e-07	0.0132739	-0.018	MTI1
AT1G59510	5DAP Endosperm	0.360229	0.013	0.007	5.71995e-07	0.0133698	0.006	CF9
AT1G77525	5DAP Endosperm	-0.190134	0.125	0.108	5.72629e-07	0.0133846	0.017	NA
AT3G48950	5DAP Endosperm	1.55575	0.015	0.007	5.7538e-07	0.0134489	0.008	NA
AT1G67060	5DAP Endosperm	-0.889343	0.056	0.077	5.75417e-07	0.0134498	-0.021	NA
AT5G52547	5DAP Endosperm	-1.65197	0.006	0.015	5.78114e-07	0.0135128	-0.009	NA
AT5G56210	5DAP Endosperm	-0.883925	0.063	0.083	5.79999e-07	0.0135569	-0.02	WIP2
AT3G17700	5DAP Endosperm	-1.09034	0.02	0.033	5.85364e-07	0.0136823	-0.013	ATCNGC20,CNBT1,CNGC20
AT4G01060	5DAP Endosperm	-2.91637	0.002	0.016	5.9746e-07	0.013965	-0.014	CPL3,ETC3
AT2G16600	5DAP Endosperm	-0.440519	0.205	0.219	6.11369e-07	0.0142901	-0.014	AtCYP19-1,CYP19,ROC3
AT5G53920	5DAP Endosperm	0.237559	0.017	0.01	6.14707e-07	0.0143682	0.007	PRMA
AT2G07696	5DAP Endosperm	0.445209	0.021	0.013	6.21159e-07	0.014519	0.008	NA
AT2G41290	5DAP Endosperm	-0.579503	0.041	0.048	6.25752e-07	0.0146263	-0.007	SSL2
AT3G57120	5DAP Endosperm	-1.48552	0.012	0.024	6.26063e-07	0.0146336	-0.012	NA
AT5G62600	5DAP Endosperm	-0.157536	0.139	0.114	6.33441e-07	0.0148061	0.025	MOS14
AT2G30550	5DAP Endosperm	-1.90137	0.01	0.026	6.34822e-07	0.0148383	-0.016	DALL3
AT1G22630	5DAP Endosperm	0.134972	0.02	0.012	6.44555e-07	0.0150658	0.008	NA
AT1G07520	5DAP Endosperm	0.203924	0.031	0.021	6.5508e-07	0.0153118	0.01	NA
AT1G68410	5DAP Endosperm	-1.15444	0.028	0.044	6.57015e-07	0.0153571	-0.016	NA
AT5G59030	5DAP Endosperm	0.101188	0.032	0.02	6.59696e-07	0.0154197	0.012	COPT1
AT1G12280	5DAP Endosperm	-1.34016	0.022	0.035	6.64295e-07	0.0155272	-0.013	SUMM2
AT1G17830	5DAP Endosperm	-0.992286	0.015	0.024	6.75857e-07	0.0157975	-0.009	NA
AT1G21380	5DAP Endosperm	-0.928815	0.045	0.061	6.78183e-07	0.0158519	-0.016	TOL3
AT3G50100	5DAP Endosperm	-1.46433	0.008	0.016	6.8829e-07	0.0160881	-0.008	SDN1
AT5G38650	5DAP Endosperm	-1.77208	0.004	0.01	6.90203e-07	0.0161328	-0.006	UMP1b
AT4G11100	5DAP Endosperm	-0.97872	0.021	0.032	6.96165e-07	0.0162722	-0.011	NA
AT3G09800	5DAP Endosperm	-0.16282	0.072	0.054	6.99032e-07	0.0163392	0.018	NA
AT5G13740	5DAP Endosperm	-1.15543	0.028	0.038	7.03033e-07	0.0164327	-0.01	ZIF1
AT5G05435	5DAP Endosperm	-1.86269	0.007	0.015	7.07822e-07	0.0165446	-0.008	NA
AT2G40710	5DAP Endosperm	0.152754	0.024	0.015	7.10948e-07	0.0166177	0.009	NA
AT5G50490	5DAP Endosperm	1.22227	0.014	0.006	7.14713e-07	0.0167057	0.008	NF-YC5
AT3G24730	5DAP Endosperm	0.245019	0.029	0.018	7.16439e-07	0.0167461	0.011	NA
AT4G34960	5DAP Endosperm	0.172477	0.069	0.05	7.16447e-07	0.0167462	0.019	CYP21-1
AT1G52347	5DAP Endosperm	0.320915	0.034	0.022	7.27962e-07	0.0170154	0.012	NA
AT4G24320	5DAP Endosperm	0.744488	0.013	0.007	7.29407e-07	0.0170492	0.006	NA
AT4G04470	5DAP Endosperm	-0.134205	0.124	0.095	7.39258e-07	0.0172794	0.029	PMP22
AT5G53280	5DAP Endosperm	0.160384	0.044	0.031	7.40458e-07	0.0173075	0.013	PDV1
AT1G50570	5DAP Endosperm	-0.982043	0.041	0.057	7.4401e-07	0.0173905	-0.016	NA
AT3G46668	5DAP Endosperm	0.251742	0.019	0.012	7.46735e-07	0.0174542	0.007	NA
AT5G13190	5DAP Endosperm	-1.07847	0.044	0.058	7.59264e-07	0.017747	-0.014	AtGILP,GILP
AT3G51130	5DAP Endosperm	-0.212077	0.133	0.107	7.65821e-07	0.0179003	0.026	NA
AT2G33735	5DAP Endosperm	0.324764	0.037	0.025	7.76242e-07	0.0181439	0.012	NA
AT5G18640	5DAP Endosperm	-0.148935	0.118	0.09	7.81638e-07	0.01827	0.028	NA
AT2G20760	5DAP Endosperm	-0.60563	0.136	0.157	7.87362e-07	0.0184038	-0.021	CLC1
AT3G06210	5DAP Endosperm	0.122052	0.033	0.022	7.90405e-07	0.0184749	0.011	NA
AT3G62470	5DAP Endosperm	0.380367	0.022	0.012	7.93263e-07	0.0185417	0.01	NA
AT4G29570	5DAP Endosperm	-2.49841	0.005	0.01	7.9558e-07	0.0185959	-0.005	NA
AT5G40920	5DAP Endosperm	-1.26835	0.033	0.048	8.01623e-07	0.0187371	-0.015	NA
AT5G39340	5DAP Endosperm	-1.07249	0.023	0.035	8.07447e-07	0.0188733	-0.012	AHP3,ATHP2
AT3G11080	5DAP Endosperm	-1.69868	0.004	0.01	8.08775e-07	0.0189043	-0.006	AtRLP35,RLP35
AT5G44240	5DAP Endosperm	-0.116072	0.129	0.105	8.11411e-07	0.0189659	0.024	ALA2
AT5G24130	5DAP Endosperm	-0.19361	0.029	0.018	8.13422e-07	0.0190129	0.011	NA
AT3G25690	5DAP Endosperm	-0.227981	0.041	0.027	8.22688e-07	0.0192295	0.014	AtCHUP1,CHUP1
AT3G06910	5DAP Endosperm	0.165693	0.04	0.027	8.2301e-07	0.019237	0.013	AtULP1a,ELS1,ULP1A
AT2G47070	5DAP Endosperm	-0.126768	0.126	0.102	8.23766e-07	0.0192547	0.024	SPL1
AT1G66590	5DAP Endosperm	-1.34847	0.009	0.018	8.23839e-07	0.0192564	-0.009	ATCOX19-1,COX19,COX19-1
AT2G36730	5DAP Endosperm	0.150433	0.03	0.02	8.25613e-07	0.0192979	0.01	NA
AT5G53480	5DAP Endosperm	-0.136449	0.275	0.231	8.32668e-07	0.0194628	0.044	AtKPNB1,IMB1,KPNB1
AT2G33180	5DAP Endosperm	0.446816	0.015	0.008	8.32914e-07	0.0194685	0.007	NA
AT2G35030	5DAP Endosperm	0.471721	0.019	0.011	8.35825e-07	0.0195366	0.008	COD1
AT1G67590	5DAP Endosperm	-0.176674	0.055	0.044	8.49293e-07	0.0198514	0.011	NA
AT2G29540	5DAP Endosperm	0.302612	0.042	0.027	8.49647e-07	0.0198597	0.015	ATRPAC14,ATRPC14,RPC14
AT1G71220	5DAP Endosperm	-0.150732	0.245	0.202	8.56235e-07	0.0200136	0.043	EBS1,PSL2,UGGT
AT3G18580	5DAP Endosperm	0.330183	0.031	0.019	8.56883e-07	0.0200288	0.012	SSB2
AT1G74380	5DAP Endosperm	-0.889364	0.032	0.047	8.73543e-07	0.0204182	-0.015	XXT5
AT1G07705	5DAP Endosperm	-0.835935	0.058	0.073	8.74009e-07	0.0204291	-0.015	NOT2a
AT5G48180	5DAP Endosperm	-0.639896	0.204	0.222	8.76174e-07	0.0204797	-0.018	AtNSP5,NSP5
AT2G25190	5DAP Endosperm	-0.979235	0.047	0.07	8.77971e-07	0.0205217	-0.023	NA
AT5G22788	5DAP Endosperm	0.640016	0.015	0.007	8.81332e-07	0.0206002	0.008	NA
AT2G24860	5DAP Endosperm	0.317425	0.03	0.019	8.81636e-07	0.0206074	0.011	EIJ1
AT1G62120	5DAP Endosperm	0.287833	0.017	0.01	8.87355e-07	0.020741	0.007	mTERF32
AT5G26770	5DAP Endosperm	-0.90063	0.057	0.072	8.94751e-07	0.0209139	-0.015	AtNEAP2
AT1G17080	5DAP Endosperm	-0.774564	0.069	0.084	8.98164e-07	0.0209937	-0.015	NA
AT1G20380	5DAP Endosperm	0.132287	0.039	0.027	9.0027e-07	0.0210429	0.012	POQR
AT4G39990	5DAP Endosperm	-0.853513	0.045	0.062	9.0261e-07	0.0210976	-0.017	ATGB3,ATRAB11G,ATRABA4B,RABA4B
AT1G23490	5DAP Endosperm	-0.205181	0.227	0.191	9.18798e-07	0.021476	0.036	ARF1,ATARF,ATARF1,ATARFA1A
AT1G79660	5DAP Endosperm	-1.11513	0.017	0.027	9.21339e-07	0.0215354	-0.01	NA
AT3G20910	5DAP Endosperm	-0.240856	0.101	0.077	9.32977e-07	0.0218074	0.024	NF-YA9
AT3G18940	5DAP Endosperm	0.207509	0.041	0.027	9.55204e-07	0.0223269	0.014	PBAC2
AT4G10090	5DAP Endosperm	0.165299	0.063	0.044	9.61748e-07	0.0224799	0.019	ELP6,MOP2
AT4G02780	5DAP Endosperm	-1.44077	0.005	0.011	9.61922e-07	0.022484	-0.006	ABC33,ATCPS1,CPS,CPS1,GA1
AT3G56430	5DAP Endosperm	0.228896	0.039	0.026	9.67424e-07	0.0226126	0.013	AtTIM21L-2
AT5G59900	5DAP Endosperm	0.186163	0.046	0.032	9.68248e-07	0.0226318	0.014	NA
AT5G11340	5DAP Endosperm	0.201709	0.061	0.044	9.79604e-07	0.0228973	0.017	NAA50
AT4G24590	5DAP Endosperm	-0.862759	0.088	0.111	9.83476e-07	0.0229878	-0.023	NA
AT4G35460	5DAP Endosperm	0.157713	0.026	0.018	9.89587e-07	0.0231306	0.008	ATNTRB,NTR1,NTRB
AT1G61180	5DAP Endosperm	-1.34284	0.016	0.026	9.90692e-07	0.0231564	-0.01	UNI
AT3G25530	5DAP Endosperm	-0.643966	0.145	0.16	1.00473e-06	0.0234845	-0.015	ATGHBDH,AtGLYR1,GHBDH,GLYR1,GR1
AT4G24110	5DAP Endosperm	-0.134217	0.033	0.021	1.02491e-06	0.0239562	0.012	HUP40
AT1G20390	5DAP Endosperm	-2.01236	0.005	0.012	1.03876e-06	0.02428	-0.007	NA
AT1G23080	5DAP Endosperm	-2.09016	0.004	0.01	1.05172e-06	0.0245828	-0.006	ATPIN7,PIN7
AT1G05000	5DAP Endosperm	-1.75345	0.014	0.023	1.05324e-06	0.0246184	-0.009	AtPFA-DSP1,PFA-DSP1
ATCG00510	5DAP Endosperm	-0.194532	0.065	0.048	1.0669e-06	0.0249377	0.017	PSAI
AT1G55880	5DAP Endosperm	0.222765	0.029	0.018	1.06829e-06	0.0249702	0.011	NA
AT2G32480	5DAP Endosperm	0.10777	0.037	0.027	1.10051e-06	0.0257234	0.01	ARASP
AT1G26460	5DAP Endosperm	0.139504	0.058	0.043	1.11024e-06	0.0259508	0.015	NA
AT5G48385	5DAP Endosperm	-0.719412	0.135	0.158	1.11708e-06	0.0261107	-0.023	NA
AT5G56420	5DAP Endosperm	0.164202	0.036	0.023	1.11921e-06	0.0261603	0.013	NA
AT5G41010	5DAP Endosperm	0.115196	0.049	0.036	1.1223e-06	0.0262326	0.013	NRPB12,NRPD12,NRPE12
AT1G15885	5DAP Endosperm	0.555205	0.015	0.007	1.13104e-06	0.0264369	0.008	NA
AT3G61560	5DAP Endosperm	-0.990996	0.021	0.035	1.13366e-06	0.0264982	-0.014	RTN6,RTNLB6
AT4G03070	5DAP Endosperm	0.208503	0.023	0.014	1.13986e-06	0.026643	0.009	AOP,AOP1,AOP1.1
AT1G37150	5DAP Endosperm	-2.26751	0.003	0.01	1.15629e-06	0.0270271	-0.007	HCS2
AT3G04350	5DAP Endosperm	-0.977598	0.022	0.033	1.17494e-06	0.0274631	-0.011	NA
AT5G37600	5DAP Endosperm	-1.31944	0.026	0.042	1.18493e-06	0.0276965	-0.016	ATGLN1;1,ATGSR1,GLN1;1,GSR
AT5G57190	5DAP Endosperm	1.20048	0.01	0.004	1.18585e-06	0.027718	0.006	PSD2
AT3G26730	5DAP Endosperm	-0.165517	0.15	0.118	1.18961e-06	0.0278059	0.032	NA
AT1G80570	5DAP Endosperm	-1.36	0.016	0.03	1.191e-06	0.0278384	-0.014	NA
AT2G44360	5DAP Endosperm	-1.25594	0.016	0.029	1.19839e-06	0.0280112	-0.013	NA
AT1G66500	5DAP Endosperm	-0.611723	0.081	0.096	1.21667e-06	0.0284384	-0.015	NA
AT1G53210	5DAP Endosperm	0.161747	0.087	0.064	1.21982e-06	0.0285121	0.023	AtNCL,NCL
AT4G14890	5DAP Endosperm	0.348422	0.017	0.01	1.22092e-06	0.0285377	0.007	FdC1
AT3G51550	5DAP Endosperm	-0.637844	0.155	0.173	1.2262e-06	0.0286611	-0.018	FER
AT4G21740	5DAP Endosperm	-1.06145	0.016	0.025	1.22734e-06	0.0286878	-0.009	NA
AT2G24230	5DAP Endosperm	-1.11206	0.019	0.03	1.23496e-06	0.0288661	-0.011	NA
AT2G24100	5DAP Endosperm	-1.05181	0.041	0.058	1.24666e-06	0.0291393	-0.017	ASG1
AT5G15750	5DAP Endosperm	-0.152717	0.078	0.056	1.24834e-06	0.0291787	0.022	NA
AT3G24463	5DAP Endosperm	0.791034	0.011	0.005	1.25786e-06	0.0294012	0.006	NA
AT2G32930	5DAP Endosperm	-0.233966	0.027	0.04	1.2602e-06	0.0294559	-0.013	ZFN2
AT5G65400	5DAP Endosperm	-0.804463	0.054	0.065	1.2802e-06	0.0299234	-0.011	NA
AT4G34265	5DAP Endosperm	-0.100253	0.084	0.067	1.28897e-06	0.0301284	0.017	NA
AT1G11290	5DAP Endosperm	0.639305	0.012	0.006	1.32284e-06	0.0309201	0.006	CRR22
AT3G51670	5DAP Endosperm	-0.989176	0.024	0.036	1.33408e-06	0.0311827	-0.012	PATL6
AT3G62250	5DAP Endosperm	-0.143465	0.321	0.266	1.36253e-06	0.0318478	0.055	UBQ5
AT3G02990	5DAP Endosperm	0.487271	0.023	0.013	1.38707e-06	0.0324213	0.01	ATHSFA1E,HSFA1E
AT5G50750	5DAP Endosperm	-3.37144	0.065	0.164	1.39213e-06	0.0325397	-0.099	RGP4
AT2G02880	5DAP Endosperm	0.129567	0.039	0.028	1.3997e-06	0.0327166	0.011	NA
AT2G20080	5DAP Endosperm	1.22054	0.014	0.006	1.4216e-06	0.0332284	0.008	TIE2
AT4G09560	5DAP Endosperm	0.242276	0.027	0.018	1.43808e-06	0.0336137	0.009	RMR4
AT4G15430	5DAP Endosperm	-2.15599	0.002	0.01	1.44242e-06	0.0337152	-0.008	NA
AT1G09970	5DAP Endosperm	0.189	0.012	0.006	1.44328e-06	0.0337353	0.006	LRR,RLK7
AT2G47930	5DAP Endosperm	-1.4546	0.01	0.017	1.44565e-06	0.0337907	-0.007	AGP26,ATAGP26
AT5G01445	5DAP Endosperm	0.458462	0.014	0.008	1.44839e-06	0.0338546	0.006	NA
AT1G01440	5DAP Endosperm	-1.18092	0.014	0.023	1.45533e-06	0.0340169	-0.009	NA
AT5G27830	5DAP Endosperm	-0.761024	0.03	0.04	1.46246e-06	0.0341835	-0.01	FBP
AT5G13460	5DAP Endosperm	-1.96972	0.007	0.016	1.46295e-06	0.0341951	-0.009	IQD11
AT1G19520	5DAP Endosperm	0.155161	0.065	0.046	1.46299e-06	0.0341959	0.019	NFD5,RPPR2
AT1G03170	5DAP Endosperm	-1.96729	0.007	0.012	1.49075e-06	0.0348449	-0.005	FAF2,FTM5
AT4G32285	5DAP Endosperm	-0.110972	0.143	0.118	1.5016e-06	0.0350984	0.025	CAP1,PICALM4b
AT5G01850	5DAP Endosperm	-1.65653	0.007	0.014	1.52509e-06	0.0356476	-0.007	NA
AT3G18040	5DAP Endosperm	-0.82747	0.049	0.065	1.53328e-06	0.035839	-0.016	MPK9
AT2G38740	5DAP Endosperm	-0.201311	0.071	0.057	1.5376e-06	0.0359398	0.014	Sgpp
AT3G56080	5DAP Endosperm	-1.99026	0.006	0.018	1.54633e-06	0.0361439	-0.012	NA
AT3G59150	5DAP Endosperm	0.144344	0.03	0.02	1.56193e-06	0.0365085	0.01	NA
AT5G51590	5DAP Endosperm	0.142699	0.029	0.018	1.5638e-06	0.0365522	0.011	AHL4
AT1G60140	5DAP Endosperm	-1.11968	0.026	0.04	1.60086e-06	0.0374186	-0.014	ATTPS10,TPS10
AT1G08820	5DAP Endosperm	-0.124414	0.147	0.117	1.60305e-06	0.0374698	0.03	VAP27-2
AT5G09595	5DAP Endosperm	0.144458	0.018	0.011	1.60875e-06	0.037603	0.007	NA
AT5G11910	5DAP Endosperm	-0.61213	0.033	0.039	1.62735e-06	0.0380376	-0.006	NA
AT3G20790	5DAP Endosperm	-0.834796	0.04	0.056	1.63453e-06	0.0382055	-0.016	NA
AT1G58848	5DAP Endosperm	-0.945974	0.03	0.042	1.64556e-06	0.0384634	-0.012	NA
AT1G80010	5DAP Endosperm	0.151609	0.048	0.031	1.6464e-06	0.038483	0.017	FRS8
AT4G28510	5DAP Endosperm	0.475263	0.039	0.025	1.65246e-06	0.0386245	0.014	ATPHB1,PHB1
AT2G24020	5DAP Endosperm	-0.198703	0.079	0.062	1.67276e-06	0.0390991	0.017	STIC2
AT4G21670	5DAP Endosperm	-0.574025	0.145	0.16	1.67536e-06	0.0391598	-0.015	ATCPL1,CPL1,FRY2,RCF2,SHI4
AT4G24400	5DAP Endosperm	0.142818	0.05	0.036	1.67671e-06	0.0391914	0.014	ATCIPK8,CIPK8,PKS11,SnRK3.13
AT1G08610	5DAP Endosperm	0.306624	0.015	0.01	1.68359e-06	0.0393522	0.005	NA
AT5G54100	5DAP Endosperm	-1.77119	0.005	0.011	1.70486e-06	0.0398493	-0.006	AtSLP2,SLP2
AT4G17830	5DAP Endosperm	0.130979	0.065	0.047	1.70745e-06	0.0399099	0.018	AtNAOD
AT3G25870	5DAP Endosperm	-1.73608	0.009	0.019	1.7153e-06	0.0400934	-0.01	NA
AT5G14350	5DAP Endosperm	0.28426	0.026	0.016	1.72101e-06	0.0402268	0.01	NA
AT1G67300	5DAP Endosperm	-0.240715	0.127	0.094	1.72103e-06	0.0402273	0.033	NA
AT3G08030	5DAP Endosperm	-0.299436	0.036	0.026	1.72549e-06	0.0403315	0.01	AthA2-1
AT2G25290	5DAP Endosperm	-0.86597	0.041	0.055	1.72837e-06	0.0403989	-0.014	Phox1
AT5G02290	5DAP Endosperm	-1.45561	0.015	0.027	1.73721e-06	0.0406055	-0.012	NAK,PBL11
AT1G71950	5DAP Endosperm	-0.627462	0.078	0.097	1.75187e-06	0.0409481	-0.019	SPI-1
AT3G46440	5DAP Endosperm	-0.122651	0.094	0.075	1.75862e-06	0.0411059	0.019	UXS5
AT2G25620	5DAP Endosperm	0.16739	0.034	0.024	1.78013e-06	0.0416087	0.01	AtDBP1,DBP1
AT1G05205	5DAP Endosperm	0.181576	0.053	0.037	1.80017e-06	0.0420772	0.016	NA
AT1G03920	5DAP Endosperm	-3.44356	0.012	0.071	1.80928e-06	0.0422902	-0.059	NDR2
AT2G41705	5DAP Endosperm	-0.157146	0.095	0.077	1.83839e-06	0.0429704	0.018	FEX
AT3G18000	5DAP Endosperm	-0.30536	0.166	0.142	1.84103e-06	0.0430323	0.024	AtPMT1,DPR2,NMT1,PEAMT,PEAMT1,XPL1
AT1G08070	5DAP Endosperm	0.818003	0.013	0.007	1.85558e-06	0.0433722	0.006	EMB3102,OTP82
AT1G27530	5DAP Endosperm	-0.781051	0.029	0.042	1.86487e-06	0.0435895	-0.013	NA
AT5G53030	5DAP Endosperm	-1.72862	0.013	0.021	1.87107e-06	0.0437345	-0.008	NA
AT3G24315	5DAP Endosperm	0.183314	0.045	0.03	1.87993e-06	0.0439414	0.015	AtSec20,SEC20
AT2G39770	5DAP Endosperm	-0.799254	0.069	0.082	1.89862e-06	0.0443784	-0.013	CYT1,EMB101,GMP1,SOZ1,VTC1
AT2G34400	5DAP Endosperm	0.862944	0.011	0.006	1.89959e-06	0.0444009	0.005	NA
AT5G65880	5DAP Endosperm	-1.09017	0.013	0.022	1.92168e-06	0.0449173	-0.009	NA
AT2G37410	5DAP Endosperm	0.105653	0.078	0.059	2.00556e-06	0.0468779	0.019	ATTIM17-2,TIM17,TIM17-2
AT4G13020	5DAP Endosperm	-0.579812	0.139	0.154	2.01232e-06	0.047036	-0.015	MHK
AT1G75170	5DAP Endosperm	-0.282865	0.162	0.13	2.01356e-06	0.0470651	0.032	NA
AT3G04550	5DAP Endosperm	0.237012	0.039	0.025	2.02399e-06	0.0473088	0.014	RAF1
AT3G43840	5DAP Endosperm	-1.12163	0.025	0.037	2.0539e-06	0.048008	-0.012	PPRD3
AT3G62370	5DAP Endosperm	-0.683578	0.066	0.079	2.109e-06	0.0492957	-0.013	NA
AT4G25320	5DAP Endosperm	-0.144834	0.08	0.064	2.12864e-06	0.0497548	0.016	AHL3
AT2G21170	5DAP Endosperm	-0.675603	0.171	0.187	2.13877e-06	0.0499915	-0.016	PDTPI,TIM
AT1G31340	5DAP Endosperm	0.303401	0.086	0.072	2.14145e-06	0.0500541	0.014	ATRUB1,NEDD8,RUB1
AT5G57230	5DAP Endosperm	0.217966	0.034	0.023	2.15379e-06	0.0503427	0.011	NA
AT3G19508	5DAP Endosperm	0.754546	0.01	0.005	2.15581e-06	0.0503898	0.005	SDHAF3
AT5G62650	5DAP Endosperm	0.142772	0.04	0.027	2.24335e-06	0.052436	0.013	NA
AT4G33660	5DAP Endosperm	-1.69055	0.006	0.014	2.26269e-06	0.0528882	-0.008	AthCYSTM11
AT3G56190	5DAP Endosperm	-0.650751	0.153	0.169	2.29748e-06	0.0537012	-0.016	ALPHA-SNAP2,ASNAP
AT3G14690	5DAP Endosperm	-1.47768	0.007	0.013	2.36581e-06	0.0552985	-0.006	CYP72A15
AT1G56260	5DAP Endosperm	0.44229	0.021	0.013	2.3764e-06	0.0555461	0.008	MDO1,TEN1
AT5G46440	5DAP Endosperm	0.692192	0.01	0.005	2.37738e-06	0.0555689	0.005	NA
AT2G27060	5DAP Endosperm	0.558145	0.014	0.007	2.39767e-06	0.0560431	0.007	NA
AT5G19000	5DAP Endosperm	-0.222424	0.089	0.072	2.41876e-06	0.056536	0.017	ATBPM1,BPM1
ATMG01200	5DAP Endosperm	0.290897	0.024	0.015	2.42061e-06	0.0565793	0.009	ORF294
AT5G23300	5DAP Endosperm	0.241957	0.038	0.027	2.4212e-06	0.0565932	0.011	PYRD
AT5G37710	5DAP Endosperm	-0.674983	0.097	0.117	2.42824e-06	0.0567578	-0.02	NA
AT1G38131	5DAP Endosperm	-1.47831	0.007	0.015	2.43068e-06	0.0568147	-0.008	NA
AT2G44210	5DAP Endosperm	-0.886722	0.018	0.027	2.43595e-06	0.0569378	-0.009	NA
AT5G03540	5DAP Endosperm	-0.269329	0.143	0.118	2.44837e-06	0.0572282	0.025	ATEXO70A1,EXO70A1
AT5G64140	5DAP Endosperm	-0.105969	0.174	0.143	2.47906e-06	0.0579456	0.031	RPS28
AT2G30980	5DAP Endosperm	-0.149995	0.171	0.14	2.5009e-06	0.058456	0.031	ASKdZeta,ATSK2-2,ATSK23,BIL1,SKdZeta
AT5G65230	5DAP Endosperm	-0.661298	0.014	0.007	2.50253e-06	0.0584942	0.007	AtMYB53,MYB53
AT4G27620	5DAP Endosperm	-0.771688	0.033	0.045	2.5249e-06	0.059017	-0.012	NA
AT5G24810	5DAP Endosperm	-0.187457	0.386	0.322	2.53127e-06	0.059166	0.064	ABC1K11
AT4G22130	5DAP Endosperm	-0.319076	0.142	0.125	2.552e-06	0.0596505	0.017	SRF8
AT3G19990	5DAP Endosperm	-0.912081	0.026	0.037	2.55685e-06	0.0597637	-0.011	NA
AT3G61610	5DAP Endosperm	-0.33027	0.04	0.032	2.57026e-06	0.0600774	0.008	NA
AT3G62750	5DAP Endosperm	0.674455	0.01	0.004	2.5942e-06	0.0606368	0.006	BGLU8
AT2G41530	5DAP Endosperm	-0.145784	0.072	0.055	2.59541e-06	0.0606652	0.017	ATSFGH,SFGH
AT5G62100	5DAP Endosperm	-1.85573	0.008	0.015	2.59561e-06	0.0606698	-0.007	ATBAG2,BAG2
AT4G21210	5DAP Endosperm	-1.35094	0.015	0.027	2.60779e-06	0.0609544	-0.012	ATRP1,RP1
AT5G53300	5DAP Endosperm	-0.560181	0.288	0.296	2.61463e-06	0.0611144	-0.008	AtUBC10,UBC10
AT2G01290	5DAP Endosperm	0.370232	0.029	0.017	2.61546e-06	0.0611337	0.012	RPI2
AT5G12310	5DAP Endosperm	-0.1129	0.101	0.081	2.64015e-06	0.0617108	0.02	NA
AT5G24460	5DAP Endosperm	-1.34513	0.012	0.023	2.65149e-06	0.0619758	-0.011	NA
AT4G15475	5DAP Endosperm	-0.184135	0.138	0.109	2.65866e-06	0.0621435	0.029	RAD7b
AT4G37540	5DAP Endosperm	-1.8067	0.005	0.011	2.68234e-06	0.062697	-0.006	LBD39
AT3G09950	5DAP Endosperm	-1.36088	0.016	0.035	2.6917e-06	0.0629158	-0.019	NA
AT4G19880	5DAP Endosperm	-0.167978	0.084	0.064	2.69306e-06	0.0629475	0.02	NA
AT3G06730	5DAP Endosperm	0.489402	0.021	0.012	2.72989e-06	0.0638084	0.009	PAP10,TRX
AT5G47630	5DAP Endosperm	0.416798	0.038	0.023	2.72992e-06	0.0638091	0.015	mtACP3
AT4G05150	5DAP Endosperm	-0.185446	0.084	0.064	2.76359e-06	0.0645961	0.02	NA
AT2G24650	5DAP Endosperm	-0.186212	0.247	0.206	2.785e-06	0.0650965	0.041	NA
AT2G22650	5DAP Endosperm	-0.212961	0.096	0.074	2.79429e-06	0.0653137	0.022	NA
AT5G47120	5DAP Endosperm	-0.739751	0.062	0.076	2.81456e-06	0.0657876	-0.014	ATBI-1,ATBI1,BI-1,BI1
AT4G39600	5DAP Endosperm	0.248301	0.028	0.018	2.83962e-06	0.0663733	0.01	NA
AT3G61930	5DAP Endosperm	-2.05935	0.009	0.017	2.84908e-06	0.0665945	-0.008	NA
AT3G28640	5DAP Endosperm	0.716761	0.014	0.007	2.86355e-06	0.0669326	0.007	NA
AT5G21274	5DAP Endosperm	-0.691793	0.064	0.082	2.9089e-06	0.0679926	-0.018	ACAM-6,CAM6
AT3G20480	5DAP Endosperm	0.265881	0.022	0.014	2.91417e-06	0.0681158	0.008	AtLpxK,LpxK
AT5G42000	5DAP Endosperm	0.102727	0.062	0.044	2.92425e-06	0.0683515	0.018	AtORM2,ORM2
AT1G75310	5DAP Endosperm	-0.722519	0.12	0.137	2.93633e-06	0.0686339	-0.017	AUL1
AT4G02100	5DAP Endosperm	-1.25061	0.009	0.016	2.96502e-06	0.0693044	-0.007	NA
AT1G13700	5DAP Endosperm	-1.62666	0.004	0.01	2.9677e-06	0.0693671	-0.006	PGL1
AT4G00170	5DAP Endosperm	-0.149643	0.128	0.103	2.97193e-06	0.0694658	0.025	NA
AT4G29310	5DAP Endosperm	0.133981	0.022	0.014	2.9738e-06	0.0695097	0.008	NA
AT3G07725	5DAP Endosperm	-0.636462	0.031	0.041	2.98349e-06	0.0697361	-0.01	NA
AT5G59890	5DAP Endosperm	-0.743265	0.063	0.079	2.99347e-06	0.0699693	-0.016	ADF4,ATADF4
AT1G54780	5DAP Endosperm	-0.176939	0.045	0.031	3.04954e-06	0.07128	0.014	AtTLP18.3,TLP18.3
AT4G35090	5DAP Endosperm	-0.955411	0.032	0.045	3.05461e-06	0.0713985	-0.013	CAT2
AT2G17442	5DAP Endosperm	-0.150258	0.14	0.113	3.07271e-06	0.0718215	0.027	NA
AT3G52730	5DAP Endosperm	-0.567375	0.093	0.108	3.0874e-06	0.0721648	-0.015	NA
AT1G68130	5DAP Endosperm	-2.62812	0.004	0.01	3.08952e-06	0.0722145	-0.006	AtIDD14,IDD14,IDD14alpha,IDD14beta
AT1G17500	5DAP Endosperm	-0.704528	0.039	0.053	3.09795e-06	0.0724115	-0.014	ALA4
AT1G08320	5DAP Endosperm	0.101473	0.03	0.018	3.10437e-06	0.0725614	0.012	bZIP21,TGA9
AT5G20940	5DAP Endosperm	-2.45951	0.004	0.01	3.11416e-06	0.0727904	-0.006	NA
AT1G03650	5DAP Endosperm	0.502107	0.014	0.008	3.12047e-06	0.0729378	0.006	NA
AT4G13200	5DAP Endosperm	-0.144275	0.143	0.114	3.15227e-06	0.0736812	0.029	PG18
AT5G48412	5DAP Endosperm	-0.951533	0.048	0.061	3.16543e-06	0.0739887	-0.013	NA
AT2G45190	5DAP Endosperm	-2.5432	0.004	0.014	3.17967e-06	0.0743215	-0.01	AFO,FIL,YAB1
AT3G44940	5DAP Endosperm	-0.995611	0.02	0.033	3.18596e-06	0.0744686	-0.013	NA
AT5G18470	5DAP Endosperm	-1.37554	0.005	0.012	3.2076e-06	0.0749744	-0.007	NA
AT3G27620	5DAP Endosperm	-1.3653	0.005	0.011	3.23413e-06	0.0755946	-0.006	AOX1C
AT3G52420	5DAP Endosperm	0.289619	0.025	0.015	3.25868e-06	0.0761684	0.01	ATOEP7,OEP7
AT4G18580	5DAP Endosperm	0.171279	0.041	0.028	3.2702e-06	0.0764376	0.013	NA
AT5G46100	5DAP Endosperm	1.0172	0.011	0.005	3.29681e-06	0.0770597	0.006	NA
AT2G34980	5DAP Endosperm	0.499295	0.011	0.006	3.32994e-06	0.077834	0.005	SETH1
AT1G67880	5DAP Endosperm	-1.19084	0.02	0.033	3.3845e-06	0.0791094	-0.013	NA
AT5G08495	5DAP Endosperm	0.692806	0.011	0.005	3.38495e-06	0.0791197	0.006	NA
AT5G54110	5DAP Endosperm	-0.226443	0.096	0.08	3.38894e-06	0.0792132	0.016	ATMAMI,MAMI
AT5G55630	5DAP Endosperm	-1.08855	0.014	0.023	3.40085e-06	0.0794915	-0.009	ATKCO1,ATTPK1,KCO1,TPK1
AT1G26540	5DAP Endosperm	-0.636213	0.051	0.065	3.4032e-06	0.0795463	-0.014	NA
AT2G17200	5DAP Endosperm	-0.109703	0.153	0.122	3.4784e-06	0.0813042	0.031	DSK2,DSK2b
AT4G26050	5DAP Endosperm	-1.66425	0.009	0.015	3.53025e-06	0.0825161	-0.006	PIRL8
AT5G60730	5DAP Endosperm	0.367669	0.013	0.008	3.53348e-06	0.0825917	0.005	AtGET3c,GET3c
AT5G02890	5DAP Endosperm	-2.33184	0.009	0.03	3.55622e-06	0.083123	-0.021	NA
AT4G38010	5DAP Endosperm	0.654828	0.014	0.007	3.59639e-06	0.084062	0.007	NA
AT4G21150	5DAP Endosperm	-0.148371	0.197	0.165	3.61724e-06	0.0845494	0.032	HAP6,RPN2
AT1G31835	5DAP Endosperm	-0.303277	0.239	0.257	3.64394e-06	0.0851734	-0.018	NA
AT5G56650	5DAP Endosperm	-0.684886	0.141	0.16	3.65361e-06	0.0853996	-0.019	ILL1
AT3G03550	5DAP Endosperm	-1.49451	0.005	0.013	3.68644e-06	0.0861668	-0.008	ATL51
AT3G57930	5DAP Endosperm	-0.841741	0.109	0.121	3.71182e-06	0.08676	-0.012	NA
AT1G56000	5DAP Endosperm	0.128419	0.03	0.019	3.74646e-06	0.0875697	0.011	NA
AT3G52526	5DAP Endosperm	-0.996459	0.018	0.027	3.77104e-06	0.0881442	-0.009	NA
AT3G24590	5DAP Endosperm	0.161646	0.033	0.022	3.77767e-06	0.0882992	0.011	PLSP1
AT5G48300	5DAP Endosperm	-0.562787	0.112	0.124	3.79309e-06	0.0886596	-0.012	ADG1,APS1
AT5G06750	5DAP Endosperm	-0.164092	0.06	0.045	3.80012e-06	0.088824	0.015	APD8
AT5G52510	5DAP Endosperm	-1.12182	0.036	0.051	3.82372e-06	0.0893757	-0.015	SCL8
AT2G41082	5DAP Endosperm	0.407798	0.012	0.006	3.8556e-06	0.0901208	0.006	NA
AT3G18880	5DAP Endosperm	0.332796	0.019	0.012	3.86645e-06	0.0903744	0.007	NA
AT2G23755	5DAP Endosperm	-1.25336	0.013	0.022	3.88776e-06	0.0908726	-0.009	NA
AT2G47710	5DAP Endosperm	-1.01804	0.057	0.078	3.92045e-06	0.0916367	-0.021	NA
AT1G50320	5DAP Endosperm	0.140487	0.044	0.029	3.96852e-06	0.0927602	0.015	ATHX,ATX,THX
AT2G20440	5DAP Endosperm	-0.971467	0.03	0.044	4.0197e-06	0.0939565	-0.014	NA
AT4G23500	5DAP Endosperm	-0.250567	0.06	0.045	4.05471e-06	0.0947748	0.015	NA
AT5G50900	5DAP Endosperm	-0.682677	0.042	0.052	4.06325e-06	0.0949744	-0.01	NA
AT2G01440	5DAP Endosperm	-0.21889	0.067	0.053	4.08102e-06	0.0953899	0.014	RECG,RECG1
AT5G21940	5DAP Endosperm	-0.153863	0.035	0.025	4.0872e-06	0.0955341	0.01	NA
AT5G56810	5DAP Endosperm	-1.70593	0.003	0.01	4.12979e-06	0.0965298	-0.007	NA
AT5G41610	5DAP Endosperm	-0.725444	0.025	0.035	4.13105e-06	0.096559	-0.01	ATCHX18,CHX18
AT2G07717	5DAP Endosperm	-0.83604	0.028	0.04	4.14146e-06	0.0968025	-0.012	NA
AT4G05120	5DAP Endosperm	-2.46861	0.013	0.054	4.16953e-06	0.0974586	-0.041	ATENT3,ENT3,FUR1
AT2G34420	5DAP Endosperm	-1.15103	0.187	0.176	4.20222e-06	0.0982227	0.011	LHB1B2,LHCB1.5
AT5G05980	5DAP Endosperm	-0.129803	0.088	0.07	4.20714e-06	0.0983376	0.018	ATDFB,DFB,FPGS1
AT5G57900	5DAP Endosperm	-1.85519	0.007	0.017	4.20998e-06	0.0984042	-0.01	SKIP1
AT5G58740	5DAP Endosperm	-0.774041	0.045	0.058	4.24102e-06	0.0991295	-0.013	NMig1
AT2G43790	5DAP Endosperm	-0.175697	0.103	0.083	4.25928e-06	0.0995564	0.02	ATMAPK6,ATMPK6,MAPK6,MPK6
AT3G59940	5DAP Endosperm	-0.123651	0.023	0.014	4.32326e-06	0.101052	0.009	AtKFB50,KFB50,KMD4
AT1G75295	5DAP Endosperm	-0.194519	0.194	0.157	4.32585e-06	0.101112	0.037	NA
AT3G44630	5DAP Endosperm	-1.0624	0.022	0.03	4.37048e-06	0.102156	-0.008	NA
AT2G01175	5DAP Endosperm	-1.57829	0.006	0.013	4.40169e-06	0.102885	-0.007	NA
AT4G31580	5DAP Endosperm	-0.16248	0.186	0.159	4.47818e-06	0.104673	0.027	At-RSZ22,AtRSZ22,RSZ22,RSZP22,SRZ-22,SRZ22
AT5G19460	5DAP Endosperm	-0.861822	0.045	0.059	4.54306e-06	0.10619	-0.014	atnudt20,NUDT20
AT1G18890	5DAP Endosperm	-0.267321	0.08	0.064	4.5588e-06	0.106557	0.016	ATCDPK1,AtCPK10,CDPK1,CPK10
AT1G71490	5DAP Endosperm	0.601125	0.013	0.007	4.56772e-06	0.106766	0.006	NA
AT1G28760	5DAP Endosperm	0.55576	0.024	0.016	4.56811e-06	0.106775	0.008	Nemp_A
AT4G38050	5DAP Endosperm	-0.715242	0.098	0.118	4.56812e-06	0.106775	-0.02	NA
AT5G19980	5DAP Endosperm	-1.26862	0.007	0.013	4.61697e-06	0.107917	-0.006	GFT1,GONST4
AT4G20380	5DAP Endosperm	-0.129328	0.075	0.06	4.6291e-06	0.108201	0.015	CHS4,LSD1
AT1G22985	5DAP Endosperm	-2.39095	0.003	0.01	4.63402e-06	0.108316	-0.007	CRF7
AT1G22470	5DAP Endosperm	-1.52295	0.009	0.016	4.6394e-06	0.108441	-0.007	NA
AT4G39300	5DAP Endosperm	0.134262	0.049	0.035	4.65425e-06	0.108788	0.014	NA
AT1G72770	5DAP Endosperm	-0.350102	0.145	0.176	4.68537e-06	0.109516	-0.031	AtHAB1,HAB1
AT5G13230	5DAP Endosperm	0.593148	0.014	0.008	4.69874e-06	0.109828	0.006	NA
AT5G13280	5DAP Endosperm	-0.919109	0.094	0.124	4.73328e-06	0.110636	-0.03	AK,AK-LYS1,AK1
AT3G51110	5DAP Endosperm	0.103154	0.042	0.028	4.76801e-06	0.111448	0.014	NA
AT2G16530	5DAP Endosperm	-1.03487	0.02	0.029	4.78334e-06	0.111806	-0.009	PPRD2
AT1G13920	5DAP Endosperm	-0.105573	0.01	0.005	4.78731e-06	0.111899	0.005	NA
AT3G50780	5DAP Endosperm	-1.59917	0.009	0.017	4.78922e-06	0.111943	-0.008	NA
AT2G42395	5DAP Endosperm	0.385076	0.022	0.012	4.79959e-06	0.112186	0.01	NA
AT3G59290	5DAP Endosperm	-0.761946	0.064	0.082	4.8012e-06	0.112223	-0.018	EPS3
AT4G19830	5DAP Endosperm	0.194004	0.037	0.025	4.83324e-06	0.112972	0.012	NA
AT5G38040	5DAP Endosperm	0.595445	0.016	0.009	4.87762e-06	0.114009	0.007	NA
AT3G07170	5DAP Endosperm	-0.142828	0.069	0.057	4.90591e-06	0.114671	0.012	IRP1
AT1G03900	5DAP Endosperm	-0.116561	0.108	0.089	4.91434e-06	0.114868	0.019	ABCI18,ATNAP4,NAP4
AT2G43160	5DAP Endosperm	-0.741494	0.126	0.144	4.95974e-06	0.115929	-0.018	EPS2
AT1G05820	5DAP Endosperm	-1.63809	0.005	0.013	5.01838e-06	0.1173	-0.008	ATSPPL5,SPPL5
AT4G23820	5DAP Endosperm	-1.17096	0.011	0.019	5.0459e-06	0.117943	-0.008	NA
AT2G35390	5DAP Endosperm	0.103173	0.051	0.035	5.06377e-06	0.118361	0.016	NA
AT1G07470	5DAP Endosperm	0.113058	0.072	0.053	5.08012e-06	0.118743	0.019	NA
AT4G27420	5DAP Endosperm	-4.34264	0.001	0.01	5.08198e-06	0.118786	-0.009	ABCG9
AT5G59840	5DAP Endosperm	-0.437739	0.234	0.205	5.10301e-06	0.119278	0.029	AtRabE1b
AT5G49810	5DAP Endosperm	-0.64258	0.041	0.053	5.10473e-06	0.119318	-0.012	MMT
AT1G14400	5DAP Endosperm	-0.681982	0.115	0.134	5.13331e-06	0.119986	-0.019	ATUBC1,UBC1
AT5G23340	5DAP Endosperm	-1.32536	0.015	0.031	5.14653e-06	0.120295	-0.016	NA
AT4G08960	5DAP Endosperm	0.184196	0.047	0.033	5.17185e-06	0.120887	0.014	NA
AT1G72710	5DAP Endosperm	-0.593612	0.2	0.209	5.18199e-06	0.121124	-0.009	CKL2
AT5G60190	5DAP Endosperm	0.375711	0.017	0.01	5.23916e-06	0.12246	0.007	NA
AT1G75850	5DAP Endosperm	-0.224069	0.17	0.139	5.26144e-06	0.122981	0.031	LAZ4,VPS35B
AT5G38890	5DAP Endosperm	0.214987	0.049	0.033	5.26147e-06	0.122982	0.016	NA
AT5G02420	5DAP Endosperm	-1.68341	0.006	0.014	5.28104e-06	0.123439	-0.008	SMR3
AT3G53630	5DAP Endosperm	0.156674	0.04	0.027	5.29287e-06	0.123716	0.013	GIP1
AT2G15630	5DAP Endosperm	0.885095	0.01	0.005	5.30563e-06	0.124014	0.005	NA
AT3G13870	5DAP Endosperm	-0.550565	0.202	0.215	5.32441e-06	0.124453	-0.013	GOM8,RHD3
AT5G06260	5DAP Endosperm	-0.104851	0.068	0.052	5.33107e-06	0.124608	0.016	OXR3
AT1G74630	5DAP Endosperm	1.01456	0.011	0.005	5.33457e-06	0.12469	0.006	NA
AT1G32050	5DAP Endosperm	-0.208239	0.199	0.175	5.35376e-06	0.125139	0.024	AtSCAMP5,SCAMP5
AT5G23720	5DAP Endosperm	-0.977471	0.052	0.064	5.39938e-06	0.126205	-0.012	PHS1
AT4G14820	5DAP Endosperm	0.71882	0.012	0.006	5.40261e-06	0.126281	0.006	NA
AT1G77260	5DAP Endosperm	-0.717104	0.13	0.139	5.44697e-06	0.127317	-0.009	NA
AT5G15980	5DAP Endosperm	0.301381	0.039	0.025	5.5073e-06	0.128728	0.014	RPPR8
AT5G27490	5DAP Endosperm	-0.885633	0.015	0.023	5.51626e-06	0.128937	-0.008	NA
AT2G24190	5DAP Endosperm	-0.870694	0.019	0.03	5.54824e-06	0.129685	-0.011	SDR2
AT2G19310	5DAP Endosperm	-1.89168	0.004	0.01	5.6687e-06	0.1325	-0.006	HSP18.5
AT5G32440	5DAP Endosperm	-0.135133	0.093	0.076	5.66892e-06	0.132505	0.017	NA
AT3G05655	5DAP Endosperm	0.100447	0.029	0.02	5.70602e-06	0.133373	0.009	NA
AT1G61570	5DAP Endosperm	0.12029	0.072	0.054	5.74019e-06	0.134171	0.018	TIM13
AT4G21220	5DAP Endosperm	0.121569	0.013	0.008	5.78569e-06	0.135235	0.005	AtLpxD2,LpxD2
AT3G29010	5DAP Endosperm	0.387725	0.024	0.013	5.79556e-06	0.135465	0.011	NA
AT4G31130	5DAP Endosperm	-0.889925	0.023	0.033	5.82569e-06	0.13617	-0.01	NA
AT5G09445	5DAP Endosperm	0.627124	0.016	0.008	5.83946e-06	0.136492	0.008	NA
AT2G40711	5DAP Endosperm	-0.143073	0.071	0.052	5.84139e-06	0.136537	0.019	NA
AT2G15000	5DAP Endosperm	0.278232	0.038	0.025	5.88775e-06	0.13762	0.013	NA
AT5G43090	5DAP Endosperm	1.33547	0.013	0.007	5.90707e-06	0.138072	0.006	APUM13,PUM13
AT3G01340	5DAP Endosperm	-0.119587	0.082	0.067	5.91815e-06	0.138331	0.015	NA
AT2G36080	5DAP Endosperm	-2.69153	0.005	0.012	5.93113e-06	0.138634	-0.007	ABS2,NGAL1
AT1G20350	5DAP Endosperm	-1.34336	0.006	0.014	5.93353e-06	0.13869	-0.008	ATTIM17-1,TIM17-1
AT5G10020	5DAP Endosperm	-0.109478	0.099	0.08	5.9985e-06	0.140209	0.019	SIRK1
AT3G26782	5DAP Endosperm	0.578685	0.016	0.009	6.01577e-06	0.140613	0.007	NA
AT3G21890	5DAP Endosperm	0.28195	0.012	0.007	6.04632e-06	0.141327	0.005	BBX31,miP1a
AT1G19920	5DAP Endosperm	-0.675031	0.083	0.098	6.0799e-06	0.142111	-0.015	APS2,ASA1,ATPS2
AT3G13410	5DAP Endosperm	-0.106492	0.096	0.075	6.15802e-06	0.143938	0.021	NA
AT3G60330	5DAP Endosperm	0.79601	0.01	0.005	6.33098e-06	0.14798	0.005	AHA7,HA7
AT2G37035	5DAP Endosperm	-1.11165	0.013	0.023	6.37728e-06	0.149063	-0.01	NA
AT1G75500	5DAP Endosperm	-2.92219	0.005	0.01	6.48651e-06	0.151616	-0.005	UMAMIT5,WAT1
AT5G16420	5DAP Endosperm	0.308724	0.024	0.016	6.67877e-06	0.15611	0.008	NA
AT4G28760	5DAP Endosperm	-0.860175	0.212	0.243	7.00854e-06	0.163818	-0.031	TRM20
AT5G11230	5DAP Endosperm	-0.374788	0.07	0.088	7.1779e-06	0.167776	-0.018	UAFT2
AT5G07920	5DAP Endosperm	-0.144123	0.123	0.1	7.22462e-06	0.168868	0.023	ATDGK1,DGK1
AT2G23090	5DAP Endosperm	-0.661705	0.17	0.185	7.24924e-06	0.169444	-0.015	NA
AT2G31141	5DAP Endosperm	0.971074	0.013	0.005	7.26178e-06	0.169737	0.008	NA
AT5G58490	5DAP Endosperm	-0.149624	0.109	0.089	7.26281e-06	0.169761	0.02	NA
AT4G07455	5DAP Endosperm	-0.123406	0.155	0.132	7.27674e-06	0.170086	0.023	NA
AT1G13640	5DAP Endosperm	0.103301	0.034	0.024	7.28948e-06	0.170384	0.01	NA
AT4G02980	5DAP Endosperm	-1.01697	0.026	0.041	7.29952e-06	0.170619	-0.015	ABP,ABP1
AT2G20400	5DAP Endosperm	0.161964	0.036	0.024	7.31735e-06	0.171036	0.012	PHL4
AT2G33830	5DAP Endosperm	-0.158901	0.014	0.009	7.38444e-06	0.172604	0.005	AtDRM2,DAP2,DRM2
AT5G43750	5DAP Endosperm	0.252996	0.032	0.022	7.45024e-06	0.174142	0.01	NDH18,PnsB5
AT1G52620	5DAP Endosperm	0.251518	0.025	0.016	7.53357e-06	0.17609	0.009	MTSF2,PPR19
AT1G01830	5DAP Endosperm	-0.811043	0.082	0.1	7.67701e-06	0.179442	-0.018	NA
AT3G09040	5DAP Endosperm	0.251641	0.019	0.013	7.81226e-06	0.182604	0.006	MEF12
AT1G80900	5DAP Endosperm	-1.32454	0.012	0.021	7.82198e-06	0.182831	-0.009	ATMGT1,MGT1,MRS2-10
AT4G27310	5DAP Endosperm	-0.662602	0.035	0.044	7.82842e-06	0.182982	-0.009	BBX28
AT5G47080	5DAP Endosperm	-0.729331	0.094	0.11	7.88462e-06	0.184295	-0.016	CKB1
AT4G35950	5DAP Endosperm	-0.104268	0.093	0.075	7.96442e-06	0.18616	0.018	ARAC6,ATRAC6,ATROP5,RAC2,RAC6,ROP5
AT5G61070	5DAP Endosperm	0.367559	0.015	0.009	7.99866e-06	0.186961	0.006	ATHDA18,HDA18
AT3G54120	5DAP Endosperm	-1.43792	0.008	0.017	8.21973e-06	0.192128	-0.009	NA
AT2G37550	5DAP Endosperm	-0.742503	0.085	0.103	8.25168e-06	0.192875	-0.018	AGD7,ASP1
AT2G35340	5DAP Endosperm	-0.142146	0.218	0.178	8.30223e-06	0.194056	0.04	MEE29
AT3G10870	5DAP Endosperm	1.67206	0.014	0.006	8.36913e-06	0.19562	0.008	ATMES17,MES17
AT1G14970	5DAP Endosperm	-1.33895	0.152	0.131	8.46918e-06	0.197959	0.021	NA
AT3G15620	5DAP Endosperm	0.386275	0.026	0.017	8.53008e-06	0.199382	0.009	UVR3
AT3G50240	5DAP Endosperm	-0.229995	0.138	0.107	8.56999e-06	0.200315	0.031	KICP-02
AT1G74300	5DAP Endosperm	-1.88564	0.011	0.019	8.57611e-06	0.200458	-0.008	NA
AT1G77530	5DAP Endosperm	-1.31412	0.014	0.022	8.60262e-06	0.201078	-0.008	NA
AT5G48020	5DAP Endosperm	-0.157691	0.1	0.081	8.61417e-06	0.201348	0.019	NA
AT1G31480	5DAP Endosperm	-0.900098	0.067	0.084	8.67464e-06	0.202761	-0.017	SGR2
AT1G65050	5DAP Endosperm	-1.44088	0.004	0.011	8.68882e-06	0.203093	-0.007	NA
AT5G13825	5DAP Endosperm	1.14708	0.014	0.007	8.79427e-06	0.205557	0.007	NA
AT2G19940	5DAP Endosperm	0.14362	0.06	0.043	8.82941e-06	0.206379	0.017	NA
AT4G18950	5DAP Endosperm	-0.902062	0.032	0.044	8.85378e-06	0.206948	-0.012	BHP
AT5G61810	5DAP Endosperm	-0.989956	0.026	0.037	8.86439e-06	0.207196	-0.011	APC1
AT3G26000	5DAP Endosperm	-0.148778	0.213	0.18	8.87888e-06	0.207535	0.033	RIFP1
AT5G60760	5DAP Endosperm	-1.25207	0.042	0.053	8.95283e-06	0.209264	-0.011	NA
AT1G61770	5DAP Endosperm	-0.84625	0.067	0.091	9.04013e-06	0.211304	-0.024	NA
AT5G14120	5DAP Endosperm	0.169433	0.02	0.012	9.04776e-06	0.211482	0.008	NA
AT1G60790	5DAP Endosperm	-0.453182	0.02	0.014	9.05658e-06	0.211689	0.006	TBL2
AT5G52890	5DAP Endosperm	0.170114	0.023	0.014	9.07129e-06	0.212032	0.009	NA
AT1G28240	5DAP Endosperm	-0.693223	0.097	0.117	9.07672e-06	0.212159	-0.02	MUCI70
AT2G17300	5DAP Endosperm	0.185276	0.035	0.024	9.24399e-06	0.216069	0.011	NA
AT2G20810	5DAP Endosperm	-0.126288	0.041	0.03	9.37898e-06	0.219224	0.011	GAUT10,LGT4
AT4G17616	5DAP Endosperm	0.335569	0.023	0.014	9.42616e-06	0.220327	0.009	NA
AT2G02020	5DAP Endosperm	-1.60595	0.005	0.011	9.52142e-06	0.222554	-0.006	AtNPF8.4,AtPTR4,NPF8.4,PTR4
AT1G54840	5DAP Endosperm	0.309073	0.017	0.01	9.66641e-06	0.225943	0.007	IDM2,ROS5
AT5G44170	5DAP Endosperm	0.341721	0.02	0.012	9.71353e-06	0.227044	0.008	NA
AT2G01680	5DAP Endosperm	-1.36106	0.009	0.019	9.80946e-06	0.229286	-0.01	NA
AT2G24395	5DAP Endosperm	0.188105	0.022	0.014	9.83489e-06	0.229881	0.008	NA
AT1G09330	5DAP Endosperm	-0.123922	0.077	0.061	9.91444e-06	0.23174	0.016	ECH
AT4G24610	5DAP Endosperm	-0.269975	0.072	0.06	9.94777e-06	0.232519	0.012	NA
AT3G47010	5DAP Endosperm	0.227418	0.014	0.008	9.97405e-06	0.233133	0.006	NA
AT1G65820	5DAP Endosperm	-0.702192	0.041	0.052	1.01734e-05	0.237793	-0.011	NA
AT3G14020	5DAP Endosperm	-2.30512	0.007	0.014	1.02686e-05	0.240019	-0.007	NF-YA6
AT5G45455	5DAP Endosperm	0.547692	0.014	0.008	1.03578e-05	0.242104	0.006	NA
AT3G56030	5DAP Endosperm	0.902417	0.01	0.005	1.03684e-05	0.242352	0.005	NA
AT5G43780	5DAP Endosperm	-1.29129	0.008	0.015	1.04043e-05	0.24319	-0.007	APS4,ATPS4
AT4G34070	5DAP Endosperm	-0.16133	0.073	0.059	1.05074e-05	0.245601	0.014	OXR6
AT1G67940	5DAP Endosperm	-1.71446	0.004	0.01	1.05235e-05	0.245977	-0.006	ABCI17,ATNAP3,AtSTAR1,NAP3
AT3G46430	5DAP Endosperm	-0.576571	0.047	0.059	1.05946e-05	0.247637	-0.012	AtMtATP6
AT1G18910	5DAP Endosperm	-2.0936	0.004	0.01	1.063e-05	0.248467	-0.006	BTSL2
AT1G30630	5DAP Endosperm	-0.120138	0.123	0.101	1.06868e-05	0.249793	0.022	epsilon1-COP
AT2G36310	5DAP Endosperm	0.226348	0.046	0.034	1.0689e-05	0.249845	0.012	NSH1,URH1
AT4G32360	5DAP Endosperm	-0.165315	0.133	0.107	1.08732e-05	0.25415	0.026	NA
AT1G25400	5DAP Endosperm	0.411376	0.013	0.008	1.10072e-05	0.257283	0.005	NA
AT5G13470	5DAP Endosperm	0.336975	0.017	0.01	1.10138e-05	0.257435	0.007	NA
AT4G38215	5DAP Endosperm	0.211757	0.013	0.008	1.11663e-05	0.261001	0.005	NA
AT2G15900	5DAP Endosperm	-0.153562	0.145	0.114	1.11795e-05	0.26131	0.031	SNX4
AT2G32630	5DAP Endosperm	0.183681	0.031	0.02	1.12012e-05	0.261817	0.011	NA
AT3G01280	5DAP Endosperm	-0.140328	0.113	0.087	1.12219e-05	0.262301	0.026	ATVDAC1,VDAC1
AT3G01425	5DAP Endosperm	0.732034	0.01	0.005	1.14681e-05	0.268055	0.005	NA
AT4G08330	5DAP Endosperm	0.567675	0.013	0.007	1.14887e-05	0.268537	0.006	NA
AT2G27980	5DAP Endosperm	-0.132316	0.187	0.151	1.15858e-05	0.270806	0.036	NA
AT1G49700	5DAP Endosperm	0.191324	0.021	0.012	1.18777e-05	0.277629	0.009	NA
AT5G27460	5DAP Endosperm	-0.164182	0.086	0.066	1.18903e-05	0.277924	0.02	NA
AT1G74090	5DAP Endosperm	-1.20834	0.008	0.015	1.19022e-05	0.278202	-0.007	ATSOT18,ATST5B,SOT18
AT1G15000	5DAP Endosperm	0.7019	0.014	0.007	1.19846e-05	0.280129	0.007	scpl50
AT1G07880	5DAP Endosperm	0.487969	0.022	0.012	1.20184e-05	0.280917	0.01	ATMPK13
AT5G57815	5DAP Endosperm	-0.895057	0.035	0.047	1.21465e-05	0.283913	-0.012	NA
AT4G37690	5DAP Endosperm	-0.548617	0.01	0.015	1.22264e-05	0.28578	-0.005	GT6
AT1G19330	5DAP Endosperm	-0.198719	0.182	0.148	1.2259e-05	0.286542	0.034	AFR2
AT5G65310	5DAP Endosperm	-1.69854	0.007	0.014	1.2435e-05	0.290656	-0.007	ATHB-5,ATHB5,HB5
AT1G24450	5DAP Endosperm	-0.889	0.04	0.051	1.24985e-05	0.29214	-0.011	NFD2,RTL4
AT2G18090	5DAP Endosperm	-0.595244	0.123	0.138	1.28141e-05	0.299518	-0.015	NA
AT5G57830	5DAP Endosperm	-0.78513	0.016	0.025	1.28729e-05	0.30089	-0.009	MyoB12
AT4G06015	5DAP Endosperm	0.850423	0.02	0.011	1.29714e-05	0.303194	0.009	NA
AT1G30910	5DAP Endosperm	-0.138506	0.076	0.059	1.324e-05	0.309471	0.017	NA
AT5G41920	5DAP Endosperm	-1.24842	0.011	0.019	1.33271e-05	0.311508	-0.008	AtSCL23,SCL23
AT1G05520	5DAP Endosperm	-0.699656	0.063	0.075	1.33527e-05	0.312105	-0.012	AtSEC23B
AT1G03610	5DAP Endosperm	-1.22657	0.02	0.03	1.34048e-05	0.313324	-0.01	NA
AT5G28150	5DAP Endosperm	0.219523	0.024	0.015	1.34894e-05	0.315302	0.009	NA
AT1G80160	5DAP Endosperm	-0.665709	0.086	0.066	1.35436e-05	0.316568	0.02	GLYI7
AT5G17850	5DAP Endosperm	0.201722	0.01	0.005	1.35752e-05	0.317307	0.005	CCX2
AT1G61210	5DAP Endosperm	-0.162645	0.076	0.058	1.35939e-05	0.317743	0.018	DWA3,KTN80.2
AT4G32120	5DAP Endosperm	0.112468	0.071	0.052	1.36263e-05	0.318501	0.019	HPGT2
AT1G16825	5DAP Endosperm	0.414316	0.028	0.017	1.3631e-05	0.318612	0.011	NA
AT1G10010	5DAP Endosperm	-0.41555	0.009	0.013	1.36851e-05	0.319876	-0.004	AAP8,ATAAP8
AT1G16480	5DAP Endosperm	0.242892	0.03	0.021	1.37665e-05	0.321778	0.009	NA
AT5G19120	5DAP Endosperm	-0.637619	0.039	0.048	1.37774e-05	0.322033	-0.009	NA
AT2G41950	5DAP Endosperm	0.299574	0.02	0.013	1.42875e-05	0.333955	0.007	NA
AT2G22490	5DAP Endosperm	-0.832894	0.027	0.039	1.43402e-05	0.335187	-0.012	ATCYCD2;1,CYCD2;1
AT1G59980	5DAP Endosperm	-0.173929	0.112	0.091	1.45359e-05	0.339763	0.021	ARL2,ATDJC39,GPS4
AT5G51180	5DAP Endosperm	-1.05665	0.023	0.033	1.47266e-05	0.34422	-0.01	NA
AT2G38050	5DAP Endosperm	0.145917	0.045	0.032	1.48612e-05	0.347366	0.013	ATDET2,DET2,DWF6
AT4G12000	5DAP Endosperm	-1.22823	0.02	0.033	1.48881e-05	0.347995	-0.013	NA
AT1G11670	5DAP Endosperm	-0.520932	0.195	0.153	1.49376e-05	0.349152	0.042	NA
AT1G15100	5DAP Endosperm	-1.40489	0.008	0.016	1.50531e-05	0.351852	-0.008	RHA2A
AT1G61240	5DAP Endosperm	-0.13646	0.125	0.101	1.50663e-05	0.352159	0.024	NA
AT2G43340	5DAP Endosperm	-0.986804	0.037	0.047	1.50864e-05	0.352629	-0.01	NA
AT2G34510	5DAP Endosperm	0.305967	0.035	0.026	1.51375e-05	0.353823	0.009	AthB-1
AT2G20540	5DAP Endosperm	0.482661	0.024	0.014	1.52265e-05	0.355904	0.01	MEF21
AT3G21850	5DAP Endosperm	-2.52741	0.005	0.01	1.53625e-05	0.359084	-0.005	ASK9,SK9
AT4G08755	5DAP Endosperm	0.814844	0.016	0.008	1.55017e-05	0.362336	0.008	NA
AT5G51220	5DAP Endosperm	0.172378	0.036	0.025	1.55036e-05	0.362382	0.011	NA
AT2G16930	5DAP Endosperm	-0.151072	0.101	0.08	1.58243e-05	0.369878	0.021	NA
AT5G01670	5DAP Endosperm	-0.915089	0.07	0.079	1.59015e-05	0.371681	-0.009	NA
AT1G06960	5DAP Endosperm	-0.1274	0.154	0.127	1.60084e-05	0.374181	0.027	U2BL
AT1G68980	5DAP Endosperm	0.351512	0.023	0.015	1.61354e-05	0.377148	0.008	NA
AT3G18760	5DAP Endosperm	0.264424	0.039	0.027	1.62449e-05	0.379707	0.012	NA
AT3G26750	5DAP Endosperm	0.573146	0.014	0.008	1.62691e-05	0.380273	0.006	NA
AT3G61230	5DAP Endosperm	-0.737036	0.006	0.013	1.64731e-05	0.385043	-0.007	AtPLIM2c,PLIM2c
AT3G10200	5DAP Endosperm	-0.435531	0.087	0.065	1.65165e-05	0.386058	0.022	NA
AT5G40240	5DAP Endosperm	-0.123571	0.066	0.049	1.65819e-05	0.387586	0.017	UMAMIT40
AT1G57870	5DAP Endosperm	-0.133199	0.089	0.073	1.68549e-05	0.393967	0.016	ATSK42,SK42
AT5G19020	5DAP Endosperm	0.188205	0.021	0.014	1.69671e-05	0.396589	0.007	MEF18
AT4G27960	5DAP Endosperm	-0.46971	0.286	0.289	1.70639e-05	0.398851	-0.003	UBC9
AT1G53790	5DAP Endosperm	-1.00039	0.035	0.055	1.7073e-05	0.399064	-0.02	NA
AT5G43250	5DAP Endosperm	0.682446	0.016	0.01	1.7329e-05	0.405049	0.006	NF-YC13
AT3G16400	5DAP Endosperm	-1.69689	0.007	0.014	1.73548e-05	0.405652	-0.007	ATMLP-470,ATNSP1,NSP1
AT1G61093	5DAP Endosperm	-2.42041	0.004	0.01	1.74133e-05	0.407017	-0.006	NA
AT1G27050	5DAP Endosperm	0.289116	0.032	0.021	1.75484e-05	0.410177	0.011	NA
AT2G44350	5DAP Endosperm	-0.650789	0.108	0.122	1.76938e-05	0.413574	-0.014	ATCS,CSY4
AT3G49210	5DAP Endosperm	-1.16156	0.005	0.01	1.77196e-05	0.414178	-0.005	WSD6
AT5G42320	5DAP Endosperm	-0.82979	0.04	0.054	1.77774e-05	0.415529	-0.014	NA
AT2G19760	5DAP Endosperm	0.24568	0.091	0.077	1.79093e-05	0.418611	0.014	PFN1,PRF1
AT2G21730	5DAP Endosperm	-0.463868	0.008	0.012	1.79643e-05	0.419897	-0.004	ATCAD2,CAD2
AT1G06080	5DAP Endosperm	-2.28916	0.006	0.012	1.80603e-05	0.422143	-0.006	ADS1,AtADS1
AT2G14750	5DAP Endosperm	-0.790544	0.023	0.033	1.8063e-05	0.422204	-0.01	AKN1,APK,APK1,ATAKN1
AT1G53350	5DAP Endosperm	0.241676	0.049	0.032	1.82919e-05	0.427554	0.017	NA
AT5G09960	5DAP Endosperm	0.241489	0.024	0.015	1.8292e-05	0.427557	0.009	NA
AT1G10870	5DAP Endosperm	-0.272691	0.241	0.201	1.84345e-05	0.430887	0.04	AGD4,VAL3
AT3G60110	5DAP Endosperm	-1.0479	0.015	0.022	1.84983e-05	0.432379	-0.007	NA
AT1G70920	5DAP Endosperm	-2.37932	0.005	0.011	1.85106e-05	0.432668	-0.006	ATHB18,HB18
AT5G38730	5DAP Endosperm	0.144149	0.023	0.015	1.87629e-05	0.438564	0.008	NA
AT5G51080	5DAP Endosperm	0.356679	0.021	0.012	1.87635e-05	0.438578	0.009	NA
AT3G13226	5DAP Endosperm	-0.79977	0.035	0.047	1.88994e-05	0.441754	-0.012	NA
AT3G14330	5DAP Endosperm	-0.264037	0.035	0.024	1.90841e-05	0.446072	0.011	CREF3
AT3G47640	5DAP Endosperm	-1.00501	0.033	0.045	1.92048e-05	0.448894	-0.012	PYE
AT5G06390	5DAP Endosperm	-1.07536	0.031	0.048	1.92258e-05	0.449385	-0.017	FLA17
AT5G49410	5DAP Endosperm	0.548066	0.01	0.007	1.92663e-05	0.450331	0.003	NA
AT1G56310	5DAP Endosperm	-0.889234	0.03	0.041	1.94047e-05	0.453566	-0.011	ATRM2
AT3G15780	5DAP Endosperm	0.258192	0.026	0.016	1.9505e-05	0.455909	0.01	NA
AT5G65140	5DAP Endosperm	-2.30726	0.007	0.017	1.95529e-05	0.457028	-0.01	TPPJ
AT4G24390	5DAP Endosperm	0.170764	0.032	0.022	1.95608e-05	0.457215	0.01	AFB4
AT4G31560	5DAP Endosperm	0.193446	0.023	0.016	2.00981e-05	0.469773	0.007	HCF153
AT5G15260	5DAP Endosperm	-0.879491	0.038	0.052	2.03389e-05	0.475401	-0.014	NA
AT4G10590	5DAP Endosperm	-0.15616	0.108	0.087	2.05888e-05	0.481242	0.021	UBP10
AT5G06810	5DAP Endosperm	0.407475	0.011	0.007	2.06341e-05	0.4823	0.004	mTERF19
AT1G11880	5DAP Endosperm	-0.105101	0.027	0.018	2.07319e-05	0.484587	0.009	NA
AT3G57785	5DAP Endosperm	-0.792086	0.018	0.028	2.09595e-05	0.489908	-0.01	NA
AT2G42640	5DAP Endosperm	0.207642	0.045	0.033	2.11247e-05	0.493768	0.012	NA
AT3G63390	5DAP Endosperm	0.558446	0.02	0.011	2.1166e-05	0.494734	0.009	NA
AT5G19830	5DAP Endosperm	0.163371	0.027	0.018	2.12531e-05	0.496771	0.009	NA
AT5G67440	5DAP Endosperm	-1.74536	0.006	0.012	2.13811e-05	0.499763	-0.006	MEL2,NPY3
AT1G78172	5DAP Endosperm	-1.82339	0.004	0.011	2.14586e-05	0.501573	-0.007	NA
AT5G39040	5DAP Endosperm	-0.569445	0.056	0.061	2.14704e-05	0.501849	-0.005	ABCB27,ALS1,AtALS1,ATTAP2,TAP2
AT5G66450	5DAP Endosperm	0.131074	0.032	0.023	2.15698e-05	0.504172	0.009	LPPepsilon2
AT4G13080	5DAP Endosperm	1.69043	0.01	0.004	2.16849e-05	0.506863	0.006	XTH1
AT5G47810	5DAP Endosperm	0.116987	0.017	0.011	2.17178e-05	0.507631	0.006	PFK2
AT5G04780	5DAP Endosperm	0.707321	0.012	0.006	2.20088e-05	0.514433	0.006	NA
AT1G12300	5DAP Endosperm	0.184959	0.035	0.024	2.20956e-05	0.516462	0.011	RFL2
AT3G11900	5DAP Endosperm	0.282994	0.033	0.021	2.21582e-05	0.517925	0.012	ANT1
AT3G18510	5DAP Endosperm	0.287424	0.022	0.014	2.2252e-05	0.520118	0.008	NA
AT2G25610	5DAP Endosperm	-0.972977	0.029	0.042	2.25077e-05	0.526096	-0.013	VHA-c"
AT2G26515	5DAP Endosperm	-1.15708	0.031	0.041	2.25442e-05	0.526949	-0.01	NA
AT2G26360	5DAP Endosperm	-0.929869	0.03	0.043	2.26343e-05	0.529055	-0.013	NA
AT1G60490	5DAP Endosperm	-0.137361	0.117	0.094	2.26382e-05	0.529144	0.023	ATVPS34,PI3K,VPS34
AT1G43883	5DAP Endosperm	0.552398	0.011	0.005	2.30772e-05	0.539407	0.006	NA
AT2G16800	5DAP Endosperm	0.191269	0.037	0.025	2.35062e-05	0.549434	0.012	CGF2
AT5G03455	5DAP Endosperm	-1.10385	0.021	0.034	2.38548e-05	0.557583	-0.013	ACR2,ARATH;CDC25,AtACR2,CDC25
AT1G18335	5DAP Endosperm	-0.103877	0.082	0.063	2.39274e-05	0.55928	0.019	NA
AT3G55530	5DAP Endosperm	-0.779922	0.028	0.037	2.39963e-05	0.560888	-0.009	AtSDIR1,SDIR1
AT3G15410	5DAP Endosperm	-0.131556	0.086	0.067	2.46139e-05	0.575325	0.019	NA
AT3G01210	5DAP Endosperm	-1.00955	0.021	0.03	2.46269e-05	0.575629	-0.009	BPL6
ATCG01070	5DAP Endosperm	0.112319	0.022	0.015	2.4924e-05	0.582574	0.007	NDHE
AT2G35650	5DAP Endosperm	0.396339	0.024	0.015	2.4937e-05	0.582877	0.009	ATCSLA07,ATCSLA7,CSLA07,CSLA7
AT4G05420	5DAP Endosperm	-0.131002	0.1	0.083	2.5001e-05	0.584373	0.017	DDB1A
AT5G08570	5DAP Endosperm	-0.906244	0.083	0.102	2.51001e-05	0.586691	-0.019	NA
AT5G12890	5DAP Endosperm	0.714056	0.014	0.008	2.51305e-05	0.587401	0.006	NA
AT1G14410	5DAP Endosperm	-0.131978	0.037	0.028	2.52791e-05	0.590874	0.009	ATWHY1,PTAC1,WHY1
AT2G39110	5DAP Endosperm	0.284356	0.012	0.007	2.5577e-05	0.597838	0.005	PBL38
AT3G19640	5DAP Endosperm	-0.680114	0.077	0.091	2.57401e-05	0.60165	-0.014	ATMGT4,MGT4,MRS2-3
AT5G55580	5DAP Endosperm	0.162694	0.037	0.025	2.57402e-05	0.601651	0.012	mTERF9
AT5G62110	5DAP Endosperm	1.12451	0.019	0.011	2.58864e-05	0.60507	0.008	NA
AT5G11020	5DAP Endosperm	-0.772468	0.05	0.062	2.61238e-05	0.610618	-0.012	NA
AT3G22890	5DAP Endosperm	-0.751372	0.042	0.052	2.673e-05	0.624788	-0.01	APS1,ATPS1
AT2G38670	5DAP Endosperm	-0.119377	0.118	0.095	2.68419e-05	0.627403	0.023	PECT1
AT3G05085	5DAP Endosperm	-1.68541	0.018	0.026	2.69618e-05	0.630204	-0.008	NA
AT5G02244	5DAP Endosperm	-1.09425	0.006	0.011	2.70013e-05	0.631129	-0.005	NA
AT1G10920	5DAP Endosperm	-1.23969	0.009	0.015	2.73471e-05	0.63921	-0.006	LOV1
AT2G22260	5DAP Endosperm	-0.144015	0.042	0.032	2.73545e-05	0.639385	0.01	ALKBH2
AT5G64500	5DAP Endosperm	-0.15132	0.082	0.068	2.73699e-05	0.639745	0.014	NA
AT1G73730	5DAP Endosperm	0.112933	0.048	0.036	2.74879e-05	0.642501	0.012	AtEIL3,ATSLIM,EIL3,SLIM1
AT2G35720	5DAP Endosperm	0.106955	0.042	0.029	2.75724e-05	0.644478	0.013	OWL1
AT1G23020	5DAP Endosperm	-1.71769	0.009	0.016	2.75795e-05	0.644643	-0.007	ATFRO3,FRO3
AT1G67500	5DAP Endosperm	-0.183099	0.096	0.077	2.77177e-05	0.647874	0.019	ATREV3,REV3
AT4G26800	5DAP Endosperm	0.423085	0.013	0.008	2.78505e-05	0.650979	0.005	NA
AT4G31351	5DAP Endosperm	0.119582	0.022	0.014	2.83992e-05	0.663803	0.008	NA
AT3G08910	5DAP Endosperm	-0.163491	0.072	0.058	2.85054e-05	0.666286	0.014	NA
AT1G62085	5DAP Endosperm	0.366053	0.02	0.012	2.88451e-05	0.674226	0.008	mTERF24
AT4G29890	5DAP Endosperm	-0.701048	0.1	0.111	2.8908e-05	0.675695	-0.011	NA
AT1G79500	5DAP Endosperm	-0.125399	0.104	0.084	2.90847e-05	0.679825	0.02	AtkdsA1,KDO8PS
AT1G23220	5DAP Endosperm	-0.904626	0.026	0.037	2.91002e-05	0.680189	-0.011	NA
AT1G72830	5DAP Endosperm	-1.54826	0.008	0.015	2.91291e-05	0.680864	-0.007	ATHAP2C,HAP2C,NF-YA3
AT5G41370	5DAP Endosperm	-0.220238	0.234	0.2	2.92029e-05	0.682589	0.034	ATXPB1,XPB1
AT5G08750	5DAP Endosperm	-1.15165	0.044	0.056	2.92893e-05	0.684607	-0.012	NA
AT3G51600	5DAP Endosperm	-2.94851	0.005	0.01	2.93524e-05	0.686082	-0.005	LTP5
AT2G20410	5DAP Endosperm	-0.229404	0.087	0.07	2.95635e-05	0.691017	0.017	NA
AT1G09220	5DAP Endosperm	0.549676	0.01	0.006	2.97468e-05	0.695302	0.004	NA
AT2G04955	5DAP Endosperm	-2.29121	0.004	0.012	2.98592e-05	0.697929	-0.008	NA
AT3G24460	5DAP Endosperm	0.181059	0.023	0.015	3.0249e-05	0.707039	0.008	NA
AT2G15050	5DAP Endosperm	-2.22153	0.006	0.017	3.06429e-05	0.716248	-0.011	LTP,LTP7
AT2G01170	5DAP Endosperm	-1.51786	0.012	0.022	3.07774e-05	0.719391	-0.01	AtGABP,BAT1,GABP
AT5G54350	5DAP Endosperm	-0.298588	0.011	0.013	3.09559e-05	0.723564	-0.002	NA
AT2G34020	5DAP Endosperm	0.41052	0.011	0.006	3.09767e-05	0.72405	0.005	NA
AT4G36720	5DAP Endosperm	-0.296076	0.059	0.047	3.16483e-05	0.739747	0.012	HVA22K
AT1G29400	5DAP Endosperm	-0.395639	0.186	0.159	3.19198e-05	0.746094	0.027	AML5,ML5
AT1G20910	5DAP Endosperm	0.213972	0.031	0.021	3.20305e-05	0.748682	0.01	ARID3
AT1G51690	5DAP Endosperm	-0.193361	0.29	0.248	3.20486e-05	0.749103	0.042	ATB,B
AT5G19390	5DAP Endosperm	-0.237255	0.19	0.158	3.2192e-05	0.752455	0.032	PHGAP2
AT3G05545	5DAP Endosperm	-0.196567	0.345	0.291	3.27929e-05	0.766502	0.054	NA
AT1G02160	5DAP Endosperm	-0.629461	0.08	0.092	3.28993e-05	0.768988	-0.012	NA
AT1G06840	5DAP Endosperm	-0.981205	0.019	0.028	3.31145e-05	0.774019	-0.009	HAK1
AT1G29465	5DAP Endosperm	-1.25696	0.013	0.022	3.3117e-05	0.774076	-0.009	NA
AT5G02840	5DAP Endosperm	-0.109493	0.082	0.065	3.32629e-05	0.777488	0.017	LCL1,RVE4
AT3G12290	5DAP Endosperm	-0.715192	0.097	0.114	3.34901e-05	0.782798	-0.017	MTHFD1
AT1G19396	5DAP Endosperm	-0.968969	0.019	0.029	3.39787e-05	0.794218	-0.01	NA
AT5G10450	5DAP Endosperm	-0.718916	0.157	0.181	3.41285e-05	0.79772	-0.024	14-3-3lambda,AFT1,GRF6
AT5G16453	5DAP Endosperm	1.36073	0.01	0.004	3.41368e-05	0.797915	0.006	NA
AT3G53710	5DAP Endosperm	-0.196399	0.102	0.085	3.41721e-05	0.798738	0.017	AGD6
AT3G57890	5DAP Endosperm	-0.124641	0.118	0.101	3.42604e-05	0.800803	0.017	NA
AT1G61420	5DAP Endosperm	0.390556	0.026	0.016	3.44213e-05	0.804563	0.01	NA
AT2G42070	5DAP Endosperm	-0.132015	0.061	0.047	3.49869e-05	0.817784	0.014	ATNUDT23,ATNUDX23,NUDX23
AT4G16060	5DAP Endosperm	-0.129717	0.078	0.062	3.50737e-05	0.819813	0.016	NA
AT3G10160	5DAP Endosperm	-0.121002	0.097	0.079	3.51948e-05	0.822644	0.018	ATDFC,DFC,FPGS2
AT4G31150	5DAP Endosperm	-0.2551	0.09	0.07	3.61012e-05	0.84383	0.02	NA
AT1G27450	5DAP Endosperm	-0.523956	0.102	0.114	3.61906e-05	0.84592	-0.012	APT1,ATAPT1
AT2G17720	5DAP Endosperm	-0.861052	0.038	0.05	3.64055e-05	0.850943	-0.012	P4H5
AT1G16430	5DAP Endosperm	0.12092	0.031	0.022	3.64057e-05	0.850948	0.009	NA
AT5G49940	5DAP Endosperm	-0.157685	0.077	0.063	3.66057e-05	0.855622	0.014	ATCNFU2,NFU2
AT1G76920	5DAP Endosperm	-0.157423	0.031	0.024	3.66178e-05	0.855905	0.007	NA
AT1G54380	5DAP Endosperm	-0.177959	0.13	0.107	3.66182e-05	0.855914	0.023	GEMIN2
AT4G25835	5DAP Endosperm	-1.00187	0.007	0.013	3.66939e-05	0.857682	-0.006	NA
AT1G53710	5DAP Endosperm	-0.167802	0.065	0.051	3.7371e-05	0.873509	0.014	NA
AT1G78970	5DAP Endosperm	-2.12739	0.005	0.012	3.74683e-05	0.875784	-0.007	ATLUP1,LUP1
AT5G16480	5DAP Endosperm	-0.989293	0.02	0.027	3.76673e-05	0.880436	-0.007	AtPFA-DSP5,PFA-DSP5
AT3G09880	5DAP Endosperm	-0.159158	0.078	0.063	3.78244e-05	0.884107	0.015	ATB'
AT3G57062	5DAP Endosperm	-1.08078	0.017	0.029	3.78586e-05	0.884908	-0.012	NA
AT3G05410	5DAP Endosperm	-0.218349	0.08	0.065	3.80139e-05	0.888538	0.015	NA
AT2G35343	5DAP Endosperm	-1.45575	0.007	0.013	3.84195e-05	0.898017	-0.006	NA
AT5G16110	5DAP Endosperm	-0.957175	0.15	0.174	3.84661e-05	0.899107	-0.024	NA
AT1G14450	5DAP Endosperm	-0.735571	0.045	0.058	3.88149e-05	0.90726	-0.013	NA
AT1G70740	5DAP Endosperm	-0.165945	0.042	0.033	3.9028e-05	0.91224	0.009	NA
AT5G42850	5DAP Endosperm	-0.600233	0.069	0.086	3.96212e-05	0.926105	-0.017	NA
AT1G24290	5DAP Endosperm	0.500271	0.015	0.008	3.9706e-05	0.928088	0.007	NA
AT2G26670	5DAP Endosperm	-1.68237	0.027	0.036	3.97176e-05	0.92836	-0.009	ATHO1,GUN2,HO1,HY1,HY6,TED4
AT3G06440	5DAP Endosperm	-1.14233	0.025	0.035	4.00593e-05	0.936346	-0.01	GALT3
AT1G15370	5DAP Endosperm	-0.111395	0.085	0.071	4.01507e-05	0.938483	0.014	LOLITA
AT3G56310	5DAP Endosperm	-0.916062	0.072	0.09	4.01626e-05	0.93876	-0.018	AGAL3
AT3G45770	5DAP Endosperm	-0.146434	0.046	0.033	4.05558e-05	0.947951	0.013	NA
AT1G19400	5DAP Endosperm	-0.200969	0.056	0.046	4.09166e-05	0.956385	0.01	E-4PDHase
AT4G19570	5DAP Endosperm	0.591579	0.01	0.006	4.15172e-05	0.970423	0.004	NA
AT3G02980	5DAP Endosperm	-0.907335	0.023	0.036	4.16033e-05	0.972436	-0.013	MCC1
AT1G13810	5DAP Endosperm	0.393976	0.016	0.01	4.17106e-05	0.974943	0.006	NA
AT1G61690	5DAP Endosperm	-0.200149	0.13	0.107	4.17449e-05	0.975745	0.023	FYVE4
AT4G25910	5DAP Endosperm	-0.126244	0.078	0.061	4.20497e-05	0.982869	0.017	ATCNFU3,NFU3
AT3G60450	5DAP Endosperm	-1.72523	0.014	0.032	4.27797e-05	0.999933	-0.018	NA
AT2G47910	5DAP Endosperm	0.415706	0.01	0.005	4.2793e-05	1	0.005	CRR6
AT5G02645	5DAP Endosperm	0.595333	0.01	0.005	4.28896e-05	1	0.005	NA
AT1G66080	5DAP Endosperm	0.41506	0.025	0.016	4.36191e-05	1	0.009	HKL,HLP1
AT1G43665	5DAP Endosperm	0.917944	0.011	0.006	4.39031e-05	1	0.005	NA
AT3G13845	5DAP Endosperm	-0.98213	0.013	0.023	4.45088e-05	1	-0.01	NA
AT3G62060	5DAP Endosperm	0.395893	0.027	0.017	4.4646e-05	1	0.01	AtPAE6,PAE6
AT1G24190	5DAP Endosperm	-0.222343	0.214	0.183	4.46849e-05	1	0.031	ATSIN3,SIN3,SNL3
AT2G37585	5DAP Endosperm	-0.876238	0.054	0.07	4.49863e-05	1	-0.016	GlcAT14C
AT2G11910	5DAP Endosperm	-0.651558	0.065	0.079	4.52272e-05	1	-0.014	NA
AT1G09790	5DAP Endosperm	-0.840462	0.067	0.076	4.53114e-05	1	-0.009	COBL6
AT4G09012	5DAP Endosperm	-1.1195	0.01	0.017	4.6547e-05	1	-0.007	NA
AT4G10430	5DAP Endosperm	-0.288172	0.152	0.126	4.68319e-05	1	0.026	NA
AT3G09085	5DAP Endosperm	0.394497	0.038	0.025	4.69092e-05	1	0.013	NA
AT1G01050	5DAP Endosperm	-0.122548	0.108	0.087	4.73122e-05	1	0.021	AtPPa1,PPa1
AT5G28415	5DAP Endosperm	-1.53197	0.007	0.015	4.73613e-05	1	-0.008	NA
AT5G47790	5DAP Endosperm	0.109684	0.041	0.03	4.81576e-05	1	0.011	NA
AT1G73980	5DAP Endosperm	-0.298228	0.215	0.179	4.82506e-05	1	0.036	AtTTM1,TTM1
AT3G16560	5DAP Endosperm	-1.01247	0.018	0.028	4.86549e-05	1	-0.01	NA
AT5G51540	5DAP Endosperm	0.163525	0.028	0.019	4.87169e-05	1	0.009	AtOCT1
AT1G47565	5DAP Endosperm	0.25648	0.017	0.01	4.90646e-05	1	0.007	NA
AT5G39660	5DAP Endosperm	-0.127576	0.044	0.033	4.92636e-05	1	0.011	CDF2
AT5G15680	5DAP Endosperm	-0.177206	0.12	0.097	4.94128e-05	1	0.023	NA
AT5G54064	5DAP Endosperm	0.364365	0.012	0.007	4.96907e-05	1	0.005	NA
AT2G24550	5DAP Endosperm	-1.98769	0.005	0.011	4.97831e-05	1	-0.006	NA
AT4G30690	5DAP Endosperm	-0.210009	0.2	0.169	5.00097e-05	1	0.031	AtIF3-,AtINFC-4,SVR9L
AT2G45160	5DAP Endosperm	-1.56089	0.01	0.018	5.01674e-05	1	-0.008	ATHAM1,HAM1,LOM1,SCL27
AT1G15130	5DAP Endosperm	-0.216332	0.159	0.131	5.07411e-05	1	0.028	ALIX
AT5G42060	5DAP Endosperm	0.288523	0.035	0.025	5.077e-05	1	0.01	NA
AT5G02120	5DAP Endosperm	0.403335	0.033	0.019	5.10406e-05	1	0.014	OHP,OHP1,PDE335
AT5G18760	5DAP Endosperm	-0.949468	0.04	0.056	5.13468e-05	1	-0.016	NA
AT5G59830	5DAP Endosperm	-0.140638	0.076	0.064	5.13952e-05	1	0.012	ZIN
AT3G44440	5DAP Endosperm	-1.55516	0.005	0.01	5.1875e-05	1	-0.005	NA
AT1G80510	5DAP Endosperm	-1.22472	0.008	0.016	5.2661e-05	1	-0.008	NA
AT4G38350	5DAP Endosperm	-0.264069	0.303	0.248	5.29751e-05	1	0.055	AtNPC1-2
AT1G14600	5DAP Endosperm	0.39599	0.012	0.007	5.30863e-05	1	0.005	NA
AT4G21610	5DAP Endosperm	0.194072	0.02	0.012	5.31096e-05	1	0.008	LOL2
AT1G72855	5DAP Endosperm	-0.112084	0.084	0.065	5.31347e-05	1	0.019	NA
AT1G33770	5DAP Endosperm	1.30057	0.014	0.007	5.33034e-05	1	0.007	NA
AT4G34390	5DAP Endosperm	-1.08676	0.022	0.032	5.35974e-05	1	-0.01	XLG2
AT1G66820	5DAP Endosperm	0.288951	0.018	0.012	5.39627e-05	1	0.006	NA
AT5G24670	5DAP Endosperm	-0.156115	0.422	0.357	5.41243e-05	1	0.065	AtTAD3,EMB2820,TAD3
AT5G14000	5DAP Endosperm	-0.791925	0.014	0.022	5.43227e-05	1	-0.008	anac084,NAC084
AT2G17440	5DAP Endosperm	-1.00082	0.025	0.037	5.52213e-05	1	-0.012	PIRL5
AT1G09050	5DAP Endosperm	0.137605	0.028	0.019	5.52307e-05	1	0.009	SANT1
AT2G02810	5DAP Endosperm	-0.624846	0.063	0.075	5.54048e-05	1	-0.012	ATUTR1,UTR1
AT3G15840	5DAP Endosperm	0.445639	0.021	0.012	5.602e-05	1	0.009	PIFI
AT1G77290	5DAP Endosperm	-0.85363	0.033	0.041	5.62466e-05	1	-0.008	NA
AT2G39445	5DAP Endosperm	-0.105398	0.044	0.033	5.64366e-05	1	0.011	NA
AT1G30200	5DAP Endosperm	-0.779289	0.089	0.106	5.66862e-05	1	-0.017	NA
AT4G34890	5DAP Endosperm	-0.276719	0.091	0.071	5.71359e-05	1	0.02	ATXDH1,XDH1
AT5G56160	5DAP Endosperm	-1.36494	0.008	0.014	5.75223e-05	1	-0.006	NA
AT4G26450	5DAP Endosperm	-0.755284	0.067	0.083	5.76074e-05	1	-0.016	NA
AT4G01575	5DAP Endosperm	-0.478058	0.012	0.018	5.76232e-05	1	-0.006	AtKPI-2,KPI-2
AT1G10970	5DAP Endosperm	-0.982555	0.03	0.042	5.77112e-05	1	-0.012	ATZIP4,ZIP4
AT5G07470	5DAP Endosperm	-0.812229	0.047	0.059	5.81282e-05	1	-0.012	ATMSRA3,PMSR3
AT2G41900	5DAP Endosperm	-0.769783	0.096	0.113	5.84941e-05	1	-0.017	DEG9,OXS2,TZF7
AT1G05783	5DAP Endosperm	-1.85038	0.005	0.011	5.88352e-05	1	-0.006	NA
AT3G54950	5DAP Endosperm	-1.5413	0.008	0.016	5.97172e-05	1	-0.008	PLA,PLP7,pPLAIIIbeta
AT4G17230	5DAP Endosperm	-0.923525	0.046	0.061	5.97733e-05	1	-0.015	SCL13
AT1G30440	5DAP Endosperm	-0.227436	0.082	0.065	6.02164e-05	1	0.017	NA
AT3G57750	5DAP Endosperm	0.238193	0.014	0.01	6.02996e-05	1	0.004	ZED1
AT1G63055	5DAP Endosperm	-0.383363	0.013	0.017	6.03638e-05	1	-0.004	NA
AT1G57600	5DAP Endosperm	-0.687652	0.051	0.06	6.07432e-05	1	-0.009	NA
AT5G10140	5DAP Endosperm	-0.582249	0.047	0.035	6.09e-05	1	0.012	AGL25,FLC,FLF,RSB6
AT2G06530	5DAP Endosperm	-0.697074	0.104	0.115	6.14159e-05	1	-0.011	VPS2.1
AT3G44713	5DAP Endosperm	-1.14835	0.014	0.022	6.19599e-05	1	-0.008	NA
AT5G18730	5DAP Endosperm	0.523348	0.013	0.008	6.2316e-05	1	0.005	NA
AT3G02510	5DAP Endosperm	-0.966321	0.039	0.049	6.26121e-05	1	-0.01	NA
AT1G73320	5DAP Endosperm	0.101932	0.043	0.032	6.28605e-05	1	0.011	NA
AT2G31260	5DAP Endosperm	-0.260999	0.07	0.055	6.37136e-05	1	0.015	APG9,ATAPG9,ATG9
AT2G43465	5DAP Endosperm	-0.187965	0.046	0.036	6.41621e-05	1	0.01	NA
AT2G44065	5DAP Endosperm	-0.102415	0.074	0.061	6.45869e-05	1	0.013	NA
AT2G37110	5DAP Endosperm	-0.588114	0.094	0.106	6.49978e-05	1	-0.012	NA
AT3G46950	5DAP Endosperm	0.240539	0.024	0.015	6.54114e-05	1	0.009	mTERF33
AT5G56380	5DAP Endosperm	-0.684102	0.084	0.095	6.5461e-05	1	-0.011	NA
AT1G31430	5DAP Endosperm	0.555801	0.012	0.007	6.58056e-05	1	0.005	NA
AT5G44500	5DAP Endosperm	0.24115	0.034	0.023	6.64787e-05	1	0.011	NA
AT3G02370	5DAP Endosperm	-0.182739	0.066	0.053	6.65677e-05	1	0.013	NA
AT4G21470	5DAP Endosperm	-0.190543	0.097	0.076	6.72931e-05	1	0.021	ATFMN/FHY,FMN/FHY
AT4G03150	5DAP Endosperm	0.352783	0.011	0.007	6.75461e-05	1	0.004	NA
AT3G60640	5DAP Endosperm	-1.0643	0.026	0.042	6.76662e-05	1	-0.016	ATG8G
AT4G15260	5DAP Endosperm	-1.4944	0.004	0.01	6.84129e-05	1	-0.006	NA
AT5G66950	5DAP Endosperm	-0.729787	0.047	0.059	6.87258e-05	1	-0.012	NA
AT3G49740	5DAP Endosperm	0.707853	0.011	0.006	6.90995e-05	1	0.005	NA
AT1G72750	5DAP Endosperm	-0.104296	0.079	0.063	6.96869e-05	1	0.016	ATTIM23-2,TIM23-2
AT4G38680	5DAP Endosperm	-0.135837	0.169	0.142	6.99358e-05	1	0.027	ATCSP2,CSDP2,CSP2,GRP2
AT3G60220	5DAP Endosperm	-1.72049	0.005	0.01	6.99506e-05	1	-0.005	ATL4,TL4
AT3G18440	5DAP Endosperm	-0.140421	0.103	0.08	7.01078e-05	1	0.023	ALMT9,AtALMT9
AT4G20300	5DAP Endosperm	-0.638016	0.217	0.225	7.02739e-05	1	-0.008	NA
AT5G11670	5DAP Endosperm	-0.874284	0.075	0.097	7.03841e-05	1	-0.022	ATNADP-ME2,NADP-ME2
AT1G24793	5DAP Endosperm	0.373192	0.017	0.01	7.18042e-05	1	0.007	AtLpxC1,LpxC1
AT3G59650	5DAP Endosperm	0.184522	0.03	0.021	7.20294e-05	1	0.009	NA
AT1G33810	5DAP Endosperm	0.199497	0.053	0.039	7.37339e-05	1	0.014	NA
AT2G27080	5DAP Endosperm	0.10079	0.035	0.024	7.48512e-05	1	0.011	NHL13
AT3G19980	5DAP Endosperm	-0.31078	0.097	0.085	7.51259e-05	1	0.012	ATFYPP3,EMB2736,FYPP3,STPP
ATCG00780	5DAP Endosperm	-0.116703	0.085	0.068	7.54944e-05	1	0.017	RPL14
AT2G47760	5DAP Endosperm	-0.147919	0.077	0.06	7.5832e-05	1	0.017	ALG3,AtALG3
AT3G48250	5DAP Endosperm	0.550486	0.014	0.008	7.64378e-05	1	0.006	BIR6
AT3G53780	5DAP Endosperm	-1.65782	0.005	0.012	7.66309e-05	1	-0.007	ATRBL4,RBL4
AT3G16710	5DAP Endosperm	0.19969	0.015	0.009	7.68079e-05	1	0.006	PPR4
AT5G44070	5DAP Endosperm	-1.02478	0.013	0.02	7.82714e-05	1	-0.007	ARA8,ATPCS1,CAD1,PCS1
AT1G80970	5DAP Endosperm	0.199037	0.032	0.021	7.83075e-05	1	0.011	NA
AT5G15390	5DAP Endosperm	0.162627	0.027	0.019	7.913e-05	1	0.008	NA
AT4G20740	5DAP Endosperm	0.346496	0.023	0.016	7.91387e-05	1	0.007	EMB3131
AT3G20870	5DAP Endosperm	-0.100564	0.098	0.076	7.93528e-05	1	0.022	ZTP29
AT5G18920	5DAP Endosperm	0.308976	0.027	0.018	7.98896e-05	1	0.009	NA
AT5G56610	5DAP Endosperm	0.229492	0.027	0.019	8.02953e-05	1	0.008	PTPMT2
AT2G26080	5DAP Endosperm	-0.141684	0.138	0.115	8.04274e-05	1	0.023	AtGLDP2,GLDP2
AT3G23325	5DAP Endosperm	0.110625	0.043	0.031	8.08705e-05	1	0.012	SF3B5A
AT5G21100	5DAP Endosperm	-1.53281	0.015	0.024	8.09086e-05	1	-0.009	NA
AT5G44210	5DAP Endosperm	-1.19443	0.005	0.01	8.24357e-05	1	-0.005	ATERF-9,ATERF9,ERF9
AT5G13710	5DAP Endosperm	-0.558834	0.251	0.246	8.29087e-05	1	0.005	CPH,SMT1
AT4G15880	5DAP Endosperm	-0.209104	0.125	0.104	8.43163e-05	1	0.021	ATESD4,ESD4
AT1G10670	5DAP Endosperm	-0.550548	0.24	0.255	8.45171e-05	1	-0.015	ACLA-1
AT3G24810	5DAP Endosperm	-0.504481	0.009	0.014	8.49669e-05	1	-0.005	ICK3,KRP5
AT2G31600	5DAP Endosperm	0.101372	0.04	0.029	8.50229e-05	1	0.011	NA
AT5G19430	5DAP Endosperm	-0.634821	0.087	0.099	8.53272e-05	1	-0.012	C3HC4
AT1G07810	5DAP Endosperm	-0.181956	0.092	0.073	8.542e-05	1	0.019	ACA3,ATECA1,ECA1
AT4G16370	5DAP Endosperm	-0.837329	0.106	0.12	8.55715e-05	1	-0.014	ATOPT3,OPT3
AT2G39375	5DAP Endosperm	0.141914	0.025	0.016	8.57176e-05	1	0.009	NA
AT1G21790	5DAP Endosperm	-0.248938	0.037	0.031	8.65472e-05	1	0.006	NA
AT2G25950	5DAP Endosperm	-0.217519	0.14	0.112	8.76633e-05	1	0.028	NA
AT4G22270	5DAP Endosperm	-0.982148	0.025	0.035	8.80406e-05	1	-0.01	ATMRB1,MRB1
AT5G56890	5DAP Endosperm	-0.204046	0.156	0.124	8.91644e-05	1	0.032	NA
AT2G08485	5DAP Endosperm	-0.869487	0.042	0.049	8.92105e-05	1	-0.007	NA
AT4G02000	5DAP Endosperm	-1.32757	0.004	0.01	8.94116e-05	1	-0.006	NA
AT5G42470	5DAP Endosperm	-0.156962	0.076	0.059	8.94839e-05	1	0.017	NA
AT1G27910	5DAP Endosperm	-0.982545	0.009	0.017	8.95373e-05	1	-0.008	ATPUB45,PUB45
AT3G09405	5DAP Endosperm	-1.99383	0.004	0.013	8.9539e-05	1	-0.009	AtPAE4,PAE4
AT3G52860	5DAP Endosperm	0.174148	0.052	0.037	8.96664e-05	1	0.015	MED28
AT4G17740	5DAP Endosperm	-0.162326	0.046	0.035	9.0103e-05	1	0.011	CtpA
AT2G41100	5DAP Endosperm	0.200362	0.01	0.005	9.0541e-05	1	0.005	ATCAL4,CML12,TCH3
AT2G37790	5DAP Endosperm	0.156374	0.037	0.026	9.0834e-05	1	0.011	AKR4C10
AT1G61290	5DAP Endosperm	0.278488	0.012	0.007	9.08516e-05	1	0.005	ATSYP124,SYP124
AT1G15240	5DAP Endosperm	-0.22574	0.349	0.289	9.10306e-05	1	0.06	SNX3
AT2G31725	5DAP Endosperm	0.286202	0.03	0.022	9.1816e-05	1	0.008	NA
AT3G22630	5DAP Endosperm	0.108238	0.063	0.049	9.22027e-05	1	0.014	PBD1,PRCGB
AT5G06780	5DAP Endosperm	-0.105163	0.083	0.066	9.23258e-05	1	0.017	AtEML2,EML2
AT5G28500	5DAP Endosperm	0.180323	0.031	0.021	9.26831e-05	1	0.01	NA
AT3G61770	5DAP Endosperm	0.306876	0.03	0.022	9.33629e-05	1	0.008	VPS30
AT4G34140	5DAP Endosperm	-0.205771	0.153	0.124	9.35442e-05	1	0.029	NA
AT5G16470	5DAP Endosperm	-0.526254	0.081	0.089	9.40309e-05	1	-0.008	MBS2
AT2G17480	5DAP Endosperm	-0.964267	0.067	0.087	9.43095e-05	1	-0.02	ATMLO8,MLO8
AT3G44690	5DAP Endosperm	0.149077	0.042	0.03	9.50102e-05	1	0.012	NA
AT3G56490	5DAP Endosperm	-0.539472	0.057	0.067	9.53139e-05	1	-0.01	HINT1,HIT3
AT5G65990	5DAP Endosperm	-1.08313	0.008	0.013	9.5658e-05	1	-0.005	AtAVT3
AT4G26570	5DAP Endosperm	-0.142116	0.093	0.076	9.57543e-05	1	0.017	ATCBL3,CBL3
AT3G13674	5DAP Endosperm	0.375954	0.019	0.013	9.58412e-05	1	0.006	NA
AT3G50685	5DAP Endosperm	-0.137942	0.041	0.031	9.62636e-05	1	0.01	NA
AT3G05810	5DAP Endosperm	0.290409	0.032	0.022	9.7334e-05	1	0.01	NA
AT1G54990	5DAP Endosperm	0.236311	0.034	0.023	9.8731e-05	1	0.011	AXR4,RGR,RGR1
AT4G36770	5DAP Endosperm	-1.42227	0.005	0.01	9.88591e-05	1	-0.005	NA
AT3G01560	5DAP Endosperm	-0.158128	0.079	0.062	9.89151e-05	1	0.017	FLOE3
AT4G03340	5DAP Endosperm	-1.36255	0.015	0.025	9.97781e-05	1	-0.01	NA
AT3G04975	5DAP Endosperm	-0.888128	0.022	0.033	9.9861e-05	1	-0.011	NA
AT1G05860	5DAP Endosperm	-0.147903	0.11	0.094	9.99806e-05	1	0.016	NA
AT4G17080	5DAP Endosperm	-0.927792	0.021	0.033	0.00010019	1	-0.012	NA
AT1G13940	5DAP Endosperm	-0.155349	0.052	0.042	0.000100942	1	0.01	NA
AT3G10620	5DAP Endosperm	-0.741965	0.044	0.055	0.000102389	1	-0.011	ATNUDX26,NUDX26
AT1G79510	5DAP Endosperm	0.872191	0.012	0.006	0.000102957	1	0.006	NA
AT2G42650	5DAP Endosperm	0.344997	0.025	0.016	0.000104542	1	0.009	NA
AT5G59350	5DAP Endosperm	-1.73635	0.005	0.01	0.000105119	1	-0.005	NA
AT4G34270	5DAP Endosperm	-0.171129	0.07	0.059	0.00010524	1	0.011	TIP41
AT5G44980	5DAP Endosperm	0.325423	0.016	0.01	0.000106103	1	0.006	NA
AT3G01660	5DAP Endosperm	0.502943	0.012	0.007	0.000107188	1	0.005	NA
AT3G06170	5DAP Endosperm	-0.157008	0.068	0.055	0.00010721	1	0.013	NA
AT5G45150	5DAP Endosperm	-1.36516	0.009	0.016	0.000107584	1	-0.007	RTL3
AT5G01215	5DAP Endosperm	-1.09915	0.008	0.014	0.000107898	1	-0.006	NA
AT5G15270	5DAP Endosperm	-0.254128	0.117	0.097	0.000109132	1	0.02	NA
AT5G54180	5DAP Endosperm	0.366165	0.013	0.008	0.000109467	1	0.005	mTERF8,PTAC15
AT1G68300	5DAP Endosperm	-0.706088	0.041	0.054	0.000109506	1	-0.013	NA
AT4G25300	5DAP Endosperm	0.371276	0.016	0.011	0.000111271	1	0.005	NA
AT1G77510	5DAP Endosperm	0.188871	0.169	0.123	0.00011163	1	0.046	ATPDI6,ATPDIL1-2,PDI6,PDIL1-2
AT4G16430	5DAP Endosperm	-0.751477	0.038	0.046	0.000112222	1	-0.008	bHLH003,bHLH03,bHLH3,JAM3
ATCG00710	5DAP Endosperm	-0.137709	0.052	0.04	0.000112934	1	0.012	PSBH
AT1G47960	5DAP Endosperm	0.303656	0.017	0.013	0.000112936	1	0.004	ATC/VIF1,AtCIF1,C/VIF1,CIF1
AT1G08650	5DAP Endosperm	-1.09669	0.046	0.06	0.000113016	1	-0.014	ATPPCK1,PPCK1
AT3G07520	5DAP Endosperm	-0.157436	0.037	0.029	0.000113733	1	0.008	ATGLR1.4,GLR1.4
AT5G08270	5DAP Endosperm	0.193846	0.033	0.023	0.000115013	1	0.01	NA
AT1G61500	5DAP Endosperm	-0.125876	0.025	0.018	0.000116311	1	0.007	NA
AT3G23167	5DAP Endosperm	-0.267673	0.022	0.015	0.00011655	1	0.007	LCR39
AT5G11860	5DAP Endosperm	-0.188498	0.058	0.047	0.000119798	1	0.011	SSP5
AT5G06811	5DAP Endosperm	0.564231	0.012	0.007	0.000119982	1	0.005	NA
AT1G23030	5DAP Endosperm	-0.977521	0.032	0.043	0.000121871	1	-0.011	PUB11
AT5G61500	5DAP Endosperm	-0.158524	0.127	0.105	0.000122335	1	0.022	ATATG3,ATG3
AT5G61330	5DAP Endosperm	-0.821507	0.108	0.129	0.00012297	1	-0.021	NA
AT2G32770	5DAP Endosperm	-0.69046	0.018	0.023	0.000123158	1	-0.005	ATPAP13,PAP13
AT4G30000	5DAP Endosperm	0.170041	0.022	0.015	0.000123736	1	0.007	NA
AT4G38900	5DAP Endosperm	-0.675559	0.1	0.113	0.000124203	1	-0.013	bZIP29,DKML
AT1G05805	5DAP Endosperm	-1.06703	0.021	0.031	0.00012507	1	-0.01	AKS2
AT4G18300	5DAP Endosperm	0.124758	0.032	0.024	0.000126013	1	0.008	NA
AT2G25737	5DAP Endosperm	-0.847654	0.085	0.095	0.000126053	1	-0.01	NA
AT3G25800	5DAP Endosperm	-0.198812	0.129	0.106	0.000127585	1	0.023	PDF1,PP2AA2,PR
AT4G04485	5DAP Endosperm	0.433606	0.013	0.008	0.000127968	1	0.005	NA
AT2G32080	5DAP Endosperm	-0.102208	0.075	0.062	0.000128968	1	0.013	PUR
AT2G30350	5DAP Endosperm	0.152408	0.034	0.023	0.00012921	1	0.011	HIGLE
AT1G14350	5DAP Endosperm	-0.940216	0.082	0.093	0.000130658	1	-0.011	AtMYB124,FLP,MYB124
AT4G30210	5DAP Endosperm	-0.708314	0.088	0.104	0.000130736	1	-0.016	AR2,ATR2
AT4G14420	5DAP Endosperm	-0.58729	0.072	0.085	0.000133632	1	-0.013	NA
AT5G65010	5DAP Endosperm	-0.266367	0.138	0.112	0.000133807	1	0.026	ASN2
AT1G46552	5DAP Endosperm	-1.23232	0.008	0.015	0.000133918	1	-0.007	NA
AT5G19090	5DAP Endosperm	-0.570021	0.167	0.178	0.000134421	1	-0.011	AtHMP46
AT2G01810	5DAP Endosperm	0.848206	0.01	0.005	0.000134505	1	0.005	NA
AT4G35020	5DAP Endosperm	-0.889814	0.04	0.052	0.000134557	1	-0.012	ARAC3,ATROP6,RAC3,RHO1PS,ROP6
AT4G29940	5DAP Endosperm	-0.273368	0.123	0.098	0.000135025	1	0.025	PRHA
AT3G60440	5DAP Endosperm	-0.780856	0.026	0.036	0.000135751	1	-0.01	NA
AT5G16120	5DAP Endosperm	-0.875097	0.057	0.067	0.00013632	1	-0.01	MAGL15
AT5G09760	5DAP Endosperm	-0.844675	0.024	0.032	0.000137532	1	-0.008	NA
AT3G13677	5DAP Endosperm	-1.14825	0.013	0.021	0.000137668	1	-0.008	NA
AT1G47710	5DAP Endosperm	-0.693624	0.027	0.038	0.000137756	1	-0.011	AtSERPIN1,SERPIN1
AT5G42740	5DAP Endosperm	-0.134437	0.088	0.071	0.000138144	1	0.017	NA
AT4G28690	5DAP Endosperm	0.201535	0.019	0.012	0.000138416	1	0.007	NA
AT1G17120	5DAP Endosperm	0.255552	0.019	0.012	0.000140582	1	0.007	CAT8
AT1G79720	5DAP Endosperm	0.150809	0.036	0.027	0.00014193	1	0.009	NA
AT2G39805	5DAP Endosperm	-0.225813	0.042	0.034	0.000144222	1	0.008	NA
AT2G14690	5DAP Endosperm	0.206863	0.024	0.018	0.00014466	1	0.006	NA
AT3G47836	5DAP Endosperm	-0.859929	0.035	0.047	0.000144808	1	-0.012	NA
AT5G60290	5DAP Endosperm	0.37367	0.012	0.007	0.000145376	1	0.005	NA
AT2G35100	5DAP Endosperm	-0.855885	0.035	0.044	0.000146622	1	-0.009	ARAD1
AT3G22910	5DAP Endosperm	-2.57196	0.005	0.016	0.000147423	1	-0.011	ACA13
AT5G45475	5DAP Endosperm	0.300889	0.011	0.006	0.00014783	1	0.005	NA
AT1G12760	5DAP Endosperm	-0.338932	0.04	0.032	0.000148164	1	0.008	NA
AT4G03390	5DAP Endosperm	-0.121904	0.111	0.088	0.000148601	1	0.023	SRF3
AT3G11230	5DAP Endosperm	-0.209388	0.114	0.094	0.000148707	1	0.02	NA
AT3G57320	5DAP Endosperm	-0.790538	0.024	0.032	0.000149392	1	-0.008	NA
AT5G06960	5DAP Endosperm	-0.714442	0.071	0.08	0.000149946	1	-0.009	OBF5,TGA5
AT2G32920	5DAP Endosperm	-0.518036	0.152	0.162	0.000150778	1	-0.01	ATPDI9,ATPDIL2-3,PDI9,PDIL2-3
AT4G13395	5DAP Endosperm	-0.645577	0.018	0.026	0.000151167	1	-0.008	DVL10,RTFL12
AT4G09810	5DAP Endosperm	-0.831418	0.036	0.046	0.000151323	1	-0.01	URGT5
AT3G51160	5DAP Endosperm	-0.591025	0.041	0.051	0.000151414	1	-0.01	GMD2,MUR1,MUR_1,SFR8
AT3G12060	5DAP Endosperm	-0.462127	0.027	0.022	0.000151893	1	0.005	TBL1
AT4G30360	5DAP Endosperm	-1.13967	0.024	0.035	0.000152055	1	-0.011	ATCNGC17,CNGC17
AT5G15020	5DAP Endosperm	-0.22474	0.241	0.202	0.000152408	1	0.039	SNL2
AT5G25070	5DAP Endosperm	-0.200114	0.071	0.058	0.000153018	1	0.013	NA
AT4G12710	5DAP Endosperm	0.1594	0.023	0.016	0.000153318	1	0.007	NA
AT1G80980	5DAP Endosperm	-0.735891	0.079	0.095	0.00015398	1	-0.016	NA
AT4G13885	5DAP Endosperm	0.113779	0.023	0.015	0.000154534	1	0.008	NA
AT4G16390	5DAP Endosperm	0.137677	0.039	0.027	0.000155329	1	0.012	SVR7
AT5G40230	5DAP Endosperm	-1.38512	0.03	0.051	0.000155579	1	-0.021	UMAMIT37
AT1G71180	5DAP Endosperm	-0.869572	0.012	0.019	0.000155623	1	-0.007	NA
AT1G63240	5DAP Endosperm	-0.343557	0.254	0.206	0.000157324	1	0.048	RMB1
AT3G08620	5DAP Endosperm	-0.911093	0.023	0.035	0.000157803	1	-0.012	NA
AT4G12130	5DAP Endosperm	-0.14894	0.05	0.037	0.000157854	1	0.013	COG0354
AT2G24330	5DAP Endosperm	0.139136	0.054	0.039	0.00015933	1	0.015	LNP1,LNPB
AT1G10300	5DAP Endosperm	0.254481	0.029	0.02	0.00015938	1	0.009	Nog1-2
AT1G08043	5DAP Endosperm	-1.29348	0.005	0.01	0.000159631	1	-0.005	NA
AT2G23300	5DAP Endosperm	-0.879181	0.012	0.018	0.00016028	1	-0.006	NA
AT2G16990	5DAP Endosperm	-0.544895	0.094	0.103	0.000160862	1	-0.009	NA
AT1G13270	5DAP Endosperm	0.153703	0.036	0.026	0.000160966	1	0.01	MAP1B,MAP1C
AT5G03720	5DAP Endosperm	0.246088	0.015	0.01	0.000161734	1	0.005	AT-HSFA3,FGT3,HSFA3
ATCG00160	5DAP Endosperm	-0.215757	0.1	0.08	0.000162654	1	0.02	RPS2
AT5G16400	5DAP Endosperm	-0.191099	0.036	0.025	0.000164141	1	0.011	ATF2,TRXF2
AT3G12810	5DAP Endosperm	-0.251707	0.349	0.293	0.000164273	1	0.056	chr13,PIE1,SRCAP
AT4G22190	5DAP Endosperm	-1.13314	0.009	0.014	0.000165171	1	-0.005	NA
AT3G06880	5DAP Endosperm	-1.25308	0.018	0.027	0.000165298	1	-0.009	NA
AT3G21610	5DAP Endosperm	-0.167693	0.088	0.075	0.000165627	1	0.013	NA
AT2G18840	5DAP Endosperm	0.204454	0.029	0.022	0.000166258	1	0.007	YIP4a
AT3G10040	5DAP Endosperm	-1.05007	0.037	0.045	0.000167172	1	-0.008	HRA1
AT1G14290	5DAP Endosperm	0.318384	0.022	0.014	0.00016894	1	0.008	AtSBH2,SBH2
AT3G43440	5DAP Endosperm	-1.45642	0.009	0.018	0.000170144	1	-0.009	JAZ11,TIFY3A
AT5G05990	5DAP Endosperm	0.371709	0.033	0.024	0.000171274	1	0.009	NA
AT5G42445	5DAP Endosperm	1.11329	0.01	0.004	0.000171647	1	0.006	NA
AT2G16880	5DAP Endosperm	-0.197579	0.073	0.059	0.000172397	1	0.014	NA
AT5G54200	5DAP Endosperm	-0.715457	0.063	0.074	0.000172689	1	-0.011	WDD1
ATCG00790	5DAP Endosperm	-0.30758	0.337	0.283	0.00017432	1	0.054	RPL16
AT1G75780	5DAP Endosperm	0.557724	0.021	0.014	0.000177337	1	0.007	TUB1
AT3G18020	5DAP Endosperm	0.138497	0.014	0.009	0.000177517	1	0.005	NA
AT4G30810	5DAP Endosperm	-0.74199	0.015	0.021	0.000179176	1	-0.006	scpl29
AT2G26310	5DAP Endosperm	-0.346743	0.092	0.079	0.00017927	1	0.013	AtFAP2,FAP2
AT2G43940	5DAP Endosperm	-0.942037	0.025	0.033	0.000180235	1	-0.008	ATHOL3,HOL3
AT5G09690	5DAP Endosperm	-0.139176	0.084	0.066	0.000181667	1	0.018	ATMGT7,MGT7,MRS2-7
AT3G53420	5DAP Endosperm	-1.70731	0.023	0.037	0.000181926	1	-0.014	AtPIP2;1,PIP2,PIP2;1,PIP2A
AT5G66560	5DAP Endosperm	-1.03315	0.012	0.019	0.000182356	1	-0.007	NA
AT5G10750	5DAP Endosperm	-0.797033	0.056	0.07	0.000182396	1	-0.014	NA
AT1G08660	5DAP Endosperm	-0.296228	0.209	0.182	0.000182956	1	0.027	MGP2,SIA1
AT3G06035	5DAP Endosperm	-2.12866	0.004	0.014	0.000183926	1	-0.01	NA
AT1G17490	5DAP Endosperm	-0.783878	0.024	0.032	0.000184182	1	-0.008	NA
AT1G71170	5DAP Endosperm	0.163344	0.037	0.026	0.000184459	1	0.011	NA
AT3G25500	5DAP Endosperm	-0.649425	0.113	0.126	0.000184922	1	-0.013	AFH1,AHF1,ATFH1,FH1
AT2G34470	5DAP Endosperm	-0.830595	0.028	0.037	0.000185612	1	-0.009	PSKF109,UREG
AT2G39000	5DAP Endosperm	-0.189613	0.035	0.025	0.000186055	1	0.01	AtNAA70,GNAT4
AT3G24220	5DAP Endosperm	-0.29481	0.039	0.027	0.00018669	1	0.012	ATNCED6,NCED6
AT5G45720	5DAP Endosperm	-1.43644	0.009	0.015	0.000187138	1	-0.006	NA
AT1G17210	5DAP Endosperm	-0.186372	0.135	0.111	0.000188264	1	0.024	ATILP1,ILP1
AT3G01390	5DAP Endosperm	-0.356349	0.241	0.195	0.000188536	1	0.046	AVMA10,VMA10
AT3G24570	5DAP Endosperm	-0.174955	0.057	0.045	0.00018884	1	0.012	MVP17
AT3G48490	5DAP Endosperm	0.405537	0.016	0.01	0.000189564	1	0.006	NA
AT5G53400	5DAP Endosperm	-0.166927	0.104	0.09	0.000190229	1	0.014	BOB1,EAL
AT3G10740	5DAP Endosperm	-1.42048	0.04	0.058	0.000191684	1	-0.018	ARAF,ARAF1,ASD1,ATASD1
AT5G53340	5DAP Endosperm	-0.711698	0.08	0.093	0.000192503	1	-0.013	HPGT1
AT2G43720	5DAP Endosperm	-1.12796	0.014	0.02	0.000194374	1	-0.006	NA
AT4G11150	5DAP Endosperm	-0.191222	0.182	0.157	0.00019563	1	0.025	emb2448,TUF,TUFF,VHA-E1,VHAE1
AT4G00905	5DAP Endosperm	-0.936721	0.009	0.016	0.000196563	1	-0.007	NA
AT1G13195	5DAP Endosperm	-0.291375	0.054	0.041	0.00019681	1	0.013	NA
AT5G38212	5DAP Endosperm	-0.116973	0.097	0.078	0.000202071	1	0.019	NA
AT5G64550	5DAP Endosperm	-0.269325	0.065	0.055	0.000202353	1	0.01	NA
AT3G25210	5DAP Endosperm	0.583923	0.014	0.008	0.000203045	1	0.006	NA
AT2G43800	5DAP Endosperm	-1.03667	0.022	0.03	0.000203046	1	-0.008	FH2
AT2G26800	5DAP Endosperm	-0.974181	0.044	0.057	0.00020361	1	-0.013	HGML
AT1G80060	5DAP Endosperm	-0.720286	0.055	0.07	0.000204608	1	-0.015	NA
AT2G41670	5DAP Endosperm	0.230589	0.037	0.026	0.000204858	1	0.011	SIN2
AT3G27300	5DAP Endosperm	-0.734236	0.04	0.052	0.000207255	1	-0.012	G6PD5
AT1G15772	5DAP Endosperm	-1.67098	0.006	0.013	0.000207446	1	-0.007	NA
AT5G24430	5DAP Endosperm	-0.669638	0.096	0.113	0.000207515	1	-0.017	NA
AT1G20440	5DAP Endosperm	-2.36924	0.008	0.016	0.000208146	1	-0.008	AtCOR47,COR47,RD17
AT3G46940	5DAP Endosperm	0.314945	0.034	0.025	0.000208896	1	0.009	DUT1
AT1G62010	5DAP Endosperm	0.449022	0.015	0.009	0.000209271	1	0.006	mTERF14
AT1G63000	5DAP Endosperm	-1.21786	0.06	0.091	0.000211092	1	-0.031	NRS/ER,UER1
AT1G68340	5DAP Endosperm	-0.661026	0.032	0.039	0.000211149	1	-0.007	NA
AT1G67220	5DAP Endosperm	0.290137	0.015	0.01	0.000211926	1	0.005	ATHPCAT1,HAC02,HAC2
AT3G22170	5DAP Endosperm	-0.247397	0.187	0.156	0.000212827	1	0.031	CPD45,FHY3
AT3G08890	5DAP Endosperm	-0.875973	0.052	0.066	0.000212875	1	-0.014	NA
AT2G39640	5DAP Endosperm	0.149509	0.016	0.017	0.000214323	1	-0.001	NA
AT4G01920	5DAP Endosperm	0.399526	0.017	0.011	0.000216383	1	0.006	NA
AT5G63080	5DAP Endosperm	-0.158638	0.129	0.106	0.000218985	1	0.023	JMJ20
AT5G37510	5DAP Endosperm	-0.159302	0.139	0.116	0.00021927	1	0.023	CI76,EMB1467
AT5G26630	5DAP Endosperm	0.838575	0.01	0.004	0.000219979	1	0.006	AGL35
AT4G02080	5DAP Endosperm	-0.661902	0.064	0.077	0.000220597	1	-0.013	ASAR1,ATSAR2,ATSARA1C,SAR1C,SAR2
AT3G20410	5DAP Endosperm	-0.780353	0.041	0.052	0.000223745	1	-0.011	CPK9
AT3G15351	5DAP Endosperm	-0.130434	0.075	0.059	0.000225738	1	0.016	NA
AT4G27840	5DAP Endosperm	-1.13491	0.013	0.021	0.000225911	1	-0.008	NA
AT3G03980	5DAP Endosperm	0.249467	0.031	0.02	0.00022645	1	0.011	NA
AT4G19350	5DAP Endosperm	-0.228754	0.073	0.06	0.000226499	1	0.013	EMB3006
AT3G03610	5DAP Endosperm	-0.105394	0.051	0.041	0.000227273	1	0.01	NA
AT2G45350	5DAP Endosperm	0.762365	0.015	0.009	0.000231407	1	0.006	CRR4
AT1G33520	5DAP Endosperm	-0.121136	0.108	0.089	0.000234112	1	0.019	MOS2
AT4G33300	5DAP Endosperm	-0.871966	0.048	0.059	0.000234838	1	-0.011	ADR1-L1
AT1G12160	5DAP Endosperm	-1.43305	0.006	0.013	0.000234867	1	-0.007	FMOGS-OX7
AT3G05180	5DAP Endosperm	0.277643	0.019	0.014	0.000235202	1	0.005	NA
AT5G25475	5DAP Endosperm	0.116401	0.031	0.022	0.000237847	1	0.009	NA
AT4G15955	5DAP Endosperm	-0.80835	0.013	0.021	0.000238974	1	-0.008	NA
AT2G27600	5DAP Endosperm	-0.141734	0.128	0.106	0.00023928	1	0.022	ATSKD1,SKD1,VPS4
AT1G75000	5DAP Endosperm	-1.63671	0.01	0.018	0.000239514	1	-0.008	ELO3
AT1G45976	5DAP Endosperm	-0.927923	0.041	0.053	0.000244003	1	-0.012	SBP1
AT4G27100	5DAP Endosperm	-0.862132	0.036	0.046	0.000246366	1	-0.01	NA
AT1G80630	5DAP Endosperm	0.192597	0.03	0.021	0.000246763	1	0.009	NA
AT5G25350	5DAP Endosperm	-0.835674	0.059	0.071	0.000248107	1	-0.012	EBF2
AT1G61100	5DAP Endosperm	-0.289989	0.135	0.108	0.000249522	1	0.027	NA
AT1G78500	5DAP Endosperm	-1.80218	0.025	0.033	0.000250596	1	-0.008	PEN6
AT2G43040	5DAP Endosperm	-1.07679	0.03	0.044	0.000251233	1	-0.014	NPG1
AT3G54290	5DAP Endosperm	-0.831238	0.052	0.067	0.000252082	1	-0.015	NA
AT3G54080	5DAP Endosperm	-0.758244	0.045	0.056	0.000253423	1	-0.011	NA
AT3G54690	5DAP Endosperm	-0.744641	0.033	0.045	0.000253461	1	-0.012	SETH3
AT1G72840	5DAP Endosperm	-1.32004	0.009	0.017	0.0002559	1	-0.008	TNL40
AT2G13960	5DAP Endosperm	0.483924	0.013	0.008	0.000256125	1	0.005	NA
AT2G20010	5DAP Endosperm	-0.101115	0.065	0.052	0.000257505	1	0.013	NA
AT3G59770	5DAP Endosperm	-0.181296	0.186	0.157	0.000257599	1	0.029	AtSAC9,MUR11,SAC9
AT2G23330	5DAP Endosperm	-0.866946	0.02	0.029	0.000263142	1	-0.009	NA
AT4G13800	5DAP Endosperm	0.319856	0.014	0.008	0.000264735	1	0.006	ENOR3L3
AT2G20300	5DAP Endosperm	-0.276239	0.077	0.063	0.000265752	1	0.014	ALE2
AT3G61860	5DAP Endosperm	-0.570556	0.202	0.206	0.000266851	1	-0.004	At-RS31,ATRSP31,RS31,RSP31
AT3G54250	5DAP Endosperm	-0.320105	0.154	0.135	0.00026711	1	0.019	AtMDD2,MDD2
AT4G26455	5DAP Endosperm	-0.951763	0.035	0.048	0.000268955	1	-0.013	AtWIP1,WIP1
AT1G34060	5DAP Endosperm	-1.62312	0.033	0.041	0.000269836	1	-0.008	TAR4
AT5G51040	5DAP Endosperm	-0.53163	0.088	0.099	0.000274771	1	-0.011	SDHAF2
AT3G22690	5DAP Endosperm	0.447602	0.017	0.01	0.000277031	1	0.007	YS1
AT5G03880	5DAP Endosperm	-0.117082	0.086	0.069	0.000279076	1	0.017	NA
AT3G47290	5DAP Endosperm	-0.759541	0.03	0.038	0.000281255	1	-0.008	ATPLC8,PLC8
AT5G20510	5DAP Endosperm	-0.116497	0.061	0.048	0.000287595	1	0.013	AL5
AT5G08840	5DAP Endosperm	-1.78937	0.004	0.01	0.000290071	1	-0.006	NA
AT3G61540	5DAP Endosperm	-0.101871	0.037	0.027	0.000291089	1	0.01	NA
AT1G36310	5DAP Endosperm	0.173492	0.045	0.032	0.000292584	1	0.013	AtTRM9,TRM9
AT4G33945	5DAP Endosperm	-0.189832	0.064	0.053	0.000295128	1	0.011	NA
AT4G35500	5DAP Endosperm	-0.206497	0.054	0.042	0.000295332	1	0.012	NA
AT2G41000	5DAP Endosperm	-0.937418	0.023	0.034	0.00029544	1	-0.011	NA
AT1G29310	5DAP Endosperm	-0.554153	0.058	0.067	0.00029562	1	-0.009	Sec.
AT4G26410	5DAP Endosperm	-0.108202	0.059	0.047	0.000296352	1	0.012	RHIP1
AT4G21192	5DAP Endosperm	-0.125472	0.062	0.049	0.000297596	1	0.013	NA
AT3G62260	5DAP Endosperm	-0.723224	0.051	0.059	0.00029859	1	-0.008	PP2C49
AT3G22430	5DAP Endosperm	-0.123109	0.083	0.067	0.000298699	1	0.016	NA
AT1G73875	5DAP Endosperm	-0.220671	0.045	0.035	0.000299909	1	0.01	CCR4e
AT3G08710	5DAP Endosperm	-0.572628	0.082	0.094	0.000300423	1	-0.012	ATH9,TH9,TRX,TRXh9
AT2G24180	5DAP Endosperm	-1.22064	0.008	0.013	0.000301714	1	-0.005	CYP71B6
AT5G66170	5DAP Endosperm	-0.907798	0.177	0.18	0.000301745	1	-0.003	STR18
AT3G46290	5DAP Endosperm	-0.108558	0.033	0.027	0.00030277	1	0.006	HERK1
AT1G21450	5DAP Endosperm	-0.132382	0.052	0.04	0.000306461	1	0.012	SCL1
AT4G04880	5DAP Endosperm	-0.803859	0.04	0.05	0.000306768	1	-0.01	ADAL,MAPDA
AT3G02770	5DAP Endosperm	-0.793176	0.022	0.028	0.000307021	1	-0.006	NA
AT4G31980	5DAP Endosperm	-0.75952	0.081	0.092	0.000307374	1	-0.011	NA
AT4G15770	5DAP Endosperm	0.227895	0.03	0.023	0.000311262	1	0.007	NA
AT1G48430	5DAP Endosperm	-0.559292	0.144	0.155	0.000313213	1	-0.011	NA
AT5G61540	5DAP Endosperm	-0.851817	0.017	0.023	0.000316563	1	-0.006	NA
AT5G11490	5DAP Endosperm	-0.111463	0.095	0.077	0.000317244	1	0.018	AP4B,GFS4
AT2G16710	5DAP Endosperm	-0.966297	0.016	0.025	0.000320187	1	-0.009	NA
AT5G55560	5DAP Endosperm	0.11134	0.027	0.018	0.000321161	1	0.009	NA
AT1G07080	5DAP Endosperm	-0.289351	0.173	0.152	0.00032195	1	0.021	NA
AT1G11050	5DAP Endosperm	-1.14758	0.007	0.013	0.000322721	1	-0.006	NA
AT4G17530	5DAP Endosperm	-0.766296	0.107	0.123	0.000323666	1	-0.016	ATRAB1C,ATRABD2C,RAB1C
AT4G16420	5DAP Endosperm	-0.22039	0.168	0.14	0.00032499	1	0.028	ADA2B,PRZ1
AT1G24240	5DAP Endosperm	-0.142699	0.052	0.045	0.000326389	1	0.007	NA
AT1G11175	5DAP Endosperm	-0.122644	0.018	0.013	0.000329387	1	0.005	NA
AT5G04930	5DAP Endosperm	-0.575373	0.062	0.073	0.000330954	1	-0.011	ALA1
AT4G19080	5DAP Endosperm	0.163846	0.014	0.008	0.000332142	1	0.006	NA
AT3G58850	5DAP Endosperm	-1.42403	0.005	0.01	0.000332808	1	-0.005	HLH2,PAR2
AT1G12440	5DAP Endosperm	-0.14479	0.076	0.063	0.000333047	1	0.013	NA
AT4G16450	5DAP Endosperm	-0.544922	0.067	0.078	0.000335812	1	-0.011	NA
AT2G33290	5DAP Endosperm	0.3231	0.026	0.018	0.000336868	1	0.008	ATSUVH2,SDG3,SUVH2
AT4G14230	5DAP Endosperm	-0.144554	0.106	0.088	0.000336931	1	0.018	NA
AT3G03040	5DAP Endosperm	-0.662761	0.1	0.113	0.000337236	1	-0.013	NA
AT5G50850	5DAP Endosperm	-0.527451	0.155	0.165	0.000337845	1	-0.01	MAB1
AT5G49000	5DAP Endosperm	0.126486	0.024	0.018	0.000338039	1	0.006	PHIF1
AT3G17000	5DAP Endosperm	-0.649397	0.071	0.085	0.000339328	1	-0.014	UBC32
AT3G01850	5DAP Endosperm	-0.272978	0.088	0.073	0.000339839	1	0.015	NA
AT1G28230	5DAP Endosperm	-2.23674	0.004	0.014	0.000340327	1	-0.01	ATPUP1,PUP1
AT1G61930	5DAP Endosperm	-0.105172	0.029	0.021	0.00034179	1	0.008	S40-6
AT1G54570	5DAP Endosperm	-0.384139	0.09	0.08	0.000342884	1	0.01	PES1
AT5G43620	5DAP Endosperm	-0.641385	0.042	0.053	0.000344334	1	-0.011	NA
AT3G25900	5DAP Endosperm	1.44984	0.01	0.005	0.000349581	1	0.005	ATHMT-1,HMT-1
AT3G56825	5DAP Endosperm	0.249097	0.013	0.008	0.000353492	1	0.005	NA
AT2G28060	5DAP Endosperm	-0.241588	0.052	0.039	0.000358183	1	0.013	KINbeta3
AT1G04850	5DAP Endosperm	-0.243506	0.285	0.243	0.000358739	1	0.042	NA
AT5G19570	5DAP Endosperm	-0.884726	0.012	0.021	0.000359439	1	-0.009	NA
AT2G39900	5DAP Endosperm	-0.86194	0.035	0.044	0.000359893	1	-0.009	WLIM2a
AT1G01650	5DAP Endosperm	-0.641073	0.083	0.098	0.00036037	1	-0.015	ATSPPL4,SPPL4
AT5G38820	5DAP Endosperm	-0.617289	0.006	0.01	0.000363837	1	-0.004	NA
AT4G11660	5DAP Endosperm	-0.144322	0.046	0.038	0.000365634	1	0.008	AT-HSFB2B,HSF7,HSFB2B
AT5G08620	5DAP Endosperm	0.108301	0.06	0.046	0.000367534	1	0.014	ATRH25,STRS2
AT1G72730	5DAP Endosperm	0.126634	0.033	0.025	0.000369121	1	0.008	NA
AT3G61570	5DAP Endosperm	-0.181427	0.136	0.115	0.000370162	1	0.021	GC3,GDAP1
AT1G18190	5DAP Endosperm	-0.619295	0.166	0.175	0.000370828	1	-0.009	GC2
AT4G39260	5DAP Endosperm	-0.24112	0.723	0.668	0.000372597	1	0.055	ATGRP8,CCR1,GR-RBP8,GRP8,RBGA6
AT4G09720	5DAP Endosperm	-0.224942	0.106	0.089	0.000372775	1	0.017	ATRABG3A,RABG3A
AT4G36660	5DAP Endosperm	-0.508653	0.092	0.1	0.000375411	1	-0.008	NA
AT4G38230	5DAP Endosperm	-0.838874	0.042	0.053	0.000376078	1	-0.011	ATCPK26,CPK26
AT2G43750	5DAP Endosperm	-0.740608	0.033	0.041	0.000376858	1	-0.008	ACS1,ATCS-B,CPACS1,OASB
AT5G04520	5DAP Endosperm	0.27938	0.015	0.008	0.000382309	1	0.007	NA
AT2G33220	5DAP Endosperm	-0.716648	0.058	0.071	0.000383507	1	-0.013	NA
AT1G06570	5DAP Endosperm	-0.83891	0.037	0.047	0.000387598	1	-0.01	HPD,HPPD,PDS1
AT2G41140	5DAP Endosperm	-0.888211	0.061	0.075	0.000388037	1	-0.014	ATCBK3,ATCRK1,CRK1
AT5G50480	5DAP Endosperm	0.960964	0.021	0.013	0.000392427	1	0.008	NF-YC6
AT5G51850	5DAP Endosperm	-0.572228	0.027	0.033	0.000392949	1	-0.006	TRM24
AT1G27090	5DAP Endosperm	-0.151355	0.103	0.086	0.000398153	1	0.017	NA
AT5G20570	5DAP Endosperm	-0.113923	0.088	0.072	0.000399983	1	0.016	ATRBX1,HRT1,RBX1,ROC1
AT5G17460	5DAP Endosperm	0.418958	0.013	0.008	0.000401789	1	0.005	DFR1
AT2G47830	5DAP Endosperm	-0.181924	0.09	0.072	0.000404332	1	0.018	NA
AT4G20030	5DAP Endosperm	0.484118	0.013	0.008	0.000410541	1	0.005	NA
AT4G34030	5DAP Endosperm	-0.206349	0.079	0.064	0.000411807	1	0.015	MCCB
AT5G07840	5DAP Endosperm	-1.08981	0.01	0.016	0.000416789	1	-0.006	PIA1
AT2G13130	5DAP Endosperm	-0.768521	0.029	0.038	0.000417083	1	-0.009	NA
AT1G76020	5DAP Endosperm	-0.635554	0.027	0.034	0.000418518	1	-0.007	NA
AT2G29700	5DAP Endosperm	-0.797299	0.028	0.037	0.000418879	1	-0.009	ATPH1,PH1
AT5G01500	5DAP Endosperm	-0.964265	0.034	0.042	0.000425785	1	-0.008	TAAC
AT2G18520	5DAP Endosperm	0.230198	0.016	0.011	0.000426467	1	0.005	NA
AT5G51640	5DAP Endosperm	-0.79252	0.02	0.028	0.000430665	1	-0.008	TBL17,YLS7
AT5G26940	5DAP Endosperm	-0.899966	0.019	0.025	0.000442312	1	-0.006	DPD1
AT3G24180	5DAP Endosperm	-0.194931	0.156	0.13	0.000442504	1	0.026	NA
AT1G70440	5DAP Endosperm	-1.20143	0.005	0.01	0.000442871	1	-0.005	SRO3
AT1G31814	5DAP Endosperm	-0.875915	0.032	0.042	0.000443661	1	-0.01	FRL2
AT3G46560	5DAP Endosperm	-0.570257	0.061	0.072	0.000444413	1	-0.011	AtTIM9,emb2474,TIM9
AT5G38200	5DAP Endosperm	-1.48295	0.028	0.033	0.000450792	1	-0.005	NA
AT3G60810	5DAP Endosperm	-0.668973	0.062	0.071	0.000454572	1	-0.009	NA
AT3G48330	5DAP Endosperm	-0.815405	0.071	0.082	0.000455282	1	-0.011	ATPIMT1,PIMT1
AT5G41685	5DAP Endosperm	-0.584943	0.044	0.053	0.000456094	1	-0.009	NA
AT1G79900	5DAP Endosperm	-1.33936	0.013	0.022	0.00045704	1	-0.009	ATMBAC2,BAC2
AT5G01775	5DAP Endosperm	-0.405835	0.048	0.054	0.000458625	1	-0.006	NA
AT5G64860	5DAP Endosperm	-0.266476	0.135	0.119	0.000458627	1	0.016	AtDPE1,DPE1
AT5G58650	5DAP Endosperm	-0.255925	0.029	0.02	0.000460404	1	0.009	PSY1
AT1G07050	5DAP Endosperm	0.605415	0.01	0.006	0.00046068	1	0.004	FITNESS
AT2G18850	5DAP Endosperm	-0.836632	0.024	0.03	0.000460817	1	-0.006	NA
AT2G05710	5DAP Endosperm	-0.606197	0.122	0.135	0.000461377	1	-0.013	ACO3
AT1G77760	5DAP Endosperm	-1.4297	0.03	0.04	0.000463992	1	-0.01	GNR1,NIA1,NR1
AT2G44660	5DAP Endosperm	-0.900516	0.007	0.012	0.000467753	1	-0.005	NA
AT4G28162	5DAP Endosperm	-0.811639	0.027	0.037	0.000476828	1	-0.01	NA
AT5G40600	5DAP Endosperm	-0.90019	0.039	0.05	0.000478084	1	-0.011	NA
AT1G04990	5DAP Endosperm	-0.592859	0.14	0.146	0.000478566	1	-0.006	NA
AT2G39470	5DAP Endosperm	-0.697095	0.022	0.023	0.000480365	1	-0.001	PnsL1,PPL2
AT3G14630	5DAP Endosperm	-1.27155	0.029	0.034	0.000480403	1	-0.005	CYP72A9
AT1G56400	5DAP Endosperm	-0.541763	0.007	0.01	0.0004809	1	-0.003	NA
AT1G19120	5DAP Endosperm	-0.585521	0.078	0.088	0.000490108	1	-0.01	LSM1A
AT5G57880	5DAP Endosperm	-0.649894	0.012	0.018	0.000497463	1	-0.006	ATPRD2,MPS1,PRD2
AT3G04910	5DAP Endosperm	-1.14195	0.013	0.019	0.000499998	1	-0.006	ATWNK1,WNK1,ZIK4
AT5G35375	5DAP Endosperm	-0.106257	0.025	0.016	0.000504092	1	0.009	NA
AT5G10950	5DAP Endosperm	0.142806	0.109	0.092	0.00050943	1	0.017	NA
AT2G48120	5DAP Endosperm	-0.200818	0.111	0.091	0.000509785	1	0.02	PAC
AT1G14860	5DAP Endosperm	-1.32861	0.005	0.01	0.000511134	1	-0.005	atnudt18,NUDT18
AT1G73760	5DAP Endosperm	-1.15431	0.046	0.06	0.000512432	1	-0.014	CTL14
AT1G71960	5DAP Endosperm	-0.907851	0.068	0.078	0.000513064	1	-0.01	ABCG25,ATABCG25
AT1G71850	5DAP Endosperm	0.491258	0.018	0.012	0.000517888	1	0.006	NA
AT1G04295	5DAP Endosperm	-1.4274	0.006	0.011	0.000522601	1	-0.005	NA
AT1G76970	5DAP Endosperm	-0.248079	0.053	0.04	0.00052303	1	0.013	TOL4
AT5G20990	5DAP Endosperm	-0.273481	0.113	0.094	0.000527698	1	0.019	B73,CHL6,CNX,CNX1,SIR4
AT2G07680	5DAP Endosperm	-0.277451	0.041	0.031	0.000527897	1	0.01	ABCC13,AtABCC13,ATMRP11,MRP11
AT4G02200	5DAP Endosperm	-0.77114	0.03	0.037	0.000528295	1	-0.007	NA
ATCG00770	5DAP Endosperm	-0.271943	0.108	0.09	0.00053024	1	0.018	RPS8
AT1G01810	5DAP Endosperm	0.513445	0.012	0.008	0.00053395	1	0.004	NA
AT4G39110	5DAP Endosperm	-0.642862	0.052	0.061	0.000534992	1	-0.009	BUPS1,PIR1
AT5G14060	5DAP Endosperm	-0.214233	0.109	0.093	0.00053604	1	0.016	AK2,CARAB-AK-LYS
AT1G63010	5DAP Endosperm	-0.766051	0.022	0.031	0.000543176	1	-0.009	PHT5;1,VPT1
AT2G29070	5DAP Endosperm	-1.15205	0.027	0.038	0.00054546	1	-0.011	NA
AT4G16850	5DAP Endosperm	0.147024	0.031	0.022	0.000551667	1	0.009	KSK
AT5G61412	5DAP Endosperm	-1.5407	0.008	0.011	0.00055481	1	-0.003	NA
AT1G74600	5DAP Endosperm	0.27762	0.02	0.014	0.000559903	1	0.006	OTP87
AT5G66850	5DAP Endosperm	-1.2515	0.012	0.019	0.000566906	1	-0.007	MAPKKK5
AT1G59820	5DAP Endosperm	-0.254015	0.125	0.105	0.000566965	1	0.02	ALA3
AT3G43810	5DAP Endosperm	-0.124622	0.109	0.09	0.00057054	1	0.019	AtCAM7,CAM7,ZBF3
AT4G27780	5DAP Endosperm	-0.834246	0.039	0.049	0.000575978	1	-0.01	ACBP2,AtACBP2
AT3G57530	5DAP Endosperm	-0.287245	0.106	0.085	0.000580516	1	0.021	ATCPK32,CDPK32,CPK32
AT3G22530	5DAP Endosperm	0.225839	0.019	0.013	0.000583128	1	0.006	NA
AT2G04240	5DAP Endosperm	-0.976288	0.029	0.038	0.000584134	1	-0.009	XERICO
AT2G43420	5DAP Endosperm	0.184047	0.059	0.045	0.000587214	1	0.014	RTN20
AT3G20680	5DAP Endosperm	0.341306	0.014	0.008	0.000591015	1	0.006	NA
AT5G66455	5DAP Endosperm	0.170475	0.012	0.008	0.000593711	1	0.004	NA
AT5G62460	5DAP Endosperm	-1.0551	0.07	0.073	0.000593934	1	-0.003	RZFP
AT5G55700	5DAP Endosperm	-0.238256	0.053	0.042	0.000600358	1	0.011	BAM4,BMY6
AT4G08320	5DAP Endosperm	-0.14465	0.056	0.045	0.000600662	1	0.011	TPR8
AT3G53400	5DAP Endosperm	-0.133976	0.067	0.057	0.000603787	1	0.01	NA
AT2G24350	5DAP Endosperm	-1.23627	0.023	0.032	0.00060667	1	-0.009	NA
AT1G21930	5DAP Endosperm	0.261573	0.027	0.017	0.000611075	1	0.01	NA
AT1G53170	5DAP Endosperm	-0.211464	0.021	0.016	0.000612881	1	0.005	ATERF-8,ATERF8,ERF8
AT5G16200	5DAP Endosperm	-0.867861	0.02	0.028	0.000614417	1	-0.008	NA
AT4G35290	5DAP Endosperm	-1.2074	0.015	0.022	0.000614774	1	-0.007	ATGLR3.2,ATGLUR2,GLR3.2,GLUR2
AT1G78265	5DAP Endosperm	-0.130468	0.046	0.036	0.000615739	1	0.01	NA
AT2G02390	5DAP Endosperm	-0.6532	0.091	0.102	0.000619632	1	-0.011	ATGSTZ1,AtMAAI,GST18,GSTZ1,MAAI
AT4G33170	5DAP Endosperm	0.404685	0.012	0.008	0.000620135	1	0.004	NA
AT5G10605	5DAP Endosperm	-0.111532	0.043	0.032	0.000622031	1	0.011	NA
AT1G11820	5DAP Endosperm	-0.21095	0.034	0.026	0.000623328	1	0.008	NA
AT3G17280	5DAP Endosperm	0.148982	0.019	0.014	0.000630334	1	0.005	NA
AT1G72000	5DAP Endosperm	0.79001	0.014	0.009	0.00063636	1	0.005	A/N-InvF
AT3G17800	5DAP Endosperm	-0.983581	0.062	0.072	0.000640105	1	-0.01	NA
AT1G49590	5DAP Endosperm	-0.168123	0.116	0.099	0.000643907	1	0.017	ZOP1
AT1G16350	5DAP Endosperm	0.114867	0.062	0.046	0.000646207	1	0.016	NA
AT2G34700	5DAP Endosperm	-0.998043	0.161	0.125	0.000649876	1	0.036	NA
AT5G06155	5DAP Endosperm	0.132264	0.015	0.011	0.000654432	1	0.004	NA
AT2G16920	5DAP Endosperm	-0.110389	0.109	0.092	0.000660342	1	0.017	PFU2,UBC23
AT3G02610	5DAP Endosperm	-1.11146	0.028	0.033	0.000662352	1	-0.005	AAD2
AT1G44090	5DAP Endosperm	1.11478	0.016	0.008	0.000663525	1	0.008	ATGA20OX5,GA20OX5
AT5G66180	5DAP Endosperm	-0.283665	0.094	0.08	0.000664859	1	0.014	AtTRM4g,TRM4g
AT2G17500	5DAP Endosperm	0.964805	0.011	0.006	0.000666917	1	0.005	PILS5
AT5G42420	5DAP Endosperm	-0.588625	0.048	0.057	0.000668912	1	-0.009	URGT3
AT2G31440	5DAP Endosperm	-0.184103	0.048	0.036	0.000673014	1	0.012	APH-1
AT1G55650	5DAP Endosperm	-0.620368	0.01	0.013	0.000676886	1	-0.003	HMGB11
AT5G13970	5DAP Endosperm	-0.114915	0.052	0.04	0.000680578	1	0.012	NA
AT5G16230	5DAP Endosperm	-0.506855	0.058	0.043	0.00068323	1	0.015	AAD3
AT1G26850	5DAP Endosperm	-0.522096	0.116	0.127	0.000684463	1	-0.011	NA
AT4G36860	5DAP Endosperm	-0.389132	0.128	0.107	0.000688575	1	0.021	DAR1
AT2G40410	5DAP Endosperm	-0.166388	0.149	0.126	0.000694011	1	0.023	AtCaN2,CAN2
AT1G06650	5DAP Endosperm	-1.33354	0.007	0.011	0.000700459	1	-0.004	NA
AT1G14990	5DAP Endosperm	0.118981	0.039	0.029	0.000701144	1	0.01	NA
AT1G75140	5DAP Endosperm	-0.809908	0.022	0.03	0.000705745	1	-0.008	NA
AT5G46150	5DAP Endosperm	-0.246111	0.103	0.087	0.000706698	1	0.016	NA
AT5G27395	5DAP Endosperm	-0.106623	0.098	0.081	0.00070751	1	0.017	NA
AT3G26070	5DAP Endosperm	-0.197497	0.079	0.064	0.000707703	1	0.015	FBN3a
AT1G62040	5DAP Endosperm	-0.259928	0.113	0.095	0.000709111	1	0.018	ATG8C
AT3G46060	5DAP Endosperm	-0.140549	0.123	0.107	0.000711416	1	0.016	ARA-3,ARA3,ATRAB8A,ATRABE1C,RAB8A,RABE1c
AT4G32560	5DAP Endosperm	-0.111137	0.077	0.061	0.000719754	1	0.016	NA
AT1G77670	5DAP Endosperm	-0.614996	0.048	0.055	0.00072208	1	-0.007	NA
AT3G01130	5DAP Endosperm	-0.112974	0.111	0.093	0.000733993	1	0.018	NA
AT3G57790	5DAP Endosperm	-0.730843	0.035	0.043	0.000736382	1	-0.008	NA
AT3G06760	5DAP Endosperm	-0.758598	0.063	0.073	0.000739281	1	-0.01	NA
AT1G72700	5DAP Endosperm	-0.122489	0.176	0.147	0.000741802	1	0.029	ALA5
AT4G01940	5DAP Endosperm	-1.06866	0.019	0.029	0.00074364	1	-0.01	AtCNFU1,NFU1
AT4G13010	5DAP Endosperm	-0.176007	0.092	0.077	0.000751198	1	0.015	CeQORH
AT2G17390	5DAP Endosperm	-0.189756	0.153	0.128	0.000754546	1	0.025	AKR2B
AT1G52370	5DAP Endosperm	-0.190409	0.097	0.08	0.000758506	1	0.017	NA
AT4G31360	5DAP Endosperm	0.125799	0.065	0.049	0.000758995	1	0.016	NA
AT4G14430	5DAP Endosperm	-0.62398	0.036	0.041	0.000761548	1	-0.005	ATECI2,ECHIB,ECI2,IBR10,PEC12
AT1G11890	5DAP Endosperm	-0.20252	0.099	0.084	0.000761705	1	0.015	ATSEC22,SEC22
AT3G27880	5DAP Endosperm	-1.31623	0.006	0.011	0.000761793	1	-0.005	NA
ATMG00516	5DAP Endosperm	-0.914875	0.009	0.014	0.000765556	1	-0.005	NA
AT5G10460	5DAP Endosperm	-0.233538	0.086	0.074	0.000772062	1	0.012	NA
AT5G42810	5DAP Endosperm	-0.144244	0.062	0.049	0.000773501	1	0.013	AtIP5,ATIPK1,IPK1
AT5G07130	5DAP Endosperm	0.117949	0.022	0.015	0.000776513	1	0.007	LAC13
AT5G55710	5DAP Endosperm	-1.0282	0.008	0.013	0.000779117	1	-0.005	AtTic20-V,Tic20-V
AT2G31305	5DAP Endosperm	-0.191342	0.04	0.032	0.000790826	1	0.008	INH3
AT3G11020	5DAP Endosperm	0.313949	0.029	0.021	0.000791399	1	0.008	DREB2,DREB2B
AT2G31290	5DAP Endosperm	0.133246	0.023	0.017	0.000794351	1	0.006	NA
AT5G03345	5DAP Endosperm	-0.54223	0.067	0.077	0.000799704	1	-0.01	PRCE2
AT3G26612	5DAP Endosperm	-0.922106	0.018	0.024	0.000799868	1	-0.006	NA
AT1G48900	5DAP Endosperm	-0.157837	0.15	0.127	0.000800371	1	0.023	NA
AT5G03370	5DAP Endosperm	0.213283	0.024	0.017	0.000800666	1	0.007	NA
AT1G34020	5DAP Endosperm	-0.247147	0.062	0.054	0.000802033	1	0.008	URGT6
AT5G43020	5DAP Endosperm	-0.988231	0.019	0.027	0.000804835	1	-0.008	NA
AT1G74640	5DAP Endosperm	0.162254	0.039	0.029	0.000812056	1	0.01	NA
AT1G76350	5DAP Endosperm	-0.785726	0.05	0.062	0.00081664	1	-0.012	NLP5
AT4G00110	5DAP Endosperm	-1.01812	0.011	0.016	0.00082338	1	-0.005	GAE3
AT5G13030	5DAP Endosperm	-0.238499	0.094	0.08	0.000825495	1	0.014	SELO
AT5G45470	5DAP Endosperm	-1.62433	0.005	0.01	0.000827547	1	-0.005	NA
AT1G58561	5DAP Endosperm	-1.37356	0.006	0.011	0.000828714	1	-0.005	NA
AT3G12620	5DAP Endosperm	-0.155824	0.051	0.043	0.000828733	1	0.008	PP2C.D3
AT4G38660	5DAP Endosperm	-0.234387	0.027	0.021	0.000829673	1	0.006	NA
AT4G09320	5DAP Endosperm	-0.161459	0.286	0.241	0.000844131	1	0.045	ATNDK1,NDK1,NDPK1
AT1G80500	5DAP Endosperm	-0.26157	0.104	0.087	0.000844543	1	0.017	TRAPPC2
AT4G02485	5DAP Endosperm	-0.104571	0.061	0.045	0.000845825	1	0.016	NA
AT1G06265	5DAP Endosperm	-0.244522	0.05	0.04	0.000849072	1	0.01	NA
AT5G62070	5DAP Endosperm	-0.448646	0.03	0.021	0.000855107	1	0.009	IQD23
AT3G59300	5DAP Endosperm	-0.25997	0.129	0.108	0.000860899	1	0.021	NA
AT3G13320	5DAP Endosperm	-0.732854	0.035	0.049	0.000864708	1	-0.014	atcax2,CAX2
AT4G34340	5DAP Endosperm	0.118278	0.024	0.018	0.000870935	1	0.006	TAF8
AT5G41990	5DAP Endosperm	-0.227877	0.108	0.092	0.000874548	1	0.016	ATWNK8,EIP1,WNK8
AT5G16510	5DAP Endosperm	-0.114847	0.051	0.04	0.000876532	1	0.011	RGP5
AT1G52570	5DAP Endosperm	-0.102509	0.042	0.031	0.000886743	1	0.011	PLDALPHA2
AT5G16140	5DAP Endosperm	0.123483	0.032	0.023	0.000898705	1	0.009	NA
AT4G12120	5DAP Endosperm	-0.953025	0.047	0.062	0.000905939	1	-0.015	ATSEC1B,SEC1B
AT2G39120	5DAP Endosperm	0.171129	0.023	0.016	0.000906742	1	0.007	WTF9
AT1G56145	5DAP Endosperm	-0.666362	0.059	0.068	0.000920909	1	-0.009	NA
AT5G63225	5DAP Endosperm	-2.39172	0.009	0.031	0.000921596	1	-0.022	NA
AT5G21060	5DAP Endosperm	-0.139386	0.096	0.079	0.000925109	1	0.017	NA
AT1G22520	5DAP Endosperm	-0.103679	0.048	0.039	0.000925286	1	0.009	NA
AT1G29700	5DAP Endosperm	-0.647846	0.068	0.078	0.000928543	1	-0.01	NA
AT2G40060	5DAP Endosperm	-0.196578	0.204	0.177	0.000931013	1	0.027	CLC2
AT2G34230	5DAP Endosperm	0.5271	0.01	0.006	0.000932251	1	0.004	NA
AT2G29910	5DAP Endosperm	-0.236229	0.076	0.063	0.000938018	1	0.013	NA
AT3G61170	5DAP Endosperm	0.454369	0.01	0.006	0.000959965	1	0.004	NA
AT4G33600	5DAP Endosperm	-0.228152	0.031	0.022	0.000964281	1	0.009	NA
AT1G08050	5DAP Endosperm	-0.175317	0.018	0.012	0.000971317	1	0.006	NA
AT3G29100	5DAP Endosperm	-0.152591	0.053	0.039	0.000973984	1	0.014	ATVTI13,VTI13
AT2G46505	5DAP Endosperm	-0.621923	0.043	0.051	0.000974751	1	-0.008	SDH4
AT4G15233	5DAP Endosperm	0.66081	0.017	0.011	0.000977821	1	0.006	ABCG42
AT2G44050	5DAP Endosperm	-0.2314	0.036	0.031	0.00097822	1	0.005	COS1
AT1G22510	5DAP Endosperm	-0.720601	0.023	0.03	0.000981584	1	-0.007	NA
AT4G21560	5DAP Endosperm	-0.809464	0.041	0.051	0.00098213	1	-0.01	VPS28,VPS28-1
AT3G15220	5DAP Endosperm	-0.227858	0.116	0.097	0.000987592	1	0.019	NA
AT5G55480	5DAP Endosperm	-0.193307	0.087	0.073	0.000989009	1	0.014	GDPDL4,GPDL1,SVL1
AT2G23310	5DAP Endosperm	-0.128216	0.048	0.041	0.00099501	1	0.007	ATRER1C1
AT1G34180	5DAP Endosperm	0.717382	0.02	0.011	0.00100191	1	0.009	anac016,NAC016
AT3G51370	5DAP Endosperm	-0.309213	0.146	0.127	0.00101364	1	0.019	PP2C.D6
AT4G21570	5DAP Endosperm	-0.773073	0.041	0.051	0.00103293	1	-0.01	NA
AT1G65410	5DAP Endosperm	-0.195388	0.121	0.098	0.00104945	1	0.023	ABCI13,ATNAP11,NAP11,TGD3
AT4G36032	5DAP Endosperm	-1.38311	0.006	0.01	0.00105326	1	-0.004	NA
AT2G46540	5DAP Endosperm	-0.534801	0.058	0.068	0.00105529	1	-0.01	NA
AT1G22015	5DAP Endosperm	-0.865738	0.015	0.012	0.00105804	1	0.003	DD46,GALT8
AT1G23190	5DAP Endosperm	-0.642295	0.142	0.154	0.00106034	1	-0.012	PGM3
AT5G56450	5DAP Endosperm	0.101901	0.015	0.01	0.00106607	1	0.005	PM-ANT
AT1G10210	5DAP Endosperm	-0.750936	0.019	0.026	0.00108233	1	-0.007	ATMPK1,MPK1
AT3G18570	5DAP Endosperm	-1.77345	0.006	0.01	0.00108648	1	-0.004	NA
AT4G09920	5DAP Endosperm	-0.859758	0.018	0.026	0.00108787	1	-0.008	NA
ATCG00430	5DAP Endosperm	-0.136953	0.025	0.018	0.00108981	1	0.007	NdhK,PSBG
AT2G35480	5DAP Endosperm	0.242627	0.018	0.012	0.00109	1	0.006	NA
AT3G16610	5DAP Endosperm	0.51081	0.01	0.006	0.00109329	1	0.004	NA
AT3G02250	5DAP Endosperm	-0.849945	0.029	0.037	0.00110148	1	-0.008	RRT2
AT3G08680	5DAP Endosperm	-0.384744	0.109	0.117	0.00110363	1	-0.008	NA
AT5G10440	5DAP Endosperm	0.71864	0.025	0.017	0.00111409	1	0.008	CYCD4;2
AT1G06780	5DAP Endosperm	-0.161916	0.146	0.123	0.00112163	1	0.023	GAUT6
AT1G18180	5DAP Endosperm	-0.638477	0.096	0.077	0.00112268	1	0.019	NA
AT5G50350	5DAP Endosperm	-0.150885	0.029	0.022	0.00113505	1	0.007	NA
AT5G29000	5DAP Endosperm	-0.81575	0.037	0.048	0.0011439	1	-0.011	PHL1
AT5G25790	5DAP Endosperm	-1.0655	0.014	0.022	0.00114797	1	-0.008	NA
AT1G70410	5DAP Endosperm	-0.527198	0.017	0.021	0.00115171	1	-0.004	ATBCA4,BCA4,CA4
AT5G58800	5DAP Endosperm	-0.134617	0.057	0.044	0.00115565	1	0.013	NA
AT1G47330	5DAP Endosperm	-0.181173	0.094	0.078	0.00115818	1	0.016	NA
AT3G03210	5DAP Endosperm	-1.1053	0.012	0.02	0.0011589	1	-0.008	AXY9
AT5G47360	5DAP Endosperm	0.364755	0.016	0.011	0.00117247	1	0.005	NA
AT3G14570	5DAP Endosperm	-3.0007	0.021	0.029	0.00117753	1	-0.008	ATGSL04,atgsl4,gsl04,GSL04,GSL4
AT4G31060	5DAP Endosperm	-0.63473	0.08	0.09	0.00118628	1	-0.01	NA
AT4G16180	5DAP Endosperm	-0.168028	0.128	0.11	0.00118941	1	0.018	NA
AT3G53270	5DAP Endosperm	-0.578492	0.076	0.087	0.00118973	1	-0.011	NA
AT3G54300	5DAP Endosperm	-0.215411	0.095	0.079	0.00119134	1	0.016	ATVAMP727,VAMP727
AT4G09340	5DAP Endosperm	-0.12801	0.047	0.038	0.00119586	1	0.009	NA
AT5G15022	5DAP Endosperm	-0.756494	0.022	0.031	0.00120029	1	-0.009	NA
AT2G31910	5DAP Endosperm	-0.129734	0.028	0.021	0.00120844	1	0.007	ATCHX21,CHX21
AT1G32210	5DAP Endosperm	-0.560533	0.064	0.071	0.00122808	1	-0.007	ATDAD1
AT1G34750	5DAP Endosperm	0.155028	0.015	0.009	0.00123892	1	0.006	CIPP1
AT2G32520	5DAP Endosperm	-0.693249	0.042	0.054	0.00124081	1	-0.012	NA
AT3G55390	5DAP Endosperm	-0.569657	0.045	0.055	0.00124524	1	-0.01	CASPL4C1
AT5G43980	5DAP Endosperm	-0.16727	0.039	0.034	0.00124966	1	0.005	PDLP1,PDLP1A
AT5G16800	5DAP Endosperm	-0.669019	0.094	0.108	0.00125865	1	-0.014	NAA60
AT1G78940	5DAP Endosperm	-1.26877	0.008	0.013	0.00127149	1	-0.005	NA
AT3G23540	5DAP Endosperm	-0.216561	0.1	0.083	0.0012739	1	0.017	NA
AT5G04235	5DAP Endosperm	-0.646989	0.129	0.141	0.00128961	1	-0.012	NA
AT5G16320	5DAP Endosperm	0.295787	0.016	0.011	0.00129348	1	0.005	FRL1
AT1G09830	5DAP Endosperm	0.234591	0.028	0.02	0.001301	1	0.008	PUR2
AT3G53360	5DAP Endosperm	0.166099	0.023	0.016	0.00132264	1	0.007	NA
AT1G43770	5DAP Endosperm	-0.849438	0.041	0.05	0.00133436	1	-0.009	PHD1
AT1G80860	5DAP Endosperm	-0.54888	0.039	0.047	0.00134408	1	-0.008	ATPLMT,PLMT
AT2G44100	5DAP Endosperm	-0.228461	0.111	0.092	0.0013535	1	0.019	AT-GDI1,ATGDI1,GDI1
AT3G62970	5DAP Endosperm	-0.721425	0.066	0.077	0.00135418	1	-0.011	NA
AT1G66900	5DAP Endosperm	-0.819782	0.03	0.037	0.00135543	1	-0.007	NA
AT4G36940	5DAP Endosperm	-0.585837	0.072	0.08	0.00135816	1	-0.008	NAPRT1
AT1G22450	5DAP Endosperm	-0.206534	0.166	0.144	0.00136058	1	0.022	ATCOX6B2,COX6B
AT5G63130	5DAP Endosperm	-0.831471	0.026	0.033	0.00136471	1	-0.007	NA
AT2G47700	5DAP Endosperm	-0.802548	0.059	0.071	0.00136651	1	-0.012	RFI2
AT5G11890	5DAP Endosperm	-0.686793	0.048	0.057	0.00137188	1	-0.009	EMB3135
AT5G44790	5DAP Endosperm	-0.555687	0.054	0.062	0.00137538	1	-0.008	AtHMP51,HMA7,RAN1
AT4G28740	5DAP Endosperm	-0.958556	0.013	0.019	0.00138089	1	-0.006	NA
AT2G30100	5DAP Endosperm	-0.705388	0.026	0.032	0.00138498	1	-0.006	NA
AT3G11745	5DAP Endosperm	-0.182777	0.041	0.032	0.00138838	1	0.009	NA
AT4G03820	5DAP Endosperm	-1.30624	0.01	0.016	0.00139857	1	-0.006	NA
AT1G76130	5DAP Endosperm	-0.252041	0.024	0.019	0.00140277	1	0.005	AMY2,ATAMY2
AT1G68660	5DAP Endosperm	-0.254554	0.07	0.058	0.00140363	1	0.012	AtClpS1,ClpS1
AT2G15695	5DAP Endosperm	-0.797485	0.054	0.063	0.00140805	1	-0.009	NA
AT5G19220	5DAP Endosperm	-0.550393	0.064	0.049	0.00141127	1	0.015	ADG2,APL1
AT1G47750	5DAP Endosperm	-0.116389	0.039	0.031	0.00143817	1	0.008	PEX11A
AT4G38970	5DAP Endosperm	-0.278462	0.12	0.09	0.0014497	1	0.03	AtFBA2,FBA2
AT3G45900	5DAP Endosperm	-0.924272	0.018	0.027	0.00145463	1	-0.009	NA
AT2G14460	5DAP Endosperm	0.167443	0.03	0.022	0.00147553	1	0.008	NA
AT5G50990	5DAP Endosperm	-0.992882	0.028	0.035	0.00148334	1	-0.007	NA
AT4G00270	5DAP Endosperm	-0.619593	0.086	0.097	0.00148391	1	-0.011	GeBP,STKR1
AT2G20190	5DAP Endosperm	-0.267877	0.251	0.224	0.00148615	1	0.027	ATCLASP,CLASP
AT1G52340	5DAP Endosperm	-1.04973	0.017	0.023	0.00150307	1	-0.006	ABA2,ATABA2,ATSDR1,GIN1,ISI4,SDR1,SIS4,SRE1
AT3G29140	5DAP Endosperm	-1.20198	0.006	0.01	0.00151228	1	-0.004	NA
AT3G60600	5DAP Endosperm	-0.2732	0.255	0.219	0.00152617	1	0.036	(AT)VAP,VAP,VAP27,VAP27-1
AT3G17430	5DAP Endosperm	-0.227754	0.078	0.067	0.00152935	1	0.011	NA
AT5G40580	5DAP Endosperm	-0.170677	0.092	0.079	0.00154302	1	0.013	PBB2
AT4G02350	5DAP Endosperm	-0.226744	0.104	0.088	0.00154562	1	0.016	SEC15B
AT3G12345	5DAP Endosperm	0.254478	0.014	0.009	0.00156002	1	0.005	NA
AT4G30010	5DAP Endosperm	-0.474609	0.095	0.103	0.0015641	1	-0.008	NA
AT1G05835	5DAP Endosperm	-0.251225	0.015	0.01	0.00156488	1	0.005	NA
AT4G18160	5DAP Endosperm	-0.808843	0.033	0.044	0.00156522	1	-0.011	ATKCO6,ATTPK3,KCO6,TPK3
AT3G11420	5DAP Endosperm	-0.965807	0.02	0.028	0.00156952	1	-0.008	NA
AT3G52850	5DAP Endosperm	-0.588448	0.202	0.213	0.00157615	1	-0.011	ATELP,ATELP1,ATVSR1,BP-80,BP80,BP80-1;1,BP80B,GFS1,MTV18,VSR1,VSR1;1
AT3G27900	5DAP Endosperm	-1.21605	0.01	0.018	0.00158982	1	-0.008	NA
AT1G58520	5DAP Endosperm	-0.880139	0.016	0.022	0.00159438	1	-0.006	RXW8
AT3G56950	5DAP Endosperm	-0.111957	0.063	0.053	0.00160124	1	0.01	SIP2,SIP2;1
ATMG01130	5DAP Endosperm	0.17819	0.018	0.012	0.00160175	1	0.006	ORF106F
AT2G45300	5DAP Endosperm	-0.55621	0.068	0.079	0.00160192	1	-0.011	NA
AT1G79220	5DAP Endosperm	0.179365	0.013	0.009	0.00160824	1	0.004	mTERF17
AT2G01210	5DAP Endosperm	-0.423272	0.037	0.027	0.00163712	1	0.01	ZAR1
AT2G39050	5DAP Endosperm	-0.834568	0.02	0.03	0.00164172	1	-0.01	ArathEULS3,EULS3
AT1G05600	5DAP Endosperm	0.546618	0.013	0.009	0.00165156	1	0.004	EMB3101
AT5G62570	5DAP Endosperm	-0.199963	0.17	0.146	0.00165483	1	0.024	CBP60a
AT1G76900	5DAP Endosperm	-0.652963	0.116	0.124	0.00165899	1	-0.008	AtTLP1,TLP1
AT3G13780	5DAP Endosperm	-0.195205	0.046	0.037	0.00166216	1	0.009	NA
AT2G22100	5DAP Endosperm	-0.644725	0.035	0.043	0.00166439	1	-0.008	NA
AT2G17036	5DAP Endosperm	-1.12746	0.009	0.014	0.00166974	1	-0.005	AtFDA12
AT4G26750	5DAP Endosperm	-0.112288	0.049	0.042	0.00167538	1	0.007	EXT-like,LIP5
AT3G51500	5DAP Endosperm	-0.71904	0.053	0.062	0.00168159	1	-0.009	NA
AT3G25160	5DAP Endosperm	-1.00492	0.017	0.021	0.00168176	1	-0.004	NA
AT5G26780	5DAP Endosperm	-0.247811	0.111	0.097	0.00168255	1	0.014	SHM2
AT3G08920	5DAP Endosperm	0.413355	0.01	0.006	0.00168819	1	0.004	NA
AT1G34650	5DAP Endosperm	1.31793	0.01	0.005	0.00170489	1	0.005	HDG10
AT2G39970	5DAP Endosperm	-0.578636	0.083	0.089	0.00171597	1	-0.006	APEM3,PMP38,PXN
AT3G53230	5DAP Endosperm	-1.00822	0.012	0.017	0.00171634	1	-0.005	AtCDC48B
AT3G47550	5DAP Endosperm	-0.649872	0.061	0.068	0.00172265	1	-0.007	NA
AT1G24996	5DAP Endosperm	-1.09396	0.009	0.014	0.00173234	1	-0.005	NA
AT4G04910	5DAP Endosperm	-0.245546	0.092	0.078	0.00178125	1	0.014	NSF
AT5G04720	5DAP Endosperm	-0.608958	0.057	0.064	0.00179385	1	-0.007	ADR1-L2,PHX21
AT2G43310	5DAP Endosperm	-1.48964	0.005	0.01	0.00180099	1	-0.005	uL18-L6
AT1G78030	5DAP Endosperm	1.22458	0.011	0.006	0.00181755	1	0.005	NA
AT4G21020	5DAP Endosperm	-0.261871	0.02	0.013	0.00184838	1	0.007	NA
AT1G02420	5DAP Endosperm	0.137423	0.018	0.012	0.00184909	1	0.006	NA
AT1G43700	5DAP Endosperm	-0.136822	0.101	0.083	0.00185222	1	0.018	AtVIP1,SUE3,VIP1
AT3G04810	5DAP Endosperm	-0.912573	0.063	0.079	0.00186161	1	-0.016	ATNEK2,NEK2
AT4G00340	5DAP Endosperm	-0.297825	0.045	0.038	0.00186799	1	0.007	RLK4
AT3G28370	5DAP Endosperm	-0.575866	0.102	0.115	0.00189553	1	-0.013	NA
AT5G55910	5DAP Endosperm	-0.85173	0.045	0.058	0.00190036	1	-0.013	AGC1-1,D6PK
AT3G43955	5DAP Endosperm	-0.719146	0.067	0.078	0.0019232	1	-0.011	NA
AT4G21105	5DAP Endosperm	-0.462357	0.105	0.117	0.00192957	1	-0.012	NA
AT5G59310	5DAP Endosperm	-2.39869	0.03	0.069	0.00193513	1	-0.039	AtLtpI-11,LTP4
AT4G16340	5DAP Endosperm	-0.219786	0.209	0.183	0.00194078	1	0.026	SPK1
AT2G05812	5DAP Endosperm	-0.894236	0.013	0.018	0.0019449	1	-0.005	NA
AT3G52760	5DAP Endosperm	0.122167	0.03	0.022	0.0019468	1	0.008	NA
AT4G29560	5DAP Endosperm	0.309784	0.013	0.008	0.00194959	1	0.005	NA
AT3G51390	5DAP Endosperm	-0.207591	0.082	0.071	0.00195078	1	0.011	AtPAT10,PAT10
AT2G46580	5DAP Endosperm	-0.186739	0.113	0.094	0.00195982	1	0.019	NA
AT4G06410	5DAP Endosperm	-0.94417	0.011	0.017	0.00196533	1	-0.006	NA
AT3G54380	5DAP Endosperm	-0.182065	0.117	0.1	0.00198084	1	0.017	AtSAC3C,SAC3C
AT1G22940	5DAP Endosperm	-0.229383	0.038	0.03	0.0019976	1	0.008	TH-1,TH1,THIE
AT3G17240	5DAP Endosperm	-0.599365	0.084	0.099	0.00200545	1	-0.015	mtLPD2
AT1G24490	5DAP Endosperm	-0.214059	0.071	0.06	0.00200839	1	0.011	ALB4,ARTEMIS,STIC1
AT1G62730	5DAP Endosperm	0.326101	0.012	0.008	0.00201324	1	0.004	NA
AT5G17870	5DAP Endosperm	-0.126649	0.06	0.048	0.00201455	1	0.012	PSRP6
AT1G71360	5DAP Endosperm	-0.279099	0.057	0.06	0.00201577	1	-0.003	AtSUN4,SUN4
AT5G66510	5DAP Endosperm	-0.114921	0.066	0.053	0.00202057	1	0.013	GAMMA
AT1G28100	5DAP Endosperm	-0.187153	0.027	0.018	0.00202198	1	0.009	NA
AT4G38670	5DAP Endosperm	-0.103781	0.024	0.017	0.00204635	1	0.007	NA
AT4G39050	5DAP Endosperm	-0.21663	0.203	0.182	0.00205684	1	0.021	Kin7.4
AT3G07890	5DAP Endosperm	-0.237961	0.063	0.055	0.00206478	1	0.008	NA
AT1G53050	5DAP Endosperm	-0.670627	0.067	0.077	0.00206667	1	-0.01	NA
AT5G40370	5DAP Endosperm	-0.644592	0.056	0.067	0.0020761	1	-0.011	AtGRXC2,GRX370,GRXC2
AT4G19500	5DAP Endosperm	-0.232781	0.125	0.104	0.00207938	1	0.021	NA
AT3G05290	5DAP Endosperm	-0.339862	0.087	0.075	0.00208215	1	0.012	AtPNC1,PNC1
AT5G51400	5DAP Endosperm	-0.223037	0.064	0.054	0.00208642	1	0.01	NA
AT3G03560	5DAP Endosperm	-0.232624	0.097	0.079	0.00209449	1	0.018	NA
AT5G05590	5DAP Endosperm	-1.16051	0.011	0.018	0.00209612	1	-0.007	PAI2
AT5G55940	5DAP Endosperm	-0.155001	0.056	0.045	0.00209683	1	0.011	emb2731
AT5G38895	5DAP Endosperm	-1.26837	0.01	0.019	0.00210109	1	-0.009	NA
AT4G39917	5DAP Endosperm	0.241659	0.033	0.029	0.00211984	1	0.004	LCR45
AT5G58350	5DAP Endosperm	-0.234901	0.105	0.084	0.00213305	1	0.021	WNK4,ZIK2
AT1G20575	5DAP Endosperm	-0.175041	0.067	0.053	0.00214092	1	0.014	DPMS1
AT4G38360	5DAP Endosperm	-0.191964	0.128	0.108	0.00214674	1	0.02	LAZ1
AT5G48335	5DAP Endosperm	-0.164167	0.058	0.045	0.00216836	1	0.013	NA
AT1G71790	5DAP Endosperm	-0.164855	0.047	0.041	0.00218467	1	0.006	AtCPB,CPB
AT5G08540	5DAP Endosperm	-0.252654	0.087	0.07	0.00220844	1	0.017	NA
AT2G46790	5DAP Endosperm	-1.28107	0.008	0.011	0.00221414	1	-0.003	APRR9,PRR9,TL1
AT1G27150	5DAP Endosperm	-0.145072	0.061	0.048	0.00223529	1	0.013	NA
AT5G01595	5DAP Endosperm	-0.785443	0.025	0.034	0.00224047	1	-0.009	NA
AT2G41070	5DAP Endosperm	-1.17502	0.138	0.134	0.0022416	1	0.004	ATBZIP12,DPBF4,EEL
AT5G62930	5DAP Endosperm	-0.11087	0.049	0.038	0.00224679	1	0.011	NA
AT4G17060	5DAP Endosperm	-0.14476	0.036	0.028	0.00224857	1	0.008	FIP2
AT5G28220	5DAP Endosperm	-0.715458	0.045	0.057	0.00227057	1	-0.012	NA
AT1G17440	5DAP Endosperm	-0.68026	0.087	0.097	0.0022885	1	-0.01	CKH1,EER4,TAF12B
AT4G16580	5DAP Endosperm	-0.176603	0.041	0.035	0.00231013	1	0.006	NA
AT4G03250	5DAP Endosperm	-0.129907	0.055	0.044	0.00233751	1	0.011	NA
AT3G59750	5DAP Endosperm	0.143878	0.014	0.009	0.00233922	1	0.005	LecRK-V.8
AT4G19670	5DAP Endosperm	-0.268945	0.065	0.054	0.00234167	1	0.011	NA
AT2G17700	5DAP Endosperm	-0.586861	0.092	0.1	0.00235632	1	-0.008	STY8
AT2G47970	5DAP Endosperm	-0.101155	0.062	0.052	0.00235726	1	0.01	NA
AT2G20740	5DAP Endosperm	-0.670192	0.041	0.049	0.00236414	1	-0.008	NA
AT1G55090	5DAP Endosperm	-0.160543	0.062	0.051	0.00237273	1	0.011	NA
AT4G17910	5DAP Endosperm	-0.239032	0.084	0.069	0.00237809	1	0.015	NA
AT5G45480	5DAP Endosperm	-1.19001	0.01	0.015	0.00241184	1	-0.005	NA
AT3G58640	5DAP Endosperm	-0.18148	0.162	0.137	0.00241847	1	0.025	NA
AT2G22480	5DAP Endosperm	-0.146745	0.102	0.085	0.00243395	1	0.017	PFK5
AT5G24020	5DAP Endosperm	0.131974	0.026	0.02	0.00244898	1	0.006	ARC11,ATMIND1,MIND
AT5G38460	5DAP Endosperm	-0.139914	0.044	0.037	0.00248435	1	0.007	NA
AT1G61780	5DAP Endosperm	-0.106266	0.057	0.047	0.00249364	1	0.01	NA
AT4G22910	5DAP Endosperm	-0.437415	0.023	0.03	0.00249679	1	-0.007	CCS52A1,FZR2
AT1G16170	5DAP Endosperm	-0.116143	0.032	0.026	0.00251534	1	0.006	NA
AT1G66240	5DAP Endosperm	-0.702688	0.09	0.099	0.00252413	1	-0.009	ATATX1,AtHMP14,ATX1
AT1G43620	5DAP Endosperm	-0.129697	0.091	0.074	0.00253298	1	0.017	TT15,TTG15,UGT80B1
AT1G05570	5DAP Endosperm	-0.672272	0.081	0.095	0.00255084	1	-0.014	ATGSL06,ATGSL6,CALS1,GSL06,GSL6
AT3G54190	5DAP Endosperm	-0.184905	0.082	0.07	0.00256557	1	0.012	NA
AT1G20090	5DAP Endosperm	-0.162446	0.137	0.116	0.00258119	1	0.021	ARAC4,ATRAC4,ATROP2,ROP2
AT1G27360	5DAP Endosperm	-0.269362	0.031	0.025	0.0025827	1	0.006	SPL11
AT4G21810	5DAP Endosperm	-0.104669	0.079	0.065	0.00258908	1	0.014	DER2.1
AT1G21590	5DAP Endosperm	-0.740314	0.038	0.043	0.00260092	1	-0.005	NA
AT2G45010	5DAP Endosperm	-0.222535	0.079	0.065	0.00262741	1	0.014	NA
AT3G51610	5DAP Endosperm	-0.177614	0.078	0.066	0.00268635	1	0.012	NPU
AT4G00560	5DAP Endosperm	0.125304	0.031	0.023	0.00269444	1	0.008	NA
AT5G04490	5DAP Endosperm	-0.61939	0.047	0.053	0.00269741	1	-0.006	VTE5
AT4G24780	5DAP Endosperm	-0.124035	0.011	0.007	0.0027156	1	0.004	PLL19
AT2G32810	5DAP Endosperm	-0.651833	0.074	0.086	0.00271604	1	-0.012	BGAL9
ATCG00760	5DAP Endosperm	-0.753997	0.033	0.039	0.00272784	1	-0.006	RPL36
AT4G33470	5DAP Endosperm	-0.158957	0.027	0.021	0.00273891	1	0.006	ATHDA14,AtHDAC14,HDA14,HDAC14
AT1G08190	5DAP Endosperm	-0.521297	0.206	0.208	0.00276828	1	-0.002	ATVAM2,ATVPS41,VAM2,VPS41,ZIP2
AT5G55070	5DAP Endosperm	-0.173517	0.105	0.089	0.00277356	1	0.016	E2-OGDH2
AT3G03702	5DAP Endosperm	-0.714761	0.018	0.024	0.00277712	1	-0.006	NA
AT3G59050	5DAP Endosperm	-0.856603	0.032	0.039	0.00278554	1	-0.007	ATPAO3,PAO3
AT3G59140	5DAP Endosperm	-1.13397	0.012	0.016	0.00279398	1	-0.004	ABCC10,ATMRP14,MRP14
AT1G55760	5DAP Endosperm	-1.3633	0.016	0.025	0.00280156	1	-0.009	SIBP1
AT3G60540	5DAP Endosperm	-1.08635	0.007	0.011	0.00280845	1	-0.004	NA
AT1G30600	5DAP Endosperm	-0.360876	0.016	0.011	0.002872	1	0.005	NA
AT5G55896	5DAP Endosperm	-0.320326	0.108	0.093	0.00287276	1	0.015	NA
AT3G14610	5DAP Endosperm	-0.723636	0.065	0.077	0.00287381	1	-0.012	CYP72A7
AT1G02800	5DAP Endosperm	0.279477	0.026	0.019	0.00287941	1	0.007	ATCEL2,CEL2
AT4G11350	5DAP Endosperm	-0.392788	0.019	0.013	0.00288928	1	0.006	NA
AT5G55610	5DAP Endosperm	-0.160157	0.031	0.026	0.00290883	1	0.005	NA
AT4G15950	5DAP Endosperm	-0.274061	0.052	0.043	0.00293441	1	0.009	NRPD4,NRPE4,RDM2
AT1G15002	5DAP Endosperm	0.409793	0.023	0.015	0.00293805	1	0.008	NA
AT1G04400	5DAP Endosperm	-0.222708	0.05	0.039	0.00298392	1	0.011	AT-PHH1,ATCRY2,CRY2,FHA,PHH1
AT3G16620	5DAP Endosperm	-0.268527	0.083	0.072	0.00301787	1	0.011	ATTOC120,TOC120
AT5G58030	5DAP Endosperm	-0.205209	0.082	0.07	0.0030205	1	0.012	TRAPPC5
AT4G17960	5DAP Endosperm	-0.611862	0.056	0.064	0.00302141	1	-0.008	NA
AT5G57100	5DAP Endosperm	-0.201589	0.075	0.062	0.00302413	1	0.013	NA
AT1G67620	5DAP Endosperm	0.188043	0.026	0.019	0.00302757	1	0.007	NA
AT4G11410	5DAP Endosperm	-0.718654	0.019	0.023	0.00305313	1	-0.004	NA
AT4G00900	5DAP Endosperm	-0.9316	0.019	0.025	0.00309352	1	-0.006	ATECA2,ECA2
AT1G02370	5DAP Endosperm	0.211279	0.015	0.01	0.00309395	1	0.005	NA
AT3G02677	5DAP Endosperm	-0.129702	0.01	0.011	0.0030964	1	-0.001	NA
AT2G03330	5DAP Endosperm	0.34781	0.013	0.008	0.00312982	1	0.005	NA
AT5G03440	5DAP Endosperm	-0.144634	0.047	0.038	0.00313622	1	0.009	NA
AT3G27540	5DAP Endosperm	-0.788693	0.03	0.039	0.00314048	1	-0.009	NA
AT1G80810	5DAP Endosperm	-0.657609	0.094	0.104	0.00314093	1	-0.01	AtPDS5D,PDS5D,SL2
AT1G09150	5DAP Endosperm	-0.172282	0.055	0.049	0.00315016	1	0.006	NA
AT2G15690	5DAP Endosperm	0.22972	0.026	0.02	0.00315105	1	0.006	BLX,DYW2
AT5G20165	5DAP Endosperm	-0.377773	0.081	0.071	0.00315754	1	0.01	NA
AT5G62290	5DAP Endosperm	0.127918	0.035	0.027	0.00319569	1	0.008	NA
AT4G16910	5DAP Endosperm	-1.04873	0.013	0.019	0.00319852	1	-0.006	NA
AT5G45760	5DAP Endosperm	-0.64141	0.085	0.097	0.00320309	1	-0.012	NA
AT1G60420	5DAP Endosperm	-0.472266	0.048	0.054	0.00320599	1	-0.006	AtNRX1,NRX1
AT5G52990	5DAP Endosperm	-0.105907	0.016	0.013	0.0032078	1	0.003	NA
AT1G48280	5DAP Endosperm	-0.879302	0.035	0.044	0.00321746	1	-0.009	IPGAL2
AT5G11470	5DAP Endosperm	-0.19236	0.089	0.074	0.00324662	1	0.015	ASI1,IBM2,SG1
AT4G39890	5DAP Endosperm	0.176178	0.014	0.009	0.00326954	1	0.005	AtRABH1c,RABH1c
AT5G63570	5DAP Endosperm	-0.131874	0.057	0.047	0.00329785	1	0.01	GSA1
AT3G61480	5DAP Endosperm	-0.195337	0.108	0.091	0.00331714	1	0.017	NA
ATMG00513	5DAP Endosperm	-0.642292	0.015	0.021	0.00335639	1	-0.006	NAD5,NAD5.1,NAD5.2,NAD5.3,NAD5A,NAD5B,NAD5C
AT1G30845	5DAP Endosperm	0.266928	0.027	0.02	0.00338873	1	0.007	NA
AT2G44900	5DAP Endosperm	-0.185229	0.073	0.061	0.00344297	1	0.012	ARABIDILLO-1,ARABIDILLO1,FBX5
AT2G07711	5DAP Endosperm	-0.599656	0.024	0.03	0.00347275	1	-0.006	NA
AT5G57260	5DAP Endosperm	-0.702584	0.065	0.046	0.00348767	1	0.019	CYP71B10
AT5G53150	5DAP Endosperm	-0.605494	0.103	0.117	0.00350477	1	-0.014	NA
AT3G28690	5DAP Endosperm	-0.870512	0.126	0.131	0.00350607	1	-0.005	PBL36
AT4G20150	5DAP Endosperm	-0.430423	0.096	0.104	0.00351121	1	-0.008	NA
AT1G55310	5DAP Endosperm	-0.307078	0.333	0.286	0.0035243	1	0.047	At-SCL33,ATSCL33,SCL33,SR33
AT1G50660	5DAP Endosperm	-0.15481	0.068	0.055	0.00354101	1	0.013	NA
AT2G31040	5DAP Endosperm	-0.485106	0.073	0.082	0.00357414	1	-0.009	AtCGL160,CGL160
AT2G31902	5DAP Endosperm	-0.561883	0.133	0.138	0.00357591	1	-0.005	NA
AT5G11000	5DAP Endosperm	-0.708445	0.03	0.036	0.00358476	1	-0.006	NA
AT3G12260	5DAP Endosperm	-0.589172	0.051	0.06	0.00360175	1	-0.009	B14,NDUFA6
AT5G14690	5DAP Endosperm	-1.5972	0.008	0.012	0.00361015	1	-0.004	NA
AT5G36120	5DAP Endosperm	0.742625	0.01	0.005	0.00361166	1	0.005	atylmg3,CCB3,YLMG3
AT5G46877	5DAP Endosperm	0.82566	0.033	0.019	0.00362695	1	0.014	NA
AT5G57300	5DAP Endosperm	-0.220416	0.063	0.051	0.003633	1	0.012	COQ5
AT5G40760	5DAP Endosperm	-0.406986	0.258	0.216	0.003657	1	0.042	G6PD6
AT2G11140	5DAP Endosperm	-0.648384	0.02	0.024	0.00366459	1	-0.004	NA
AT5G57610	5DAP Endosperm	-0.249956	0.092	0.08	0.0036826	1	0.012	NA
AT5G09310	5DAP Endosperm	-0.779468	0.023	0.03	0.00368453	1	-0.007	PEN-2
AT5G19500	5DAP Endosperm	-0.182431	0.049	0.038	0.00368938	1	0.011	NA
AT5G01940	5DAP Endosperm	0.196694	0.014	0.009	0.00373572	1	0.005	NA
AT3G54220	5DAP Endosperm	-1.43662	0.019	0.026	0.003745	1	-0.007	SCR,SGR1
AT3G27320	5DAP Endosperm	-0.173209	0.083	0.071	0.00375365	1	0.012	NA
ATCG00750	5DAP Endosperm	-0.175974	0.037	0.029	0.00376413	1	0.008	RPS11
AT3G49390	5DAP Endosperm	-0.584532	0.099	0.113	0.00376791	1	-0.014	CID10
AT1G23230	5DAP Endosperm	-0.179179	0.089	0.074	0.00376924	1	0.015	MED23
AT3G19895	5DAP Endosperm	-0.340898	0.066	0.057	0.00377174	1	0.009	NA
AT3G29400	5DAP Endosperm	-1.06976	0.012	0.018	0.00383057	1	-0.006	ATEXO70E1,EXO70E1
AT3G53480	5DAP Endosperm	-0.154367	0.012	0.008	0.00384238	1	0.004	ABCG37,ATPDR9,PDR9,PIS1
AT1G80325	5DAP Endosperm	-0.802715	0.027	0.031	0.00384743	1	-0.004	NA
AT2G35230	5DAP Endosperm	0.10514	0.057	0.044	0.00385637	1	0.013	IKU1
AT2G42210	5DAP Endosperm	-0.213618	0.11	0.097	0.00386631	1	0.013	ATOEP16-3,OEP16-3
AT2G19690	5DAP Endosperm	0.289499	0.017	0.011	0.00388353	1	0.006	PLA2-BETA
AT5G03830	5DAP Endosperm	-0.314078	0.136	0.113	0.00391636	1	0.023	NA
AT1G74420	5DAP Endosperm	-1.16808	0.014	0.021	0.00391912	1	-0.007	ATFUT3,FUT3
AT1G09486	5DAP Endosperm	-1.02267	0.011	0.016	0.00392984	1	-0.005	NA
AT2G47160	5DAP Endosperm	-0.925438	0.016	0.02	0.00393169	1	-0.004	AtBOR1,BOR1
AT3G09910	5DAP Endosperm	-0.429548	0.133	0.112	0.00397098	1	0.021	ATRAB18C,ATRABC2B,RABC2b
AT4G39820	5DAP Endosperm	-0.21033	0.034	0.028	0.00400808	1	0.006	TRAPPC12
AT1G15700	5DAP Endosperm	0.100957	0.013	0.009	0.00406707	1	0.004	ATPC2
AT2G27790	5DAP Endosperm	-0.254888	0.042	0.034	0.00408198	1	0.008	NA
AT4G21060	5DAP Endosperm	-0.730059	0.016	0.02	0.00409546	1	-0.004	AtGALT2,GALT2
AT1G49245	5DAP Endosperm	-0.310174	0.009	0.012	0.00415144	1	-0.003	NA
AT4G38170	5DAP Endosperm	-0.201161	0.03	0.025	0.00422866	1	0.005	FRS9
AT3G50420	5DAP Endosperm	0.200062	0.011	0.007	0.00427131	1	0.004	NA
AT1G22882	5DAP Endosperm	-0.668302	0.075	0.085	0.00431191	1	-0.01	AtSUN3,STMP1,SUN3
AT4G29990	5DAP Endosperm	-1.0938	0.03	0.045	0.00434365	1	-0.015	NA
AT5G63940	5DAP Endosperm	-0.631194	0.044	0.053	0.00437175	1	-0.009	NA
AT2G46915	5DAP Endosperm	-0.596323	0.125	0.134	0.00437612	1	-0.009	NA
AT5G19550	5DAP Endosperm	-0.678571	0.075	0.081	0.00437738	1	-0.006	AAT2,ASP2
AT5G60920	5DAP Endosperm	-0.363737	0.03	0.024	0.0043963	1	0.006	COB
AT3G44670	5DAP Endosperm	-0.556139	0.118	0.125	0.00442174	1	-0.007	DM2h
AT1G35190	5DAP Endosperm	-0.737229	0.033	0.025	0.00451555	1	0.008	NA
AT1G60986	5DAP Endosperm	0.689581	0.016	0.009	0.00452489	1	0.007	SCRL4
AT1G46554	5DAP Endosperm	-0.327031	0.012	0.009	0.00454954	1	0.003	NA
AT1G73370	5DAP Endosperm	-2.21792	0.022	0.023	0.00456295	1	-0.001	ATSUS6,SUS6
AT5G58530	5DAP Endosperm	-0.8521	0.01	0.015	0.00456838	1	-0.005	NA
AT3G11890	5DAP Endosperm	-0.167837	0.046	0.038	0.00457734	1	0.008	NA
AT4G24570	5DAP Endosperm	-0.588998	0.097	0.102	0.00460776	1	-0.005	DIC2,UCP4
AT3G18215	5DAP Endosperm	-0.738469	0.014	0.018	0.00462082	1	-0.004	NA
AT1G74720	5DAP Endosperm	-0.920005	0.041	0.052	0.00464619	1	-0.011	MCTP15,QKY
AT1G15270	5DAP Endosperm	-0.418971	0.172	0.173	0.0046597	1	-0.001	NA
AT4G28980	5DAP Endosperm	-0.31131	0.059	0.047	0.00466308	1	0.012	CAK1AT,CDKF;1
AT1G75335	5DAP Endosperm	-0.819604	0.013	0.017	0.00468855	1	-0.004	NA
AT2G17840	5DAP Endosperm	-0.554154	0.05	0.054	0.0046999	1	-0.004	ERD7
AT1G64990	5DAP Endosperm	-0.680012	0.08	0.089	0.00471638	1	-0.009	GTG1
AT1G68140	5DAP Endosperm	-0.349315	0.097	0.081	0.00471641	1	0.016	NA
AT4G21090	5DAP Endosperm	-0.134328	0.051	0.042	0.00471765	1	0.009	ATMFDX2,MFDX2
AT3G58900	5DAP Endosperm	-0.726398	0.074	0.084	0.00472145	1	-0.01	NA
AT1G15380	5DAP Endosperm	-1.35295	0.016	0.019	0.00476407	1	-0.003	GLYI4
AT2G33630	5DAP Endosperm	-1.0603	0.01	0.013	0.00476621	1	-0.003	NA
AT4G30240	5DAP Endosperm	-0.695814	0.046	0.055	0.00477684	1	-0.009	NA
AT5G64970	5DAP Endosperm	-0.183353	0.033	0.027	0.00479788	1	0.006	NA
AT5G39800	5DAP Endosperm	0.137347	0.037	0.027	0.00480143	1	0.01	NA
AT5G57320	5DAP Endosperm	-1.05447	0.037	0.042	0.00483001	1	-0.005	VLN5
AT5G50375	5DAP Endosperm	-0.141122	0.094	0.078	0.00485299	1	0.016	CPI1
AT4G02290	5DAP Endosperm	-0.917948	0.008	0.011	0.00490884	1	-0.003	AtGH9B13,GH9B13
AT5G61200	5DAP Endosperm	-0.152595	0.018	0.013	0.00499737	1	0.005	NA
AT1G21140	5DAP Endosperm	-1.74318	0.014	0.021	0.00503326	1	-0.007	AtVTL1,VTL1
AT5G13450	5DAP Endosperm	-0.183892	0.136	0.118	0.00505155	1	0.018	ATP5
AT2G03870	5DAP Endosperm	-0.11627	0.092	0.077	0.00505476	1	0.015	EMB2816,LSM7
AT2G24535	5DAP Endosperm	0.119634	0.012	0.008	0.00505657	1	0.004	NA
AT1G22270	5DAP Endosperm	0.136525	0.039	0.031	0.0050952	1	0.008	AtTRM112b,TRM112b
AT4G32940	5DAP Endosperm	-0.973964	0.105	0.126	0.00509823	1	-0.021	AEP3,AtLEG,GAMMA-VPE,GAMMAVPE,LEG
AT5G08740	5DAP Endosperm	-0.211452	0.073	0.06	0.00526388	1	0.013	NDC1
AT5G61670	5DAP Endosperm	-0.327436	0.064	0.053	0.00528794	1	0.011	AtOR,OR
AT4G16190	5DAP Endosperm	-0.814374	0.028	0.034	0.00528801	1	-0.006	NA
AT2G02960	5DAP Endosperm	-0.587577	0.183	0.187	0.00532307	1	-0.004	NA
AT5G39350	5DAP Endosperm	0.329917	0.011	0.007	0.00533288	1	0.004	NA
AT5G16060	5DAP Endosperm	-0.516868	0.032	0.038	0.00539826	1	-0.006	NA
AT1G79670	5DAP Endosperm	-0.697926	0.016	0.023	0.00540729	1	-0.007	RFO1,WAKL22
AT3G12800	5DAP Endosperm	-0.622611	0.149	0.159	0.00541018	1	-0.01	DECR,SDRB
AT5G55660	5DAP Endosperm	-0.188926	0.57	0.482	0.00541592	1	0.088	NA
AT5G05410	5DAP Endosperm	-0.756246	0.05	0.055	0.00541601	1	-0.005	DREB2,DREB2A
AT4G06305	5DAP Endosperm	0.519511	0.011	0.007	0.00542262	1	0.004	NA
AT3G01650	5DAP Endosperm	-0.935395	0.062	0.081	0.00542631	1	-0.019	RGLG1
AT5G05710	5DAP Endosperm	0.216076	0.013	0.008	0.00543266	1	0.005	NA
AT5G47770	5DAP Endosperm	-0.113388	0.103	0.086	0.00545766	1	0.017	FPS1
AT2G25310	5DAP Endosperm	-0.210702	0.093	0.079	0.00548626	1	0.014	NA
AT1G13860	5DAP Endosperm	-1.07914	0.016	0.025	0.00553081	1	-0.009	QUL1
AT3G28480	5DAP Endosperm	-0.669959	0.06	0.067	0.00555053	1	-0.007	NA
AT5G48360	5DAP Endosperm	-1.20493	0.023	0.029	0.00555273	1	-0.006	FH9
AT1G52420	5DAP Endosperm	-0.135374	0.044	0.034	0.00556761	1	0.01	NA
AT4G24210	5DAP Endosperm	-0.776813	0.022	0.03	0.0055876	1	-0.008	GAR2,SLY1
AT3G22790	5DAP Endosperm	-0.473901	0.069	0.076	0.00559975	1	-0.007	NET1A
AT5G36880	5DAP Endosperm	-0.171574	0.083	0.068	0.00563317	1	0.015	ACS
AT5G61510	5DAP Endosperm	-0.531244	0.043	0.048	0.00565485	1	-0.005	NA
AT1G14570	5DAP Endosperm	-0.538833	0.118	0.126	0.00566552	1	-0.008	AtPUX7,PUX7
AT1G72010	5DAP Endosperm	-0.547929	0.023	0.032	0.00571865	1	-0.009	AtTCP22,TCP22
AT3G49060	5DAP Endosperm	-0.632392	0.11	0.117	0.00572509	1	-0.007	PUB32
AT3G56820	5DAP Endosperm	-0.235558	0.044	0.037	0.00573921	1	0.007	NA
AT1G73770	5DAP Endosperm	-0.104548	0.02	0.015	0.00574351	1	0.005	NA
AT2G19710	5DAP Endosperm	-0.519649	0.057	0.065	0.00577519	1	-0.008	ISTL5
AT5G47680	5DAP Endosperm	-0.110713	0.052	0.043	0.00577681	1	0.009	AtTRM10,TRM10
AT5G06540	5DAP Endosperm	0.42146	0.01	0.006	0.00579531	1	0.004	NA
AT4G00850	5DAP Endosperm	-0.801574	0.013	0.018	0.00581011	1	-0.005	GIF3
AT2G43560	5DAP Endosperm	-0.233557	0.079	0.061	0.00582984	1	0.018	NA
AT3G55360	5DAP Endosperm	-0.236316	0.124	0.108	0.00583609	1	0.016	ATTSC13,CER10,ECR,GLH6,TSC13
AT5G04590	5DAP Endosperm	-0.550296	0.098	0.108	0.005838	1	-0.01	SIR
AT1G20630	5DAP Endosperm	-0.517578	0.076	0.08	0.00590586	1	-0.004	CAT1
AT5G05830	5DAP Endosperm	-0.151634	0.013	0.011	0.0059147	1	0.002	NA
AT3G62510	5DAP Endosperm	-1.16366	0.007	0.012	0.00592496	1	-0.005	NA
AT3G01435	5DAP Endosperm	-0.109694	0.073	0.062	0.00593174	1	0.011	MED11
AT1G03560	5DAP Endosperm	-0.118233	0.036	0.028	0.00594144	1	0.008	NA
AT3G27850	5DAP Endosperm	-0.177585	0.087	0.073	0.00597252	1	0.014	RPL12-C
AT5G16440	5DAP Endosperm	-0.63549	0.043	0.052	0.00598512	1	-0.009	IPP1
AT5G53130	5DAP Endosperm	-0.203729	0.091	0.076	0.00602586	1	0.015	ATCNGC1,CNGC1
AT2G17830	5DAP Endosperm	0.187841	0.019	0.013	0.00604324	1	0.006	NA
AT5G19630	5DAP Endosperm	-0.974947	0.008	0.012	0.0060637	1	-0.004	NA
AT3G43740	5DAP Endosperm	-0.676197	0.048	0.056	0.00607066	1	-0.008	NA
AT5G49645	5DAP Endosperm	-0.365534	0.126	0.11	0.00609829	1	0.016	NA
AT5G43460	5DAP Endosperm	-0.119214	0.067	0.057	0.00611292	1	0.01	NA
AT3G17790	5DAP Endosperm	-0.249984	0.02	0.014	0.00612099	1	0.006	ATACP5,ATPAP17,PAP17
AT5G51480	5DAP Endosperm	-0.472144	0.217	0.219	0.00612392	1	-0.002	SKS2
AT3G51440	5DAP Endosperm	0.190717	0.01	0.006	0.00613671	1	0.004	NA
AT1G63430	5DAP Endosperm	-0.269877	0.121	0.107	0.00614695	1	0.014	NA
AT5G65290	5DAP Endosperm	-0.216914	0.069	0.058	0.00615753	1	0.011	NA
AT5G63135	5DAP Endosperm	-0.927867	0.011	0.015	0.00618499	1	-0.004	NA
AT1G06270	5DAP Endosperm	-0.169708	0.023	0.019	0.00618667	1	0.004	NA
AT2G16365	5DAP Endosperm	-0.101379	0.057	0.046	0.00623498	1	0.011	AtFDA10,PCH1
AT5G39590	5DAP Endosperm	-0.137951	0.048	0.04	0.00624112	1	0.008	OXR5
AT5G60820	5DAP Endosperm	-0.720847	0.066	0.078	0.00626372	1	-0.012	NA
AT3G16350	5DAP Endosperm	0.216931	0.015	0.011	0.00626533	1	0.004	NID1
AT1G45150	5DAP Endosperm	-0.187823	0.123	0.108	0.00631824	1	0.015	NA
AT5G66600	5DAP Endosperm	-1.31461	0.013	0.018	0.00632471	1	-0.005	NA
AT5G51910	5DAP Endosperm	0.38648	0.014	0.01	0.0063368	1	0.004	TCP19
AT5G50790	5DAP Endosperm	-2.74111	0.024	0.036	0.00634661	1	-0.012	AtSWEET10,SWEET10
AT1G08200	5DAP Endosperm	-0.565905	0.116	0.127	0.00639078	1	-0.011	AXS2
AT4G33990	5DAP Endosperm	0.109639	0.012	0.008	0.0064126	1	0.004	EMB2758
AT4G08685	5DAP Endosperm	-0.470606	0.036	0.043	0.00641731	1	-0.007	SAH7
AT4G38040	5DAP Endosperm	-0.237648	0.061	0.053	0.00642774	1	0.008	NA
AT5G28040	5DAP Endosperm	-0.18243	0.106	0.092	0.00643867	1	0.014	VFP4
AT3G05700	5DAP Endosperm	-0.560968	0.049	0.055	0.00647876	1	-0.006	Dil9-3
AT1G25520	5DAP Endosperm	-0.80981	0.044	0.055	0.00648134	1	-0.011	PML4
AT1G16240	5DAP Endosperm	-0.195723	0.144	0.124	0.0065035	1	0.02	ATSYP51,SYP51
AT3G61440	5DAP Endosperm	-0.156461	0.34	0.308	0.00650919	1	0.032	ARATH;BSAS3;1,ATCYSC1,CAS-C1,CYSC1
AT3G14290	5DAP Endosperm	-0.192105	0.153	0.132	0.00653712	1	0.021	PAE2
AT3G53620	5DAP Endosperm	-0.839306	0.024	0.028	0.00653944	1	-0.004	AtPPa4,PPa4
AT1G79520	5DAP Endosperm	-0.944136	0.053	0.067	0.00661242	1	-0.014	NA
AT1G10660	5DAP Endosperm	-0.255332	0.041	0.033	0.00662023	1	0.008	NA
AT4G29735	5DAP Endosperm	-0.546895	0.088	0.097	0.00671179	1	-0.009	NA
AT2G20930	5DAP Endosperm	-0.189949	0.034	0.028	0.00671776	1	0.006	tTRAPPC2(L)
AT3G07480	5DAP Endosperm	-0.438867	0.046	0.054	0.00672656	1	-0.008	C1-FDX
AT2G07727	5DAP Endosperm	-0.541694	0.132	0.139	0.00672847	1	-0.007	NA
AT4G21390	5DAP Endosperm	0.243205	0.015	0.009	0.00673333	1	0.006	B120
AT4G05390	5DAP Endosperm	-0.563357	0.05	0.061	0.00673418	1	-0.011	ATRFNR1,RFNR1
AT5G17280	5DAP Endosperm	-0.532262	0.014	0.017	0.00673786	1	-0.003	NA
AT2G17540	5DAP Endosperm	-1.34157	0.006	0.01	0.00676948	1	-0.004	NA
AT5G06480	5DAP Endosperm	-0.563564	0.018	0.023	0.00682093	1	-0.005	NA
AT3G06270	5DAP Endosperm	0.120868	0.021	0.016	0.00682444	1	0.005	NA
AT2G39550	5DAP Endosperm	-0.365256	0.049	0.042	0.00685684	1	0.007	ATGGT-IB,GGB,PGGT-I
AT5G45490	5DAP Endosperm	-0.883269	0.061	0.071	0.00688478	1	-0.01	NA
AT4G08520	5DAP Endosperm	-0.484628	0.077	0.085	0.00692998	1	-0.008	NA
AT5G59410	5DAP Endosperm	-0.86516	0.013	0.02	0.00696877	1	-0.007	NA
AT1G68730	5DAP Endosperm	0.120636	0.017	0.012	0.00699157	1	0.005	NA
AT3G51340	5DAP Endosperm	0.474494	0.01	0.006	0.00701504	1	0.004	NA
AT1G34570	5DAP Endosperm	-0.226516	0.038	0.031	0.00705997	1	0.007	NA
AT5G62610	5DAP Endosperm	-0.710769	0.069	0.08	0.00706469	1	-0.011	NA
AT5G16940	5DAP Endosperm	-0.830662	0.025	0.031	0.00712829	1	-0.006	NA
AT4G11180	5DAP Endosperm	-1.8277	0.008	0.019	0.00713089	1	-0.011	DIR12,DP1
AT4G33480	5DAP Endosperm	-0.286697	0.061	0.051	0.00715101	1	0.01	NA
AT5G51260	5DAP Endosperm	-0.702812	0.015	0.02	0.00715766	1	-0.005	NA
AT4G36530	5DAP Endosperm	-0.648542	0.015	0.019	0.00718004	1	-0.004	NA
AT1G26670	5DAP Endosperm	-0.771944	0.068	0.079	0.00721562	1	-0.011	ATVTI12,VTI12,VTI1B
AT5G45260	5DAP Endosperm	-0.164028	0.1	0.083	0.00722601	1	0.017	ATWRKY52,RRS1,RRS1-R,SLH1
AT2G37570	5DAP Endosperm	-0.672741	0.04	0.047	0.00726896	1	-0.007	SLT1
AT2G04350	5DAP Endosperm	-0.587449	0.087	0.094	0.00727093	1	-0.007	LACS8
AT3G58180	5DAP Endosperm	-0.198971	0.03	0.026	0.007275	1	0.004	NA
AT1G15710	5DAP Endosperm	-0.561275	0.019	0.024	0.00729331	1	-0.005	NA
AT4G18975	5DAP Endosperm	-0.236227	0.071	0.06	0.00733597	1	0.011	NA
AT3G14790	5DAP Endosperm	-0.641972	0.037	0.043	0.00737358	1	-0.006	ATRHM3,RHM3
AT1G77930	5DAP Endosperm	-0.262425	0.128	0.11	0.00738587	1	0.018	DJC65
AT5G18200	5DAP Endosperm	-0.84709	0.02	0.027	0.00742039	1	-0.007	NA
AT3G48170	5DAP Endosperm	-0.514356	0.096	0.101	0.00745183	1	-0.005	ALDH10A9,BADH
AT4G39400	5DAP Endosperm	-0.44732	0.109	0.116	0.00750549	1	-0.007	ATBRI1,BIN1,BRI1,CBB2,DWF2
AT5G45900	5DAP Endosperm	-0.254281	0.081	0.069	0.00765215	1	0.012	APG7,ATAPG7,ATATG7,ATG7,PEUP4
AT3G59480	5DAP Endosperm	-0.338681	0.009	0.012	0.00767069	1	-0.003	FRK4,FRK7
AT1G51390	5DAP Endosperm	-0.898182	0.021	0.029	0.00767494	1	-0.008	ATNFU1,NFU5
AT5G54980	5DAP Endosperm	-0.906046	0.021	0.026	0.00772723	1	-0.005	CASPL2D1
AT1G56423	5DAP Endosperm	-1.02769	0.007	0.011	0.00774186	1	-0.004	NA
AT5G04260	5DAP Endosperm	-0.316561	0.076	0.07	0.00780024	1	0.006	TrxL2.2,WCRKC2
AT3G54920	5DAP Endosperm	-0.612164	0.051	0.042	0.00786808	1	0.009	PMR6
AT1G21080	5DAP Endosperm	-0.521965	0.079	0.084	0.00786832	1	-0.005	NA
AT3G45230	5DAP Endosperm	-0.539641	0.026	0.03	0.0079918	1	-0.004	APAP1
AT2G07815	5DAP Endosperm	0.112938	0.013	0.009	0.00803012	1	0.004	NA
AT3G57770	5DAP Endosperm	0.273567	0.012	0.008	0.0080358	1	0.004	ZRK7
AT4G19860	5DAP Endosperm	-0.464468	0.097	0.088	0.00805184	1	0.009	NA
AT2G07718	5DAP Endosperm	-0.184739	0.09	0.077	0.00807741	1	0.013	NA
AT2G17760	5DAP Endosperm	-0.19828	0.073	0.063	0.00810564	1	0.01	NA
AT3G57780	5DAP Endosperm	-0.52912	0.08	0.069	0.0081469	1	0.011	NA
AT3G54110	5DAP Endosperm	-0.451331	0.076	0.082	0.00820686	1	-0.006	ATPUMP1,ATUCP1,PUMP1,UCP,UCP1
AT4G10610	5DAP Endosperm	-0.200497	0.097	0.083	0.00825864	1	0.014	ATRBP37,CID12,RBP37
AT1G18660	5DAP Endosperm	-0.312141	0.224	0.189	0.0082787	1	0.035	IAP1
AT3G13750	5DAP Endosperm	-0.867924	0.135	0.143	0.00829258	1	-0.008	BGAL1
AT3G02832	5DAP Endosperm	0.141223	0.016	0.011	0.00829321	1	0.005	NA
AT1G52630	5DAP Endosperm	-0.153528	0.021	0.016	0.00833449	1	0.005	NA
AT3G07330	5DAP Endosperm	-0.321776	0.064	0.055	0.00835441	1	0.009	ATCSLC06,ATCSLC6,CSLC06,CSLC6
AT1G06210	5DAP Endosperm	-0.465762	0.077	0.084	0.00837837	1	-0.007	TOL2
AT2G39100	5DAP Endosperm	-0.134739	0.032	0.025	0.00838736	1	0.007	NA
AT2G25720	5DAP Endosperm	-0.574622	0.036	0.041	0.0083992	1	-0.005	NA
AT1G79970	5DAP Endosperm	-0.603279	0.041	0.046	0.00840942	1	-0.005	NA
AT1G04700	5DAP Endosperm	-0.755505	0.012	0.017	0.0084425	1	-0.005	NA
AT4G28640	5DAP Endosperm	-0.505038	0.019	0.024	0.00845487	1	-0.005	IAA11
AT2G27500	5DAP Endosperm	-0.746774	0.065	0.078	0.00845543	1	-0.013	NA
AT1G43886	5DAP Endosperm	-0.663177	0.059	0.068	0.00849364	1	-0.009	NA
AT3G02790	5DAP Endosperm	-0.112689	0.055	0.046	0.00849825	1	0.009	MBS1
AT2G18170	5DAP Endosperm	-0.719753	0.028	0.035	0.00852458	1	-0.007	ATMPK7,MPK7
AT4G12680	5DAP Endosperm	-0.383881	0.091	0.08	0.00854584	1	0.011	NA
AT1G73700	5DAP Endosperm	0.473975	0.016	0.01	0.00857227	1	0.006	NA
AT2G38450	5DAP Endosperm	-0.711048	0.053	0.064	0.00857638	1	-0.011	NA
AT4G16070	5DAP Endosperm	-0.108661	0.088	0.071	0.00857675	1	0.017	NA
AT3G58730	5DAP Endosperm	-0.57023	0.066	0.08	0.00861496	1	-0.014	VHA-D
AT1G65580	5DAP Endosperm	-0.299058	0.223	0.198	0.00872632	1	0.025	FRA3
AT1G32070	5DAP Endosperm	-0.21965	0.07	0.06	0.00885455	1	0.01	ATNSI,GNAT2,NSI,SNAT,SNAT1
AT4G38640	5DAP Endosperm	-0.24724	0.058	0.048	0.00889339	1	0.01	NA
AT2G02230	5DAP Endosperm	-1.13195	0.033	0.038	0.00890189	1	-0.005	AtPP2-B1,PP2-B1
AT1G49510	5DAP Endosperm	-0.175314	0.035	0.031	0.00893586	1	0.004	DPG1,emb1273
ATMG00510	5DAP Endosperm	0.129759	0.037	0.03	0.00894059	1	0.007	NAD7
AT5G20650	5DAP Endosperm	-0.502445	0.072	0.08	0.00894977	1	-0.008	AtCOPT5,COPT5
AT4G25690	5DAP Endosperm	-0.339484	0.09	0.077	0.00895857	1	0.013	NA
AT1G11900	5DAP Endosperm	0.230788	0.012	0.008	0.00897386	1	0.004	NA
AT1G75840	5DAP Endosperm	-0.327908	0.097	0.105	0.00900409	1	-0.008	ARAC5,ATGP3,ATROP4,ROP4
AT3G14080	5DAP Endosperm	-0.227408	0.056	0.046	0.00901349	1	0.01	LSM1B
AT4G33110	5DAP Endosperm	-0.557423	0.015	0.015	0.00904394	1	0	NA
AT3G26890	5DAP Endosperm	-0.384434	0.079	0.068	0.00906147	1	0.011	NA
AT4G38260	5DAP Endosperm	-0.218017	0.063	0.05	0.00909471	1	0.013	NA
AT5G19010	5DAP Endosperm	-0.309752	0.072	0.063	0.00924983	1	0.009	MPK16
AT2G44610	5DAP Endosperm	-0.281706	0.081	0.075	0.00929691	1	0.006	ATRAB6A,ATRABH1B,RAB6,RAB6A
AT1G54850	5DAP Endosperm	-0.731338	0.012	0.017	0.00933796	1	-0.005	NA
AT1G11530	5DAP Endosperm	0.23762	0.017	0.012	0.00934155	1	0.005	ATCXXS1,CXXS1
AT1G20430	5DAP Endosperm	-0.561932	0.024	0.031	0.00938139	1	-0.007	NA
AT2G24630	5DAP Endosperm	-0.289008	0.027	0.023	0.00941155	1	0.004	ATCSLC08,ATCSLC8,CSLC08,CSLC8
AT2G32910	5DAP Endosperm	-0.298522	0.165	0.143	0.00942214	1	0.022	NA
AT1G12450	5DAP Endosperm	-0.874478	0.02	0.025	0.0094412	1	-0.005	NA
AT5G01450	5DAP Endosperm	-0.513074	0.072	0.078	0.00945894	1	-0.006	APD2
AT4G15110	5DAP Endosperm	-0.221554	0.09	0.079	0.00948678	1	0.011	CYP97B3
AT2G04280	5DAP Endosperm	-0.122379	0.072	0.062	0.00950718	1	0.01	NA
AT5G53570	5DAP Endosperm	-0.650097	0.061	0.07	0.00954598	1	-0.009	RabGAP22
AT3G57050	5DAP Endosperm	-0.58392	0.063	0.068	0.00956301	1	-0.005	CBL
AT1G65270	5DAP Endosperm	-0.12729	0.098	0.082	0.0095796	1	0.016	NA
AT5G55120	5DAP Endosperm	-0.225058	0.076	0.066	0.00957992	1	0.01	VTC5
AT3G26630	5DAP Endosperm	0.231161	0.016	0.013	0.00958543	1	0.003	NA
AT4G20720	5DAP Endosperm	-0.197763	0.034	0.028	0.00959335	1	0.006	NA
AT4G14360	5DAP Endosperm	-0.421043	0.033	0.029	0.00959484	1	0.004	NA
AT5G40830	5DAP Endosperm	-0.221853	0.057	0.049	0.00959768	1	0.008	ICA
AT1G14390	5DAP Endosperm	-1.29214	0.005	0.01	0.00963544	1	-0.005	NA
AT2G47320	5DAP Endosperm	-0.165191	0.142	0.125	0.00964812	1	0.017	CYP21-3
AT5G66550	5DAP Endosperm	-0.272511	0.043	0.037	0.00966084	1	0.006	NA
AT5G40060	5DAP Endosperm	0.526113	0.011	0.007	0.00968726	1	0.004	NA
AT2G45500	5DAP Endosperm	-0.211463	0.067	0.059	0.00968777	1	0.008	NA
AT1G64180	5DAP Endosperm	-1.06857	0.009	0.014	0.00972057	1	-0.005	NA
AT5G37830	5DAP Endosperm	-0.21476	0.136	0.119	0.00973204	1	0.017	OXP1
AT3G02350	5DAP Endosperm	-0.515945	0.061	0.069	0.00979208	1	-0.008	GAUT9
AT1G16020	5DAP Endosperm	-0.14798	0.076	0.062	0.00980242	1	0.014	CCZ1a
AT2G37500	5DAP Endosperm	-0.234454	0.101	0.086	0.0098495	1	0.015	NA
AT3G02070	5DAP Endosperm	-0.538722	0.083	0.089	0.00985586	1	-0.006	NA
AT4G08240	5DAP Endosperm	-0.183305	0.031	0.026	0.00987441	1	0.005	NA
AT1G30840	5DAP Endosperm	-0.373414	0.06	0.047	0.00990962	1	0.013	ATPUP4,PUP4
AT4G29010	5DAP Endosperm	-0.28825	0.233	0.201	0.0099334	1	0.032	AIM1
AT5G49360	5DAP Seed coat	3.22391	0.686	0.151	0	0	0.535	ATBXL1,BXL1
AT1G70830	5DAP Seed coat	3.64355	0.543	0.069	0	0	0.474	MLP28
AT2G46960	5DAP Seed coat	1.35108	0.944	0.48	0	0	0.464	CYP709B1
AT2G01021	5DAP Seed coat	3.39706	0.512	0.057	0	0	0.455	NA
AT4G26590	5DAP Seed coat	1.99713	0.763	0.321	0	0	0.442	ATOPT5,OPT5
AT5G42235	5DAP Seed coat	2.01258	0.794	0.367	0	0	0.427	NA
AT5G42240	5DAP Seed coat	2.30172	0.653	0.259	0	0	0.394	scpl42
AT3G54140	5DAP Seed coat	3.51765	0.488	0.101	0	0	0.387	AtNPF8.1,ATPTR1,NPF8.1,PTR1
AT2G25540	5DAP Seed coat	1.60763	0.643	0.26	0	0	0.383	CESA10
AT2G38170	5DAP Seed coat	1.66004	0.705	0.328	0	0	0.377	ATCAX1,CAX1,RCI4
AT1G14520	5DAP Seed coat	1.44119	0.806	0.433	0	0	0.373	MIOX1
AT4G12960	5DAP Seed coat	0.325964	0.784	0.421	0	0	0.363	AtGILT,GILT
AT2G25450	5DAP Seed coat	2.50163	0.471	0.109	0	0	0.362	GSL-OH
AT3G62610	5DAP Seed coat	3.09629	0.518	0.157	0	0	0.361	ATMYB11,MYB11,PFG2
AT4G15210	5DAP Seed coat	1.04227	0.803	0.452	0	0	0.351	AT-BETA-AMY,ATBETA-AMY,BAM5,BMY1,RAM1
AT2G23790	5DAP Seed coat	1.70676	0.743	0.395	0	0	0.348	NA
AT1G23200	5DAP Seed coat	2.97431	0.395	0.062	0	0	0.333	HMS,PME6
AT5G49030	5DAP Seed coat	3.37835	0.422	0.089	0	0	0.333	OVA2
AT1G34580	5DAP Seed coat	1.92818	0.548	0.228	0	0	0.32	NA
AT2G22620	5DAP Seed coat	1.76334	0.615	0.295	0	0	0.32	RGIL6
AT5G24910	5DAP Seed coat	2.55254	0.451	0.135	0	0	0.316	CYP714A1,ELA1
AT5G14500	5DAP Seed coat	2.15913	0.512	0.202	0	0	0.31	NA
AT5G07990	5DAP Seed coat	1.19038	0.676	0.379	0	0	0.297	CYP75B1,D501,TT7
AT1G05490	5DAP Seed coat	1.52067	0.665	0.373	0	0	0.292	chr31,CLSY3
AT1G76880	5DAP Seed coat	-1.8435	0.15	0.437	0	0	-0.287	DF1
AT1G43640	5DAP Seed coat	1.29051	0.641	0.356	0	0	0.285	AtTLP5,TLP5
AT1G09540	5DAP Seed coat	2.45989	0.41	0.126	0	0	0.284	ATMYB61,MYB61
AT2G19570	5DAP Seed coat	1.50521	0.532	0.258	0	0	0.274	AT-CDA1,CDA1,DESZ
AT5G39220	5DAP Seed coat	1.747	0.489	0.216	0	0	0.273	NA
AT4G30110	5DAP Seed coat	1.51211	0.604	0.334	0	0	0.27	ATHMA2,HMA2
AT1G04580	5DAP Seed coat	1.37981	0.373	0.106	0	0	0.267	AAO4,AO4,ATAO-4,ATAO2
AT4G32500	5DAP Seed coat	2.58734	0.382	0.121	0	0	0.261	AKT5,KT5
AT1G73600	5DAP Seed coat	1.53237	0.559	0.299	0	0	0.26	AtPMT3,DEG26,NMT,NMT3
AT2G28650	5DAP Seed coat	2.47866	0.352	0.096	0	0	0.256	ATEXO70H8,EXO70H8
AT4G22110	5DAP Seed coat	2.73099	0.326	0.07	0	0	0.256	NA
AT4G25640	5DAP Seed coat	1.63683	0.479	0.231	0	0	0.248	ATDTX35,DTX35,FFT
AT5G24915	5DAP Seed coat	2.14126	0.307	0.06	0	0	0.247	NA
AT2G27920	5DAP Seed coat	1.94463	0.392	0.15	0	0	0.242	SCPL51
AT4G10060	5DAP Seed coat	1.70395	0.445	0.204	0	0	0.241	GCD3
AT5G47150	5DAP Seed coat	1.67136	0.415	0.174	0	0	0.241	NA
AT1G52030	5DAP Seed coat	-2.8014	0.063	0.302	0	0	-0.239	F-ATMBP,MBP1.2,MBP2
AT2G13810	5DAP Seed coat	2.58973	0.32	0.082	0	0	0.238	ALD1,AtALD1,EDTS5
AT5G12170	5DAP Seed coat	1.62405	0.434	0.197	0	0	0.237	CLT3
AT1G65370	5DAP Seed coat	0.656183	0.752	0.526	0	0	0.226	NA
AT1G67090	5DAP Seed coat	-1.79839	0.139	0.365	0	0	-0.226	RBCS1A
AT5G45650	5DAP Seed coat	2.42023	0.327	0.104	0	0	0.223	NA
AT1G12200	5DAP Seed coat	2.00146	0.385	0.163	0	0	0.222	FMO
AT3G61380	5DAP Seed coat	2.81732	0.285	0.063	0	0	0.222	TRM14
AT5G63530	5DAP Seed coat	-3.24483	0.047	0.268	0	0	-0.221	ATFP3,AtHMP54,FP3
AT2G37080	5DAP Seed coat	1.47657	0.49	0.269	0	0	0.221	ICR2,RIP2,RIP3
AT4G16380	5DAP Seed coat	1.81912	0.412	0.193	0	0	0.219	AtHMP35
AT5G55250	5DAP Seed coat	1.96884	0.345	0.128	0	0	0.217	AtIAMT1,IAMT1
AT1G73390	5DAP Seed coat	1.77638	0.407	0.191	0	0	0.216	NA
AT1G30530	5DAP Seed coat	1.4621	0.481	0.267	0	0	0.214	UGT78D1
AT5G67360	5DAP Seed coat	1.11764	0.593	0.379	0	0	0.214	ARA12,SBT1.7
AT2G28130	5DAP Seed coat	2.18211	0.332	0.119	0	0	0.213	ASAP1
AT2G30810	5DAP Seed coat	-4.52465	0.016	0.223	0	0	-0.207	NA
AT5G01180	5DAP Seed coat	-2.49095	0.068	0.274	0	0	-0.206	AtNPF8.2,ATPTR5,NPF8.2,PTR5
AT1G51500	5DAP Seed coat	1.9903	0.341	0.138	0	0	0.203	ABCG12,AtABCG12,ATWBC12,CER5,D3,WBC12
AT5G02580	5DAP Seed coat	3.00057	0.261	0.058	0	0	0.203	NA
AT1G20500	5DAP Seed coat	2.00863	0.26	0.058	0	0	0.202	NA
AT4G36520	5DAP Seed coat	1.46083	0.686	0.485	0	0	0.201	AUXILIN-LIKE4
AT1G29930	5DAP Seed coat	-2.1609	0.096	0.296	0	0	-0.2	AB140,CAB1,CAB140,LHCB1.3
AT5G48100	5DAP Seed coat	0.528675	0.294	0.096	0	0	0.198	ATLAC15,AtTT10,LAC15,TT10
AT5G08260	5DAP Seed coat	1.38117	0.397	0.201	0	0	0.196	scpl35
AT1G69520	5DAP Seed coat	2.42574	0.275	0.08	0	0	0.195	NA
AT1G69523	5DAP Seed coat	2.2622	0.271	0.077	0	0	0.194	NA
AT3G52870	5DAP Seed coat	1.93127	0.334	0.141	0	0	0.193	NA
AT4G28760	5DAP Seed coat	1.66549	0.396	0.204	0	0	0.192	TRM20
AT4G25140	5DAP Seed coat	-8.97194	0.002	0.194	0	0	-0.192	OLE1,OLEO1
AT4G34138	5DAP Seed coat	1.30097	0.408	0.216	0	0	0.192	UGT73B1
AT3G15510	5DAP Seed coat	1.12093	0.421	0.232	0	0	0.189	ANAC056,ATNAC2,NAC2,NARS1
AT2G41220	5DAP Seed coat	1.63376	0.362	0.175	0	0	0.187	GLU2
AT5G50770	5DAP Seed coat	-5.78908	0.005	0.192	0	0	-0.187	AtHSD6,HSD6
AT4G36700	5DAP Seed coat	-5.23463	0.013	0.2	0	0	-0.187	NA
AT4G36640	5DAP Seed coat	2.05351	0.274	0.088	0	0	0.186	NA
AT2G39400	5DAP Seed coat	2.68359	0.226	0.042	0	0	0.184	MAGL6
AT5G66570	5DAP Seed coat	-2.24172	0.058	0.237	0	0	-0.179	MSP-1,OE33,OEE1,OEE33,PSBO-1,PSBO1
AT3G26790	5DAP Seed coat	-5.63374	0.009	0.187	0	0	-0.178	FUS3
AT4G00870	5DAP Seed coat	1.52916	0.351	0.175	0	0	0.176	bHLH014,bHLH14
AT4G25100	5DAP Seed coat	-2.78577	0.033	0.209	0	0	-0.176	ATFSD1,FSD1
AT3G51000	5DAP Seed coat	1.65746	0.301	0.127	0	0	0.174	NA
AT4G27160	5DAP Seed coat	-16.005	0	0.174	0	0	-0.174	AT2S3,SESA3
AT4G34500	5DAP Seed coat	2.31786	0.255	0.082	0	0	0.173	NA
AT4G18020	5DAP Seed coat	-4.01004	0.014	0.186	0	0	-0.172	APRR2,PRR2
AT3G50620	5DAP Seed coat	1.70077	0.338	0.167	0	0	0.171	NA
AT4G39210	5DAP Seed coat	1.47648	0.377	0.206	0	0	0.171	APL3
AT1G24070	5DAP Seed coat	1.95343	0.266	0.097	0	0	0.169	ATCSLA10,CSLA10
AT1G29050	5DAP Seed coat	1.63976	0.339	0.17	0	0	0.169	TBL38
AT1G14380	5DAP Seed coat	1.04309	0.532	0.364	0	0	0.168	IQD28
AT1G72260	5DAP Seed coat	-2.15048	0.131	0.299	0	0	-0.168	THI2.1,THI2.1.1
AT1G78570	5DAP Seed coat	1.57374	0.359	0.191	0	0	0.168	ATRHM1,RHM1,ROL1
AT2G36950	5DAP Seed coat	2.0414	0.219	0.053	0	0	0.166	AtHMP20
AT5G44120	5DAP Seed coat	-11.8073	0	0.166	0	0	-0.166	ATCRA1,CRA1,CRU1
AT1G52400	5DAP Seed coat	-2.84706	0.042	0.208	0	0	-0.166	ATBG1,BGL1,BGLU18
AT3G01570	5DAP Seed coat	-6.44217	0.005	0.169	0	0	-0.164	NA
AT2G34420	5DAP Seed coat	-2.83532	0.044	0.208	0	0	-0.164	LHB1B2,LHCB1.5
AT5G47330	5DAP Seed coat	2.01212	0.242	0.081	0	0	0.161	NA
AT5G51210	5DAP Seed coat	-4.36385	0.016	0.176	0	0	-0.16	OLEO3
AT5G49190	5DAP Seed coat	-6.30366	0.006	0.163	0	0	-0.157	ATSUS2,SSA,SUS2
AT2G16750	5DAP Seed coat	2.63664	0.188	0.032	0	0	0.156	NA
AT1G08630	5DAP Seed coat	1.77654	0.268	0.113	0	0	0.155	THA1
AT5G13790	5DAP Seed coat	-4.25817	0.013	0.168	0	0	-0.155	AGL15
AT1G16750	5DAP Seed coat	1.65557	0.273	0.12	0	0	0.153	NA
AT5G40420	5DAP Seed coat	-8.14285	0.002	0.155	0	0	-0.153	OLE2,OLEO2
AT3G47470	5DAP Seed coat	-2.50388	0.038	0.19	0	0	-0.152	CAB4,LHCA4
AT1G21060	5DAP Seed coat	2.15369	0.23	0.079	0	0	0.151	NA
AT4G22820	5DAP Seed coat	2.1612	0.233	0.082	0	0	0.151	AtSAP9,SAP9
AT3G27660	5DAP Seed coat	-8.93606	0.001	0.149	0	0	-0.148	OLE3,OLEO4
AT2G43530	5DAP Seed coat	-1.61591	0.114	0.26	0	0	-0.146	NA
AT5G54270	5DAP Seed coat	-3.21172	0.021	0.167	0	0	-0.146	LHCB3,LHCB3*1
AT2G05310	5DAP Seed coat	-2.83215	0.027	0.173	0	0	-0.146	NA
AT4G27150	5DAP Seed coat	-15.2604	0	0.145	0	0	-0.145	AT2S2,SESA2
AT5G51105	5DAP Seed coat	-3.06323	0.036	0.177	0	0	-0.141	NA
AT5G55950	5DAP Seed coat	2.06388	0.207	0.066	0	0	0.141	NA
AT3G44460	5DAP Seed coat	-5.84113	0.004	0.141	0	0	-0.137	AtbZIP67,DPBF2
AT5G47350	5DAP Seed coat	-2.50349	0.085	0.215	0	0	-0.13	NA
AT1G65090	5DAP Seed coat	-6.10813	0.003	0.128	0	0	-0.125	NA
AT5G07190	5DAP Seed coat	-9.68888	0	0.121	0	0	-0.121	ATS3
AT4G28520	5DAP Seed coat	-15.7114	0	0.118	0	0	-0.118	CRC,CRU3
AT1G18100	5DAP Seed coat	-8.70823	0.001	0.117	0	0	-0.116	E12A11,MFT
AT1G47540	5DAP Seed coat	-6.07362	0.003	0.116	0	0	-0.113	NA
AT5G09370	5DAP Seed coat	-2.07615	0.059	0.17	0	0	-0.111	LTPG29
AT4G26740	5DAP Seed coat	-14.7854	0	0.111	0	0	-0.111	AtCLO1,ATPXG1,ATS1,CLO1
AT2G18540	5DAP Seed coat	-9.01474	0.001	0.111	0	0	-0.11	NA
AT1G51355	5DAP Seed coat	2.31568	0.157	0.048	0	0	0.109	SMR9
AT1G21310	5DAP Seed coat	-3.57716	0.027	0.135	0	0	-0.108	ATEXT3,EXT3,RSH
AT4G27170	5DAP Seed coat	-14.3846	0	0.108	0	0	-0.108	AT2S4,SESA4
AT5G55132	5DAP Seed coat	-3.83991	0.011	0.118	0	0	-0.107	NA
AT5G63087	5DAP Seed coat	-3.8428	0.008	0.114	0	0	-0.106	NA
AT5G39280	5DAP Seed coat	-8.5707	0	0.104	0	0	-0.104	ATEXP23,ATEXPA23,ATHEXP,EXPA23
AT1G58055	5DAP Seed coat	-4.97344	0.002	0.102	0	0	-0.1	NA
AT4G36790	5DAP Seed coat	2.35866	0.133	0.034	0	0	0.099	NA
AT5G39190	5DAP Seed coat	-3.10274	0.075	0.174	0	0	-0.099	ATGER2,GER2,GLP2A
AT1G31250	5DAP Seed coat	-4.1058	0.008	0.105	0	0	-0.097	NA
AT1G62000	5DAP Seed coat	-6.74653	0.004	0.101	0	0	-0.097	TBA1
AT2G34315	5DAP Seed coat	-7.96375	0.003	0.099	0	0	-0.096	NA
AT4G15735	5DAP Seed coat	-4.87648	0.004	0.099	0	0	-0.095	SCRL10
AT5G61340	5DAP Seed coat	2.47438	0.126	0.031	0	0	0.095	NA
ATMG00020	5DAP Seed coat	0.66211	0.975	0.881	0	0	0.094	NA
AT1G62070	5DAP Seed coat	-14.7427	0	0.091	0	0	-0.091	NA
AT4G24430	5DAP Seed coat	3.43584	0.1	0.01	0	0	0.09	NA
AT1G19640	5DAP Seed coat	3.4854	0.107	0.017	0	0	0.09	JMT
AT5G02890	5DAP Seed coat	3.39517	0.1	0.011	0	0	0.089	NA
AT1G62080	5DAP Seed coat	-5.74368	0.008	0.095	0	0	-0.087	TBA3
AT2G36760	5DAP Seed coat	2.41081	0.108	0.022	0	0	0.086	UGT73C2
AT5G09730	5DAP Seed coat	-3.00209	0.013	0.097	0	0	-0.084	ATBX3,ATBXL3,BX3,BXL3,XYL3
AT5G46960	5DAP Seed coat	-5.32377	0.002	0.086	0	0	-0.084	AtPMEI12,InvINH1
AT1G12670	5DAP Seed coat	-4.72101	0.004	0.083	0	0	-0.079	NA
AT1G28600	5DAP Seed coat	2.48255	0.091	0.015	0	0	0.076	NA
AT3G05460	5DAP Seed coat	-3.81144	0.006	0.082	0	0	-0.076	NA
AT5G14515	5DAP Seed coat	3.40965	0.078	0.008	0	0	0.07	NA
AT5G49040	5DAP Seed coat	5.69196	0.07	0.002	0	0	0.068	NA
AT3G50990	5DAP Seed coat	4.35766	0.057	0.003	0	0	0.054	PER36,PRX36
AT3G06355	5DAP Seed coat	-0.581863	0.994	0.983	0	0	0.011	NA
AT5G46110	5DAP Seed coat	-3.09313	0.019	0.157	5.26679e-308	1.23106e-303	-0.138	APE2,TPT
AT2G28790	5DAP Seed coat	-3.4532	0.011	0.126	5.21857e-306	1.21979e-301	-0.115	NA
AT2G16586	5DAP Seed coat	0.700912	0.602	0.452	1.44526e-304	3.37815e-300	0.15	NA
AT4G36120	5DAP Seed coat	1.87177	0.211	0.083	1.02338e-303	2.39204e-299	0.128	NA
AT1G69295	5DAP Seed coat	1.20017	0.423	0.255	7.69196e-301	1.79792e-296	0.168	PDCB4
AT3G23810	5DAP Seed coat	2.23428	0.188	0.067	1.31403e-299	3.07141e-295	0.121	ATSAHH2,SAHH2
AT1G06680	5DAP Seed coat	-2.19908	0.044	0.188	1.63994e-297	3.8332e-293	-0.144	OE23,OEE2,PSBP-1,PSII-P
AT1G03880	5DAP Seed coat	-14.5087	0	0.087	1.80121e-294	4.21014e-290	-0.087	CRB,CRU2
AT2G28490	5DAP Seed coat	-14.1286	0	0.097	2.46488e-294	5.76141e-290	-0.097	NA
AT1G12805	5DAP Seed coat	-8.12191	0.001	0.112	3.98029e-293	9.30353e-289	-0.111	NA
AT5G39260	5DAP Seed coat	-5.13823	0.002	0.079	8.81682e-293	2.06084e-288	-0.077	ATEXP21,ATEXPA21,ATHEXP,EXP21,EXPA21
AT1G62060	5DAP Seed coat	-2.89548	0.04	0.139	1.0569e-291	2.47041e-287	-0.099	TBA2
AT4G17340	5DAP Seed coat	4.17426	0.047	0.004	1.94985e-289	4.55758e-285	0.043	DELTA-TIP2,TIP2;2
AT1G72970	5DAP Seed coat	-1.82669	0.072	0.191	8.41433e-289	1.96677e-284	-0.119	EDA17,HTH
AT1G74160	5DAP Seed coat	1.60832	0.277	0.139	2.0507e-288	4.7933e-284	0.138	LNG3,TRM4
AT3G05270	5DAP Seed coat	1.57805	0.285	0.141	2.43469e-288	5.69085e-284	0.144	VETH1
AT1G04770	5DAP Seed coat	-1.91031	0.034	0.161	7.41876e-288	1.73406e-283	-0.127	SDI2
AT3G24510	5DAP Seed coat	-4.13878	0.004	0.078	3.98452e-287	9.31341e-283	-0.074	NA
AT1G62290	5DAP Seed coat	-6.26258	0.002	0.1	5.46887e-286	1.27829e-281	-0.098	AtPaspA2,PaspA2
AT2G24693	5DAP Seed coat	-5.61672	0.001	0.059	2.89815e-285	6.77413e-281	-0.058	NA
AT4G01140	5DAP Seed coat	3.69869	0.051	0.005	1.68773e-283	3.94489e-279	0.046	NA
AT1G14455	5DAP Seed coat	-4.79523	0.002	0.069	5.84832e-283	1.36699e-278	-0.067	NA
AT3G51860	5DAP Seed coat	1.19231	0.496	0.336	1.62442e-282	3.79691e-278	0.16	ATCAX3,ATHCX1,CAX1-LIKE,CAX3
AT5G07200	5DAP Seed coat	-4.37742	0.016	0.188	4.50555e-282	1.05313e-277	-0.172	ATGA20OX3,GA20OX3,YAP169
AT5G39300	5DAP Seed coat	-6.43025	0.001	0.08	9.74527e-282	2.27786e-277	-0.079	ATEXP25,ATEXPA25,ATHEXP,EXP25,EXPA25
AT2G34700	5DAP Seed coat	-3.28988	0.025	0.152	3.19663e-279	7.47181e-275	-0.127	NA
AT1G08380	5DAP Seed coat	-2.50996	0.029	0.151	3.04236e-278	7.11122e-274	-0.122	PSAO
AT1G02300	5DAP Seed coat	1.34087	0.378	0.215	2.40568e-277	5.62303e-273	0.163	AtcathB1
AT1G48130	5DAP Seed coat	-14.1606	0	0.082	4.397e-274	1.02776e-269	-0.082	ATPER1,PER1
AT1G01320	5DAP Seed coat	-1.80165	0.081	0.229	5.81264e-274	1.35865e-269	-0.148	FLL2,REC1
AT4G23010	5DAP Seed coat	-3.36002	0.023	0.152	3.13987e-272	7.33913e-268	-0.129	ATUTR2,UTR2
AT1G19720	5DAP Seed coat	-2.7944	0.018	0.14	1.37191e-271	3.20671e-267	-0.122	NA
AT5G21105	5DAP Seed coat	1.11801	0.441	0.272	3.44331e-271	8.0484e-267	0.169	NA
AT4G14780	5DAP Seed coat	-2.28443	0.037	0.167	4.87338e-271	1.1391e-266	-0.13	NA
AT1G15820	5DAP Seed coat	-2.41517	0.03	0.157	5.57493e-271	1.30308e-266	-0.127	CP24,LHCB6
AT4G10340	5DAP Seed coat	-2.14975	0.044	0.18	9.96503e-271	2.32923e-266	-0.136	LHCB5
AT3G05020	5DAP Seed coat	-1.94536	0.06	0.214	3.14231e-267	7.34483e-263	-0.154	ACP,ACP1,AtACP1
AT1G35630	5DAP Seed coat	2.48399	0.064	0.009	9.3012e-266	2.17406e-261	0.055	RMR5
AT2G21465	5DAP Seed coat	-4.83935	0.002	0.073	2.71187e-264	6.33872e-260	-0.071	NA
AT1G79040	5DAP Seed coat	-1.63607	0.069	0.209	2.75958e-264	6.45025e-260	-0.14	PSBR
AT3G22640	5DAP Seed coat	-14.1396	0	0.091	4.9352e-264	1.15355e-259	-0.091	PAP85
AT1G27080	5DAP Seed coat	0.922711	0.482	0.293	5.04296e-264	1.17874e-259	0.189	AtNPF2.12,NPF2.12,NRT1.6
AT4G18570	5DAP Seed coat	1.38821	0.322	0.175	5.99639e-263	1.4016e-258	0.147	IPGA1
AT1G09420	5DAP Seed coat	-3.50308	0.012	0.132	1.16983e-261	2.73436e-257	-0.12	G6PD4
AT2G23570	5DAP Seed coat	2.57919	0.069	0.012	5.32877e-261	1.24555e-256	0.057	ATMES19,MES19
AT2G25940	5DAP Seed coat	-7.19148	0.002	0.073	2.49296e-259	5.82705e-255	-0.071	AEP1,ALPHA-VPE,ALPHAVPE
AT5G25360	5DAP Seed coat	1.56385	0.263	0.133	4.33396e-259	1.01302e-254	0.13	NA
AT2G05920	5DAP Seed coat	-1.24926	0.102	0.258	3.15897e-257	7.38379e-253	-0.156	SBT1.8
AT3G26650	5DAP Seed coat	-2.67045	0.021	0.137	4.33878e-257	1.01415e-252	-0.116	GAPA,GAPA-1,GAPA1
AT4G36648	5DAP Seed coat	0.381304	0.887	0.831	6.54892e-255	1.53075e-250	0.056	NA
AT1G13605	5DAP Seed coat	-2.90747	0.009	0.076	1.46289e-254	3.41935e-250	-0.067	NA
AT3G45130	5DAP Seed coat	-6.87589	0.004	0.058	4.46471e-254	1.04358e-249	-0.054	LAS1
AT5G52920	5DAP Seed coat	-1.58637	0.095	0.26	9.75413e-254	2.27993e-249	-0.165	PKP-BETA1,PKP1,PKP2
AT1G54020	5DAP Seed coat	-5.79979	0.002	0.085	2.88223e-253	6.73692e-249	-0.083	NA
AT3G26744	5DAP Seed coat	-2.20998	0.066	0.237	1.40656e-252	3.28769e-248	-0.171	ATICE1,ICE1,SCREAM,SCRM
AT1G23205	5DAP Seed coat	2.12113	0.143	0.048	2.1969e-251	5.13503e-247	0.095	NA
AT5G39890	5DAP Seed coat	-3.88399	0.012	0.121	3.77974e-250	8.83476e-246	-0.109	HUP43,PCO2
AT5G24420	5DAP Seed coat	-1.74227	0.091	0.187	7.7453e-249	1.81039e-244	-0.096	PGL5
AT3G05165	5DAP Seed coat	-1.15803	0.088	0.215	7.80108e-249	1.82342e-244	-0.127	NA
AT3G48300	5DAP Seed coat	-3.33531	0.014	0.136	1.51271e-248	3.5358e-244	-0.122	CYP71A23
AT1G04425	5DAP Seed coat	-1.90141	0.055	0.062	3.02425e-247	7.06888e-243	-0.007	NA
AT3G54320	5DAP Seed coat	-2.691	0.055	0.238	6.64767e-247	1.55383e-242	-0.183	ASML1,ATWRI1,WRI,WRI1
AT4G05120	5DAP Seed coat	2.89139	0.116	0.035	1.34525e-246	3.14439e-242	0.081	ATENT3,ENT3,FUR1
AT1G31330	5DAP Seed coat	-2.41032	0.026	0.14	2.48712e-246	5.81339e-242	-0.114	PSAF
AT4G36380	5DAP Seed coat	1.41029	0.212	0.087	4.05547e-246	9.47925e-242	0.125	ROT3
AT2G37180	5DAP Seed coat	2.23425	0.163	0.061	4.66097e-246	1.08945e-241	0.102	PIP2;3,PIP2C,RD28
AT1G49580	5DAP Seed coat	1.41127	0.271	0.131	3.05934e-243	7.15089e-239	0.14	NA
AT1G29910	5DAP Seed coat	-4.01229	0.01	0.102	3.57664e-243	8.36004e-239	-0.092	AB180,CAB3,LHCB1.2
AT1G70210	5DAP Seed coat	-2.43802	0.027	0.141	3.64876e-243	8.52861e-239	-0.114	ATCYCD1;1,CYCD1;1
AT3G05890	5DAP Seed coat	1.64272	0.132	0.039	5.15867e-243	1.20579e-238	0.093	LTI6b,RCI2B
AT1G21750	5DAP Seed coat	-1.25243	0.099	0.234	7.1574e-243	1.67297e-238	-0.135	ATPDI5,ATPDIL1-1,PDI5,PDIL1-1
AT5G09640	5DAP Seed coat	-9.82728	0	0.083	6.34188e-242	1.48235e-237	-0.083	SCPL19,SNG2
AT1G75900	5DAP Seed coat	-2.22998	0.037	0.135	1.36835e-240	3.19838e-236	-0.098	NA
AT1G33055	5DAP Seed coat	-4.71946	0.011	0.121	6.27497e-239	1.46671e-234	-0.11	HUP32
AT2G37025	5DAP Seed coat	-4.43371	0.006	0.122	1.75233e-238	4.09591e-234	-0.116	TRFL8
AT1G51340	5DAP Seed coat	1.7842	0.146	0.048	1.58125e-237	3.69602e-233	0.098	MATE
AT3G11690	5DAP Seed coat	1.14219	0.386	0.234	2.94446e-237	6.88238e-233	0.152	NA
AT1G77510	5DAP Seed coat	-1.49704	0.044	0.147	5.0898e-237	1.18969e-232	-0.103	ATPDI6,ATPDIL1-2,PDI6,PDIL1-2
AT4G32000	5DAP Seed coat	1.99234	0.103	0.026	5.27662e-237	1.23336e-232	0.077	NA
AT5G62800	5DAP Seed coat	-6.44592	0.002	0.089	4.49848e-236	1.05147e-231	-0.087	NA
AT5G46315	5DAP Seed coat	-2.34887	0.022	0.136	1.96183e-233	4.58557e-229	-0.114	NA
AT3G11930	5DAP Seed coat	-4.85607	0.008	0.078	1.00374e-232	2.34613e-228	-0.07	NA
AT5G63700	5DAP Seed coat	-1.95334	0.051	0.195	1.51557e-232	3.5425e-228	-0.144	NA
AT5G48850	5DAP Seed coat	-3.44614	0.008	0.1	2.06559e-232	4.82811e-228	-0.092	ATSDI1,SDI1
AT3G58740	5DAP Seed coat	-5.96048	0.006	0.064	7.92818e-232	1.85313e-227	-0.058	CSY1
AT1G20020	5DAP Seed coat	-2.04405	0.035	0.14	5.76686e-231	1.34795e-226	-0.105	ATLFNR2,FNR2,LFNR2
AT2G22660	5DAP Seed coat	-1.93788	0.156	0.363	7.16299e-231	1.67428e-226	-0.207	AtGRDP1
AT5G12950	5DAP Seed coat	1.40153	0.25	0.12	1.4475e-230	3.38338e-226	0.13	NA
AT2G03810	5DAP Seed coat	1.16169	0.334	0.194	2.26493e-229	5.29405e-225	0.14	NA
AT3G12203	5DAP Seed coat	-9.84322	0	0.078	2.9903e-229	6.98952e-225	-0.078	scpl17
AT2G05100	5DAP Seed coat	-2.82626	0.018	0.12	1.42203e-228	3.32385e-224	-0.102	LHCB2,LHCB2.1
AT4G04460	5DAP Seed coat	-5.24301	0.012	0.099	1.53677e-228	3.59204e-224	-0.087	AtPaspA3,PaspA3
AT4G27450	5DAP Seed coat	-4.98948	0.007	0.107	1.54244e-228	3.60529e-224	-0.1	HUP54
AT2G27380	5DAP Seed coat	-5.64046	0.004	0.083	3.07707e-228	7.19235e-224	-0.079	ATEPR1,EPR1
AT4G38970	5DAP Seed coat	-2.73663	0.017	0.111	6.54182e-228	1.52909e-223	-0.094	AtFBA2,FBA2
AT5G66190	5DAP Seed coat	-2.06185	0.033	0.146	1.41934e-226	3.31757e-222	-0.113	ATLFNR1,FNR1,LFNR1
AT5G41410	5DAP Seed coat	1.34247	0.229	0.104	1.91415e-226	4.47413e-222	0.125	BEL1
AT1G19450	5DAP Seed coat	0.592526	0.279	0.18	2.35494e-226	5.50443e-222	0.099	NA
AT1G63240	5DAP Seed coat	-1.22627	0.1	0.236	3.49147e-225	8.16097e-221	-0.136	RMB1
AT5G54220	5DAP Seed coat	-3.64139	0.005	0.069	4.3872e-224	1.02546e-219	-0.064	NA
AT4G05180	5DAP Seed coat	-3.19287	0.016	0.121	1.01798e-223	2.37943e-219	-0.105	PSBQ,PSBQ-2,PSII-Q
AT1G12810	5DAP Seed coat	-2.70005	0.035	0.134	1.27968e-223	2.99112e-219	-0.099	NA
AT3G16950	5DAP Seed coat	-2.00424	0.05	0.193	1.75106e-223	4.09293e-219	-0.143	LPD1,ptlpd1
AT1G08260	5DAP Seed coat	-0.990979	0.104	0.257	1.07321e-222	2.50851e-218	-0.153	ABO4,EMB142,EMB2284,EMB529,ESD7,POL2A,TIL1
AT5G64440	5DAP Seed coat	1.44571	0.275	0.146	3.36876e-222	7.87414e-218	0.129	AtFAAH,FAAH
AT2G24270	5DAP Seed coat	-1.99335	0.031	0.121	5.61464e-222	1.31236e-217	-0.09	ALDH11A3
AT1G56415	5DAP Seed coat	-6.0581	0.001	0.058	1.02824e-221	2.40341e-217	-0.057	NA
AT1G53100	5DAP Seed coat	2.03583	0.143	0.049	4.24891e-221	9.93141e-217	0.094	NA
AT3G48740	5DAP Seed coat	-6.83708	0.002	0.055	4.59944e-221	1.07507e-216	-0.053	AtSWEET11,SWEET11
AT4G19020	5DAP Seed coat	-2.24634	0.028	0.15	5.31394e-221	1.24208e-216	-0.122	CMT2
AT4G24510	5DAP Seed coat	2.43681	0.108	0.032	8.65033e-221	2.02193e-216	0.076	CER2,VC-2,VC2
AT5G19140	5DAP Seed coat	-3.27576	0.016	0.118	2.09743e-220	4.90254e-216	-0.102	AILP1,ATAILP1
AT3G54890	5DAP Seed coat	-2.13948	0.035	0.143	2.4531e-220	5.73389e-216	-0.108	LHCA1
AT3G12670	5DAP Seed coat	-1.78113	0.062	0.188	3.02996e-220	7.08222e-216	-0.126	CTPS2,emb2742
AT1G54860	5DAP Seed coat	-10.1897	0	0.075	4.01202e-219	9.37769e-215	-0.075	NA
AT1G42970	5DAP Seed coat	-2.79783	0.014	0.111	9.60399e-219	2.24484e-214	-0.097	GAPB
AT3G61470	5DAP Seed coat	-3.01472	0.011	0.101	3.73035e-218	8.71932e-214	-0.09	LHCA2
AT1G44575	5DAP Seed coat	-2.81668	0.014	0.108	4.58684e-218	1.07213e-213	-0.094	CP22,NPQ4,PSBS
AT5G02240	5DAP Seed coat	-0.798076	0.146	0.272	7.95206e-218	1.85871e-213	-0.126	NA
AT3G19000	5DAP Seed coat	-1.66446	0.036	0.147	1.02101e-217	2.3865e-213	-0.111	NA
AT4G21990	5DAP Seed coat	-1.82846	0.03	0.129	3.93094e-217	9.18817e-213	-0.099	APR3,ATAPR3,PRH-26,PRH26
AT2G40820	5DAP Seed coat	1.2294	0.383	0.245	5.97509e-213	1.39662e-208	0.138	NA
AT4G09020	5DAP Seed coat	1.05755	0.491	0.359	3.69787e-212	8.64341e-208	0.132	ATISA3,ISA3
AT3G30775	5DAP Seed coat	1.00132	0.537	0.406	2.58225e-211	6.03574e-207	0.131	AT-POX,ATPDH,ATPOX,ERD5,PDH1,PRO1,PRODH
AT1G77525	5DAP Seed coat	-1.18124	0.049	0.124	3.59488e-211	8.40266e-207	-0.075	NA
AT2G47400	5DAP Seed coat	-1.52095	0.053	0.165	9.29317e-211	2.17219e-206	-0.112	CP12,CP12-1
AT2G47460	5DAP Seed coat	1.53568	0.233	0.115	4.88537e-210	1.14191e-205	0.118	ATMYB12,MYB12,PFG1
AT3G18080	5DAP Seed coat	-3.04934	0.043	0.151	6.74492e-210	1.57656e-205	-0.108	BGLU44
AT5G50750	5DAP Seed coat	0.772013	0.291	0.123	6.04759e-209	1.41356e-204	0.168	RGP4
AT5G57110	5DAP Seed coat	-0.975192	0.083	0.214	2.57399e-208	6.01644e-204	-0.131	ACA8,AT-ACA8
AT4G03280	5DAP Seed coat	-2.05053	0.025	0.118	1.18693e-206	2.77433e-202	-0.093	PETC,PGR1
AT1G54445	5DAP Seed coat	-5.6126	0.001	0.044	1.59706e-206	3.73296e-202	-0.043	NA
AT5G17700	5DAP Seed coat	-7.33176	0.001	0.078	2.16465e-205	5.05966e-201	-0.077	NA
AT5G58770	5DAP Seed coat	3.06821	0.045	0.006	1.72464e-204	4.03118e-200	0.039	AtcPT4,AtCPT7,cPT4,CPT7
AT5G03795	5DAP Seed coat	-2.4692	0.02	0.103	8.65949e-204	2.02407e-199	-0.083	NA
AT3G43720	5DAP Seed coat	-1.28434	0.076	0.184	1.84828e-203	4.32018e-199	-0.108	LTPG2
AT2G02498	5DAP Seed coat	-3.4844	0.006	0.059	2.001e-202	4.67713e-198	-0.053	NA
AT5G35935	5DAP Seed coat	2.19895	0.079	0.021	2.56259e-202	5.9898e-198	0.058	NA
AT2G36724	5DAP Seed coat	-3.54591	0.005	0.06	2.897e-202	6.77145e-198	-0.055	NA
AT4G03050	5DAP Seed coat	-6.17176	0.002	0.074	8.70714e-202	2.03521e-197	-0.072	AOP3
AT1G56233	5DAP Seed coat	-4.98193	0.002	0.052	1.14313e-201	2.67195e-197	-0.05	NA
AT4G36360	5DAP Seed coat	1.20475	0.357	0.21	1.20523e-201	2.8171e-197	0.147	BGAL3
AT4G28080	5DAP Seed coat	-1.56705	0.07	0.189	1.8624e-201	4.35318e-197	-0.119	REC2
AT5G40610	5DAP Seed coat	-2.24682	0.029	0.146	5.31834e-200	1.24311e-195	-0.117	GPDHp
AT2G34010	5DAP Seed coat	1.32411	0.268	0.139	2.41448e-199	5.6436e-195	0.129	TIE4
AT2G44540	5DAP Seed coat	-12.2078	0	0.055	2.86082e-199	6.68688e-195	-0.055	AtGH9B9,GH9B9
AT4G34050	5DAP Seed coat	-1.34261	0.07	0.176	1.00944e-198	2.35947e-194	-0.106	CCoAOMT1
AT5G50260	5DAP Seed coat	-3.01489	0.028	0.091	1.13394e-198	2.65048e-194	-0.063	CEP1
AT4G04890	5DAP Seed coat	-1.83306	0.047	0.149	1.36756e-198	3.19655e-194	-0.102	PDF2
AT1G12900	5DAP Seed coat	-2.61573	0.016	0.109	3.0307e-198	7.08396e-194	-0.093	GAPA-2
AT5G60980	5DAP Seed coat	1.47649	0.242	0.128	9.12329e-198	2.13248e-193	0.114	NTF2
AT1G05280	5DAP Seed coat	1.24427	0.166	0.067	1.59779e-196	3.73466e-192	0.099	NA
AT2G34170	5DAP Seed coat	1.40532	0.227	0.116	2.35157e-196	5.49656e-192	0.111	DEG21
AT1G75410	5DAP Seed coat	1.43573	0.259	0.143	3.43265e-196	8.02347e-192	0.116	BLH3
AT4G13495	5DAP Seed coat	-3.94656	0.007	0.094	3.70548e-196	8.6612e-192	-0.087	NA
AT2G30990	5DAP Seed coat	-2.01784	0.032	0.134	6.46755e-196	1.51173e-191	-0.102	NA
AT2G41540	5DAP Seed coat	-3.1709	0.01	0.097	6.56954e-196	1.53557e-191	-0.087	GPDHC1
AT5G65440	5DAP Seed coat	-0.920648	0.143	0.281	1.19026e-194	2.7821e-190	-0.138	NA
AT2G30010	5DAP Seed coat	1.6569	0.175	0.074	4.89388e-194	1.1439e-189	0.101	TBL45
AT1G13090	5DAP Seed coat	1.78474	0.155	0.063	6.14724e-194	1.43686e-189	0.092	CYP71B28
AT5G59170	5DAP Seed coat	-5.18857	0.003	0.076	8.23418e-194	1.92466e-189	-0.073	NA
AT4G36280	5DAP Seed coat	-3.74016	0.007	0.094	1.23412e-193	2.88464e-189	-0.087	AtMORC2,CRH1,MORC2
AT4G37260	5DAP Seed coat	-1.59572	0.04	0.13	2.47559e-193	5.78646e-189	-0.09	ATMYB73,MYB73
AT2G02080	5DAP Seed coat	1.06685	0.38	0.245	5.31266e-193	1.24178e-188	0.135	AtIDD4,IDD4,IME
AT2G21660	5DAP Seed coat	-0.109537	0.729	0.888	6.58039e-193	1.5381e-188	-0.159	ATGRP7,CCR2,GR-RBP7,GRP7,RBGA3,SRBP1
AT2G35610	5DAP Seed coat	1.45393	0.236	0.12	1.05842e-192	2.47396e-188	0.116	XEG113
AT2G41070	5DAP Seed coat	-2.0757	0.054	0.153	4.03321e-192	9.42723e-188	-0.099	ATBZIP12,DPBF4,EEL
AT4G35725	5DAP Seed coat	-2.18175	0.015	0.074	3.416e-191	7.98455e-187	-0.059	NA
AT1G52410	5DAP Seed coat	-1.68577	0.031	0.112	3.43964e-191	8.0398e-187	-0.081	AtTSA1,TSA1
AT1G61520	5DAP Seed coat	-2.48722	0.021	0.121	5.11815e-191	1.19632e-186	-0.1	LHCA3
AT3G23090	5DAP Seed coat	-3.04764	0.017	0.135	7.92296e-191	1.85191e-186	-0.118	WDL3
AT1G24020	5DAP Seed coat	-1.88857	0.029	0.099	3.35072e-190	7.83198e-186	-0.07	MLP423
AT2G19450	5DAP Seed coat	-2.04927	0.034	0.141	8.23647e-190	1.92519e-185	-0.107	ABX45,AS11,ATDGAT,AtDGAT1,DGAT1,RDS1,TAG1
AT2G26330	5DAP Seed coat	-2.49665	0.018	0.098	2.05192e-189	4.79615e-185	-0.08	ER,QRP1
AT5G59845	5DAP Seed coat	1.55367	0.202	0.09	2.47183e-189	5.77765e-185	0.112	GASA10
AT3G21670	5DAP Seed coat	2.05086	0.093	0.027	3.68534e-189	8.61411e-185	0.066	AtNPF6.4,NPF6.4
AT5G64040	5DAP Seed coat	-2.23714	0.022	0.112	3.94631e-189	9.22412e-185	-0.09	PSAN
AT5G10180	5DAP Seed coat	-1.55256	0.035	0.102	7.59404e-189	1.77503e-184	-0.067	AST68,SULTR2;1
AT1G65840	5DAP Seed coat	-2.17448	0.035	0.142	8.6035e-189	2.01098e-184	-0.107	ATPAO4,PAO4
AT1G53500	5DAP Seed coat	1.27213	0.221	0.112	9.36171e-189	2.18821e-184	0.109	ATMUM4,ATRHM2,MUM4,RHM2
AT1G74960	5DAP Seed coat	-1.34072	0.097	0.23	2.1727e-188	5.07846e-184	-0.133	ATKAS2,FAB1,KAS2
AT1G62220	5DAP Seed coat	-13.6056	0	0.056	6.54572e-188	1.53e-183	-0.056	NA
AT2G29890	5DAP Seed coat	-2.01964	0.033	0.143	2.06598e-186	4.82902e-182	-0.11	ATVLN1,VLN1
AT1G74470	5DAP Seed coat	-2.3094	0.018	0.102	3.51677e-186	8.22009e-182	-0.084	NA
AT1G48470	5DAP Seed coat	-7.13128	0.001	0.067	3.71632e-186	8.68652e-182	-0.066	GLN1;5
AT4G24130	5DAP Seed coat	-0.638418	0.15	0.233	2.9585e-185	6.91519e-181	-0.083	NA
AT3G49270	5DAP Seed coat	-0.984683	0.115	0.149	3.39896e-185	7.94473e-181	-0.034	NA
AT3G63520	5DAP Seed coat	-0.754427	0.209	0.357	1.67898e-184	3.92444e-180	-0.148	ATCCD1,ATNCED1,CCD1,NCED1
AT4G38620	5DAP Seed coat	1.08958	0.263	0.141	1.95688e-184	4.57401e-180	0.122	ATMYB4,MYB4
AT5G64900	5DAP Seed coat	1.11241	0.393	0.247	1.96565e-184	4.5945e-180	0.146	ATPEP1,PEP1,PROPEP1
AT4G12290	5DAP Seed coat	1.10965	0.203	0.087	2.84187e-184	6.64259e-180	0.116	CuAO
AT2G29980	5DAP Seed coat	-3.15146	0.011	0.097	1.01301e-183	2.36781e-179	-0.086	AtFAD3,FAD3
AT1G73010	5DAP Seed coat	-2.57495	0.011	0.074	1.19601e-183	2.79555e-179	-0.063	AtPPsPase1,ATPS2,PPsPase1,PS2
AT4G23100	5DAP Seed coat	0.80758	0.524	0.396	1.60739e-183	3.75712e-179	0.128	ATECS1,AtGSH1,CAD2,GSH1,GSHA,PAD2,RAX1,RML1
AT5G26220	5DAP Seed coat	-3.45786	0.004	0.068	7.29904e-183	1.70608e-178	-0.064	AtGGCT2;1,GGCT2;1
AT3G05936	5DAP Seed coat	6.11695	0.021	0	9.02571e-183	2.10967e-178	0.021	NA
AT5G11390	5DAP Seed coat	1.22791	0.292	0.175	4.72111e-182	1.10351e-177	0.117	WIT1
AT1G69530	5DAP Seed coat	-4.78723	0.004	0.073	7.16144e-182	1.67392e-177	-0.069	AT-EXP1,ATEXP1,ATEXPA1,ATHEXP,EXP1,EXPA1
AT1G02930	5DAP Seed coat	-0.73143	0.116	0.194	8.80067e-182	2.05707e-177	-0.078	ATGST1,ATGSTF3,ATGSTF6,ERD11,GST1,GSTF6
AT2G23410	5DAP Seed coat	-7.35857	0.001	0.059	1.07673e-181	2.51676e-177	-0.058	ACPT,AtcPT3,CPT,cPT3
AT5G55410	5DAP Seed coat	-4.01446	0.008	0.076	1.56205e-181	3.65114e-177	-0.068	NA
AT3G24650	5DAP Seed coat	-4.70481	0.004	0.077	3.8728e-181	9.05227e-177	-0.073	ABI3,AtABI3,SIS10
AT5G15530	5DAP Seed coat	-2.699	0.018	0.116	4.89964e-181	1.14524e-176	-0.098	BCCP2,CAC1-B
AT4G19905	5DAP Seed coat	-4.83251	0.001	0.046	6.08445e-181	1.42218e-176	-0.045	LCR38
AT3G62120	5DAP Seed coat	-0.955734	0.095	0.224	7.41376e-181	1.73289e-176	-0.129	AtProRS-Cyt,ProRS-Cyt
AT2G21380	5DAP Seed coat	1.05551	0.382	0.259	1.3132e-180	3.06947e-176	0.123	Kin7.2
AT1G22430	5DAP Seed coat	-7.27852	0.001	0.066	2.61566e-180	6.11384e-176	-0.065	NA
AT1G27040	5DAP Seed coat	-5.66286	0.002	0.059	2.66542e-180	6.23016e-176	-0.057	AtNPF4.5,NPF4.5
AT4G04830	5DAP Seed coat	-5.30473	0.001	0.064	3.35352e-180	7.83851e-176	-0.063	ATMSRB5,MSRB5
AT1G36370	5DAP Seed coat	-1.42894	0.044	0.139	3.55082e-180	8.29969e-176	-0.095	MSA1,SHM7
AT1G03920	5DAP Seed coat	2.42487	0.129	0.05	2.40223e-179	5.61497e-175	0.079	NDR2
AT3G63040	5DAP Seed coat	-12.9942	0	0.063	3.03022e-179	7.08283e-175	-0.063	NA
AT1G11670	5DAP Seed coat	-1.55854	0.071	0.178	6.27776e-179	1.46736e-174	-0.107	NA
AT4G32260	5DAP Seed coat	-0.931162	0.109	0.236	7.58051e-179	1.77187e-174	-0.127	PDE334
AT4G10490	5DAP Seed coat	-5.29424	0.003	0.086	1.12701e-178	2.63427e-174	-0.083	DLO2
AT3G42670	5DAP Seed coat	-4.1579	0.006	0.094	2.29351e-178	5.36086e-174	-0.088	CHR38,CLSY,CLSY1
AT1G24360	5DAP Seed coat	-1.03314	0.124	0.269	3.22952e-178	7.54869e-174	-0.145	KR
AT4G14140	5DAP Seed coat	-4.00233	0.013	0.118	3.41588e-178	7.98427e-174	-0.105	DMT02,DMT2,MET02,MET2
AT1G36060	5DAP Seed coat	-3.01226	0.024	0.117	7.612e-178	1.77923e-173	-0.093	TG,WIND3
AT3G56940	5DAP Seed coat	-2.58761	0.017	0.098	9.67295e-178	2.26096e-173	-0.081	ACSF,CHL27,CRD1
AT1G32060	5DAP Seed coat	-2.58413	0.013	0.093	2.2181e-177	5.18459e-173	-0.08	PRK
AT4G16160	5DAP Seed coat	-7.32873	0.001	0.062	3.52441e-177	8.23796e-173	-0.061	ATOEP16-2,ATOEP16-S
AT3G53420	5DAP Seed coat	2.67335	0.084	0.024	6.79308e-177	1.58781e-172	0.06	AtPIP2;1,PIP2,PIP2;1,PIP2A
AT3G50660	5DAP Seed coat	-1.39078	0.088	0.184	8.44602e-177	1.97417e-172	-0.096	AtDWF4,CLM,CYP90B1,DWF4,PSC1,SAV1,SNP2
AT2G05990	5DAP Seed coat	-1.05084	0.118	0.253	1.42517e-176	3.3312e-172	-0.135	ENR1,MOD1
AT5G62000	5DAP Seed coat	-0.734692	0.14	0.272	1.51326e-176	3.53709e-172	-0.132	ARF1-BP,ARF2,AtARF2,HSS,ORE14
AT5G10650	5DAP Seed coat	1.52274	0.178	0.082	3.51426e-176	8.21424e-172	0.096	CTL08,JUL1
AT2G04925	5DAP Seed coat	-3.65928	0.004	0.055	5.17601e-176	1.20984e-171	-0.051	NA
AT5G15800	5DAP Seed coat	1.02541	0.374	0.238	6.61517e-176	1.54623e-171	0.136	AGL2,SEP1
AT1G31835	5DAP Seed coat	-0.522931	0.153	0.279	1.02927e-175	2.40583e-171	-0.126	NA
AT4G35480	5DAP Seed coat	-5.05334	0.002	0.068	1.05552e-175	2.46718e-171	-0.066	ATL45,RHA3B
AT1G52040	5DAP Seed coat	-3.3388	0.006	0.068	1.16748e-175	2.72886e-171	-0.062	ATMBP,MBP1
AT5G46950	5DAP Seed coat	-4.10112	0.003	0.057	2.57795e-175	6.0257e-171	-0.054	InvINH2
AT2G02515	5DAP Seed coat	-2.38732	0.01	0.068	2.78961e-174	6.52044e-170	-0.058	NA
AT5G12420	5DAP Seed coat	4.67269	0.023	0.001	3.24975e-174	7.59597e-170	0.022	WSD7
AT2G01910	5DAP Seed coat	-1.42689	0.061	0.177	3.87193e-174	9.05024e-170	-0.116	ATMAP65-6,MAP65-6
AT3G52110	5DAP Seed coat	-3.55529	0.009	0.11	1.02569e-173	2.39744e-169	-0.101	NA
AT5G49180	5DAP Seed coat	0.618706	0.511	0.335	1.78903e-173	4.18167e-169	0.176	PME58
AT5G15120	5DAP Seed coat	-2.56101	0.02	0.102	4.23178e-173	9.89137e-169	-0.082	HUP29,PCO1
AT2G44460	5DAP Seed coat	-3.51982	0.009	0.073	5.80042e-173	1.35579e-168	-0.064	BGLU28
AT3G25840	5DAP Seed coat	0.668832	0.63	0.552	1.33542e-172	3.1214e-168	0.078	PRP4KA
AT5G47250	5DAP Seed coat	2.72311	0.06	0.014	1.3368e-172	3.12464e-168	0.046	NA
AT1G30380	5DAP Seed coat	-2.24193	0.018	0.095	1.37972e-172	3.22497e-168	-0.077	PSAK
AT3G02470	5DAP Seed coat	0.572241	0.724	0.642	1.41224e-172	3.30096e-168	0.082	SAMDC
AT4G12800	5DAP Seed coat	-1.93615	0.027	0.115	1.46259e-172	3.41866e-168	-0.088	PSAL
AT5G46810	5DAP Seed coat	-7.9696	0	0.019	2.65004e-172	6.1942e-168	-0.019	NA
AT3G19820	5DAP Seed coat	-0.89221	0.216	0.373	3.18677e-172	7.44876e-168	-0.157	CBB1,DIM,DIM1,DWF1,EVE1
AT3G20810	5DAP Seed coat	-0.576932	0.113	0.232	5.26155e-172	1.22984e-167	-0.119	JMJ30,JMJD5
AT3G56130	5DAP Seed coat	-1.02205	0.095	0.215	1.41979e-171	3.31861e-167	-0.12	BADC1,BLP3
AT5G39160	5DAP Seed coat	-2.28889	0.075	0.134	2.41039e-171	5.63405e-167	-0.059	NA
AT2G35260	5DAP Seed coat	-4.18463	0.004	0.085	2.71008e-171	6.33455e-167	-0.081	BCM1
AT5G35360	5DAP Seed coat	-1.20206	0.071	0.187	2.89168e-171	6.759e-167	-0.116	CAC2
AT5G53420	5DAP Seed coat	1.02495	0.421	0.307	6.93085e-171	1.62002e-166	0.114	CCT101
AT3G55980	5DAP Seed coat	-1.6903	0.047	0.136	1.0887e-170	2.54472e-166	-0.089	ATSZF1,SZF1,TZF11
AT1G11190	5DAP Seed coat	-7.94649	0.001	0.038	1.29875e-170	3.03569e-166	-0.037	BFN1,ENDO1
AT3G15990	5DAP Seed coat	-1.32926	0.051	0.153	2.65811e-170	6.21306e-166	-0.102	SPDT,SULTR3;4
AT1G72645	5DAP Seed coat	-6.05618	0.001	0.064	2.85039e-170	6.6625e-166	-0.063	NA
AT5G14920	5DAP Seed coat	-1.63558	0.029	0.089	4.73465e-170	1.10668e-165	-0.06	GASA14
AT2G29370	5DAP Seed coat	2.44145	0.056	0.012	8.24125e-170	1.92631e-165	0.044	NA
AT1G20490	5DAP Seed coat	2.74158	0.045	0.008	9.67266e-170	2.26089e-165	0.037	NA
AT1G77580	5DAP Seed coat	-3.01895	0.019	0.148	1.23035e-169	2.87582e-165	-0.129	VETH3
AT1G55810	5DAP Seed coat	-2.30653	0.076	0.249	1.96482e-169	4.59258e-165	-0.173	UCK3,UKL3
AT1G49010	5DAP Seed coat	-3.17541	0.009	0.095	4.75678e-169	1.11185e-164	-0.086	MYBS1
AT5G17670	5DAP Seed coat	-2.39623	0.014	0.108	1.3956e-168	3.26208e-164	-0.094	NA
AT2G28120	5DAP Seed coat	2.50732	0.059	0.013	1.4863e-168	3.47407e-164	0.046	OTU1
AT1G01140	5DAP Seed coat	-2.50784	0.024	0.119	1.49756e-168	3.5004e-164	-0.095	CIPK9,PKS6,SnRK3.12
AT3G12520	5DAP Seed coat	-1.27553	0.043	0.132	1.8871e-168	4.41092e-164	-0.089	SULTR4;2
AT5G10510	5DAP Seed coat	-3.623	0.008	0.11	2.08919e-168	4.88328e-164	-0.102	AIL6,PLT3
AT4G27860	5DAP Seed coat	-2.07557	0.024	0.098	2.02054e-167	4.72281e-163	-0.074	MEB1
AT3G49050	5DAP Seed coat	-1.69033	0.104	0.159	3.28249e-167	7.67249e-163	-0.055	NA
AT1G62180	5DAP Seed coat	-1.19354	0.054	0.15	2.74777e-166	6.42263e-162	-0.096	APR2,APSR,ATAPR2,PRH,PRH43
AT4G21590	5DAP Seed coat	1.85679	0.125	0.045	5.13162e-166	1.19946e-161	0.08	ENDO3
AT2G30470	5DAP Seed coat	-1.10337	0.104	0.227	6.15905e-165	1.43962e-160	-0.123	HSI2,VAL1
AT4G04615	5DAP Seed coat	-1.69611	0.025	0.113	1.06314e-164	2.48498e-160	-0.088	NA
AT2G33480	5DAP Seed coat	0.664878	0.261	0.13	1.27442e-164	2.97884e-160	0.131	ANAC041,NAC041
AT2G01930	5DAP Seed coat	-1.53865	0.044	0.147	2.47805e-164	5.7922e-160	-0.103	ATBPC1,BBR,BPC1
AT3G11180	5DAP Seed coat	-3.79721	0.012	0.102	2.48358e-164	5.80513e-160	-0.09	JAO,JOX1
AT3G01310	5DAP Seed coat	-1.12037	0.038	0.128	2.69551e-164	6.30049e-160	-0.09	AtVIP1,VIH2,VIP1
AT3G27960	5DAP Seed coat	-1.70528	0.033	0.109	3.52779e-164	8.24585e-160	-0.076	CMU2,KLCR2
AT2G05070	5DAP Seed coat	-2.65207	0.014	0.091	5.90632e-164	1.38054e-159	-0.077	LHCB2,LHCB2.2
AT1G56170	5DAP Seed coat	-2.05591	0.104	0.255	5.94997e-164	1.39075e-159	-0.151	ATHAP5B,HAP5B,NF-YC2
AT1G13440	5DAP Seed coat	-0.512107	0.31	0.47	6.53453e-164	1.52738e-159	-0.16	GAPC-2,GAPC2
AT5G42223	5DAP Seed coat	-3.96333	0.003	0.047	8.17972e-164	1.91193e-159	-0.044	NA
AT3G14990	5DAP Seed coat	-1.66903	0.039	0.129	2.02595e-163	4.73547e-159	-0.09	AtDJ1A,DJ-1a,DJ1A
AT2G32690	5DAP Seed coat	-1.43358	0.043	0.117	2.71011e-163	6.3346e-159	-0.074	ATGRP23,GRP23
AT3G08860	5DAP Seed coat	-2.74543	0.012	0.076	2.83189e-163	6.61926e-159	-0.064	PYD4
AT4G21630	5DAP Seed coat	-2.53945	0.011	0.069	3.3569e-163	7.84641e-159	-0.058	NA
AT4G16690	5DAP Seed coat	-3.81852	0.005	0.07	6.85527e-162	1.60235e-157	-0.065	ATMES16,MES16
AT1G18180	5DAP Seed coat	-2.61286	0.018	0.093	7.06436e-162	1.65122e-157	-0.075	NA
AT2G43060	5DAP Seed coat	1.53937	0.145	0.063	1.00277e-161	2.34388e-157	0.082	AtIBH1,IBH1
AT1G29660	5DAP Seed coat	-1.30373	0.04	0.078	1.51748e-161	3.54697e-157	-0.038	NA
AT2G05790	5DAP Seed coat	-1.07154	0.068	0.159	1.81402e-161	4.24009e-157	-0.091	NA
AT1G62500	5DAP Seed coat	-13.3886	0	0.057	2.78285e-161	6.50463e-157	-0.057	DEG27
AT1G52880	5DAP Seed coat	1.42453	0.179	0.088	6.50847e-161	1.52129e-156	0.091	ANAC018,ATNAM,NAM,NARS2
AT3G11660	5DAP Seed coat	1.31817	0.25	0.138	7.00034e-161	1.63626e-156	0.112	NHL1
AT4G27700	5DAP Seed coat	-2.53487	0.013	0.086	1.30806e-160	3.05745e-156	-0.073	NA
AT1G18650	5DAP Seed coat	-1.59711	0.038	0.119	2.14877e-160	5.02253e-156	-0.081	PDCB3
AT1G29920	5DAP Seed coat	-1.76448	0.043	0.131	2.65452e-160	6.20467e-156	-0.088	AB165,CAB2,LHCB1.1
AT1G26680	5DAP Seed coat	-7.19618	0.001	0.056	2.77617e-160	6.48903e-156	-0.055	NA
AT1G23570	5DAP Seed coat	-14.8921	0	0.027	5e-160	1.1687e-155	-0.027	NA
AT5G57560	5DAP Seed coat	-1.79854	0.036	0.11	5.57118e-160	1.30221e-155	-0.074	AtXTH22,TCH4,XTH22
AT5G22740	5DAP Seed coat	-2.59414	0.019	0.099	5.56938e-159	1.30179e-154	-0.08	ATCSLA02,ATCSLA2,CSLA02,CSLA2
AT1G61720	5DAP Seed coat	-0.301117	0.209	0.226	1.17122e-158	2.7376e-154	-0.017	BAN
AT5G14700	5DAP Seed coat	1.28268	0.23	0.112	1.66554e-158	3.89303e-154	0.118	NA
AT1G01090	5DAP Seed coat	-1.28774	0.083	0.195	2.22734e-158	5.20619e-154	-0.112	PDH-E1
AT2G40205	5DAP Seed coat	-0.890093	0.07	0.168	2.65232e-158	6.19953e-154	-0.098	NA
AT4G16563	5DAP Seed coat	1.07479	0.307	0.177	3.9136e-158	9.14766e-154	0.13	NA
AT5G44063	5DAP Seed coat	-1.59002	0.043	0.107	3.96394e-158	9.26532e-154	-0.064	NA
AT1G31812	5DAP Seed coat	-0.699291	0.118	0.23	4.29486e-158	1.00388e-153	-0.112	ACBP,ACBP6,AtACBP6
AT2G37540	5DAP Seed coat	-5.03336	0.002	0.049	4.3866e-158	1.02532e-153	-0.047	NA
AT3G54940	5DAP Seed coat	-7.30673	0.001	0.059	2.48231e-157	5.80216e-153	-0.058	NA
AT1G57590	5DAP Seed coat	3.73585	0.03	0.003	6.60674e-157	1.54426e-152	0.027	AtPAE2,PAE2
AT4G34520	5DAP Seed coat	-9.03404	0	0.059	6.85056e-157	1.60125e-152	-0.059	FAE1,KCS18
AT5G08640	5DAP Seed coat	1.41008	0.217	0.108	8.19172e-157	1.91473e-152	0.109	ATFLS1,FLS,FLS1
AT1G09500	5DAP Seed coat	-3.21623	0.01	0.09	8.57223e-157	2.00367e-152	-0.08	NA
AT2G01850	5DAP Seed coat	0.66701	0.53	0.383	1.01756e-156	2.37843e-152	0.147	ATXTH27,EXGT-A3,XTH27
AT3G27785	5DAP Seed coat	-3.38697	0.015	0.124	1.08472e-156	2.53542e-152	-0.109	ATMYB118,MYB118,PGA37
AT3G17040	5DAP Seed coat	-3.77552	0.004	0.075	1.71369e-156	4.00557e-152	-0.071	HCF107
AT4G34040	5DAP Seed coat	-1.12463	0.084	0.202	2.35336e-156	5.50075e-152	-0.118	CTL04,MBR2
AT4G30960	5DAP Seed coat	-1.22266	0.093	0.208	2.39646e-156	5.60149e-152	-0.115	ATCIPK6,CIPK6,SIP3,SNRK3.14
AT3G16140	5DAP Seed coat	-1.97574	0.023	0.114	3.55689e-156	8.31388e-152	-0.091	PSAH-1
AT1G44790	5DAP Seed coat	1.73211	0.155	0.067	3.78953e-156	8.85764e-152	0.088	NA
AT1G33050	5DAP Seed coat	-2.0315	0.094	0.185	1.67945e-155	3.92554e-151	-0.091	NA
AT5G52330	5DAP Seed coat	-1.83942	0.028	0.122	5.06882e-155	1.18479e-150	-0.094	NA
AT1G22590	5DAP Seed coat	-2.50981	0.029	0.146	6.53371e-155	1.52719e-150	-0.117	AGL87
AT5G58070	5DAP Seed coat	-1.59636	0.051	0.16	9.24998e-155	2.16209e-150	-0.109	ATTIL,TIL
AT5G01790	5DAP Seed coat	1.57987	0.188	0.094	9.85662e-155	2.30389e-150	0.094	NA
AT4G27440	5DAP Seed coat	-3.39362	0.007	0.079	1.38959e-154	3.24803e-150	-0.072	PORB
AT5G22020	5DAP Seed coat	1.15934	0.335	0.208	4.68945e-154	1.09611e-149	0.127	NA
AT1G23560	5DAP Seed coat	-4.08996	0.013	0.059	4.36683e-153	1.0207e-148	-0.046	NA
AT4G35300	5DAP Seed coat	-2.14274	0.025	0.116	6.89728e-153	1.61217e-148	-0.091	TMT2
AT2G20465	5DAP Seed coat	-5.31113	0.001	0.04	8.87495e-153	2.07443e-148	-0.039	NA
AT2G20208	5DAP Seed coat	-4.41209	0.001	0.042	1.48637e-152	3.47425e-148	-0.041	LCR60
AT4G22880	5DAP Seed coat	-0.515596	0.156	0.195	2.47118e-152	5.77613e-148	-0.039	ANS,LDOX,TDS4,TT18
AT3G18090	5DAP Seed coat	-1.39067	0.044	0.136	8.23604e-152	1.92509e-147	-0.092	NRPD2B
AT3G28960	5DAP Seed coat	1.41575	0.189	0.082	8.24673e-152	1.92759e-147	0.107	NA
AT2G38040	5DAP Seed coat	-0.993666	0.125	0.246	1.40979e-151	3.29525e-147	-0.121	CAC3
AT5G20635	5DAP Seed coat	-3.62542	0.006	0.088	1.70886e-151	3.99428e-147	-0.082	AGG3
AT1G20970	5DAP Seed coat	0.943376	0.433	0.325	2.39332e-151	5.59415e-147	0.108	NA
AT2G23350	5DAP Seed coat	-0.73452	0.107	0.227	2.46188e-151	5.75439e-147	-0.12	PAB4,PABP4
AT1G63000	5DAP Seed coat	1.60214	0.156	0.072	3.57209e-151	8.34941e-147	0.084	NRS/ER,UER1
AT2G41290	5DAP Seed coat	-4.19711	0.003	0.058	3.89375e-151	9.10126e-147	-0.055	SSL2
AT5G24630	5DAP Seed coat	-1.6048	0.031	0.125	7.67774e-151	1.79459e-146	-0.094	BIN4,MID
AT5G64080	5DAP Seed coat	-1.31283	0.049	0.13	2.12404e-150	4.96474e-146	-0.081	AtXYP1,LTPG31,XYP1
AT5G14610	5DAP Seed coat	-0.978161	0.08	0.186	2.1471e-150	5.01863e-146	-0.106	RH46
AT4G21480	5DAP Seed coat	-1.50157	0.029	0.102	2.53042e-150	5.91461e-146	-0.073	STP12
AT5G22470	5DAP Seed coat	-7.20342	0.001	0.055	2.99027e-150	6.98945e-146	-0.054	AtPARP3,PARP3
AT2G30070	5DAP Seed coat	1.19239	0.273	0.161	3.17478e-150	7.42073e-146	0.112	ATKT1,ATKT1P,ATKUP1,KT1,KUP1
AT1G66840	5DAP Seed coat	2.06018	0.095	0.033	3.40015e-150	7.94752e-146	0.062	PMI2,WEB2
AT1G72510	5DAP Seed coat	-1.74244	0.051	0.139	6.28494e-150	1.46904e-145	-0.088	NA
AT4G17660	5DAP Seed coat	1.64654	0.128	0.053	9.63292e-150	2.2516e-145	0.075	PBL20
AT5G61410	5DAP Seed coat	-1.48151	0.043	0.138	1.2685e-149	2.96498e-145	-0.095	EMB2728,RPE
AT3G50820	5DAP Seed coat	-3.7357	0.005	0.069	3.1039e-149	7.25505e-145	-0.064	OEC33,PSBO-2,PSBO2
AT3G02670	5DAP Seed coat	-5.24954	0.001	0.042	5.17183e-149	1.20886e-144	-0.041	NA
AT4G12080	5DAP Seed coat	1.56397	0.127	0.053	5.94443e-149	1.38945e-144	0.074	AHL1,ATAHL1
AT5G62850	5DAP Seed coat	-5.01842	0.003	0.06	7.7965e-149	1.82235e-144	-0.057	AtSWEET5,AtVEX1,SWEET5
AT2G43050	5DAP Seed coat	1.58323	0.128	0.045	1.19642e-148	2.79652e-144	0.083	ATPMEPCRD
AT3G05220	5DAP Seed coat	-0.839322	0.084	0.183	2.78779e-148	6.51618e-144	-0.099	AtHMP23
AT4G29060	5DAP Seed coat	-1.42927	0.032	0.112	4.18081e-148	9.77224e-144	-0.08	emb2726
AT2G31510	5DAP Seed coat	-0.712401	0.144	0.25	4.66358e-148	1.09007e-143	-0.106	ARI7,ATARI7
AT5G62410	5DAP Seed coat	-1.51635	0.036	0.129	1.00116e-147	2.3401e-143	-0.093	ATCAP-E1,ATSMC4,SMC2,TTN3
AT5G19220	5DAP Seed coat	-5.2277	0.002	0.061	1.12816e-147	2.63696e-143	-0.059	ADG2,APL1
AT2G38180	5DAP Seed coat	1.49645	0.219	0.116	1.25683e-147	2.93771e-143	0.103	NA
AT5G47670	5DAP Seed coat	-4.05395	0.006	0.069	2.46776e-147	5.76815e-143	-0.063	L1L,NF-YB6
AT4G08990	5DAP Seed coat	-3.75457	0.007	0.087	4.36332e-147	1.01988e-142	-0.08	NA
AT3G62870	5DAP Seed coat	-0.575808	0.148	0.274	8.39991e-147	1.9634e-142	-0.126	NA
AT5G13630	5DAP Seed coat	-1.23299	0.05	0.14	1.75138e-146	4.09367e-142	-0.09	ABAR,CCH,CCH1,CHLH,GUN5
AT1G63690	5DAP Seed coat	1.1297	0.354	0.246	1.81767e-146	4.24862e-142	0.108	ATSPPL2,SPPL2
AT4G21860	5DAP Seed coat	-1.8181	0.031	0.106	6.04089e-146	1.412e-141	-0.075	MSRB2
AT2G31360	5DAP Seed coat	-0.851068	0.085	0.161	9.94186e-146	2.32381e-141	-0.076	ADS2,AtADS2
AT1G31070	5DAP Seed coat	-2.73037	0.013	0.078	1.39334e-145	3.2568e-141	-0.065	GLCNA.UT1,GlcNAc1pUT1
AT2G47750	5DAP Seed coat	-2.61212	0.033	0.083	1.542e-145	3.60427e-141	-0.05	GH3.9
AT5G44973	5DAP Seed coat	-1.02984	0.042	0.085	5.00021e-145	1.16875e-140	-0.043	NA
AT4G39800	5DAP Seed coat	-1.37936	0.09	0.222	5.40836e-145	1.26415e-140	-0.132	ATIPS1,ATMIPS1,MI-1-P,MIPS1
AT3G03240	5DAP Seed coat	-5.0356	0.002	0.055	1.02737e-144	2.40138e-140	-0.053	NA
AT2G46820	5DAP Seed coat	-1.29917	0.049	0.132	1.22728e-144	2.86865e-140	-0.083	CURT1B,PSAP,PSI-P,PTAC8,TMP14
AT5G59220	5DAP Seed coat	-1.12776	0.096	0.184	1.53017e-144	3.57663e-140	-0.088	HAI1,SAG113
AT5G41140	5DAP Seed coat	1.67099	0.17	0.084	1.59537e-144	3.72903e-140	0.086	NA
AT5G44060	5DAP Seed coat	-1.24377	0.064	0.147	1.79966e-144	4.20653e-140	-0.083	NA
AT4G36930	5DAP Seed coat	-3.38169	0.008	0.083	1.90449e-144	4.45155e-140	-0.075	SPT
AT3G46385	5DAP Seed coat	-1.39977	0.048	0.146	2.76089e-144	6.4533e-140	-0.098	NA
AT5G24155	5DAP Seed coat	5.04558	0.019	0.001	1.73283e-143	4.05031e-139	0.018	NA
AT2G47230	5DAP Seed coat	-1.87361	0.035	0.118	1.78655e-143	4.17588e-139	-0.083	ATDUF6,DUF6
AT1G62710	5DAP Seed coat	-2.16438	0.037	0.107	2.46667e-143	5.76559e-139	-0.07	AEP2,BETA-VPE,BETAVPE,LEGbeta
AT2G29630	5DAP Seed coat	-0.63665	0.122	0.236	2.54804e-143	5.9558e-139	-0.114	PY,THIC
AT5G57260	5DAP Seed coat	-4.93549	0.003	0.058	3.4539e-143	8.07315e-139	-0.055	CYP71B10
AT3G11620	5DAP Seed coat	-1.3664	0.04	0.132	4.72031e-143	1.10333e-138	-0.092	NA
AT2G39330	5DAP Seed coat	-5.78157	0.001	0.043	6.19377e-143	1.44773e-138	-0.042	JAL23
AT5G47060	5DAP Seed coat	-0.799918	0.216	0.343	6.42309e-143	1.50133e-138	-0.127	NA
AT4G20850	5DAP Seed coat	-0.701354	0.157	0.283	7.14864e-143	1.67092e-138	-0.126	TPP2
AT5G09300	5DAP Seed coat	-1.08967	0.07	0.164	1.27329e-142	2.9762e-138	-0.094	NA
AT4G37050	5DAP Seed coat	-1.79174	0.116	0.181	1.33557e-142	3.12176e-138	-0.065	AtPLAIVC,PLA,PLAIII{beta},PLP4
AT3G46780	5DAP Seed coat	-4.66909	0.002	0.064	1.5456e-142	3.61268e-138	-0.062	PTAC16
AT1G07870	5DAP Seed coat	-0.953409	0.075	0.175	1.63044e-142	3.81099e-138	-0.1	NA
AT3G55800	5DAP Seed coat	-1.65173	0.027	0.107	5.03069e-142	1.17587e-137	-0.08	SBPASE
AT3G13310	5DAP Seed coat	-1.67777	0.03	0.101	5.75501e-142	1.34518e-137	-0.071	DJC66
AT3G25410	5DAP Seed coat	-1.78819	0.036	0.122	7.20132e-142	1.68324e-137	-0.086	NA
AT5G60390	5DAP Seed coat	-0.405345	0.346	0.498	2.03962e-141	4.7674e-137	-0.152	EF1alpha
AT4G15050	5DAP Seed coat	-6.14957	0	0.034	2.71534e-141	6.34683e-137	-0.034	NA
AT4G27280	5DAP Seed coat	-1.241	0.041	0.116	3.09854e-141	7.24252e-137	-0.075	CMI1
AT5G27600	5DAP Seed coat	-2.72359	0.024	0.105	3.99117e-141	9.32895e-137	-0.081	ATLACS7,LACS7
AT3G29030	5DAP Seed coat	-6.40349	0.002	0.056	4.645e-141	1.08572e-136	-0.054	ATEXP5,ATEXPA5,ATHEXP,EXP5,EXPA5
AT5G18310	5DAP Seed coat	-2.18329	0.023	0.1	7.12911e-141	1.66636e-136	-0.077	NA
AT1G67100	5DAP Seed coat	-3.24147	0.01	0.07	8.21775e-141	1.92082e-136	-0.06	LBD40
AT1G51110	5DAP Seed coat	-1.43624	0.03	0.106	1.28956e-140	3.01421e-136	-0.076	FBN10
AT2G46530	5DAP Seed coat	-4.73347	0.003	0.072	2.44499e-140	5.71493e-136	-0.069	ARF11
AT3G01325	5DAP Seed coat	-3.54176	0.003	0.041	2.56049e-140	5.98488e-136	-0.038	NA
AT1G23000	5DAP Seed coat	-5.20016	0.003	0.063	6.6101e-140	1.54505e-135	-0.06	AtHMP05
AT1G77590	5DAP Seed coat	-1.00072	0.108	0.236	6.69291e-140	1.5644e-135	-0.128	LACS9
AT1G71830	5DAP Seed coat	-1.48274	0.039	0.136	8.63707e-140	2.01883e-135	-0.097	ATSERK1,SERK1
AT2G44690	5DAP Seed coat	-2.13031	0.017	0.105	8.72263e-140	2.03883e-135	-0.088	ARAC9,ATROP8,ROP8
AT5G44360	5DAP Seed coat	-0.972062	0.066	0.144	9.13809e-140	2.13594e-135	-0.078	AtBBE23
AT2G26440	5DAP Seed coat	-1.70201	0.026	0.097	2.33042e-139	5.44713e-135	-0.071	PME12
AT1G23620	5DAP Seed coat	-9.83087	0	0.026	6.59734e-139	1.54206e-134	-0.026	NA
AT1G73020	5DAP Seed coat	-1.42905	0.038	0.125	7.98966e-139	1.8675e-134	-0.087	TMEM16
AT5G05270	5DAP Seed coat	0.581167	0.48	0.303	2.93262e-138	6.85471e-134	0.177	AtCHIL,CHIL
AT4G32110	5DAP Seed coat	-6.41202	0	0.041	3.13525e-138	7.32832e-134	-0.041	NA
AT1G77210	5DAP Seed coat	-1.19881	0.031	0.083	3.16454e-138	7.39679e-134	-0.052	AtSTP14,STP14
AT2G04034	5DAP Seed coat	-3.30262	0.003	0.046	3.41065e-138	7.97205e-134	-0.043	NA
AT1G32920	5DAP Seed coat	-0.962439	0.037	0.113	4.80266e-138	1.12257e-133	-0.076	NA
AT4G11280	5DAP Seed coat	-1.68374	0.029	0.096	8.16719e-138	1.909e-133	-0.067	ACS6,ATACS6
AT3G55440	5DAP Seed coat	-0.571401	0.135	0.243	1.04925e-137	2.45252e-133	-0.108	ATCTIMC,CYTOTPI,TPI
AT4G13050	5DAP Seed coat	-1.73604	0.031	0.127	1.07824e-137	2.52028e-133	-0.096	FATA2
AT5G13670	5DAP Seed coat	0.748775	0.393	0.27	1.17805e-137	2.75357e-133	0.123	UMAMIT15
AT1G76110	5DAP Seed coat	-3.21022	0.007	0.082	1.81576e-137	4.24415e-133	-0.075	NA
AT1G09380	5DAP Seed coat	-2.35606	0.05	0.115	4.4392e-137	1.03762e-132	-0.065	UMAMIT25
AT3G62860	5DAP Seed coat	-3.29887	0.013	0.077	4.84566e-137	1.13263e-132	-0.064	MAGL12
AT1G25350	5DAP Seed coat	-0.700106	0.139	0.265	5.4827e-137	1.28153e-132	-0.126	OVA9
AT3G60750	5DAP Seed coat	-0.811212	0.098	0.191	6.44618e-137	1.50673e-132	-0.093	AtTKL1,TKL1
AT2G15050	5DAP Seed coat	2.6833	0.043	0.009	7.55758e-137	1.76651e-132	0.034	LTP,LTP7
AT5G04500	5DAP Seed coat	-1.20686	0.043	0.119	7.67103e-137	1.79303e-132	-0.076	GINT1
AT4G38650	5DAP Seed coat	1.40005	0.196	0.102	8.6003e-137	2.01023e-132	0.094	NA
AT5G11650	5DAP Seed coat	-2.50948	0.014	0.086	3.44042e-136	8.04165e-132	-0.072	MAGL13
AT3G10200	5DAP Seed coat	-2.59241	0.013	0.08	3.49749e-136	8.17504e-132	-0.067	NA
AT5G11530	5DAP Seed coat	-0.894659	0.1	0.21	3.98131e-136	9.3059e-132	-0.11	EMF1
AT1G30120	5DAP Seed coat	-1.04636	0.085	0.193	6.94568e-136	1.62348e-131	-0.108	PDH-E1
AT3G53530	5DAP Seed coat	1.4273	0.193	0.105	8.87089e-136	2.07348e-131	0.088	AtHMP30,NAKR3
AT3G17160	5DAP Seed coat	-1.13455	0.048	0.138	1.08418e-135	2.53417e-131	-0.09	NA
AT5G42900	5DAP Seed coat	-1.8162	0.022	0.098	1.20824e-135	2.82414e-131	-0.076	COR27
AT5G35790	5DAP Seed coat	-1.38544	0.042	0.127	1.25095e-135	2.92397e-131	-0.085	G6PD1
AT1G64720	5DAP Seed coat	-1.23296	0.059	0.15	2.90183e-135	6.78273e-131	-0.091	CP5
AT1G15150	5DAP Seed coat	-3.26858	0.011	0.111	1.20954e-134	2.82719e-130	-0.1	NA
AT5G47560	5DAP Seed coat	1.87208	0.113	0.046	1.3438e-134	3.14099e-130	0.067	ATSDAT,ATTDT,TDT
AT1G08643	5DAP Seed coat	-2.8396	0.005	0.063	1.39293e-134	3.25583e-130	-0.058	NA
AT4G37870	5DAP Seed coat	-1.22513	0.053	0.136	2.23199e-134	5.21705e-130	-0.083	PCK1,PEPCK
AT2G30570	5DAP Seed coat	-1.58925	0.031	0.103	6.34119e-134	1.48219e-129	-0.072	PSBW
AT1G23520	5DAP Seed coat	-10.2993	0	0.032	8.36847e-134	1.95605e-129	-0.032	NA
AT5G40230	5DAP Seed coat	1.7943	0.101	0.037	1.31519e-133	3.07413e-129	0.064	UMAMIT37
AT1G19715	5DAP Seed coat	-2.79047	0.008	0.076	2.52647e-133	5.90538e-129	-0.068	NA
AT1G12330	5DAP Seed coat	1.00493	0.341	0.232	2.94536e-133	6.88448e-129	0.109	NA
AT3G02940	5DAP Seed coat	-13.5145	0	0.042	3.98903e-133	9.32397e-129	-0.042	AtMYB107,MYB107
AT5G36160	5DAP Seed coat	1.09889	0.31	0.211	5.0427e-133	1.17868e-128	0.099	AtTAT2,TAT2
AT4G28190	5DAP Seed coat	-1.78246	0.04	0.131	5.88702e-133	1.37603e-128	-0.091	ULT,ULT1
AT5G09880	5DAP Seed coat	-0.376402	0.263	0.388	5.99164e-133	1.40049e-128	-0.125	NA
AT3G49780	5DAP Seed coat	-1.00567	0.116	0.173	1.47272e-132	3.44233e-128	-0.057	ATPSK3,ATPSK4,PSK4
AT5G13960	5DAP Seed coat	-1.5567	0.028	0.111	2.94406e-132	6.88144e-128	-0.083	KYP,SDG33,SUVH4
AT4G02770	5DAP Seed coat	-1.80665	0.024	0.094	3.1969e-132	7.47244e-128	-0.07	PSAD-1,PSAD1
AT1G15500	5DAP Seed coat	-1.37663	0.052	0.131	3.46712e-132	8.10404e-128	-0.079	ATNTT2,NTT2
AT1G16720	5DAP Seed coat	-1.18462	0.042	0.122	4.30522e-132	1.0063e-127	-0.08	HCF173
AT3G05500	5DAP Seed coat	-1.45271	0.046	0.135	5.17103e-132	1.20868e-127	-0.089	LDAP3,SRP3
AT3G02550	5DAP Seed coat	-0.917942	0.083	0.166	7.03392e-132	1.64411e-127	-0.083	LBD41
AT4G14695	5DAP Seed coat	-3.53704	0.006	0.074	7.32935e-132	1.71316e-127	-0.068	MPC2
AT5G57390	5DAP Seed coat	-5.40822	0.002	0.056	1.30636e-131	3.05348e-127	-0.054	AIL5,CHO1,EMK,PLT5
AT1G10760	5DAP Seed coat	0.881527	0.417	0.32	1.46581e-131	3.42618e-127	0.097	GWD,GWD1,SEX1,SOP,SOP1
AT4G39650	5DAP Seed coat	-2.96106	0.007	0.048	1.90009e-131	4.44127e-127	-0.041	GGT2
AT2G35880	5DAP Seed coat	-2.16569	0.038	0.159	2.23835e-131	5.23192e-127	-0.121	WDL4
AT1G72770	5DAP Seed coat	1.0938	0.249	0.155	2.72792e-131	6.37625e-127	0.094	AtHAB1,HAB1
AT3G44310	5DAP Seed coat	-3.13849	0.006	0.064	2.73582e-131	6.3947e-127	-0.058	ATNIT1,NIT1,NITI
AT1G67300	5DAP Seed coat	-1.37356	0.039	0.111	3.85606e-131	9.01317e-127	-0.072	NA
AT1G14900	5DAP Seed coat	-1.72258	0.029	0.113	4.63489e-131	1.08336e-126	-0.084	HMGA
AT4G12870	5DAP Seed coat	0.666347	0.508	0.336	5.10191e-131	1.19252e-126	0.172	NA
AT2G42830	5DAP Seed coat	0.95074	0.351	0.227	8.71943e-131	2.03808e-126	0.124	AGL5,SHP2
AT2G22121	5DAP Seed coat	-4.98688	0.001	0.038	1.14871e-130	2.68499e-126	-0.037	LCR35
AT3G48670	5DAP Seed coat	-1.4028	0.047	0.13	1.37543e-130	3.21493e-126	-0.083	IDN2,RDM12
AT2G27720	5DAP Seed coat	-0.437843	0.208	0.331	2.89792e-130	6.7736e-126	-0.123	NA
AT1G28230	5DAP Seed coat	2.98559	0.039	0.007	1.02403e-129	2.39357e-125	0.032	ATPUP1,PUP1
AT4G29285	5DAP Seed coat	-4.8303	0.001	0.037	2.77786e-129	6.49298e-125	-0.036	LCR24
AT3G06130	5DAP Seed coat	1.15091	0.252	0.155	5.54163e-129	1.2953e-124	0.097	AtHMP25
AT4G25700	5DAP Seed coat	-2.51094	0.018	0.079	1.15929e-128	2.70973e-124	-0.061	B1,BCH1,BETA-OHASE,chy1
AT5G41040	5DAP Seed coat	-4.85473	0.003	0.047	1.26385e-128	2.95412e-124	-0.044	ASFT,HHT,RWP1
AT4G09010	5DAP Seed coat	-3.06089	0.005	0.061	1.31665e-128	3.07755e-124	-0.056	APX4,TL29
AT4G31900	5DAP Seed coat	-4.28954	0.002	0.059	2.29626e-128	5.36727e-124	-0.057	CHR7,PKR2
AT5G61330	5DAP Seed coat	1.56674	0.201	0.11	2.49221e-128	5.8253e-124	0.091	NA
AT4G39260	5DAP Seed coat	-0.341522	0.572	0.696	4.71153e-128	1.10127e-123	-0.124	ATGRP8,CCR1,GR-RBP8,GRP8,RBGA6
AT1G71120	5DAP Seed coat	-7.80428	0.001	0.044	9.25066e-128	2.16225e-123	-0.043	GLIP6
AT3G07410	5DAP Seed coat	1.96295	0.107	0.042	9.59502e-128	2.24274e-123	0.065	AtRABA5b,RABA5b
AT1G62990	5DAP Seed coat	1.29909	0.226	0.123	1.56786e-127	3.66472e-123	0.103	IRX11,KNAT7
AT1G20340	5DAP Seed coat	-1.78153	0.021	0.087	1.80283e-127	4.21394e-123	-0.066	DRT112,PETE2
AT3G26060	5DAP Seed coat	-2.38585	0.012	0.074	3.34693e-127	7.82312e-123	-0.062	ATPRX,PRXQ
AT1G19835	5DAP Seed coat	0.991523	0.389	0.28	3.81092e-127	8.90765e-123	0.109	TCS1
AT3G57650	5DAP Seed coat	-0.815844	0.115	0.218	7.33222e-127	1.71383e-122	-0.103	LPAT2
AT3G22550	5DAP Seed coat	-2.4049	0.016	0.094	9.961e-127	2.32828e-122	-0.078	NA
AT5G07280	5DAP Seed coat	-2.69456	0.009	0.072	1.02723e-126	2.40105e-122	-0.063	EMS1,EXS
AT2G27040	5DAP Seed coat	-0.516056	0.236	0.357	5.83502e-126	1.36388e-121	-0.121	AGO4,OCP11
AT4G31550	5DAP Seed coat	-1.72847	0.025	0.093	8.19287e-126	1.915e-121	-0.068	ATWRKY11,WRKY11
AT4G37450	5DAP Seed coat	-2.36292	0.014	0.069	8.97469e-126	2.09774e-121	-0.055	AGP18,ATAGP18
AT2G23400	5DAP Seed coat	-10.154	0	0.032	1.20965e-125	2.82745e-121	-0.032	AtCPT2,CPT2
AT4G02260	5DAP Seed coat	-1.55739	0.021	0.085	1.30026e-125	3.03924e-121	-0.064	AT-RSH1,ATRSH1,RSH1
AT3G20100	5DAP Seed coat	1.53553	0.19	0.102	1.33585e-125	3.12242e-121	0.088	CYP705A19
AT4G00750	5DAP Seed coat	-0.699002	0.09	0.164	1.53296e-125	3.58315e-121	-0.074	NA
AT1G14720	5DAP Seed coat	-1.81478	0.021	0.081	3.75655e-125	8.78057e-121	-0.06	ATXTH28,EXGT-A2,XTH28,XTR2
AT1G11070	5DAP Seed coat	-3.13074	0.02	0.149	1.0277e-124	2.40215e-120	-0.129	NA
AT3G04920	5DAP Seed coat	-0.518484	0.137	0.244	1.04768e-124	2.44884e-120	-0.107	NA
AT5G59050	5DAP Seed coat	-3.10988	0.011	0.086	2.03623e-124	4.75948e-120	-0.075	NA
AT1G55670	5DAP Seed coat	-1.94774	0.022	0.088	2.15652e-124	5.04065e-120	-0.066	PSAG
AT1G79110	5DAP Seed coat	-0.819454	0.097	0.183	2.80595e-124	6.55863e-120	-0.086	BRG2
AT5G08760	5DAP Seed coat	1.80434	0.103	0.043	5.67517e-124	1.32651e-119	0.06	STMP8
AT1G78080	5DAP Seed coat	0.670697	0.53	0.436	7.20557e-124	1.68423e-119	0.094	AtWIND1,RAP2.4,WIND1
AT1G07670	5DAP Seed coat	1.18438	0.288	0.192	7.85563e-124	1.83618e-119	0.096	ATECA4,ECA4
AT1G28170	5DAP Seed coat	5.6035	0.016	0.001	1.03511e-123	2.41946e-119	0.015	SOT7
AT4G14770	5DAP Seed coat	-4.68939	0.002	0.055	1.24829e-123	2.91776e-119	-0.053	ATTCX2,SOL2,TCX2
AT2G29340	5DAP Seed coat	1.67373	0.14	0.06	1.40665e-123	3.2879e-119	0.08	NA
AT5G55730	5DAP Seed coat	-5.49838	0.001	0.05	1.64902e-123	3.85443e-119	-0.049	FLA1
AT3G50240	5DAP Seed coat	-1.41406	0.049	0.124	2.58727e-123	6.04748e-119	-0.075	KICP-02
AT1G12230	5DAP Seed coat	-1.38811	0.042	0.12	2.9839e-123	6.97457e-119	-0.078	GSM2-LIKE
AT3G10910	5DAP Seed coat	2.11153	0.08	0.028	3.06089e-123	7.15453e-119	0.052	ATL72,DAFL1
AT1G19330	5DAP Seed coat	-0.735609	0.078	0.168	3.36368e-123	7.86227e-119	-0.09	AFR2
AT5G49820	5DAP Seed coat	-1.06982	0.064	0.155	4.42455e-123	1.03419e-118	-0.091	RUS6
AT1G66870	5DAP Seed coat	-6.61822	0	0.037	7.47855e-123	1.74804e-118	-0.037	NA
AT1G01720	5DAP Seed coat	-1.02563	0.053	0.128	1.05488e-122	2.46568e-118	-0.075	ANAC002,ANAC2,ATAF1
AT3G19010	5DAP Seed coat	-2.83231	0.006	0.055	1.34755e-122	3.14977e-118	-0.049	NA
AT4G01900	5DAP Seed coat	-1.78857	0.027	0.103	1.8529e-122	4.33097e-118	-0.076	GLB1,PII
AT1G54630	5DAP Seed coat	-0.609872	0.174	0.298	2.16288e-122	5.05552e-118	-0.124	ACP3,AtACP3
AT1G51460	5DAP Seed coat	-1.22833	0.053	0.108	5.69556e-122	1.33128e-117	-0.055	ABCG13,FOP2
AT2G20260	5DAP Seed coat	-2.8261	0.008	0.065	6.14093e-122	1.43538e-117	-0.057	PSAE-2
AT4G26220	5DAP Seed coat	1.01099	0.229	0.118	7.59628e-122	1.77555e-117	0.111	CCoAOMT7
AT5G52230	5DAP Seed coat	-2.18473	0.021	0.088	1.01855e-121	2.38077e-117	-0.067	MBD13
AT1G76470	5DAP Seed coat	-4.62932	0.002	0.06	1.13624e-121	2.65585e-117	-0.058	NA
AT5G16230	5DAP Seed coat	-4.56514	0.003	0.054	1.7667e-121	4.12948e-117	-0.051	AAD3
AT1G43670	5DAP Seed coat	-1.07143	0.039	0.11	2.57677e-121	6.02294e-117	-0.071	AtcFBP,cyfbp,FBP,FINS1
AT4G11810	5DAP Seed coat	-3.47835	0.006	0.087	2.74539e-121	6.41708e-117	-0.081	PHT5;2
AT5G35170	5DAP Seed coat	-0.807431	0.098	0.196	6.83128e-121	1.59674e-116	-0.098	NA
AT4G29283	5DAP Seed coat	-4.93418	0.001	0.035	1.14552e-120	2.67755e-116	-0.034	LCR21
AT5G64030	5DAP Seed coat	-1.03756	0.051	0.133	1.67734e-120	3.92062e-116	-0.082	NA
AT5G18630	5DAP Seed coat	-1.82942	0.022	0.091	2.08056e-120	4.86309e-116	-0.069	NA
AT3G52840	5DAP Seed coat	0.943753	0.31	0.203	2.45615e-120	5.741e-116	0.107	BGAL2
AT4G32170	5DAP Seed coat	-2.5221	0.011	0.058	4.43457e-120	1.03654e-115	-0.047	CYP96A2
AT1G28590	5DAP Seed coat	1.0059	0.098	0.035	5.80948e-120	1.35791e-115	0.063	NA
AT5G14130	5DAP Seed coat	-1.77353	0.016	0.062	8.03008e-120	1.87695e-115	-0.046	NA
AT2G33280	5DAP Seed coat	1.97047	0.079	0.028	8.05811e-120	1.8835e-115	0.051	NA
AT4G14690	5DAP Seed coat	-2.18498	0.021	0.1	1.19965e-119	2.80406e-115	-0.079	ELIP2
AT2G47610	5DAP Seed coat	-0.425177	0.146	0.251	2.50266e-119	5.84972e-115	-0.105	NA
AT5G59320	5DAP Seed coat	1.14223	0.394	0.252	2.69481e-119	6.29885e-115	0.142	LTP3
AT3G20260	5DAP Seed coat	-1.96339	0.02	0.096	2.89968e-119	6.77772e-115	-0.076	NA
AT4G25340	5DAP Seed coat	-0.828046	0.064	0.146	3.30484e-119	7.72474e-115	-0.082	ATFKBP53,FKBP53
AT5G46880	5DAP Seed coat	-3.69644	0.007	0.085	3.34682e-119	7.82285e-115	-0.078	HB-7,HDG5
AT2G01020	5DAP Seed coat	-1.03628	0.041	0.118	8.26537e-119	1.93195e-114	-0.077	NA
AT5G16390	5DAP Seed coat	-0.806063	0.097	0.197	8.42893e-119	1.97018e-114	-0.1	BCCP,BCCP-1,BCCP1,CAC1,CAC1-A,CAC1A
AT4G33980	5DAP Seed coat	-2.12214	0.016	0.079	1.08377e-118	2.5332e-114	-0.063	COR28,HUP41
AT4G28750	5DAP Seed coat	-1.6821	0.021	0.082	2.30425e-118	5.38596e-114	-0.061	PSAE-1
AT5G47720	5DAP Seed coat	-2.38387	0.015	0.076	3.172e-118	7.41422e-114	-0.061	AACT1
AT4G32105	5DAP Seed coat	-11.2068	0	0.035	3.34515e-118	7.81895e-114	-0.035	NA
AT1G72640	5DAP Seed coat	-1.97456	0.018	0.085	3.36857e-118	7.87369e-114	-0.067	NA
AT3G19350	5DAP Seed coat	-11.3636	0	0.032	3.78319e-118	8.84282e-114	-0.032	MPC
AT1G71691	5DAP Seed coat	-2.94996	0.011	0.054	4.61762e-118	1.07932e-113	-0.043	NA
AT1G74430	5DAP Seed coat	-1.61556	0.023	0.082	7.26469e-118	1.69805e-113	-0.059	ATMYB95,ATMYBCP66,MYB95
AT1G24260	5DAP Seed coat	-0.66628	0.162	0.248	1.10612e-117	2.58545e-113	-0.086	AGL9,SEP3
AT1G07420	5DAP Seed coat	-0.794503	0.093	0.183	1.19909e-117	2.80276e-113	-0.09	ATSMO1,SMO2-1
AT4G35560	5DAP Seed coat	-2.25965	0.026	0.097	1.28045e-117	2.99292e-113	-0.071	DAW1,TMS-like
AT3G18490	5DAP Seed coat	0.624478	0.547	0.433	1.36216e-117	3.1839e-113	0.114	ASPG1
AT3G14420	5DAP Seed coat	-2.55621	0.007	0.051	1.40221e-117	3.27753e-113	-0.044	GOX1
AT1G78580	5DAP Seed coat	-2.65383	0.013	0.089	1.41571e-117	3.30908e-113	-0.076	ATTPS1,TPS1
AT2G02490	5DAP Seed coat	-4.59495	0.001	0.038	1.63553e-117	3.82289e-113	-0.037	NA
AT4G13250	5DAP Seed coat	-1.1624	0.066	0.15	2.20665e-117	5.15783e-113	-0.084	NYC1
AT5G13930	5DAP Seed coat	0.321274	0.628	0.491	2.32956e-117	5.4451e-113	0.137	ATCHS,CHS,TT4
AT4G31000	5DAP Seed coat	-3.34892	0.007	0.053	2.65228e-117	6.19944e-113	-0.046	CBP60f
AT2G39460	5DAP Seed coat	-0.367868	0.188	0.287	2.70938e-117	6.3329e-113	-0.099	ATRPL23A,RPL23A,RPL23A1,RPL23AA
AT1G04620	5DAP Seed coat	-1.09973	0.04	0.109	3.25497e-117	7.60816e-113	-0.069	HCAR
AT5G59630	5DAP Seed coat	3.49854	0.025	0.003	5.38802e-117	1.2594e-112	0.022	NA
AT4G25070	5DAP Seed coat	-3.75262	0.004	0.077	6.29416e-117	1.4712e-112	-0.073	NA
AT3G11000	5DAP Seed coat	1.06362	0.318	0.207	8.72555e-117	2.03951e-112	0.111	NA
AT3G01323	5DAP Seed coat	-2.64054	0.005	0.042	1.14548e-116	2.67746e-112	-0.037	NA
AT5G03380	5DAP Seed coat	0.744047	0.414	0.3	2.6356e-116	6.16045e-112	0.114	AtHMP43
AT5G57630	5DAP Seed coat	-0.714844	0.039	0.089	2.7757e-116	6.48792e-112	-0.05	CIPK21,SnRK3.4
AT3G56910	5DAP Seed coat	-0.835713	0.067	0.149	2.79951e-116	6.54358e-112	-0.082	PSRP5
AT4G25530	5DAP Seed coat	-2.46047	0.007	0.055	3.53691e-116	8.26717e-112	-0.048	FWA,HDG6
AT1G03210	5DAP Seed coat	-1.24734	0.062	0.159	5.46492e-116	1.27737e-111	-0.097	NA
AT5G47820	5DAP Seed coat	-0.963226	0.078	0.162	6.14949e-116	1.43738e-111	-0.084	FRA1
AT5G26742	5DAP Seed coat	-1.07655	0.04	0.113	7.16579e-116	1.67493e-111	-0.073	AtRH3,emb1138,RH3
AT1G60970	5DAP Seed coat	-2.4541	0.012	0.073	8.78363e-116	2.05309e-111	-0.061	NA
AT3G60130	5DAP Seed coat	-3.00032	0.007	0.073	8.99408e-116	2.10228e-111	-0.066	BGLU16
AT1G65590	5DAP Seed coat	1.13562	0.237	0.144	9.3461e-116	2.18456e-111	0.093	ATHEX1,HEXO3
AT4G27090	5DAP Seed coat	-0.328851	0.246	0.362	1.17273e-115	2.74114e-111	-0.116	RPL14B
AT5G64410	5DAP Seed coat	2.13286	0.068	0.023	1.17908e-115	2.75598e-111	0.045	ATOPT4,OPT4
AT1G06760	5DAP Seed coat	-0.611343	0.1	0.185	1.3973e-115	3.26604e-111	-0.085	H1.1,HON1
AT1G24880	5DAP Seed coat	-1.32616	0.026	0.091	1.98708e-115	4.64459e-111	-0.065	AtLpxC2,LpxC2
AT1G70060	5DAP Seed coat	-3.54662	0.004	0.06	4.29083e-115	1.00294e-110	-0.056	SNL4
AT1G01900	5DAP Seed coat	-4.3164	0.007	0.054	4.38453e-115	1.02484e-110	-0.047	ATSBT1.1,SBTI1.1
AT1G04660	5DAP Seed coat	-3.23929	0.021	0.071	6.57268e-115	1.5363e-110	-0.05	NA
AT3G53990	5DAP Seed coat	0.662086	0.41	0.289	7.97954e-115	1.86514e-110	0.121	AtUSP,USP17
AT1G74030	5DAP Seed coat	-1.13891	0.051	0.129	9.5881e-115	2.24112e-110	-0.078	ENO1
AT4G21280	5DAP Seed coat	-1.58221	0.016	0.077	1.50997e-114	3.52941e-110	-0.061	PSBQ,PSBQ-1,PSBQA
AT5G54225	5DAP Seed coat	-5.19877	0	0.035	1.53624e-114	3.5908e-110	-0.035	LCR83
AT3G56880	5DAP Seed coat	-1.00474	0.052	0.12	2.44915e-114	5.72464e-110	-0.068	NA
AT5G62570	5DAP Seed coat	-0.801571	0.077	0.165	2.66744e-114	6.23487e-110	-0.088	CBP60a
AT4G04610	5DAP Seed coat	-1.4713	0.022	0.083	3.05298e-114	7.13602e-110	-0.061	APR,APR1,ATAPR1,PRH19
AT2G32550	5DAP Seed coat	-2.48121	0.006	0.045	3.114e-114	7.27866e-110	-0.039	NOT9c
AT1G33700	5DAP Seed coat	-2.81247	0.01	0.058	5.49619e-114	1.28468e-109	-0.048	NA
AT4G01430	5DAP Seed coat	-1.77493	0.029	0.074	5.5129e-114	1.28858e-109	-0.045	UMAMIT29
AT3G02040	5DAP Seed coat	-1.51643	0.03	0.09	5.73924e-114	1.34149e-109	-0.06	AtGDPD1,GDPD1,SRG3
AT4G26760	5DAP Seed coat	-0.739839	0.106	0.212	7.90458e-114	1.84762e-109	-0.106	MAP65-2
AT4G00220	5DAP Seed coat	-1.52319	0.049	0.122	1.43611e-113	3.35675e-109	-0.073	ASL19,JLO,LBD30
AT5G53100	5DAP Seed coat	-1.00127	0.033	0.071	1.61271e-113	3.76956e-109	-0.038	NA
AT2G31980	5DAP Seed coat	-8.19746	0	0.041	1.72971e-113	4.04302e-109	-0.041	AtCYS2,CYS2
AT4G27140	5DAP Seed coat	-7.69089	0	0.04	2.12242e-113	4.96094e-109	-0.04	AT2S1,SESA1
AT4G15750	5DAP Seed coat	-0.666866	0.293	0.314	2.48737e-113	5.81397e-109	-0.021	NA
AT1G10745	5DAP Seed coat	-3.79805	0.002	0.038	3.88076e-113	9.07089e-109	-0.036	ESF1.2
AT1G62225	5DAP Seed coat	-12.6099	0	0.038	5.05841e-113	1.18235e-108	-0.038	NA
AT1G09690	5DAP Seed coat	-0.352541	0.172	0.276	5.28532e-113	1.23539e-108	-0.104	NA
AT4G33280	5DAP Seed coat	-3.81219	0.003	0.055	1.09342e-112	2.55577e-108	-0.052	NA
AT1G52510	5DAP Seed coat	-1.07585	0.047	0.117	1.18056e-112	2.75945e-108	-0.07	NA
AT1G79750	5DAP Seed coat	-0.524418	0.201	0.323	1.25155e-112	2.92537e-108	-0.122	ATNADP-ME4,NADP-ME4
AT1G66430	5DAP Seed coat	-2.30886	0.014	0.085	1.62287e-112	3.7933e-108	-0.071	FRK3,FRK6
AT1G01100	5DAP Seed coat	-0.357634	0.215	0.328	1.86742e-112	4.36491e-108	-0.113	RPP1.1,RPP1A
AT1G21065	5DAP Seed coat	1.50272	0.164	0.087	3.19222e-112	7.46149e-108	0.077	NA
AT3G14840	5DAP Seed coat	-1.11391	0.045	0.128	3.20135e-112	7.48283e-108	-0.083	LIK1
AT4G32420	5DAP Seed coat	-0.531931	0.134	0.24	4.5451e-112	1.06237e-107	-0.106	NA
AT3G50060	5DAP Seed coat	-0.930212	0.064	0.14	4.59914e-112	1.075e-107	-0.076	MYB77
AT5G13420	5DAP Seed coat	-1.16175	0.052	0.124	9.5151e-112	2.22406e-107	-0.072	GSM2,TRA2
AT1G33970	5DAP Seed coat	1.15393	0.245	0.15	1.22234e-111	2.8571e-107	0.095	IAN9
AT3G08760	5DAP Seed coat	-1.33634	0.033	0.104	1.25063e-111	2.92323e-107	-0.071	ATSIK
AT5G66540	5DAP Seed coat	-0.722952	0.069	0.152	1.45026e-111	3.38984e-107	-0.083	NA
AT2G06520	5DAP Seed coat	-1.18833	0.042	0.109	1.58658e-111	3.70846e-107	-0.067	PSBX
AT5G64570	5DAP Seed coat	-2.12783	0.031	0.084	1.60189e-111	3.74425e-107	-0.053	ATBXL4,XYL4
AT2G13360	5DAP Seed coat	-2.30199	0.015	0.083	1.64467e-111	3.84425e-107	-0.068	AGT,AGT1,SGAT
AT2G30200	5DAP Seed coat	-0.993015	0.069	0.171	1.74761e-111	4.08487e-107	-0.102	EMB3147,MCAMT,MCAT
AT3G49010	5DAP Seed coat	-0.38504	0.197	0.309	3.41354e-111	7.9788e-107	-0.112	ATBBC1,BBC1,RSU2
AT2G16600	5DAP Seed coat	-0.432127	0.141	0.236	3.61422e-111	8.44787e-107	-0.095	AtCYP19-1,CYP19,ROC3
AT5G63550	5DAP Seed coat	-1.06615	0.062	0.141	3.86959e-111	9.04478e-107	-0.079	NA
AT4G37470	5DAP Seed coat	1.30791	0.196	0.114	5.07373e-111	1.18593e-106	0.082	KAI2
AT1G01490	5DAP Seed coat	-3.19668	0.009	0.058	5.88624e-111	1.37585e-106	-0.049	AtHMP01
AT1G76550	5DAP Seed coat	-0.651479	0.113	0.208	6.88884e-111	1.6102e-106	-0.095	NA
AT3G21055	5DAP Seed coat	-1.44282	0.036	0.106	9.34296e-111	2.18382e-106	-0.07	PSBTN
AT3G09500	5DAP Seed coat	-0.379706	0.166	0.27	1.40609e-110	3.28659e-106	-0.104	NA
AT2G27710	5DAP Seed coat	-0.381316	0.229	0.352	1.77579e-110	4.15074e-106	-0.123	NA
AT1G73550	5DAP Seed coat	-4.93351	0.001	0.038	2.98093e-110	6.96763e-106	-0.037	LTPG8
AT1G33660	5DAP Seed coat	-2.37263	0.014	0.075	4.42611e-110	1.03456e-105	-0.061	NA
AT2G15890	5DAP Seed coat	-1.69298	0.022	0.085	5.74122e-110	1.34195e-105	-0.063	CBP1,MEE14
AT5G01870	5DAP Seed coat	-1.29451	0.022	0.062	5.9601e-110	1.39311e-105	-0.04	NA
AT1G72790	5DAP Seed coat	1.48951	0.123	0.058	6.04525e-110	1.41302e-105	0.065	NA
AT3G12980	5DAP Seed coat	-0.692454	0.087	0.177	7.50472e-110	1.75415e-105	-0.09	ATHPCAT4,HAC5
AT2G44450	5DAP Seed coat	-1.01241	0.056	0.138	7.59764e-110	1.77587e-105	-0.082	BGLU15
AT4G16165	5DAP Seed coat	-11.0967	0	0.031	8.1179e-110	1.89748e-105	-0.031	NA
AT1G33615	5DAP Seed coat	-2.56858	0.013	0.076	8.71645e-110	2.03738e-105	-0.063	NA
AT4G26420	5DAP Seed coat	1.08459	0.286	0.148	1.32255e-109	3.09132e-105	0.138	AtGAMT1,GAMT1
AT5G08460	5DAP Seed coat	-5.44798	0.002	0.044	1.81556e-109	4.24369e-105	-0.042	NA
AT1G17980	5DAP Seed coat	-0.996072	0.038	0.106	3.05622e-109	7.14362e-105	-0.068	PAPS1
AT1G65070	5DAP Seed coat	-0.895546	0.051	0.125	3.29752e-109	7.70762e-105	-0.074	NA
AT3G17150	5DAP Seed coat	-6.21712	0	0.031	3.39551e-109	7.93666e-105	-0.031	NA
AT5G07660	5DAP Seed coat	-1.304	0.026	0.089	3.46108e-109	8.08992e-105	-0.063	SMC6A
AT3G51840	5DAP Seed coat	-0.752042	0.098	0.192	3.87768e-109	9.06369e-105	-0.094	ACX4,ATG6,ATSCX
AT5G24316	5DAP Seed coat	-2.04985	0.008	0.043	7.60799e-109	1.77829e-104	-0.035	NA
AT1G07135	5DAP Seed coat	-1.70275	0.021	0.071	8.24717e-109	1.92769e-104	-0.05	NA
AT5G59910	5DAP Seed coat	-0.457696	0.179	0.279	1.06661e-108	2.49309e-104	-0.1	HTB4
AT3G19680	5DAP Seed coat	-0.978573	0.049	0.115	1.44273e-108	3.37223e-104	-0.066	NA
AT1G30400	5DAP Seed coat	-3.75264	0.004	0.056	1.9067e-108	4.45671e-104	-0.052	ABCC1,ATABCC1,ATMRP1,EST1,MRP1
AT3G59030	5DAP Seed coat	-1.06559	0.024	0.062	3.30223e-108	7.71863e-104	-0.038	ATTT12,TT12
AT5G21222	5DAP Seed coat	-1.50236	0.024	0.086	3.43782e-108	8.03556e-104	-0.062	NA
AT2G23190	5DAP Seed coat	-4.20971	0.003	0.051	3.46402e-108	8.0968e-104	-0.048	CYP81D7
AT2G30500	5DAP Seed coat	-1.18695	0.044	0.106	3.95834e-108	9.25222e-104	-0.062	NET4B
AT1G62310	5DAP Seed coat	-0.644587	0.253	0.369	5.52475e-108	1.29135e-103	-0.116	JMJ29
AT4G38700	5DAP Seed coat	-2.76076	0.005	0.04	6.14988e-108	1.43747e-103	-0.035	NA
AT1G49730	5DAP Seed coat	-1.66322	0.025	0.089	7.52396e-108	1.75865e-103	-0.064	NA
AT4G34110	5DAP Seed coat	-0.401643	0.228	0.352	8.28617e-108	1.93681e-103	-0.124	ATPAB2,PAB2,PABP2
AT3G13510	5DAP Seed coat	-1.20475	0.041	0.12	8.64e-108	2.01951e-103	-0.079	NA
AT5G15350	5DAP Seed coat	-0.938005	0.055	0.123	8.87432e-108	2.07428e-103	-0.068	AtENODL17,ENODL17
AT2G02780	5DAP Seed coat	1.23168	0.239	0.142	1.04797e-107	2.44951e-103	0.097	NA
AT1G52670	5DAP Seed coat	-1.55639	0.034	0.114	1.30841e-107	3.05829e-103	-0.08	BADC2,BLP1
AT1G73080	5DAP Seed coat	0.776497	0.414	0.301	1.31479e-107	3.07318e-103	0.113	ATPEPR1,PEPR1
AT3G01480	5DAP Seed coat	-1.59376	0.02	0.078	1.40761e-107	3.29016e-103	-0.058	ATCYP38,CYP38
AT1G16980	5DAP Seed coat	-4.61452	0.003	0.051	1.89209e-107	4.42257e-103	-0.048	ATTPS2,TPS2
AT5G63920	5DAP Seed coat	-1.65036	0.015	0.073	2.10692e-107	4.92472e-103	-0.058	AtTOP3alpha,TOP3A
AT5G24900	5DAP Seed coat	-3.27449	0.009	0.088	2.12028e-107	4.95595e-103	-0.079	CYP714A2,ELA2
AT4G06748	5DAP Seed coat	-3.55084	0.004	0.062	3.5473e-107	8.29145e-103	-0.058	NA
AT5G49740	5DAP Seed coat	-2.01892	0.017	0.083	4.74787e-107	1.10977e-102	-0.066	ATFRO7,FRO7
AT1G15110	5DAP Seed coat	-1.7997	0.019	0.08	5.62175e-107	1.31403e-102	-0.061	AtPSS1,PSS1
AT5G56870	5DAP Seed coat	1.49817	0.111	0.051	7.93983e-107	1.85586e-102	0.06	BGAL4
AT5G23940	5DAP Seed coat	-0.9007	0.073	0.131	9.49088e-107	2.2184e-102	-0.058	DCR,EMB3009,PEL3
AT3G61680	5DAP Seed coat	-6.20623	0.001	0.044	1.07125e-106	2.50395e-102	-0.043	PLIP1
AT4G16155	5DAP Seed coat	-1.64041	0.025	0.093	1.08393e-106	2.53357e-102	-0.068	NA
AT3G14630	5DAP Seed coat	-6.84217	0	0.041	2.40374e-106	5.61851e-102	-0.041	CYP72A9
AT1G20720	5DAP Seed coat	-1.32462	0.028	0.099	2.93855e-106	6.86857e-102	-0.071	NA
AT5G65590	5DAP Seed coat	-6.45854	0.001	0.043	3.19279e-106	7.46283e-102	-0.042	SCAP1
AT5G10140	5DAP Seed coat	-7.58544	0	0.045	3.27548e-106	7.6561e-102	-0.045	AGL25,FLC,FLF,RSB6
AT5G19310	5DAP Seed coat	-1.09923	0.047	0.128	3.35258e-106	7.83631e-102	-0.081	AtCHR23,CHR23
AT4G24260	5DAP Seed coat	-0.535174	0.109	0.189	3.43715e-106	8.03399e-102	-0.08	ATGH9A3,AtKOR3,GH9A3,KOR3
AT5G04810	5DAP Seed coat	-1.20493	0.035	0.108	3.75269e-106	8.77153e-102	-0.073	PPR4
AT1G35516	5DAP Seed coat	-1.06329	0.069	0.142	4.67665e-106	1.09312e-101	-0.073	NA
AT1G78370	5DAP Seed coat	-2.8574	0.008	0.052	4.68146e-106	1.09425e-101	-0.044	ATGSTU20,GSTU20
AT4G35730	5DAP Seed coat	-3.7985	0.007	0.098	5.47925e-106	1.28072e-101	-0.091	ISTL3
AT5G54250	5DAP Seed coat	-3.64618	0.005	0.066	6.25338e-106	1.46167e-101	-0.061	ATCNGC4,CNGC4,DND2,HLM1
AT1G76090	5DAP Seed coat	-1.8167	0.017	0.07	6.75711e-106	1.57941e-101	-0.053	SMT3
AT1G22110	5DAP Seed coat	-3.74527	0.003	0.049	7.67938e-106	1.79498e-101	-0.046	NA
AT4G23430	5DAP Seed coat	-2.70338	0.012	0.062	8.09184e-106	1.89139e-101	-0.05	AtTic32-IVa,TIC32,Tic32-IVa
AT1G63300	5DAP Seed coat	0.961521	0.255	0.16	8.20275e-106	1.91731e-101	0.095	NA
AT3G56360	5DAP Seed coat	-1.78926	0.017	0.067	1.19761e-105	2.79929e-101	-0.05	NA
AT2G20320	5DAP Seed coat	-2.06281	0.018	0.088	1.46883e-105	3.43325e-101	-0.07	NA
AT2G19110	5DAP Seed coat	-1.63509	0.105	0.167	1.74958e-105	4.08947e-101	-0.062	ATHMA4,HMA4
AT5G07030	5DAP Seed coat	-4.3819	0.003	0.049	2.1586e-105	5.04551e-101	-0.046	NA
AT2G39870	5DAP Seed coat	-1.87395	0.024	0.105	2.34925e-105	5.49114e-101	-0.081	NA
AT3G56020	5DAP Seed coat	-0.461357	0.108	0.192	2.53775e-105	5.93175e-101	-0.084	NA
AT4G09900	5DAP Seed coat	1.82542	0.089	0.036	3.01048e-105	7.03669e-101	0.053	ATMES12,MES12
AT1G73290	5DAP Seed coat	-4.16573	0.008	0.038	3.51917e-105	8.2257e-101	-0.03	scpl5
AT4G15540	5DAP Seed coat	1.04003	0.277	0.175	3.67024e-105	8.57882e-101	0.102	UMAMIT38
AT3G11120	5DAP Seed coat	-0.511394	0.088	0.172	4.46689e-105	1.04409e-100	-0.084	NA
AT3G05160	5DAP Seed coat	-4.53348	0.003	0.043	6.10272e-105	1.42645e-100	-0.04	NA
AT4G05110	5DAP Seed coat	-2.35552	0.014	0.064	6.14127e-105	1.43546e-100	-0.05	ATENT6,ENT6
AT2G16720	5DAP Seed coat	1.38025	0.159	0.082	6.60381e-105	1.54357e-100	0.077	ATMYB7,ATY49,MYB7
AT2G31960	5DAP Seed coat	0.969558	0.317	0.229	9.80084e-105	2.29085e-100	0.088	ATGSL03,ATGSL3,GSL03
AT4G13340	5DAP Seed coat	-0.891557	0.048	0.108	1.0255e-104	2.39701e-100	-0.06	LRX3
AT1G72370	5DAP Seed coat	-0.320608	0.234	0.355	1.07986e-104	2.52406e-100	-0.121	AP40,P40,RP40,RPSAA
AT1G17100	5DAP Seed coat	-1.46666	0.035	0.096	1.18859e-104	2.77822e-100	-0.061	AtHBP1,cHBP1,HBP1,SOUL1
AT2G29360	5DAP Seed coat	1.51721	0.166	0.089	1.78818e-104	4.1797e-100	0.077	NA
AT2G47940	5DAP Seed coat	-0.866714	0.052	0.125	2.16079e-104	5.05063e-100	-0.073	DEG2,DEGP2,EMB3117
AT3G15450	5DAP Seed coat	-1.48573	0.024	0.096	2.45095e-104	5.72885e-100	-0.072	NA
AT3G52970	5DAP Seed coat	-6.39322	0.001	0.049	2.96468e-104	6.92964e-100	-0.048	CYP76G1
AT3G19540	5DAP Seed coat	-1.16417	0.031	0.095	3.76324e-104	8.79621e-100	-0.064	BDR4
AT1G71890	5DAP Seed coat	-2.01656	0.015	0.08	3.76325e-104	8.79622e-100	-0.065	ATSUC5,SUC5
AT1G04410	5DAP Seed coat	-0.410976	0.133	0.214	5.06779e-104	1.18455e-99	-0.081	c-NAD-MDH1
AT1G03445	5DAP Seed coat	-3.51561	0.003	0.037	5.82977e-104	1.36265e-99	-0.034	BSU1
AT1G05160	5DAP Seed coat	-0.649873	0.129	0.23	5.86771e-104	1.37152e-99	-0.101	ATKAO1,CYP88A3,KAO1
AT1G22710	5DAP Seed coat	-4.26794	0.002	0.043	6.32533e-104	1.47848e-99	-0.041	ATSUC2,SUC2,SUT1
AT2G27530	5DAP Seed coat	-0.362141	0.235	0.359	7.67828e-104	1.79472e-99	-0.124	PGY1
AT1G48540	5DAP Seed coat	-1.01819	0.075	0.147	9.57547e-104	2.23817e-99	-0.072	NA
AT5G10300	5DAP Seed coat	-2.78909	0.008	0.059	1.25355e-103	2.93004e-99	-0.051	AtHNL,ATMES5,HNL,MES5
AT2G46450	5DAP Seed coat	-4.08319	0.003	0.05	1.75412e-103	4.10008e-99	-0.047	ATCNGC12,CNGC12
AT1G60000	5DAP Seed coat	-1.73055	0.019	0.079	1.7838e-103	4.16945e-99	-0.06	NA
AT5G55820	5DAP Seed coat	-1.99458	0.016	0.081	2.74385e-103	6.41348e-99	-0.065	INCENP,WYR
AT1G43170	5DAP Seed coat	-0.34322	0.264	0.389	4.1271e-103	9.64667e-99	-0.125	ARP1,emb2207,RP1,RPL3A
AT2G38260	5DAP Seed coat	-0.702239	0.076	0.159	5.39991e-103	1.26217e-98	-0.083	NA
AT3G09630	5DAP Seed coat	-0.377154	0.143	0.241	6.28029e-103	1.46795e-98	-0.098	SAC56
AT4G19645	5DAP Seed coat	-2.06012	0.031	0.109	7.62742e-103	1.78283e-98	-0.078	NA
AT1G15910	5DAP Seed coat	-1.1123	0.056	0.135	7.81259e-103	1.82612e-98	-0.079	FDM1,IDNL1,IDP1
AT1G52220	5DAP Seed coat	-2.06408	0.009	0.061	8.1293e-103	1.90014e-98	-0.052	CURT1C
AT1G24764	5DAP Seed coat	-2.22162	0.013	0.067	8.36158e-103	1.95444e-98	-0.054	ATMAP70-2,MAP70-2
AT2G21590	5DAP Seed coat	-0.83826	0.071	0.152	1.07006e-102	2.50117e-98	-0.081	APL4
AT1G34430	5DAP Seed coat	-1.13548	0.045	0.117	1.18766e-102	2.77605e-98	-0.072	EMB3003
AT2G01250	5DAP Seed coat	-0.348123	0.223	0.34	1.22092e-102	2.85378e-98	-0.117	RPL7B
AT3G01390	5DAP Seed coat	-0.744825	0.128	0.216	1.58464e-102	3.70394e-98	-0.088	AVMA10,VMA10
AT1G01430	5DAP Seed coat	-0.879203	0.04	0.101	1.87886e-102	4.39166e-98	-0.061	MOAT3,TBL25
AT1G17810	5DAP Seed coat	-12.0136	0	0.035	1.89452e-102	4.42825e-98	-0.035	BETA-TIP,TIP3.2,TIP3;2
AT5G27200	5DAP Seed coat	-3.52448	0.005	0.05	3.06306e-102	7.15961e-98	-0.045	ACP5,AtACP5
AT1G34460	5DAP Seed coat	-0.700988	0.134	0.245	3.7491e-102	8.76315e-98	-0.111	CYC3,CYCB1;5
AT2G42840	5DAP Seed coat	-3.48886	0.009	0.053	3.78829e-102	8.85476e-98	-0.044	PDF1
AT1G07820	5DAP Seed coat	-0.576712	0.11	0.181	4.70847e-102	1.10056e-97	-0.071	NA
AT2G30620	5DAP Seed coat	-0.83482	0.083	0.167	5.80483e-102	1.35682e-97	-0.084	H1.2,HON2
AT4G11820	5DAP Seed coat	-1.3583	0.037	0.109	6.27809e-102	1.46744e-97	-0.072	FKP1,HMGS,MVA1
AT1G27400	5DAP Seed coat	-0.451113	0.107	0.194	7.18521e-102	1.67947e-97	-0.087	NA
AT3G49900	5DAP Seed coat	-1.34357	0.022	0.076	7.62084e-102	1.78129e-97	-0.054	NA
AT1G69526	5DAP Seed coat	1.95686	0.041	0.011	8.76308e-102	2.04828e-97	0.03	NA
AT5G15200	5DAP Seed coat	-0.266877	0.24	0.359	1.11018e-101	2.59493e-97	-0.119	NA
AT1G20060	5DAP Seed coat	-2.53732	0.008	0.069	1.20357e-101	2.81323e-97	-0.061	NA
AT4G15560	5DAP Seed coat	-0.935562	0.062	0.137	1.50055e-101	3.50739e-97	-0.075	AtCLA1,CLA,CLA1,DEF,DXPS2,DXS,DXS1
AT4G21910	5DAP Seed coat	1.14403	0.264	0.171	1.50316e-101	3.51349e-97	0.093	NA
AT4G03510	5DAP Seed coat	-2.56349	0.02	0.072	1.72769e-101	4.03831e-97	-0.052	ATRMA1,RMA1
AT3G61310	5DAP Seed coat	-1.11295	0.054	0.121	1.77589e-101	4.15096e-97	-0.067	AHL11
AT1G78240	5DAP Seed coat	1.05862	0.285	0.196	1.78222e-101	4.16577e-97	0.089	OSU1,QUA2,TSD2
AT2G24280	5DAP Seed coat	1.05368	0.251	0.141	2.16933e-101	5.07059e-97	0.11	NA
AT2G21490	5DAP Seed coat	-12.6337	0	0.037	2.28047e-101	5.33037e-97	-0.037	LEA
AT1G26850	5DAP Seed coat	-0.736048	0.066	0.14	2.36618e-101	5.53071e-97	-0.074	NA
AT3G48280	5DAP Seed coat	-2.59025	0.006	0.05	3.48155e-101	8.13778e-97	-0.044	CYP71A25
AT4G19380	5DAP Seed coat	-1.2149	0.056	0.101	5.04391e-101	1.17896e-96	-0.045	NA
AT3G52930	5DAP Seed coat	-0.437936	0.142	0.24	6.0215e-101	1.40747e-96	-0.098	AtFBA8,FBA8
AT5G62190	5DAP Seed coat	-0.539876	0.093	0.184	9.52083e-101	2.2254e-96	-0.091	AtRH7,PRH75
AT2G36910	5DAP Seed coat	-0.515008	0.128	0.206	1.16686e-100	2.72742e-96	-0.078	ABCB1,ATPGP1,PGP1
AT1G48300	5DAP Seed coat	-1.10238	0.082	0.153	1.1821e-100	2.76303e-96	-0.071	DGAT3
AT3G58610	5DAP Seed coat	-0.536065	0.091	0.174	1.26312e-100	2.95241e-96	-0.083	NA
AT5G58840	5DAP Seed coat	-4.37836	0.001	0.031	1.51118e-100	3.53223e-96	-0.03	NA
AT3G01324	5DAP Seed coat	-6.12328	0	0.032	2.06222e-100	4.82023e-96	-0.032	NA
AT2G38530	5DAP Seed coat	-6.12142	0.001	0.036	2.38292e-100	5.56984e-96	-0.035	AtLtpI-5,cdf3,LP2,LTP2
AT1G53520	5DAP Seed coat	-2.43764	0.011	0.073	2.6061e-100	6.0915e-96	-0.062	AtFAP3,FAP3
AT3G01327	5DAP Seed coat	-3.90284	0.001	0.03	3.18435e-100	7.4431e-96	-0.029	NA
AT4G04810	5DAP Seed coat	-2.4192	0.007	0.048	3.50793e-100	8.19944e-96	-0.041	ATMSRB4,MSRB4
AT2G34590	5DAP Seed coat	-1.04717	0.051	0.132	5.90516e-100	1.38027e-95	-0.081	NA
AT5G55240	5DAP Seed coat	-12.3412	0	0.035	6.53207e-100	1.52681e-95	-0.035	ATPXG2
AT5G24660	5DAP Seed coat	-1.28876	0.023	0.069	6.80559e-100	1.59074e-95	-0.046	LSU2
AT1G22170	5DAP Seed coat	-2.91984	0.01	0.064	6.886e-100	1.60953e-95	-0.054	NA
AT5G61380	5DAP Seed coat	-0.336962	0.128	0.22	1.00207e-99	2.34223e-95	-0.092	APRR1,AtTOC1,PRR1,TOC1
AT4G00440	5DAP Seed coat	1.35256	0.158	0.088	1.03366e-99	2.41607e-95	0.07	TRM15
AT5G57350	5DAP Seed coat	-0.748402	0.048	0.099	1.38755e-99	3.24327e-95	-0.051	AHA3,ATAHA3,HA3
AT1G72450	5DAP Seed coat	-3.39354	0.004	0.045	1.4286e-99	3.3392e-95	-0.041	JAZ6,TIFY11B
AT4G32551	5DAP Seed coat	-2.22359	0.01	0.065	1.62017e-99	3.78698e-95	-0.055	LUG,RON2
AT3G08940	5DAP Seed coat	-2.1193	0.013	0.064	1.99243e-99	4.65711e-95	-0.051	LHCB4.2
AT4G02600	5DAP Seed coat	-0.977537	0.037	0.098	2.06428e-99	4.82505e-95	-0.061	ATMLO1,MLO1
AT3G53460	5DAP Seed coat	-0.920031	0.046	0.117	3.9194e-99	9.1612e-95	-0.071	CP29
AT1G69420	5DAP Seed coat	-1.14893	0.043	0.122	4.50152e-99	1.05219e-94	-0.079	NA
AT3G15820	5DAP Seed coat	-2.7413	0.01	0.053	5.6883e-99	1.32958e-94	-0.043	ROD1
AT5G26680	5DAP Seed coat	-0.959935	0.035	0.101	5.9351e-99	1.38727e-94	-0.066	FEN1,SAV6
AT1G79950	5DAP Seed coat	-0.561079	0.133	0.241	8.26581e-99	1.93205e-94	-0.108	RTEL1
AT3G05545	5DAP Seed coat	-0.367824	0.205	0.317	8.6155e-99	2.01379e-94	-0.112	NA
AT2G43290	5DAP Seed coat	-1.28472	0.03	0.081	9.88758e-99	2.31112e-94	-0.051	AtCML5,MSS3
AT1G18660	5DAP Seed coat	-0.519815	0.12	0.209	1.04652e-98	2.44613e-94	-0.089	IAP1
AT2G10940	5DAP Seed coat	-12.2184	0	0.035	1.1358e-98	2.65481e-94	-0.035	NA
AT3G14240	5DAP Seed coat	-1.83312	0.016	0.069	1.39036e-98	3.24982e-94	-0.053	NA
AT5G38200	5DAP Seed coat	-5.23354	0.001	0.04	1.62565e-98	3.7998e-94	-0.039	NA
AT1G03270	5DAP Seed coat	-1.51145	0.036	0.115	1.85775e-98	4.34232e-94	-0.079	NA
AT1G45130	5DAP Seed coat	-0.440933	0.159	0.22	1.94142e-98	4.53788e-94	-0.061	AtBGAL5,BGAL5
AT3G20520	5DAP Seed coat	-0.494134	0.257	0.33	2.04843e-98	4.78799e-94	-0.073	GDPDL5,SVL3
AT2G39730	5DAP Seed coat	-1.52429	0.02	0.067	2.26986e-98	5.30556e-94	-0.047	RCA
AT4G36450	5DAP Seed coat	3.43231	0.026	0.004	2.8382e-98	6.634e-94	0.022	ATMPK14,MPK14
AT1G52695	5DAP Seed coat	-0.570985	0.013	0.007	3.35688e-98	7.84637e-94	0.006	NA
AT1G12240	5DAP Seed coat	-2.59563	0.01	0.064	3.64403e-98	8.51755e-94	-0.054	ATBETAFRUCT4,AtFRUCT4,AtVI2,FRUCT4,VAC-INV,VI2,VIN2
AT5G48600	5DAP Seed coat	-1.42889	0.022	0.084	3.89118e-98	9.09525e-94	-0.062	ATCAP-C,ATSMC3,ATSMC4,SMC3,SMC4
AT4G24810	5DAP Seed coat	-0.720402	0.055	0.122	7.43748e-98	1.73844e-93	-0.067	NA
AT4G38950	5DAP Seed coat	-0.875346	0.075	0.142	7.75715e-98	1.81316e-93	-0.067	NA
AT1G41880	5DAP Seed coat	-0.354819	0.12	0.2	1.2071e-97	2.82148e-93	-0.08	NA
AT2G45470	5DAP Seed coat	-0.559287	0.114	0.193	1.25361e-97	2.9302e-93	-0.079	AGP8,FLA8
AT4G03110	5DAP Seed coat	-2.55874	0.011	0.076	1.91969e-97	4.48709e-93	-0.065	AtBRN1,AtRBP-DR1,BRN1,RBP-DR1
AT3G04850	5DAP Seed coat	-2.55942	0.01	0.079	2.22585e-97	5.20269e-93	-0.069	NA
AT5G41790	5DAP Seed coat	1.02946	0.258	0.176	2.22967e-97	5.21163e-93	0.082	CIP1
AT1G04380	5DAP Seed coat	-2.65307	0.03	0.142	2.51213e-97	5.87185e-93	-0.112	NA
AT2G26070	5DAP Seed coat	-1.35176	0.052	0.139	3.71418e-97	8.68152e-93	-0.087	AtRTE1,RTE1
AT5G51750	5DAP Seed coat	-0.986736	0.065	0.118	3.89323e-97	9.10004e-93	-0.053	ATSBT1.3,SBT1.3
AT3G27770	5DAP Seed coat	-3.13135	0.005	0.05	4.42359e-97	1.03397e-92	-0.045	HUP53
AT3G49260	5DAP Seed coat	-5.61411	0.001	0.04	4.6966e-97	1.09778e-92	-0.039	iqd21
AT5G23060	5DAP Seed coat	-2.72566	0.006	0.057	5.0869e-97	1.18901e-92	-0.051	CaS
AT1G30270	5DAP Seed coat	-1.02596	0.041	0.105	5.72233e-97	1.33754e-92	-0.064	ATCIPK23,CIPK23,LKS1,PKS17,SnRK3.23
AT5G49160	5DAP Seed coat	-1.05987	0.041	0.114	7.11332e-97	1.66267e-92	-0.073	DDM2,DMT01,DMT1,MET1,MET2,METI
AT3G06700	5DAP Seed coat	-0.270478	0.176	0.275	7.29918e-97	1.70611e-92	-0.099	NA
AT1G35320	5DAP Seed coat	-1.12714	0.032	0.096	7.72353e-97	1.8053e-92	-0.064	NA
AT5G11020	5DAP Seed coat	-1.74841	0.018	0.07	8.79855e-97	2.05657e-92	-0.052	NA
AT3G16000	5DAP Seed coat	-1.30406	0.023	0.08	9.61468e-97	2.24734e-92	-0.057	MFP1
AT5G18380	5DAP Seed coat	-0.287691	0.19	0.297	1.11181e-96	2.59875e-92	-0.107	NA
AT5G60760	5DAP Seed coat	-2.47685	0.013	0.06	1.52449e-96	3.56334e-92	-0.047	NA
AT2G27810	5DAP Seed coat	-0.702692	0.072	0.154	2.12655e-96	4.97059e-92	-0.082	ATNAT12,NAT12
AT1G19000	5DAP Seed coat	-1.58045	0.023	0.08	2.68361e-96	6.27267e-92	-0.057	NA
AT1G75280	5DAP Seed coat	-2.09638	0.008	0.046	2.94807e-96	6.89083e-92	-0.038	NA
AT5G20810	5DAP Seed coat	-3.19506	0.006	0.058	3.02075e-96	7.06071e-92	-0.052	SAUR70
AT4G37930	5DAP Seed coat	-1.65437	0.017	0.064	4.87689e-96	1.13993e-91	-0.047	SHM1,SHMT1,STM
AT5G02100	5DAP Seed coat	-1.51239	0.023	0.092	6.32336e-96	1.47802e-91	-0.069	ORP3A,UNE18
AT5G58500	5DAP Seed coat	1.24427	0.219	0.139	6.75379e-96	1.57863e-91	0.08	LSH5
AT3G07390	5DAP Seed coat	-0.477008	0.105	0.177	8.73884e-96	2.04262e-91	-0.072	AIR12
AT3G15520	5DAP Seed coat	-1.60521	0.017	0.07	9.07531e-96	2.12126e-91	-0.053	NA
AT4G08290	5DAP Seed coat	-8.31621	0	0.027	9.92162e-96	2.31908e-91	-0.027	UMAMIT20
AT5G14970	5DAP Seed coat	1.14305	0.224	0.144	1.41932e-95	3.31752e-91	0.08	NA
AT5G07260	5DAP Seed coat	-2.33593	0.032	0.132	1.54609e-95	3.61383e-91	-0.1	NA
AT5G46290	5DAP Seed coat	-1.06746	0.07	0.154	2.23431e-95	5.22248e-91	-0.084	KAS1,KASI
AT1G09370	5DAP Seed coat	-0.756418	0.017	0.058	2.52984e-95	5.91324e-91	-0.041	NA
AT1G60987	5DAP Seed coat	-3.32483	0.002	0.028	3.60325e-95	8.42223e-91	-0.026	SCRL5
AT2G38870	5DAP Seed coat	-2.42677	0.032	0.096	4.31182e-95	1.00785e-90	-0.064	NA
AT5G07350	5DAP Seed coat	-0.500043	0.126	0.209	4.44617e-95	1.03925e-90	-0.083	AtTudor1,TSN1,Tudor1
AT3G01910	5DAP Seed coat	-0.580014	0.115	0.213	4.51452e-95	1.05522e-90	-0.098	AT-SO,AtSO,SOX
AT1G77270	5DAP Seed coat	-0.833376	0.067	0.134	4.86295e-95	1.13667e-90	-0.067	NA
AT5G20540	5DAP Seed coat	1.23544	0.212	0.136	5.19024e-95	1.21317e-90	0.076	ATBRXL4,BRX-LIKE4,BRXL4
AT5G13980	5DAP Seed coat	-0.65228	0.12	0.21	6.44563e-95	1.5066e-90	-0.09	NA
AT1G60860	5DAP Seed coat	1.36912	0.219	0.143	8.8403e-95	2.06633e-90	0.076	AGD2,VAL2
AT3G53890	5DAP Seed coat	-0.257867	0.181	0.28	1.08855e-94	2.54438e-90	-0.099	EVR1,RPS21B
AT1G23010	5DAP Seed coat	-0.670673	0.046	0.095	1.13662e-94	2.65673e-90	-0.049	LPR1
AT4G34150	5DAP Seed coat	-0.840596	0.077	0.146	1.20361e-94	2.81332e-90	-0.069	NA
AT5G45160	5DAP Seed coat	-2.09663	0.014	0.065	1.27251e-94	2.97438e-90	-0.051	RL2
AT2G25490	5DAP Seed coat	-0.513913	0.112	0.195	1.28681e-94	3.00779e-90	-0.083	EBF1,FBL6
AT5G18620	5DAP Seed coat	-0.557897	0.105	0.194	1.51019e-94	3.52992e-90	-0.089	CHR17
AT1G02940	5DAP Seed coat	-1.92858	0.009	0.043	2.51522e-94	5.87907e-90	-0.034	ATGSTF5,GSTF5
AT2G17690	5DAP Seed coat	-2.85839	0.005	0.055	2.66056e-94	6.21879e-90	-0.05	AtFDA13,SDC
AT1G58290	5DAP Seed coat	-1.07193	0.037	0.1	2.80226e-94	6.55001e-90	-0.063	AtHEMA1,GluTR,HEMA1
AT5G04430	5DAP Seed coat	-0.533383	0.127	0.219	4.52468e-94	1.0576e-89	-0.092	BTR1,BTR1L,BTR1S
AT3G02630	5DAP Seed coat	-1.04248	0.064	0.144	5.24844e-94	1.22677e-89	-0.08	AAD5
AT2G38120	5DAP Seed coat	-2.92279	0.009	0.066	7.12675e-94	1.66581e-89	-0.057	AtAUX1,AUX1,MAP1,PIR1,WAV5
AT5G27360	5DAP Seed coat	0.595045	0.454	0.342	7.99389e-94	1.86849e-89	0.112	SFP2
AT1G78500	5DAP Seed coat	-6.5032	0.001	0.039	8.06705e-94	1.88559e-89	-0.038	PEN6
AT5G16130	5DAP Seed coat	-0.325755	0.119	0.203	1.25292e-93	2.92857e-89	-0.084	NA
AT5G20290	5DAP Seed coat	-0.273133	0.285	0.398	1.32516e-93	3.09744e-89	-0.113	NA
AT2G32640	5DAP Seed coat	-1.58096	0.02	0.072	1.84404e-93	4.31025e-89	-0.052	LCYB
AT1G53300	5DAP Seed coat	-0.94281	0.047	0.116	1.8703e-93	4.37165e-89	-0.069	TTL1
AT3G55560	5DAP Seed coat	-3.50719	0.005	0.052	3.5738e-93	8.35341e-89	-0.047	AGF2,AHL15
AT1G24062	5DAP Seed coat	-11.0193	0	0.025	3.93654e-93	9.20127e-89	-0.025	NA
AT2G36640	5DAP Seed coat	-4.76953	0.002	0.039	5.02639e-93	1.17487e-88	-0.037	ATECP63,ECP63
AT3G49140	5DAP Seed coat	-0.376746	0.113	0.197	5.16384e-93	1.20699e-88	-0.084	NA
AT3G52590	5DAP Seed coat	-0.235512	0.245	0.35	5.85122e-93	1.36766e-88	-0.105	EMB2167,ERD16,HAP4,UBQ1
AT5G60210	5DAP Seed coat	-2.87745	0.006	0.053	7.34836e-93	1.71761e-88	-0.047	RIP5
AT5G13280	5DAP Seed coat	1.28421	0.185	0.106	1.0172e-92	2.37759e-88	0.079	AK,AK-LYS1,AK1
AT5G04290	5DAP Seed coat	-0.418835	0.223	0.336	1.25927e-92	2.94343e-88	-0.113	KTF1,SPT5L
AT1G09200	5DAP Seed coat	-0.607745	0.063	0.126	1.62153e-92	3.79015e-88	-0.063	H3.1,HTR2
AT1G18080	5DAP Seed coat	-0.439912	0.117	0.201	1.98098e-92	4.63034e-88	-0.084	ATARCA,AtRACK1,RACK1A,RACK1A_AT,SAC53
AT1G06537	5DAP Seed coat	-1.2906	0.027	0.083	1.98923e-92	4.64962e-88	-0.056	NA
AT5G50370	5DAP Seed coat	-0.825392	0.069	0.153	1.99634e-92	4.66625e-88	-0.084	NA
AT3G17390	5DAP Seed coat	-0.332069	0.213	0.302	2.00168e-92	4.67873e-88	-0.089	AtSAMS3,MAT4,MTO3,SAMS3
AT3G57550	5DAP Seed coat	-1.55306	0.024	0.081	2.16415e-92	5.05849e-88	-0.057	AGK2,GK-2
AT5G10220	5DAP Seed coat	-2.5792	0.02	0.089	2.62033e-92	6.12476e-88	-0.069	ANN6,ANNAT6
AT1G30230	5DAP Seed coat	-0.26873	0.182	0.281	2.69995e-92	6.31087e-88	-0.099	eEF-1Bb1,EF1Bb
AT5G04620	5DAP Seed coat	-1.38785	0.022	0.083	2.75845e-92	6.4476e-88	-0.061	ATBIOF,BIO4,BIOF
AT1G02780	5DAP Seed coat	-0.235028	0.29	0.403	2.79396e-92	6.5306e-88	-0.113	emb2386
AT1G71500	5DAP Seed coat	-1.44338	0.019	0.076	3.07354e-92	7.18409e-88	-0.057	LIL8,PSB33
AT2G30020	5DAP Seed coat	-1.76463	0.018	0.074	3.11816e-92	7.28838e-88	-0.056	AP2C1
AT5G45340	5DAP Seed coat	-2.61782	0.008	0.046	3.36749e-92	7.87117e-88	-0.038	CYP707A3
AT1G25530	5DAP Seed coat	-4.81804	0.002	0.04	3.79198e-92	8.86338e-88	-0.038	NA
AT2G20450	5DAP Seed coat	-0.492781	0.07	0.145	4.69198e-92	1.0967e-87	-0.075	NA
AT5G66650	5DAP Seed coat	-1.82403	0.015	0.063	6.93187e-92	1.62026e-87	-0.048	cMCU
AT5G10450	5DAP Seed coat	1.05492	0.244	0.163	7.86781e-92	1.83902e-87	0.081	14-3-3lambda,AFT1,GRF6
AT5G66100	5DAP Seed coat	-0.918767	0.076	0.148	7.9721e-92	1.8634e-87	-0.072	AtLARP1b,LARP1b
AT2G30580	5DAP Seed coat	-1.34422	0.037	0.097	8.97615e-92	2.09809e-87	-0.06	AtDRIP2,BMI1A,DRIP2
AT3G04120	5DAP Seed coat	-0.310089	0.209	0.306	9.82597e-92	2.29672e-87	-0.097	GAPC,GAPC-1,GAPC1
AT3G19500	5DAP Seed coat	-2.18919	0.01	0.053	1.38735e-91	3.24279e-87	-0.043	NA
AT5G07500	5DAP Seed coat	-4.41568	0.002	0.04	1.48628e-91	3.47404e-87	-0.038	AtTZF6,PEI1,TZF6
AT1G77520	5DAP Seed coat	-0.141883	0.071	0.118	2.2588e-91	5.27972e-87	-0.047	NA
AT2G41440	5DAP Seed coat	-1.49645	0.019	0.074	2.26313e-91	5.28985e-87	-0.055	NA
AT5G01520	5DAP Seed coat	0.787541	0.298	0.206	3.58808e-91	8.38677e-87	0.092	AIRP2,AtAIRP2
AT5G15070	5DAP Seed coat	-1.70611	0.021	0.082	3.64154e-91	8.51174e-87	-0.061	ATVIP2,VIH1,VIP2
AT2G48100	5DAP Seed coat	-0.358987	0.146	0.236	3.88894e-91	9.09001e-87	-0.09	NA
AT3G28150	5DAP Seed coat	-3.80216	0.005	0.064	4.13723e-91	9.67036e-87	-0.059	AXY4L,TBL22
AT2G25185	5DAP Seed coat	-4.72256	0.001	0.03	4.8266e-91	1.12817e-86	-0.029	NA
AT3G51290	5DAP Seed coat	-1.05485	0.043	0.119	4.967e-91	1.16099e-86	-0.076	APSR1
AT5G32619	5DAP Seed coat	-4.98169	0.001	0.024	6.03866e-91	1.41148e-86	-0.023	NA
AT1G20100	5DAP Seed coat	-0.363761	0.245	0.364	6.25409e-91	1.46183e-86	-0.119	NA
AT4G39540	5DAP Seed coat	-0.878574	0.044	0.106	6.4396e-91	1.50519e-86	-0.062	ATSK2,SK2
AT3G09710	5DAP Seed coat	1.09961	0.242	0.16	6.99317e-91	1.63458e-86	0.082	IQD1
AT1G56340	5DAP Seed coat	-0.283938	0.268	0.361	7.64439e-91	1.7868e-86	-0.093	AtCRT1a,CRT1,CRT1a
AT2G37220	5DAP Seed coat	-0.541976	0.092	0.169	7.92257e-91	1.85182e-86	-0.077	NA
AT3G07860	5DAP Seed coat	-0.993324	0.037	0.099	8.18434e-91	1.91301e-86	-0.062	NA
AT1G69760	5DAP Seed coat	-0.539681	0.111	0.186	8.79371e-91	2.05544e-86	-0.075	NA
AT3G63480	5DAP Seed coat	-2.57088	0.005	0.055	9.33005e-91	2.18081e-86	-0.05	AtKin-1,AtPSS1,Kin-1
AT3G63140	5DAP Seed coat	-3.37397	0.002	0.033	9.48297e-91	2.21655e-86	-0.031	CSP41A
AT2G41040	5DAP Seed coat	-2.8997	0.012	0.057	9.77392e-91	2.28456e-86	-0.045	NA
AT3G11940	5DAP Seed coat	-0.264475	0.156	0.241	1.06285e-90	2.48431e-86	-0.085	AML1,ATRPS5A,RPS5A
AT4G32940	5DAP Seed coat	1.15271	0.184	0.11	1.11422e-90	2.60437e-86	0.074	AEP3,AtLEG,GAMMA-VPE,GAMMAVPE,LEG
AT3G26580	5DAP Seed coat	-0.754025	0.059	0.124	1.31033e-90	3.06277e-86	-0.065	NA
AT5G54930	5DAP Seed coat	-1.38015	0.029	0.092	1.36327e-90	3.18651e-86	-0.063	MNM1
AT1G44350	5DAP Seed coat	-1.77657	0.016	0.065	1.67916e-90	3.92488e-86	-0.049	ILL6
AT2G19730	5DAP Seed coat	-0.326376	0.136	0.225	2.08986e-90	4.88484e-86	-0.089	NA
AT4G24620	5DAP Seed coat	-0.997223	0.057	0.129	2.14563e-90	5.0152e-86	-0.072	PGI,PGI1
AT4G18730	5DAP Seed coat	-0.306334	0.163	0.263	2.24782e-90	5.25405e-86	-0.1	RPL16B
AT4G32770	5DAP Seed coat	-1.46269	0.028	0.087	2.93905e-90	6.86975e-86	-0.059	ATSDX1,VTE1
AT5G06670	5DAP Seed coat	-0.627455	0.084	0.16	3.29152e-90	7.6936e-86	-0.076	Kin7.5
AT5G13170	5DAP Seed coat	-2.2483	0.024	0.074	3.36163e-90	7.85748e-86	-0.05	AtSWEET15,SAG29,SWEET15
AT3G47190	5DAP Seed coat	-3.58071	0.004	0.061	4.06441e-90	9.50016e-86	-0.057	GA2ox10
AT5G47070	5DAP Seed coat	-1.2186	0.054	0.116	4.44248e-90	1.03839e-85	-0.062	PBL19
AT5G22880	5DAP Seed coat	-0.616297	0.091	0.155	5.55974e-90	1.29953e-85	-0.064	H2B,HTB2
AT4G09320	5DAP Seed coat	-0.287426	0.172	0.262	6.12669e-90	1.43205e-85	-0.09	ATNDK1,NDK1,NDPK1
AT5G65360	5DAP Seed coat	-0.664107	0.066	0.128	6.43333e-90	1.50373e-85	-0.062	H3.1,HTR1
AT2G23970	5DAP Seed coat	-3.66648	0.003	0.032	8.83731e-90	2.06563e-85	-0.029	NA
AT2G18020	5DAP Seed coat	-0.250944	0.237	0.345	9.09103e-90	2.12494e-85	-0.108	EMB2296
AT1G80280	5DAP Seed coat	-1.65888	0.018	0.072	1.01152e-89	2.36432e-85	-0.054	NA
AT3G02870	5DAP Seed coat	-1.12213	0.025	0.079	1.0529e-89	2.46105e-85	-0.054	GPP,VTC4
AT3G29320	5DAP Seed coat	-0.286416	0.183	0.263	1.07839e-89	2.52063e-85	-0.08	PHS1
AT5G48620	5DAP Seed coat	-1.40361	0.021	0.073	1.14016e-89	2.66501e-85	-0.052	NA
AT4G10020	5DAP Seed coat	-4.98371	0.001	0.04	1.2106e-89	2.82966e-85	-0.039	AtHSD5,HSD5
AT3G03230	5DAP Seed coat	-3.38637	0.004	0.051	1.2809e-89	2.99398e-85	-0.047	NA
AT2G31320	5DAP Seed coat	-1.65548	0.017	0.073	1.572e-89	3.6744e-85	-0.056	PARP1
AT2G23230	5DAP Seed coat	-7.3944	0	0.034	1.63266e-89	3.81619e-85	-0.034	NA
AT5G54380	5DAP Seed coat	-0.847036	0.041	0.101	1.98902e-89	4.64914e-85	-0.06	THE1
AT3G03828	5DAP Seed coat	-8.46173	0	0.023	2.06834e-89	4.83453e-85	-0.023	NA
AT4G08940	5DAP Seed coat	-1.0459	0.031	0.089	2.34865e-89	5.48974e-85	-0.058	NA
AT5G10980	5DAP Seed coat	-0.396404	0.151	0.237	2.50192e-89	5.848e-85	-0.086	H3.3,HTR8
AT5G13690	5DAP Seed coat	-0.490507	0.104	0.181	2.52444e-89	5.90063e-85	-0.077	CYL1,NAGLU
AT4G02450	5DAP Seed coat	-0.29871	0.147	0.234	2.70525e-89	6.32325e-85	-0.087	p23-1
AT2G41840	5DAP Seed coat	-0.264981	0.157	0.247	2.77273e-89	6.48099e-85	-0.09	NA
AT3G10340	5DAP Seed coat	-12.2511	0	0.033	2.87294e-89	6.7152e-85	-0.033	PAL4
AT2G21330	5DAP Seed coat	-1.60396	0.017	0.072	4.10214e-89	9.58835e-85	-0.055	AtFBA1,FBA1
AT5G24150	5DAP Seed coat	6.09437	0.01	0	4.20559e-89	9.83015e-85	0.01	SQE5,SQP1
AT4G02110	5DAP Seed coat	-1.62207	0.015	0.072	4.70577e-89	1.09993e-84	-0.057	NA
AT2G27120	5DAP Seed coat	-2.7156	0.007	0.061	5.22491e-89	1.22127e-84	-0.054	POL2B,TIL2
AT4G36610	5DAP Seed coat	-4.7142	0.004	0.033	6.36012e-89	1.48662e-84	-0.029	NA
AT1G77940	5DAP Seed coat	-0.339492	0.117	0.198	7.25171e-89	1.69501e-84	-0.081	RPL30B
AT5G01300	5DAP Seed coat	-5.61188	0.001	0.034	7.38874e-89	1.72704e-84	-0.033	NA
AT4G12420	5DAP Seed coat	-0.857592	0.055	0.116	9.57339e-89	2.23769e-84	-0.061	SKU5
AT5G41471	5DAP Seed coat	-2.11042	0.007	0.051	1.30674e-88	3.05437e-84	-0.044	NA
AT3G48930	5DAP Seed coat	-0.277492	0.143	0.225	1.37373e-88	3.21096e-84	-0.082	EMB1080
AT1G32170	5DAP Seed coat	-0.539256	0.071	0.111	1.63092e-88	3.81212e-84	-0.04	XTH30,XTR4
AT2G19500	5DAP Seed coat	-3.39008	0.002	0.029	1.63471e-88	3.82097e-84	-0.027	ATCKX2,CKX2
AT4G00370	5DAP Seed coat	-1.10726	0.033	0.102	1.67057e-88	3.90478e-84	-0.069	ANTR2,AtPHT4;4,PHT4;4
AT5G20190	5DAP Seed coat	1.06242	0.285	0.2	2.29496e-88	5.36424e-84	0.085	NA
AT5G02450	5DAP Seed coat	-0.276946	0.147	0.238	2.56839e-88	6.00335e-84	-0.091	NA
AT3G02610	5DAP Seed coat	-3.76366	0.004	0.039	2.61649e-88	6.11578e-84	-0.035	AAD2
AT5G67100	5DAP Seed coat	-0.587384	0.073	0.15	2.82699e-88	6.6078e-84	-0.077	ICU2
AT3G11410	5DAP Seed coat	-0.603723	0.131	0.208	3.35911e-88	7.85158e-84	-0.077	AHG3,ATPP2CA,PP2CA
AT3G56320	5DAP Seed coat	-1.53417	0.038	0.13	3.45434e-88	8.07417e-84	-0.092	NTP7
AT3G17230	5DAP Seed coat	-5.2823	0	0.029	3.78343e-88	8.8434e-84	-0.029	NA
AT1G71250	5DAP Seed coat	-3.16301	0.012	0.067	3.90732e-88	9.13298e-84	-0.055	NA
AT4G37300	5DAP Seed coat	-0.921154	0.057	0.122	4.14514e-88	9.68886e-84	-0.065	MEE59
AT1G49770	5DAP Seed coat	-3.07074	0.01	0.074	6.0718e-88	1.41922e-83	-0.064	RGE1,ZOU
AT3G04840	5DAP Seed coat	-0.289516	0.165	0.264	6.2186e-88	1.45353e-83	-0.099	NA
AT3G48580	5DAP Seed coat	1.63558	0.063	0.025	6.29114e-88	1.47049e-83	0.038	XTH11
AT1G33240	5DAP Seed coat	-0.989934	0.049	0.109	6.68216e-88	1.56189e-83	-0.06	AT-GTL1,ATGTL1,GTL1
AT1G74560	5DAP Seed coat	-0.697709	0.056	0.12	7.1767e-88	1.67748e-83	-0.064	NRP1
AT5G62740	5DAP Seed coat	-0.357351	0.251	0.335	9.26811e-88	2.16633e-83	-0.084	ATHIR1,AtHIR4,HIR1,HIR4
AT5G17220	5DAP Seed coat	-0.215103	0.14	0.141	9.93833e-88	2.32299e-83	-0.001	ATGSTF12,GST26,GSTF12,TT19
AT1G17140	5DAP Seed coat	-1.72477	0.025	0.092	1.04658e-87	2.44628e-83	-0.067	ICR1,RIP1
AT3G47420	5DAP Seed coat	-1.29562	0.022	0.066	1.32796e-87	3.10397e-83	-0.044	AtG3Pp1,ATPS3,G3Pp1,PS3
AT1G67265	5DAP Seed coat	1.30557	0.179	0.104	1.40188e-87	3.27674e-83	0.075	DVL3,RTFL21
AT5G13710	5DAP Seed coat	-0.28402	0.173	0.263	1.43161e-87	3.34624e-83	-0.09	CPH,SMT1
AT5G39130	5DAP Seed coat	-0.540736	0.234	0.238	1.51654e-87	3.54477e-83	-0.004	NA
AT1G35513	5DAP Seed coat	-3.55615	0.003	0.046	1.53164e-87	3.58006e-83	-0.043	NA
AT1G53210	5DAP Seed coat	-1.15898	0.025	0.076	1.6013e-87	3.74288e-83	-0.051	AtNCL,NCL
AT1G07110	5DAP Seed coat	-0.54007	0.113	0.205	1.63383e-87	3.81892e-83	-0.092	ATF2KP,F2KP,FKFBP
AT1G67775	5DAP Seed coat	-2.87719	0.003	0.029	1.78195e-87	4.16513e-83	-0.026	CLE8
AT3G24100	5DAP Seed coat	-0.770592	0.063	0.132	1.81597e-87	4.24465e-83	-0.069	BIA
AT2G26730	5DAP Seed coat	-1.21202	0.031	0.085	1.88129e-87	4.39732e-83	-0.054	NA
AT2G15340	5DAP Seed coat	-3.57294	0.001	0.03	2.00738e-87	4.69205e-83	-0.029	NA
AT4G13850	5DAP Seed coat	-0.331669	0.11	0.189	2.10587e-87	4.92226e-83	-0.079	ATGRP2,GR-RBP2,GRP2,RBGA5
AT2G01320	5DAP Seed coat	-0.926896	0.038	0.102	2.95298e-87	6.9023e-83	-0.064	ABCG7
AT3G23940	5DAP Seed coat	-0.917601	0.044	0.116	3.33248e-87	7.78934e-83	-0.072	DHAD
AT1G60950	5DAP Seed coat	-0.792136	0.056	0.12	3.35915e-87	7.85168e-83	-0.064	ATFD2,FD2,FED
AT2G29050	5DAP Seed coat	1.42557	0.15	0.08	7.03332e-87	1.64397e-82	0.07	ATRBL1,RBL1
AT3G12110	5DAP Seed coat	-1.32342	0.045	0.131	7.2979e-87	1.70581e-82	-0.086	ACT11
AT3G59540	5DAP Seed coat	-0.314873	0.131	0.218	7.46991e-87	1.74602e-82	-0.087	NA
AT2G26740	5DAP Seed coat	-2.99276	0.003	0.043	7.60914e-87	1.77856e-82	-0.04	ATSEH,SEH
AT1G72160	5DAP Seed coat	1.09099	0.212	0.132	8.24389e-87	1.92693e-82	0.08	PATL3
AT5G17760	5DAP Seed coat	1.2495	0.132	0.075	1.03837e-86	2.42708e-82	0.057	NA
AT2G31010	5DAP Seed coat	-1.51269	0.026	0.1	1.13148e-86	2.64472e-82	-0.074	NA
AT5G58000	5DAP Seed coat	-2.27472	0.014	0.058	1.13283e-86	2.64787e-82	-0.044	RTN21
AT4G34230	5DAP Seed coat	1.03515	0.222	0.137	1.21678e-86	2.84411e-82	0.085	ATCAD5,CAD-5,CAD5
AT5G14180	5DAP Seed coat	-4.04278	0.003	0.039	1.30569e-86	3.05193e-82	-0.036	MPL1
AT5G40960	5DAP Seed coat	1.53794	0.077	0.032	1.47739e-86	3.45325e-82	0.045	NA
AT3G03270	5DAP Seed coat	-0.50675	0.179	0.244	2.05888e-86	4.81243e-82	-0.065	HRU1
AT1G15930	5DAP Seed coat	-0.46531	0.089	0.159	2.50306e-86	5.85066e-82	-0.07	NA
AT3G63490	5DAP Seed coat	-0.767501	0.043	0.103	4.88167e-86	1.14104e-81	-0.06	EMB3126,PRPL1
AT4G19200	5DAP Seed coat	-0.505504	0.121	0.192	5.1456e-86	1.20273e-81	-0.071	GPRP3
AT5G20150	5DAP Seed coat	-1.55135	0.016	0.062	5.8952e-86	1.37794e-81	-0.046	ATSPX1,SPX1
AT1G50460	5DAP Seed coat	-1.42052	0.018	0.071	6.18368e-86	1.44537e-81	-0.053	ATHKL1,HKL1
AT3G19130	5DAP Seed coat	-1.62711	0.024	0.086	7.58098e-86	1.77198e-81	-0.062	ATRBP47B,RBP47B
AT2G03090	5DAP Seed coat	-3.50753	0.004	0.038	8.67665e-86	2.02808e-81	-0.034	ATEXP15,ATEXPA15,ATHEXP,EXP15,EXPA15
AT3G13380	5DAP Seed coat	-0.856443	0.043	0.095	9.65394e-86	2.25651e-81	-0.052	BRL3
AT2G47390	5DAP Seed coat	-0.654162	0.063	0.132	9.74251e-86	2.27721e-81	-0.069	CGEP
AT2G34710	5DAP Seed coat	-2.03468	0.018	0.083	1.01781e-85	2.37903e-81	-0.065	ATHB-14,ATHB14,PHB,PHB-1D
AT3G25920	5DAP Seed coat	-0.978244	0.033	0.088	1.15391e-85	2.69716e-81	-0.055	RPL15
AT5G65890	5DAP Seed coat	-4.0231	0.003	0.044	1.15471e-85	2.69902e-81	-0.041	ACR1
AT5G51550	5DAP Seed coat	-1.01365	0.038	0.092	1.17745e-85	2.75217e-81	-0.054	EXL3
AT3G18600	5DAP Seed coat	-0.848523	0.035	0.095	1.23373e-85	2.88372e-81	-0.06	NA
AT5G65390	5DAP Seed coat	-1.74511	0.015	0.055	1.27566e-85	2.98172e-81	-0.04	AGP7
AT1G73990	5DAP Seed coat	-0.45238	0.072	0.135	1.5235e-85	3.56102e-81	-0.063	SPPA,SPPA1
AT2G36880	5DAP Seed coat	1.11614	0.264	0.183	1.54212e-85	3.60454e-81	0.081	MAT3
AT3G15095	5DAP Seed coat	-1.67123	0.021	0.077	1.88699e-85	4.41066e-81	-0.056	HCF243
AT3G44300	5DAP Seed coat	-1.93582	0.013	0.066	2.19008e-85	5.11909e-81	-0.053	AtNIT2,NIT2
AT5G48480	5DAP Seed coat	-0.515588	0.099	0.177	2.39743e-85	5.60376e-81	-0.078	NA
AT3G61260	5DAP Seed coat	-0.837229	0.049	0.106	3.00102e-85	7.01457e-81	-0.057	REM1.2
AT1G02860	5DAP Seed coat	-2.30528	0.013	0.071	3.57321e-85	8.35201e-81	-0.058	BAH1,NLA,SYG1
AT2G04030	5DAP Seed coat	-0.56521	0.092	0.171	3.70022e-85	8.64889e-81	-0.079	AtHsp90.5,AtHsp90C,CR88,EMB1956,Hsp88.1,HSP90.5,HSP90C
AT5G07090	5DAP Seed coat	-0.330045	0.145	0.237	3.84081e-85	8.97752e-81	-0.092	NA
AT1G22280	5DAP Seed coat	-0.687746	0.062	0.129	4.2736e-85	9.98911e-81	-0.067	PAPP2C
AT3G58220	5DAP Seed coat	-0.410731	0.132	0.226	4.8501e-85	1.13366e-80	-0.094	NA
AT5G62960	5DAP Seed coat	-3.47356	0.006	0.057	5.3749e-85	1.25633e-80	-0.051	NA
AT2G40540	5DAP Seed coat	-2.88666	0.008	0.059	5.40053e-85	1.26232e-80	-0.051	ATKT2,ATKUP2,KT2,KUP2,SHY3,TRK2
AT3G52960	5DAP Seed coat	-1.29198	0.038	0.098	5.89268e-85	1.37735e-80	-0.06	PrxIIE
AT2G05220	5DAP Seed coat	-0.42266	0.089	0.162	8.91857e-85	2.08463e-80	-0.073	NA
AT5G16980	5DAP Seed coat	-5.55967	0.001	0.031	9.68766e-85	2.26439e-80	-0.03	NA
AT4G27430	5DAP Seed coat	-0.667969	0.082	0.159	9.99868e-85	2.33709e-80	-0.077	CIP7
AT5G61460	5DAP Seed coat	-0.600143	0.081	0.159	1.09257e-84	2.55376e-80	-0.078	ATRAD18,MIM,SMC6B
AT1G61688	5DAP Seed coat	-5.47621	0	0.021	1.268e-84	2.96383e-80	-0.021	NA
AT2G25420	5DAP Seed coat	-0.92425	0.049	0.114	1.34535e-84	3.14463e-80	-0.065	RWD40
AT4G38680	5DAP Seed coat	-0.538465	0.086	0.158	1.64362e-84	3.84179e-80	-0.072	ATCSP2,CSDP2,CSP2,GRP2
AT4G14760	5DAP Seed coat	1.13188	0.22	0.143	1.75517e-84	4.10254e-80	0.077	NET1B
AT3G19720	5DAP Seed coat	-0.857007	0.046	0.109	1.91647e-84	4.47956e-80	-0.063	ARC5,DRP5B
AT5G22640	5DAP Seed coat	-0.446235	0.175	0.274	2.19565e-84	5.1321e-80	-0.099	emb1211,TIC100
AT1G55360	5DAP Seed coat	-1.69704	0.018	0.063	2.20245e-84	5.14801e-80	-0.045	NA
AT4G11600	5DAP Seed coat	-0.868249	0.034	0.081	2.46106e-84	5.75248e-80	-0.047	ATGPX6,GPX6,GPXL6,LSC803,PHGPX
AT2G43650	5DAP Seed coat	-0.56996	0.068	0.139	2.95023e-84	6.89586e-80	-0.071	EMB2777,EMB2796,THAL
AT1G26260	5DAP Seed coat	-1.38552	0.029	0.088	3.42678e-84	8.00976e-80	-0.059	CIB5
AT2G45870	5DAP Seed coat	-1.44526	0.024	0.079	3.62835e-84	8.48091e-80	-0.055	VCCN2
AT3G10405	5DAP Seed coat	-4.24658	0.001	0.037	3.73393e-84	8.72769e-80	-0.036	NA
AT3G41762	5DAP Seed coat	-0.551167	0.047	0.108	4.15209e-84	9.70509e-80	-0.061	NA
AT5G33320	5DAP Seed coat	-0.813804	0.065	0.141	4.19573e-84	9.80709e-80	-0.076	ARAPPT,CUE1,NOX1,PPT
AT1G69770	5DAP Seed coat	-0.812203	0.043	0.108	4.37096e-84	1.02167e-79	-0.065	CMT3
AT1G06520	5DAP Seed coat	-0.740907	0.061	0.116	4.57342e-84	1.06899e-79	-0.055	ATGPAT1,GPAT1,sn-2-GPAT1
AT1G73430	5DAP Seed coat	-0.541349	0.1	0.182	4.83257e-84	1.12957e-79	-0.082	COG3
AT5G46877	5DAP Seed coat	-2.74049	0.006	0.024	5.59412e-84	1.30757e-79	-0.018	NA
AT3G18890	5DAP Seed coat	-0.990563	0.039	0.102	5.89234e-84	1.37727e-79	-0.063	AtTic62,Tic62
AT2G27310	5DAP Seed coat	1.78108	0.055	0.019	6.82744e-84	1.59585e-79	0.036	NA
AT2G07698	5DAP Seed coat	-0.837697	0.044	0.105	7.3731e-84	1.72339e-79	-0.061	NA
AT4G22115	5DAP Seed coat	-2.48901	0.006	0.037	8.72375e-84	2.03909e-79	-0.031	SCRL14
AT1G53110	5DAP Seed coat	1.26619	0.162	0.093	1.02829e-83	2.40353e-79	0.069	NA
AT2G40100	5DAP Seed coat	-1.35781	0.038	0.093	1.3504e-83	3.15644e-79	-0.055	LHCB4.3,LHCB8
AT1G75150	5DAP Seed coat	-1.15133	0.024	0.08	1.57565e-83	3.68293e-79	-0.056	NA
AT5G47930	5DAP Seed coat	-0.251564	0.167	0.254	1.65752e-83	3.87428e-79	-0.087	NA
AT1G71695	5DAP Seed coat	-2.90903	0.011	0.047	1.79786e-83	4.20233e-79	-0.036	NA
AT2G02070	5DAP Seed coat	-0.802077	0.07	0.143	2.44907e-83	5.72447e-79	-0.073	AtIDD5,IDD5,RVN
AT1G19100	5DAP Seed coat	-0.747588	0.069	0.143	2.46952e-83	5.77225e-79	-0.074	AtMORC6,DMS11,MORC6
AT1G02850	5DAP Seed coat	-2.63173	0.008	0.041	3.20501e-83	7.4914e-79	-0.033	BGLU11
AT4G39460	5DAP Seed coat	-0.824674	0.053	0.127	3.337e-83	7.7999e-79	-0.074	SAMC1,SAMT1
AT1G02720	5DAP Seed coat	-2.55926	0.022	0.062	3.55181e-83	8.302e-79	-0.04	AtGATL5,GATL5
AT1G70300	5DAP Seed coat	-2.40597	0.009	0.057	4.57198e-83	1.06865e-78	-0.048	KUP6
AT1G23510	5DAP Seed coat	-9.98366	0	0.029	4.6393e-83	1.08439e-78	-0.029	NA
AT3G56370	5DAP Seed coat	-0.91106	0.044	0.101	4.68117e-83	1.09418e-78	-0.057	IRK
AT3G48440	5DAP Seed coat	-0.656515	0.067	0.136	4.90772e-83	1.14713e-78	-0.069	NA
AT5G22440	5DAP Seed coat	-0.590592	0.069	0.141	5.35656e-83	1.25204e-78	-0.072	NA
AT3G55750	5DAP Seed coat	-0.418008	0.087	0.153	7.75502e-83	1.81266e-78	-0.066	NA
AT3G01329	5DAP Seed coat	-3.24583	0.002	0.028	9.77768e-83	2.28543e-78	-0.026	NA
AT3G62260	5DAP Seed coat	-1.44276	0.021	0.067	1.08482e-82	2.53567e-78	-0.046	PP2C49
AT1G32190	5DAP Seed coat	-3.23282	0.006	0.067	1.51539e-82	3.54207e-78	-0.061	NA
AT3G48200	5DAP Seed coat	-3.87318	0.003	0.045	1.75546e-82	4.1032e-78	-0.042	NA
AT3G54810	5DAP Seed coat	-1.10235	0.038	0.096	2.08393e-82	4.87098e-78	-0.058	BME3,BME3-ZF,GATA8
AT3G10410	5DAP Seed coat	-0.445019	0.081	0.145	2.78917e-82	6.51941e-78	-0.064	CPY,SCPL49
AT1G64330	5DAP Seed coat	-0.96898	0.044	0.106	2.82939e-82	6.61342e-78	-0.062	NA
AT1G03055	5DAP Seed coat	-4.7658	0.001	0.036	3.01224e-82	7.0408e-78	-0.035	AtD27,D27
AT2G34660	5DAP Seed coat	0.946496	0.198	0.115	3.25749e-82	7.61405e-78	0.083	ABCC2,AtABCC2,ATMRP2,EST4,MRP2
AT4G23980	5DAP Seed coat	-1.52892	0.036	0.088	3.48676e-82	8.14995e-78	-0.052	ARF9
AT3G55450	5DAP Seed coat	-0.975706	0.034	0.086	3.65919e-82	8.55299e-78	-0.052	PBL1
AT1G21500	5DAP Seed coat	-3.25094	0.004	0.042	4.08621e-82	9.55111e-78	-0.038	NA
AT1G20330	5DAP Seed coat	-0.434939	0.099	0.173	4.25201e-82	9.93866e-78	-0.074	CVP1,FRL1,SMT2
AT1G18300	5DAP Seed coat	-0.904249	0.067	0.126	5.58849e-82	1.30625e-77	-0.059	atnudt4,NUDT4
AT5G24850	5DAP Seed coat	-1.3217	0.022	0.079	5.62419e-82	1.3146e-77	-0.057	CRY3
AT2G34560	5DAP Seed coat	-0.687126	0.062	0.124	5.69458e-82	1.33105e-77	-0.062	AtCCP1,CCP1
AT3G61460	5DAP Seed coat	1.51831	0.097	0.047	6.98411e-82	1.63247e-77	0.05	BRH1
AT5G02540	5DAP Seed coat	-0.515675	0.046	0.075	8.08959e-82	1.89086e-77	-0.029	NA
AT1G67740	5DAP Seed coat	-1.05686	0.037	0.092	8.79463e-82	2.05566e-77	-0.055	PSBY,YCF32
AT2G46270	5DAP Seed coat	-0.866754	0.054	0.112	9.7549e-82	2.28011e-77	-0.058	GBF3
AT2G37190	5DAP Seed coat	-0.408889	0.094	0.167	1.07054e-81	2.50228e-77	-0.073	NA
AT1G68890	5DAP Seed coat	-0.922021	0.034	0.091	1.07341e-81	2.50898e-77	-0.057	PHYLLO
AT3G62420	5DAP Seed coat	-0.45145	0.096	0.166	1.08225e-81	2.52966e-77	-0.07	ATBZIP53,BZIP53
AT1G60610	5DAP Seed coat	-2.15711	0.022	0.072	1.12107e-81	2.6204e-77	-0.05	NA
AT4G31700	5DAP Seed coat	-0.268939	0.238	0.34	1.39111e-81	3.25159e-77	-0.102	AtRPS6,RPS6,RPS6A
AT2G41190	5DAP Seed coat	-2.59608	0.007	0.066	1.58756e-81	3.71076e-77	-0.059	NA
AT1G34030	5DAP Seed coat	-0.432483	0.089	0.157	1.7523e-81	4.09583e-77	-0.068	NA
AT5G45140	5DAP Seed coat	-0.496464	0.078	0.146	1.79811e-81	4.20291e-77	-0.068	NRPC2
AT5G28840	5DAP Seed coat	-0.502864	0.111	0.192	1.81485e-81	4.24204e-77	-0.081	GME
AT5G64310	5DAP Seed coat	-1.1129	0.045	0.126	2.10234e-81	4.914e-77	-0.081	AGP1,ATAGP1
AT1G48260	5DAP Seed coat	-7.00985	0	0.032	2.47258e-81	5.77942e-77	-0.032	CIPK17,SnRK3.21
AT3G51950	5DAP Seed coat	-0.592234	0.197	0.281	2.88974e-81	6.75447e-77	-0.084	NA
AT1G52230	5DAP Seed coat	-1.56908	0.016	0.063	3.05565e-81	7.14228e-77	-0.047	PSAH-2,PSAH2,PSI-H
AT3G17840	5DAP Seed coat	-1.94901	0.013	0.062	3.33976e-81	7.80637e-77	-0.049	RLK902
AT3G10040	5DAP Seed coat	-2.12532	0.012	0.051	3.98069e-81	9.30447e-77	-0.039	HRA1
AT4G23500	5DAP Seed coat	-1.88526	0.011	0.054	4.14147e-81	9.68027e-77	-0.043	NA
AT1G54030	5DAP Seed coat	-0.618089	0.063	0.116	4.38894e-81	1.02587e-76	-0.053	ERMO3,GOLD36,MVP1,NUC
AT1G69840	5DAP Seed coat	-0.53015	0.123	0.181	4.40697e-81	1.03008e-76	-0.058	AtHIR1
AT3G08520	5DAP Seed coat	-0.32008	0.111	0.187	5.38549e-81	1.2588e-76	-0.076	NA
AT1G55970	5DAP Seed coat	-1.60885	0.053	0.114	5.50396e-81	1.2865e-76	-0.061	HAC04,HAC4,HAC6,HAG04,HAG4
AT5G50400	5DAP Seed coat	1.17712	0.199	0.125	5.73617e-81	1.34077e-76	0.074	ATPAP27,PAP27
AT1G01300	5DAP Seed coat	-1.93903	0.01	0.049	5.83924e-81	1.36486e-76	-0.039	NA
AT1G08920	5DAP Seed coat	-0.774062	0.035	0.08	6.24637e-81	1.46003e-76	-0.045	ESL1
AT5G44065	5DAP Seed coat	-2.07495	0.01	0.04	6.3799e-81	1.49124e-76	-0.03	NA
AT3G22230	5DAP Seed coat	-0.314189	0.099	0.169	6.72173e-81	1.57114e-76	-0.07	NA
AT5G20020	5DAP Seed coat	-0.49064	0.137	0.231	6.7229e-81	1.57141e-76	-0.094	RAN2
AT4G27520	5DAP Seed coat	-2.45483	0.009	0.047	6.9294e-81	1.61968e-76	-0.038	AtENODL2,ENODL2
AT5G22980	5DAP Seed coat	-2.82332	0.004	0.032	7.38779e-81	1.72682e-76	-0.028	scpl47
AT5G38410	5DAP Seed coat	-2.25116	0.007	0.04	7.43083e-81	1.73688e-76	-0.033	RBCS3B
AT5G47110	5DAP Seed coat	-1.83119	0.011	0.055	7.83466e-81	1.83127e-76	-0.044	LIL3:2
AT1G80330	5DAP Seed coat	-7.38413	0	0.029	9.72463e-81	2.27303e-76	-0.029	ATGA3OX4,GA3OX4
AT2G29140	5DAP Seed coat	-1.54337	0.021	0.074	9.85016e-81	2.30238e-76	-0.053	APUM3,PUM3
AT2G30970	5DAP Seed coat	-0.746005	0.052	0.115	1.23975e-80	2.89778e-76	-0.063	ASP1
AT1G21560	5DAP Seed coat	-0.893959	0.047	0.107	1.30744e-80	3.056e-76	-0.06	NA
AT4G20880	5DAP Seed coat	-1.09189	0.026	0.075	2.18966e-80	5.1181e-76	-0.049	NA
AT1G17720	5DAP Seed coat	-0.292462	0.267	0.386	2.43846e-80	5.69966e-76	-0.119	ATB
AT3G22750	5DAP Seed coat	1.22959	0.183	0.114	2.46228e-80	5.75533e-76	0.069	NA
AT4G30520	5DAP Seed coat	-1.95858	0.012	0.049	2.79617e-80	6.53576e-76	-0.037	CIK3,SARK
AT3G51670	5DAP Seed coat	-3.26116	0.005	0.042	2.85457e-80	6.67228e-76	-0.037	PATL6
AT3G61250	5DAP Seed coat	-1.46656	0.018	0.059	2.89081e-80	6.75698e-76	-0.041	AtMYB17,LMI2,MYB17
AT3G61190	5DAP Seed coat	-1.2462	0.028	0.074	2.95654e-80	6.91063e-76	-0.046	BAP1
AT4G32380	5DAP Seed coat	-10.6691	0	0.016	5.58299e-80	1.30497e-75	-0.016	NA
AT2G40670	5DAP Seed coat	-3.62851	0.005	0.034	5.91133e-80	1.38172e-75	-0.029	ARR16,RR16
AT3G43690	5DAP Seed coat	-1.07617	0.147	0.258	6.46533e-80	1.51121e-75	-0.111	NA
AT5G02870	5DAP Seed coat	-0.274637	0.196	0.295	6.65387e-80	1.55528e-75	-0.099	RPL4
AT3G55850	5DAP Seed coat	-0.588219	0.098	0.178	7.59114e-80	1.77435e-75	-0.08	LAF3
AT2G43660	5DAP Seed coat	-1.47575	0.011	0.043	7.99148e-80	1.86793e-75	-0.032	NA
AT3G57930	5DAP Seed coat	-0.838938	0.068	0.132	7.99686e-80	1.86919e-75	-0.064	NA
AT5G57150	5DAP Seed coat	-3.6134	0.003	0.043	8.0036e-80	1.87076e-75	-0.04	NA
AT3G11510	5DAP Seed coat	-0.260027	0.183	0.278	8.62111e-80	2.0151e-75	-0.095	NA
AT4G33500	5DAP Seed coat	-0.591368	0.072	0.145	8.72266e-80	2.03884e-75	-0.073	PP2C62
AT5G64870	5DAP Seed coat	-0.890787	0.061	0.11	8.77665e-80	2.05145e-75	-0.049	FLOT3
AT1G73860	5DAP Seed coat	1.44108	0.134	0.076	8.88176e-80	2.07602e-75	0.058	NA
AT1G32280	5DAP Seed coat	-1.37824	0.011	0.043	8.92039e-80	2.08505e-75	-0.032	AtEND1,END1
AT2G25270	5DAP Seed coat	-1.27288	0.023	0.07	9.50942e-80	2.22273e-75	-0.047	NA
AT1G06550	5DAP Seed coat	0.554615	0.406	0.262	9.70302e-80	2.26798e-75	0.144	NA
AT4G33840	5DAP Seed coat	-5.97449	0	0.019	1.04572e-79	2.44426e-75	-0.019	NA
AT5G63140	5DAP Seed coat	-0.745796	0.052	0.104	1.04755e-79	2.44854e-75	-0.052	ATPAP29,PAP29
AT5G63990	5DAP Seed coat	-1.68864	0.01	0.047	1.04808e-79	2.44977e-75	-0.037	NA
AT5G27930	5DAP Seed coat	1.79803	0.079	0.032	1.18539e-79	2.77073e-75	0.047	EGR2
AT3G04775	5DAP Seed coat	-0.634087	0.061	0.131	1.52527e-79	3.56516e-75	-0.07	NA
AT5G40260	5DAP Seed coat	-2.36247	0.004	0.033	1.60619e-79	3.75432e-75	-0.029	AtSWEET8,RPG1,SWEET8
AT1G07930	5DAP Seed coat	-0.260289	0.15	0.238	1.72425e-79	4.03026e-75	-0.088	NA
AT3G56260	5DAP Seed coat	1.74136	0.037	0.009	2.1393e-79	5.00041e-75	0.028	NA
AT3G59780	5DAP Seed coat	-0.637735	0.067	0.128	2.2434e-79	5.24372e-75	-0.061	NA
AT2G16990	5DAP Seed coat	-1.74716	0.067	0.111	2.32406e-79	5.43225e-75	-0.044	NA
AT3G27425	5DAP Seed coat	-4.52136	0.001	0.024	2.34941e-79	5.4915e-75	-0.023	NA
AT3G62910	5DAP Seed coat	-1.36413	0.015	0.061	2.46582e-79	5.76361e-75	-0.046	APG3,AtcpRF1,cpRF1
AT3G01330	5DAP Seed coat	-2.89196	0.003	0.044	2.82859e-79	6.61154e-75	-0.041	DEL3,E2FF,E2L2
AT3G53730	5DAP Seed coat	-0.460415	0.075	0.134	3.93281e-79	9.19256e-75	-0.059	NA
AT2G34070	5DAP Seed coat	-0.993222	0.046	0.097	4.00289e-79	9.35635e-75	-0.051	TBL37
AT1G79690	5DAP Seed coat	-0.605126	0.094	0.166	4.30339e-79	1.00587e-74	-0.072	AtND,ATNUDT3,NUDT3
AT1G23710	5DAP Seed coat	-1.19278	0.03	0.082	4.35997e-79	1.0191e-74	-0.052	NA
AT4G10480	5DAP Seed coat	-0.354849	0.079	0.141	5.12444e-79	1.19779e-74	-0.062	NA
AT1G27770	5DAP Seed coat	-0.944368	0.067	0.128	5.3297e-79	1.24576e-74	-0.061	ACA1,PEA1
AT5G56710	5DAP Seed coat	-0.246571	0.245	0.351	5.95914e-79	1.39289e-74	-0.106	NA
AT1G52300	5DAP Seed coat	-0.216462	0.198	0.292	7.39534e-79	1.72859e-74	-0.094	NA
AT5G66150	5DAP Seed coat	-4.59657	0.002	0.039	8.36574e-79	1.95541e-74	-0.037	NA
AT4G01270	5DAP Seed coat	-1.89843	0.01	0.056	8.76547e-79	2.04884e-74	-0.046	NA
AT1G13740	5DAP Seed coat	-1.99502	0.013	0.061	9.51152e-79	2.22322e-74	-0.048	AFP2,LNJ
AT1G08520	5DAP Seed coat	-0.618112	0.074	0.14	1.01685e-78	2.37679e-74	-0.066	ALB-1V,ALB1,CHLD,PDE166,V157
AT1G31970	5DAP Seed coat	-0.285719	0.208	0.304	1.09866e-78	2.56801e-74	-0.096	RH5,STRS1
AT5G57000	5DAP Seed coat	-1.17166	0.023	0.072	1.10809e-78	2.59005e-74	-0.049	NA
AT3G45260	5DAP Seed coat	1.73113	0.081	0.037	1.15182e-78	2.69226e-74	0.044	BIB
AT3G50670	5DAP Seed coat	-0.230426	0.305	0.417	1.25592e-78	2.93559e-74	-0.112	U1-70K,U1SNRNP
AT3G14000	5DAP Seed coat	-1.28067	0.026	0.078	1.36625e-78	3.19346e-74	-0.052	ATBRXL2,BRX-LIKE2,BRXL2
AT1G23590	5DAP Seed coat	-9.10443	0	0.025	1.40959e-78	3.29477e-74	-0.025	NA
AT2G33990	5DAP Seed coat	1.16583	0.165	0.099	1.48784e-78	3.47768e-74	0.066	iqd9
AT5G54770	5DAP Seed coat	-0.232729	0.393	0.485	1.90727e-78	4.45805e-74	-0.092	THI1,THI4,TZ
AT5G46430	5DAP Seed coat	-0.228031	0.21	0.305	1.91816e-78	4.4835e-74	-0.095	NA
AT3G19800	5DAP Seed coat	-4.76129	0.001	0.031	1.92653e-78	4.50308e-74	-0.03	DUF177B
AT5G23050	5DAP Seed coat	-0.534447	0.092	0.162	2.05666e-78	4.80724e-74	-0.07	AAE17
AT3G61830	5DAP Seed coat	-3.23529	0.004	0.042	2.20225e-78	5.14754e-74	-0.038	ARF18
AT1G10540	5DAP Seed coat	0.718962	0.447	0.372	2.29594e-78	5.36653e-74	0.075	ATNAT8,NAT8
AT4G35750	5DAP Seed coat	-0.684674	0.218	0.31	2.3451e-78	5.48144e-74	-0.092	NA
AT4G22890	5DAP Seed coat	-0.770287	0.046	0.105	2.55652e-78	5.97562e-74	-0.059	PGR5-LIKE
AT4G34870	5DAP Seed coat	-0.239719	0.132	0.204	2.61887e-78	6.12135e-74	-0.072	ATCYP1,ROC5
AT3G20550	5DAP Seed coat	-0.335652	0.113	0.19	3.15206e-78	7.36762e-74	-0.077	DDL
AT4G17390	5DAP Seed coat	-0.206617	0.196	0.289	3.30461e-78	7.7242e-74	-0.093	NA
AT1G17220	5DAP Seed coat	-0.801902	0.049	0.11	3.55632e-78	8.31254e-74	-0.061	FUG1
AT3G21100	5DAP Seed coat	-2.07296	0.011	0.057	4.07728e-78	9.53023e-74	-0.046	NA
AT1G70600	5DAP Seed coat	-0.226713	0.189	0.277	4.6988e-78	1.0983e-73	-0.088	NA
AT5G23575	5DAP Seed coat	-0.379378	0.129	0.214	4.7764e-78	1.11644e-73	-0.085	NA
AT1G44100	5DAP Seed coat	-3.00376	0.005	0.042	5.18307e-78	1.21149e-73	-0.037	AAP5
AT4G27800	5DAP Seed coat	-0.730111	0.074	0.133	5.27989e-78	1.23412e-73	-0.059	PPH1,TAP38
AT2G10260	5DAP Seed coat	-3.95351	0.003	0.052	5.35828e-78	1.25244e-73	-0.049	NA
AT5G06060	5DAP Seed coat	-0.585079	0.071	0.133	5.43955e-78	1.27144e-73	-0.062	NA
AT1G69860	5DAP Seed coat	-3.3512	0.005	0.047	5.84981e-78	1.36733e-73	-0.042	NA
AT1G25550	5DAP Seed coat	-1.7803	0.013	0.064	7.17303e-78	1.67662e-73	-0.051	HHO3,NIGT1.1
AT1G03130	5DAP Seed coat	-1.71916	0.012	0.051	8.11771e-78	1.89743e-73	-0.039	PSAD-2
AT5G23900	5DAP Seed coat	-0.331034	0.11	0.183	9.40914e-78	2.19929e-73	-0.073	NA
AT1G19700	5DAP Seed coat	1.09152	0.194	0.121	9.78128e-78	2.28628e-73	0.073	BEL10,BLH10
AT1G66730	5DAP Seed coat	-0.443233	0.096	0.168	1.4461e-77	3.38011e-73	-0.072	AtLIG6,LIG6
AT2G40120	5DAP Seed coat	1.72609	0.072	0.031	1.54228e-77	3.60493e-73	0.041	DYRKP-3
AT5G27030	5DAP Seed coat	-0.477956	0.066	0.13	1.62689e-77	3.80269e-73	-0.064	TPR3
AT4G39917	5DAP Seed coat	-1.61616	0.008	0.035	2.09363e-77	4.89366e-73	-0.027	LCR45
AT1G62340	5DAP Seed coat	-4.32454	0.005	0.049	2.33634e-77	5.46097e-73	-0.044	ALE,ALE1
AT4G12840	5DAP Seed coat	-4.66341	0.002	0.034	3.27382e-77	7.65222e-73	-0.032	NA
AT1G73490	5DAP Seed coat	-0.255125	0.187	0.288	3.73291e-77	8.72531e-73	-0.101	NA
AT5G27660	5DAP Seed coat	-1.18567	0.019	0.065	4.03564e-77	9.43291e-73	-0.046	AtPARK13,DEG14,PARK13
AT5G23110	5DAP Seed coat	-0.569235	0.098	0.177	4.16434e-77	9.73373e-73	-0.079	NA
AT3G56870	5DAP Seed coat	-1.56491	0.017	0.064	4.67739e-77	1.09329e-72	-0.047	NA
AT5G16810	5DAP Seed coat	-0.918249	0.05	0.112	4.69234e-77	1.09679e-72	-0.062	NA
AT1G79245	5DAP Seed coat	-0.366609	0.306	0.414	5.4032e-77	1.26294e-72	-0.108	NA
AT2G38980	5DAP Seed coat	-1.0856	0.031	0.081	6.21866e-77	1.45355e-72	-0.05	NA
AT1G02190	5DAP Seed coat	-1.53889	0.023	0.053	6.36948e-77	1.4888e-72	-0.03	CER1-L1
AT5G24165	5DAP Seed coat	-1.48661	0.014	0.057	7.08356e-77	1.65571e-72	-0.043	NA
AT3G06680	5DAP Seed coat	-0.439794	0.059	0.119	7.48342e-77	1.74917e-72	-0.06	NA
AT3G60070	5DAP Seed coat	-1.20942	0.039	0.088	7.98737e-77	1.86697e-72	-0.049	NA
AT4G13540	5DAP Seed coat	-4.03305	0.002	0.032	9.36846e-77	2.18978e-72	-0.03	ADR
AT3G47360	5DAP Seed coat	1.03607	0.211	0.133	9.62099e-77	2.24881e-72	0.078	ATHSD3,HSD3
AT5G60170	5DAP Seed coat	-0.379717	0.181	0.276	1.07953e-76	2.52329e-72	-0.095	NOT4A
AT5G28000	5DAP Seed coat	-2.84301	0.007	0.048	1.1377e-76	2.65926e-72	-0.041	NA
AT2G30590	5DAP Seed coat	-1.8586	0.025	0.099	1.23026e-76	2.87561e-72	-0.074	WRKY21
AT1G22403	5DAP Seed coat	-2.03376	0.012	0.063	1.27098e-76	2.97078e-72	-0.051	NA
AT5G46540	5DAP Seed coat	-0.662486	0.042	0.085	1.31695e-76	3.07823e-72	-0.043	ABCB7,PGP7
AT1G68510	5DAP Seed coat	-2.08739	0.028	0.123	1.5053e-76	3.51849e-72	-0.095	LBD42
AT4G28270	5DAP Seed coat	0.992066	0.229	0.149	1.5265e-76	3.56803e-72	0.08	ATRMA2,RMA2
AT4G18100	5DAP Seed coat	-0.244799	0.163	0.249	1.91525e-76	4.47672e-72	-0.086	NA
AT1G22260	5DAP Seed coat	-1.91665	0.01	0.052	1.92533e-76	4.50026e-72	-0.042	AtZYP1a,ZYP1,ZYP1a
AT1G09590	5DAP Seed coat	-0.247782	0.139	0.22	2.12255e-76	4.96125e-72	-0.081	NA
AT1G34790	5DAP Seed coat	-2.17408	0.006	0.023	2.13085e-76	4.98064e-72	-0.017	TT1,WIP1
AT2G34250	5DAP Seed coat	-0.384773	0.133	0.21	2.18375e-76	5.1043e-72	-0.077	NA
AT1G09415	5DAP Seed coat	-3.09779	0.004	0.042	2.3085e-76	5.39589e-72	-0.038	NIMIN-3
AT3G05085	5DAP Seed coat	-6.15667	0	0.031	3.00121e-76	7.01503e-72	-0.031	NA
AT1G04030	5DAP Seed coat	-1.0588	0.054	0.135	3.14403e-76	7.34886e-72	-0.081	NA
AT5G24380	5DAP Seed coat	-1.95606	0.018	0.059	3.53649e-76	8.26619e-72	-0.041	ATYSL2,YSL2
AT1G47840	5DAP Seed coat	-4.56739	0.001	0.036	3.75732e-76	8.78235e-72	-0.035	HXK3
AT1G07090	5DAP Seed coat	1.10182	0.222	0.147	4.14877e-76	9.69734e-72	0.075	LSH6
AT5G37770	5DAP Seed coat	-0.363148	0.096	0.153	4.68292e-76	1.09459e-71	-0.057	AtCML24,CML24,TCH2
AT3G09560	5DAP Seed coat	-0.830753	0.038	0.095	5.76663e-76	1.34789e-71	-0.057	ATPAH1,PAH1
AT5G18230	5DAP Seed coat	-0.262374	0.25	0.36	5.96604e-76	1.3945e-71	-0.11	NOT3
AT5G19940	5DAP Seed coat	-1.28201	0.025	0.079	6.49317e-76	1.51771e-71	-0.054	FBN6
AT5G57290	5DAP Seed coat	-0.212355	0.182	0.275	6.63896e-76	1.55179e-71	-0.093	AtP3B,P3B
AT1G09070	5DAP Seed coat	-0.321023	0.147	0.214	8.78241e-76	2.0528e-71	-0.067	(AT)SRC2,AtSRC2,SRC2
AT3G02590	5DAP Seed coat	-4.01467	0.003	0.034	1.17957e-75	2.75713e-71	-0.031	NA
AT5G10965	5DAP Seed coat	-1.22104	0.023	0.074	1.37736e-75	3.21944e-71	-0.051	NA
AT5G24320	5DAP Seed coat	-1.52394	0.017	0.061	1.38262e-75	3.23175e-71	-0.044	NA
AT1G54360	5DAP Seed coat	-0.645529	0.071	0.134	1.55427e-75	3.63295e-71	-0.063	TAF6B,TAF6B1,TAF6B2,TAF6B4
AT3G53680	5DAP Seed coat	-1.25872	0.023	0.075	1.79506e-75	4.19577e-71	-0.052	NA
AT5G04045	5DAP Seed coat	-2.1711	0.004	0.029	1.94032e-75	4.5353e-71	-0.025	NA
AT5G17770	5DAP Seed coat	-0.229247	0.162	0.235	1.98703e-75	4.64448e-71	-0.073	ATCBR,CBR,CBR1
AT1G69750	5DAP Seed coat	-0.350254	0.099	0.17	2.0464e-75	4.78326e-71	-0.071	ATCOX19-2,COX19-2
AT5G01775	5DAP Seed coat	-0.995523	0.02	0.061	2.28991e-75	5.35245e-71	-0.041	NA
AT3G59820	5DAP Seed coat	-0.502471	0.051	0.104	2.60015e-75	6.0776e-71	-0.053	AtLETM1,LETM1
AT1G57660	5DAP Seed coat	-0.345343	0.104	0.177	2.6336e-75	6.15577e-71	-0.073	NA
AT1G80460	5DAP Seed coat	-1.6274	0.014	0.054	2.63532e-75	6.15979e-71	-0.04	GLI1,NHO1
AT3G45030	5DAP Seed coat	-0.597208	0.053	0.112	2.83167e-75	6.61876e-71	-0.059	NA
AT2G21770	5DAP Seed coat	-2.9765	0.006	0.041	3.29938e-75	7.71198e-71	-0.035	CESA09,CESA9
AT3G18960	5DAP Seed coat	-3.38099	0.004	0.042	3.38152e-75	7.90397e-71	-0.038	REM7
AT5G13370	5DAP Seed coat	-4.18154	0.001	0.033	4.17284e-75	9.7536e-71	-0.032	GH3.15
AT3G27220	5DAP Seed coat	-2.23661	0.015	0.058	4.49465e-75	1.05058e-70	-0.043	HUP6
AT2G22500	5DAP Seed coat	-0.657049	0.146	0.213	4.8219e-75	1.12707e-70	-0.067	ATPUMP5,DIC1,UCP5
AT3G58980	5DAP Seed coat	-2.9493	0.005	0.046	4.99673e-75	1.16794e-70	-0.041	NA
AT2G40460	5DAP Seed coat	-3.33708	0.006	0.034	5.4173e-75	1.26624e-70	-0.028	NA
AT2G18950	5DAP Seed coat	-0.513349	0.071	0.13	5.63477e-75	1.31707e-70	-0.059	ATHPT,HPT1,TPT1,VTE2
AT3G53740	5DAP Seed coat	-0.223066	0.139	0.212	5.81922e-75	1.36018e-70	-0.073	NA
AT5G36100	5DAP Seed coat	-4.39976	0.002	0.041	6.07826e-75	1.42073e-70	-0.039	NA
AT1G19570	5DAP Seed coat	-0.358631	0.188	0.252	6.64531e-75	1.55328e-70	-0.064	ATDHAR1,DHAR1,DHAR5
AT3G22810	5DAP Seed coat	-3.72792	0.002	0.043	7.40563e-75	1.73099e-70	-0.041	FL2
AT3G58760	5DAP Seed coat	-1.21504	0.05	0.119	7.47986e-75	1.74834e-70	-0.069	NA
AT3G55630	5DAP Seed coat	-3.18546	0.002	0.025	8.79028e-75	2.05464e-70	-0.023	ATDFD,DFD,FPGS3
AT3G24220	5DAP Seed coat	-3.78909	0.002	0.034	9.52849e-75	2.22719e-70	-0.032	ATNCED6,NCED6
AT1G61870	5DAP Seed coat	-0.795522	0.038	0.089	1.12777e-74	2.63605e-70	-0.051	PPR336,rPPR1
AT1G13609	5DAP Seed coat	-4.21356	0.001	0.026	1.193e-74	2.78852e-70	-0.025	NA
AT3G02080	5DAP Seed coat	-0.279721	0.107	0.177	1.3281e-74	3.10431e-70	-0.07	NA
AT3G51890	5DAP Seed coat	-1.9948	0.014	0.065	1.346e-74	3.14615e-70	-0.051	CLC3
AT1G67850	5DAP Seed coat	-2.33027	0.025	0.066	1.52788e-74	3.57126e-70	-0.041	NA
AT1G73610	5DAP Seed coat	-5.84957	0	0.017	1.62713e-74	3.80326e-70	-0.017	NA
AT3G21090	5DAP Seed coat	-5.22566	0.002	0.032	1.65579e-74	3.87024e-70	-0.03	ABCG15
AT2G23260	5DAP Seed coat	-3.76343	0.003	0.039	1.79777e-74	4.2021e-70	-0.036	UGT84B1
AT5G44560	5DAP Seed coat	-1.86308	0.017	0.077	1.83453e-74	4.28803e-70	-0.06	VPS2.2
AT1G80360	5DAP Seed coat	-0.804119	0.071	0.138	1.90369e-74	4.4497e-70	-0.067	ISS1,VAS1
AT2G01120	5DAP Seed coat	-0.927765	0.036	0.096	2.13545e-74	4.9914e-70	-0.06	ATORC4,ORC4
AT2G32990	5DAP Seed coat	-2.46795	0.013	0.078	2.26414e-74	5.2922e-70	-0.065	AtGH9B8,GH9B8
AT5G50000	5DAP Seed coat	-0.702841	0.049	0.102	2.34067e-74	5.47109e-70	-0.053	CBC2
AT1G78040	5DAP Seed coat	-0.216678	0.314	0.406	2.38905e-74	5.58415e-70	-0.092	NA
AT5G47530	5DAP Seed coat	1.45258	0.1	0.048	2.68618e-74	6.27867e-70	0.052	NA
AT3G10180	5DAP Seed coat	-1.54918	0.011	0.053	2.83816e-74	6.63393e-70	-0.042	NA
AT1G67040	5DAP Seed coat	1.417	0.113	0.061	2.98425e-74	6.97538e-70	0.052	TRM22
AT5G40670	5DAP Seed coat	-1.10808	0.028	0.076	3.36662e-74	7.86913e-70	-0.048	NA
AT3G18740	5DAP Seed coat	-0.224939	0.16	0.243	3.46889e-74	8.10818e-70	-0.083	RPL30C
AT5G42980	5DAP Seed coat	-0.278859	0.132	0.199	3.84146e-74	8.97903e-70	-0.067	ATH3,ATTRX3,ATTRXH3,TRX3,TRXH3
AT4G36860	5DAP Seed coat	-0.870011	0.061	0.12	3.88146e-74	9.07253e-70	-0.059	DAR1
AT4G02460	5DAP Seed coat	-0.764861	0.037	0.09	4.10727e-74	9.60034e-70	-0.053	AtPMS1,PMS1
AT3G27850	5DAP Seed coat	-0.844635	0.035	0.084	4.28074e-74	1.00058e-69	-0.049	RPL12-C
AT4G09160	5DAP Seed coat	-1.94015	0.011	0.059	4.35345e-74	1.01758e-69	-0.048	PATL5
AT2G43670	5DAP Seed coat	-3.04316	0.002	0.025	4.90441e-74	1.14636e-69	-0.023	NA
AT4G34620	5DAP Seed coat	-0.74979	0.054	0.111	5.86729e-74	1.37142e-69	-0.057	SSR16
AT5G20920	5DAP Seed coat	-0.319212	0.105	0.18	6.749e-74	1.57751e-69	-0.075	eIF-2bs,EIF2,EMB1401
AT3G55240	5DAP Seed coat	-11.5555	0	0.026	7.24411e-74	1.69324e-69	-0.026	NA
AT2G44590	5DAP Seed coat	-2.55722	0.005	0.053	7.24576e-74	1.69362e-69	-0.048	ADL1D,DL1D
AT1G42980	5DAP Seed coat	-3.89522	0.003	0.024	7.91538e-74	1.85014e-69	-0.021	NA
AT1G14518	5DAP Seed coat	2.04186	0.056	0.02	8.92241e-74	2.08552e-69	0.036	NA
AT2G46780	5DAP Seed coat	-1.3618	0.017	0.058	9.10152e-74	2.12739e-69	-0.041	NA
AT3G54500	5DAP Seed coat	0.908365	0.286	0.207	9.31274e-74	2.17676e-69	0.079	LNK2
AT5G03820	5DAP Seed coat	-3.02078	0.014	0.072	1.02532e-73	2.39657e-69	-0.058	NA
AT2G32430	5DAP Seed coat	2.03834	0.039	0.012	1.03955e-73	2.42984e-69	0.027	NA
AT3G53500	5DAP Seed coat	-0.465831	0.188	0.294	1.09403e-73	2.55718e-69	-0.106	At-RS2Z,RS2Z32,RSZ32
AT3G57870	5DAP Seed coat	-0.430828	0.089	0.158	1.21075e-73	2.83002e-69	-0.069	AHUS5,ATSCE1,EMB1637,SCE1,SCE1A
AT2G20750	5DAP Seed coat	-4.73947	0.002	0.032	1.35025e-73	3.15608e-69	-0.03	ATEXPB1,ATHEXP,EXPB1
AT1G61240	5DAP Seed coat	-0.741599	0.058	0.114	1.38621e-73	3.24013e-69	-0.056	NA
AT1G28610	5DAP Seed coat	1.724	0.044	0.012	1.44796e-73	3.38447e-69	0.032	NA
AT1G10960	5DAP Seed coat	-1.40167	0.022	0.065	1.59662e-73	3.73194e-69	-0.043	ATFD1,FD1
AT2G36620	5DAP Seed coat	-0.190777	0.159	0.243	1.7607e-73	4.11546e-69	-0.084	RPL24A
AT4G21640	5DAP Seed coat	-0.289093	0.056	0.059	1.8341e-73	4.28702e-69	-0.003	NA
AT2G41680	5DAP Seed coat	-1.0533	0.024	0.072	2.02586e-73	4.73526e-69	-0.048	NTRC
AT4G21430	5DAP Seed coat	-0.690383	0.11	0.198	2.22664e-73	5.20454e-69	-0.088	B160,JMJ28
AT4G30880	5DAP Seed coat	-3.0771	0.01	0.04	2.32102e-73	5.42516e-69	-0.03	NA
AT5G05410	5DAP Seed coat	-1.59597	0.02	0.063	2.59444e-73	6.06423e-69	-0.043	DREB2,DREB2A
AT2G20890	5DAP Seed coat	-0.707092	0.065	0.128	2.59753e-73	6.07147e-69	-0.063	PSB29,THF1
AT5G05020	5DAP Seed coat	-11.846	0	0.024	4.51885e-73	1.05624e-68	-0.024	NA
AT1G17880	5DAP Seed coat	-0.241869	0.168	0.26	4.71845e-73	1.10289e-68	-0.092	ATBTF3,BTF3
AT3G05590	5DAP Seed coat	-0.242414	0.207	0.305	5.10584e-73	1.19344e-68	-0.098	RPL18
AT5G01670	5DAP Seed coat	-0.930489	0.04	0.086	5.4198e-73	1.26683e-68	-0.046	NA
AT4G31985	5DAP Seed coat	-0.173501	0.156	0.236	5.48132e-73	1.2812e-68	-0.08	NA
AT3G62250	5DAP Seed coat	-0.170392	0.201	0.287	5.7036e-73	1.33316e-68	-0.086	UBQ5
AT1G17060	5DAP Seed coat	-0.323672	0.043	0.106	5.81056e-73	1.35816e-68	-0.063	CHI2,CYP72C1,SHK1,SOB7
AT5G58710	5DAP Seed coat	-0.223846	0.133	0.195	5.96501e-73	1.39426e-68	-0.062	ROC7
AT4G35450	5DAP Seed coat	-0.512583	0.09	0.162	6.51836e-73	1.5236e-68	-0.072	AFT,AKR2,AKR2A
AT4G26110	5DAP Seed coat	-0.676365	0.052	0.119	6.79492e-73	1.58824e-68	-0.067	ATNAP1;1,NAP1;1
AT4G33580	5DAP Seed coat	-1.44388	0.021	0.073	8.20295e-73	1.91736e-68	-0.052	ATBCA5,BCA5
AT5G61740	5DAP Seed coat	-1.29207	0.016	0.056	1.04983e-72	2.45387e-68	-0.04	ABCA10,ATATH14,ATH14
AT2G03955	5DAP Seed coat	-5.8156	0	0.022	1.06296e-72	2.48455e-68	-0.022	NA
AT2G21160	5DAP Seed coat	-0.446704	0.099	0.168	1.43851e-72	3.36238e-68	-0.069	NA
AT2G35635	5DAP Seed coat	-0.507173	0.072	0.132	1.48142e-72	3.46267e-68	-0.06	RUB2,UBQ7
AT4G03945	5DAP Seed coat	-3.05045	0.002	0.023	1.59471e-72	3.72748e-68	-0.021	NA
AT2G34640	5DAP Seed coat	-1.00329	0.027	0.078	1.61031e-72	3.76394e-68	-0.051	HMR,PAP5,PTAC12,TAC12
AT1G80090	5DAP Seed coat	-6.57568	0	0.027	1.64381e-72	3.84224e-68	-0.027	CBSX4
AT2G22230	5DAP Seed coat	-1.03239	0.033	0.086	1.72696e-72	4.03659e-68	-0.053	NA
AT1G21780	5DAP Seed coat	-0.891067	0.049	0.107	1.80094e-72	4.20952e-68	-0.058	NA
AT4G38470	5DAP Seed coat	-0.771495	0.08	0.141	1.80661e-72	4.22276e-68	-0.061	STY46
AT2G21150	5DAP Seed coat	-0.306882	0.121	0.198	2.18851e-72	5.11543e-68	-0.077	XCT
AT3G46920	5DAP Seed coat	-1.2352	0.024	0.076	2.20148e-72	5.14575e-68	-0.052	NA
AT2G47600	5DAP Seed coat	-2.14552	0.009	0.05	2.26026e-72	5.28313e-68	-0.041	ATMHX,ATMHX1,MHX,MHX1
AT3G01328	5DAP Seed coat	-4.0604	0.001	0.022	2.28398e-72	5.33857e-68	-0.021	NA
AT2G43460	5DAP Seed coat	-0.271118	0.114	0.188	2.52103e-72	5.89265e-68	-0.074	NA
AT5G09660	5DAP Seed coat	-3.2594	0.002	0.028	2.56011e-72	5.984e-68	-0.026	PMDH2
AT5G08610	5DAP Seed coat	-1.74913	0.008	0.044	2.59708e-72	6.07041e-68	-0.036	PDE340
AT4G36910	5DAP Seed coat	-1.85047	0.016	0.058	2.62529e-72	6.13634e-68	-0.042	CBSX1,CDCP2,LEJ2
AT3G55330	5DAP Seed coat	-2.48679	0.006	0.045	2.66553e-72	6.2304e-68	-0.039	PPL1
AT1G14580	5DAP Seed coat	-1.86894	0.017	0.065	2.74447e-72	6.41493e-68	-0.048	BLJ
AT1G61810	5DAP Seed coat	-4.75964	0.002	0.029	3.36418e-72	7.86344e-68	-0.027	BGLU45
AT2G31110	5DAP Seed coat	-2.67017	0.004	0.033	3.38948e-72	7.92256e-68	-0.029	TBL40
AT5G57180	5DAP Seed coat	-2.51552	0.006	0.049	3.41417e-72	7.98027e-68	-0.043	CIA2
AT4G17790	5DAP Seed coat	-1.68957	0.03	0.073	3.43931e-72	8.03904e-68	-0.043	NA
AT5G57410	5DAP Seed coat	-1.39678	0.016	0.065	3.64314e-72	8.51547e-68	-0.049	NA
AT3G57150	5DAP Seed coat	-0.404986	0.071	0.129	4.23965e-72	9.90976e-68	-0.058	AtCBF5,AtNAP57,CBF5,NAP57
AT3G18520	5DAP Seed coat	-0.296819	0.133	0.212	5.1727e-72	1.20907e-67	-0.079	ATHDA15,HDA15
AT1G78000	5DAP Seed coat	-2.77635	0.003	0.034	5.43369e-72	1.27007e-67	-0.031	SEL1,SULTR1;2
AT4G00100	5DAP Seed coat	-0.207595	0.159	0.245	5.73655e-72	1.34086e-67	-0.086	ATRPS13A,PFL2,RPS13,RPS13A
AT5G03850	5DAP Seed coat	-0.195861	0.123	0.194	5.92611e-72	1.38517e-67	-0.071	NA
AT5G22650	5DAP Seed coat	-0.292839	0.168	0.263	6.95522e-72	1.62571e-67	-0.095	ATHD2,ATHD2B,HD2,HD2B,HDA4,HDT02,HDT2
AT3G46640	5DAP Seed coat	-0.911927	0.032	0.079	7.10363e-72	1.6604e-67	-0.047	LUX,PCL1
AT3G25520	5DAP Seed coat	-0.210786	0.206	0.302	7.96087e-72	1.86077e-67	-0.096	ATL5,OLI5,PGY3,RPL5A
AT1G10190	5DAP Seed coat	-6.35603	0	0.017	8.0498e-72	1.88156e-67	-0.017	NA
AT4G30310	5DAP Seed coat	-0.467946	0.088	0.152	8.1777e-72	1.91146e-67	-0.064	NA
AT3G51820	5DAP Seed coat	-1.81049	0.011	0.054	8.82817e-72	2.0635e-67	-0.043	ATG4,CHLG,G4,PDE325
AT5G67600	5DAP Seed coat	-0.44681	0.08	0.124	9.61328e-72	2.24701e-67	-0.044	AthCYSTM13,WIH1
AT5G23580	5DAP Seed coat	-1.06522	0.023	0.065	1.04891e-71	2.45172e-67	-0.042	ATCDPK9,ATCPK12,CDPK9,CPK12
AT1G20090	5DAP Seed coat	-0.605075	0.069	0.129	1.16997e-71	2.73469e-67	-0.06	ARAC4,ATRAC4,ATROP2,ROP2
AT3G49530	5DAP Seed coat	-0.584735	0.089	0.157	1.26283e-71	2.95174e-67	-0.068	ANAC062,NAC062,NTL6
AT5G25620	5DAP Seed coat	-1.06384	0.034	0.078	1.31497e-71	3.07362e-67	-0.044	AtYUC6,YUC6
AT3G14415	5DAP Seed coat	-3.51968	0.003	0.031	1.41493e-71	3.30725e-67	-0.028	GOX2
AT3G61640	5DAP Seed coat	-1.01904	0.031	0.081	1.55732e-71	3.64008e-67	-0.05	AGP20,AtAGP20
AT3G12780	5DAP Seed coat	-0.492831	0.087	0.149	1.69288e-71	3.95694e-67	-0.062	PGK1,PGKp1
AT2G38780	5DAP Seed coat	-0.477992	0.079	0.144	1.99666e-71	4.66698e-67	-0.065	NA
AT4G30090	5DAP Seed coat	-2.93451	0.005	0.054	2.47732e-71	5.79049e-67	-0.049	NA
AT4G09153	5DAP Seed coat	-10.2851	0	0.02	2.85458e-71	6.6723e-67	-0.02	LCR36
AT5G49215	5DAP Seed coat	-2.15682	0.008	0.049	3.16521e-71	7.39836e-67	-0.041	NA
AT1G21920	5DAP Seed coat	-0.943777	0.031	0.079	3.209e-71	7.50072e-67	-0.048	MRF1
AT2G45420	5DAP Seed coat	-3.07815	0.007	0.045	3.33471e-71	7.79456e-67	-0.038	LBD18
AT5G14370	5DAP Seed coat	-0.803893	0.061	0.12	3.69468e-71	8.63595e-67	-0.059	NA
AT5G59780	5DAP Seed coat	3.06819	0.016	0.002	3.74936e-71	8.76374e-67	0.014	ATMYB59,ATMYB59-1,ATMYB59-2,ATMYB59-3,MYB59
AT3G44735	5DAP Seed coat	-2.41553	0.011	0.049	3.82366e-71	8.93743e-67	-0.038	ATPSK3,PSK1,PSK3
AT5G63960	5DAP Seed coat	-0.742136	0.036	0.088	3.98401e-71	9.31222e-67	-0.052	EMB2780,GIS5
AT5G24490	5DAP Seed coat	-1.25141	0.019	0.06	4.29482e-71	1.00387e-66	-0.041	NA
AT5G06610	5DAP Seed coat	-2.34949	0.006	0.039	4.50382e-71	1.05272e-66	-0.033	BDR1
AT1G75295	5DAP Seed coat	-0.427472	0.102	0.175	4.66804e-71	1.09111e-66	-0.073	NA
AT1G51400	5DAP Seed coat	-1.43549	0.019	0.06	5.39582e-71	1.26122e-66	-0.041	NA
AT1G31930	5DAP Seed coat	-0.734444	0.065	0.132	5.52634e-71	1.29173e-66	-0.067	XLG3
AT3G52910	5DAP Seed coat	-2.35204	0.011	0.064	5.66158e-71	1.32334e-66	-0.053	AtGRF4,GRF4
AT2G29550	5DAP Seed coat	-0.577485	0.088	0.162	5.9033e-71	1.37984e-66	-0.074	TBB7,TUB7
AT3G55610	5DAP Seed coat	-1.01167	0.029	0.081	6.4231e-71	1.50134e-66	-0.052	P5CS2
AT2G36200	5DAP Seed coat	-2.33984	0.009	0.061	6.51171e-71	1.52205e-66	-0.052	NA
AT4G22970	5DAP Seed coat	-0.967188	0.02	0.066	6.95341e-71	1.62529e-66	-0.046	AESP,AESP1,ESP,RSW4
AT3G50440	5DAP Seed coat	-2.0712	0.017	0.069	7.1962e-71	1.68204e-66	-0.052	ATMES10,MES10
AT5G39740	5DAP Seed coat	-0.187349	0.219	0.314	8.08005e-71	1.88863e-66	-0.095	OLI7,RPL5B
AT4G25050	5DAP Seed coat	-1.60132	0.01	0.048	8.38618e-71	1.96019e-66	-0.038	ACP4,AtACP4
AT4G16970	5DAP Seed coat	-1.26901	0.014	0.059	8.58108e-71	2.00574e-66	-0.045	NA
AT1G19080	5DAP Seed coat	-0.561437	0.057	0.112	9.75594e-71	2.28035e-66	-0.055	PSF3,TTN10
AT5G03905	5DAP Seed coat	-0.564597	0.06	0.123	1.03815e-70	2.42657e-66	-0.063	NA
AT5G19120	5DAP Seed coat	-1.0433	0.016	0.054	1.06009e-70	2.47784e-66	-0.038	NA
AT4G14420	5DAP Seed coat	-0.689028	0.043	0.093	1.33876e-70	3.12922e-66	-0.05	NA
AT2G43150	5DAP Seed coat	-0.641651	0.218	0.265	1.35241e-70	3.16113e-66	-0.047	EXT21
AT3G57530	5DAP Seed coat	-0.797152	0.047	0.096	1.35885e-70	3.17619e-66	-0.049	ATCPK32,CDPK32,CPK32
AT3G48500	5DAP Seed coat	-1.1284	0.021	0.067	1.37021e-70	3.20272e-66	-0.046	PDE312,PTAC10,TAC10
AT4G10430	5DAP Seed coat	-0.557354	0.077	0.14	1.39346e-70	3.25707e-66	-0.063	NA
AT3G02030	5DAP Seed coat	-1.77952	0.011	0.055	1.49419e-70	3.49251e-66	-0.044	ELT6
AT4G34090	5DAP Seed coat	-1.20674	0.023	0.07	1.85453e-70	4.33477e-66	-0.047	PAB
AT2G17360	5DAP Seed coat	-0.196702	0.123	0.197	1.90368e-70	4.44966e-66	-0.074	NA
AT4G15802	5DAP Seed coat	-0.305825	0.113	0.185	2.01285e-70	4.70483e-66	-0.072	AtHSBP,HSBP
AT3G06530	5DAP Seed coat	-0.522303	0.062	0.125	2.06005e-70	4.81517e-66	-0.063	NA
AT3G22960	5DAP Seed coat	-0.616823	0.116	0.197	2.13041e-70	4.97962e-66	-0.081	PKP-ALPHA,PKP1
AT3G27330	5DAP Seed coat	-0.950978	0.029	0.071	2.19727e-70	5.1359e-66	-0.042	NA
AT5G41520	5DAP Seed coat	-0.171686	0.151	0.232	2.3829e-70	5.5698e-66	-0.081	RPS10B
AT2G39470	5DAP Seed coat	-3.15364	0.003	0.028	2.77789e-70	6.49304e-66	-0.025	PnsL1,PPL2
AT2G33360	5DAP Seed coat	1.57545	0.07	0.031	2.79372e-70	6.53005e-66	0.039	NA
AT1G13650	5DAP Seed coat	-5.05642	0	0.023	2.83562e-70	6.62798e-66	-0.023	NA
AT2G36380	5DAP Seed coat	-1.88837	0.011	0.043	3.22483e-70	7.53771e-66	-0.032	ABCG34,AtABCG34,ATPDR6,PDR6
AT3G49570	5DAP Seed coat	-4.17177	0.001	0.03	3.28198e-70	7.67129e-66	-0.029	LSU3
AT1G68050	5DAP Seed coat	-0.969672	0.024	0.066	3.71098e-70	8.67404e-66	-0.042	ADO3,FKF1
AT4G29150	5DAP Seed coat	-2.51717	0.007	0.054	4.02959e-70	9.41876e-66	-0.047	IQD25
AT4G31340	5DAP Seed coat	-0.275409	0.218	0.309	4.04536e-70	9.45562e-66	-0.091	NA
AT5G44870	5DAP Seed coat	-2.52908	0.004	0.039	4.31463e-70	1.0085e-65	-0.035	LAZ5,TTR1
AT5G01750	5DAP Seed coat	-1.73872	0.015	0.05	4.57834e-70	1.07014e-65	-0.035	NA
AT4G30270	5DAP Seed coat	-0.863882	0.055	0.086	4.80783e-70	1.12378e-65	-0.031	MERI-5,MERI5B,SEN4,XTH24
AT5G65280	5DAP Seed coat	-0.846068	0.033	0.076	4.87343e-70	1.13912e-65	-0.043	GCL1
AT3G23170	5DAP Seed coat	-1.99775	0.007	0.041	4.8736e-70	1.13915e-65	-0.034	HUP39,PRP
AT5G20010	5DAP Seed coat	-0.293919	0.195	0.28	4.87805e-70	1.1402e-65	-0.085	ATRAN1,RAN-1,RAN1
AT4G04475	5DAP Seed coat	-1.12095	0.024	0.073	5.34816e-70	1.25008e-65	-0.049	NA
AT2G35630	5DAP Seed coat	0.48561	0.603	0.588	5.80516e-70	1.3569e-65	0.015	GEM1,MOR1
AT4G19110	5DAP Seed coat	-0.231124	0.261	0.37	6.49388e-70	1.51788e-65	-0.109	NA
AT2G46980	5DAP Seed coat	-1.29186	0.021	0.074	6.63306e-70	1.55041e-65	-0.053	ASY3,AtASY3
AT5G38160	5DAP Seed coat	-1.64705	0.172	0.244	6.69042e-70	1.56382e-65	-0.072	NA
AT5G08430	5DAP Seed coat	-0.39452	0.169	0.255	7.13192e-70	1.66702e-65	-0.086	NA
AT5G44785	5DAP Seed coat	-0.699332	0.035	0.084	7.22429e-70	1.6886e-65	-0.049	OSB3
AT4G09800	5DAP Seed coat	-0.345288	0.091	0.154	7.46608e-70	1.74512e-65	-0.063	RPS18C
AT5G58787	5DAP Seed coat	-2.60617	0.007	0.044	7.74943e-70	1.81135e-65	-0.037	AtAIRP4
AT5G27700	5DAP Seed coat	-0.250875	0.127	0.197	7.88813e-70	1.84377e-65	-0.07	EVR1L1,RPS21C
AT5G44720	5DAP Seed coat	-0.978386	0.039	0.079	8.0358e-70	1.87829e-65	-0.04	NA
AT3G49910	5DAP Seed coat	-0.201917	0.211	0.301	8.12808e-70	1.89986e-65	-0.09	NA
AT5G45775	5DAP Seed coat	-0.220322	0.113	0.18	8.17832e-70	1.9116e-65	-0.067	NA
AT5G65510	5DAP Seed coat	-2.4466	0.007	0.052	8.21208e-70	1.91949e-65	-0.045	AIL7,PLT7
AT4G01060	5DAP Seed coat	2.39622	0.035	0.01	9.17315e-70	2.14413e-65	0.025	CPL3,ETC3
AT2G33860	5DAP Seed coat	-1.25785	0.025	0.063	9.45528e-70	2.21008e-65	-0.038	ARF3,ETT
AT2G14255	5DAP Seed coat	-0.339224	0.118	0.193	9.60635e-70	2.24539e-65	-0.075	NA
AT5G60690	5DAP Seed coat	-0.727629	0.073	0.147	9.9727e-70	2.33102e-65	-0.074	AVB1,IFL,IFL1,REV
AT4G26230	5DAP Seed coat	-0.202591	0.153	0.235	1.06421e-69	2.48748e-65	-0.082	NA
AT3G53870	5DAP Seed coat	-0.238881	0.159	0.24	1.10946e-69	2.59325e-65	-0.081	NA
AT2G44120	5DAP Seed coat	-0.316245	0.093	0.161	1.36688e-69	3.19495e-65	-0.068	NA
AT3G60260	5DAP Seed coat	-1.21638	0.023	0.067	1.50397e-69	3.51538e-65	-0.044	NA
AT1G30620	5DAP Seed coat	-1.72694	0.016	0.066	1.56605e-69	3.66049e-65	-0.05	HSR8,MUR4,UXE1
AT1G65470	5DAP Seed coat	-0.717349	0.047	0.103	1.56815e-69	3.66539e-65	-0.056	FAS1,FUGU2,NFB2
AT3G20010	5DAP Seed coat	-0.37771	0.127	0.212	2.00533e-69	4.68726e-65	-0.085	CHR27,FRG1
AT2G21430	5DAP Seed coat	-0.403441	0.056	0.087	2.04701e-69	4.78467e-65	-0.031	NA
AT3G47960	5DAP Seed coat	-2.37867	0.007	0.045	2.27409e-69	5.31546e-65	-0.038	AtNPF2.10,GTR1,NPF2.10
AT5G04900	5DAP Seed coat	-1.03099	0.035	0.088	2.52644e-69	5.90531e-65	-0.053	NOL
AT1G32560	5DAP Seed coat	-11.8638	0	0.025	2.5902e-69	6.05433e-65	-0.025	AtLEA4-1,LEA4-1
AT1G19140	5DAP Seed coat	-0.767845	0.038	0.09	2.6851e-69	6.27615e-65	-0.052	COQ9
AT2G37050	5DAP Seed coat	-0.896264	0.052	0.11	2.95519e-69	6.90745e-65	-0.058	NA
AT3G28900	5DAP Seed coat	-0.320949	0.094	0.162	3.01574e-69	7.04898e-65	-0.068	NA
AT5G02160	5DAP Seed coat	-2.14484	0.009	0.046	3.60394e-69	8.42385e-65	-0.037	FIP
AT5G42765	5DAP Seed coat	-1.44932	0.017	0.058	3.80626e-69	8.89675e-65	-0.041	NA
AT4G29230	5DAP Seed coat	-3.41961	0.008	0.046	4.6789e-69	1.09365e-64	-0.038	anac075,NAC075,SND4
AT5G09460	5DAP Seed coat	-2.87829	0.005	0.041	5.21111e-69	1.21805e-64	-0.036	SACL1
AT1G79460	5DAP Seed coat	-0.414533	0.095	0.158	5.53482e-69	1.29371e-64	-0.063	ATKS,ATKS1,GA2,KS,KS1
AT5G52950	5DAP Seed coat	-1.20855	0.021	0.07	5.58149e-69	1.30462e-64	-0.049	NA
AT3G55110	5DAP Seed coat	-1.60065	0.008	0.035	5.8662e-69	1.37117e-64	-0.027	ABCG18
AT4G37910	5DAP Seed coat	-0.456123	0.056	0.113	6.47504e-69	1.51347e-64	-0.057	mtHsc70-1
AT1G28030	5DAP Seed coat	-3.65472	0.002	0.033	6.47796e-69	1.51416e-64	-0.031	NA
AT1G69890	5DAP Seed coat	-2.75145	0.007	0.037	6.56788e-69	1.53518e-64	-0.03	DUF569
AT4G26555	5DAP Seed coat	-1.03519	0.024	0.067	6.91329e-69	1.61591e-64	-0.043	AtFKBP16-1,FKBP16-1
AT1G80300	5DAP Seed coat	-0.494657	0.079	0.134	7.58114e-69	1.77202e-64	-0.055	ATNTT1,NTT1
AT5G54740	5DAP Seed coat	-11.5501	0	0.025	7.74559e-69	1.81045e-64	-0.025	SESA5
AT3G25420	5DAP Seed coat	-5.37489	0.001	0.025	8.61416e-69	2.01347e-64	-0.024	scpl21
AT3G12200	5DAP Seed coat	-0.892276	0.058	0.118	9.09224e-69	2.12522e-64	-0.06	AtNek7,Nek7
AT1G78510	5DAP Seed coat	-1.51619	0.019	0.073	9.35044e-69	2.18557e-64	-0.054	AtSPS1,SPS1
AT5G46040	5DAP Seed coat	-1.82484	0.007	0.032	1.07347e-68	2.50912e-64	-0.025	NA
AT3G51800	5DAP Seed coat	-0.281189	0.115	0.191	1.17655e-68	2.75006e-64	-0.076	ATEBP1,ATG2,EBP1,G2p
AT2G45110	5DAP Seed coat	-10.3364	0	0.018	1.25806e-68	2.94059e-64	-0.018	ATEXPB4,ATHEXP,EXPB4
AT3G12965	5DAP Seed coat	-0.236709	0.1	0.162	1.26898e-68	2.96612e-64	-0.062	NA
AT2G37660	5DAP Seed coat	-1.15549	0.024	0.071	1.28239e-68	2.99747e-64	-0.047	NA
AT3G54820	5DAP Seed coat	1.05971	0.219	0.139	1.29308e-68	3.02245e-64	0.08	PIP2;5,PIP2D
AT2G33330	5DAP Seed coat	-2.1219	0.007	0.043	1.34703e-68	3.14854e-64	-0.036	PDLP3
AT3G09200	5DAP Seed coat	-0.193709	0.223	0.318	1.37009e-68	3.20245e-64	-0.095	NA
AT2G21580	5DAP Seed coat	-0.162199	0.189	0.275	1.43755e-68	3.36013e-64	-0.086	NA
AT1G71810	5DAP Seed coat	-1.26056	0.02	0.067	1.61913e-68	3.78456e-64	-0.047	NA
AT1G07720	5DAP Seed coat	-0.762276	0.032	0.066	1.75169e-68	4.09441e-64	-0.034	KCS3
AT2G35160	5DAP Seed coat	-0.798032	0.061	0.118	1.84476e-68	4.31195e-64	-0.057	SGD9,SUVH5
AT3G49220	5DAP Seed coat	-1.4756	0.016	0.051	2.36707e-68	5.5328e-64	-0.035	PME34
AT5G17800	5DAP Seed coat	-2.96711	0.012	0.093	2.62602e-68	6.13807e-64	-0.081	AtMYB56,BRAVO,MYB56
AT1G12800	5DAP Seed coat	-0.635206	0.047	0.1	2.6605e-68	6.21866e-64	-0.053	SDP
AT4G01330	5DAP Seed coat	-0.595381	0.058	0.109	2.86131e-68	6.68803e-64	-0.051	NA
AT3G10780	5DAP Seed coat	-2.35421	0.004	0.031	3.3913e-68	7.92683e-64	-0.027	NA
AT4G16141	5DAP Seed coat	-1.35157	0.018	0.061	3.64638e-68	8.52305e-64	-0.043	AtGATA17L,GATA17L
AT5G49555	5DAP Seed coat	-0.285467	0.092	0.154	3.79006e-68	8.8589e-64	-0.062	NA
AT2G32010	5DAP Seed coat	-1.47967	0.023	0.074	3.89692e-68	9.10865e-64	-0.051	CVL1
AT3G12080	5DAP Seed coat	-0.602415	0.048	0.104	4.33947e-68	1.01431e-63	-0.056	DER,emb2738,EngA-1
AT1G27350	5DAP Seed coat	-0.408712	0.123	0.185	4.43943e-68	1.03767e-63	-0.062	NA
AT4G32295	5DAP Seed coat	-2.54609	0.007	0.042	4.62241e-68	1.08044e-63	-0.035	KIX9
AT3G63190	5DAP Seed coat	-0.807474	0.029	0.079	5.19863e-68	1.21513e-63	-0.05	AtcpRRF,cpRRF,HFP108,RRF
AT2G24060	5DAP Seed coat	-0.720095	0.043	0.1	5.25547e-68	1.22841e-63	-0.057	AtIF3-2,AtINFC-2,SVR9
AT1G18540	5DAP Seed coat	-0.199927	0.173	0.254	5.51328e-68	1.28867e-63	-0.081	NA
AT1G19380	5DAP Seed coat	-3.33321	0.004	0.044	6.08632e-68	1.42262e-63	-0.04	NA
AT1G09995	5DAP Seed coat	-1.88391	0.013	0.06	6.67121e-68	1.55933e-63	-0.047	NA
AT2G33370	5DAP Seed coat	-0.360841	0.072	0.129	7.25154e-68	1.69498e-63	-0.057	NA
AT1G62640	5DAP Seed coat	-0.858657	0.051	0.113	7.50869e-68	1.75508e-63	-0.062	KAS
AT3G55060	5DAP Seed coat	-1.86655	0.012	0.07	8.37443e-68	1.95744e-63	-0.058	NA
AT3G56340	5DAP Seed coat	-0.174203	0.16	0.236	8.43434e-68	1.97144e-63	-0.076	RPS26e
AT2G18880	5DAP Seed coat	-2.67239	0.003	0.03	8.54094e-68	1.99636e-63	-0.027	VEL2,VIL3
AT5G19740	5DAP Seed coat	-2.48223	0.007	0.049	9.9103e-68	2.31643e-63	-0.042	LAMP1
AT3G05830	5DAP Seed coat	-1.236	0.031	0.075	9.96399e-68	2.32898e-63	-0.044	AtNEAP1
AT1G54730	5DAP Seed coat	-1.94163	0.013	0.047	1.04477e-67	2.44205e-63	-0.034	NA
AT5G27850	5DAP Seed coat	-0.186916	0.23	0.322	1.08823e-67	2.54363e-63	-0.092	RPL18C
AT1G04990	5DAP Seed coat	-0.432536	0.098	0.157	1.23638e-67	2.88992e-63	-0.059	NA
AT1G56070	5DAP Seed coat	-0.1625	0.269	0.366	1.2407e-67	2.90002e-63	-0.097	LOS1
AT3G16170	5DAP Seed coat	-0.899949	0.036	0.08	1.38775e-67	3.24374e-63	-0.044	AAE13
AT3G58680	5DAP Seed coat	-0.3447	0.081	0.137	1.48814e-67	3.47838e-63	-0.056	ATMBF1B,MBF1B
AT5G06290	5DAP Seed coat	-2.01742	0.008	0.043	1.52329e-67	3.56054e-63	-0.035	2-Cys,2CPB
AT1G35530	5DAP Seed coat	-1.54319	0.013	0.058	1.58248e-67	3.69888e-63	-0.045	At-FANCM,FANCM
AT5G62460	5DAP Seed coat	-1.19414	0.04	0.081	1.59242e-67	3.72212e-63	-0.041	RZFP
AT1G66250	5DAP Seed coat	-1.85714	0.014	0.067	1.70853e-67	3.99352e-63	-0.053	NA
AT1G28710	5DAP Seed coat	-0.967292	0.037	0.088	1.77351e-67	4.1454e-63	-0.051	NA
AT4G21380	5DAP Seed coat	-3.00879	0.006	0.057	2.23723e-67	5.22931e-63	-0.051	ARK3,RK3
AT5G19780	5DAP Seed coat	-0.290004	0.107	0.175	2.46992e-67	5.77319e-63	-0.068	TUA5
AT5G56670	5DAP Seed coat	-0.178943	0.144	0.221	2.66874e-67	6.23792e-63	-0.077	RPS30C
AT4G25620	5DAP Seed coat	-2.03233	0.014	0.067	2.68568e-67	6.27752e-63	-0.053	NA
AT4G38370	5DAP Seed coat	-0.875455	0.032	0.082	2.78951e-67	6.52021e-63	-0.05	NA
AT5G05250	5DAP Seed coat	-2.9795	0.003	0.031	2.87042e-67	6.70931e-63	-0.028	NA
AT3G15000	5DAP Seed coat	-0.382317	0.067	0.123	3.04153e-67	7.10927e-63	-0.056	MORF8,RIP1
AT5G28060	5DAP Seed coat	-0.205454	0.175	0.257	3.09145e-67	7.22595e-63	-0.082	RPS24B
AT3G25230	5DAP Seed coat	-0.385482	0.099	0.163	3.12201e-67	7.29738e-63	-0.064	ATFKBP62,FKBP62,ROF1
AT5G47500	5DAP Seed coat	-4.03817	0.004	0.039	3.51346e-67	8.21237e-63	-0.035	PME5
AT5G12840	5DAP Seed coat	-0.662283	0.049	0.095	3.60259e-67	8.42069e-63	-0.046	ATHAP2A,AtNFYA1,EMB2220,HAP2A,NF-YA1,NFYA1
AT5G59690	5DAP Seed coat	-0.426746	0.077	0.132	3.62375e-67	8.47015e-63	-0.055	NA
AT3G15850	5DAP Seed coat	-2.80741	0.006	0.036	3.73745e-67	8.73592e-63	-0.03	ADS3,AtADS3,FAD5,FADB,JB67
AT5G27390	5DAP Seed coat	-0.952087	0.026	0.07	3.95583e-67	9.24635e-63	-0.044	NA
AT3G47460	5DAP Seed coat	-1.2067	0.026	0.077	3.96863e-67	9.27628e-63	-0.051	ATSMC2,SMC2B
AT4G35640	5DAP Seed coat	-2.24794	0.007	0.051	4.37605e-67	1.02286e-62	-0.044	ATSERAT3;2,SERAT3;2
AT4G10270	5DAP Seed coat	-3.56945	0.003	0.03	4.48597e-67	1.04855e-62	-0.027	WIP4
AT5G13840	5DAP Seed coat	-3.50349	0.004	0.042	4.70638e-67	1.10007e-62	-0.038	CCS52B,FZR3
AT1G04920	5DAP Seed coat	-3.95853	0.002	0.031	4.71365e-67	1.10177e-62	-0.029	ATSPS3F,AtSPSB,SPS3F,SPSB
AT4G22780	5DAP Seed coat	-1.02736	0.027	0.07	4.78215e-67	1.11778e-62	-0.043	ACR7
AT2G25190	5DAP Seed coat	1.49789	0.11	0.058	5.12648e-67	1.19826e-62	0.052	NA
AT5G01630	5DAP Seed coat	-1.4523	0.013	0.055	5.64576e-67	1.31964e-62	-0.042	ATBRCA2(V),BRCA2(V),BRCA2B
AT5G14450	5DAP Seed coat	-3.2379	0.005	0.052	5.90044e-67	1.37917e-62	-0.047	NA
AT1G68490	5DAP Seed coat	0.61979	0.41	0.352	6.16323e-67	1.44059e-62	0.058	NA
AT3G27470	5DAP Seed coat	-2.31591	0.007	0.045	6.49389e-67	1.51788e-62	-0.038	NA
AT2G41710	5DAP Seed coat	-1.08306	0.028	0.08	7.13033e-67	1.66664e-62	-0.052	NA
AT3G19080	5DAP Seed coat	-1.47825	0.015	0.058	7.50991e-67	1.75537e-62	-0.043	NA
AT1G05850	5DAP Seed coat	0.715091	0.387	0.311	8.54035e-67	1.99622e-62	0.076	ATCTL1,CTL1,ELP,ELP1,ERH1,ERH2,HOT2,POM1
AT4G11560	5DAP Seed coat	-0.213656	0.165	0.246	1.20687e-66	2.82094e-62	-0.081	AIPP3,BDT1,RVR1
AT4G03340	5DAP Seed coat	1.80405	0.049	0.018	1.34742e-66	3.14945e-62	0.031	NA
AT3G53020	5DAP Seed coat	-0.190188	0.25	0.345	1.46256e-66	3.41859e-62	-0.095	RPL24,RPL24B,STV1
AT3G18730	5DAP Seed coat	-1.31566	0.016	0.06	1.56843e-66	3.66604e-62	-0.044	BRU1,MGO3,RPL30,TSK
AT4G18890	5DAP Seed coat	-2.36494	0.01	0.049	1.63811e-66	3.82891e-62	-0.039	BEH3
AT3G24830	5DAP Seed coat	-0.144897	0.16	0.243	1.69568e-66	3.96348e-62	-0.083	NA
AT5G61170	5DAP Seed coat	-0.169643	0.198	0.282	1.80322e-66	4.21486e-62	-0.084	NA
AT5G26120	5DAP Seed coat	2.48044	0.062	0.027	1.91182e-66	4.46868e-62	0.035	ASD2,ATASD2
AT5G23740	5DAP Seed coat	-0.246683	0.1	0.163	1.99759e-66	4.66916e-62	-0.063	RPS11-BETA
AT3G17820	5DAP Seed coat	-0.279351	0.067	0.115	2.29096e-66	5.35489e-62	-0.048	ATGSKB6,GLN1.3,GLN1;3
AT4G18490	5DAP Seed coat	-1.61429	0.01	0.048	2.3113e-66	5.40243e-62	-0.038	NA
AT2G33210	5DAP Seed coat	-0.424802	0.054	0.107	2.62419e-66	6.13378e-62	-0.053	HSP60,HSP60-2
AT4G39364	5DAP Seed coat	-1.48283	0.012	0.05	2.72387e-66	6.36678e-62	-0.038	NA
AT5G08415	5DAP Seed coat	-0.689995	0.055	0.112	2.82068e-66	6.59306e-62	-0.057	LIP1
AT3G10320	5DAP Seed coat	1.45941	0.048	0.018	2.85215e-66	6.66661e-62	0.03	MUCI21,MUM5
AT1G29170	5DAP Seed coat	-0.441628	0.093	0.161	3.09678e-66	7.23841e-62	-0.068	ATSCAR3,SCAR3,WAVE2
AT1G18500	5DAP Seed coat	-1.50334	0.013	0.054	3.15968e-66	7.38542e-62	-0.041	IPMS1,MAML-4
AT5G65207	5DAP Seed coat	-1.5419	0.019	0.06	3.16469e-66	7.39714e-62	-0.041	NA
AT1G74060	5DAP Seed coat	-0.311994	0.094	0.158	3.23235e-66	7.55529e-62	-0.064	NA
AT3G29350	5DAP Seed coat	-1.83761	0.01	0.052	3.88897e-66	9.09007e-62	-0.042	AHP2
AT5G58830	5DAP Seed coat	-3.37551	0.001	0.022	3.99194e-66	9.33075e-62	-0.021	NA
AT1G64680	5DAP Seed coat	-3.02581	0.002	0.033	4.01544e-66	9.38569e-62	-0.031	NA
AT4G39330	5DAP Seed coat	-0.147751	0.112	0.158	4.15668e-66	9.71583e-62	-0.046	ATCAD9,CAD9
AT2G04425	5DAP Seed coat	-5.46907	0	0.018	4.18478e-66	9.7815e-62	-0.018	LCR82
AT5G49990	5DAP Seed coat	-1.20125	0.023	0.065	4.24935e-66	9.93244e-62	-0.042	NA
AT4G14310	5DAP Seed coat	-1.92458	0.01	0.058	4.32661e-66	1.0113e-61	-0.048	NA
AT3G17770	5DAP Seed coat	-0.884913	0.046	0.095	4.95e-66	1.15701e-61	-0.049	NA
AT1G63260	5DAP Seed coat	-1.11171	0.04	0.085	5.09438e-66	1.19076e-61	-0.045	TET10
AT1G34210	5DAP Seed coat	-0.784327	0.049	0.112	5.1001e-66	1.1921e-61	-0.063	ATSERK2,SERK2
AT3G05750	5DAP Seed coat	-0.760544	0.034	0.082	5.88143e-66	1.37472e-61	-0.048	TRM6
AT5G13650	5DAP Seed coat	-0.570845	0.061	0.119	5.89392e-66	1.37764e-61	-0.058	SVR3
AT3G08740	5DAP Seed coat	-1.31598	0.021	0.062	6.00501e-66	1.40361e-61	-0.041	NA
AT3G56200	5DAP Seed coat	-0.60872	0.049	0.093	6.59192e-66	1.5408e-61	-0.044	NA
AT2G28310	5DAP Seed coat	-0.807436	0.038	0.09	6.77496e-66	1.58358e-61	-0.052	NA
AT1G33140	5DAP Seed coat	-0.192865	0.135	0.202	7.75761e-66	1.81326e-61	-0.067	PGY2
AT3G10195	5DAP Seed coat	-4.61723	0.001	0.019	8.27418e-66	1.93401e-61	-0.018	NA
AT3G57270	5DAP Seed coat	-4.5752	0	0.018	9.4371e-66	2.20583e-61	-0.018	BG1,GNS1
AT2G36410	5DAP Seed coat	-1.26313	0.017	0.052	1.03313e-65	2.41483e-61	-0.035	NA
AT5G18270	5DAP Seed coat	-2.63839	0.006	0.034	1.03755e-65	2.42516e-61	-0.028	ANAC087
AT2G38220	5DAP Seed coat	-2.60125	0.003	0.028	1.06507e-65	2.4895e-61	-0.025	APD3
AT3G51570	5DAP Seed coat	-3.93892	0.002	0.032	1.15738e-65	2.70527e-61	-0.03	NA
AT5G65700	5DAP Seed coat	-1.40887	0.025	0.073	1.22689e-65	2.86772e-61	-0.048	BAM1
AT3G47690	5DAP Seed coat	-1.20657	0.023	0.073	1.46502e-65	3.42434e-61	-0.05	AtEB1a,ATEB1H2,EB1A
AT1G15310	5DAP Seed coat	-0.686446	0.045	0.097	1.51292e-65	3.53629e-61	-0.052	ATHSRP54A,SRP54-1
AT5G02380	5DAP Seed coat	0.122975	0.139	0.191	1.69659e-65	3.96561e-61	-0.052	MT2B
AT1G51060	5DAP Seed coat	-0.499675	0.092	0.152	2.13966e-65	5.00123e-61	-0.06	HTA10
AT3G23450	5DAP Seed coat	-0.264018	0.222	0.254	2.24493e-65	5.2473e-61	-0.032	KRATOS
AT1G79075	5DAP Seed coat	-0.650114	0.035	0.074	2.29764e-65	5.37051e-61	-0.039	NA
AT5G67510	5DAP Seed coat	-0.444009	0.049	0.1	3.03344e-65	7.09037e-61	-0.051	NA
AT2G27840	5DAP Seed coat	-0.588473	0.051	0.111	3.07595e-65	7.18972e-61	-0.06	HD2D,HDA13,HDT04,HDT4
AT5G04770	5DAP Seed coat	-0.597427	0.054	0.112	3.09392e-65	7.23173e-61	-0.058	ATCAT6,CAT6
AT5G38180	5DAP Seed coat	1.07776	0.073	0.049	3.26983e-65	7.64289e-61	0.024	NA
AT5G51820	5DAP Seed coat	-0.778598	0.047	0.103	3.43905e-65	8.03843e-61	-0.056	ATPGMP,PGM,PGM1,STF1
AT2G37270	5DAP Seed coat	-0.331935	0.096	0.163	3.86837e-65	9.04192e-61	-0.067	ATRPS5B,RPS5B
AT4G27240	5DAP Seed coat	1.13881	0.154	0.091	3.88458e-65	9.07981e-61	0.063	NA
AT1G18745	5DAP Seed coat	-0.517842	0.075	0.137	4.42635e-65	1.03462e-60	-0.062	NA
AT1G18730	5DAP Seed coat	-2.16428	0.007	0.042	4.4724e-65	1.04538e-60	-0.035	NDF6,PnsB4
AT1G06690	5DAP Seed coat	-1.33911	0.013	0.05	4.53108e-65	1.0591e-60	-0.037	NA
AT5G07440	5DAP Seed coat	-0.865973	0.038	0.081	4.64283e-65	1.08521e-60	-0.043	GDH2
AT5G48720	5DAP Seed coat	-1.46906	0.036	0.113	5.01926e-65	1.1732e-60	-0.077	XRI,XRI1
AT5G12470	5DAP Seed coat	-0.53724	0.058	0.111	5.22632e-65	1.2216e-60	-0.053	RER4
AT2G25737	5DAP Seed coat	-0.871109	0.052	0.104	5.25611e-65	1.22856e-60	-0.052	NA
AT3G26510	5DAP Seed coat	1.17336	0.194	0.127	5.29278e-65	1.23713e-60	0.067	NA
AT5G01530	5DAP Seed coat	-0.312809	0.141	0.208	5.56273e-65	1.30023e-60	-0.067	LHCB4.1
AT4G34830	5DAP Seed coat	-0.902459	0.028	0.077	5.7532e-65	1.34475e-60	-0.049	MRL1,PDE346
AT3G12915	5DAP Seed coat	-1.79588	0.019	0.06	6.4185e-65	1.50026e-60	-0.041	NA
AT1G29630	5DAP Seed coat	-1.05887	0.019	0.066	6.56238e-65	1.53389e-60	-0.047	NA
AT3G57230	5DAP Seed coat	-0.250913	0.1	0.148	6.68999e-65	1.56372e-60	-0.048	AGL16
AT1G55350	5DAP Seed coat	-0.402168	0.129	0.203	6.99821e-65	1.63576e-60	-0.074	ATDEK1,DEK1,EMB1275,EMB80
AT3G14660	5DAP Seed coat	-3.75743	0.002	0.026	7.13989e-65	1.66888e-60	-0.024	CYP72A13
AT4G15800	5DAP Seed coat	-1.59335	0.013	0.048	7.30526e-65	1.70753e-60	-0.035	RALF33,RALFL33
AT1G54410	5DAP Seed coat	-0.39814	0.263	0.323	7.33685e-65	1.71492e-60	-0.06	AtHIRD11,HIRD11
AT5G52650	5DAP Seed coat	-0.177591	0.14	0.21	8.61731e-65	2.01421e-60	-0.07	NA
AT5G53170	5DAP Seed coat	-0.519788	0.058	0.112	9.64519e-65	2.25447e-60	-0.054	FTSH11
AT4G38770	5DAP Seed coat	-0.573914	0.068	0.108	9.73141e-65	2.27462e-60	-0.04	ATPRP4,PRP4
AT1G63480	5DAP Seed coat	-0.635056	0.042	0.087	1.04968e-64	2.45352e-60	-0.045	AHL12
AT3G48070	5DAP Seed coat	-0.623355	0.051	0.105	1.0545e-64	2.46478e-60	-0.054	NA
AT2G47650	5DAP Seed coat	-2.05073	0.118	0.194	1.06061e-64	2.47908e-60	-0.076	UXS4
AT4G16780	5DAP Seed coat	-2.83568	0.005	0.049	1.07184e-64	2.50531e-60	-0.044	ATHB-2,ATHB2,HAT4,HB-2
AT1G56140	5DAP Seed coat	-0.780176	0.032	0.083	1.07556e-64	2.51402e-60	-0.051	NA
AT1G27100	5DAP Seed coat	-0.381459	0.138	0.204	1.08997e-64	2.54769e-60	-0.066	NA
AT5G11260	5DAP Seed coat	-1.54124	0.011	0.046	1.21039e-64	2.82916e-60	-0.035	HY5,TED
AT1G56045	5DAP Seed coat	-0.150079	0.139	0.201	1.24181e-64	2.90262e-60	-0.062	NA
AT2G20250	5DAP Seed coat	-2.17451	0.005	0.039	1.25644e-64	2.9368e-60	-0.034	NA
AT3G53920	5DAP Seed coat	-0.597806	0.039	0.086	1.37102e-64	3.20462e-60	-0.047	SIG3,SIGC
AT3G63410	5DAP Seed coat	-0.652092	0.061	0.114	1.37937e-64	3.22413e-60	-0.053	APG1,E37,IEP37,VTE3
AT4G02890	5DAP Seed coat	-0.260136	0.141	0.212	1.41609e-64	3.30997e-60	-0.071	UBQ14
AT3G54050	5DAP Seed coat	-1.76205	0.009	0.045	1.48603e-64	3.47345e-60	-0.036	cfbp1,HCEF1
AT2G20463	5DAP Seed coat	-2.86511	0.002	0.023	1.54308e-64	3.6068e-60	-0.021	NA
AT1G06430	5DAP Seed coat	-1.00338	0.034	0.077	1.5677e-64	3.66433e-60	-0.043	FTSH8
AT1G67730	5DAP Seed coat	-0.51168	0.082	0.136	1.8227e-64	4.26037e-60	-0.054	ATKCR1,KCR1,YBR159
AT3G30120	5DAP Seed coat	-2.7101	0.004	0.042	1.89928e-64	4.43937e-60	-0.038	NA
AT2G14260	5DAP Seed coat	-1.12039	0.023	0.065	1.93029e-64	4.51186e-60	-0.042	PIP
AT1G23380	5DAP Seed coat	-4.50907	0.002	0.031	1.95093e-64	4.5601e-60	-0.029	KNAT6,KNAT6L,KNAT6S
AT5G44670	5DAP Seed coat	-0.991182	0.029	0.077	2.48886e-64	5.81747e-60	-0.048	GALS2
AT3G23640	5DAP Seed coat	-0.762559	0.067	0.116	2.76816e-64	6.4703e-60	-0.049	HGL1
AT5G04220	5DAP Seed coat	-0.603999	0.08	0.13	2.83605e-64	6.62898e-60	-0.05	ATSYTC,NTMC2T1.3,NTMC2TYPE1.3,SYT3,SYTC
AT4G15470	5DAP Seed coat	-0.274211	0.131	0.193	3.07756e-64	7.19349e-60	-0.062	AtLFG5,LFG5
AT1G55480	5DAP Seed coat	-0.96032	0.032	0.078	3.14593e-64	7.35329e-60	-0.046	ZKT
AT3G62300	5DAP Seed coat	-0.341868	0.076	0.135	3.16499e-64	7.39784e-60	-0.059	AIP1,ATDUF7,DUF7
AT5G17170	5DAP Seed coat	-2.04288	0.009	0.042	3.20145e-64	7.48307e-60	-0.033	ENH1
AT5G33300	5DAP Seed coat	-1.5047	0.012	0.058	3.20483e-64	7.49097e-60	-0.046	NA
AT5G24260	5DAP Seed coat	-1.62948	0.011	0.051	3.21591e-64	7.51688e-60	-0.04	NA
AT4G00380	5DAP Seed coat	-0.86632	0.064	0.114	3.68102e-64	8.60401e-60	-0.05	FDM2,IDP2,INDL2
AT1G27680	5DAP Seed coat	-1.25621	0.03	0.09	3.76325e-64	8.79621e-60	-0.06	APL2
AT2G44250	5DAP Seed coat	-0.458261	0.011	0.007	3.91493e-64	9.15076e-60	0.004	NA
AT1G42960	5DAP Seed coat	-0.539099	0.075	0.138	3.93866e-64	9.20622e-60	-0.063	NA
AT1G03770	5DAP Seed coat	-1.28568	0.013	0.05	4.01537e-64	9.38553e-60	-0.037	ATRING1B,RING1B
AT5G07290	5DAP Seed coat	-0.969878	0.082	0.137	4.97756e-64	1.16345e-59	-0.055	AML4,ML4
AT3G24790	5DAP Seed coat	-4.51424	0.001	0.022	5.0807e-64	1.18756e-59	-0.021	PBL25
AT3G04400	5DAP Seed coat	-0.136521	0.214	0.304	5.53815e-64	1.29449e-59	-0.09	emb2171,RPL23
AT4G32070	5DAP Seed coat	-0.836647	0.049	0.101	5.55072e-64	1.29743e-59	-0.052	Phox4
AT4G02510	5DAP Seed coat	-0.237301	0.216	0.305	5.65592e-64	1.32201e-59	-0.089	ATTOC159,PPI2,TOC159,TOC160,TOC86
AT3G61150	5DAP Seed coat	-2.00324	0.009	0.048	6.03507e-64	1.41064e-59	-0.039	HD-GL2-1,HDG1
AT4G15910	5DAP Seed coat	-1.99789	0.008	0.037	6.24545e-64	1.45981e-59	-0.029	ATDI21,DI21
AT2G18160	5DAP Seed coat	-0.235478	0.187	0.27	6.42183e-64	1.50104e-59	-0.083	ATBZIP2,bZIP2,FTM3,GBF5
AT4G27960	5DAP Seed coat	-0.21081	0.228	0.303	6.79858e-64	1.5891e-59	-0.075	UBC9
AT2G22240	5DAP Seed coat	-1.27404	0.023	0.068	6.86762e-64	1.60524e-59	-0.045	ATIPS2,ATMIPS2,MIPS2
AT1G67830	5DAP Seed coat	-3.91816	0.001	0.025	7.07488e-64	1.65368e-59	-0.024	ATFXG1,FXG1
AT1G30590	5DAP Seed coat	-0.219638	0.173	0.256	7.08266e-64	1.6555e-59	-0.083	NA
AT3G07470	5DAP Seed coat	-0.764849	0.026	0.065	7.67921e-64	1.79494e-59	-0.039	NA
AT3G23730	5DAP Seed coat	-4.29223	0.002	0.026	7.68771e-64	1.79693e-59	-0.024	XTH16
AT1G16970	5DAP Seed coat	-0.685562	0.039	0.09	7.72782e-64	1.8063e-59	-0.051	ATKU70,KU70
AT2G40520	5DAP Seed coat	-2.25635	0.005	0.043	7.77542e-64	1.81743e-59	-0.038	NTP2
AT5G26860	5DAP Seed coat	-0.705209	0.037	0.087	8.18733e-64	1.91371e-59	-0.05	LON1,LON_ARA_ARA
AT1G21590	5DAP Seed coat	-1.3143	0.015	0.048	1.05163e-63	2.45808e-59	-0.033	NA
AT1G75730	5DAP Seed coat	-0.377933	0.122	0.187	1.12685e-63	2.63389e-59	-0.065	NA
AT1G02310	5DAP Seed coat	-7.66626	0	0.024	1.22237e-63	2.85716e-59	-0.024	MAN1
AT5G38720	5DAP Seed coat	-0.320674	0.079	0.141	1.44513e-63	3.37784e-59	-0.062	RRP7
AT1G09640	5DAP Seed coat	-0.249062	0.118	0.193	1.49684e-63	3.49872e-59	-0.075	NA
AT3G61110	5DAP Seed coat	-0.174551	0.166	0.244	1.50239e-63	3.51168e-59	-0.078	ARS27A,RS27A
AT4G00430	5DAP Seed coat	-0.582828	0.059	0.108	1.57273e-63	3.67609e-59	-0.049	PIP1;4,PIP1E,TMP-C
AT5G27330	5DAP Seed coat	-1.27439	0.029	0.076	1.6852e-63	3.93898e-59	-0.047	NA
AT4G37180	5DAP Seed coat	-0.547995	0.048	0.098	2.5345e-63	5.92413e-59	-0.05	HHO5,UIF1
AT1G73210	5DAP Seed coat	-0.438973	0.063	0.117	2.71559e-63	6.34741e-59	-0.054	NA
AT1G78995	5DAP Seed coat	-3.00019	0.003	0.031	2.86275e-63	6.6914e-59	-0.028	NA
AT1G75060	5DAP Seed coat	-0.784536	0.039	0.095	3.042e-63	7.11037e-59	-0.056	AFR1
AT1G71720	5DAP Seed coat	-0.659983	0.042	0.088	3.58767e-63	8.38582e-59	-0.046	BSF,PBR1,PDE338,RLSB
AT5G27670	5DAP Seed coat	-0.507216	0.082	0.14	3.6806e-63	8.60303e-59	-0.058	h2a.w.7,HTA7
AT5G01650	5DAP Seed coat	-0.584757	0.056	0.109	4.04301e-63	9.45014e-59	-0.053	MDL2
AT3G53540	5DAP Seed coat	1.16351	0.221	0.155	4.32412e-63	1.01072e-58	0.066	TRM19
AT4G24770	5DAP Seed coat	-0.892953	0.023	0.06	4.59426e-63	1.07386e-58	-0.037	ATRBP31,ATRBP33,CP31,CP31A,CP33a,RBP31
AT3G59210	5DAP Seed coat	-2.26203	0.006	0.037	4.90238e-63	1.14588e-58	-0.031	NA
AT5G58575	5DAP Seed coat	1.59311	0.083	0.041	5.40509e-63	1.26339e-58	0.042	SGF11
AT3G13920	5DAP Seed coat	-0.280719	0.13	0.207	5.40983e-63	1.26449e-58	-0.077	EIF4A1,RH4,TIF4A1
AT2G19540	5DAP Seed coat	-0.306884	0.107	0.182	5.78077e-63	1.3512e-58	-0.075	HTD1
AT5G42825	5DAP Seed coat	-1.44493	0.019	0.057	5.92176e-63	1.38415e-58	-0.038	NA
AT1G18460	5DAP Seed coat	-1.37386	0.024	0.067	6.88705e-63	1.60978e-58	-0.043	alpha/beta-HYD
AT4G08950	5DAP Seed coat	-3.78171	0.002	0.03	7.03108e-63	1.64344e-58	-0.028	EXO
AT1G60810	5DAP Seed coat	-0.763947	0.042	0.088	7.27901e-63	1.7014e-58	-0.046	ACLA-2,ACLA2
AT4G11670	5DAP Seed coat	-0.381151	0.061	0.118	7.70862e-63	1.80181e-58	-0.057	NA
AT5G55550	5DAP Seed coat	-1.03856	0.031	0.078	7.76175e-63	1.81423e-58	-0.047	NA
AT5G11450	5DAP Seed coat	-0.637139	0.044	0.094	1.00714e-62	2.35409e-58	-0.05	PPD5
AT1G45150	5DAP Seed coat	-0.479852	0.063	0.12	1.02695e-62	2.40039e-58	-0.057	NA
ATMG01390	5DAP Seed coat	0.756071	0.351	0.257	1.1099e-62	2.59428e-58	0.094	NA
AT4G25170	5DAP Seed coat	-2.86072	0.003	0.034	1.11322e-62	2.60205e-58	-0.031	NA
AT4G24570	5DAP Seed coat	-0.434689	0.063	0.11	1.11832e-62	2.61395e-58	-0.047	DIC2,UCP4
AT1G22780	5DAP Seed coat	-0.27062	0.113	0.183	1.35623e-62	3.17005e-58	-0.07	PFL,PFL1,RPS18A
AT2G28380	5DAP Seed coat	-0.743651	0.055	0.113	1.42756e-62	3.33678e-58	-0.058	AtDRB2,DRB2
AT1G20920	5DAP Seed coat	0.364166	0.691	0.675	1.62968e-62	3.8092e-58	0.016	RCF1
AT2G34680	5DAP Seed coat	-0.664313	0.084	0.157	1.6855e-62	3.93968e-58	-0.073	AIR9
AT5G16970	5DAP Seed coat	-1.77383	0.016	0.07	1.70613e-62	3.98791e-58	-0.054	AER,AT-AER
AT5G51100	5DAP Seed coat	-0.898815	0.025	0.066	1.79878e-62	4.20447e-58	-0.041	FSD2
AT2G41550	5DAP Seed coat	-0.438888	0.101	0.168	2.04802e-62	4.78704e-58	-0.067	NA
AT1G72150	5DAP Seed coat	-0.924635	0.078	0.153	2.05862e-62	4.81182e-58	-0.075	PATL1
AT1G17830	5DAP Seed coat	-4.71386	0.002	0.028	2.07385e-62	4.84742e-58	-0.026	NA
AT1G29010	5DAP Seed coat	-6.42751	0	0.019	2.16227e-62	5.05408e-58	-0.019	TIE3
AT5G15000	5DAP Seed coat	-4.18152	0.001	0.019	2.23392e-62	5.22156e-58	-0.018	NA
AT1G44446	5DAP Seed coat	-1.89326	0.01	0.05	2.4206e-62	5.65791e-58	-0.04	ATCAO,CAO,CH1
AT5G59850	5DAP Seed coat	-0.20029	0.112	0.176	2.51653e-62	5.88213e-58	-0.064	NA
AT1G05557	5DAP Seed coat	-1.20801	0.022	0.068	2.55503e-62	5.97212e-58	-0.046	NA
AT4G16500	5DAP Seed coat	-0.476953	0.065	0.11	2.66997e-62	6.24079e-58	-0.045	AtCYS4,CYS4
AT3G17152	5DAP Seed coat	-4.72103	0	0.017	2.74356e-62	6.4128e-58	-0.017	NA
AT5G27000	5DAP Seed coat	-1.9562	0.005	0.044	2.81836e-62	6.58762e-58	-0.039	ATK4,KATD
AT4G30064	5DAP Seed coat	-7.98435	0	0.019	2.82789e-62	6.60992e-58	-0.019	LCR61
AT4G29410	5DAP Seed coat	-0.315882	0.082	0.14	2.83759e-62	6.63259e-58	-0.058	NA
AT2G23120	5DAP Seed coat	-0.93201	0.031	0.072	2.87153e-62	6.7119e-58	-0.041	NA
AT4G14030	5DAP Seed coat	0.959405	0.267	0.182	3.0059e-62	7.026e-58	0.085	AtSBP1,SBP1
AT5G12270	5DAP Seed coat	-10.4873	0	0.022	3.02885e-62	7.07964e-58	-0.022	NA
AT3G54920	5DAP Seed coat	-1.79974	0.016	0.05	3.03294e-62	7.08919e-58	-0.034	PMR6
AT1G56300	5DAP Seed coat	-0.47715	0.06	0.108	3.27272e-62	7.64965e-58	-0.048	DjC53
AT2G14520	5DAP Seed coat	-1.14942	0.024	0.064	3.46265e-62	8.09361e-58	-0.04	NA
AT5G54600	5DAP Seed coat	-0.627225	0.051	0.102	3.56526e-62	8.33343e-58	-0.051	RPL24,SVR8
AT5G56150	5DAP Seed coat	-0.690085	0.05	0.1	4.10202e-62	9.58805e-58	-0.05	UBC30
AT3G26290	5DAP Seed coat	1.09203	0.184	0.119	4.52858e-62	1.05851e-57	0.065	CYP71B26
AT1G67180	5DAP Seed coat	-1.74633	0.009	0.045	4.7881e-62	1.11917e-57	-0.036	NA
AT5G19290	5DAP Seed coat	-0.801328	0.027	0.062	5.86527e-62	1.37095e-57	-0.035	MAGL16
AT1G27960	5DAP Seed coat	-0.573545	0.047	0.097	6.10208e-62	1.4263e-57	-0.05	ECT9
AT4G25080	5DAP Seed coat	-1.53409	0.014	0.051	6.21896e-62	1.45362e-57	-0.037	CHLM
AT4G10380	5DAP Seed coat	-5.42142	0.001	0.026	6.50674e-62	1.52089e-57	-0.025	AtNIP5;1,NIP5;1,NLM6,NLM8
AT1G53440	5DAP Seed coat	-1.15608	0.02	0.057	6.5868e-62	1.5396e-57	-0.037	NA
AT4G00040	5DAP Seed coat	0.752617	0.359	0.295	6.88661e-62	1.60968e-57	0.064	NA
AT1G78380	5DAP Seed coat	-0.623626	0.042	0.082	7.26458e-62	1.69802e-57	-0.04	ATGSTU19,GST8,GSTU19
AT2G27470	5DAP Seed coat	-0.665504	0.035	0.08	7.35025e-62	1.71805e-57	-0.045	NF-YB11
AT1G18210	5DAP Seed coat	-0.664655	0.053	0.101	7.45054e-62	1.74149e-57	-0.048	NA
AT1G50110	5DAP Seed coat	-1.42841	0.018	0.057	7.82128e-62	1.82815e-57	-0.039	BCAT6
AT5G45350	5DAP Seed coat	-0.483145	0.054	0.102	7.83556e-62	1.83148e-57	-0.048	GPRP2
AT1G60960	5DAP Seed coat	1.18192	0.139	0.084	7.85177e-62	1.83527e-57	0.055	ATIRT3,IRT3
AT4G00270	5DAP Seed coat	-0.723844	0.055	0.105	8.05306e-62	1.88232e-57	-0.05	GeBP,STKR1
AT1G07770	5DAP Seed coat	-0.256577	0.109	0.174	8.23022e-62	1.92373e-57	-0.065	RPS15A
AT4G02020	5DAP Seed coat	-0.44174	0.143	0.234	8.28841e-62	1.93733e-57	-0.091	EZA1,SDG10,SWN
AT4G39200	5DAP Seed coat	-0.1429	0.213	0.298	8.72078e-62	2.03839e-57	-0.085	NA
AT5G22794	5DAP Seed coat	-0.909632	0.029	0.078	1.02818e-61	2.40326e-57	-0.049	NA
AT4G26850	5DAP Seed coat	-0.787045	0.044	0.088	1.21304e-61	2.83536e-57	-0.044	GGP,VTC2
AT1G66580	5DAP Seed coat	-0.15485	0.127	0.191	1.24301e-61	2.90541e-57	-0.064	RPL10C,SAG24
AT1G22190	5DAP Seed coat	-2.3547	0.008	0.04	1.40968e-61	3.29498e-57	-0.032	RAP2.4,RAP2.4d,WIND2
AT1G77530	5DAP Seed coat	-4.83514	0.001	0.026	1.4212e-61	3.32192e-57	-0.025	NA
AT3G11160	5DAP Seed coat	-3.6047	0.002	0.046	1.47815e-61	3.45502e-57	-0.044	NA
AT3G23530	5DAP Seed coat	-5.02564	0	0.02	1.50347e-61	3.51421e-57	-0.02	NA
AT3G16770	5DAP Seed coat	-1.07609	0.203	0.282	1.59015e-61	3.71681e-57	-0.079	ATEBP,EBP,ERF72,RAP2.3
AT1G11593	5DAP Seed coat	-2.80033	0.001	0.02	1.71181e-61	4.00118e-57	-0.019	NA
AT4G04850	5DAP Seed coat	-1.11436	0.02	0.062	1.79486e-61	4.19531e-57	-0.042	ATKEA3,KEA3
AT2G34870	5DAP Seed coat	-2.94982	0.006	0.033	1.87678e-61	4.38679e-57	-0.027	MEE26
AT4G33740	5DAP Seed coat	-0.781925	0.047	0.09	1.91035e-61	4.46524e-57	-0.043	NA
AT5G47640	5DAP Seed coat	-0.563392	0.034	0.069	1.98035e-61	4.62887e-57	-0.035	NF-YB2
AT5G55920	5DAP Seed coat	-0.351607	0.072	0.13	2.11793e-61	4.95045e-57	-0.058	AtTRM4c,NOP2A,OLI2,TRM4c
AT4G36180	5DAP Seed coat	-0.751506	0.049	0.1	2.27974e-61	5.32867e-57	-0.051	MUL
AT1G61100	5DAP Seed coat	-0.54147	0.065	0.122	2.40824e-61	5.62903e-57	-0.057	NA
AT4G21534	5DAP Seed coat	-1.25939	0.022	0.063	2.43945e-61	5.70197e-57	-0.041	SPHK2
AT1G48920	5DAP Seed coat	-0.252106	0.267	0.363	2.57924e-61	6.0287e-57	-0.096	ATNUC-L1,NUC-L1,NUC1,PARL1
AT5G47210	5DAP Seed coat	-0.220463	0.231	0.331	2.79851e-61	6.54123e-57	-0.1	NA
AT1G47970	5DAP Seed coat	-0.606829	0.053	0.103	2.84128e-61	6.6412e-57	-0.05	NA
AT5G14030	5DAP Seed coat	-0.221141	0.149	0.22	2.885e-61	6.7434e-57	-0.071	NA
AT5G62580	5DAP Seed coat	-2.38528	0.009	0.042	3.21157e-61	7.50673e-57	-0.033	NA
AT1G33120	5DAP Seed coat	-0.16758	0.139	0.206	3.22197e-61	7.53103e-57	-0.067	NA
AT1G50430	5DAP Seed coat	-0.58983	0.068	0.131	3.32597e-61	7.77413e-57	-0.063	7RED,DWF5,LE,PA,ST7R
AT1G77310	5DAP Seed coat	-1.66087	0.009	0.051	3.34867e-61	7.82719e-57	-0.042	UBN2
AT5G15740	5DAP Seed coat	-0.8533	0.066	0.093	3.63444e-61	8.49513e-57	-0.027	RRT1
AT5G38520	5DAP Seed coat	-3.25864	0.002	0.032	3.72287e-61	8.70185e-57	-0.03	CLD1
AT1G30520	5DAP Seed coat	-1.45705	0.008	0.037	3.72298e-61	8.7021e-57	-0.029	AAE14
AT2G34480	5DAP Seed coat	-0.127087	0.267	0.356	4.0734e-61	9.52117e-57	-0.089	L18aB,RPL18aB
AT1G77660	5DAP Seed coat	1.0527	0.173	0.107	4.12342e-61	9.63808e-57	0.066	NA
AT3G54660	5DAP Seed coat	-0.726312	0.036	0.079	4.51089e-61	1.05438e-56	-0.043	ATGR2,EMB2360,GR,GR2,MIAO
AT1G04480	5DAP Seed coat	-0.137427	0.14	0.205	4.57775e-61	1.07e-56	-0.065	NA
AT4G16720	5DAP Seed coat	-0.181821	0.307	0.409	5.23782e-61	1.22429e-56	-0.102	NA
AT4G25120	5DAP Seed coat	-0.893231	0.021	0.063	5.25335e-61	1.22792e-56	-0.042	ATSRS2,SRS2
AT4G10640	5DAP Seed coat	-1.41876	0.039	0.107	5.36796e-61	1.25471e-56	-0.068	ABS6,IQD16
AT1G01070	5DAP Seed coat	-11.9394	0	0.02	5.5428e-61	1.29557e-56	-0.02	UMAMIT28
AT1G03160	5DAP Seed coat	-0.86808	0.03	0.075	5.79452e-61	1.35441e-56	-0.045	FZL
AT4G26600	5DAP Seed coat	-0.585285	0.039	0.092	5.87013e-61	1.37209e-56	-0.053	AtTRM4d,NOP2B,TRM4d
AT3G29770	5DAP Seed coat	-2.49131	0.007	0.049	6.14998e-61	1.4375e-56	-0.042	ATMES11,MES11
AT1G34630	5DAP Seed coat	-0.819291	0.05	0.101	6.33943e-61	1.48178e-56	-0.051	NA
AT1G75270	5DAP Seed coat	-0.484068	0.05	0.092	6.41637e-61	1.49976e-56	-0.042	DHAR2
AT1G35612	5DAP Seed coat	1.34903	0.144	0.09	6.70995e-61	1.56838e-56	0.054	NA
AT1G08360	5DAP Seed coat	-0.136614	0.174	0.251	6.72156e-61	1.5711e-56	-0.077	NA
AT4G34590	5DAP Seed coat	-0.235715	0.257	0.348	6.72185e-61	1.57116e-56	-0.091	ATB2,AtbZIP11,BZIP11,GBF6
AT2G47110	5DAP Seed coat	-0.199891	0.163	0.244	7.39125e-61	1.72763e-56	-0.081	RPS27aB,UBI6,UBQ6
AT3G62530	5DAP Seed coat	-0.340493	0.099	0.163	7.71772e-61	1.80394e-56	-0.064	NA
AT1G48830	5DAP Seed coat	-0.20697	0.095	0.152	8.40221e-61	1.96393e-56	-0.057	NA
AT1G02670	5DAP Seed coat	-1.12017	0.021	0.063	9.54064e-61	2.23003e-56	-0.042	NA
AT2G32060	5DAP Seed coat	-0.177161	0.132	0.205	1.03624e-60	2.4221e-56	-0.073	NA
AT3G06510	5DAP Seed coat	-0.813486	0.042	0.09	1.03665e-60	2.42307e-56	-0.048	ATSFR2,SFR2
AT1G32400	5DAP Seed coat	-0.364129	0.104	0.169	1.1109e-60	2.59662e-56	-0.065	TOM2A
AT3G25160	5DAP Seed coat	-3.54893	0.001	0.025	1.12842e-60	2.63757e-56	-0.024	NA
AT2G02870	5DAP Seed coat	1.01352	0.192	0.135	1.2349e-60	2.88646e-56	0.057	NA
AT3G26100	5DAP Seed coat	0.550507	0.379	0.295	1.37197e-60	3.20685e-56	0.084	NA
AT1G52750	5DAP Seed coat	-0.572771	0.052	0.089	1.38631e-60	3.24037e-56	-0.037	NA
AT2G34730	5DAP Seed coat	-0.680288	0.039	0.088	1.43904e-60	3.3636e-56	-0.049	NA
AT5G63950	5DAP Seed coat	-1.40414	0.019	0.068	1.49574e-60	3.49615e-56	-0.049	CHR24
AT5G19760	5DAP Seed coat	-0.310498	0.088	0.146	1.52136e-60	3.55602e-56	-0.058	NA
AT2G40430	5DAP Seed coat	-0.28393	0.098	0.166	1.84348e-60	4.30895e-56	-0.068	SMO4
AT4G05320	5DAP Seed coat	-0.242591	0.351	0.443	1.88195e-60	4.39887e-56	-0.092	UBI10,UBQ10
AT5G39850	5DAP Seed coat	-0.735346	0.031	0.075	1.96288e-60	4.58803e-56	-0.044	NA
AT3G05490	5DAP Seed coat	-0.386405	0.083	0.136	2.03122e-60	4.74777e-56	-0.053	RALFL22
AT5G01350	5DAP Seed coat	-0.262404	0.135	0.214	2.38366e-60	5.57157e-56	-0.079	NA
AT2G42430	5DAP Seed coat	-5.18933	0.001	0.029	2.40123e-60	5.61265e-56	-0.028	ASL18,LBD16
AT5G10010	5DAP Seed coat	-0.574404	0.05	0.104	2.45904e-60	5.74777e-56	-0.054	HIT4
AT5G04590	5DAP Seed coat	-0.390969	0.065	0.116	2.54321e-60	5.9445e-56	-0.051	SIR
AT1G48050	5DAP Seed coat	-0.513968	0.079	0.143	2.56842e-60	6.00342e-56	-0.064	ATKU80,KU80
AT2G38230	5DAP Seed coat	-1.95787	0.012	0.062	2.77622e-60	6.48914e-56	-0.05	ATPDX1.1,PDX1.1
AT3G23390	5DAP Seed coat	-0.129611	0.156	0.225	2.90035e-60	6.77929e-56	-0.069	RPL36aA
AT5G11360	5DAP Seed coat	0.992889	0.21	0.135	3.03162e-60	7.08611e-56	0.075	BKN3
AT3G42640	5DAP Seed coat	-0.694235	0.042	0.095	3.29447e-60	7.70048e-56	-0.053	AHA8,HA8
AT5G07520	5DAP Seed coat	-8.77313	0	0.018	3.30335e-60	7.72125e-56	-0.018	ATGRP-8,ATGRP18,GRP18
AT5G03280	5DAP Seed coat	-0.78414	0.083	0.152	3.37398e-60	7.88634e-56	-0.069	ATEIN2,CKR1,EIN2,ERA3,ORE2,ORE3,PIR2
AT5G08180	5DAP Seed coat	-0.473238	0.047	0.098	3.95726e-60	9.2497e-56	-0.051	NA
AT5G62150	5DAP Seed coat	1.70236	0.034	0.01	4.52032e-60	1.05658e-55	0.024	NA
AT1G71770	5DAP Seed coat	-0.816912	0.024	0.06	4.61459e-60	1.07861e-55	-0.036	PAB5
AT5G58420	5DAP Seed coat	-0.220757	0.116	0.182	4.94514e-60	1.15588e-55	-0.066	NA
AT3G05130	5DAP Seed coat	-0.942028	0.017	0.058	5.10431e-60	1.19308e-55	-0.041	NA
AT5G65460	5DAP Seed coat	-0.67558	0.053	0.114	5.26004e-60	1.22948e-55	-0.061	KAC2,KCA2
AT1G26820	5DAP Seed coat	-4.20646	0.004	0.02	5.47121e-60	1.27884e-55	-0.016	RNS3
AT2G39780	5DAP Seed coat	-1.03349	0.025	0.064	5.58027e-60	1.30433e-55	-0.039	RNS2
AT4G16620	5DAP Seed coat	0.880772	0.097	0.048	5.8846e-60	1.37547e-55	0.049	UMAMIT8
AT5G48360	5DAP Seed coat	-2.96468	0.005	0.034	6.14728e-60	1.43686e-55	-0.029	FH9
AT3G12020	5DAP Seed coat	0.547609	0.295	0.22	6.30666e-60	1.47412e-55	0.075	Kin7.3
AT2G34900	5DAP Seed coat	-0.323355	0.071	0.129	8.01877e-60	1.87431e-55	-0.058	GTE01,GTE1,IMB1
AT5G63620	5DAP Seed coat	-0.546982	0.06	0.113	8.1698e-60	1.90961e-55	-0.053	HER2
AT3G54640	5DAP Seed coat	-0.602557	0.032	0.069	8.41867e-60	1.96778e-55	-0.037	TRP3,TSA1
AT2G22430	5DAP Seed coat	-0.494582	0.096	0.159	8.76143e-60	2.0479e-55	-0.063	ATHB6,HB6
AT5G44280	5DAP Seed coat	-0.584952	0.067	0.123	8.81847e-60	2.06123e-55	-0.056	ATRING1A,RING1A
AT1G12180	5DAP Seed coat	-1.06732	0.004	0.025	9.33059e-60	2.18093e-55	-0.021	NA
AT3G42630	5DAP Seed coat	-0.490835	0.056	0.112	9.41553e-60	2.20078e-55	-0.056	NA
AT1G04270	5DAP Seed coat	-0.133776	0.171	0.252	9.53319e-60	2.22829e-55	-0.081	RPS15
AT5G27220	5DAP Seed coat	-1.21192	0.014	0.046	1.02065e-59	2.38567e-55	-0.032	NA
AT1G77120	5DAP Seed coat	-2.62492	0.007	0.036	1.06622e-59	2.49218e-55	-0.029	ADH,ADH1,ATADH,ATADH1
AT1G16460	5DAP Seed coat	-0.370569	0.112	0.182	1.07298e-59	2.50797e-55	-0.07	ATMST2,ATRDH2,MST2,RDH2,ST2,STR2
AT1G76490	5DAP Seed coat	-0.614762	0.055	0.111	1.1905e-59	2.78267e-55	-0.056	AtHMGR1,HMG1,HMGR1,MAD3
AT5G40480	5DAP Seed coat	-0.342603	0.069	0.122	1.20129e-59	2.80788e-55	-0.053	EMB3012
AT3G05560	5DAP Seed coat	-0.201765	0.131	0.201	1.22703e-59	2.86806e-55	-0.07	NA
AT1G30640	5DAP Seed coat	-1.01905	0.038	0.081	1.25054e-59	2.92302e-55	-0.043	NDR7
AT4G29390	5DAP Seed coat	-0.228472	0.093	0.152	1.31656e-59	3.07733e-55	-0.059	RPS30B
AT1G69620	5DAP Seed coat	-0.151558	0.219	0.307	1.32873e-59	3.10577e-55	-0.088	RPL34
AT1G64860	5DAP Seed coat	-0.86932	0.029	0.072	1.36699e-59	3.19521e-55	-0.043	RPOD1,SIG1,SIG2,SIGA,SIGB
AT3G46210	5DAP Seed coat	-0.565567	0.043	0.088	1.40802e-59	3.29109e-55	-0.045	NA
AT3G26740	5DAP Seed coat	-3.39891	0.003	0.027	1.45779e-59	3.40743e-55	-0.024	CCL
AT2G45680	5DAP Seed coat	-1.12996	0.015	0.047	1.58085e-59	3.69508e-55	-0.032	TCP9
AT4G15000	5DAP Seed coat	-0.111004	0.12	0.182	1.64863e-59	3.8535e-55	-0.062	NA
AT5G47700	5DAP Seed coat	-0.225823	0.108	0.165	1.69042e-59	3.95118e-55	-0.057	RPP1.3,RPP1C
AT5G58820	5DAP Seed coat	-10.0909	0	0.019	1.85283e-59	4.33081e-55	-0.019	NA
AT1G24540	5DAP Seed coat	-0.406276	0.041	0.073	1.87137e-59	4.37414e-55	-0.032	CYP86C1
AT2G36400	5DAP Seed coat	-2.92267	0.005	0.048	1.9638e-59	4.59018e-55	-0.043	AtGRF3,GRF3
AT4G04640	5DAP Seed coat	-0.941119	0.029	0.072	2.09515e-59	4.89721e-55	-0.043	ATPC1
AT5G53860	5DAP Seed coat	-0.667161	0.038	0.086	2.14436e-59	5.01222e-55	-0.048	ANU7,EMB2737,EMB64
AT5G27610	5DAP Seed coat	-0.929717	0.027	0.067	2.2819e-59	5.33372e-55	-0.04	ALY1,ATALY1
AT4G37200	5DAP Seed coat	-0.780388	0.036	0.084	2.29912e-59	5.37397e-55	-0.048	HCF164
AT1G62790	5DAP Seed coat	-0.439429	0.058	0.096	2.36395e-59	5.52549e-55	-0.038	LTPG7
AT3G49360	5DAP Seed coat	1.45382	0.093	0.047	2.40357e-59	5.61811e-55	0.046	PGL2
AT1G67340	5DAP Seed coat	-3.94351	0.002	0.029	2.44994e-59	5.72648e-55	-0.027	NA
AT4G25730	5DAP Seed coat	-0.345272	0.071	0.131	2.54968e-59	5.95961e-55	-0.06	AtTRM7b,TRM7b
AT5G67280	5DAP Seed coat	1.05798	0.166	0.107	2.566e-59	5.99777e-55	0.059	RLK
AT5G02960	5DAP Seed coat	-0.124402	0.227	0.308	2.60167e-59	6.08115e-55	-0.081	NA
AT4G22540	5DAP Seed coat	1.05196	0.139	0.087	2.97706e-59	6.95859e-55	0.052	ORP2A
AT3G50980	5DAP Seed coat	1.95454	0.021	0.005	3.00713e-59	7.02886e-55	0.016	XERO1
AT5G16110	5DAP Seed coat	0.976572	0.224	0.159	3.22069e-59	7.52804e-55	0.065	NA
AT2G35780	5DAP Seed coat	-0.562856	0.051	0.099	3.30665e-59	7.72897e-55	-0.048	scpl26
AT4G17730	5DAP Seed coat	-0.906597	0.049	0.106	3.36684e-59	7.86965e-55	-0.057	ATSYP23,SYP23
AT3G46040	5DAP Seed coat	-0.283432	0.075	0.13	3.46432e-59	8.09751e-55	-0.055	RPS15AD
AT3G25690	5DAP Seed coat	-2.81675	0.005	0.034	3.52802e-59	8.24639e-55	-0.029	AtCHUP1,CHUP1
AT1G60550	5DAP Seed coat	-2.2084	0.006	0.037	3.74489e-59	8.75331e-55	-0.031	DHNS,ECHID
AT1G29940	5DAP Seed coat	-0.648645	0.041	0.094	3.86361e-59	9.0308e-55	-0.053	NRPA2
AT3G53930	5DAP Seed coat	-0.745578	0.056	0.106	4.03582e-59	9.43334e-55	-0.05	ATG1b
AT5G20250	5DAP Seed coat	1.00825	0.183	0.119	4.19423e-59	9.8036e-55	0.064	DIN10,RS6
AT1G28660	5DAP Seed coat	-2.2262	0.018	0.049	4.63624e-59	1.08368e-54	-0.031	NA
AT2G38920	5DAP Seed coat	-4.06824	0.002	0.027	5.00644e-59	1.1702e-54	-0.025	NA
AT5G35530	5DAP Seed coat	-0.218995	0.094	0.153	5.13408e-59	1.20004e-54	-0.059	NA
AT5G57123	5DAP Seed coat	-3.1931	0.003	0.034	5.14044e-59	1.20153e-54	-0.031	NA
AT3G11630	5DAP Seed coat	-0.529234	0.051	0.099	5.30639e-59	1.24032e-54	-0.048	2CPA
AT1G20630	5DAP Seed coat	-0.66563	0.046	0.087	5.56694e-59	1.30122e-54	-0.041	CAT1
AT3G12550	5DAP Seed coat	-0.483735	0.088	0.143	5.73427e-59	1.34033e-54	-0.055	FDM3
AT2G28070	5DAP Seed coat	-2.57427	0.007	0.044	5.92397e-59	1.38467e-54	-0.037	ABCG3
AT2G14900	5DAP Seed coat	-0.27883	0.095	0.128	5.92635e-59	1.38523e-54	-0.033	NA
AT1G64800	5DAP Seed coat	-4.12579	0.003	0.028	5.93753e-59	1.38784e-54	-0.025	NA
AT2G07690	5DAP Seed coat	-0.646925	0.045	0.097	6.08955e-59	1.42337e-54	-0.052	MCM5
AT2G41470	5DAP Seed coat	-4.1265	0.001	0.026	6.14724e-59	1.43685e-54	-0.025	NA
AT4G24190	5DAP Seed coat	-0.12092	0.29	0.366	6.41316e-59	1.49901e-54	-0.076	AtHsp90-7,AtHsp90.7,HSP90,HSP90.7,SHD
AT1G80030	5DAP Seed coat	-0.428428	0.073	0.132	6.61667e-59	1.54658e-54	-0.059	DJA7
AT2G39390	5DAP Seed coat	-0.253543	0.093	0.155	6.96297e-59	1.62752e-54	-0.062	NA
AT5G44350	5DAP Seed coat	-1.08907	0.022	0.057	7.24127e-59	1.69257e-54	-0.035	NA
AT2G37460	5DAP Seed coat	-0.327768	0.041	0.077	8.01098e-59	1.87249e-54	-0.036	UMAMIT12
AT5G21326	5DAP Seed coat	-1.06487	0.026	0.07	8.11923e-59	1.89779e-54	-0.044	CIPK26
AT5G57100	5DAP Seed coat	-0.821645	0.031	0.071	8.68339e-59	2.02966e-54	-0.04	NA
AT5G65080	5DAP Seed coat	1.63974	0.075	0.036	8.80696e-59	2.05854e-54	0.039	AGL68,MAF5
AT2G41430	5DAP Seed coat	0.495845	0.477	0.385	9.08345e-59	2.12316e-54	0.092	CID1,ERD15,LSR1
AT1G54780	5DAP Seed coat	-1.84976	0.008	0.038	9.33592e-59	2.18218e-54	-0.03	AtTLP18.3,TLP18.3
AT5G08420	5DAP Seed coat	-0.230411	0.113	0.182	9.87319e-59	2.30776e-54	-0.069	NA
AT2G47730	5DAP Seed coat	-0.750383	0.08	0.124	1.0862e-58	2.53889e-54	-0.044	ATGSTF5,ATGSTF8,GST6,GSTF8
AT2G36695	5DAP Seed coat	-2.13776	0.003	0.022	1.15162e-58	2.69179e-54	-0.019	NA
AT2G42190	5DAP Seed coat	-0.468395	0.112	0.171	1.18554e-58	2.77108e-54	-0.059	NA
AT2G35585	5DAP Seed coat	0.774553	0.093	0.047	1.20897e-58	2.82585e-54	0.046	NA
AT5G67300	5DAP Seed coat	-0.525737	0.077	0.124	1.29294e-58	3.02211e-54	-0.047	ATMYB44,ATMYBR1,MYB44,MYBR1
AT5G25470	5DAP Seed coat	-0.856705	0.029	0.071	1.34501e-58	3.14382e-54	-0.042	NA
ATCG00220	5DAP Seed coat	-1.05568	0.041	0.088	1.36222e-58	3.18405e-54	-0.047	PSBM
AT5G63225	5DAP Seed coat	0.987712	0.056	0.022	1.44993e-58	3.38906e-54	0.034	NA
AT2G01570	5DAP Seed coat	-0.59668	0.043	0.086	1.47946e-58	3.45809e-54	-0.043	RGA,RGA1,RGA24
AT3G27420	5DAP Seed coat	-0.619675	0.044	0.09	1.53185e-58	3.58054e-54	-0.046	NA
AT1G10590	5DAP Seed coat	-0.423706	0.081	0.14	1.54813e-58	3.61859e-54	-0.059	NA
AT1G35190	5DAP Seed coat	-3.30111	0.004	0.031	1.56968e-58	3.66897e-54	-0.027	NA
AT1G57800	5DAP Seed coat	-2.47341	0.004	0.037	1.61083e-58	3.76516e-54	-0.033	ORTH3,VIM5
AT3G14890	5DAP Seed coat	-1.11755	0.021	0.062	1.67239e-58	3.90903e-54	-0.041	ZDP
AT1G53240	5DAP Seed coat	-0.410979	0.091	0.156	1.77122e-58	4.14005e-54	-0.065	mMDH1
AT5G48230	5DAP Seed coat	-0.848285	0.038	0.094	1.80028e-58	4.20796e-54	-0.056	AACT2,ACAT2,EMB1276
AT1G02110	5DAP Seed coat	-1.45973	0.02	0.063	2.03464e-58	4.75576e-54	-0.043	NA
AT5G02190	5DAP Seed coat	-1.13305	0.021	0.055	2.16247e-58	5.05457e-54	-0.034	ASP38,ATASP38,EMB24,PCS1
AT5G54940	5DAP Seed coat	-0.685816	0.064	0.107	2.21037e-58	5.16652e-54	-0.043	NA
AT1G27860	5DAP Seed coat	-2.60944	0.003	0.034	2.30974e-58	5.39878e-54	-0.031	NA
AT3G09620	5DAP Seed coat	-1.66056	0.007	0.041	2.47899e-58	5.7944e-54	-0.034	NA
AT2G19510	5DAP Seed coat	-8.68102	0	0.01	2.89541e-58	6.76773e-54	-0.01	LBD8
AT5G12280	5DAP Seed coat	-1.63988	0.008	0.033	3.49739e-58	8.1748e-54	-0.025	NA
AT4G36080	5DAP Seed coat	-0.308303	0.118	0.192	3.65924e-58	8.5531e-54	-0.074	TRA1b
AT1G37080	5DAP Seed coat	-4.62795	0.001	0.027	3.71955e-58	8.69407e-54	-0.026	NA
AT1G49300	5DAP Seed coat	-0.321083	0.079	0.134	4.15198e-58	9.70485e-54	-0.055	ATRAB7,ATRABG3E,RABG3E
AT2G03420	5DAP Seed coat	-1.70493	0.008	0.037	4.20687e-58	9.83314e-54	-0.029	NA
AT3G12610	5DAP Seed coat	-1.0766	0.015	0.044	4.46256e-58	1.04308e-53	-0.029	DRT100
AT2G42170	5DAP Seed coat	-5.66823	0.001	0.021	4.66648e-58	1.09074e-53	-0.02	NA
AT4G33600	5DAP Seed coat	-4.21132	0.002	0.027	4.67144e-58	1.0919e-53	-0.025	NA
AT2G37470	5DAP Seed coat	-0.663904	0.038	0.081	4.68157e-58	1.09427e-53	-0.043	HTB5
AT2G03140	5DAP Seed coat	0.658992	0.409	0.369	5.03847e-58	1.17769e-53	0.04	NA
AT1G57720	5DAP Seed coat	-0.293431	0.089	0.147	5.12231e-58	1.19729e-53	-0.058	NA
AT5G58660	5DAP Seed coat	-2.45778	0.006	0.032	5.31494e-58	1.24231e-53	-0.026	GA2ox9
AT5G13560	5DAP Seed coat	-0.373171	0.085	0.145	5.58809e-58	1.30616e-53	-0.06	NA
AT2G44860	5DAP Seed coat	-0.430687	0.055	0.108	7.10031e-58	1.65963e-53	-0.053	RPL24C
AT5G65820	5DAP Seed coat	-1.41363	0.012	0.045	7.21966e-58	1.68752e-53	-0.033	NA
AT5G06320	5DAP Seed coat	-0.226807	0.1	0.148	7.40331e-58	1.73045e-53	-0.048	NHL3
AT4G01560	5DAP Seed coat	-0.39299	0.053	0.103	7.41277e-58	1.73266e-53	-0.05	MEE49
AT3G11710	5DAP Seed coat	-0.18816	0.117	0.184	7.62298e-58	1.78179e-53	-0.067	ATKRS-1
AT1G51430	5DAP Seed coat	-0.45446	0.106	0.176	8.01849e-58	1.87424e-53	-0.07	NA
AT5G64960	5DAP Seed coat	-0.191703	0.175	0.25	9.36261e-58	2.18842e-53	-0.075	CDKC2,CDKC;2
AT5G65165	5DAP Seed coat	-6.8759	0	0.022	9.84755e-58	2.30177e-53	-0.022	SDH2-3
AT4G10030	5DAP Seed coat	-0.654287	0.05	0.103	9.92437e-58	2.31972e-53	-0.053	ABHD11
AT3G47450	5DAP Seed coat	-0.779308	0.025	0.065	1.01747e-57	2.37823e-53	-0.04	ATNOA1,ATNOS1,NOA1,NOS1,RIF1,SVR10
AT3G62110	5DAP Seed coat	-1.25369	0.029	0.092	1.04023e-57	2.43144e-53	-0.063	NA
AT2G32920	5DAP Seed coat	-0.254915	0.112	0.173	1.04869e-57	2.45121e-53	-0.061	ATPDI9,ATPDIL2-3,PDI9,PDIL2-3
AT2G28400	5DAP Seed coat	1.88062	0.04	0.015	1.0613e-57	2.48069e-53	0.025	NA
AT5G46690	5DAP Seed coat	-11.3034	0	0.023	1.12994e-57	2.64113e-53	-0.023	bHLH071
AT1G01770	5DAP Seed coat	-0.484099	0.07	0.127	1.14443e-57	2.67499e-53	-0.057	NA
AT2G04780	5DAP Seed coat	1.27606	0.134	0.08	1.15794e-57	2.70658e-53	0.054	FLA7
AT5G49730	5DAP Seed coat	-3.03569	0.004	0.042	1.18715e-57	2.77485e-53	-0.038	ATFRO6,FRO6
AT5G42050	5DAP Seed coat	-0.337093	0.183	0.242	1.21916e-57	2.84967e-53	-0.059	NRP
AT1G65900	5DAP Seed coat	-5.22999	0.001	0.023	1.23406e-57	2.88448e-53	-0.022	NA
AT1G53282	5DAP Seed coat	0.949708	0.021	0.008	1.28005e-57	2.99198e-53	0.013	NA
AT3G49560	5DAP Seed coat	-0.45882	0.049	0.094	1.3662e-57	3.19335e-53	-0.045	HP30,Tric1
AT5G38690	5DAP Seed coat	-0.853426	0.041	0.091	1.64959e-57	3.85576e-53	-0.05	DDR1
AT1G75120	5DAP Seed coat	-1.82254	0.022	0.061	1.69056e-57	3.95151e-53	-0.039	RRA1
AT3G03920	5DAP Seed coat	-0.587043	0.046	0.097	1.74851e-57	4.08698e-53	-0.051	NA
AT1G44130	5DAP Seed coat	-5.27091	0	0.019	1.79571e-57	4.19729e-53	-0.019	NA
AT4G12790	5DAP Seed coat	-0.460459	0.049	0.096	1.95033e-57	4.55869e-53	-0.047	GPN3
AT1G05190	5DAP Seed coat	-0.898649	0.023	0.061	1.96067e-57	4.58288e-53	-0.038	EMB2394,RPL6
AT1G05910	5DAP Seed coat	-0.347319	0.088	0.148	2.08217e-57	4.86686e-53	-0.06	BRAT1
AT1G16270	5DAP Seed coat	-2.14532	0.009	0.042	2.16708e-57	5.06533e-53	-0.033	B4
AT5G66160	5DAP Seed coat	-0.48879	0.067	0.127	2.21562e-57	5.17878e-53	-0.06	ATRMR1,RMR1
AT3G44750	5DAP Seed coat	-0.502067	0.045	0.09	2.37671e-57	5.55531e-53	-0.045	ATHD2A,HD2A,HDA3,HDT1
AT3G54020	5DAP Seed coat	-1.56756	0.012	0.05	2.50622e-57	5.85804e-53	-0.038	AtIPCS1
AT5G67320	5DAP Seed coat	-0.213834	0.217	0.309	2.68452e-57	6.27479e-53	-0.092	HOS15,OLI1
AT5G35750	5DAP Seed coat	1.2179	0.095	0.051	2.69972e-57	6.31032e-53	0.044	AHK2,HK2
AT5G54470	5DAP Seed coat	-2.85241	0.005	0.036	2.72554e-57	6.37068e-53	-0.031	BBX29
AT2G35350	5DAP Seed coat	-1.22093	0.036	0.096	2.81798e-57	6.58674e-53	-0.06	PLL1
AT1G08680	5DAP Seed coat	-0.739957	0.046	0.097	2.81984e-57	6.59109e-53	-0.051	AGD14,ZIGA4
AT4G13575	5DAP Seed coat	-3.82525	0.001	0.026	2.90077e-57	6.78026e-53	-0.025	NA
AT2G03120	5DAP Seed coat	-0.340041	0.091	0.147	3.20035e-57	7.4805e-53	-0.056	ATSPP,SPP
AT1G70770	5DAP Seed coat	-0.257704	0.118	0.179	3.40285e-57	7.95382e-53	-0.061	NA
AT5G10170	5DAP Seed coat	-3.09601	0.002	0.023	3.7989e-57	8.87955e-53	-0.021	ATMIPS3,MIPS3
AT5G60930	5DAP Seed coat	-2.18705	0.014	0.062	3.81623e-57	8.92006e-53	-0.048	NA
AT1G29370	5DAP Seed coat	-0.650357	0.038	0.083	3.92426e-57	9.17256e-53	-0.045	NA
AT1G48350	5DAP Seed coat	-0.882113	0.026	0.068	4.16179e-57	9.72778e-53	-0.042	EMB3105,uL18c
AT5G28640	5DAP Seed coat	-2.74704	0.023	0.115	4.66825e-57	1.09116e-52	-0.092	AN3,ATGIF1,GIF,GIF1
AT1G80940	5DAP Seed coat	-0.551145	0.109	0.165	4.70249e-57	1.09916e-52	-0.056	NA
AT3G54000	5DAP Seed coat	-0.786937	0.035	0.077	4.81633e-57	1.12577e-52	-0.042	NA
AT5G11160	5DAP Seed coat	-4.32261	0.002	0.025	4.99361e-57	1.16721e-52	-0.023	APT5
AT1G15660	5DAP Seed coat	-1.01504	0.021	0.067	5.05782e-57	1.18222e-52	-0.046	CENP-C
AT5G04320	5DAP Seed coat	-0.533562	0.04	0.087	5.88998e-57	1.37672e-52	-0.047	AtSGO2,SGO2
AT5G27950	5DAP Seed coat	0.98563	0.237	0.173	6.24543e-57	1.45981e-52	0.064	NA
AT5G43270	5DAP Seed coat	-1.07408	0.021	0.055	6.31159e-57	1.47527e-52	-0.034	SPL2
AT2G28840	5DAP Seed coat	-0.627913	0.09	0.149	6.69128e-57	1.56402e-52	-0.059	XBAT31
AT5G14800	5DAP Seed coat	-0.18102	0.119	0.184	7.65861e-57	1.79012e-52	-0.065	AT-P5C1,AT-P5R,EMB2772,P5CR
AT3G62030	5DAP Seed coat	-0.921221	0.022	0.056	7.70818e-57	1.80171e-52	-0.034	CYP20-3,ROC4
AT2G36010	5DAP Seed coat	-1.15326	0.015	0.051	7.96496e-57	1.86173e-52	-0.036	ATE2FA,E2F3
AT3G49810	5DAP Seed coat	-0.877614	0.039	0.094	8.19796e-57	1.91619e-52	-0.055	atPub30
AT3G22210	5DAP Seed coat	-1.75489	0.007	0.031	8.46328e-57	1.97821e-52	-0.024	NA
AT4G21270	5DAP Seed coat	-2.12577	0.007	0.044	8.49436e-57	1.98547e-52	-0.037	ATK1,KATA,KATAP
AT2G22942	5DAP Seed coat	-2.65374	0.003	0.024	8.4981e-57	1.98635e-52	-0.021	NA
AT3G21070	5DAP Seed coat	-0.208687	0.07	0.119	9.0557e-57	2.11668e-52	-0.049	ATNADK-1,NADK1
AT1G48480	5DAP Seed coat	-2.78378	0.003	0.027	9.05871e-57	2.11738e-52	-0.024	RKL1
AT3G55120	5DAP Seed coat	0.781727	0.334	0.236	9.45497e-57	2.21e-52	0.098	A11,AtCHI,CFI,CHI,TT5
AT2G04270	5DAP Seed coat	-1.75162	0.007	0.037	1.01467e-56	2.37168e-52	-0.03	RNE,RNEE/G
AT5G65430	5DAP Seed coat	-0.388864	0.088	0.142	1.03489e-56	2.41895e-52	-0.054	14-3-3KAPPA,AtMIN10,GF14,GRF8
AT1G53250	5DAP Seed coat	-1.93172	0.006	0.037	1.06008e-56	2.47782e-52	-0.031	NA
AT1G01225	5DAP Seed coat	-1.88408	0.01	0.043	1.0997e-56	2.57045e-52	-0.033	NA
AT2G01660	5DAP Seed coat	1.29104	0.091	0.049	1.20829e-56	2.82427e-52	0.042	PDLP6
AT1G77320	5DAP Seed coat	-0.51779	0.048	0.102	1.28032e-56	2.99261e-52	-0.054	MEI1
AT2G04235	5DAP Seed coat	-1.3095	0.011	0.045	1.3532e-56	3.16298e-52	-0.034	NA
AT4G25500	5DAP Seed coat	0.763817	0.351	0.288	1.38692e-56	3.24179e-52	0.063	At-RS40,AT-SRP40,ATRSP35,ATRSP40,RS40,RSP35
AT1G06515	5DAP Seed coat	-0.968503	0.023	0.063	1.39696e-56	3.26526e-52	-0.04	ssSPTa
AT1G65930	5DAP Seed coat	-0.192151	0.468	0.581	1.42012e-56	3.31939e-52	-0.113	cICDH
AT2G36895	5DAP Seed coat	-1.181	0.021	0.06	1.43938e-56	3.36441e-52	-0.039	NA
AT1G22015	5DAP Seed coat	-4.64673	0.001	0.015	1.45424e-56	3.39914e-52	-0.014	DD46,GALT8
AT1G55490	5DAP Seed coat	-0.522126	0.04	0.08	1.47349e-56	3.44414e-52	-0.04	CPN60B,Cpn60beta1,CPNB1,LEN1
AT1G75950	5DAP Seed coat	-0.233322	0.118	0.178	1.48588e-56	3.4731e-52	-0.06	ASK1,ATSKP1,SKP1,SKP1A,UIP1
AT4G14320	5DAP Seed coat	-0.165381	0.12	0.182	1.57267e-56	3.67596e-52	-0.062	API2,RPL36aB
AT1G80490	5DAP Seed coat	-0.296216	0.092	0.153	1.64388e-56	3.84241e-52	-0.061	TPR1
AT2G36830	5DAP Seed coat	2.09492	0.04	0.013	1.70034e-56	3.97437e-52	0.027	GAMMA-TIP,GAMMA-TIP1,TIP1;1
AT5G59810	5DAP Seed coat	-1.5489	0.008	0.033	1.7728e-56	4.14375e-52	-0.025	ATSBT5.4,SBT5.4
AT4G11980	5DAP Seed coat	-0.798644	0.044	0.088	1.82381e-56	4.26298e-52	-0.044	ATNUDT14,ATNUDX14,NUDX14
AT4G33440	5DAP Seed coat	-0.835433	0.031	0.072	1.83183e-56	4.28173e-52	-0.041	NA
AT2G46730	5DAP Seed coat	-2.00835	0.008	0.045	1.8399e-56	4.30059e-52	-0.037	NA
AT2G06255	5DAP Seed coat	-1.93669	0.012	0.059	1.88285e-56	4.40097e-52	-0.047	EFL3,ELF4-L3
AT4G21190	5DAP Seed coat	-0.654568	0.024	0.064	2.04046e-56	4.76936e-52	-0.04	emb1417
AT2G45510	5DAP Seed coat	-0.974853	0.036	0.081	2.199e-56	5.13994e-52	-0.045	CYP704A2
AT3G53950	5DAP Seed coat	-2.09565	0.006	0.032	2.29318e-56	5.36007e-52	-0.026	GOXL2
AT1G52540	5DAP Seed coat	-0.7922	0.048	0.1	2.44216e-56	5.70829e-52	-0.052	NA
AT4G39840	5DAP Seed coat	1.12751	0.153	0.098	2.89539e-56	6.76767e-52	0.055	NA
AT4G23020	5DAP Seed coat	0.814435	0.239	0.168	2.96024e-56	6.91926e-52	0.071	TRM11
AT2G43800	5DAP Seed coat	-2.49648	0.006	0.035	3.2437e-56	7.58182e-52	-0.029	FH2
AT4G29360	5DAP Seed coat	-1.97057	0.009	0.049	3.32771e-56	7.77819e-52	-0.04	NA
AT4G24110	5DAP Seed coat	-3.75567	0.002	0.026	3.55064e-56	8.29928e-52	-0.024	HUP40
AT1G68590	5DAP Seed coat	-1.40823	0.013	0.045	3.56095e-56	8.32337e-52	-0.032	PSRP3/1
AT3G53620	5DAP Seed coat	-2.3664	0.006	0.032	3.57285e-56	8.35117e-52	-0.026	AtPPa4,PPa4
AT2G33450	5DAP Seed coat	-0.671153	0.034	0.072	3.61868e-56	8.4583e-52	-0.038	PRPL28
AT2G17230	5DAP Seed coat	-0.946919	0.023	0.058	3.833e-56	8.95926e-52	-0.035	EXL5
AT1G02690	5DAP Seed coat	-1.71735	0.01	0.048	3.87717e-56	9.06249e-52	-0.038	IMPA-6
AT1G48930	5DAP Seed coat	-3.46411	0.013	0.075	3.92043e-56	9.16361e-52	-0.062	AtGH9C1,GH9C1
AT1G30972	5DAP Seed coat	-4.74586	0	0.015	4.15863e-56	9.72039e-52	-0.015	NA
AT4G27900	5DAP Seed coat	-0.344242	0.139	0.216	4.61049e-56	1.07766e-51	-0.077	NA
AT1G01620	5DAP Seed coat	-2.09386	0.013	0.052	4.69267e-56	1.09686e-51	-0.039	PIP1;3,PIP1C,TMP-B
AT3G23280	5DAP Seed coat	-0.356296	0.079	0.137	4.87344e-56	1.13912e-51	-0.058	XBAT35
AT2G34510	5DAP Seed coat	-4.12631	0.003	0.032	5.03474e-56	1.17682e-51	-0.029	AthB-1
AT1G03457	5DAP Seed coat	-2.82178	0.005	0.04	5.10348e-56	1.19289e-51	-0.035	AtBRN2,BRN2
AT5G02610	5DAP Seed coat	-0.229483	0.085	0.14	5.57926e-56	1.3041e-51	-0.055	NA
AT4G20140	5DAP Seed coat	-4.51951	0.001	0.024	5.71185e-56	1.33509e-51	-0.023	GSO1,SGN3
AT4G30620	5DAP Seed coat	-1.00725	0.019	0.055	6.18842e-56	1.44648e-51	-0.036	STCL
AT5G47910	5DAP Seed coat	-4.73566	0.001	0.026	6.25223e-56	1.4614e-51	-0.025	ATRBOHD,DELT1,RBOHD
AT1G65230	5DAP Seed coat	-1.50547	0.01	0.04	6.69126e-56	1.56402e-51	-0.03	NA
AT1G11450	5DAP Seed coat	-6.24214	0	0.021	7.16081e-56	1.67377e-51	-0.021	UMAMIT27
AT3G45980	5DAP Seed coat	-0.269897	0.124	0.185	7.25363e-56	1.69546e-51	-0.061	H2B,HTB9
AT5G51600	5DAP Seed coat	-2.25346	0.009	0.053	7.75839e-56	1.81345e-51	-0.044	ATMAP65-3,MAP65-3,PLE
AT5G20700	5DAP Seed coat	0.771439	0.292	0.216	8.11049e-56	1.89575e-51	0.076	NA
AT1G27120	5DAP Seed coat	-1.54573	0.016	0.056	8.35892e-56	1.95381e-51	-0.04	GALT4
AT5G53560	5DAP Seed coat	-0.186235	0.175	0.25	8.59662e-56	2.00937e-51	-0.075	ATB5-A,ATCB5-E,B5,CB5-E
AT2G40360	5DAP Seed coat	-0.254444	0.072	0.124	9.38266e-56	2.1931e-51	-0.052	AtPEIP1,AtPEP1,BOP1
AT3G21790	5DAP Seed coat	-2.91809	0.004	0.033	9.44454e-56	2.20757e-51	-0.029	NA
AT5G27380	5DAP Seed coat	0.408281	0.46	0.364	9.58004e-56	2.23924e-51	0.096	AtGSH2,GSH2,GSHB
AT1G02840	5DAP Seed coat	-0.214424	0.257	0.338	9.61339e-56	2.24703e-51	-0.081	At-SR34,ATSRP34,SR1,SR34,SRP34
AT1G75680	5DAP Seed coat	0.859942	0.208	0.138	9.62345e-56	2.24938e-51	0.07	AtGH9B7,GH9B7
AT5G08690	5DAP Seed coat	-0.187476	0.136	0.202	9.62391e-56	2.24949e-51	-0.066	NA
AT1G56110	5DAP Seed coat	-0.219643	0.141	0.216	9.98297e-56	2.33342e-51	-0.075	NOP56
AT5G58330	5DAP Seed coat	-0.903528	0.019	0.055	1.08387e-55	2.53343e-51	-0.036	NADP-MDH
AT3G48231	5DAP Seed coat	-0.325417	0.029	0.054	1.08516e-55	2.53645e-51	-0.025	LCR48
AT5G52470	5DAP Seed coat	-0.317382	0.087	0.144	1.12147e-55	2.62133e-51	-0.057	ATFBR1,ATFIB1,FBR1,FIB1,SKIP7
AT5G45430	5DAP Seed coat	-0.285789	0.143	0.217	1.21067e-55	2.82982e-51	-0.074	NA
AT5G40700	5DAP Seed coat	-1.4596	0.023	0.075	1.22315e-55	2.85898e-51	-0.052	NA
AT5G14640	5DAP Seed coat	-1.30856	0.02	0.069	1.22638e-55	2.86654e-51	-0.049	ATSK13,SK13
AT5G27770	5DAP Seed coat	-0.250218	0.083	0.137	1.24132e-55	2.90147e-51	-0.054	NA
AT5G15750	5DAP Seed coat	-0.839117	0.029	0.065	1.28174e-55	2.99593e-51	-0.036	NA
AT2G14680	5DAP Seed coat	-0.31892	0.098	0.166	1.28314e-55	2.9992e-51	-0.068	MEE13
AT5G23870	5DAP Seed coat	-0.61184	0.035	0.071	1.29702e-55	3.03166e-51	-0.036	PAE9
AT3G30720	5DAP Seed coat	0.541997	0.379	0.301	1.33451e-55	3.11929e-51	0.078	DEG6,QQS
AT3G48870	5DAP Seed coat	-0.205301	0.116	0.184	1.37557e-55	3.21527e-51	-0.068	ATCLPC,ATHSP93-III,ClpC2,HSP93-III
AT2G39650	5DAP Seed coat	-1.60153	0.009	0.039	1.41902e-55	3.31681e-51	-0.03	NA
AT1G13570	5DAP Seed coat	-0.585991	0.071	0.127	1.4255e-55	3.33196e-51	-0.056	NA
AT5G15650	5DAP Seed coat	-0.518814	0.099	0.149	1.59614e-55	3.73082e-51	-0.05	ATRGP2,MUR5,RGP2
AT1G03200	5DAP Seed coat	1.29837	0.111	0.066	1.66739e-55	3.89735e-51	0.045	NA
AT3G20740	5DAP Seed coat	-0.63196	0.058	0.117	1.71862e-55	4.0171e-51	-0.059	FIE,FIE1,FIS3
AT3G25860	5DAP Seed coat	-0.883429	0.047	0.1	1.79682e-55	4.19988e-51	-0.053	LTA2,PLE2
AT2G36250	5DAP Seed coat	-0.442396	0.06	0.109	1.81742e-55	4.24805e-51	-0.049	ATFTSZ2-1,FTSZ2-1
AT3G04500	5DAP Seed coat	-0.213227	0.107	0.167	1.84225e-55	4.30607e-51	-0.06	NA
AT2G05335	5DAP Seed coat	-3.72974	0.001	0.018	1.91718e-55	4.48121e-51	-0.017	SCRL15
AT4G27420	5DAP Seed coat	2.3685	0.024	0.006	1.97276e-55	4.61112e-51	0.018	ABCG9
AT5G60800	5DAP Seed coat	-0.932605	0.063	0.11	1.99231e-55	4.65682e-51	-0.047	AtHMP53,HIPP3
AT1G22440	5DAP Seed coat	1.51416	0.079	0.04	2.0339e-55	4.75403e-51	0.039	NA
AT1G15380	5DAP Seed coat	-4.05702	0.002	0.023	2.06741e-55	4.83237e-51	-0.021	GLYI4
AT5G48500	5DAP Seed coat	-1.8229	0.011	0.044	2.11294e-55	4.93878e-51	-0.033	NA
AT5G27470	5DAP Seed coat	-0.319574	0.073	0.13	2.18719e-55	5.11235e-51	-0.057	NA
AT3G56480	5DAP Seed coat	-0.380073	0.044	0.081	2.34058e-55	5.47088e-51	-0.037	SCAB3
AT4G14930	5DAP Seed coat	-0.95324	0.081	0.135	2.43561e-55	5.69299e-51	-0.054	NA
AT1G53380	5DAP Seed coat	-2.13761	0.008	0.044	2.50015e-55	5.84384e-51	-0.036	NA
AT4G24280	5DAP Seed coat	-0.324984	0.08	0.134	2.8619e-55	6.68942e-51	-0.054	cpHsc70-1
AT1G18470	5DAP Seed coat	-1.13836	0.019	0.052	2.88529e-55	6.74407e-51	-0.033	AtPPRT3,PPRT3
AT3G01650	5DAP Seed coat	1.11607	0.118	0.07	2.9542e-55	6.90514e-51	0.048	RGLG1
AT3G07110	5DAP Seed coat	-0.217113	0.102	0.164	3.01101e-55	7.03792e-51	-0.062	NA
AT3G13580	5DAP Seed coat	-0.331308	0.06	0.107	3.05617e-55	7.1435e-51	-0.047	NA
AT5G04130	5DAP Seed coat	-1.5404	0.008	0.038	3.07648e-55	7.19096e-51	-0.03	GYRB2
AT4G38570	5DAP Seed coat	-0.658332	0.053	0.099	3.18519e-55	7.44506e-51	-0.046	PIS2
AT1G70780	5DAP Seed coat	-0.745583	0.084	0.15	3.23249e-55	7.55562e-51	-0.066	NA
AT5G10400	5DAP Seed coat	-0.466363	0.053	0.094	3.48642e-55	8.14916e-51	-0.041	H3.1,HTR9
AT4G25290	5DAP Seed coat	-0.499578	0.06	0.109	3.60754e-55	8.43227e-51	-0.049	NA
AT2G27510	5DAP Seed coat	-0.384094	0.078	0.132	3.6143e-55	8.44806e-51	-0.054	ATFD3,FD3
AT5G49970	5DAP Seed coat	-0.50233	0.054	0.102	3.64339e-55	8.51606e-51	-0.048	ATPPOX,PDX3,PPOX
AT5G27150	5DAP Seed coat	-1.24891	0.017	0.053	4.01725e-55	9.38992e-51	-0.036	AT-NHX1,ATNHX,ATNHX1,NHX1
AT2G34790	5DAP Seed coat	-4.14907	0.002	0.026	4.28213e-55	1.0009e-50	-0.024	AtBBE-like,EDA28,MEE23
AT1G08550	5DAP Seed coat	-0.975944	0.019	0.055	4.3469e-55	1.01604e-50	-0.036	AVDE1,NPQ1
AT1G76720	5DAP Seed coat	-0.857324	0.068	0.126	5.15801e-55	1.20563e-50	-0.058	NA
AT3G28153	5DAP Seed coat	-4.95885	0.001	0.036	5.29744e-55	1.23822e-50	-0.035	NA
AT1G09470	5DAP Seed coat	-0.872706	0.037	0.084	5.31517e-55	1.24237e-50	-0.047	AtNEAP3
AT4G16860	5DAP Seed coat	-4.0656	0.003	0.028	5.46218e-55	1.27673e-50	-0.025	CHS2,RPP4
AT1G30610	5DAP Seed coat	-0.620993	0.034	0.072	5.48114e-55	1.28116e-50	-0.038	EMB2279,EMB88,SOT5
AT2G31730	5DAP Seed coat	-2.91898	0.002	0.025	5.52758e-55	1.29202e-50	-0.023	NA
AT3G03790	5DAP Seed coat	-0.284667	0.091	0.154	5.73849e-55	1.34131e-50	-0.063	NA
AT4G29790	5DAP Seed coat	-0.488596	0.053	0.105	5.91833e-55	1.38335e-50	-0.052	SCS2B
AT3G54340	5DAP Seed coat	0.600881	0.283	0.191	5.92078e-55	1.38392e-50	0.092	AP3,ATAP3
AT3G45010	5DAP Seed coat	-1.5143	0.044	0.086	6.23679e-55	1.45779e-50	-0.042	scpl48
AT3G14350	5DAP Seed coat	-1.80616	0.012	0.044	7.69868e-55	1.79949e-50	-0.032	SRF7
AT2G22400	5DAP Seed coat	-0.311912	0.087	0.145	8.64903e-55	2.02163e-50	-0.058	AtTRM4b,TRM4B
AT3G26910	5DAP Seed coat	-1.24105	0.013	0.043	9.01799e-55	2.10786e-50	-0.03	NA
AT1G04730	5DAP Seed coat	-0.741894	0.029	0.071	9.0771e-55	2.12168e-50	-0.042	CTF18
AT2G17640	5DAP Seed coat	-0.447377	0.052	0.093	9.17441e-55	2.14443e-50	-0.041	ATSERAT3;1,SAT-106
AT1G78780	5DAP Seed coat	-2.5277	0.004	0.027	9.28355e-55	2.16994e-50	-0.023	NA
AT1G68400	5DAP Seed coat	-1.019	0.023	0.059	1.02362e-54	2.39262e-50	-0.036	NA
AT5G17690	5DAP Seed coat	-0.357755	0.055	0.103	1.07011e-54	2.50128e-50	-0.048	AtLHP1,LHP1,TFL2
AT1G23290	5DAP Seed coat	-0.113671	0.127	0.187	1.13932e-54	2.66304e-50	-0.06	RPL27A,RPL27AB
AT3G47370	5DAP Seed coat	-0.252981	0.088	0.144	1.16274e-54	2.7178e-50	-0.056	NA
AT3G01326	5DAP Seed coat	-2.35071	0.003	0.021	1.18099e-54	2.76044e-50	-0.018	NA
AT2G26500	5DAP Seed coat	-0.597284	0.073	0.119	1.21917e-54	2.84969e-50	-0.046	NA
AT2G38810	5DAP Seed coat	-1.10093	0.023	0.068	1.22106e-54	2.85411e-50	-0.045	H2A.Z,HTA8
AT1G25440	5DAP Seed coat	-2.35671	0.004	0.032	1.22632e-54	2.86639e-50	-0.028	BBX15,COL16
AT3G48470	5DAP Seed coat	-0.907461	0.024	0.068	1.24845e-54	2.91813e-50	-0.044	EMB2423
AT4G00020	5DAP Seed coat	-1.14307	0.019	0.06	1.31294e-54	3.06886e-50	-0.041	BRCA2(IV),BRCA2A,EDA20,MEE43
AT1G30970	5DAP Seed coat	-0.139861	0.157	0.223	1.35963e-54	3.178e-50	-0.066	SUF4
AT5G04490	5DAP Seed coat	-0.763733	0.024	0.059	1.39756e-54	3.26666e-50	-0.035	VTE5
AT4G38350	5DAP Seed coat	-0.150852	0.194	0.267	1.44123e-54	3.36873e-50	-0.073	AtNPC1-2
AT3G61670	5DAP Seed coat	-0.806681	0.044	0.098	1.44252e-54	3.37174e-50	-0.054	NA
AT3G54670	5DAP Seed coat	-0.15819	0.197	0.282	1.46877e-54	3.4331e-50	-0.085	ATSMC1,SMC1,TTN8
AT2G34260	5DAP Seed coat	-0.484989	0.029	0.065	1.54353e-54	3.60786e-50	-0.036	WDR55
AT2G25280	5DAP Seed coat	-0.609879	0.051	0.098	1.66979e-54	3.90297e-50	-0.047	NA
AT1G63640	5DAP Seed coat	-0.292878	0.071	0.128	1.79634e-54	4.19876e-50	-0.057	NA
AT5G39550	5DAP Seed coat	-1.57661	0.009	0.044	1.96251e-54	4.58717e-50	-0.035	ORTH1,VIM3
AT4G32010	5DAP Seed coat	-1.05142	0.024	0.066	2.1938e-54	5.12779e-50	-0.042	HSI2-L1,HSL1,VAL2
AT4G02530	5DAP Seed coat	-0.545734	0.038	0.079	2.52122e-54	5.89311e-50	-0.041	MPH2
AT1G19350	5DAP Seed coat	-0.966556	0.031	0.084	2.55954e-54	5.98268e-50	-0.053	BES1,BZR2
AT2G46340	5DAP Seed coat	-0.618763	0.044	0.088	2.91074e-54	6.80356e-50	-0.044	SPA1
AT1G10717	5DAP Seed coat	-2.6965	0.002	0.021	3.07078e-54	7.17763e-50	-0.019	ESF1.3
AT5G14780	5DAP Seed coat	-0.824438	0.047	0.094	3.28351e-54	7.67487e-50	-0.047	AtFDH1,FDH
AT5G67240	5DAP Seed coat	-0.213027	0.114	0.184	3.32684e-54	7.77615e-50	-0.07	SDN3
AT5G18550	5DAP Seed coat	-0.658652	0.114	0.163	3.36528e-54	7.866e-50	-0.049	NA
AT4G10320	5DAP Seed coat	-0.200375	0.1	0.163	3.54559e-54	8.28747e-50	-0.063	NA
AT3G23080	5DAP Seed coat	-2.4331	0.005	0.034	3.69329e-54	8.6327e-50	-0.029	NA
AT4G11543	5DAP Seed coat	3.86916	0.012	0.002	4.29399e-54	1.00368e-49	0.01	NA
AT4G13670	5DAP Seed coat	-0.824425	0.025	0.059	4.41236e-54	1.03135e-49	-0.034	PTAC5
AT1G32990	5DAP Seed coat	-0.820114	0.026	0.065	4.60191e-54	1.07565e-49	-0.039	PRPL11
AT1G23580	5DAP Seed coat	-12.1693	0	0.018	4.67138e-54	1.09189e-49	-0.018	NA
AT1G44900	5DAP Seed coat	-0.766868	0.031	0.074	4.67898e-54	1.09367e-49	-0.043	ATMCM2,MCM2
AT5G10550	5DAP Seed coat	-0.341779	0.133	0.197	4.80676e-54	1.12353e-49	-0.064	GTE2
AT1G52290	5DAP Seed coat	-1.0196	0.02	0.051	5.16841e-54	1.20806e-49	-0.031	AtPERK15,PERK15
AT3G23790	5DAP Seed coat	1.50304	0.079	0.039	5.31962e-54	1.24341e-49	0.04	AAE16
AT1G10930	5DAP Seed coat	-0.832638	0.024	0.063	5.40021e-54	1.26224e-49	-0.039	ATRECQ4A,ATSGS1,RECQ4A
AT4G01580	5DAP Seed coat	-2.72887	0.004	0.031	5.83225e-54	1.36323e-49	-0.027	NA
AT1G02305	5DAP Seed coat	-0.28152	0.098	0.152	5.89882e-54	1.37879e-49	-0.054	AtcathB2
AT3G50500	5DAP Seed coat	1.006	0.165	0.111	5.97246e-54	1.396e-49	0.054	SNRK2-2,SNRK2.2,SPK-2-2,SRK2D
AT1G02530	5DAP Seed coat	-0.494152	0.043	0.073	6.05064e-54	1.41428e-49	-0.03	ABCB12,PGP12
AT4G30920	5DAP Seed coat	-0.839009	0.033	0.078	6.37633e-54	1.4904e-49	-0.045	AtLAP2,LAP2
AT5G56740	5DAP Seed coat	-0.546181	0.041	0.088	6.88891e-54	1.61021e-49	-0.047	HAC07,HAC7,HAG02,HAG2
AT5G02800	5DAP Seed coat	1.10151	0.164	0.108	6.9934e-54	1.63464e-49	0.056	CDL1,PBL7
AT2G38720	5DAP Seed coat	-1.17055	0.013	0.045	7.23525e-54	1.69117e-49	-0.032	MAP65-5
AT5G66820	5DAP Seed coat	-1.16763	0.014	0.05	7.24832e-54	1.69422e-49	-0.036	NA
AT5G45190	5DAP Seed coat	-0.22694	0.182	0.266	7.70831e-54	1.80174e-49	-0.084	NA
AT1G76870	5DAP Seed coat	-1.36713	0.019	0.059	7.78905e-54	1.82061e-49	-0.04	NA
AT1G32860	5DAP Seed coat	-4.17724	0.002	0.025	7.90444e-54	1.84758e-49	-0.023	NA
AT5G66310	5DAP Seed coat	-0.670739	0.058	0.101	8.02384e-54	1.87549e-49	-0.043	NA
AT1G77030	5DAP Seed coat	-0.505842	0.048	0.096	8.15621e-54	1.90643e-49	-0.048	RH29
AT1G67720	5DAP Seed coat	-0.614159	0.03	0.065	8.72217e-54	2.03872e-49	-0.035	NA
AT1G30475	5DAP Seed coat	-0.657384	0.05	0.102	9.0566e-54	2.11689e-49	-0.052	NA
AT1G73870	5DAP Seed coat	3.12387	0.011	0.002	9.5507e-54	2.23238e-49	0.009	BBX16,COL7
AT5G48760	5DAP Seed coat	-0.242219	0.09	0.152	9.60028e-54	2.24397e-49	-0.062	NA
AT4G04200	5DAP Seed coat	-0.474924	0.074	0.129	1.02874e-53	2.40459e-49	-0.055	NA
AT3G62720	5DAP Seed coat	-0.723246	0.022	0.055	1.06378e-53	2.48647e-49	-0.033	ATXT1,AtXXT1,XT1,XXT1
AT4G39510	5DAP Seed coat	1.24196	0.14	0.084	1.11963e-53	2.61703e-49	0.056	CYP96A12
AT5G04800	5DAP Seed coat	-0.428811	0.046	0.092	1.17888e-53	2.75552e-49	-0.046	NA
AT5G02480	5DAP Seed coat	-0.61464	0.045	0.086	1.25974e-53	2.94452e-49	-0.041	NA
AT1G17290	5DAP Seed coat	-0.317572	0.07	0.115	1.26523e-53	2.95735e-49	-0.045	AlaAT1
AT1G26630	5DAP Seed coat	-0.10911	0.278	0.366	1.27941e-53	2.99048e-49	-0.088	ATELF5A-2,ELF5A-2,FBR12
AT5G10200	5DAP Seed coat	-1.62523	0.009	0.043	1.28079e-53	2.99371e-49	-0.034	SAV4
AT5G41460	5DAP Seed coat	-0.951432	0.033	0.066	1.362e-53	3.18353e-49	-0.033	NA
AT5G65710	5DAP Seed coat	-0.763221	0.084	0.151	1.38863e-53	3.24579e-49	-0.067	HSL2
AT5G58560	5DAP Seed coat	1.22106	0.098	0.054	1.61701e-53	3.77959e-49	0.044	FOLK
AT2G42590	5DAP Seed coat	-0.449153	0.064	0.115	1.8528e-53	4.33073e-49	-0.051	GF14,GRF14,GRF9
AT1G06720	5DAP Seed coat	-0.299354	0.088	0.148	1.88031e-53	4.39504e-49	-0.06	NA
AT1G49450	5DAP Seed coat	1.00629	0.176	0.117	1.9486e-53	4.55465e-49	0.059	AIW2
AT1G62780	5DAP Seed coat	-1.06121	0.018	0.051	1.99109e-53	4.65397e-49	-0.033	NA
AT3G44260	5DAP Seed coat	-1.7419	0.007	0.032	2.06149e-53	4.81853e-49	-0.025	AtCAF1a,CAF1a
AT2G39190	5DAP Seed coat	-0.276647	0.07	0.12	2.1067e-53	4.92421e-49	-0.05	ATATH8
AT1G54440	5DAP Seed coat	-0.28627	0.075	0.129	2.20613e-53	5.1566e-49	-0.054	AAtrimmer1,AtRRP6L1,RRP6L1
AT2G36990	5DAP Seed coat	-1.09142	0.018	0.055	2.23274e-53	5.2188e-49	-0.037	ATSIG6,SIG6,SIGF,SOLDAT8
AT1G78600	5DAP Seed coat	-1.17348	0.014	0.045	2.2359e-53	5.2262e-49	-0.031	BBX22,DBB3,LZF1,STH3
AT5G66530	5DAP Seed coat	-0.563764	0.046	0.091	2.46219e-53	5.75512e-49	-0.045	NA
AT4G21790	5DAP Seed coat	-0.554312	0.062	0.119	2.61499e-53	6.11227e-49	-0.057	ATTOM1,TOM1
AT3G28155	5DAP Seed coat	-4.50599	0.001	0.029	2.84294e-53	6.64508e-49	-0.028	NA
AT1G73190	5DAP Seed coat	-10.8427	0	0.018	2.84804e-53	6.65701e-49	-0.018	ALPHA-TIP,TIP3;1
AT1G57680	5DAP Seed coat	-0.2668	0.093	0.151	2.9046e-53	6.7892e-49	-0.058	Cand1
AT2G17480	5DAP Seed coat	1.25207	0.126	0.076	2.92702e-53	6.84162e-49	0.05	ATMLO8,MLO8
AT3G20230	5DAP Seed coat	-0.623072	0.037	0.077	3.3057e-53	7.72673e-49	-0.04	uL18-L4
AT3G07050	5DAP Seed coat	-0.436867	0.04	0.085	3.35634e-53	7.84511e-49	-0.045	NSN1
AT1G28520	5DAP Seed coat	-0.412169	0.09	0.153	3.45477e-53	8.07518e-49	-0.063	ATVOZ1,VOZ1
AT3G20510	5DAP Seed coat	-0.479063	0.044	0.084	3.55254e-53	8.3037e-49	-0.04	FAX6
AT5G20060	5DAP Seed coat	-0.574235	0.051	0.098	3.66525e-53	8.56715e-49	-0.047	NA
AT5G42270	5DAP Seed coat	-0.580486	0.047	0.088	3.81792e-53	8.92401e-49	-0.041	FTSH5,VAR1
AT2G39920	5DAP Seed coat	-0.956871	0.021	0.051	3.89063e-53	9.09396e-49	-0.03	NA
AT3G20670	5DAP Seed coat	-0.621617	0.061	0.113	3.94004e-53	9.20946e-49	-0.052	HTA13
AT4G33830	5DAP Seed coat	-9.99898	0	0.015	4.08685e-53	9.55259e-49	-0.015	NA
AT5G54670	5DAP Seed coat	-0.88149	0.04	0.08	4.18322e-53	9.77787e-49	-0.04	ATK3,KATC
AT4G00760	5DAP Seed coat	-0.358036	0.097	0.155	4.20508e-53	9.82896e-49	-0.058	APRR8,PRR8
AT5G61020	5DAP Seed coat	-0.143513	0.162	0.24	4.29639e-53	1.00424e-48	-0.078	ECT3
AT2G03933	5DAP Seed coat	-4.21184	0	0.017	4.31461e-53	1.0085e-48	-0.017	NA
AT1G43800	5DAP Seed coat	-5.72921	0.001	0.021	4.32927e-53	1.01192e-48	-0.02	AAD6,FTM1,HUP7,SAD6
AT4G00810	5DAP Seed coat	-0.168145	0.095	0.155	4.66256e-53	1.08983e-48	-0.06	RPP1.2,RPP1B
AT4G37280	5DAP Seed coat	-0.500221	0.06	0.107	4.79789e-53	1.12146e-48	-0.047	MRG1
AT2G43520	5DAP Seed coat	-5.30414	0.001	0.021	4.80313e-53	1.12268e-48	-0.02	ATTI2,TI2
AT4G24040	5DAP Seed coat	0.624016	0.338	0.248	5.01453e-53	1.1721e-48	0.09	ATTRE1,TRE1
AT1G50620	5DAP Seed coat	-0.475838	0.055	0.107	5.34164e-53	1.24856e-48	-0.052	NA
AT5G54680	5DAP Seed coat	-0.333762	0.104	0.161	5.57123e-53	1.30222e-48	-0.057	bHLH105,ILR3
AT5G38470	5DAP Seed coat	-0.224285	0.107	0.164	5.98976e-53	1.40005e-48	-0.057	RAD23D
AT3G01280	5DAP Seed coat	-0.43735	0.056	0.098	6.33701e-53	1.48121e-48	-0.042	ATVDAC1,VDAC1
AT5G08750	5DAP Seed coat	-1.26986	0.028	0.061	6.92055e-53	1.61761e-48	-0.033	NA
AT2G39640	5DAP Seed coat	-2.40578	0.003	0.021	7.39185e-53	1.72777e-48	-0.018	NA
AT3G02110	5DAP Seed coat	-1.26617	0.018	0.049	7.6471e-53	1.78743e-48	-0.031	scpl25
AT5G06930	5DAP Seed coat	1.1552	0.108	0.058	8.02691e-53	1.87621e-48	0.05	NA
AT1G50200	5DAP Seed coat	-0.147681	0.229	0.307	8.17717e-53	1.91133e-48	-0.078	ACD,ALATS
AT5G43940	5DAP Seed coat	-0.300622	0.08	0.13	8.67922e-53	2.02868e-48	-0.05	ADH2,ATGSNOR1,GSNOR,HOT5,PAR2
AT1G53800	5DAP Seed coat	-0.825068	0.03	0.072	9.49194e-53	2.21865e-48	-0.042	NA
AT2G06530	5DAP Seed coat	-0.457439	0.075	0.123	9.61613e-53	2.24768e-48	-0.048	VPS2.1
AT4G13430	5DAP Seed coat	-0.331031	0.079	0.131	9.66603e-53	2.25934e-48	-0.052	ATLEUC1,IIL1
AT3G26300	5DAP Seed coat	-3.07973	0.004	0.036	9.88441e-53	2.31038e-48	-0.032	CYP71B34
AT5G40950	5DAP Seed coat	-0.67136	0.039	0.082	1.06533e-52	2.49011e-48	-0.043	PRPL27,RPL27
AT1G63770	5DAP Seed coat	-0.248641	0.116	0.18	1.07511e-52	2.51297e-48	-0.064	NA
AT5G56590	5DAP Seed coat	-1.66999	0.011	0.04	1.08462e-52	2.53519e-48	-0.029	NA
AT3G05320	5DAP Seed coat	-1.2106	0.027	0.066	1.11714e-52	2.61121e-48	-0.039	AtOFT1,OFT1
AT4G13780	5DAP Seed coat	-0.383502	0.057	0.105	1.14358e-52	2.67299e-48	-0.048	NA
AT2G41720	5DAP Seed coat	-0.986039	0.014	0.049	1.17183e-52	2.73903e-48	-0.035	EMB2654
AT5G02940	5DAP Seed coat	-0.986132	0.02	0.053	1.19539e-52	2.79411e-48	-0.033	NA
AT2G21250	5DAP Seed coat	-0.601789	0.045	0.091	1.19769e-52	2.79948e-48	-0.046	NA
AT1G07940	5DAP Seed coat	-0.104844	0.185	0.262	1.23627e-52	2.88965e-48	-0.077	EF1a
AT1G79380	5DAP Seed coat	-0.613597	0.046	0.088	1.2725e-52	2.97435e-48	-0.042	RGLG4
AT5G56950	5DAP Seed coat	-0.541945	0.039	0.082	1.32245e-52	3.09108e-48	-0.043	NAP1;3,NFA03,NFA3
AT4G33110	5DAP Seed coat	-3.97974	0.001	0.019	1.32421e-52	3.0952e-48	-0.018	NA
AT1G18270	5DAP Seed coat	-0.389097	0.091	0.146	1.41904e-52	3.31686e-48	-0.055	NA
AT5G21100	5DAP Seed coat	1.81893	0.046	0.018	1.42025e-52	3.31969e-48	0.028	NA
AT2G33800	5DAP Seed coat	-0.875935	0.024	0.059	1.49038e-52	3.48362e-48	-0.035	EMB3113,PRPS5,RPS5,SCA1
AT5G18840	5DAP Seed coat	-0.743073	0.041	0.077	1.51173e-52	3.53352e-48	-0.036	NA
AT1G60200	5DAP Seed coat	0.377851	0.631	0.614	1.51653e-52	3.54474e-48	0.017	RBM25
AT2G20370	5DAP Seed coat	-1.02538	0.025	0.066	1.52472e-52	3.56388e-48	-0.041	AtMUR3,KAM1,MUR3,RSA3
AT5G53970	5DAP Seed coat	-2.11242	0.005	0.031	1.54787e-52	3.618e-48	-0.026	AtTAT1,TAT1,TAT7
AT1G12150	5DAP Seed coat	1.47789	0.034	0.012	1.57418e-52	3.6795e-48	0.022	NA
AT2G47115	5DAP Seed coat	-0.443012	0.029	0.048	1.57858e-52	3.68976e-48	-0.019	NA
AT1G25260	5DAP Seed coat	-0.57879	0.037	0.084	1.58445e-52	3.70351e-48	-0.047	RDP,RDP1
AT5G40395	5DAP Seed coat	-0.827119	0.026	0.066	1.61208e-52	3.76808e-48	-0.04	NA
AT1G62333	5DAP Seed coat	0.152125	0.23	0.26	1.62011e-52	3.78684e-48	-0.03	NA
AT4G20050	5DAP Seed coat	-0.338762	0.021	0.041	1.62924e-52	3.8082e-48	-0.02	QRT3
AT5G19510	5DAP Seed coat	-0.174496	0.126	0.19	1.8581e-52	4.34313e-48	-0.064	NA
AT3G21270	5DAP Seed coat	-0.820536	0.018	0.047	1.91539e-52	4.47702e-48	-0.029	ADOF2,DOF2
AT5G23400	5DAP Seed coat	1.81388	0.033	0.012	1.93268e-52	4.51745e-48	0.021	NA
AT1G28700	5DAP Seed coat	-5.91375	0.001	0.023	2.02518e-52	4.73366e-48	-0.022	NA
AT3G50210	5DAP Seed coat	-0.515411	0.08	0.138	2.09503e-52	4.89692e-48	-0.058	NA
AT2G06850	5DAP Seed coat	-3.90628	0.002	0.017	2.13301e-52	4.9857e-48	-0.015	EXGT-A1,EXT,XTH4
AT4G16130	5DAP Seed coat	1.15085	0.197	0.138	2.13988e-52	5.00176e-48	0.059	ARA1,ATISA1,ISA1
AT1G23420	5DAP Seed coat	-1.50515	0.015	0.04	2.32562e-52	5.43591e-48	-0.025	INO
AT1G70310	5DAP Seed coat	-0.411536	0.046	0.086	2.53882e-52	5.93424e-48	-0.04	SPDS2
AT1G32740	5DAP Seed coat	1.22702	0.143	0.089	2.72481e-52	6.36897e-48	0.054	NA
AT4G33000	5DAP Seed coat	-0.595205	0.046	0.09	2.79967e-52	6.54394e-48	-0.044	ATCBL10,CBL10,SCABP8
AT1G64550	5DAP Seed coat	-0.206238	0.11	0.175	3.16236e-52	7.39169e-48	-0.065	ABCF3,AtABCF3,AtGCN20,GCN20,SCORD5
AT5G39530	5DAP Seed coat	-2.38346	0.005	0.036	3.19897e-52	7.47727e-48	-0.031	NA
AT3G31005	5DAP Seed coat	-4.03361	0.001	0.021	3.42426e-52	8.00386e-48	-0.02	NA
AT1G75020	5DAP Seed coat	-1.20136	0.031	0.068	3.4884e-52	8.15379e-48	-0.037	LPAT4
AT5G46840	5DAP Seed coat	-0.275353	0.087	0.148	3.5706e-52	8.34593e-48	-0.061	NA
AT1G49832	5DAP Seed coat	-3.91434	0.002	0.031	3.9381e-52	9.20492e-48	-0.029	NA
AT1G55980	5DAP Seed coat	-2.59641	0.006	0.034	3.94681e-52	9.22528e-48	-0.028	NA
AT2G44130	5DAP Seed coat	-1.9229	0.008	0.032	3.94868e-52	9.22965e-48	-0.024	KFB39,KMD3
AT2G35370	5DAP Seed coat	-3.07443	0.003	0.029	4.46071e-52	1.04265e-47	-0.026	GDCH
AT5G64350	5DAP Seed coat	-0.119964	0.105	0.154	4.55832e-52	1.06546e-47	-0.049	ATFKBP12,FKBP12,FKP12
AT1G19230	5DAP Seed coat	-2.60573	0.007	0.03	4.64682e-52	1.08615e-47	-0.023	AtRbohE
AT3G48690	5DAP Seed coat	-0.733119	0.021	0.052	4.96402e-52	1.16029e-47	-0.031	ATCXE12,CXE12
AT4G17370	5DAP Seed coat	-1.72518	0.007	0.038	5.25848e-52	1.22912e-47	-0.031	NA
AT1G58200	5DAP Seed coat	-0.379516	0.082	0.138	5.34388e-52	1.24908e-47	-0.056	MSL3
AT5G39790	5DAP Seed coat	-0.497647	0.05	0.098	5.46517e-52	1.27743e-47	-0.048	PTST
AT5G26751	5DAP Seed coat	-0.298974	0.078	0.132	5.92412e-52	1.3847e-47	-0.054	ASKalpha,ATSK11,SK
AT2G28740	5DAP Seed coat	-0.512722	0.049	0.088	6.18239e-52	1.44507e-47	-0.039	HIS4
AT3G09870	5DAP Seed coat	-2.81063	0.003	0.022	6.22649e-52	1.45538e-47	-0.019	SAUR48
AT3G27690	5DAP Seed coat	-3.57857	0.003	0.03	6.26836e-52	1.46517e-47	-0.027	DEG13,LHCB2,LHCB2.3,LHCB2.4
AT5G08570	5DAP Seed coat	-0.47592	0.064	0.109	6.40139e-52	1.49626e-47	-0.045	NA
AT1G06190	5DAP Seed coat	-1.04966	0.02	0.054	6.51975e-52	1.52393e-47	-0.034	RHON1
AT5G17810	5DAP Seed coat	-10.8883	0	0.019	6.52414e-52	1.52495e-47	-0.019	WOX12
AT2G23980	5DAP Seed coat	-0.218236	0.125	0.194	6.68655e-52	1.56291e-47	-0.069	ATCNGC6,CNGC6
AT5G15090	5DAP Seed coat	-0.177501	0.085	0.135	7.07925e-52	1.6547e-47	-0.05	AtVDAC-3,ATVDAC3,VDAC3
AT1G80380	5DAP Seed coat	-0.703509	0.039	0.085	7.11155e-52	1.66225e-47	-0.046	GLYK
AT3G61820	5DAP Seed coat	-1.12686	0.017	0.046	7.42029e-52	1.73442e-47	-0.029	NA
AT1G75840	5DAP Seed coat	-0.362132	0.064	0.113	8.37877e-52	1.95845e-47	-0.049	ARAC5,ATGP3,ATROP4,ROP4
AT1G19990	5DAP Seed coat	-0.434987	0.056	0.104	8.86172e-52	2.07134e-47	-0.048	NA
AT1G52890	5DAP Seed coat	-1.98854	0.013	0.048	8.87981e-52	2.07557e-47	-0.035	ANAC019,ANAC19,NAC019
AT3G29185	5DAP Seed coat	-0.354747	0.051	0.094	8.99284e-52	2.10199e-47	-0.043	BFA1
AT4G05450	5DAP Seed coat	-0.566961	0.04	0.086	9.56905e-52	2.23667e-47	-0.046	ATMFDX1,MFDX1
AT1G23820	5DAP Seed coat	-0.471786	0.058	0.111	1.03401e-51	2.4169e-47	-0.053	SPDS1
AT5G28290	5DAP Seed coat	-0.598132	0.04	0.081	1.04388e-51	2.43996e-47	-0.041	ATNEK3,NEK3
AT5G64530	5DAP Seed coat	-4.66439	0.002	0.023	1.05525e-51	2.46654e-47	-0.021	ANAC104,XND1
AT4G08035	5DAP Seed coat	0.592216	0.425	0.375	1.07437e-51	2.51122e-47	0.05	NA
AT4G28030	5DAP Seed coat	-2.20122	0.007	0.034	1.18747e-51	2.77559e-47	-0.027	GNAT7
AT5G08840	5DAP Seed coat	2.205	0.024	0.007	1.23811e-51	2.89397e-47	0.017	NA
AT3G59350	5DAP Seed coat	-0.504942	0.045	0.084	1.25439e-51	2.93201e-47	-0.039	MAZ
AT1G78170	5DAP Seed coat	-0.650414	0.032	0.06	1.29429e-51	3.02526e-47	-0.028	NA
AT2G45850	5DAP Seed coat	-3.49272	0.003	0.025	1.32033e-51	3.08614e-47	-0.022	AHL9
AT1G74690	5DAP Seed coat	-0.90905	0.028	0.068	1.42486e-51	3.33047e-47	-0.04	IQD31
AT5G44700	5DAP Seed coat	-1.06204	0.02	0.049	1.4656e-51	3.4257e-47	-0.029	EDA23,GSO2
AT1G04560	5DAP Seed coat	-11.3396	0	0.018	1.5151e-51	3.54141e-47	-0.018	NA
AT1G72440	5DAP Seed coat	-0.224587	0.091	0.149	1.53895e-51	3.59715e-47	-0.058	EDA25,SWA2
AT2G02480	5DAP Seed coat	-1.36238	0.017	0.051	1.64196e-51	3.83793e-47	-0.034	STI
AT1G69190	5DAP Seed coat	-4.62743	0	0.017	1.7168e-51	4.01285e-47	-0.017	NA
AT1G62480	5DAP Seed coat	1.30202	0.367	0.285	1.79149e-51	4.18744e-47	0.082	NA
AT5G62300	5DAP Seed coat	-0.121089	0.152	0.224	1.81993e-51	4.2539e-47	-0.072	NA
AT5G24130	5DAP Seed coat	-4.0376	0.001	0.023	1.83091e-51	4.27957e-47	-0.022	NA
AT1G78650	5DAP Seed coat	-0.504642	0.044	0.089	1.85219e-51	4.3293e-47	-0.045	POLD3
AT5G01030	5DAP Seed coat	-1.91856	0.008	0.037	1.8947e-51	4.42867e-47	-0.029	NA
AT3G23890	5DAP Seed coat	-1.54006	0.033	0.087	1.94958e-51	4.55694e-47	-0.054	ATTOPII,TOPII
AT5G63790	5DAP Seed coat	-1.67748	0.008	0.037	1.97087e-51	4.60672e-47	-0.029	ANAC102,NAC102
AT1G04600	5DAP Seed coat	-1.57699	0.01	0.042	2.03187e-51	4.7493e-47	-0.032	ATXIA,XIA
AT3G11400	5DAP Seed coat	-0.31372	0.062	0.11	2.06379e-51	4.82391e-47	-0.048	ATEIF3G1,EIF3G1
AT1G09867	5DAP Seed coat	-0.696288	0.025	0.061	2.09307e-51	4.89234e-47	-0.036	NA
AT5G02550	5DAP Seed coat	-1.22424	0.009	0.032	2.13814e-51	4.99768e-47	-0.023	NA
AT2G36160	5DAP Seed coat	-0.170796	0.11	0.168	2.27522e-51	5.31809e-47	-0.058	NA
AT4G38780	5DAP Seed coat	-0.410085	0.037	0.077	2.32359e-51	5.43116e-47	-0.04	NA
AT1G34260	5DAP Seed coat	-0.875794	0.095	0.175	2.36934e-51	5.5381e-47	-0.08	FAB1D
AT4G26520	5DAP Seed coat	-2.58155	0.004	0.03	2.37872e-51	5.56003e-47	-0.026	AtFBA7,FBA7
AT2G40700	5DAP Seed coat	-0.434849	0.046	0.092	2.65287e-51	6.20081e-47	-0.046	RH17
AT3G19050	5DAP Seed coat	-2.97504	0.008	0.055	2.74878e-51	6.42499e-47	-0.047	POK2
AT4G20070	5DAP Seed coat	-1.21807	0.023	0.067	2.83614e-51	6.6292e-47	-0.044	AAH,ATAAH
AT5G62260	5DAP Seed coat	-1.06924	0.023	0.063	3.00849e-51	7.03204e-47	-0.04	AHL6
AT3G20330	5DAP Seed coat	-0.685068	0.034	0.081	3.21031e-51	7.50377e-47	-0.047	ACT,PYRB
AT5G11460	5DAP Seed coat	-1.00906	0.031	0.08	3.22836e-51	7.54597e-47	-0.049	FLZ10
AT3G08840	5DAP Seed coat	-0.546293	0.081	0.127	3.39463e-51	7.93461e-47	-0.046	NA
AT1G06590	5DAP Seed coat	-0.638181	0.031	0.071	3.4441e-51	8.05024e-47	-0.04	NA
AT4G20800	5DAP Seed coat	-3.18979	0.001	0.016	3.5219e-51	8.23208e-47	-0.015	AtBBE17
AT4G35000	5DAP Seed coat	-0.348294	0.058	0.104	3.53119e-51	8.2538e-47	-0.046	APX3
AT2G46800	5DAP Seed coat	-0.126507	0.134	0.194	3.93183e-51	9.19027e-47	-0.06	ATCDF1,ATMTP1,MTP1,OZS1,ZAT,ZAT1
AT3G59660	5DAP Seed coat	-0.334843	0.127	0.193	3.9343e-51	9.19604e-47	-0.066	BAGP1
AT1G61000	5DAP Seed coat	-0.624509	0.035	0.079	4.34761e-51	1.01621e-46	-0.044	NUF2
AT3G02230	5DAP Seed coat	-0.224476	0.103	0.158	4.37472e-51	1.02255e-46	-0.055	ATRGP1,RGP1
AT1G55740	5DAP Seed coat	-1.12641	0.035	0.074	4.47762e-51	1.0466e-46	-0.039	AtSIP1,RS1,SIP1
AT1G49475	5DAP Seed coat	-3.89003	0.002	0.026	4.48171e-51	1.04756e-46	-0.024	NA
AT3G11920	5DAP Seed coat	-4.74016	0.001	0.015	4.61129e-51	1.07784e-46	-0.014	NA
AT1G05410	5DAP Seed coat	-0.741539	0.037	0.082	4.73612e-51	1.10702e-46	-0.045	NA
AT1G31800	5DAP Seed coat	-0.322314	0.062	0.108	4.90709e-51	1.14698e-46	-0.046	CYP97A3,LUT5
AT5G58782	5DAP Seed coat	-10.4919	0	0.017	5.0472e-51	1.17973e-46	-0.017	AtcPT6,cPT6
AT3G63180	5DAP Seed coat	-0.967287	0.031	0.072	5.09955e-51	1.19197e-46	-0.041	ATTKL,TKL
AT2G34650	5DAP Seed coat	-2.52019	0.005	0.03	5.27867e-51	1.23384e-46	-0.025	ABR,PID
AT5G45680	5DAP Seed coat	-2.37637	0.004	0.026	5.3943e-51	1.26086e-46	-0.022	ATFKBP13,FKBP13
AT3G59110	5DAP Seed coat	-0.460352	0.051	0.092	5.53086e-51	1.29278e-46	-0.041	NA
AT3G61050	5DAP Seed coat	-0.274023	0.1	0.158	5.53337e-51	1.29337e-46	-0.058	AtCLB,CLB1,NTMC2T4,NTMC2TYPE4,SYT7
AT3G11720	5DAP Seed coat	1.17256	0.165	0.107	5.54483e-51	1.29605e-46	0.058	NA
AT1G52980	5DAP Seed coat	-0.196384	0.071	0.122	6.41896e-51	1.50037e-46	-0.051	AtNug2,Nug2
AT2G26515	5DAP Seed coat	-1.64279	0.017	0.046	6.86944e-51	1.60566e-46	-0.029	NA
AT4G30500	5DAP Seed coat	-0.989395	0.026	0.068	6.90668e-51	1.61437e-46	-0.042	NA
AT5G07770	5DAP Seed coat	-3.26125	0.002	0.022	7.38539e-51	1.72626e-46	-0.02	AtFH16,FH16
AT3G26690	5DAP Seed coat	-0.998819	0.017	0.045	7.49762e-51	1.75249e-46	-0.028	ATNUDT13,ATNUDX13,NUDX13
AT1G07280	5DAP Seed coat	0.88952	0.185	0.122	7.60614e-51	1.77786e-46	0.063	NA
AT5G20680	5DAP Seed coat	-1.90082	0.006	0.032	7.91714e-51	1.85055e-46	-0.026	TBL16
AT5G48250	5DAP Seed coat	-1.01758	0.02	0.056	8.59103e-51	2.00807e-46	-0.036	BBX8
AT4G25900	5DAP Seed coat	-1.99197	0.004	0.024	8.73879e-51	2.0426e-46	-0.02	NA
AT2G23510	5DAP Seed coat	-8.49981	0	0.018	9.86499e-51	2.30584e-46	-0.018	SDT
AT5G39410	5DAP Seed coat	-1.21813	0.018	0.053	9.88128e-51	2.30965e-46	-0.035	NA
AT5G12060	5DAP Seed coat	-9.55598	0	0.015	1.03854e-50	2.42749e-46	-0.015	NA
AT4G16146	5DAP Seed coat	-1.95006	0.007	0.033	1.0442e-50	2.44071e-46	-0.026	NA
AT2G24030	5DAP Seed coat	-2.4436	0.003	0.027	1.04986e-50	2.45394e-46	-0.024	NA
AT2G43360	5DAP Seed coat	-0.480039	0.069	0.121	1.09789e-50	2.56622e-46	-0.052	BIO2,BIOB,EMB49
AT3G13190	5DAP Seed coat	-1.25753	0.017	0.052	1.1608e-50	2.71324e-46	-0.035	NA
AT3G61930	5DAP Seed coat	-6.24199	0	0.02	1.18316e-50	2.76553e-46	-0.02	NA
AT1G14350	5DAP Seed coat	-0.632225	0.057	0.1	1.20815e-50	2.82393e-46	-0.043	AtMYB124,FLP,MYB124
AT1G69870	5DAP Seed coat	0.854552	0.098	0.053	1.22593e-50	2.86549e-46	0.045	AtNPF2.13,NPF2.13,NRT1.7
AT5G56850	5DAP Seed coat	-2.28816	0.006	0.031	1.23941e-50	2.897e-46	-0.025	NA
AT1G17580	5DAP Seed coat	-0.604928	0.05	0.094	1.24605e-50	2.91252e-46	-0.044	ATMYA1,MYA1,XI-1
AT1G49870	5DAP Seed coat	-1.98032	0.005	0.033	1.26996e-50	2.96839e-46	-0.028	NA
AT3G55010	5DAP Seed coat	-0.673289	0.028	0.069	1.30655e-50	3.05392e-46	-0.041	ATPURM,EMB2818,PUR5
AT5G63400	5DAP Seed coat	-0.179172	0.075	0.127	1.36472e-50	3.1899e-46	-0.052	ADK1
AT5G05550	5DAP Seed coat	-1.06019	0.024	0.063	1.44181e-50	3.37009e-46	-0.039	ENAP2,VFP5
AT1G69570	5DAP Seed coat	1.51081	0.062	0.029	1.46114e-50	3.41527e-46	0.033	CDF5
AT4G28150	5DAP Seed coat	1.60436	0.04	0.016	1.72528e-50	4.03267e-46	0.024	NA
AT4G25740	5DAP Seed coat	-0.255636	0.066	0.112	1.7692e-50	4.13532e-46	-0.046	NA
AT1G16190	5DAP Seed coat	-0.741338	0.025	0.061	1.83359e-50	4.28583e-46	-0.036	RAD23A
AT1G28050	5DAP Seed coat	-0.433361	0.049	0.09	1.8861e-50	4.40858e-46	-0.041	BBX13
AT4G32480	5DAP Seed coat	1.54783	0.058	0.027	2.0811e-50	4.86436e-46	0.031	NA
AT3G18750	5DAP Seed coat	-0.460172	0.06	0.106	2.08551e-50	4.87468e-46	-0.046	ATWNK6,WNK6,ZIK5
AT3G49580	5DAP Seed coat	-3.47367	0.001	0.019	2.13131e-50	4.98171e-46	-0.018	LSU1
AT4G40040	5DAP Seed coat	-0.101017	0.267	0.343	2.20569e-50	5.15559e-46	-0.076	H3.3,HTR5
AT4G24350	5DAP Seed coat	-2.43664	0.003	0.019	2.25332e-50	5.2669e-46	-0.016	NA
AT5G06220	5DAP Seed coat	-0.531624	0.051	0.093	2.29697e-50	5.36893e-46	-0.042	NA
AT3G59300	5DAP Seed coat	-0.379853	0.073	0.119	2.32259e-50	5.42883e-46	-0.046	NA
AT1G15410	5DAP Seed coat	-0.903268	0.036	0.082	2.34156e-50	5.47317e-46	-0.046	NA
AT3G47160	5DAP Seed coat	-0.453165	0.047	0.086	2.41758e-50	5.65085e-46	-0.039	NA
AT3G56040	5DAP Seed coat	-0.779694	0.029	0.067	2.44645e-50	5.71833e-46	-0.038	UGP3
AT2G21870	5DAP Seed coat	-0.105537	0.103	0.157	2.44717e-50	5.72001e-46	-0.054	MGP1,PHI1
AT5G11700	5DAP Seed coat	-0.22613	0.13	0.199	2.47276e-50	5.77983e-46	-0.069	NA
AT3G53370	5DAP Seed coat	-1.16918	0.019	0.051	2.50507e-50	5.85536e-46	-0.032	NA
AT1G67270	5DAP Seed coat	-6.95312	0	0.015	2.5722e-50	6.01226e-46	-0.015	NA
AT2G30170	5DAP Seed coat	-0.673523	0.037	0.075	2.62643e-50	6.13901e-46	-0.038	AtPP2C26,PBCP
AT5G43500	5DAP Seed coat	-0.400759	0.061	0.113	2.67611e-50	6.25513e-46	-0.052	ARP9,ATARP9
AT3G55340	5DAP Seed coat	-0.205924	0.074	0.127	2.6969e-50	6.30373e-46	-0.053	PHIP1
AT1G20220	5DAP Seed coat	-0.292919	0.065	0.115	2.77858e-50	6.49465e-46	-0.05	ALBA2,Atalba2
AT1G26230	5DAP Seed coat	-2.1236	0.003	0.027	2.86987e-50	6.70803e-46	-0.024	Cpn60beta4,CPNB4
AT1G27370	5DAP Seed coat	-0.325596	0.068	0.116	2.95151e-50	6.89886e-46	-0.048	SPL10
AT3G21690	5DAP Seed coat	-1.96488	0.008	0.039	3.18857e-50	7.45296e-46	-0.031	NA
AT5G53250	5DAP Seed coat	-1.08541	0.015	0.04	3.26246e-50	7.62567e-46	-0.025	AGP22,ATAGP22
AT1G05710	5DAP Seed coat	-0.591409	0.051	0.089	3.33778e-50	7.80172e-46	-0.038	NA
AT5G11500	5DAP Seed coat	-0.208044	0.114	0.176	3.34953e-50	7.82919e-46	-0.062	NA
AT3G26700	5DAP Seed coat	-0.541862	0.039	0.076	3.46514e-50	8.09942e-46	-0.037	NA
AT5G20890	5DAP Seed coat	-0.181608	0.105	0.164	3.49504e-50	8.16931e-46	-0.059	CCT2
AT3G49430	5DAP Seed coat	-0.294883	0.104	0.165	3.5513e-50	8.3008e-46	-0.061	At-SR34a,SR34a,SRp34a
AT3G01370	5DAP Seed coat	-0.439128	0.039	0.079	3.81038e-50	8.90639e-46	-0.04	ATCFM2,CFM2
AT3G10595	5DAP Seed coat	-7.99956	0	0.016	3.82575e-50	8.94232e-46	-0.016	NA
AT5G59820	5DAP Seed coat	-0.862264	0.021	0.051	3.92324e-50	9.17017e-46	-0.03	AtZAT12,RHL41,ZAT12
AT5G37790	5DAP Seed coat	-3.31203	0.003	0.029	4.12507e-50	9.64195e-46	-0.026	NA
AT3G02920	5DAP Seed coat	-1.12943	0.013	0.043	4.24646e-50	9.92567e-46	-0.03	ATRPA32B,RPA2B,RPA32B
AT1G03600	5DAP Seed coat	-2.41279	0.005	0.027	4.25274e-50	9.94035e-46	-0.022	PSB27
AT5G56300	5DAP Seed coat	-0.195594	0.123	0.163	4.39179e-50	1.02654e-45	-0.04	GAMT2
AT4G28250	5DAP Seed coat	-2.32819	0.005	0.028	4.58811e-50	1.07243e-45	-0.023	ATEXPB3,ATHEXP,EXPB3
AT1G50380	5DAP Seed coat	-0.786542	0.024	0.06	5.2753e-50	1.23305e-45	-0.036	NA
AT5G65530	5DAP Seed coat	-11.2769	0	0.019	5.59542e-50	1.30787e-45	-0.019	AtRLCK
AT4G15053	5DAP Seed coat	-4.8577	0	0.012	5.62513e-50	1.31482e-45	-0.012	NA
AT2G43090	5DAP Seed coat	-0.459509	0.049	0.089	5.87439e-50	1.37308e-45	-0.04	IPMI
AT2G38255	5DAP Seed coat	-3.54607	0.003	0.02	6.01656e-50	1.40631e-45	-0.017	NA
AT4G09650	5DAP Seed coat	-0.877107	0.023	0.057	6.03173e-50	1.40986e-45	-0.034	ATPD,PDE332
AT2G32590	5DAP Seed coat	-1.88209	0.008	0.042	6.09247e-50	1.42405e-45	-0.034	CAP-H,EMB2795
AT3G12700	5DAP Seed coat	-3.7472	0.001	0.018	6.26978e-50	1.4655e-45	-0.017	NANA
AT5G53130	5DAP Seed coat	-0.606314	0.043	0.085	6.35696e-50	1.48588e-45	-0.042	ATCNGC1,CNGC1
AT5G06265	5DAP Seed coat	-0.334385	0.079	0.129	6.48426e-50	1.51563e-45	-0.05	NA
AT1G06560	5DAP Seed coat	-0.681033	0.034	0.08	6.57372e-50	1.53654e-45	-0.046	AtTRM4f,NOP2C,TRM4f
AT4G39380	5DAP Seed coat	-1.21134	0.013	0.048	6.70963e-50	1.56831e-45	-0.035	NA
AT1G70710	5DAP Seed coat	-1.15764	0.022	0.054	6.72315e-50	1.57147e-45	-0.032	ATGH9B1,CEL1,GH9B1
AT5G37850	5DAP Seed coat	-0.373377	0.053	0.094	7.09412e-50	1.65818e-45	-0.041	ATSOS4,SNO1,SOS4
AT1G10840	5DAP Seed coat	-0.230879	0.091	0.148	7.81119e-50	1.82579e-45	-0.057	TIF3H1
AT5G52800	5DAP Seed coat	-2.08948	0.005	0.031	8.4978e-50	1.98627e-45	-0.026	PrimPol
AT1G56330	5DAP Seed coat	-0.166465	0.107	0.157	8.52539e-50	1.99273e-45	-0.05	ATSAR1,ATSAR1B,ATSARA1B,SAR1,SAR1B
AT3G61220	5DAP Seed coat	-2.41366	0.004	0.028	9.03213e-50	2.11117e-45	-0.024	SDR1
AT5G22796	5DAP Seed coat	-0.743744	0.025	0.064	9.06705e-50	2.11933e-45	-0.039	NA
AT4G34680	5DAP Seed coat	-1.79409	0.008	0.033	9.82683e-50	2.29692e-45	-0.025	GATA3
AT5G20380	5DAP Seed coat	-0.495122	0.049	0.099	9.98581e-50	2.33408e-45	-0.05	PHT4;5
AT5G22620	5DAP Seed coat	-0.170058	0.085	0.137	1.04175e-49	2.43498e-45	-0.052	NA
AT2G27480	5DAP Seed coat	-1.07229	0.017	0.05	1.0542e-49	2.46409e-45	-0.033	NA
AT1G30835	5DAP Seed coat	-0.32898	0.088	0.146	1.0768e-49	2.51692e-45	-0.058	NA
AT4G29280	5DAP Seed coat	-4.21016	0.001	0.016	1.10181e-49	2.57537e-45	-0.015	LCR22
AT5G56030	5DAP Seed coat	-0.187144	0.254	0.338	1.23218e-49	2.88011e-45	-0.084	AtHsp90.2,ERD8,HSP81-2,HSP81.2,HSP90.2
AT1G52470	5DAP Seed coat	-1.11716	0.019	0.043	1.29714e-49	3.03193e-45	-0.024	NA
AT5G36250	5DAP Seed coat	-0.874441	0.032	0.077	1.305e-49	3.05031e-45	-0.045	PP2C74
AT4G01850	5DAP Seed coat	-0.604621	0.035	0.076	1.36894e-49	3.19977e-45	-0.041	AtSAM2,MAT2,SAM-2,SAM2
AT3G20830	5DAP Seed coat	1.79499	0.047	0.02	1.46272e-49	3.41897e-45	0.027	AGC2-4,UCNL
AT4G35070	5DAP Seed coat	-2.05293	0.008	0.044	1.61339e-49	3.77115e-45	-0.036	NA
AT3G57000	5DAP Seed coat	-0.408056	0.052	0.098	1.68494e-49	3.93838e-45	-0.046	NA
AT5G37370	5DAP Seed coat	-0.113269	0.246	0.33	1.69898e-49	3.9712e-45	-0.084	ATSRL1
AT2G40590	5DAP Seed coat	-0.34028	0.063	0.11	1.87119e-49	4.37372e-45	-0.047	NA
AT5G06160	5DAP Seed coat	-0.330654	0.064	0.112	1.88322e-49	4.40184e-45	-0.048	ATO
AT3G48000	5DAP Seed coat	-0.334345	0.079	0.127	1.92511e-49	4.49976e-45	-0.048	ALDH2,ALDH2A,ALDH2B4
AT5G45610	5DAP Seed coat	-0.521631	0.03	0.067	1.95545e-49	4.57067e-45	-0.037	SUV2
AT5G65640	5DAP Seed coat	-3.07456	0.003	0.026	2.12805e-49	4.97411e-45	-0.023	bHLH093,NFL
AT1G64880	5DAP Seed coat	-0.291523	0.065	0.116	2.47638e-49	5.78829e-45	-0.051	NA
AT2G02180	5DAP Seed coat	-2.27725	0.009	0.057	2.61289e-49	6.10738e-45	-0.048	TOM3
AT1G75170	5DAP Seed coat	-0.402211	0.093	0.142	2.62069e-49	6.12559e-45	-0.049	NA
AT1G19600	5DAP Seed coat	-0.856997	0.022	0.055	2.68566e-49	6.27747e-45	-0.033	NA
AT5G66750	5DAP Seed coat	-1.1609	0.016	0.053	2.76183e-49	6.45551e-45	-0.037	ATDDM1,CHA1,CHR01,CHR1,DDM1,SOM1,SOM4
AT1G29350	5DAP Seed coat	-0.525308	0.039	0.081	2.89534e-49	6.76756e-45	-0.042	NA
AT1G08570	5DAP Seed coat	-1.21464	0.024	0.064	2.97713e-49	6.95875e-45	-0.04	ACHT4
AT5G06360	5DAP Seed coat	-0.203276	0.096	0.153	3.18542e-49	7.4456e-45	-0.057	NA
AT1G17370	5DAP Seed coat	-0.82719	0.034	0.075	3.24044e-49	7.57421e-45	-0.041	UBP1B
AT3G56160	5DAP Seed coat	-0.196212	0.099	0.15	3.41905e-49	7.99168e-45	-0.051	NA
AT3G61870	5DAP Seed coat	-0.964118	0.022	0.057	3.63441e-49	8.49508e-45	-0.035	NA
AT1G28100	5DAP Seed coat	-3.18247	0.002	0.022	3.64867e-49	8.52841e-45	-0.02	NA
AT3G26710	5DAP Seed coat	-0.654786	0.037	0.074	3.71036e-49	8.67259e-45	-0.037	CCB1
AT2G18230	5DAP Seed coat	-0.357526	0.059	0.103	3.74986e-49	8.76492e-45	-0.044	AtPPa2,PPa2
AT4G36960	5DAP Seed coat	-0.121959	0.143	0.211	4.01907e-49	9.39418e-45	-0.068	NA
AT2G02090	5DAP Seed coat	-0.784145	0.027	0.063	4.23302e-49	9.89426e-45	-0.036	CHA19,CHR19,ETL1
AT2G28620	5DAP Seed coat	-2.81096	0.009	0.06	4.38231e-49	1.02432e-44	-0.051	RSW7
AT1G66330	5DAP Seed coat	-0.275563	0.063	0.106	4.44853e-49	1.0398e-44	-0.043	NA
AT5G60670	5DAP Seed coat	-0.320895	0.046	0.084	4.94351e-49	1.1555e-44	-0.038	RPL12C
AT4G09060	5DAP Seed coat	-2.64322	0.003	0.032	5.09116e-49	1.19001e-44	-0.029	NA
AT5G38360	5DAP Seed coat	-0.248707	0.093	0.147	5.30887e-49	1.2409e-44	-0.054	NA
AT2G28000	5DAP Seed coat	-0.224585	0.072	0.117	5.7929e-49	1.35403e-44	-0.045	ARC2,CH-CPN60A,CPN60A,Cpn60alpha1,CPNA1,SLP
AT1G21770	5DAP Seed coat	-0.383098	0.054	0.094	5.80023e-49	1.35575e-44	-0.04	NA
AT2G02820	5DAP Seed coat	-1.06325	0.013	0.047	5.88008e-49	1.37441e-44	-0.034	AtMYB88,MYB88
AT5G14520	5DAP Seed coat	-0.378694	0.051	0.097	6.06068e-49	1.41662e-44	-0.046	PES
AT4G36090	5DAP Seed coat	-3.16222	0.002	0.027	6.09375e-49	1.42435e-44	-0.025	ALKBH9C
AT4G24240	5DAP Seed coat	-1.89044	0.008	0.04	6.21142e-49	1.45186e-44	-0.032	ATWRKY7,WRKY7
AT3G05120	5DAP Seed coat	1.06285	0.157	0.107	6.6857e-49	1.56272e-44	0.05	ATGID1A,GID1A
AT1G11240	5DAP Seed coat	-0.305276	0.064	0.111	7.26426e-49	1.69795e-44	-0.047	NA
AT1G14760	5DAP Seed coat	-4.62376	0.001	0.02	7.44432e-49	1.74004e-44	-0.019	KNATM
AT2G34850	5DAP Seed coat	-5.23865	0	0.019	7.60354e-49	1.77725e-44	-0.019	MEE25
AT1G10880	5DAP Seed coat	-6.64894	0.001	0.021	7.62397e-49	1.78203e-44	-0.02	NA
AT5G05740	5DAP Seed coat	-1.42231	0.01	0.039	8.26434e-49	1.93171e-44	-0.029	ATEGY2,EGY2
AT4G02500	5DAP Seed coat	-1.36623	0.017	0.049	9.07603e-49	2.12143e-44	-0.032	ATXT2,AtXXT2,TXT2,XT2,XXT2
AT4G37250	5DAP Seed coat	-1.18918	0.017	0.045	9.61114e-49	2.24651e-44	-0.028	NA
AT1G49950	5DAP Seed coat	-0.315749	0.091	0.15	9.8933e-49	2.31246e-44	-0.059	ATTRB1,TRB1
AT5G14210	5DAP Seed coat	-0.737812	0.035	0.07	9.90382e-49	2.31492e-44	-0.035	NA
AT3G16730	5DAP Seed coat	-1.26067	0.01	0.04	1.02724e-48	2.40107e-44	-0.03	CAP-H2,HEB2
AT2G17900	5DAP Seed coat	-1.4585	0.011	0.045	1.0605e-48	2.47881e-44	-0.034	ASHR1,SDG37
AT1G09450	5DAP Seed coat	-2.01774	0.005	0.035	1.07164e-48	2.50485e-44	-0.03	AtHaspin,Haspin
AT1G05270	5DAP Seed coat	0.857272	0.211	0.149	1.09628e-48	2.56245e-44	0.062	NA
AT4G27010	5DAP Seed coat	-0.580719	0.034	0.072	1.10811e-48	2.59009e-44	-0.038	EMB2788
AT5G64400	5DAP Seed coat	-0.126142	0.168	0.235	1.13965e-48	2.66382e-44	-0.067	At12Cys-1
AT1G78870	5DAP Seed coat	-0.289385	0.072	0.12	1.14121e-48	2.66746e-44	-0.048	UBC13A,UBC35
AT5G13450	5DAP Seed coat	-0.17882	0.082	0.128	1.15277e-48	2.69449e-44	-0.046	ATP5
AT5G02710	5DAP Seed coat	-1.48689	0.007	0.032	1.19852e-48	2.80143e-44	-0.025	NA
AT3G20500	5DAP Seed coat	-0.649884	0.04	0.079	1.25226e-48	2.92704e-44	-0.039	ATPAP18,PAP18
AT5G40530	5DAP Seed coat	-0.664825	0.026	0.061	1.29117e-48	3.01799e-44	-0.035	NA
AT5G35630	5DAP Seed coat	-1.6706	0.005	0.022	1.31325e-48	3.06959e-44	-0.017	ATGSL1,GLN2,GS2
AT3G19370	5DAP Seed coat	-1.30073	0.018	0.049	1.33124e-48	3.11164e-44	-0.031	NA
AT1G07380	5DAP Seed coat	-2.09039	0.008	0.037	1.41884e-48	3.3164e-44	-0.029	AtNCER1
AT1G30840	5DAP Seed coat	-1.01388	0.022	0.054	1.42972e-48	3.34182e-44	-0.032	ATPUP4,PUP4
AT3G26850	5DAP Seed coat	-0.549558	0.04	0.081	1.43348e-48	3.35062e-44	-0.041	NA
AT3G27340	5DAP Seed coat	-0.312555	0.069	0.114	1.43908e-48	3.3637e-44	-0.045	NA
AT1G72600	5DAP Seed coat	-1.59696	0.009	0.041	1.44672e-48	3.38157e-44	-0.032	NA
AT4G02150	5DAP Seed coat	-1.05261	0.019	0.055	1.52607e-48	3.56703e-44	-0.036	ATIMPALPHA3,IMPA-3,MOS6
AT5G02680	5DAP Seed coat	-0.248854	0.061	0.105	1.5316e-48	3.57995e-44	-0.044	NA
AT5G54350	5DAP Seed coat	-4.3722	0	0.015	1.53381e-48	3.58513e-44	-0.015	NA
AT4G33760	5DAP Seed coat	-0.352238	0.048	0.088	1.6685e-48	3.89994e-44	-0.04	OKI1
AT3G43270	5DAP Seed coat	-3.49126	0.002	0.022	1.74459e-48	4.07781e-44	-0.02	NA
AT2G35170	5DAP Seed coat	1.47271	0.079	0.041	1.75741e-48	4.10777e-44	0.038	NA
AT5G56100	5DAP Seed coat	-1.43078	0.007	0.032	1.87562e-48	4.38408e-44	-0.025	NA
AT4G36590	5DAP Seed coat	-2.3923	0.004	0.023	1.88239e-48	4.39991e-44	-0.019	AGL40
AT4G33140	5DAP Seed coat	-0.709702	0.042	0.083	1.95446e-48	4.56836e-44	-0.041	NA
AT3G17170	5DAP Seed coat	-1.04121	0.013	0.044	1.97483e-48	4.61598e-44	-0.031	RFC3
AT2G22990	5DAP Seed coat	-1.20158	0.02	0.044	1.97554e-48	4.61763e-44	-0.024	SCPL8,SNG1
AT2G36835	5DAP Seed coat	-0.861055	0.028	0.067	1.98968e-48	4.65068e-44	-0.039	NA
AT1G27461	5DAP Seed coat	-10.8223	0	0.018	2.05911e-48	4.81296e-44	-0.018	AITRL,DRG
AT5G64560	5DAP Seed coat	-0.525044	0.061	0.111	2.15084e-48	5.02737e-44	-0.05	ATMGT9,MGT9,MRS2-2
AT5G22110	5DAP Seed coat	-1.15183	0.015	0.051	2.15636e-48	5.04028e-44	-0.036	ATDPB2,CYL2,DPB2
AT5G44800	5DAP Seed coat	0.668534	0.379	0.342	2.15763e-48	5.04325e-44	0.037	CHR4,PKR1
AT1G51610	5DAP Seed coat	-0.509505	0.051	0.094	2.1853e-48	5.10791e-44	-0.043	NA
AT5G59870	5DAP Seed coat	-0.633659	0.063	0.108	2.24536e-48	5.2483e-44	-0.045	h2a.w.6,HTA6
AT1G78680	5DAP Seed coat	-0.377469	0.109	0.148	2.25578e-48	5.27265e-44	-0.039	ATGGH2,GGH2
AT5G03740	5DAP Seed coat	-0.134085	0.11	0.171	2.30089e-48	5.3781e-44	-0.061	HD2C,HDT3
AT2G40960	5DAP Seed coat	-2.00372	0.005	0.028	2.35006e-48	5.49303e-44	-0.023	NA
AT5G65740	5DAP Seed coat	-0.615168	0.034	0.072	2.45087e-48	5.72867e-44	-0.038	NA
AT5G65380	5DAP Seed coat	-4.32358	0.001	0.02	2.4815e-48	5.80025e-44	-0.019	NA
AT1G31095	5DAP Seed coat	-3.0786	0.003	0.026	2.54398e-48	5.94631e-44	-0.023	NA
AT1G61900	5DAP Seed coat	-0.530696	0.04	0.078	2.61766e-48	6.11852e-44	-0.038	NA
AT2G42220	5DAP Seed coat	-2.68833	0.004	0.027	2.95048e-48	6.89645e-44	-0.023	NA
AT3G05625	5DAP Seed coat	-1.61815	0.01	0.041	3.17921e-48	7.4311e-44	-0.031	NA
AT1G14010	5DAP Seed coat	-0.45855	0.049	0.083	3.30101e-48	7.71578e-44	-0.034	NA
AT3G59090	5DAP Seed coat	-0.217988	0.083	0.132	3.38438e-48	7.91065e-44	-0.049	Cand3
AT5G50330	5DAP Seed coat	-0.719606	0.03	0.064	3.40405e-48	7.95662e-44	-0.034	NA
AT3G43505	5DAP Seed coat	-1.07378	0.01	0.031	3.90485e-48	9.12719e-44	-0.021	LCR30
AT2G18890	5DAP Seed coat	1.65593	0.055	0.026	4.09045e-48	9.56102e-44	0.029	RLCK
AT2G04230	5DAP Seed coat	-0.264093	0.084	0.135	4.14119e-48	9.67962e-44	-0.051	NA
AT1G04710	5DAP Seed coat	-0.371589	0.048	0.085	4.16344e-48	9.73162e-44	-0.037	KAT1,PKT4
AT5G51110	5DAP Seed coat	-1.53474	0.007	0.031	4.32408e-48	1.01071e-43	-0.024	ATP1,RAF2,SDIRIP1
AT5G20420	5DAP Seed coat	-2.97494	0.003	0.026	4.37762e-48	1.02323e-43	-0.023	CHR42,CLSY2
AT5G26610	5DAP Seed coat	-0.109801	0.173	0.247	4.53966e-48	1.0611e-43	-0.074	NA
AT1G80770	5DAP Seed coat	-0.573991	0.024	0.057	5.15854e-48	1.20576e-43	-0.033	PDE318
AT3G56240	5DAP Seed coat	-2.33599	0.01	0.036	5.3103e-48	1.24123e-43	-0.026	AtHMP31,CCH
AT5G55620	5DAP Seed coat	-4.61734	0.001	0.02	5.32051e-48	1.24362e-43	-0.019	NA
AT1G07010	5DAP Seed coat	-0.872269	0.02	0.054	5.36967e-48	1.25511e-43	-0.034	AtSLP1,SLP1
AT1G67120	5DAP Seed coat	-0.156878	0.137	0.2	5.45339e-48	1.27467e-43	-0.063	AtMDN1,MDN1
AT1G78710	5DAP Seed coat	-3.10265	0.002	0.019	5.54251e-48	1.29551e-43	-0.017	TBL42
AT1G06460	5DAP Seed coat	-0.707253	0.028	0.064	6.19814e-48	1.44875e-43	-0.036	ACD31.2,ACD32.1
AT4G26190	5DAP Seed coat	-0.174528	0.241	0.324	7.24023e-48	1.69233e-43	-0.083	NA
AT5G55131	5DAP Seed coat	-9.59354	0	0.012	7.71163e-48	1.80252e-43	-0.012	NA
AT3G62310	5DAP Seed coat	-0.194997	0.084	0.136	8.04301e-48	1.87997e-43	-0.052	NA
AT5G43630	5DAP Seed coat	-2.51409	0.002	0.024	8.13491e-48	1.90145e-43	-0.022	TZP
AT4G01050	5DAP Seed coat	-0.556519	0.05	0.093	8.26852e-48	1.93268e-43	-0.043	TROL
AT4G36010	5DAP Seed coat	-2.94623	0.003	0.028	8.32788e-48	1.94656e-43	-0.025	NA
AT2G25930	5DAP Seed coat	-0.245516	0.103	0.16	8.60224e-48	2.01069e-43	-0.057	ELF3,PYK20
AT3G30842	5DAP Seed coat	-4.84611	0.001	0.023	9.12399e-48	2.13264e-43	-0.022	ABCG38,ATPDR10,PDR10
AT5G56890	5DAP Seed coat	-0.369658	0.088	0.136	9.42465e-48	2.20292e-43	-0.048	NA
AT2G34770	5DAP Seed coat	-1.52304	0.007	0.033	9.51973e-48	2.22514e-43	-0.026	ATFAH1,FAH1
AT3G49470	5DAP Seed coat	-0.483125	0.048	0.092	9.9229e-48	2.31938e-43	-0.044	NACA2
AT1G50010	5DAP Seed coat	-0.27938	0.206	0.286	1.1333e-47	2.64898e-43	-0.08	TUA2
AT5G20950	5DAP Seed coat	-1.49688	0.016	0.057	1.21871e-47	2.84861e-43	-0.041	BGLC1
AT2G36270	5DAP Seed coat	-1.16662	0.013	0.04	1.34018e-47	3.13253e-43	-0.027	ABI5,AtABI5,DPBF1,GIA1
AT1G18450	5DAP Seed coat	-0.229447	0.068	0.113	1.38695e-47	3.24186e-43	-0.045	ARP4,ATARP4
AT3G63240	5DAP Seed coat	-1.26611	0.013	0.041	1.41736e-47	3.31295e-43	-0.028	NA
AT5G42930	5DAP Seed coat	-1.55108	0.019	0.043	1.45312e-47	3.39652e-43	-0.024	NA
AT5G03760	5DAP Seed coat	-0.659831	0.077	0.114	1.50246e-47	3.51184e-43	-0.037	ATCSLA09,ATCSLA9,CSLA09,CSLA9,RAT4
AT1G68070	5DAP Seed coat	-0.447441	0.04	0.079	1.50411e-47	3.5157e-43	-0.039	NA
AT3G44050	5DAP Seed coat	-2.28544	0.01	0.05	1.54575e-47	3.61304e-43	-0.04	KINESIN-12E
AT2G30984	5DAP Seed coat	-1.17848	0.021	0.05	1.57573e-47	3.68312e-43	-0.029	NA
AT5G20270	5DAP Seed coat	-1.06247	0.026	0.057	1.7864e-47	4.17552e-43	-0.031	HHP1
AT2G05300	5DAP Seed coat	-0.860247	0.031	0.069	1.79622e-47	4.19848e-43	-0.038	NA
AT2G06010	5DAP Seed coat	-0.617314	0.032	0.071	1.86571e-47	4.36091e-43	-0.039	ORG4
AT4G33010	5DAP Seed coat	-1.37182	0.015	0.044	1.88508e-47	4.40619e-43	-0.029	AtGLDP1,GLDP1
AT1G12000	5DAP Seed coat	-0.203714	0.158	0.229	1.95388e-47	4.56699e-43	-0.071	NA
AT5G42730	5DAP Seed coat	-0.670979	0.043	0.088	1.95804e-47	4.57673e-43	-0.045	NA
AT4G08570	5DAP Seed coat	2.14848	0.025	0.008	2.01413e-47	4.70782e-43	0.017	AtHMP33,HIPP24
AT2G38140	5DAP Seed coat	-0.49141	0.048	0.09	2.01715e-47	4.71489e-43	-0.042	PSRP4
AT2G31150	5DAP Seed coat	-0.43847	0.048	0.093	2.01997e-47	4.72147e-43	-0.045	NA
AT1G71960	5DAP Seed coat	-0.784106	0.046	0.084	2.05029e-47	4.79234e-43	-0.038	ABCG25,ATABCG25
AT3G43600	5DAP Seed coat	-3.28467	0.002	0.03	2.06857e-47	4.83508e-43	-0.028	AAO2,AO3,AOgamma,atAO-2,AtAO3
AT4G33070	5DAP Seed coat	-3.50275	0.003	0.027	2.08311e-47	4.86907e-43	-0.024	AtPDC1,PDC1
AT4G12760	5DAP Seed coat	-0.226558	0.101	0.154	2.10874e-47	4.92897e-43	-0.053	NA
AT4G08170	5DAP Seed coat	-0.245673	0.079	0.128	2.10963e-47	4.93105e-43	-0.049	AtTPK3,ITPK3
AT3G07320	5DAP Seed coat	-1.66967	0.01	0.043	2.16466e-47	5.05969e-43	-0.033	NA
AT5G65470	5DAP Seed coat	-1.62964	0.014	0.048	2.23814e-47	5.23143e-43	-0.034	NA
AT3G03710	5DAP Seed coat	-0.963876	0.016	0.051	2.25648e-47	5.2743e-43	-0.035	PDE326,PNP,RIF10
AT1G50920	5DAP Seed coat	-0.185034	0.086	0.141	2.28866e-47	5.34952e-43	-0.055	Nog1-1
AT5G01370	5DAP Seed coat	-3.3054	0.005	0.046	2.29925e-47	5.37426e-43	-0.041	ACI1,TRM29
AT4G16800	5DAP Seed coat	-0.857478	0.024	0.059	2.32228e-47	5.42809e-43	-0.035	NA
AT4G11990	5DAP Seed coat	-0.77858	0.019	0.053	2.33749e-47	5.46365e-43	-0.034	TPXL2
AT5G27120	5DAP Seed coat	-0.266014	0.067	0.116	2.40707e-47	5.62629e-43	-0.049	NA
AT1G30330	5DAP Seed coat	-0.652473	0.049	0.087	2.45759e-47	5.74438e-43	-0.038	ARF6
AT5G17020	5DAP Seed coat	-0.212105	0.111	0.169	2.57712e-47	6.02376e-43	-0.058	ATCRM1,ATXPO1,HIT2,XPO1,XPO1A
AT4G37740	5DAP Seed coat	-1.66794	0.009	0.034	2.59062e-47	6.05532e-43	-0.025	AtGRF2,GRF2
AT1G14840	5DAP Seed coat	1.16931	0.142	0.09	2.593e-47	6.06087e-43	0.052	ATMAP70-4,MAP70-4
AT4G03400	5DAP Seed coat	-1.72533	0.009	0.041	2.64362e-47	6.1792e-43	-0.032	DFL2,GH3-10
AT4G17520	5DAP Seed coat	-0.197134	0.113	0.168	2.72591e-47	6.37153e-43	-0.055	HLN
AT4G13955	5DAP Seed coat	-9.57161	0	0.011	2.8884e-47	6.75134e-43	-0.011	NA
AT2G23640	5DAP Seed coat	-10.904	0	0.018	2.89092e-47	6.75723e-43	-0.018	RTNLB13
AT1G44740	5DAP Seed coat	-1.12241	0.012	0.043	2.96956e-47	6.94105e-43	-0.031	NA
AT5G38970	5DAP Seed coat	1.03334	0.176	0.117	3.00442e-47	7.02253e-43	0.059	ATBR6OX,BR6OX,BR6OX1,CYP85A1
AT4G35780	5DAP Seed coat	-0.450542	0.085	0.139	3.04936e-47	7.12758e-43	-0.054	STY17
AT1G08800	5DAP Seed coat	0.9961	0.201	0.142	3.13025e-47	7.31664e-43	0.059	MyoB1
AT2G41990	5DAP Seed coat	-0.455444	0.04	0.069	3.29766e-47	7.70795e-43	-0.029	CC3
AT4G17695	5DAP Seed coat	1.22096	0.082	0.044	3.37147e-47	7.88048e-43	0.038	KAN3
AT5G10310	5DAP Seed coat	-3.56127	0.002	0.028	3.38775e-47	7.91853e-43	-0.026	AtEPFL1,EPFL1
AT5G53520	5DAP Seed coat	-3.21257	0.001	0.017	3.49871e-47	8.17789e-43	-0.016	ATOPT8,OPT8
AT5G12460	5DAP Seed coat	-4.11522	0.002	0.025	3.5902e-47	8.39174e-43	-0.023	NA
AT4G35890	5DAP Seed coat	-0.16075	0.161	0.232	3.61884e-47	8.45868e-43	-0.071	AtLARP1c,LARP1c
AT5G44310	5DAP Seed coat	-11.4364	0	0.018	3.67536e-47	8.5908e-43	-0.018	NA
AT3G22120	5DAP Seed coat	-5.10119	0.001	0.019	3.69331e-47	8.63275e-43	-0.018	CWLP
AT4G17190	5DAP Seed coat	-0.372151	0.09	0.152	3.94178e-47	9.21351e-43	-0.062	FPS2
AT2G01905	5DAP Seed coat	-1.32977	0.015	0.049	4.22278e-47	9.87033e-43	-0.034	CYCJ18
AT2G38460	5DAP Seed coat	-1.4927	0.01	0.035	4.31838e-47	1.00938e-42	-0.025	ATIREG1,FPN1,IREG1
AT5G05930	5DAP Seed coat	-0.572534	0.042	0.083	4.40961e-47	1.0307e-42	-0.041	ATGC1,GC1
AT4G00710	5DAP Seed coat	-0.627423	0.041	0.089	4.54875e-47	1.06323e-42	-0.048	BSK3
AT5G05540	5DAP Seed coat	-0.255867	0.061	0.109	4.57071e-47	1.06836e-42	-0.048	SDN2
AT5G35490	5DAP Seed coat	-3.3874	0.001	0.021	4.587e-47	1.07217e-42	-0.02	ATMRU1,MRU1
AT1G34340	5DAP Seed coat	-0.156432	0.202	0.277	5.06054e-47	1.18285e-42	-0.075	NA
AT3G25110	5DAP Seed coat	-1.08783	0.04	0.1	5.47157e-47	1.27893e-42	-0.06	AtFaTA,FaTA,FATA1
AT5G41210	5DAP Seed coat	-0.183276	0.076	0.117	5.52972e-47	1.29252e-42	-0.041	ATGSTT1,GST10,GSTT1
AT1G48910	5DAP Seed coat	-5.28581	0	0.02	5.59866e-47	1.30863e-42	-0.02	YUC10
AT5G14620	5DAP Seed coat	-0.792843	0.034	0.07	5.60354e-47	1.30977e-42	-0.036	DMT7,DRM2
ATCG00040	5DAP Seed coat	0.484506	0.355	0.309	5.852e-47	1.36785e-42	0.046	MATK
AT5G15440	5DAP Seed coat	-0.41497	0.051	0.095	6.22949e-47	1.45608e-42	-0.044	EDL1
AT4G09970	5DAP Seed coat	-0.703654	0.027	0.057	6.30868e-47	1.47459e-42	-0.03	NA
AT2G47500	5DAP Seed coat	-1.57737	0.015	0.043	6.40553e-47	1.49723e-42	-0.028	NA
AT5G49680	5DAP Seed coat	-3.09198	0.002	0.023	6.66787e-47	1.55855e-42	-0.021	NA
AT5G59800	5DAP Seed coat	-0.173262	0.11	0.16	6.70841e-47	1.56802e-42	-0.05	ATMBD7,MBD7
AT4G19410	5DAP Seed coat	-1.14721	0.015	0.042	6.87239e-47	1.60635e-42	-0.027	AtPAE7,PAE7
AT5G50920	5DAP Seed coat	-0.149288	0.163	0.222	6.8938e-47	1.61136e-42	-0.059	ATHSP93-V,CLPC,CLPC1,DCA1,HSP93-V
AT1G73560	5DAP Seed coat	-2.66313	0.002	0.018	7.44067e-47	1.73918e-42	-0.016	LTPG9
AT1G65880	5DAP Seed coat	-11.1613	0	0.017	7.55184e-47	1.76517e-42	-0.017	BZO1
AT5G08380	5DAP Seed coat	-0.686849	0.025	0.053	7.64807e-47	1.78766e-42	-0.028	AGAL1,AtAGAL1
AT3G15190	5DAP Seed coat	-0.565544	0.027	0.062	7.70795e-47	1.80166e-42	-0.035	PRPS20
AT1G08840	5DAP Seed coat	-0.858343	0.018	0.048	8.05898e-47	1.88371e-42	-0.03	emb2411,JHS1
AT4G09980	5DAP Seed coat	-0.309758	0.067	0.113	8.40167e-47	1.96381e-42	-0.046	EMB1691,MTB
AT3G60160	5DAP Seed coat	0.850624	0.188	0.123	8.92921e-47	2.08711e-42	0.065	ABCC9,ATMRP9,MRP9
AT4G33510	5DAP Seed coat	-0.472427	0.035	0.07	8.93588e-47	2.08867e-42	-0.035	AtDAHP2,DAHP2,DHS2
AT4G39010	5DAP Seed coat	-0.739435	0.039	0.077	9.23723e-47	2.15911e-42	-0.038	AtGH9B18,CEL6,GH9B18
AT5G51490	5DAP Seed coat	-1.57202	0.028	0.057	9.75371e-47	2.27983e-42	-0.029	NA
AT5G20590	5DAP Seed coat	-2.15222	0.004	0.029	1.0049e-46	2.34886e-42	-0.025	TBL5
AT3G14360	5DAP Seed coat	-2.9473	0.004	0.028	1.00941e-46	2.35939e-42	-0.024	AtOBL1,OBL1
AT5G18540	5DAP Seed coat	-0.424752	0.055	0.099	1.01017e-46	2.36117e-42	-0.044	NA
AT1G24400	5DAP Seed coat	-6.82567	0	0.015	1.02482e-46	2.39542e-42	-0.015	AATL2,ATLHT2,LHT2
AT1G52870	5DAP Seed coat	-0.630292	0.035	0.075	1.06991e-46	2.50081e-42	-0.04	NA
AT4G27760	5DAP Seed coat	-0.744	0.035	0.08	1.08749e-46	2.54191e-42	-0.045	FEY,FEY3
AT1G62330	5DAP Seed coat	-0.463519	0.074	0.129	1.09633e-46	2.56256e-42	-0.055	NA
AT4G36130	5DAP Seed coat	-0.124296	0.092	0.146	1.10906e-46	2.59231e-42	-0.054	NA
AT4G21540	5DAP Seed coat	-0.42268	0.096	0.151	1.15674e-46	2.70376e-42	-0.055	SPHK1
AT2G18700	5DAP Seed coat	-1.60839	0.012	0.049	1.28081e-46	2.99377e-42	-0.037	ATTPS11,ATTPSB,TPS11
AT1G77990	5DAP Seed coat	-2.46653	0.003	0.023	1.28889e-46	3.01265e-42	-0.02	AST56,SULTR2;2
AT4G35850	5DAP Seed coat	-0.51752	0.041	0.079	1.2925e-46	3.02109e-42	-0.038	NA
AT1G47550	5DAP Seed coat	-0.358731	0.129	0.182	1.30371e-46	3.0473e-42	-0.053	SEC3A
AT5G09360	5DAP Seed coat	-4.47597	0	0.017	1.33452e-46	3.11931e-42	-0.017	LAC14
AT1G48970	5DAP Seed coat	-0.24511	0.07	0.12	1.45152e-46	3.39278e-42	-0.05	NA
AT2G41170	5DAP Seed coat	-1.95057	0.007	0.028	1.51011e-46	3.52974e-42	-0.021	NA
AT3G20430	5DAP Seed coat	-0.213128	0.064	0.11	1.5463e-46	3.61432e-42	-0.046	NA
AT4G28790	5DAP Seed coat	-4.41536	0.001	0.021	1.57446e-46	3.68015e-42	-0.02	NA
AT1G29965	5DAP Seed coat	-0.635124	0.025	0.06	1.58768e-46	3.71104e-42	-0.035	RPL18aD
AT2G23000	5DAP Seed coat	-0.729068	0.025	0.055	1.60542e-46	3.75251e-42	-0.03	scpl10
AT5G15230	5DAP Seed coat	-2.29196	0.004	0.025	1.67805e-46	3.92226e-42	-0.021	GASA4
AT4G36980	5DAP Seed coat	0.316496	0.659	0.651	1.77506e-46	4.14903e-42	0.008	NA
AT2G27770	5DAP Seed coat	-1.32388	0.009	0.033	1.93363e-46	4.51968e-42	-0.024	NA
AT1G55330	5DAP Seed coat	-0.778126	0.018	0.04	1.93655e-46	4.5265e-42	-0.022	AGP21,ATAGP21
AT4G28660	5DAP Seed coat	-0.88118	0.027	0.062	2.0089e-46	4.6956e-42	-0.035	PSB28
AT1G67360	5DAP Seed coat	-0.4064	0.135	0.197	2.05251e-46	4.79754e-42	-0.062	LDAP1,SRP1
AT1G55600	5DAP Seed coat	-8.19061	0	0.013	2.08274e-46	4.86819e-42	-0.013	ATWRKY10,MINI3,WRKY10
AT2G23360	5DAP Seed coat	-3.01033	0.005	0.027	2.10677e-46	4.92438e-42	-0.022	NA
AT5G17840	5DAP Seed coat	-0.735131	0.034	0.075	2.1808e-46	5.09741e-42	-0.041	NA
AT3G14870	5DAP Seed coat	-1.5481	0.011	0.04	2.25168e-46	5.26308e-42	-0.029	CHIQL4
AT3G60245	5DAP Seed coat	-0.161962	0.366	0.456	2.27016e-46	5.30627e-42	-0.09	NA
AT3G23700	5DAP Seed coat	-2.46422	0.004	0.029	2.44167e-46	5.70716e-42	-0.025	SRRP1
AT1G32640	5DAP Seed coat	-0.758602	0.028	0.059	2.48054e-46	5.79801e-42	-0.031	ATMYC2,JAI1,JIN1,MYC2,RD22BP1,ZBF1
AT3G50360	5DAP Seed coat	-0.191101	0.097	0.148	2.49373e-46	5.82884e-42	-0.051	ATCEN2,CEN1,CEN2,CML20
AT3G27830	5DAP Seed coat	-0.649046	0.032	0.066	2.53041e-46	5.91457e-42	-0.034	RPL12,RPL12-A
AT3G56090	5DAP Seed coat	-0.243229	0.076	0.125	2.64987e-46	6.1938e-42	-0.049	ATFER3,FER3
AT5G37590	5DAP Seed coat	-0.396948	0.048	0.088	2.68207e-46	6.26907e-42	-0.04	NA
AT1G08320	5DAP Seed coat	-3.2388	0.002	0.023	2.74834e-46	6.42397e-42	-0.021	bZIP21,TGA9
AT3G62290	5DAP Seed coat	-0.248552	0.126	0.184	2.75265e-46	6.43406e-42	-0.058	ARFA1E,ATARFA1E
AT3G13010	5DAP Seed coat	-2.70367	0.002	0.022	2.80252e-46	6.55061e-42	-0.02	NA
AT3G60450	5DAP Seed coat	1.49655	0.053	0.025	2.89386e-46	6.7641e-42	0.028	NA
AT5G48930	5DAP Seed coat	-0.368505	0.06	0.094	2.90925e-46	6.80008e-42	-0.034	HCT
AT1G30490	5DAP Seed coat	-0.316681	0.084	0.131	2.92923e-46	6.84679e-42	-0.047	ATHB9,PHV
AT3G20000	5DAP Seed coat	-0.225497	0.068	0.116	2.98904e-46	6.98658e-42	-0.048	TOM40
AT3G26742	5DAP Seed coat	-2.88419	0.003	0.026	3.07039e-46	7.17673e-42	-0.023	NA
AT4G35590	5DAP Seed coat	-3.35058	0.002	0.025	3.21562e-46	7.51618e-42	-0.023	RKD5
AT2G16365	5DAP Seed coat	-0.770725	0.021	0.053	3.60811e-46	8.43359e-42	-0.032	AtFDA10,PCH1
AT4G23060	5DAP Seed coat	-2.09183	0.006	0.031	3.67439e-46	8.58852e-42	-0.025	IQD22
AT2G19480	5DAP Seed coat	-0.222149	0.17	0.247	3.94514e-46	9.22138e-42	-0.077	NAP1;2,NFA02,NFA2
AT2G47800	5DAP Seed coat	-2.60043	0.004	0.027	4.09811e-46	9.57893e-42	-0.023	ABCC4,ATMRP4,EST3,MRP4
AT4G12560	5DAP Seed coat	-0.297178	0.109	0.171	4.14312e-46	9.68414e-42	-0.062	CPR1,CPR30
AT5G43700	5DAP Seed coat	-1.39254	0.015	0.038	4.15058e-46	9.70157e-42	-0.023	ATAUX2-11,IAA4
AT4G11420	5DAP Seed coat	-0.10725	0.259	0.348	4.76444e-46	1.11364e-41	-0.089	ATEIF3A-1,ATTIF3A1,EIF3A,EIF3A-1,TIF3A1
AT1G73060	5DAP Seed coat	-0.411231	0.064	0.11	4.98115e-46	1.16429e-41	-0.046	LPA3
AT3G05860	5DAP Seed coat	-4.51904	0.001	0.016	5.07806e-46	1.18695e-41	-0.015	AGL45
AT5G41180	5DAP Seed coat	-0.612246	0.03	0.065	5.2612e-46	1.22975e-41	-0.035	NA
AT1G61670	5DAP Seed coat	-0.288168	0.047	0.083	5.89604e-46	1.37814e-41	-0.036	NA
AT5G63800	5DAP Seed coat	-1.58787	0.014	0.034	6.61895e-46	1.54711e-41	-0.02	BGAL6,MUM2
AT1G13130	5DAP Seed coat	1.36605	0.088	0.049	6.84284e-46	1.59945e-41	0.039	NA
AT3G53580	5DAP Seed coat	-0.398106	0.06	0.104	6.96807e-46	1.62872e-41	-0.044	NA
AT1G11950	5DAP Seed coat	-2.07187	0.004	0.036	6.98055e-46	1.63163e-41	-0.032	NA
AT5G23420	5DAP Seed coat	-0.550513	0.053	0.099	7.01307e-46	1.63923e-41	-0.046	HMGB6
AT4G01310	5DAP Seed coat	-0.758048	0.022	0.055	7.74613e-46	1.81058e-41	-0.033	PRPL5
AT3G17930	5DAP Seed coat	-0.47307	0.043	0.083	7.8478e-46	1.83435e-41	-0.04	DAC
AT1G53285	5DAP Seed coat	0.758615	0.019	0.007	8.23275e-46	1.92432e-41	0.012	NA
AT4G30080	5DAP Seed coat	1.25222	0.083	0.047	9.40988e-46	2.19947e-41	0.036	ARF16
AT3G11170	5DAP Seed coat	-1.38453	0.011	0.039	9.55077e-46	2.2324e-41	-0.028	AtFAD7,FAD7,FADD
AT4G37460	5DAP Seed coat	-0.170994	0.222	0.298	9.90956e-46	2.31626e-41	-0.076	SRFR1,SRFR3
AT3G13450	5DAP Seed coat	-0.584636	0.05	0.099	1.02999e-45	2.40749e-41	-0.049	DIN4
AT3G12640	5DAP Seed coat	-0.200724	0.103	0.158	1.04377e-45	2.43971e-41	-0.055	NA
AT3G24430	5DAP Seed coat	-0.557969	0.03	0.065	1.08554e-45	2.53733e-41	-0.035	HCF101
AT5G19560	5DAP Seed coat	-4.40839	0.002	0.018	1.10019e-45	2.57158e-41	-0.016	ATROPGEF10,GEF10,ROPGEF10
AT2G19582	5DAP Seed coat	1.20508	0.085	0.049	1.11489e-45	2.60593e-41	0.036	NA
AT3G13120	5DAP Seed coat	-0.680437	0.028	0.066	1.19077e-45	2.78331e-41	-0.038	PRPS10
AT4G10920	5DAP Seed coat	-0.377529	0.039	0.071	1.26013e-45	2.94544e-41	-0.032	KELP
AT4G35740	5DAP Seed coat	-0.399875	0.049	0.087	1.29601e-45	3.0293e-41	-0.038	ATRECQ3,RecQl3
AT4G02900	5DAP Seed coat	-0.397765	0.049	0.091	1.35906e-45	3.17667e-41	-0.042	OSCA1.7
AT1G30360	5DAP Seed coat	-1.13849	0.026	0.074	1.46461e-45	3.42339e-41	-0.048	ERD4,OSCA3.1
AT3G16470	5DAP Seed coat	-1.06149	0.016	0.042	1.49209e-45	3.4876e-41	-0.026	AtJAC1,JAL35,JR1
AT5G64140	5DAP Seed coat	-0.136313	0.102	0.156	1.5297e-45	3.57551e-41	-0.054	RPS28
AT1G14030	5DAP Seed coat	-1.02556	0.015	0.045	1.53223e-45	3.58142e-41	-0.03	LSMT-L
AT4G23860	5DAP Seed coat	-0.412669	0.055	0.102	1.53333e-45	3.584e-41	-0.047	NA
AT5G46700	5DAP Seed coat	-1.39259	0.012	0.037	1.63123e-45	3.81285e-41	-0.025	TET1,TRN2
AT3G05470	5DAP Seed coat	-1.35699	0.019	0.045	1.65003e-45	3.85679e-41	-0.026	FH11
AT1G16060	5DAP Seed coat	-2.25206	0.005	0.024	1.7208e-45	4.0222e-41	-0.019	ADAP,WRI3
AT5G22010	5DAP Seed coat	-0.21325	0.16	0.229	1.77169e-45	4.14116e-41	-0.069	AtRFC1,RFC1
AT2G26590	5DAP Seed coat	-0.40448	0.058	0.099	1.83388e-45	4.28651e-41	-0.041	RPN13
AT5G61880	5DAP Seed coat	-0.250913	0.048	0.088	1.86369e-45	4.35619e-41	-0.04	AtPAM16L,PAM16L
AT5G43830	5DAP Seed coat	-0.369437	0.077	0.131	1.88532e-45	4.40675e-41	-0.054	NA
AT2G26200	5DAP Seed coat	-0.331516	0.059	0.105	1.89042e-45	4.41868e-41	-0.046	AtTRM140a,TRM140a
AT1G25410	5DAP Seed coat	-10.5367	0	0.017	1.92629e-45	4.50251e-41	-0.017	ATIPT6,IPT6
AT2G22140	5DAP Seed coat	-2.62939	0.002	0.026	1.92757e-45	4.50549e-41	-0.024	ATEME1B,EME1B
AT5G22340	5DAP Seed coat	-1.05943	0.015	0.045	1.92846e-45	4.50759e-41	-0.03	NA
AT2G16225	5DAP Seed coat	-4.47033	0	0.014	1.95214e-45	4.56293e-41	-0.014	NA
AT2G14050	5DAP Seed coat	-1.54972	0.009	0.038	2.04033e-45	4.76908e-41	-0.029	MCM9
AT3G56190	5DAP Seed coat	-0.190313	0.12	0.178	2.05455e-45	4.80231e-41	-0.058	ALPHA-SNAP2,ASNAP
AT3G60250	5DAP Seed coat	-0.249401	0.108	0.16	2.11959e-45	4.95432e-41	-0.052	CKB3
AT5G40640	5DAP Seed coat	-1.11895	0.025	0.068	2.16888e-45	5.06954e-41	-0.043	NA
AT2G36740	5DAP Seed coat	-0.132865	0.108	0.168	2.26616e-45	5.29693e-41	-0.06	ATSWC2,SWC2
AT5G43020	5DAP Seed coat	-1.78925	0.007	0.03	2.42477e-45	5.66765e-41	-0.023	NA
AT4G21900	5DAP Seed coat	-1.05254	0.022	0.056	2.42893e-45	5.67739e-41	-0.034	PRORP3
AT1G53280	5DAP Seed coat	-0.155926	0.134	0.197	2.46522e-45	5.7622e-41	-0.063	AtDJ1B,DJ-1b,DJ1B
AT1G75690	5DAP Seed coat	-1.80009	0.005	0.028	2.54402e-45	5.94639e-41	-0.023	LQY1
AT5G63810	5DAP Seed coat	-1.9583	0.006	0.032	2.57261e-45	6.01321e-41	-0.026	AtBGAL10,BGAL10
AT4G37760	5DAP Seed coat	-1.56643	0.019	0.043	2.58164e-45	6.03433e-41	-0.024	SQE3
AT5G23410	5DAP Seed coat	-0.730304	0.04	0.084	2.62235e-45	6.12948e-41	-0.044	NA
AT5G14320	5DAP Seed coat	-0.52609	0.033	0.068	2.71203e-45	6.3391e-41	-0.035	EMB3137
AT1G21600	5DAP Seed coat	-1.00543	0.016	0.046	2.71341e-45	6.34232e-41	-0.03	PAP8,PTAC6
AT5G54960	5DAP Seed coat	-0.909909	0.018	0.046	2.75858e-45	6.44791e-41	-0.028	PDC2
AT5G60040	5DAP Seed coat	-0.299883	0.053	0.098	2.76946e-45	6.47334e-41	-0.045	NRPC1
AT5G16690	5DAP Seed coat	-0.832441	0.023	0.061	2.7922e-45	6.52648e-41	-0.038	ATORC3,ORC3
AT5G58650	5DAP Seed coat	-2.89017	0.003	0.025	2.8918e-45	6.7593e-41	-0.022	PSY1
AT2G04390	5DAP Seed coat	-0.179955	0.085	0.133	2.95973e-45	6.91808e-41	-0.048	dS17
AT3G07780	5DAP Seed coat	-0.27452	0.085	0.138	3.12225e-45	7.29794e-41	-0.053	OBE1
AT1G22770	5DAP Seed coat	-0.199768	0.076	0.12	3.26797e-45	7.63855e-41	-0.044	FB,GI
AT4G25630	5DAP Seed coat	-0.566802	0.028	0.065	3.27926e-45	7.66493e-41	-0.037	ATFIB2,FIB2
AT1G03630	5DAP Seed coat	-1.18765	0.008	0.032	3.29218e-45	7.69515e-41	-0.024	POR,PORC
AT4G37550	5DAP Seed coat	-0.670698	0.038	0.076	3.40456e-45	7.95783e-41	-0.038	IAMH1
AT1G21910	5DAP Seed coat	-4.32247	0.001	0.019	3.54034e-45	8.27519e-41	-0.018	DREB26
AT4G23950	5DAP Seed coat	-1.39829	0.016	0.047	3.62082e-45	8.46329e-41	-0.031	AtSUN5,SUN5
AT5G04940	5DAP Seed coat	-0.839763	0.026	0.063	3.80294e-45	8.88899e-41	-0.037	SUVH1
AT1G33110	5DAP Seed coat	-2.67833	0.002	0.02	3.8944e-45	9.10277e-41	-0.018	NA
AT1G24170	5DAP Seed coat	-0.353332	0.042	0.074	3.9426e-45	9.21543e-41	-0.032	GATL8,LGT9
AT5G48655	5DAP Seed coat	-0.257885	0.104	0.163	3.96681e-45	9.27201e-41	-0.059	NA
AT5G05560	5DAP Seed coat	-0.329615	0.047	0.085	4.16467e-45	9.7345e-41	-0.038	APC1,EMB2771
AT5G43080	5DAP Seed coat	-1.06382	0.018	0.053	4.16994e-45	9.74682e-41	-0.035	CYCA3;1
AT4G14880	5DAP Seed coat	-0.532098	0.049	0.085	4.33103e-45	1.01233e-40	-0.036	ATCYS-3A,CYTACS1,OASA1,OLD3
AT1G62750	5DAP Seed coat	-0.787574	0.026	0.059	4.55355e-45	1.06435e-40	-0.033	ATSCO1,ATSCO1/CPEF-G,SCO1
AT4G23490	5DAP Seed coat	-1.12927	0.015	0.041	4.65952e-45	1.08912e-40	-0.026	NA
AT1G22840	5DAP Seed coat	-0.13095	0.098	0.146	4.93749e-45	1.15409e-40	-0.048	ATCYTC-A,CYTC-1
AT1G22210	5DAP Seed coat	-9.57776	0	0.012	5.02475e-45	1.17449e-40	-0.012	TPPC
AT3G23830	5DAP Seed coat	-0.585043	0.029	0.064	5.02621e-45	1.17483e-40	-0.035	AtGRP4,GR-RBP4,GRP4,RBGA4
AT3G48060	5DAP Seed coat	-0.213214	0.123	0.182	5.03395e-45	1.17664e-40	-0.059	NA
AT5G47380	5DAP Seed coat	-3.0296	0.003	0.021	5.11011e-45	1.19444e-40	-0.018	NA
AT2G14890	5DAP Seed coat	-0.233953	0.161	0.211	5.15271e-45	1.20439e-40	-0.05	AGP9
AT5G61770	5DAP Seed coat	-0.36901	0.053	0.099	5.23964e-45	1.22471e-40	-0.046	PPAN,SNAIL1
AT4G26050	5DAP Seed coat	-5.0483	0.001	0.018	5.5257e-45	1.29158e-40	-0.017	PIRL8
AT4G24710	5DAP Seed coat	-2.322	0.004	0.027	5.6126e-45	1.31189e-40	-0.023	PCH2,TRIP13
AT2G20280	5DAP Seed coat	-0.121298	0.135	0.202	6.02515e-45	1.40832e-40	-0.067	NA
AT1G17360	5DAP Seed coat	-1.31165	0.012	0.038	6.0756e-45	1.42011e-40	-0.026	NA
AT4G12740	5DAP Seed coat	-2.18269	0.003	0.024	6.09097e-45	1.4237e-40	-0.021	NA
AT5G27350	5DAP Seed coat	-4.0319	0.002	0.023	6.13845e-45	1.4348e-40	-0.021	SFP1
AT2G22800	5DAP Seed coat	-2.49184	0.006	0.026	6.30849e-45	1.47455e-40	-0.02	HAT9
AT5G38290	5DAP Seed coat	-0.607168	0.026	0.06	6.43304e-45	1.50366e-40	-0.034	NA
AT3G29152	5DAP Seed coat	-2.36758	0.002	0.017	6.85792e-45	1.60297e-40	-0.015	NA
AT5G54280	5DAP Seed coat	-0.527761	0.069	0.121	7.12552e-45	1.66552e-40	-0.052	ATM2,ATM4,ATMYOS1
AT4G01995	5DAP Seed coat	-0.882671	0.016	0.046	7.22885e-45	1.68967e-40	-0.03	NA
AT4G18820	5DAP Seed coat	-1.42652	0.014	0.042	7.55484e-45	1.76587e-40	-0.028	NA
AT5G03240	5DAP Seed coat	-0.121493	0.125	0.178	7.85372e-45	1.83573e-40	-0.053	UBQ3
AT3G54750	5DAP Seed coat	-1.07391	0.017	0.048	7.97187e-45	1.86335e-40	-0.031	NA
AT4G20890	5DAP Seed coat	-0.175024	0.107	0.16	8.12609e-45	1.89939e-40	-0.053	TUB9
AT4G00540	5DAP Seed coat	-2.03083	0.003	0.028	8.58489e-45	2.00663e-40	-0.025	ATMYB3R2,MYB3R-2,MYB3R2,PC-MYB2
AT3G12340	5DAP Seed coat	-0.617581	0.027	0.062	9.32246e-45	2.17903e-40	-0.035	NA
AT5G32450	5DAP Seed coat	-0.501383	0.044	0.086	9.47865e-45	2.21554e-40	-0.042	BPL4
AT1G14890	5DAP Seed coat	-1.63432	0.007	0.027	1.07704e-44	2.51748e-40	-0.02	NA
AT5G52070	5DAP Seed coat	-0.193316	0.071	0.118	1.09312e-44	2.55507e-40	-0.047	NA
AT5G63420	5DAP Seed coat	-0.514733	0.039	0.08	1.23922e-44	2.89656e-40	-0.041	AtRNJ,emb2746,RNJ
AT3G63510	5DAP Seed coat	-0.959795	0.015	0.046	1.25145e-44	2.92513e-40	-0.031	NA
AT3G08030	5DAP Seed coat	-2.35741	0.006	0.032	1.27361e-44	2.97695e-40	-0.026	AthA2-1
AT2G36630	5DAP Seed coat	-1.55656	0.006	0.03	1.27816e-44	2.98757e-40	-0.024	NA
AT5G05800	5DAP Seed coat	-0.613599	0.111	0.168	1.27821e-44	2.98769e-40	-0.057	NA
AT2G31560	5DAP Seed coat	-2.81019	0.005	0.023	1.29661e-44	3.03071e-40	-0.018	NA
AT5G10840	5DAP Seed coat	-0.363475	0.07	0.117	1.31593e-44	3.07586e-40	-0.047	EMP1,TMN8
AT5G55220	5DAP Seed coat	-0.762859	0.02	0.049	1.32376e-44	3.09416e-40	-0.029	HP65b,TIG1
AT4G30870	5DAP Seed coat	-0.738574	0.024	0.059	1.36581e-44	3.19244e-40	-0.035	ATMUS81,MUS81
AT5G15550	5DAP Seed coat	-0.263899	0.055	0.099	1.41369e-44	3.30436e-40	-0.044	atPEIP2,AtPEP2
AT1G21090	5DAP Seed coat	-1.24502	0.016	0.042	1.43766e-44	3.36039e-40	-0.026	NA
AT2G44500	5DAP Seed coat	-1.21126	0.018	0.044	1.48294e-44	3.46622e-40	-0.026	NA
AT1G56290	5DAP Seed coat	-0.272425	0.071	0.119	1.48483e-44	3.47064e-40	-0.048	NA
AT1G63830	5DAP Seed coat	-0.429776	0.051	0.099	1.55927e-44	3.64463e-40	-0.048	NA
AT5G39610	5DAP Seed coat	-4.64541	0.001	0.023	1.57595e-44	3.68363e-40	-0.022	ANAC092,ATNAC2,ATNAC6,NAC2,NAC6,ORE1
AT5G46220	5DAP Seed coat	-1.1281	0.019	0.048	1.65668e-44	3.87234e-40	-0.029	TOD1
AT4G13395	5DAP Seed coat	-1.45548	0.007	0.029	1.67817e-44	3.92255e-40	-0.022	DVL10,RTFL12
AT2G23910	5DAP Seed coat	-0.124425	0.207	0.22	1.73783e-44	4.06201e-40	-0.013	NA
AT2G47895	5DAP Seed coat	0.110866	0.194	0.194	1.77169e-44	4.14115e-40	0	NA
AT2G46150	5DAP Seed coat	-0.994742	0.016	0.041	1.77794e-44	4.15575e-40	-0.025	NA
AT5G62070	5DAP Seed coat	-2.31411	0.004	0.026	1.81373e-44	4.23942e-40	-0.022	IQD23
AT1G09750	5DAP Seed coat	-7.47807	0	0.016	1.81545e-44	4.24344e-40	-0.016	NA
AT4G26580	5DAP Seed coat	-3.74817	0.002	0.02	1.83689e-44	4.29354e-40	-0.018	NA
AT1G22530	5DAP Seed coat	-1.51145	0.016	0.044	1.85147e-44	4.32763e-40	-0.028	PATL2
AT3G60530	5DAP Seed coat	-0.716063	0.036	0.073	1.86844e-44	4.36729e-40	-0.037	GATA4
AT3G17450	5DAP Seed coat	-0.268629	0.085	0.138	1.90053e-44	4.4423e-40	-0.053	NA
AT5G57920	5DAP Seed coat	-2.8505	0.014	0.064	1.95621e-44	4.57244e-40	-0.05	AtENODL10,ENODL10
AT4G35930	5DAP Seed coat	-1.59065	0.008	0.039	2.08227e-44	4.86709e-40	-0.031	AtFBS4,FBS4
AT1G78630	5DAP Seed coat	-0.686397	0.032	0.064	2.18473e-44	5.10659e-40	-0.032	emb1473
AT5G61790	5DAP Seed coat	-0.137467	0.3	0.369	2.20713e-44	5.15895e-40	-0.069	ATCNX1,CNX1
AT4G00720	5DAP Seed coat	-0.494411	0.042	0.084	2.26059e-44	5.2839e-40	-0.042	ASKTHETA,ATSK32,SK32
AT3G25220	5DAP Seed coat	-0.145439	0.089	0.135	2.30554e-44	5.38896e-40	-0.046	FKBP15-1
AT3G49600	5DAP Seed coat	-0.356394	0.069	0.115	2.3505e-44	5.49405e-40	-0.046	ATUBP26,SUP32,UBP26
AT4G15570	5DAP Seed coat	-0.58652	0.031	0.065	2.39488e-44	5.59779e-40	-0.034	MAA3
AT1G67320	5DAP Seed coat	-0.66236	0.028	0.062	2.41899e-44	5.65414e-40	-0.034	EMB2813
AT1G02280	5DAP Seed coat	-0.7283	0.027	0.064	2.4557e-44	5.73996e-40	-0.037	ATTOC33,PPI1,TOC33
AT1G78050	5DAP Seed coat	-1.7567	0.008	0.035	2.47834e-44	5.79286e-40	-0.027	PGM
AT4G14330	5DAP Seed coat	-2.55941	0.007	0.048	2.54471e-44	5.94802e-40	-0.041	PAKRP2
AT3G57800	5DAP Seed coat	-0.382548	0.062	0.103	2.61722e-44	6.11749e-40	-0.041	bHLH60
AT2G25840	5DAP Seed coat	-0.341747	0.05	0.091	2.67533e-44	6.25333e-40	-0.041	OVA4
AT2G45245	5DAP Seed coat	-1.39937	0.013	0.044	2.75213e-44	6.43284e-40	-0.031	NA
AT3G20200	5DAP Seed coat	-0.59454	0.042	0.086	2.8069e-44	6.56085e-40	-0.044	NA
AT4G24920	5DAP Seed coat	-0.224806	0.115	0.166	2.84991e-44	6.66138e-40	-0.051	NA
AT2G18900	5DAP Seed coat	-0.505715	0.031	0.068	2.90251e-44	6.78432e-40	-0.037	NA
AT1G77960	5DAP Seed coat	-2.8269	0.002	0.022	2.9128e-44	6.80837e-40	-0.02	NA
AT1G78060	5DAP Seed coat	-2.03333	0.006	0.032	2.93206e-44	6.8534e-40	-0.026	NA
AT3G13000	5DAP Seed coat	-0.782734	0.038	0.083	3.06362e-44	7.1609e-40	-0.045	NA
AT5G36002	5DAP Seed coat	-1.00747	0.017	0.044	3.26614e-44	7.63428e-40	-0.027	NA
AT3G23360	5DAP Seed coat	-3.32941	0.003	0.039	3.33313e-44	7.79085e-40	-0.036	NA
AT1G03475	5DAP Seed coat	-0.545049	0.043	0.082	3.38324e-44	7.90798e-40	-0.039	ATCPO-I,HEMF1,LIN2
AT3G22600	5DAP Seed coat	-11.373	0	0.014	3.4203e-44	7.99461e-40	-0.014	LTPG5
AT3G53380	5DAP Seed coat	-1.93001	0.008	0.044	3.46062e-44	8.08886e-40	-0.036	LecRK-VIII.1
AT1G10850	5DAP Seed coat	-0.744793	0.027	0.056	3.57765e-44	8.36239e-40	-0.029	NA
AT3G28340	5DAP Seed coat	-4.08641	0.001	0.018	4.01411e-44	9.38259e-40	-0.017	GATL10,GolS8
AT5G51200	5DAP Seed coat	-0.31871	0.046	0.086	4.18854e-44	9.79028e-40	-0.04	EDS4,EMB3142
AT5G58230	5DAP Seed coat	-0.543789	0.044	0.081	4.20644e-44	9.83213e-40	-0.037	ATMSI1,MEE70,MSI1
AT1G68990	5DAP Seed coat	-0.156684	0.085	0.137	4.21234e-44	9.84592e-40	-0.052	MGP3,RPOTm
AT1G27450	5DAP Seed coat	-0.189145	0.08	0.12	4.30793e-44	1.00693e-39	-0.04	APT1,ATAPT1
AT4G35100	5DAP Seed coat	-1.32536	0.026	0.057	4.32057e-44	1.00989e-39	-0.031	PIP2;7,PIP3,PIP3A,SIMIP
AT5G02520	5DAP Seed coat	-0.650856	0.024	0.059	4.61137e-44	1.07786e-39	-0.035	KNL2
AT1G13755	5DAP Seed coat	-1.36408	0.007	0.025	4.73266e-44	1.10621e-39	-0.018	NA
AT5G08000	5DAP Seed coat	-2.66336	0.004	0.031	5.07932e-44	1.18724e-39	-0.027	E13L3,PDCB2
AT5G08250	5DAP Seed coat	-5.40407	0.001	0.017	5.15573e-44	1.2051e-39	-0.016	NA
AT1G22410	5DAP Seed coat	-0.181058	0.078	0.111	5.28635e-44	1.23563e-39	-0.033	NA
AT2G39700	5DAP Seed coat	-3.63611	0.001	0.024	5.40076e-44	1.26237e-39	-0.023	ATEXP4,ATEXPA4,ATHEXP,EXPA4,XPA4
AT1G71280	5DAP Seed coat	-3.40103	0.001	0.02	5.45996e-44	1.27621e-39	-0.019	NA
AT1G08040	5DAP Seed coat	-0.294125	0.061	0.101	5.64588e-44	1.31967e-39	-0.04	NA
AT4G03390	5DAP Seed coat	-0.446571	0.057	0.097	5.86358e-44	1.37055e-39	-0.04	SRF3
AT3G18820	5DAP Seed coat	-0.391305	0.073	0.121	6.18823e-44	1.44644e-39	-0.048	ATRAB7B,AtRabG1f,ATRABG3F,RAB71,RAB7B,RABG3F
AT4G01883	5DAP Seed coat	-0.784215	0.037	0.075	6.22567e-44	1.45519e-39	-0.038	MLBP1
AT2G35450	5DAP Seed coat	-0.307168	0.071	0.115	6.4413e-44	1.50559e-39	-0.044	NA
AT1G73680	5DAP Seed coat	0.635467	0.25	0.176	6.54835e-44	1.53061e-39	0.074	ALPHA,alpha-DOX2
AT5G46070	5DAP Seed coat	-0.112216	0.117	0.178	6.70456e-44	1.56712e-39	-0.061	GBPL3
AT4G09570	5DAP Seed coat	-0.949431	0.013	0.039	6.81113e-44	1.59203e-39	-0.026	ATCPK4,CPK4
AT2G07080	5DAP Seed coat	2.69897	0.014	0.004	6.85208e-44	1.60161e-39	0.01	NA
AT1G09510	5DAP Seed coat	-2.43943	0.003	0.023	6.89698e-44	1.6121e-39	-0.02	NA
AT5G28262	5DAP Seed coat	-1.2182	0.02	0.053	7.30569e-44	1.70763e-39	-0.033	NA
AT3G51630	5DAP Seed coat	-0.258002	0.078	0.132	7.34673e-44	1.71723e-39	-0.054	ATWNK5,WNK5,ZIK1
AT5G16150	5DAP Seed coat	-0.443777	0.118	0.173	7.40827e-44	1.73161e-39	-0.055	GLT1,PGLCT
AT5G17270	5DAP Seed coat	-0.744167	0.023	0.058	7.44448e-44	1.74007e-39	-0.035	NA
AT3G48750	5DAP Seed coat	-0.581792	0.032	0.069	7.70965e-44	1.80205e-39	-0.037	CDC2,CDC2A,CDC2AAT,CDK2,CDKA1,CDKA;1
AT5G18750	5DAP Seed coat	-2.03009	0.005	0.028	7.73225e-44	1.80734e-39	-0.023	NA
AT4G29780	5DAP Seed coat	-1.26907	0.019	0.049	8.02435e-44	1.87561e-39	-0.03	NA
AT2G46830	5DAP Seed coat	-1.01872	0.012	0.036	8.79947e-44	2.05679e-39	-0.024	AtCCA1,CCA1
AT3G06435	5DAP Seed coat	-0.692144	0.054	0.093	9.59293e-44	2.24225e-39	-0.039	NA
AT5G02600	5DAP Seed coat	-0.918554	0.013	0.033	9.87112e-44	2.30728e-39	-0.02	AtHMP42,NAKR1,NPCC6
AT2G02410	5DAP Seed coat	-0.35147	0.044	0.077	1.001e-43	2.33974e-39	-0.033	NA
AT5G09250	5DAP Seed coat	-0.538117	0.043	0.081	1.03437e-43	2.41774e-39	-0.038	KIWI
AT5G38660	5DAP Seed coat	-0.486671	0.034	0.066	1.03602e-43	2.4216e-39	-0.032	APE1
AT1G32200	5DAP Seed coat	-0.484904	0.043	0.085	1.09038e-43	2.54865e-39	-0.042	ACT1,ATS1
AT5G24590	5DAP Seed coat	-0.412627	0.063	0.103	1.10942e-43	2.59315e-39	-0.04	ANAC091,ANAC91,TIP
AT5G61000	5DAP Seed coat	-1.22932	0.016	0.054	1.1189e-43	2.61532e-39	-0.038	ATRPA70D,RPA1D,RPA70D
AT4G03560	5DAP Seed coat	0.951557	0.179	0.126	1.15097e-43	2.69028e-39	0.053	ATCCH1,ATTPC1,FOU2,TPC1
AT1G75220	5DAP Seed coat	-0.732452	0.031	0.063	1.15437e-43	2.69823e-39	-0.032	AtERDL6,ERDL6
AT1G50370	5DAP Seed coat	-0.38477	0.052	0.094	1.16824e-43	2.73065e-39	-0.042	AtFYPP1,FYPP1
AT5G04510	5DAP Seed coat	0.912965	0.239	0.18	1.1714e-43	2.73802e-39	0.059	ATPDK1,PDK1
AT4G25720	5DAP Seed coat	-0.323332	0.047	0.085	1.26474e-43	2.95621e-39	-0.038	ATQC,QC,QCT
AT4G32720	5DAP Seed coat	-0.280728	0.066	0.114	1.30808e-43	3.05752e-39	-0.048	AtLa1,IRP2,La1
AT3G54200	5DAP Seed coat	-0.703461	0.025	0.054	1.31603e-43	3.07609e-39	-0.029	NHL39
AT5G47840	5DAP Seed coat	-0.224947	0.064	0.104	1.31753e-43	3.0796e-39	-0.04	AMK2
AT2G32500	5DAP Seed coat	-0.745493	0.03	0.061	1.31761e-43	3.07977e-39	-0.031	NA
AT5G08330	5DAP Seed coat	-3.04628	0.002	0.02	1.32856e-43	3.10538e-39	-0.018	AtTCP21,CHE,TCP21
AT4G31210	5DAP Seed coat	-0.299902	0.05	0.091	1.35585e-43	3.16917e-39	-0.041	NA
AT5G12410	5DAP Seed coat	-0.34304	0.054	0.095	1.36031e-43	3.17959e-39	-0.041	NA
AT2G32765	5DAP Seed coat	-0.826808	0.022	0.055	1.36119e-43	3.18166e-39	-0.033	ATSUMO5,SUM5,SUMO5
AT3G12860	5DAP Seed coat	-1.52623	0.007	0.034	1.46016e-43	3.41298e-39	-0.027	NA
AT4G12910	5DAP Seed coat	0.643884	0.372	0.26	1.46047e-43	3.41371e-39	0.112	scpl20
AT5G59430	5DAP Seed coat	-0.272269	0.075	0.13	1.48804e-43	3.47814e-39	-0.055	ATTRP1,TRP1
AT4G27595	5DAP Seed coat	-0.60772	0.029	0.061	1.49951e-43	3.50496e-39	-0.032	NA
AT1G72430	5DAP Seed coat	-2.74065	0.004	0.028	1.51838e-43	3.54906e-39	-0.024	SAUR78
AT3G13470	5DAP Seed coat	-0.323897	0.052	0.091	1.56909e-43	3.66758e-39	-0.039	Cpn60beta2,CPNB2
AT4G27370	5DAP Seed coat	-0.172009	0.116	0.174	1.59728e-43	3.73348e-39	-0.058	ATVIIIB,VIIIB
AT1G10417	5DAP Seed coat	-0.723026	0.016	0.045	1.64053e-43	3.83457e-39	-0.029	NA
AT1G02520	5DAP Seed coat	-1.91878	0.006	0.028	1.67586e-43	3.91716e-39	-0.022	ABCB11,MDR8,PGP11
AT3G44100	5DAP Seed coat	-0.261515	0.067	0.102	1.68186e-43	3.93118e-39	-0.035	NA
AT3G05380	5DAP Seed coat	-0.233275	0.11	0.161	1.71828e-43	4.01632e-39	-0.051	ALY2,ATALY2
AT1G55325	5DAP Seed coat	-0.112972	0.146	0.212	1.79187e-43	4.18832e-39	-0.066	GCT,MAB2,MED13
AT3G18130	5DAP Seed coat	-0.205824	0.049	0.086	1.79484e-43	4.19526e-39	-0.037	RACK1C,RACK1C_AT
AT3G13940	5DAP Seed coat	-0.64919	0.025	0.057	1.87023e-43	4.37148e-39	-0.032	NA
AT5G25900	5DAP Seed coat	-0.473676	0.113	0.171	1.889e-43	4.41534e-39	-0.058	ATKO1,CYP701A3,GA3
AT3G15690	5DAP Seed coat	-0.800966	0.03	0.069	1.90066e-43	4.4426e-39	-0.039	BADC3,BLP2
AT2G27080	5DAP Seed coat	-1.53617	0.007	0.03	1.9958e-43	4.66499e-39	-0.023	NHL13
AT5G60600	5DAP Seed coat	-0.267199	0.113	0.165	2.01621e-43	4.71268e-39	-0.052	CLB4,CSB3,GCPE,HDS,ISPG
AT3G25585	5DAP Seed coat	1.02555	0.169	0.114	2.09395e-43	4.8944e-39	0.055	AAPT2,ATAAPT2
AT3G02050	5DAP Seed coat	-0.775222	0.04	0.095	2.11626e-43	4.94656e-39	-0.055	ATKT4,ATKUP3,KUP3
AT2G31890	5DAP Seed coat	-0.675309	0.019	0.049	2.23345e-43	5.22047e-39	-0.03	ATRAP,RAP
AT1G03103	5DAP Seed coat	-11.4425	0	0.011	2.32425e-43	5.43269e-39	-0.011	LTPG19
AT1G15340	5DAP Seed coat	-0.542337	0.059	0.099	2.33653e-43	5.46141e-39	-0.04	MBD10
AT5G53620	5DAP Seed coat	-0.232933	0.088	0.136	2.47316e-43	5.78077e-39	-0.048	NA
AT1G19270	5DAP Seed coat	-0.417205	0.047	0.087	2.51199e-43	5.87152e-39	-0.04	DA1
AT3G16370	5DAP Seed coat	-0.228881	0.137	0.166	2.51244e-43	5.87258e-39	-0.029	NA
AT1G60640	5DAP Seed coat	-0.125143	0.16	0.23	2.60244e-43	6.08295e-39	-0.07	NA
AT1G77950	5DAP Seed coat	-11.0346	0	0.017	2.62136e-43	6.12717e-39	-0.017	AGL67
AT1G11680	5DAP Seed coat	-0.396236	0.07	0.116	2.68224e-43	6.26947e-39	-0.046	atCYP51,CYP51,CYP51A2,CYP51G1,EMB1738
AT1G68680	5DAP Seed coat	-0.420399	0.05	0.092	2.72724e-43	6.37466e-39	-0.042	NA
AT1G15430	5DAP Seed coat	-0.805656	0.027	0.062	2.74806e-43	6.42332e-39	-0.035	NA
AT5G03530	5DAP Seed coat	-0.650646	0.06	0.106	2.79601e-43	6.5354e-39	-0.046	ATRAB,ATRAB18B,ATRABC2A,RABC2A
AT4G22350	5DAP Seed coat	-0.391525	0.049	0.09	2.88909e-43	6.75296e-39	-0.041	NA
AT5G24314	5DAP Seed coat	-0.647264	0.024	0.054	3.06811e-43	7.17141e-39	-0.03	PDE225,PTAC7,TAC7
AT1G20550	5DAP Seed coat	-0.403723	0.129	0.165	3.09327e-43	7.23021e-39	-0.036	NA
AT2G16860	5DAP Seed coat	-0.190599	0.068	0.114	3.1331e-43	7.32331e-39	-0.046	AtSYF2
AT3G61080	5DAP Seed coat	-1.30442	0.011	0.036	3.20815e-43	7.49874e-39	-0.025	NA
AT2G21530	5DAP Seed coat	-2.52615	0.003	0.025	3.56959e-43	8.34357e-39	-0.022	NA
AT1G31660	5DAP Seed coat	-0.368887	0.046	0.09	3.63805e-43	8.50357e-39	-0.044	atENP1,ENP1
AT4G07940	5DAP Seed coat	-2.69547	0.003	0.027	3.68093e-43	8.60381e-39	-0.024	NA
AT5G14660	5DAP Seed coat	-0.960485	0.013	0.039	3.86237e-43	9.0279e-39	-0.026	ATDEF2,DEF2,PDF1B
AT5G50090	5DAP Seed coat	-2.1408	0.033	0.111	3.89061e-43	9.09391e-39	-0.078	NA
AT1G66350	5DAP Seed coat	-1.61863	0.006	0.027	3.94612e-43	9.22366e-39	-0.021	RGL,RGL1
AT4G27745	5DAP Seed coat	-0.263518	0.071	0.111	3.94624e-43	9.22394e-39	-0.04	NA
AT4G17610	5DAP Seed coat	-1.13028	0.009	0.035	3.94823e-43	9.22858e-39	-0.026	AtTRM3,TRM3
AT1G57860	5DAP Seed coat	-0.198561	0.06	0.1	4.10766e-43	9.60124e-39	-0.04	NA
AT3G02220	5DAP Seed coat	-0.257049	0.052	0.092	4.17641e-43	9.76193e-39	-0.04	NA
AT1G27950	5DAP Seed coat	-0.518746	0.088	0.111	4.32245e-43	1.01033e-38	-0.023	LTPG1
AT2G01140	5DAP Seed coat	-0.263617	0.106	0.156	4.35286e-43	1.01744e-38	-0.05	AtFBA3,FBA3,PDE345
AT3G16190	5DAP Seed coat	-0.901029	0.035	0.072	4.45615e-43	1.04158e-38	-0.037	NA
AT5G66800	5DAP Seed coat	-1.52561	0.007	0.028	4.51009e-43	1.05419e-38	-0.021	NA
AT1G65730	5DAP Seed coat	-0.399969	0.054	0.092	4.52899e-43	1.05861e-38	-0.038	YSL7
AT2G26910	5DAP Seed coat	0.771871	0.263	0.202	4.69468e-43	1.09733e-38	0.061	ABCG32,AtABCG32,ATPDR4,PDR4,PEC1
AT4G19510	5DAP Seed coat	-0.432355	0.05	0.091	5.13832e-43	1.20103e-38	-0.041	NA
AT1G71260	5DAP Seed coat	-0.40688	0.034	0.067	5.24565e-43	1.22612e-38	-0.033	ATWHY2,WHY2
AT3G43590	5DAP Seed coat	-0.121727	0.109	0.169	5.367e-43	1.25448e-38	-0.06	NA
AT1G55650	5DAP Seed coat	-2.61364	0.001	0.016	5.49008e-43	1.28325e-38	-0.015	HMGB11
AT2G29420	5DAP Seed coat	-1.08501	0.015	0.039	5.50812e-43	1.28747e-38	-0.024	ATGSTU7,GST25,GSTU7
AT1G63800	5DAP Seed coat	-0.692293	0.042	0.075	5.80346e-43	1.3565e-38	-0.033	UBC5
AT1G59520	5DAP Seed coat	-0.476919	0.069	0.113	5.85115e-43	1.36765e-38	-0.044	CW7
AT5G42700	5DAP Seed coat	-2.38517	0.004	0.029	5.88068e-43	1.37455e-38	-0.025	NA
AT1G76100	5DAP Seed coat	-2.83288	0.002	0.021	5.90045e-43	1.37917e-38	-0.019	PETE1
AT5G42940	5DAP Seed coat	-0.234186	0.066	0.11	5.90183e-43	1.37949e-38	-0.044	CTL06
AT4G29010	5DAP Seed coat	-0.101802	0.156	0.215	6.00925e-43	1.4046e-38	-0.059	AIM1
AT1G05340	5DAP Seed coat	-2.37284	0.009	0.027	6.08972e-43	1.42341e-38	-0.018	AthCYSTM1
AT5G38830	5DAP Seed coat	-0.369317	0.063	0.109	6.25245e-43	1.46145e-38	-0.046	NA
AT2G38670	5DAP Seed coat	-0.278014	0.065	0.104	6.31346e-43	1.47571e-38	-0.039	PECT1
AT3G05060	5DAP Seed coat	-0.122126	0.096	0.147	6.4124e-43	1.49883e-38	-0.051	NA
AT2G47630	5DAP Seed coat	-0.314769	0.084	0.122	6.6434e-43	1.55283e-38	-0.038	MAGL9
AT5G26570	5DAP Seed coat	-0.213253	0.09	0.14	6.79598e-43	1.58849e-38	-0.05	ATGWD3,OK1,PWD
AT4G20360	5DAP Seed coat	-0.396078	0.065	0.106	6.81844e-43	1.59374e-38	-0.041	ATRAB8D,ATRABE1B,RAB8D,RABE1b,SVR11
AT2G35600	5DAP Seed coat	-5.68502	0	0.017	7.16302e-43	1.67429e-38	-0.017	ATBRXL1,BRXL1
AT5G52840	5DAP Seed coat	-0.271627	0.055	0.094	7.28245e-43	1.7022e-38	-0.039	NA
AT4G33960	5DAP Seed coat	-4.5794	0.001	0.018	8.64034e-43	2.01959e-38	-0.017	NA
AT4G37360	5DAP Seed coat	-2.50704	0.004	0.025	8.66511e-43	2.02538e-38	-0.021	CYP81D2
AT1G78920	5DAP Seed coat	-0.203159	0.095	0.144	8.98671e-43	2.10055e-38	-0.049	AtVHP2;1,AVP2,AVPL1,VHP2;1,VP2
AT3G28490	5DAP Seed coat	-2.95923	0.001	0.015	1.15412e-42	2.69763e-38	-0.014	NA
AT1G55820	5DAP Seed coat	-0.85174	0.02	0.05	1.27881e-42	2.98909e-38	-0.03	NA
AT1G55690	5DAP Seed coat	-0.327664	0.108	0.152	1.58664e-42	3.70861e-38	-0.044	NA
AT4G22010	5DAP Seed coat	-4.07172	0.001	0.018	1.60995e-42	3.7631e-38	-0.017	sks4
AT3G16810	5DAP Seed coat	-0.471076	0.03	0.063	1.63207e-42	3.8148e-38	-0.033	APUM24,PUM24
AT1G13590	5DAP Seed coat	-2.20266	0.007	0.032	1.67898e-42	3.92446e-38	-0.025	ATPSK1,PSK1
AT1G33800	5DAP Seed coat	2.44176	0.013	0.003	1.69563e-42	3.96336e-38	0.01	AtGXMT1,GXM3,GXMT1
AT5G04240	5DAP Seed coat	-0.195813	0.145	0.212	1.71341e-42	4.00492e-38	-0.067	ELF6
AT4G02660	5DAP Seed coat	-0.46547	0.036	0.073	1.75787e-42	4.10885e-38	-0.037	BCHA2
AT4G38890	5DAP Seed coat	-0.214148	0.064	0.109	1.78204e-42	4.16533e-38	-0.045	NA
AT4G24790	5DAP Seed coat	-1.52618	0.011	0.048	2.05816e-42	4.81074e-38	-0.037	NA
AT4G36870	5DAP Seed coat	0.685361	0.095	0.054	2.1377e-42	4.99665e-38	0.041	BLH2,SAW1
AT5G13300	5DAP Seed coat	-0.413673	0.073	0.119	2.21752e-42	5.18322e-38	-0.046	AGD3,FKD2,SFC,VAN3
AT1G49400	5DAP Seed coat	-0.421755	0.037	0.073	2.218e-42	5.18436e-38	-0.036	emb1129
AT1G79560	5DAP Seed coat	-0.321731	0.042	0.078	2.41124e-42	5.63604e-38	-0.036	EMB1047,EMB156,EMB36,FTSH12
AT1G78760	5DAP Seed coat	-2.03334	0.033	0.134	2.48036e-42	5.7976e-38	-0.101	NA
AT5G47970	5DAP Seed coat	-0.473321	0.035	0.069	2.49599e-42	5.83413e-38	-0.034	NA
AT1G76405	5DAP Seed coat	-1.03516	0.015	0.046	2.61441e-42	6.11092e-38	-0.031	OEP2
AT5G09590	5DAP Seed coat	-0.344582	0.048	0.088	2.77996e-42	6.49787e-38	-0.04	HSC70-5,MTHSC70-2
AT5G02180	5DAP Seed coat	-1.69991	0.006	0.023	2.8523e-42	6.66698e-38	-0.017	NA
AT2G01210	5DAP Seed coat	-1.88123	0.009	0.032	2.972e-42	6.94674e-38	-0.023	ZAR1
AT5G20720	5DAP Seed coat	-0.18529	0.083	0.129	3.09799e-42	7.24125e-38	-0.046	ATCPN21,CHCPN10,CPN10,CPN20,CPN21
AT5G55280	5DAP Seed coat	-0.347277	0.043	0.081	3.14468e-42	7.35036e-38	-0.038	ATFTSZ1-1,CPFTSZ,FTSZ1-1
AT5G10160	5DAP Seed coat	-0.719929	0.037	0.077	3.15755e-42	7.38047e-38	-0.04	NA
AT1G10010	5DAP Seed coat	-3.2479	0.001	0.015	3.16462e-42	7.39699e-38	-0.014	AAP8,ATAAP8
AT5G09330	5DAP Seed coat	-0.203889	0.084	0.134	3.22535e-42	7.53893e-38	-0.05	ANAC082,NAC082,VNI1
AT1G52690	5DAP Seed coat	-6.34776	0	0.015	3.41775e-42	7.98866e-38	-0.015	LEA7
AT5G51040	5DAP Seed coat	-0.23503	0.067	0.105	3.43463e-42	8.0281e-38	-0.038	SDHAF2
AT4G01800	5DAP Seed coat	-0.255854	0.086	0.137	3.43559e-42	8.03035e-38	-0.051	AGY1,AtcpSecA,SECA1
AT1G76080	5DAP Seed coat	-1.49019	0.008	0.029	3.45506e-42	8.07586e-38	-0.021	ATCDSP32,CDSP32,TRXL1
AT5G42020	5DAP Seed coat	-0.105705	0.279	0.329	3.50657e-42	8.19625e-38	-0.05	BIP,BIP2
AT3G60360	5DAP Seed coat	-0.459662	0.036	0.072	3.72516e-42	8.70719e-38	-0.036	EDA14,UTP11
AT4G02070	5DAP Seed coat	-0.566609	0.041	0.078	3.78356e-42	8.84369e-38	-0.037	ATMSH6,MSH6,MSH6-1
AT3G07130	5DAP Seed coat	-2.63711	0.004	0.025	3.93459e-42	9.19672e-38	-0.021	ATPAP15,PAP15
AT3G25930	5DAP Seed coat	1.4428	0.03	0.011	4.0103e-42	9.37367e-38	0.019	NA
AT3G24515	5DAP Seed coat	-0.497684	0.034	0.074	4.05553e-42	9.4794e-38	-0.04	UBC37
AT4G30010	5DAP Seed coat	-0.194776	0.071	0.11	4.11452e-42	9.61728e-38	-0.039	NA
AT1G80920	5DAP Seed coat	-0.916086	0.026	0.056	4.18979e-42	9.79321e-38	-0.03	AtJ8,AtToc12,DJC22,J8,Toc12
AT3G14980	5DAP Seed coat	-0.271847	0.099	0.144	4.28689e-42	1.00202e-37	-0.045	IDM1,ROS4
AT1G27330	5DAP Seed coat	-0.10291	0.119	0.16	4.35735e-42	1.01849e-37	-0.041	NA
AT5G23190	5DAP Seed coat	-3.29407	0.003	0.021	4.39552e-42	1.02741e-37	-0.018	CYP86B1
AT3G54080	5DAP Seed coat	-0.703594	0.03	0.06	4.65338e-42	1.08768e-37	-0.03	NA
AT2G21800	5DAP Seed coat	-1.04846	0.011	0.036	4.7406e-42	1.10807e-37	-0.025	ATEME1A,EME1A
AT3G18680	5DAP Seed coat	-0.906308	0.015	0.043	4.76958e-42	1.11484e-37	-0.028	PUMPKIN
AT5G15180	5DAP Seed coat	0.800857	0.06	0.028	4.87408e-42	1.13927e-37	0.032	PRX56
AT3G17155	5DAP Seed coat	0.557312	0.018	0.009	5.06656e-42	1.18426e-37	0.009	NA
AT4G17505	5DAP Seed coat	-5.60975	0	0.013	5.24621e-42	1.22625e-37	-0.013	DUF239
AT2G30790	5DAP Seed coat	-3.90079	0.001	0.021	5.33308e-42	1.24655e-37	-0.02	PSBP-2
AT3G60900	5DAP Seed coat	-0.352711	0.312	0.354	5.37505e-42	1.25636e-37	-0.042	FLA10
AT3G02880	5DAP Seed coat	-0.233901	0.039	0.071	5.40061e-42	1.26234e-37	-0.032	KIN7
AT2G42380	5DAP Seed coat	-5.52545	0.001	0.018	5.49381e-42	1.28412e-37	-0.017	ATBZIP34,BZIP34,DEG7
AT1G17620	5DAP Seed coat	-0.15988	0.094	0.131	5.55193e-42	1.29771e-37	-0.037	NA
AT3G11310	5DAP Seed coat	-2.60194	0.003	0.033	5.68934e-42	1.32983e-37	-0.03	NA
AT1G03890	5DAP Seed coat	-11.2955	0	0.014	5.89189e-42	1.37717e-37	-0.014	NA
AT2G47220	5DAP Seed coat	-0.480251	0.027	0.062	5.97326e-42	1.39619e-37	-0.035	ATDUF5,DUF5
AT1G67700	5DAP Seed coat	-0.74763	0.024	0.056	6.04682e-42	1.41338e-37	-0.032	HHL1
AT4G14276	5DAP Seed coat	-5.85297	0	0.011	6.31919e-42	1.47705e-37	-0.011	NA
AT1G04520	5DAP Seed coat	-2.0462	0.007	0.037	6.76856e-42	1.58208e-37	-0.03	PDLP2
AT5G47040	5DAP Seed coat	-0.204847	0.077	0.121	6.97055e-42	1.6293e-37	-0.044	APEM10,LON2
AT1G68710	5DAP Seed coat	-0.284928	0.086	0.13	7.00237e-42	1.63673e-37	-0.044	ALA9
AT1G66460	5DAP Seed coat	-0.53337	0.033	0.059	7.1302e-42	1.66661e-37	-0.026	NA
AT5G62640	5DAP Seed coat	-0.346176	0.058	0.102	7.23912e-42	1.69207e-37	-0.044	AtELF5,ELF5
AT3G13160	5DAP Seed coat	-1.03169	0.013	0.042	7.40072e-42	1.72984e-37	-0.029	RPPR3b
AT3G23970	5DAP Seed coat	-4.56871	0	0.016	7.4781e-42	1.74793e-37	-0.016	NA
AT5G25770	5DAP Seed coat	0.706286	0.276	0.203	7.55549e-42	1.76602e-37	0.073	NA
AT3G14130	5DAP Seed coat	-1.56499	0.01	0.033	7.72448e-42	1.80552e-37	-0.023	HAOX1
AT3G05760	5DAP Seed coat	-0.135365	0.116	0.17	7.78907e-42	1.82062e-37	-0.054	NA
AT4G20830	5DAP Seed coat	-1.62056	0.006	0.028	7.9015e-42	1.8469e-37	-0.022	AtBBE19,AtBBE20,OGOX1
AT5G39040	5DAP Seed coat	-0.356745	0.039	0.065	7.96137e-42	1.86089e-37	-0.026	ABCB27,ALS1,AtALS1,ATTAP2,TAP2
AT5G13520	5DAP Seed coat	-0.751006	0.021	0.049	8.02301e-42	1.8753e-37	-0.028	NA
AT5G22300	5DAP Seed coat	-3.82441	0.001	0.018	8.14901e-42	1.90475e-37	-0.017	AtNIT4,NIT4
AT4G10850	5DAP Seed coat	-0.314117	0.087	0.122	8.47748e-42	1.98153e-37	-0.035	AtSWEET7,SWEET7
AT4G04970	5DAP Seed coat	-0.684372	0.042	0.084	8.71579e-42	2.03723e-37	-0.042	ATGSL01,ATGSL1,GSL01,GSL1
AT3G20440	5DAP Seed coat	-1.38845	0.006	0.028	8.74778e-42	2.04471e-37	-0.022	BE1,EMB2729
AT3G12490	5DAP Seed coat	-0.246308	0.088	0.136	8.76528e-42	2.0488e-37	-0.048	ATCYS6,ATCYSB,CYSB
AT3G59410	5DAP Seed coat	-0.121221	0.096	0.144	8.87044e-42	2.07338e-37	-0.048	ATGCN2,GCN2
AT5G62230	5DAP Seed coat	-0.76277	0.037	0.072	9.21841e-42	2.15471e-37	-0.035	ERL1
AT2G25950	5DAP Seed coat	-0.244422	0.081	0.123	9.40639e-42	2.19865e-37	-0.042	NA
AT1G08130	5DAP Seed coat	-0.221665	0.073	0.119	9.52017e-42	2.22525e-37	-0.046	ATLIG1,LIG1
AT5G13570	5DAP Seed coat	-0.228122	0.081	0.127	9.69729e-42	2.26664e-37	-0.046	ATDCP2,DCP2,ITS1,TDT
AT5G38480	5DAP Seed coat	-0.159306	0.161	0.236	1.00964e-41	2.35992e-37	-0.075	GRF3,RCI1
AT1G07745	5DAP Seed coat	-0.657823	0.029	0.062	1.05585e-41	2.46794e-37	-0.033	ATRAD51D,RAD51D,SSN1
AT1G22700	5DAP Seed coat	-0.728441	0.026	0.058	1.06439e-41	2.4879e-37	-0.032	PYG7
AT1G68010	5DAP Seed coat	-1.63741	0.007	0.029	1.06772e-41	2.49569e-37	-0.022	ATHPR1,HPR
AT1G08880	5DAP Seed coat	-0.319239	0.079	0.121	1.10567e-41	2.58439e-37	-0.042	G-H2AX,GAMMA-H2AX,H2AXA,HTA5
AT1G60800	5DAP Seed coat	-0.892123	0.03	0.06	1.12289e-41	2.62464e-37	-0.03	AtNIK3,CIK1,NIK3
AT3G11820	5DAP Seed coat	-0.532554	0.034	0.067	1.19256e-41	2.78748e-37	-0.033	AT-SYR1,ATSYP121,ATSYR1,PEN1,SYP121,SYR1
AT1G53490	5DAP Seed coat	-2.07219	0.003	0.025	1.21181e-41	2.83249e-37	-0.022	HEI10
AT3G60820	5DAP Seed coat	-0.159223	0.09	0.138	1.23397e-41	2.88429e-37	-0.048	PBF1
AT1G11280	5DAP Seed coat	-0.979516	0.016	0.039	1.23997e-41	2.8983e-37	-0.023	NA
AT3G25540	5DAP Seed coat	-0.5139	0.026	0.056	1.30981e-41	3.06155e-37	-0.03	LAG1,LOH1
AT3G13445	5DAP Seed coat	-0.380084	0.06	0.107	1.31236e-41	3.06751e-37	-0.047	TBP1,TFIID-1
AT3G53130	5DAP Seed coat	-0.770866	0.019	0.049	1.31302e-41	3.06904e-37	-0.03	CYP97C1,LUT1
AT1G16080	5DAP Seed coat	-0.541662	0.033	0.064	1.32563e-41	3.09852e-37	-0.031	NA
AT1G02330	5DAP Seed coat	-0.337573	0.052	0.089	1.34175e-41	3.13621e-37	-0.037	CSU2
AT3G54960	5DAP Seed coat	-0.460395	0.035	0.066	1.34532e-41	3.14455e-37	-0.031	ATPDI1,ATPDIL1-3,PDI1,PDIL1-3
AT5G57345	5DAP Seed coat	-1.4251	0.008	0.031	1.36328e-41	3.18652e-37	-0.023	AtOxR
AT1G72050	5DAP Seed coat	-0.179356	0.103	0.163	1.38425e-41	3.23556e-37	-0.06	TFIIIA
AT1G65260	5DAP Seed coat	-0.259918	0.077	0.122	1.44062e-41	3.36731e-37	-0.045	IM30,PTAC4,VIPP1
AT1G56580	5DAP Seed coat	1.22359	0.153	0.103	1.46947e-41	3.43474e-37	0.05	SVB
AT1G11730	5DAP Seed coat	-3.15716	0.002	0.022	1.56181e-41	3.65057e-37	-0.02	NA
AT3G62700	5DAP Seed coat	-3.20399	0.002	0.023	1.57627e-41	3.68436e-37	-0.021	ABCC14,ATMRP10,MRP10
AT5G60150	5DAP Seed coat	-1.67215	0.005	0.028	1.59801e-41	3.73518e-37	-0.023	NA
AT5G44730	5DAP Seed coat	-0.475713	0.056	0.091	1.70847e-41	3.99337e-37	-0.035	NA
AT2G33340	5DAP Seed coat	-0.239478	0.085	0.135	1.7394e-41	4.06569e-37	-0.05	MAC3B,PUB60
AT2G20670	5DAP Seed coat	-2.60047	0.004	0.027	1.79087e-41	4.18597e-37	-0.023	NA
AT1G72280	5DAP Seed coat	-1.98037	0.006	0.027	1.82143e-41	4.25741e-37	-0.021	AERO1,ERO1
AT1G10020	5DAP Seed coat	-0.477193	0.046	0.084	1.85616e-41	4.33858e-37	-0.038	NA
AT5G50460	5DAP Seed coat	-0.170916	0.1	0.141	1.92358e-41	4.49619e-37	-0.041	NA
AT3G15890	5DAP Seed coat	-1.84238	0.016	0.073	1.98727e-41	4.64504e-37	-0.057	NA
AT3G14950	5DAP Seed coat	-1.60863	0.008	0.027	2.03797e-41	4.76354e-37	-0.019	TTL2
AT5G14230	5DAP Seed coat	-2.50914	0.004	0.036	2.07415e-41	4.84811e-37	-0.032	NA
AT1G48630	5DAP Seed coat	-0.309735	0.041	0.08	2.13447e-41	4.98911e-37	-0.039	RACK1B,RACK1B_AT
AT4G34350	5DAP Seed coat	-0.416958	0.06	0.103	2.19378e-41	5.12775e-37	-0.043	CLB6,HDR,ISPH
AT4G37080	5DAP Seed coat	-0.527289	0.066	0.11	2.22546e-41	5.20179e-37	-0.044	NA
AT3G27999	5DAP Seed coat	-3.59128	0.001	0.013	2.32849e-41	5.44261e-37	-0.012	NA
AT1G07320	5DAP Seed coat	-0.622204	0.027	0.058	2.47874e-41	5.7938e-37	-0.031	EMB2784,PRPL4,RPL4
AT4G25890	5DAP Seed coat	-0.184052	0.058	0.093	2.49554e-41	5.83307e-37	-0.035	NA
AT3G26680	5DAP Seed coat	-1.07468	0.016	0.047	2.54979e-41	5.95987e-37	-0.031	ATSNM1,SNM1
AT1G58848	5DAP Seed coat	-0.860214	0.019	0.045	2.55067e-41	5.96193e-37	-0.026	NA
AT5G09505	5DAP Seed coat	-1.33289	0.008	0.03	2.58205e-41	6.03529e-37	-0.022	NA
AT5G61450	5DAP Seed coat	-0.327338	0.057	0.098	2.64587e-41	6.18445e-37	-0.041	NA
AT5G50860	5DAP Seed coat	-0.481184	0.039	0.071	2.65475e-41	6.20521e-37	-0.032	NA
AT2G32000	5DAP Seed coat	-0.46812	0.048	0.089	2.65656e-41	6.20945e-37	-0.041	NA
AT4G31540	5DAP Seed coat	-0.402313	0.052	0.092	2.76242e-41	6.45688e-37	-0.04	ATEXO70G1,EXO70G1
AT3G20050	5DAP Seed coat	-0.114551	0.147	0.212	2.86128e-41	6.68795e-37	-0.065	ATTCP-1,CCT1,TCP-1
AT1G70430	5DAP Seed coat	-2.84744	0.002	0.022	2.88608e-41	6.74593e-37	-0.02	NA
AT3G07460	5DAP Seed coat	-0.868755	0.023	0.054	2.91327e-41	6.80947e-37	-0.031	NA
AT5G48450	5DAP Seed coat	-2.83256	0.003	0.026	2.9204e-41	6.82615e-37	-0.023	SKS3
AT1G18740	5DAP Seed coat	-0.336031	0.058	0.093	2.95653e-41	6.9106e-37	-0.035	B1L
AT2G19270	5DAP Seed coat	-0.402771	0.046	0.084	2.97997e-41	6.96538e-37	-0.038	NA
AT5G03970	5DAP Seed coat	-0.757397	0.029	0.062	3.15334e-41	7.37061e-37	-0.033	NA
AT5G19550	5DAP Seed coat	-0.668836	0.052	0.086	3.26148e-41	7.62338e-37	-0.034	AAT2,ASP2
AT1G08200	5DAP Seed coat	-0.360837	0.088	0.135	3.31716e-41	7.75353e-37	-0.047	AXS2
AT4G32670	5DAP Seed coat	-0.595568	0.028	0.059	3.4064e-41	7.96212e-37	-0.031	NA
AT1G67970	5DAP Seed coat	-1.28662	0.01	0.033	3.47947e-41	8.13292e-37	-0.023	AT-HSFA8,ATHSFA8,HSFA8
AT4G17600	5DAP Seed coat	-1.17831	0.012	0.037	3.59367e-41	8.39984e-37	-0.025	LIL3:1
AT3G02690	5DAP Seed coat	-0.896953	0.019	0.045	3.79716e-41	8.87548e-37	-0.026	NA
AT3G61070	5DAP Seed coat	-0.45277	0.038	0.074	3.96508e-41	9.26798e-37	-0.036	PEX11E
AT3G21720	5DAP Seed coat	-10.8198	0	0.015	3.99584e-41	9.33987e-37	-0.015	ICL
AT1G78540	5DAP Seed coat	-0.592032	0.027	0.055	4.16636e-41	9.73844e-37	-0.028	ATSHB,SHB,STATLB
AT1G30690	5DAP Seed coat	-1.66962	0.059	0.148	4.29082e-41	1.00294e-36	-0.089	PATL4
AT5G15510	5DAP Seed coat	-1.89976	0.008	0.036	4.3981e-41	1.02801e-36	-0.028	TPXL5
AT1G15940	5DAP Seed coat	-0.170287	0.158	0.227	4.44751e-41	1.03956e-36	-0.069	AtPDS5E,PDS5E
AT2G46720	5DAP Seed coat	-0.56134	0.025	0.046	4.50784e-41	1.05366e-36	-0.021	HIC,KCS13
AT1G17850	5DAP Seed coat	-0.74268	0.023	0.054	4.60873e-41	1.07724e-36	-0.031	NA
AT2G02560	5DAP Seed coat	-0.154799	0.096	0.147	4.62345e-41	1.08069e-36	-0.051	ATCAND1,CAND1,ETA2,HVE,TIP120
AT1G74300	5DAP Seed coat	-2.95179	0.003	0.021	4.68935e-41	1.09609e-36	-0.018	NA
AT1G80750	5DAP Seed coat	-0.279112	0.055	0.094	4.71031e-41	1.10099e-36	-0.039	RPL7A
AT4G18150	5DAP Seed coat	-3.09796	0.002	0.025	4.71449e-41	1.10196e-36	-0.023	NA
AT3G44769	5DAP Seed coat	-3.1685	0.002	0.028	4.75445e-41	1.11131e-36	-0.026	NA
AT3G52580	5DAP Seed coat	-0.216652	0.058	0.099	4.83208e-41	1.12945e-36	-0.041	NA
AT5G57990	5DAP Seed coat	-0.148466	0.148	0.213	4.86296e-41	1.13667e-36	-0.065	UBP23
AT3G03960	5DAP Seed coat	-0.217121	0.098	0.154	4.94738e-41	1.1564e-36	-0.056	CCT8
AT2G17975	5DAP Seed coat	-0.173235	0.1	0.145	5.17528e-41	1.20967e-36	-0.045	SRP1
AT3G13180	5DAP Seed coat	-0.660803	0.028	0.061	5.17863e-41	1.21045e-36	-0.033	AtTRM4e,TRM4e
AT3G01070	5DAP Seed coat	-1.64901	0.006	0.031	5.24574e-41	1.22614e-36	-0.025	AtENODL16,ENODL16
AT1G15800	5DAP Seed coat	-2.42298	0.004	0.026	5.25385e-41	1.22803e-36	-0.022	NA
AT1G76878	5DAP Seed coat	-1.55827	0.007	0.028	5.54254e-41	1.29551e-36	-0.021	NA
AT1G76520	5DAP Seed coat	-3.57216	0.001	0.019	5.73131e-41	1.33964e-36	-0.018	PILS3
AT4G32840	5DAP Seed coat	-1.17617	0.014	0.043	5.94857e-41	1.39042e-36	-0.029	PFK6
AT1G12380	5DAP Seed coat	-1.12685	0.012	0.039	5.95093e-41	1.39097e-36	-0.027	NA
AT2G33150	5DAP Seed coat	-0.198078	0.114	0.156	6.02519e-41	1.40833e-36	-0.042	KAT2,PED1,PKT3
AT5G60450	5DAP Seed coat	-3.13212	0.003	0.023	6.0313e-41	1.40976e-36	-0.02	ARF4
AT3G10020	5DAP Seed coat	-0.968336	0.018	0.043	6.04216e-41	1.41229e-36	-0.025	HUP26
AT5G59590	5DAP Seed coat	-2.39439	0.005	0.032	6.0619e-41	1.41691e-36	-0.027	UGT76E2
AT1G72550	5DAP Seed coat	-0.269822	0.058	0.101	6.10844e-41	1.42779e-36	-0.043	NA
AT5G15700	5DAP Seed coat	-0.202481	0.065	0.109	6.3114e-41	1.47523e-36	-0.044	NA
AT3G08040	5DAP Seed coat	-2.61748	0.005	0.024	6.37403e-41	1.48986e-36	-0.019	ATFRD3,FRD3,MAN1
AT3G15900	5DAP Seed coat	-2.47368	0.004	0.026	6.53672e-41	1.52789e-36	-0.022	NA
AT1G17690	5DAP Seed coat	-0.28208	0.047	0.085	6.56107e-41	1.53358e-36	-0.038	NOF1
AT1G04120	5DAP Seed coat	-0.367986	0.176	0.234	6.60403e-41	1.54363e-36	-0.058	ABCC5,ATABCC5,ATMRP5,MRP5
AT5G55850	5DAP Seed coat	-0.236826	0.097	0.149	6.68365e-41	1.56224e-36	-0.052	NOI
AT1G29880	5DAP Seed coat	-0.227586	0.062	0.102	6.77007e-41	1.58244e-36	-0.04	NA
AT1G60600	5DAP Seed coat	-2.14852	0.003	0.023	7.14951e-41	1.67113e-36	-0.02	ABC4
AT1G26180	5DAP Seed coat	-0.55786	0.034	0.068	7.15692e-41	1.67286e-36	-0.034	NA
AT2G24090	5DAP Seed coat	-0.567786	0.032	0.064	7.36584e-41	1.72169e-36	-0.032	PRPL35
AT5G37190	5DAP Seed coat	-0.233941	0.097	0.15	7.65117e-41	1.78838e-36	-0.053	CIP4
AT5G58990	5DAP Seed coat	-0.666636	0.028	0.061	7.81994e-41	1.82783e-36	-0.033	NA
AT5G38880	5DAP Seed coat	-0.135949	0.102	0.15	7.94098e-41	1.85613e-36	-0.048	2025-08-05
AT2G25900	5DAP Seed coat	-1.03861	0.016	0.048	8.00435e-41	1.87094e-36	-0.032	ATCTH,ATTZF1,TZF1
AT3G13960	5DAP Seed coat	-3.05214	0.004	0.022	8.18992e-41	1.91431e-36	-0.018	AtGRF5,GRF5
AT5G24090	5DAP Seed coat	-4.26003	0.002	0.017	8.58683e-41	2.00709e-36	-0.015	ATCHIA,CHIA,LYS1
AT5G48300	5DAP Seed coat	-0.165927	0.091	0.131	8.61129e-41	2.0128e-36	-0.04	ADG1,APS1
AT1G71760	5DAP Seed coat	-1.8667	0.005	0.03	8.87085e-41	2.07347e-36	-0.025	NA
AT1G20580	5DAP Seed coat	-0.215347	0.065	0.104	9.12584e-41	2.13307e-36	-0.039	NA
AT1G20570	5DAP Seed coat	-0.430824	0.03	0.065	9.16316e-41	2.1418e-36	-0.035	NA
AT2G20980	5DAP Seed coat	-1.28133	0.011	0.037	9.45987e-41	2.21115e-36	-0.026	MCM10
AT2G32400	5DAP Seed coat	-1.2896	0.009	0.033	9.52188e-41	2.22564e-36	-0.024	ATGLR3.7,GLR3.7,GLR5
AT2G43500	5DAP Seed coat	-0.903063	0.038	0.074	9.82288e-41	2.296e-36	-0.036	NLP8
AT2G41820	5DAP Seed coat	-1.34095	0.018	0.059	9.9402e-41	2.32342e-36	-0.041	PXC3
AT4G10770	5DAP Seed coat	-1.06509	0.023	0.055	1.01514e-40	2.37279e-36	-0.032	ATOPT7,OPT7
AT5G07300	5DAP Seed coat	-0.372173	0.037	0.068	1.02993e-40	2.40737e-36	-0.031	BON2
AT3G23060	5DAP Seed coat	-2.70124	0.002	0.019	1.04265e-40	2.43708e-36	-0.017	ATBM1C
AT5G42100	5DAP Seed coat	-0.517548	0.075	0.129	1.07782e-40	2.51931e-36	-0.054	ATBG_PPAP,BG_PPAP
AT2G42920	5DAP Seed coat	-0.272763	0.077	0.123	1.19788e-40	2.79993e-36	-0.046	NA
AT2G15590	5DAP Seed coat	-3.08467	0.002	0.021	1.21555e-40	2.84122e-36	-0.019	NA
AT5G13550	5DAP Seed coat	-0.337566	0.044	0.076	1.22135e-40	2.85478e-36	-0.032	SULTR4;1
AT5G26820	5DAP Seed coat	-0.291094	0.061	0.1	1.22324e-40	2.85921e-36	-0.039	ATIREG3,FPN3,IREG3,MAR1,RTS3
AT3G57940	5DAP Seed coat	-0.775603	0.017	0.046	1.24924e-40	2.91997e-36	-0.029	NA
AT2G19910	5DAP Seed coat	-2.21349	0.003	0.026	1.27255e-40	2.97447e-36	-0.023	NA
AT4G39400	5DAP Seed coat	-0.377744	0.08	0.124	1.28979e-40	3.01475e-36	-0.044	ATBRI1,BIN1,BRI1,CBB2,DWF2
AT1G66360	5DAP Seed coat	-2.03682	0.005	0.023	1.30222e-40	3.0438e-36	-0.018	CAR2
AT3G22240	5DAP Seed coat	-1.47048	0.01	0.03	1.36755e-40	3.1965e-36	-0.02	AthCYSTM9
AT3G41761	5DAP Seed coat	-0.271949	0.054	0.094	1.38972e-40	3.24834e-36	-0.04	NA
AT5G04560	5DAP Seed coat	-0.20471	0.231	0.311	1.41642e-40	3.31075e-36	-0.08	DME,EMB1649
AT1G49980	5DAP Seed coat	-0.43532	0.043	0.082	1.43984e-40	3.36549e-36	-0.039	NA
AT5G08280	5DAP Seed coat	-0.528473	0.039	0.076	1.45318e-40	3.39667e-36	-0.037	HEMC,RUG1
AT5G35375	5DAP Seed coat	-3.22817	0.002	0.021	1.543e-40	3.6066e-36	-0.019	NA
AT3G01810	5DAP Seed coat	-0.67124	0.038	0.074	1.55892e-40	3.64383e-36	-0.036	NA
AT1G35680	5DAP Seed coat	-0.758788	0.021	0.051	1.55898e-40	3.64396e-36	-0.03	ASD,RPL21C
AT1G77470	5DAP Seed coat	-0.557655	0.03	0.063	1.56776e-40	3.66448e-36	-0.033	EMB2810,RFC3,RFC5
AT3G52800	5DAP Seed coat	-0.199242	0.195	0.247	1.60175e-40	3.74393e-36	-0.052	NA
AT3G17360	5DAP Seed coat	-2.68958	0.005	0.034	1.69053e-40	3.95145e-36	-0.029	POK1
AT1G63980	5DAP Seed coat	-0.275283	0.053	0.095	1.75665e-40	4.106e-36	-0.042	NA
AT4G18480	5DAP Seed coat	-0.580426	0.032	0.064	1.79626e-40	4.19858e-36	-0.032	CH-42,CH42,CHL11,CHLI-1,CHLI1,LOST1
AT4G27650	5DAP Seed coat	-0.32616	0.061	0.101	1.8406e-40	4.30222e-36	-0.04	PEL1
AT2G44820	5DAP Seed coat	-0.340436	0.044	0.081	1.89904e-40	4.43882e-36	-0.037	NA
AT5G52810	5DAP Seed coat	-0.245943	0.041	0.07	1.91641e-40	4.47941e-36	-0.029	SARD4
AT3G44320	5DAP Seed coat	-2.35332	0.003	0.02	1.9527e-40	4.56424e-36	-0.017	AtNIT3,NIT3
AT2G15970	5DAP Seed coat	-0.728311	0.023	0.05	1.98129e-40	4.63108e-36	-0.027	ATCOR413-PM1,ATCYP19,COR413-PM1,FL3-5A3,WCOR413,WCOR413-LIKE
AT1G63050	5DAP Seed coat	-0.713877	0.023	0.059	1.98886e-40	4.64877e-36	-0.036	AtLPLAT2,LPCAT2,LPLAT2
AT4G27810	5DAP Seed coat	-4.08524	0.002	0.024	2.04098e-40	4.77059e-36	-0.022	NA
AT4G00300	5DAP Seed coat	-0.984799	0.016	0.039	2.0565e-40	4.80685e-36	-0.023	NA
AT4G28370	5DAP Seed coat	0.919512	0.12	0.076	2.10239e-40	4.91413e-36	0.044	FLY1
AT4G15490	5DAP Seed coat	-2.31424	0.004	0.028	2.10861e-40	4.92867e-36	-0.024	UGT84A3
AT2G27240	5DAP Seed coat	3.09513	0.01	0.002	2.11361e-40	4.94036e-36	0.008	NA
AT1G11170	5DAP Seed coat	-1.1531	0.096	0.124	2.12922e-40	4.97684e-36	-0.028	NA
AT4G13200	5DAP Seed coat	-0.195374	0.081	0.125	2.28176e-40	5.33338e-36	-0.044	PG18
AT4G38380	5DAP Seed coat	-0.699835	0.016	0.043	2.33068e-40	5.44773e-36	-0.027	NA
AT2G25650	5DAP Seed coat	-0.334389	0.076	0.123	2.36324e-40	5.52384e-36	-0.047	GPL1
AT3G56140	5DAP Seed coat	-0.477962	0.043	0.081	2.41036e-40	5.63396e-36	-0.038	RER6
AT5G27290	5DAP Seed coat	-2.20837	0.003	0.023	2.43043e-40	5.68089e-36	-0.02	NA
AT5G53430	5DAP Seed coat	-0.344825	0.068	0.109	2.45635e-40	5.74147e-36	-0.041	ATX5,SDG29,SET29
AT1G63820	5DAP Seed coat	-3.25642	0.002	0.025	2.55521e-40	5.97254e-36	-0.023	NA
AT2G24360	5DAP Seed coat	-0.392002	0.097	0.147	2.68276e-40	6.27068e-36	-0.05	RAF22,STYK
AT1G17745	5DAP Seed coat	0.718733	0.282	0.217	2.7899e-40	6.52111e-36	0.065	PGDH,PGDH2
AT5G58140	5DAP Seed coat	-0.262893	0.068	0.114	2.84693e-40	6.65441e-36	-0.046	AtPHOT2,NPL1,PHOT2
AT4G14200	5DAP Seed coat	-0.893543	0.019	0.046	2.95984e-40	6.91833e-36	-0.027	NA
AT5G22940	5DAP Seed coat	-0.106588	0.117	0.163	3.00929e-40	7.03392e-36	-0.046	F8H
AT3G60000	5DAP Seed coat	-3.12104	0.003	0.041	3.01364e-40	7.04408e-36	-0.038	QWRF6
AT3G07255	5DAP Seed coat	-3.34517	0.001	0.024	3.08314e-40	7.20654e-36	-0.023	NA
AT5G65240	5DAP Seed coat	-0.898234	0.027	0.069	3.21386e-40	7.51207e-36	-0.042	NA
AT2G34130	5DAP Seed coat	-3.16958	0.002	0.026	3.215e-40	7.51475e-36	-0.024	NA
AT2G19860	5DAP Seed coat	-0.611894	0.019	0.042	3.24988e-40	7.59627e-36	-0.023	ATHXK2,HXK2
AT4G31330	5DAP Seed coat	-5.79218	0.001	0.019	3.32198e-40	7.7648e-36	-0.018	NA
AT3G28007	5DAP Seed coat	-1.31418	0.007	0.024	3.3536e-40	7.83871e-36	-0.017	AtSWEET4,SWEET4
AT3G49645	5DAP Seed coat	-0.186877	0.08	0.119	3.35491e-40	7.84178e-36	-0.039	NA
AT5G45040	5DAP Seed coat	-1.97662	0.004	0.024	3.38596e-40	7.91433e-36	-0.02	CYTC6A
AT2G39681	5DAP Seed coat	-0.575177	0.049	0.095	3.46995e-40	8.11065e-36	-0.046	NA
AT5G05580	5DAP Seed coat	-2.00878	0.003	0.021	3.49745e-40	8.17495e-36	-0.018	AtFAD8,FAD8
AT2G07945	5DAP Seed coat	-1.95327	0.004	0.028	3.5475e-40	8.29192e-36	-0.024	NA
AT4G28100	5DAP Seed coat	-2.26992	0.006	0.038	3.61528e-40	8.45036e-36	-0.032	NA
AT5G65205	5DAP Seed coat	-0.864501	0.019	0.048	3.6997e-40	8.64769e-36	-0.029	NA
AT3G58700	5DAP Seed coat	-0.3273	0.041	0.077	3.77731e-40	8.82908e-36	-0.036	NA
AT5G02120	5DAP Seed coat	-1.57119	0.005	0.024	3.93147e-40	9.18941e-36	-0.019	OHP,OHP1,PDE335
AT3G16940	5DAP Seed coat	-0.52294	0.035	0.071	4.03636e-40	9.4346e-36	-0.036	CAMTA6
AT3G58780	5DAP Seed coat	-0.381611	0.348	0.376	4.04149e-40	9.44657e-36	-0.028	AGL1,SHP1
AT2G21960	5DAP Seed coat	-2.52185	0.003	0.023	4.11945e-40	9.6288e-36	-0.02	NA
AT1G20480	5DAP Seed coat	-1.16964	0.012	0.039	4.14823e-40	9.69608e-36	-0.027	NA
AT1G14980	5DAP Seed coat	-0.104358	0.088	0.13	4.31127e-40	1.00772e-35	-0.042	CPN10
AT2G37630	5DAP Seed coat	-1.68277	0.009	0.03	4.37876e-40	1.02349e-35	-0.021	AS1,ATMYB91,ATPHAN,LL2,MYB91
AT1G60030	5DAP Seed coat	-0.365367	0.039	0.062	4.42388e-40	1.03404e-35	-0.023	ATNAT7,NAT7
AT1G78070	5DAP Seed coat	-0.873293	0.021	0.053	4.67153e-40	1.09192e-35	-0.032	NA
AT5G27430	5DAP Seed coat	-0.30215	0.048	0.081	4.78633e-40	1.11876e-35	-0.033	NA
AT4G09000	5DAP Seed coat	-0.217917	0.092	0.141	4.82152e-40	1.12698e-35	-0.049	GF14,GRF1
AT1G13607	5DAP Seed coat	1.03608	0.018	0.008	4.97803e-40	1.16357e-35	0.01	NA
AT4G27490	5DAP Seed coat	-0.588396	0.022	0.05	5.00746e-40	1.17044e-35	-0.028	RRP41L
AT5G17310	5DAP Seed coat	-0.809054	0.024	0.051	5.46234e-40	1.27677e-35	-0.027	AtUGP2,UGP2
AT1G18710	5DAP Seed coat	1.76401	0.034	0.014	5.67102e-40	1.32554e-35	0.02	AtMYB47,MYB47
AT3G62140	5DAP Seed coat	-0.2069	0.076	0.121	5.673e-40	1.32601e-35	-0.045	NA
AT2G21730	5DAP Seed coat	-3.78823	0.001	0.014	5.80031e-40	1.35576e-35	-0.013	ATCAD2,CAD2
AT2G16780	5DAP Seed coat	-0.996131	0.015	0.044	5.84095e-40	1.36526e-35	-0.029	MSI02,MSI2,NFC02,NFC2
AT5G04600	5DAP Seed coat	-0.262201	0.051	0.09	6.25426e-40	1.46187e-35	-0.039	NA
AT1G72240	5DAP Seed coat	-0.55399	0.027	0.055	6.36479e-40	1.48771e-35	-0.028	NA
AT4G26020	5DAP Seed coat	-1.353	0.007	0.03	6.81019e-40	1.59181e-35	-0.023	NA
AT5G49500	5DAP Seed coat	-0.25979	0.078	0.125	6.83135e-40	1.59676e-35	-0.047	NA
AT2G41090	5DAP Seed coat	-0.708492	0.024	0.05	6.87815e-40	1.6077e-35	-0.026	CML10
AT3G18390	5DAP Seed coat	-0.137192	0.077	0.121	7.02517e-40	1.64206e-35	-0.044	EMB1865
AT2G46910	5DAP Seed coat	-1.10735	0.019	0.048	7.43761e-40	1.73847e-35	-0.029	NA
AT3G28910	5DAP Seed coat	-0.513086	0.041	0.068	7.51309e-40	1.75611e-35	-0.027	ATMYB30,MYB30
AT1G68170	5DAP Seed coat	-0.812646	0.031	0.054	7.62349e-40	1.78191e-35	-0.023	UMAMIT23
AT3G55170	5DAP Seed coat	-0.134643	0.079	0.127	7.7414e-40	1.80948e-35	-0.048	NA
AT3G16290	5DAP Seed coat	-0.17308	0.087	0.134	7.85e-40	1.83486e-35	-0.047	EMB2083,FtsHi2
AT2G46710	5DAP Seed coat	-1.7048	0.012	0.035	8.05254e-40	1.8822e-35	-0.023	ROPGAP3
AT5G08170	5DAP Seed coat	-1.16575	0.036	0.083	8.27721e-40	1.93472e-35	-0.047	ATAIH,EMB1873
AT4G24380	5DAP Seed coat	-1.1621	0.012	0.033	8.28465e-40	1.93645e-35	-0.021	NA
AT5G60140	5DAP Seed coat	0.797476	0.256	0.194	8.32268e-40	1.94534e-35	0.062	REM11,VAL
AT2G45820	5DAP Seed coat	-0.750288	0.053	0.09	8.73249e-40	2.04113e-35	-0.037	Rem1.3
AT5G65300	5DAP Seed coat	-1.8343	0.005	0.025	8.81889e-40	2.06133e-35	-0.02	SUPA
AT4G17560	5DAP Seed coat	-1.01331	0.015	0.043	8.85791e-40	2.07045e-35	-0.028	NA
AT2G37090	5DAP Seed coat	-10.8573	0	0.014	8.94655e-40	2.09117e-35	-0.014	IRX9
AT1G51650	5DAP Seed coat	-0.133101	0.083	0.124	9.18625e-40	2.14719e-35	-0.041	NA
AT1G47740	5DAP Seed coat	-2.55852	0.004	0.027	9.57799e-40	2.23876e-35	-0.023	NA
AT2G22710	5DAP Seed coat	-3.20536	0.001	0.021	9.70219e-40	2.26779e-35	-0.02	NA
AT5G55300	5DAP Seed coat	-0.104133	0.125	0.186	9.73866e-40	2.27631e-35	-0.061	FAS5,MGO1,TOP1,TOP1ALPHA
AT4G28470	5DAP Seed coat	-0.237674	0.087	0.137	9.87677e-40	2.3086e-35	-0.05	ATRPN1B,RPN1B
AT1G25380	5DAP Seed coat	-0.257551	0.081	0.127	9.87769e-40	2.30881e-35	-0.046	ATNDT2,NDT2
AT3G55677	5DAP Seed coat	-9.43857	0	0.01	1.00788e-39	2.35582e-35	-0.01	NA
AT4G02790	5DAP Seed coat	-0.725203	0.02	0.05	1.05776e-39	2.4724e-35	-0.03	AtRBGA,EMB3129,RBGA
AT1G11330	5DAP Seed coat	-1.07271	0.018	0.04	1.06411e-39	2.48726e-35	-0.022	RDA2,SD1-13
AT1G67630	5DAP Seed coat	-0.890764	0.017	0.048	1.07183e-39	2.50529e-35	-0.031	EMB2814,POLA2
AT1G26960	5DAP Seed coat	-1.52735	0.006	0.024	1.07411e-39	2.51061e-35	-0.018	AtHB23,HB23
AT1G12250	5DAP Seed coat	-1.00053	0.017	0.045	1.08535e-39	2.53689e-35	-0.028	TL20.3
AT1G03440	5DAP Seed coat	-1.59821	0.011	0.045	1.09125e-39	2.55069e-35	-0.034	NA
AT3G32377	5DAP Seed coat	-3.54881	0.001	0.022	1.09839e-39	2.56737e-35	-0.021	NA
AT1G11960	5DAP Seed coat	-0.618663	0.026	0.055	1.11145e-39	2.5979e-35	-0.029	OSCA1.3
AT4G04692	5DAP Seed coat	-1.00642	0.015	0.044	1.13296e-39	2.64819e-35	-0.029	NA
AT4G08980	5DAP Seed coat	0.651558	0.283	0.224	1.14075e-39	2.66639e-35	0.059	FBW2,SKIP18
AT4G29490	5DAP Seed coat	-0.141504	0.092	0.135	1.17545e-39	2.74751e-35	-0.043	NA
AT1G80540	5DAP Seed coat	-0.902585	0.024	0.052	1.18164e-39	2.76197e-35	-0.028	NA
AT3G26900	5DAP Seed coat	-0.924749	0.014	0.041	1.21724e-39	2.84518e-35	-0.027	ATSKL1,SKL1
AT4G29240	5DAP Seed coat	-0.861243	0.023	0.049	1.21984e-39	2.85126e-35	-0.026	NA
AT1G34370	5DAP Seed coat	-0.450735	0.047	0.081	1.27297e-39	2.97544e-35	-0.034	AtSTOP1,STOP1
AT2G33520	5DAP Seed coat	-10.7355	0	0.014	1.28049e-39	2.99301e-35	-0.014	AthCYSTM7
AT1G23310	5DAP Seed coat	-0.213781	0.065	0.098	1.28609e-39	3.00611e-35	-0.033	AOAT1,GGAT1,GGT1
AT3G57400	5DAP Seed coat	-1.97539	0.007	0.028	1.30005e-39	3.03874e-35	-0.021	NA
AT1G25220	5DAP Seed coat	-1.35325	0.01	0.033	1.32287e-39	3.09209e-35	-0.023	ASB1,TRP4,WEI7
AT3G14600	5DAP Seed coat	-0.21555	0.08	0.124	1.34236e-39	3.13764e-35	-0.044	NA
AT3G53320	5DAP Seed coat	-0.739329	0.019	0.05	1.37295e-39	3.20914e-35	-0.031	GPT2
AT5G56530	5DAP Seed coat	-0.210724	0.188	0.235	1.38856e-39	3.24563e-35	-0.047	NA
AT3G22460	5DAP Seed coat	-3.05549	0.003	0.037	1.40907e-39	3.29356e-35	-0.034	OASA2
AT3G49410	5DAP Seed coat	-2.56128	0.002	0.023	1.43349e-39	3.35065e-35	-0.021	NA
AT4G34260	5DAP Seed coat	-0.901137	0.024	0.049	1.468e-39	3.43131e-35	-0.025	AXY8,FUC95A
AT3G03090	5DAP Seed coat	-1.00833	0.013	0.038	1.49997e-39	3.50604e-35	-0.025	AtVGT1,VGT1
AT1G04160	5DAP Seed coat	-0.426323	0.047	0.084	1.57228e-39	3.67505e-35	-0.037	ATXIB,XI-8,XI-B,XIB
AT4G13010	5DAP Seed coat	-0.477702	0.051	0.085	1.60202e-39	3.74457e-35	-0.034	CeQORH
AT1G51310	5DAP Seed coat	-0.618304	0.016	0.04	1.66223e-39	3.88529e-35	-0.024	NA
AT1G79810	5DAP Seed coat	-0.177446	0.059	0.098	1.68108e-39	3.92935e-35	-0.039	ATPEX2,PEX2,TED3
AT4G31520	5DAP Seed coat	-2.01417	0.004	0.023	1.72492e-39	4.03184e-35	-0.019	NA
AT5G46280	5DAP Seed coat	-0.548269	0.025	0.06	1.75576e-39	4.10391e-35	-0.035	MCM3
AT3G15395	5DAP Seed coat	-0.187616	0.069	0.112	1.77144e-39	4.14057e-35	-0.043	NA
AT5G43620	5DAP Seed coat	-0.52744	0.028	0.057	1.81176e-39	4.23481e-35	-0.029	NA
AT1G17730	5DAP Seed coat	-0.168433	0.075	0.114	1.83823e-39	4.29667e-35	-0.039	CHMP1B,VPS46.1
AT5G12400	5DAP Seed coat	-0.156806	0.151	0.214	1.85973e-39	4.34694e-35	-0.063	DDP3
AT1G09023	5DAP Seed coat	-2.78115	0.004	0.022	1.86053e-39	4.34881e-35	-0.018	NA
AT1G32540	5DAP Seed coat	-2.84005	0.019	0.101	1.92356e-39	4.49613e-35	-0.082	LOL1
AT1G05540	5DAP Seed coat	-0.688339	0.029	0.06	1.97296e-39	4.61159e-35	-0.031	AtDOA1
AT1G31860	5DAP Seed coat	-0.321574	0.048	0.088	1.98575e-39	4.64149e-35	-0.04	AT-IE,HISN2
AT1G68670	5DAP Seed coat	-0.904121	0.013	0.036	2.03529e-39	4.75728e-35	-0.023	HHO2,NIGT1.2
AT3G47600	5DAP Seed coat	1.01112	0.159	0.109	2.10141e-39	4.91183e-35	0.05	ATMYB94,ATMYBCP70,MYB94
AT4G21020	5DAP Seed coat	-3.78646	0.001	0.017	2.10172e-39	4.91256e-35	-0.016	NA
AT5G59770	5DAP Seed coat	-0.493139	0.034	0.069	2.10596e-39	4.92248e-35	-0.035	NA
AT2G02570	5DAP Seed coat	0.605657	0.413	0.372	2.22271e-39	5.19537e-35	0.041	SPF30
AT4G22920	5DAP Seed coat	-1.06012	0.062	0.089	2.23989e-39	5.23552e-35	-0.027	ATNYE1,NYE1,SGR,SGR1
AT1G09010	5DAP Seed coat	-0.467164	0.057	0.098	2.28185e-39	5.33358e-35	-0.041	NA
AT3G10610	5DAP Seed coat	-0.605369	0.025	0.053	2.29475e-39	5.36374e-35	-0.028	NA
AT1G69410	5DAP Seed coat	-0.317102	0.079	0.112	2.32671e-39	5.43845e-35	-0.033	ATELF5A-3,ELF5A-3
AT1G69825	5DAP Seed coat	-9.32893	0	0.013	2.32723e-39	5.43966e-35	-0.013	NA
AT4G30190	5DAP Seed coat	-0.134596	0.151	0.209	2.33345e-39	5.45421e-35	-0.058	AHA2,AtHA2,HA2,PMA2
AT3G13170	5DAP Seed coat	-2.04242	0.004	0.026	2.45244e-39	5.73232e-35	-0.022	ATSPO11-1,SPO11-1
AT1G80560	5DAP Seed coat	-0.414546	0.028	0.057	2.45571e-39	5.73997e-35	-0.029	ATIMD2,IMD2
AT1G10750	5DAP Seed coat	-6.39478	0	0.016	2.59633e-39	6.06867e-35	-0.016	NA
AT1G66400	5DAP Seed coat	-2.21451	0.003	0.02	2.67803e-39	6.25963e-35	-0.017	CML23
AT1G76290	5DAP Seed coat	-3.18284	0.002	0.013	2.85239e-39	6.66717e-35	-0.011	NA
AT2G21170	5DAP Seed coat	-0.145405	0.145	0.195	2.85995e-39	6.68484e-35	-0.05	PDTPI,TIM
AT3G08690	5DAP Seed coat	-0.202726	0.082	0.126	2.95558e-39	6.90836e-35	-0.044	ATUBC11,UBC11
AT4G39980	5DAP Seed coat	1.02316	0.222	0.167	3.04858e-39	7.12575e-35	0.055	AtDAHP1,DAHP1,DHS1
AT3G27060	5DAP Seed coat	-0.709434	0.03	0.067	3.10174e-39	7.25e-35	-0.037	ATTSO2,TSO2
AT3G12145	5DAP Seed coat	-3.3285	0.002	0.019	3.1908e-39	7.45817e-35	-0.017	FLR1,FTM4
AT5G41670	5DAP Seed coat	-0.364607	0.052	0.093	3.20587e-39	7.4934e-35	-0.041	PGD3
AT3G05520	5DAP Seed coat	-0.352698	0.054	0.091	3.22254e-39	7.53236e-35	-0.037	AtCPA,CPA
AT1G22630	5DAP Seed coat	-4.40778	0	0.015	3.35477e-39	7.84144e-35	-0.015	NA
AT5G53490	5DAP Seed coat	-1.42582	0.008	0.03	3.58331e-39	8.37564e-35	-0.022	TL17
AT5G66730	5DAP Seed coat	-0.219156	0.091	0.139	3.73129e-39	8.72151e-35	-0.048	ENY,IDD1
AT5G50810	5DAP Seed coat	-0.201678	0.059	0.095	3.79194e-39	8.86329e-35	-0.036	TIM8
AT3G27160	5DAP Seed coat	-0.796222	0.016	0.043	3.84814e-39	8.99465e-35	-0.027	GHS1,LPE2,RPS21
AT1G69700	5DAP Seed coat	-0.592508	0.03	0.056	3.95799e-39	9.2514e-35	-0.026	ATHVA22C,HVA22C
AT5G04885	5DAP Seed coat	-1.04289	0.017	0.049	3.9673e-39	9.27317e-35	-0.032	BGLC3
AT1G73885	5DAP Seed coat	-1.61484	0.006	0.026	4.03267e-39	9.42597e-35	-0.02	NA
AT2G47060	5DAP Seed coat	-1.11064	0.012	0.036	4.12728e-39	9.64709e-35	-0.024	CARK3,PTI1-4
AT5G48905	5DAP Seed coat	-9.52042	0	0.01	4.2284e-39	9.88346e-35	-0.01	LCR12
AT2G35020	5DAP Seed coat	-0.670535	0.037	0.068	4.55216e-39	1.06402e-34	-0.031	GLCNA.UT2,GlcNAc1pUT2
AT1G64355	5DAP Seed coat	-2.15687	0.004	0.021	4.66054e-39	1.08936e-34	-0.017	NA
AT1G01860	5DAP Seed coat	-0.95652	0.016	0.045	4.94001e-39	1.15468e-34	-0.029	PFC1
AT5G22480	5DAP Seed coat	-0.520293	0.024	0.056	4.94888e-39	1.15675e-34	-0.032	NA
AT1G18800	5DAP Seed coat	-0.272764	0.046	0.081	4.99334e-39	1.16714e-34	-0.035	NRP2
AT2G23590	5DAP Seed coat	-7.27884	0	0.015	5.05692e-39	1.182e-34	-0.015	ATMES8,MES8
AT4G27540	5DAP Seed coat	-0.490233	0.034	0.069	5.08761e-39	1.18918e-34	-0.035	PRA1.H
AT4G36250	5DAP Seed coat	-0.949968	0.01	0.029	5.16056e-39	1.20623e-34	-0.019	ALDH3F1
AT5G65860	5DAP Seed coat	-0.527615	0.033	0.071	5.20405e-39	1.21639e-34	-0.038	NA
AT5G02230	5DAP Seed coat	-0.720998	0.034	0.058	5.32392e-39	1.24441e-34	-0.024	NA
AT1G15290	5DAP Seed coat	-0.534491	0.156	0.22	5.39724e-39	1.26155e-34	-0.064	REC3
AT5G30510	5DAP Seed coat	-0.461266	0.039	0.071	5.43627e-39	1.27067e-34	-0.032	ARRPS1,PRPS1,RPS1
AT5G48220	5DAP Seed coat	-0.599902	0.022	0.053	5.59331e-39	1.30738e-34	-0.031	NA
AT5G67200	5DAP Seed coat	-0.389486	0.043	0.073	6.27056e-39	1.46568e-34	-0.03	NA
AT3G54210	5DAP Seed coat	-0.243111	0.064	0.101	6.4698e-39	1.51225e-34	-0.037	PRPL17
AT1G72190	5DAP Seed coat	-0.708852	0.023	0.05	6.53345e-39	1.52713e-34	-0.027	NA
AT3G09950	5DAP Seed coat	1.30075	0.055	0.028	6.65183e-39	1.5548e-34	0.027	NA
AT1G04420	5DAP Seed coat	-0.881296	0.012	0.036	6.69792e-39	1.56557e-34	-0.024	NA
AT5G41610	5DAP Seed coat	-0.807294	0.016	0.038	6.83229e-39	1.59698e-34	-0.022	ATCHX18,CHX18
AT5G26360	5DAP Seed coat	-0.13657	0.106	0.156	7.0175e-39	1.64027e-34	-0.05	CCT3
AT1G76970	5DAP Seed coat	-1.00068	0.021	0.046	7.42715e-39	1.73602e-34	-0.025	TOL4
AT1G22060	5DAP Seed coat	0.826764	0.236	0.186	7.43233e-39	1.73723e-34	0.05	NA
AT4G32030	5DAP Seed coat	-0.387121	0.062	0.108	7.51765e-39	1.75718e-34	-0.046	NA
AT2G23810	5DAP Seed coat	-0.305648	0.145	0.176	7.78202e-39	1.81897e-34	-0.031	TET8
AT1G06475	5DAP Seed coat	-1.93809	0.005	0.024	8.26256e-39	1.93129e-34	-0.019	NA
AT1G74550	5DAP Seed coat	-5.16873	0	0.015	8.84856e-39	2.06826e-34	-0.015	CYP98A9
AT2G31750	5DAP Seed coat	-2.10531	0.004	0.02	9.1171e-39	2.13103e-34	-0.016	UGT74D1
AT5G15490	5DAP Seed coat	-0.63089	0.049	0.089	9.21161e-39	2.15312e-34	-0.04	UGD3
AT5G08650	5DAP Seed coat	-0.331161	0.046	0.083	9.24522e-39	2.16098e-34	-0.037	cpLEPA
AT3G24605	5DAP Seed coat	-2.07657	0.006	0.037	9.27437e-39	2.16779e-34	-0.031	NA
AT2G02120	5DAP Seed coat	-2.42905	0.012	0.05	9.39732e-39	2.19653e-34	-0.038	LCR70,PDF2.1
AT1G52600	5DAP Seed coat	-0.142039	0.075	0.114	9.42268e-39	2.20246e-34	-0.039	NA
AT2G29525	5DAP Seed coat	-0.407343	0.046	0.079	9.57991e-39	2.23921e-34	-0.033	AtIPCS3
AT5G53880	5DAP Seed coat	-0.24882	0.058	0.09	9.70921e-39	2.26943e-34	-0.032	NA
AT1G27470	5DAP Seed coat	-0.489509	0.027	0.06	9.89879e-39	2.31374e-34	-0.033	NA
AT5G66040	5DAP Seed coat	-1.40079	0.011	0.036	9.90215e-39	2.31453e-34	-0.025	STR16
AT3G23150	5DAP Seed coat	-2.0172	0.005	0.027	1.00163e-38	2.3412e-34	-0.022	ETR2
AT2G20635	5DAP Seed coat	-1.78993	0.005	0.035	1.01102e-38	2.36315e-34	-0.03	NA
AT2G23740	5DAP Seed coat	-0.727863	0.07	0.133	1.04401e-38	2.44027e-34	-0.063	SUVR5
AT4G29520	5DAP Seed coat	-0.208657	0.11	0.154	1.04585e-38	2.44456e-34	-0.044	SES1
AT1G01790	5DAP Seed coat	-0.425363	0.026	0.058	1.05013e-38	2.45458e-34	-0.032	ATKEA1,KEA1
AT3G23070	5DAP Seed coat	-0.454743	0.024	0.052	1.06412e-38	2.48728e-34	-0.028	ATCFM3A,CFM3A
AT1G56660	5DAP Seed coat	-0.783701	0.035	0.055	1.077e-38	2.51739e-34	-0.02	NA
AT5G23280	5DAP Seed coat	-0.421933	0.029	0.056	1.11226e-38	2.59979e-34	-0.027	AtTCP7,TCP7
AT4G36970	5DAP Seed coat	1.13414	0.087	0.053	1.21902e-38	2.84934e-34	0.034	NA
AT1G80780	5DAP Seed coat	-0.1252	0.152	0.209	1.24161e-38	2.90213e-34	-0.057	CAF1j
AT4G13615	5DAP Seed coat	-0.310821	0.065	0.101	1.30017e-38	3.03901e-34	-0.036	NA
AT4G28540	5DAP Seed coat	-0.701452	0.023	0.053	1.33372e-38	3.11744e-34	-0.03	CKL6,PAPK1
AT4G35290	5DAP Seed coat	-2.36481	0.006	0.025	1.33706e-38	3.12525e-34	-0.019	ATGLR3.2,ATGLUR2,GLR3.2,GLUR2
AT3G55020	5DAP Seed coat	-0.114009	0.175	0.243	1.3841e-38	3.23519e-34	-0.068	NA
AT4G32290	5DAP Seed coat	-1.0519	0.03	0.056	1.40779e-38	3.29057e-34	-0.026	NA
AT1G70410	5DAP Seed coat	-1.64344	0.006	0.024	1.41161e-38	3.29951e-34	-0.018	ATBCA4,BCA4,CA4
AT2G35670	5DAP Seed coat	-1.26201	0.008	0.032	1.43827e-38	3.3618e-34	-0.024	FIE2,FIS2
AT3G03360	5DAP Seed coat	-0.312058	0.067	0.11	1.44538e-38	3.37843e-34	-0.043	NA
AT1G04020	5DAP Seed coat	-0.797159	0.022	0.054	1.47093e-38	3.43816e-34	-0.032	ATBARD1,BARD1,ROW1
AT4G38062	5DAP Seed coat	-2.50678	0.004	0.028	1.50595e-38	3.52002e-34	-0.024	NA
AT1G66340	5DAP Seed coat	-0.24591	0.064	0.101	1.50756e-38	3.52378e-34	-0.037	AtETR1,EIN1,ETR,ETR1,RDO3
AT1G03830	5DAP Seed coat	-0.347237	0.047	0.083	1.57036e-38	3.67055e-34	-0.036	GBPL1
AT4G02400	5DAP Seed coat	-0.160703	0.086	0.134	1.58003e-38	3.69317e-34	-0.048	NA
AT1G50630	5DAP Seed coat	-0.775386	0.02	0.043	1.5971e-38	3.73306e-34	-0.023	NA
AT5G62500	5DAP Seed coat	-0.543511	0.063	0.111	1.60297e-38	3.74677e-34	-0.048	ATEB1,ATEB1B,EB1B
AT3G44630	5DAP Seed coat	-1.18139	0.012	0.034	1.61879e-38	3.78376e-34	-0.022	NA
AT1G79650	5DAP Seed coat	-0.237405	0.072	0.114	1.63411e-38	3.81957e-34	-0.042	AtAO1,RAD23B
AT1G06700	5DAP Seed coat	-0.349526	0.085	0.126	1.63894e-38	3.83086e-34	-0.041	NA
AT4G12600	5DAP Seed coat	-0.319395	0.031	0.06	1.68307e-38	3.93401e-34	-0.029	NA
AT1G67785	5DAP Seed coat	-0.128638	0.059	0.095	1.69418e-38	3.95999e-34	-0.036	NA
AT2G42040	5DAP Seed coat	-0.290782	0.058	0.092	1.74707e-38	4.08361e-34	-0.034	NA
AT3G20540	5DAP Seed coat	-0.604685	0.031	0.068	1.78793e-38	4.1791e-34	-0.037	POLGAMMA1,PolIB
AT2G45650	5DAP Seed coat	-0.646451	0.019	0.04	1.8064e-38	4.22228e-34	-0.021	AGL6,RSB1
AT1G77090	5DAP Seed coat	-0.394054	0.032	0.057	1.90033e-38	4.44183e-34	-0.025	NA
AT2G07180	5DAP Seed coat	-0.513505	0.036	0.078	1.90231e-38	4.44646e-34	-0.042	PBL17
ATCG00020	5DAP Seed coat	-0.61034	0.498	0.561	1.91916e-38	4.48585e-34	-0.063	PSBA
AT5G08790	5DAP Seed coat	-1.13446	0.014	0.038	1.92689e-38	4.50391e-34	-0.024	anac081,ATAF2
AT3G17650	5DAP Seed coat	-1.85501	0.004	0.024	2.05428e-38	4.80168e-34	-0.02	PDE321,YSL5
AT2G16960	5DAP Seed coat	-4.04815	0.001	0.022	2.08758e-38	4.87952e-34	-0.021	NA
AT5G64230	5DAP Seed coat	-1.49578	0.01	0.033	2.11907e-38	4.95311e-34	-0.023	NA
AT5G62530	5DAP Seed coat	-0.36638	0.055	0.091	2.13573e-38	4.99205e-34	-0.036	ALDH12A1,ATP5CDH,P5CDH
AT1G64510	5DAP Seed coat	-0.696984	0.02	0.049	2.22848e-38	5.20886e-34	-0.029	PRPS6
AT2G40095	5DAP Seed coat	-0.378978	0.046	0.083	2.31083e-38	5.40132e-34	-0.037	NA
AT5G65780	5DAP Seed coat	-0.530352	0.026	0.055	2.37325e-38	5.54724e-34	-0.029	ATBCAT-5
AT5G06350	5DAP Seed coat	-0.294429	0.047	0.085	2.51524e-38	5.87913e-34	-0.038	NA
AT2G04842	5DAP Seed coat	-0.383927	0.037	0.073	2.54523e-38	5.94923e-34	-0.036	EMB2761
AT4G29070	5DAP Seed coat	-0.755441	0.024	0.054	2.58118e-38	6.03326e-34	-0.03	NA
AT1G47490	5DAP Seed coat	-1.43317	0.007	0.029	2.63123e-38	6.15025e-34	-0.022	ATRBP47C,RBP47C
AT2G14690	5DAP Seed coat	-10.1232	0	0.023	2.66372e-38	6.22617e-34	-0.023	NA
AT5G51660	5DAP Seed coat	-0.183781	0.071	0.115	2.67022e-38	6.24136e-34	-0.044	ATCPSF160,CPSF160
ATCG00630	5DAP Seed coat	-0.952299	0.024	0.053	2.69913e-38	6.30894e-34	-0.029	PSAJ
AT1G35510	5DAP Seed coat	-1.18736	0.02	0.055	2.78288e-38	6.50471e-34	-0.035	NA
AT3G63170	5DAP Seed coat	-1.02475	0.021	0.049	2.87641e-38	6.72333e-34	-0.028	AtFAP1,FAP1
AT1G80410	5DAP Seed coat	-0.112528	0.088	0.137	3.00261e-38	7.0183e-34	-0.049	EMB2753,MUSE6,NAA15,OMA
AT4G11910	5DAP Seed coat	-7.51427	0	0.013	3.0238e-38	7.06782e-34	-0.013	NYE2,SGR2
AT3G59100	5DAP Seed coat	-0.219175	0.037	0.065	3.03767e-38	7.10025e-34	-0.028	ATGSL11,gsl11,GSL11
AT3G57160	5DAP Seed coat	-1.99261	0.002	0.018	3.16759e-38	7.40392e-34	-0.016	NA
AT3G43960	5DAP Seed coat	0.905208	0.17	0.123	3.34841e-38	7.82657e-34	0.047	NA
AT3G19290	5DAP Seed coat	-0.284765	0.057	0.09	3.35162e-38	7.83407e-34	-0.033	ABF4,AREB2,AtAREB2
AT2G34620	5DAP Seed coat	-3.07769	0.002	0.024	3.3937e-38	7.93244e-34	-0.022	mTERF10
AT1G05940	5DAP Seed coat	-0.187787	0.07	0.113	3.40135e-38	7.95032e-34	-0.043	CAT9
AT1G27200	5DAP Seed coat	-1.00871	0.011	0.032	3.56961e-38	8.3436e-34	-0.021	NA
AT5G45770	5DAP Seed coat	-10.8503	0	0.014	3.63092e-38	8.48691e-34	-0.014	AtRLP55,RLP55
AT4G31290	5DAP Seed coat	-0.559848	0.035	0.069	3.63287e-38	8.49148e-34	-0.034	AtGGCT2;2,GGCT2;2
AT2G14720	5DAP Seed coat	-0.18059	0.085	0.131	3.63552e-38	8.49766e-34	-0.046	BP80-2;1,MTV2,MTV4,VSR2;1,VSR4
AT5G61210	5DAP Seed coat	1.22196	0.115	0.075	3.67844e-38	8.59799e-34	0.04	ATSNAP33,ATSNAP33B,SNAP33,SNP33
AT4G38660	5DAP Seed coat	-2.48783	0.004	0.025	3.79689e-38	8.87485e-34	-0.021	NA
AT5G51010	5DAP Seed coat	-0.73131	0.02	0.047	3.80058e-38	8.88348e-34	-0.027	NA
AT5G27760	5DAP Seed coat	-0.433143	0.049	0.086	3.93368e-38	9.19459e-34	-0.037	AtHIGD2
AT2G43680	5DAP Seed coat	-0.760839	0.229	0.294	3.93965e-38	9.20854e-34	-0.065	IQD14
AT5G65685	5DAP Seed coat	-0.950012	0.073	0.115	3.9623e-38	9.26147e-34	-0.042	SS5
AT1G71980	5DAP Seed coat	-0.343779	0.064	0.102	3.97197e-38	9.28407e-34	-0.038	RMR2
AT1G06290	5DAP Seed coat	-0.945652	0.015	0.038	4.21321e-38	9.84796e-34	-0.023	ACX3,ATACX3
AT5G47550	5DAP Seed coat	-0.670243	0.058	0.094	4.35094e-38	1.01699e-33	-0.036	CYS5
AT4G28220	5DAP Seed coat	-0.894749	0.017	0.042	4.38991e-38	1.0261e-33	-0.025	NDB1
AT1G80270	5DAP Seed coat	-0.329299	0.043	0.08	4.39758e-38	1.02789e-33	-0.037	PPR596
AT1G51570	5DAP Seed coat	-0.479917	0.04	0.078	4.40717e-38	1.03013e-33	-0.038	FTIP4,MCTP4
AT1G11530	5DAP Seed coat	-3.80348	0.001	0.015	4.6395e-38	1.08444e-33	-0.014	ATCXXS1,CXXS1
AT2G21790	5DAP Seed coat	-0.572401	0.038	0.077	4.65645e-38	1.0884e-33	-0.039	ATRNR1,CLS8,DPD2,R1,RNR1
AT4G00660	5DAP Seed coat	-0.277096	0.066	0.112	4.73516e-38	1.1068e-33	-0.046	ATRH8,RH8
AT5G43980	5DAP Seed coat	1.45886	0.056	0.029	4.80099e-38	1.12218e-33	0.027	PDLP1,PDLP1A
AT4G36850	5DAP Seed coat	-4.93004	0.001	0.02	5.18468e-38	1.21187e-33	-0.019	NA
AT2G35510	5DAP Seed coat	-0.118466	0.078	0.119	5.39772e-38	1.26166e-33	-0.041	SRO1
AT5G23920	5DAP Seed coat	-1.40479	0.011	0.032	5.50115e-38	1.28584e-33	-0.021	NA
AT1G37063	5DAP Seed coat	-4.54035	0	0.016	5.77679e-38	1.35027e-33	-0.016	NA
AT2G44650	5DAP Seed coat	-0.21858	0.062	0.098	5.79585e-38	1.35472e-33	-0.036	CHL-CPN10,CPN10
AT3G20910	5DAP Seed coat	-0.484179	0.05	0.086	5.83106e-38	1.36295e-33	-0.036	NF-YA9
AT3G52500	5DAP Seed coat	-2.67925	0.003	0.018	5.85236e-38	1.36793e-33	-0.015	NA
AT1G50450	5DAP Seed coat	-0.616468	0.026	0.055	5.97146e-38	1.39577e-33	-0.029	NA
AT1G22740	5DAP Seed coat	-2.89515	0.003	0.025	5.97945e-38	1.39764e-33	-0.022	ATRABG3B,RAB7,RAB75,RABG3B
AT3G02290	5DAP Seed coat	-2.34324	0.006	0.024	6.03883e-38	1.41152e-33	-0.018	NA
AT1G06630	5DAP Seed coat	-0.166143	0.098	0.149	6.05071e-38	1.41429e-33	-0.051	NA
AT4G24930	5DAP Seed coat	-1.66746	0.008	0.032	6.16141e-38	1.44017e-33	-0.024	NA
AT3G51480	5DAP Seed coat	-0.679189	0.03	0.063	6.41947e-38	1.50049e-33	-0.033	ATGLR3.6,GLR3.6
AT5G64130	5DAP Seed coat	-0.245517	0.074	0.112	6.4782e-38	1.51422e-33	-0.038	NA
AT5G57280	5DAP Seed coat	-0.291214	0.046	0.085	6.62806e-38	1.54924e-33	-0.039	RID2
AT1G73370	5DAP Seed coat	-2.61196	0.009	0.026	6.63007e-38	1.54971e-33	-0.017	ATSUS6,SUS6
AT1G71110	5DAP Seed coat	-1.86957	0.012	0.042	6.759e-38	1.57985e-33	-0.03	NA
AT1G14740	5DAP Seed coat	-0.267218	0.084	0.132	7.11451e-38	1.66295e-33	-0.048	OBE3,TTA1
AT4G05410	5DAP Seed coat	-0.453203	0.031	0.063	7.30873e-38	1.70834e-33	-0.032	YAO
AT3G07300	5DAP Seed coat	-0.126184	0.078	0.122	7.46773e-38	1.74551e-33	-0.044	NA
AT4G11830	5DAP Seed coat	0.561908	0.415	0.378	7.58357e-38	1.77258e-33	0.037	PLDGAMMA2
AT5G58930	5DAP Seed coat	0.555114	0.18	0.122	7.69399e-38	1.79839e-33	0.058	OPL4
AT2G34300	5DAP Seed coat	-0.543483	0.037	0.069	7.94571e-38	1.85723e-33	-0.032	NA
AT1G53730	5DAP Seed coat	-0.937942	0.021	0.045	8.11183e-38	1.89606e-33	-0.024	SRF6
AT5G50450	5DAP Seed coat	-3.30919	0.002	0.03	8.43727e-38	1.97213e-33	-0.028	NA
AT1G47570	5DAP Seed coat	-0.34814	0.06	0.102	8.48982e-38	1.98441e-33	-0.042	NA
AT1G01910	5DAP Seed coat	-0.215321	0.082	0.127	9.2418e-38	2.16018e-33	-0.045	AtGET3a,GET3a
AT3G04975	5DAP Seed coat	-1.00216	0.013	0.036	9.81577e-38	2.29434e-33	-0.023	NA
AT2G07680	5DAP Seed coat	-1.60442	0.013	0.037	9.9234e-38	2.31949e-33	-0.024	ABCC13,AtABCC13,ATMRP11,MRP11
AT4G24830	5DAP Seed coat	-0.321053	0.047	0.084	9.94488e-38	2.32452e-33	-0.037	NA
AT1G20610	5DAP Seed coat	-2.25317	0.005	0.029	1.02449e-37	2.39464e-33	-0.024	CYCB2;3
AT5G44010	5DAP Seed coat	-0.509789	0.03	0.063	1.05857e-37	2.4743e-33	-0.033	NA
AT5G13590	5DAP Seed coat	-0.158673	0.089	0.135	1.10479e-37	2.58233e-33	-0.046	NA
AT2G21060	5DAP Seed coat	-0.300994	0.039	0.073	1.11262e-37	2.60064e-33	-0.034	ATCSP4,ATGRP2B,GRP2B
AT1G74150	5DAP Seed coat	1.77186	0.026	0.009	1.11576e-37	2.60798e-33	0.017	NA
AT1G26840	5DAP Seed coat	-0.953582	0.012	0.039	1.12634e-37	2.63271e-33	-0.027	ATORC6,ORC6
AT5G61830	5DAP Seed coat	-0.456453	0.048	0.087	1.16148e-37	2.71483e-33	-0.039	NA
AT1G10130	5DAP Seed coat	-0.110518	0.145	0.202	1.17634e-37	2.74957e-33	-0.057	ATECA3,ECA3
AT4G18650	5DAP Seed coat	-10.4088	0	0.014	1.19821e-37	2.80069e-33	-0.014	DOGL4
AT5G62100	5DAP Seed coat	-4.18896	0.001	0.017	1.20786e-37	2.82325e-33	-0.016	ATBAG2,BAG2
AT3G54650	5DAP Seed coat	-0.633688	0.034	0.071	1.22721e-37	2.86849e-33	-0.037	FBL17
AT5G11910	5DAP Seed coat	-0.554125	0.021	0.042	1.25096e-37	2.92399e-33	-0.021	NA
AT4G19210	5DAP Seed coat	-0.325374	0.052	0.091	1.25707e-37	2.93828e-33	-0.039	ABCE2,ATRLI2,RLI2
AT3G16780	5DAP Seed coat	-0.188166	0.059	0.095	1.28984e-37	3.01488e-33	-0.036	RPL19B
AT5G41340	5DAP Seed coat	-0.73764	0.062	0.109	1.33282e-37	3.11532e-33	-0.047	ATUBC4,UBC4
AT4G39520	5DAP Seed coat	-0.177756	0.064	0.104	1.33648e-37	3.1239e-33	-0.04	Drg1-1
AT2G38550	5DAP Seed coat	-0.290691	0.055	0.091	1.38962e-37	3.24809e-33	-0.036	FAX2
AT4G31120	5DAP Seed coat	-0.330508	0.033	0.066	1.39581e-37	3.26256e-33	-0.033	AtPMRT5,CAU1,PRMT5,SKB1
AT2G23930	5DAP Seed coat	-0.281111	0.047	0.081	1.42017e-37	3.3195e-33	-0.034	SNRNP-G
AT1G61440	5DAP Seed coat	-2.39789	0.004	0.031	1.46822e-37	3.43182e-33	-0.027	NA
AT2G40940	5DAP Seed coat	-0.786131	0.032	0.069	1.70704e-37	3.99003e-33	-0.037	ERS,ERS1
AT1G48430	5DAP Seed coat	-0.330224	0.118	0.162	1.78318e-37	4.16801e-33	-0.044	NA
AT1G66050	5DAP Seed coat	-1.63957	0.01	0.045	1.79289e-37	4.1907e-33	-0.035	ORTH5,VIM2
AT5G20160	5DAP Seed coat	-0.196434	0.058	0.099	1.80926e-37	4.22896e-33	-0.041	NA
AT1G04980	5DAP Seed coat	-0.483711	0.038	0.065	1.81186e-37	4.23504e-33	-0.027	ATPDI10,ATPDIL2-2,PDI10,PDIL2-2
AT4G08850	5DAP Seed coat	-0.550377	0.027	0.054	1.8226e-37	4.26015e-33	-0.027	MIK2
AT3G63130	5DAP Seed coat	-0.569619	0.032	0.068	1.91488e-37	4.47583e-33	-0.036	ATRANGAP1,RANGAP1
AT4G02800	5DAP Seed coat	-3.23293	0.002	0.023	1.92023e-37	4.48836e-33	-0.021	MadA1
AT3G57180	5DAP Seed coat	-1.36225	0.008	0.03	1.98571e-37	4.6414e-33	-0.022	BPG2,YL1
AT1G09795	5DAP Seed coat	-0.332431	0.059	0.099	2.01592e-37	4.71201e-33	-0.04	ATATP-PRT2,ATP-PRT2,HISN1B
AT2G18220	5DAP Seed coat	-0.118816	0.08	0.125	2.04297e-37	4.77523e-33	-0.045	AtNOC2,NOC2
AT3G52810	5DAP Seed coat	-11.2208	0	0.012	2.17625e-37	5.08676e-33	-0.012	ATPAP21,PAP21
AT5G07890	5DAP Seed coat	-0.174509	0.086	0.137	2.17775e-37	5.09027e-33	-0.051	NA
AT4G16460	5DAP Seed coat	-2.03278	0.002	0.018	2.2908e-37	5.35452e-33	-0.016	NA
AT3G13670	5DAP Seed coat	-0.187138	0.11	0.162	2.37844e-37	5.55936e-33	-0.052	AEL2,MLK4,PPK1
AT1G50950	5DAP Seed coat	-2.19839	0.003	0.02	2.47803e-37	5.79215e-33	-0.017	PDI13
AT5G55660	5DAP Seed coat	-0.153727	0.42	0.507	2.51692e-37	5.88304e-33	-0.087	NA
AT5G10800	5DAP Seed coat	-0.497962	0.032	0.062	2.52617e-37	5.90468e-33	-0.03	NA
AT3G46220	5DAP Seed coat	-0.326322	0.063	0.106	2.63098e-37	6.14964e-33	-0.043	UFL1
AT5G07460	5DAP Seed coat	-2.24724	0.005	0.032	2.65121e-37	6.19694e-33	-0.027	ATMSRA2,PMSR2
AT1G61430	5DAP Seed coat	-0.804864	0.014	0.04	2.72255e-37	6.3637e-33	-0.026	NA
AT3G46616	5DAP Seed coat	-1.91981	0.007	0.035	2.86609e-37	6.6992e-33	-0.028	NA
AT3G50530	5DAP Seed coat	1.1471	0.132	0.088	2.88267e-37	6.73795e-33	0.044	CRK
AT5G56580	5DAP Seed coat	-1.90822	0.007	0.039	2.96673e-37	6.93443e-33	-0.032	ANQ1,ATMKK6,MKK6,SUMM4
AT4G15160	5DAP Seed coat	-1.33344	0.014	0.033	3.02548e-37	7.07176e-33	-0.019	PAC2
AT3G05230	5DAP Seed coat	-0.376518	0.036	0.062	3.04533e-37	7.11816e-33	-0.026	PUB63
AT5G63520	5DAP Seed coat	-0.529014	0.034	0.069	3.09287e-37	7.22928e-33	-0.035	NA
AT4G17170	5DAP Seed coat	-0.248808	0.081	0.118	3.17533e-37	7.42202e-33	-0.037	AT-RAB2,ATRAB-B1B,ATRAB2A,ATRABB1C,RAB-B1B,RAB2A,RABB1C
AT4G22570	5DAP Seed coat	-0.432742	0.065	0.097	3.263e-37	7.62694e-33	-0.032	APT3
AT4G30950	5DAP Seed coat	-0.655337	0.023	0.051	3.4193e-37	7.99228e-33	-0.028	FAD6,FADC,SFD4
AT1G50840	5DAP Seed coat	-0.584329	0.025	0.054	3.52332e-37	8.2354e-33	-0.029	POLGAMMA2,PolIA
AT1G51700	5DAP Seed coat	-0.364848	0.047	0.078	3.69249e-37	8.63082e-33	-0.031	ADOF1,DOF1
AT3G57290	5DAP Seed coat	-0.172796	0.06	0.099	3.70366e-37	8.65692e-33	-0.039	ATEIF3E-1,ATINT6,EIF3E,INT-6,INT6,TIF3E1
AT5G09820	5DAP Seed coat	-3.24407	0.001	0.018	3.71477e-37	8.68291e-33	-0.017	FBN5
AT5G12920	5DAP Seed coat	-1.26103	0.008	0.034	3.73394e-37	8.72771e-33	-0.026	NA
AT3G10690	5DAP Seed coat	-0.714392	0.02	0.048	3.78238e-37	8.84093e-33	-0.028	GYRA
AT1G63522	5DAP Seed coat	-4.43987	0	0.012	3.8553e-37	9.01138e-33	-0.012	NA
AT1G69370	5DAP Seed coat	-0.714866	0.014	0.038	3.8872e-37	9.08594e-33	-0.024	AtCM3,cm-3,CM3
AT1G01170	5DAP Seed coat	-0.981911	0.011	0.032	3.93734e-37	9.20315e-33	-0.021	NA
AT1G54080	5DAP Seed coat	-0.150373	0.12	0.178	4.0196e-37	9.39542e-33	-0.058	UBP1A
AT2G37500	5DAP Seed coat	-0.177954	0.058	0.094	4.04487e-37	9.45448e-33	-0.036	NA
AT5G24780	5DAP Seed coat	-2.8283	0.003	0.017	4.12574e-37	9.6435e-33	-0.014	ATVSP1,VSP1
AT4G18370	5DAP Seed coat	-0.444868	0.033	0.065	4.32407e-37	1.01071e-32	-0.032	DEG5,DEGP5,HHOA
AT3G29160	5DAP Seed coat	-0.562323	0.058	0.109	4.34872e-37	1.01647e-32	-0.051	AKIN11,ATKIN11,KIN11,SNRK1.2
AT3G17940	5DAP Seed coat	-0.298419	0.082	0.128	4.38313e-37	1.02451e-32	-0.046	NA
AT5G48590	5DAP Seed coat	-0.868209	0.016	0.041	4.47021e-37	1.04487e-32	-0.025	NA
AT2G39900	5DAP Seed coat	-0.782342	0.022	0.048	4.47804e-37	1.0467e-32	-0.026	WLIM2a
AT5G13110	5DAP Seed coat	-1.07859	0.013	0.044	4.54113e-37	1.06144e-32	-0.031	G6PD2
AT5G41880	5DAP Seed coat	-0.802659	0.021	0.053	4.54332e-37	1.06196e-32	-0.032	POLA3,POLA4
AT5G17190	5DAP Seed coat	-0.281808	0.055	0.09	4.58268e-37	1.07116e-32	-0.035	NA
AT3G43540	5DAP Seed coat	-0.358738	0.04	0.074	4.61696e-37	1.07917e-32	-0.034	NA
AT1G52080	5DAP Seed coat	-1.06118	0.015	0.04	4.63708e-37	1.08387e-32	-0.025	AR791
AT5G13600	5DAP Seed coat	-2.37562	0.004	0.03	4.69761e-37	1.09802e-32	-0.026	NA
AT5G05060	5DAP Seed coat	-0.362921	0.042	0.075	5.01058e-37	1.17117e-32	-0.033	NA
AT4G37520	5DAP Seed coat	-0.1097	0.305	0.176	5.02371e-37	1.17424e-32	0.129	NA
AT5G50780	5DAP Seed coat	-1.38893	0.011	0.034	5.08778e-37	1.18922e-32	-0.023	AtMORC4
AT5G51810	5DAP Seed coat	1.29363	0.092	0.053	5.12501e-37	1.19792e-32	0.039	AT2353,ATGA20OX2,GA20OX2
AT5G02650	5DAP Seed coat	-0.792472	0.019	0.049	5.37119e-37	1.25546e-32	-0.03	NA
AT2G39080	5DAP Seed coat	-0.232994	0.043	0.076	5.43594e-37	1.2706e-32	-0.033	EMB2799
AT3G51420	5DAP Seed coat	-2.27147	0.005	0.033	5.5634e-37	1.30039e-32	-0.028	ATSSL4,SSL4
AT3G53470	5DAP Seed coat	-0.563789	0.037	0.067	5.70154e-37	1.33268e-32	-0.03	NA
AT1G29220	5DAP Seed coat	-0.316703	0.052	0.088	5.83609e-37	1.36413e-32	-0.036	NA
AT3G28160	5DAP Seed coat	-0.242122	0.116	0.161	5.86259e-37	1.37032e-32	-0.045	NA
AT1G16520	5DAP Seed coat	-0.861	0.02	0.052	5.94999e-37	1.39075e-32	-0.032	NAIP2
AT3G48980	5DAP Seed coat	-1.05104	0.021	0.047	6.36749e-37	1.48834e-32	-0.026	NA
AT1G21690	5DAP Seed coat	-0.660729	0.02	0.048	6.41266e-37	1.4989e-32	-0.028	EMB1968,RFC4
AT5G52830	5DAP Seed coat	-3.67504	0.002	0.023	6.70575e-37	1.5674e-32	-0.021	ATWRKY27,WRKY27
AT5G66560	5DAP Seed coat	-2.05626	0.004	0.021	6.89184e-37	1.6109e-32	-0.017	NA
AT3G52140	5DAP Seed coat	-0.213276	0.085	0.134	7.03879e-37	1.64525e-32	-0.049	FMT,FRIENDLY,NOXY38
AT2G03240	5DAP Seed coat	-0.326264	0.086	0.131	7.04898e-37	1.64763e-32	-0.045	NA
AT2G04046	5DAP Seed coat	-9.41334	0	0.011	7.1778e-37	1.67774e-32	-0.011	NA
AT5G35520	5DAP Seed coat	-0.312278	0.048	0.082	7.80979e-37	1.82546e-32	-0.034	ATMIS12,MIS12
AT5G19300	5DAP Seed coat	-1.02816	0.01	0.033	7.81318e-37	1.82625e-32	-0.023	NA
AT5G47660	5DAP Seed coat	-1.66021	0.005	0.024	7.85951e-37	1.83708e-32	-0.019	NA
AT2G25870	5DAP Seed coat	-0.364137	0.038	0.072	7.92919e-37	1.85337e-32	-0.034	AtYbeY
AT5G10480	5DAP Seed coat	-0.239481	0.105	0.146	8.01771e-37	1.87406e-32	-0.041	PAS2,PEP,PEPINO
AT3G27560	5DAP Seed coat	-0.293907	0.063	0.104	8.19914e-37	1.91647e-32	-0.041	ATN1
AT3G07760	5DAP Seed coat	-0.478703	0.072	0.111	8.2462e-37	1.92747e-32	-0.039	WEEP
AT3G44150	5DAP Seed coat	-2.81884	0.003	0.03	8.56327e-37	2.00158e-32	-0.027	NA
AT2G37110	5DAP Seed coat	-0.23919	0.076	0.112	8.74566e-37	2.04421e-32	-0.036	NA
AT5G01590	5DAP Seed coat	-0.412867	0.036	0.067	8.89798e-37	2.07981e-32	-0.031	TIC56
AT3G43980	5DAP Seed coat	-0.222234	0.039	0.071	8.89976e-37	2.08023e-32	-0.032	NA
AT3G57660	5DAP Seed coat	-0.175858	0.073	0.119	9.32211e-37	2.17895e-32	-0.046	NRPA1
AT4G29810	5DAP Seed coat	-1.13064	0.009	0.03	9.424e-37	2.20276e-32	-0.021	ATMKK2,MK1,MKK2
AT3G52170	5DAP Seed coat	-0.75598	0.016	0.042	9.52447e-37	2.22625e-32	-0.026	NA
AT2G31810	5DAP Seed coat	-0.154978	0.062	0.101	9.82891e-37	2.29741e-32	-0.039	AHASS1,AIP1
AT5G45990	5DAP Seed coat	-2.94929	0.002	0.026	1.0198e-36	2.38368e-32	-0.024	NA
AT2G16440	5DAP Seed coat	-0.636261	0.026	0.057	1.02602e-36	2.39822e-32	-0.031	MCM4
AT1G09880	5DAP Seed coat	-3.90847	0	0.01	1.03696e-36	2.4238e-32	-0.01	NA
AT1G22470	5DAP Seed coat	-3.10377	0.002	0.018	1.0396e-36	2.42996e-32	-0.016	NA
AT1G04820	5DAP Seed coat	-0.159727	0.234	0.308	1.06019e-36	2.47809e-32	-0.074	TOR2,TUA4
AT1G60690	5DAP Seed coat	-1.33881	0.012	0.037	1.08259e-36	2.53046e-32	-0.025	NA
AT1G76510	5DAP Seed coat	-0.350152	0.063	0.105	1.15073e-36	2.68973e-32	-0.042	ARID4
AT5G42190	5DAP Seed coat	-0.221133	0.071	0.107	1.15644e-36	2.70307e-32	-0.036	ASK2,SKP1B
AT2G32940	5DAP Seed coat	-1.39743	0.008	0.03	1.18477e-36	2.76928e-32	-0.022	AGO6
AT4G25130	5DAP Seed coat	-0.603328	0.024	0.052	1.19642e-36	2.7965e-32	-0.028	MSRA4,PMSR4
AT5G23700	5DAP Seed coat	-1.89606	0.003	0.02	1.25394e-36	2.93097e-32	-0.017	NA
AT3G49240	5DAP Seed coat	-0.538244	0.02	0.046	1.3e-36	3.03861e-32	-0.026	emb1796,NUWA
AT5G17430	5DAP Seed coat	-4.79357	0.001	0.016	1.34005e-36	3.13222e-32	-0.015	BBM,PLT4
AT3G02730	5DAP Seed coat	-0.687172	0.028	0.054	1.38788e-36	3.24402e-32	-0.026	ATF1,TRXF1
AT1G48520	5DAP Seed coat	-0.305091	0.045	0.079	1.4176e-36	3.3135e-32	-0.034	GATB
AT4G00180	5DAP Seed coat	-4.70539	0.001	0.017	1.46548e-36	3.4254e-32	-0.016	YAB3
AT4G30820	5DAP Seed coat	-0.168061	0.075	0.119	1.46703e-36	3.42903e-32	-0.044	NA
AT3G63260	5DAP Seed coat	-0.169129	0.077	0.121	1.48122e-36	3.4622e-32	-0.044	ATMRK1
AT3G19170	5DAP Seed coat	-0.259014	0.047	0.079	1.49431e-36	3.49281e-32	-0.032	ATPREP1,ATZNMP,PREP1
AT3G59320	5DAP Seed coat	0.815316	0.277	0.213	1.62164e-36	3.79042e-32	0.064	NA
AT3G07700	5DAP Seed coat	0.887695	0.163	0.111	1.62274e-36	3.79299e-32	0.052	abc1k7,AtSIA1,SIA1
AT5G44635	5DAP Seed coat	-0.635873	0.029	0.062	1.62761e-36	3.80439e-32	-0.033	MCM6
AT5G05180	5DAP Seed coat	-2.57115	0.011	0.069	1.72068e-36	4.02193e-32	-0.058	NA
AT1G51940	5DAP Seed coat	-0.429469	0.037	0.064	1.75689e-36	4.10655e-32	-0.027	AtLYK3,LYK3
AT4G13990	5DAP Seed coat	-2.37686	0.004	0.024	1.81573e-36	4.24408e-32	-0.02	NA
AT2G46040	5DAP Seed coat	-0.420565	0.037	0.075	1.83842e-36	4.29712e-32	-0.038	ARID1
AT4G25570	5DAP Seed coat	-0.300737	0.023	0.045	1.84026e-36	4.30143e-32	-0.022	ACYB-2
AT5G24470	5DAP Seed coat	-1.13692	0.011	0.033	1.87637e-36	4.38582e-32	-0.022	APRR5,PRR5
AT3G46320	5DAP Seed coat	-0.724061	0.027	0.057	1.90755e-36	4.4587e-32	-0.03	NA
AT2G40070	5DAP Seed coat	-0.322509	0.051	0.084	1.93444e-36	4.52156e-32	-0.033	BPP1
AT2G19380	5DAP Seed coat	-1.03399	0.009	0.034	1.9876e-36	4.64582e-32	-0.025	NA
AT5G14910	5DAP Seed coat	-0.814087	0.014	0.037	2.00822e-36	4.69401e-32	-0.023	NA
AT1G31420	5DAP Seed coat	-0.14298	0.108	0.155	2.06456e-36	4.8257e-32	-0.047	FEI1
AT3G27360	5DAP Seed coat	-0.542051	0.037	0.07	2.11976e-36	4.95473e-32	-0.033	H3.1,HTR3
AT2G47620	5DAP Seed coat	-0.242325	0.061	0.103	2.136e-36	4.99269e-32	-0.042	ATSWI3A,CHB1,SWI3A
AT5G06620	5DAP Seed coat	-0.592996	0.022	0.046	2.14025e-36	5.00262e-32	-0.024	ATXR4,SDG38
AT2G27690	5DAP Seed coat	-1.51464	0.014	0.046	2.15194e-36	5.02994e-32	-0.032	CYP94C1
AT4G02060	5DAP Seed coat	-0.353206	0.047	0.083	2.17096e-36	5.0744e-32	-0.036	MCM7,PRL
AT5G14220	5DAP Seed coat	-0.153987	0.064	0.102	2.23828e-36	5.23176e-32	-0.038	HEMG2,MEE61,PPO2
AT5G65040	5DAP Seed coat	1.59251	0.044	0.021	2.30129e-36	5.37903e-32	0.023	IRM1
AT5G50240	5DAP Seed coat	-2.98138	0.001	0.021	2.38092e-36	5.56516e-32	-0.02	AtPIMT2,PIMT2
AT2G04520	5DAP Seed coat	-0.194672	0.082	0.125	2.39558e-36	5.59944e-32	-0.043	NA
AT4G16890	5DAP Seed coat	-0.797536	0.019	0.042	2.46479e-36	5.76121e-32	-0.023	BAL,SNC1
AT2G43030	5DAP Seed coat	-0.579052	0.023	0.049	2.5642e-36	5.99355e-32	-0.026	PRPL3
AT1G69430	5DAP Seed coat	-1.48772	0.009	0.029	2.6382e-36	6.16653e-32	-0.02	NA
AT2G48130	5DAP Seed coat	-10.9559	0	0.012	2.66667e-36	6.23308e-32	-0.012	LTPG15
AT4G03090	5DAP Seed coat	-0.50123	0.026	0.06	2.69015e-36	6.28796e-32	-0.034	AtNDX,NDX
AT5G66210	5DAP Seed coat	-0.24031	0.058	0.094	2.69667e-36	6.30319e-32	-0.036	CPK28
AT1G72410	5DAP Seed coat	-0.213354	0.115	0.16	2.81776e-36	6.58623e-32	-0.045	NA
AT1G21460	5DAP Seed coat	0.77628	0.151	0.085	2.87262e-36	6.71446e-32	0.066	AtSWEET1,SWEET1
AT4G37390	5DAP Seed coat	-1.99171	0.006	0.022	2.87459e-36	6.71907e-32	-0.016	AUR3,BRU6,GH3-2,GH3.2,YDK1
AT1G80400	5DAP Seed coat	1.25022	0.085	0.05	2.97168e-36	6.946e-32	0.035	NA
AT3G24065	5DAP Seed coat	-9.1538	0	0.01	3.00418e-36	7.02196e-32	-0.01	NA
AT5G36170	5DAP Seed coat	-0.198326	0.054	0.093	3.07169e-36	7.17977e-32	-0.039	ATPRFB,HCF109
AT1G76820	5DAP Seed coat	-0.186892	0.083	0.129	3.12019e-36	7.29314e-32	-0.046	NA
AT3G26720	5DAP Seed coat	-0.300259	0.112	0.163	3.14257e-36	7.34545e-32	-0.051	NA
AT2G23130	5DAP Seed coat	-0.1381	0.096	0.135	3.25117e-36	7.59929e-32	-0.039	AGP17,ATAGP17
AT4G20130	5DAP Seed coat	-0.952135	0.01	0.031	3.2538e-36	7.60544e-32	-0.021	PTAC14,TAC14
AT4G32760	5DAP Seed coat	-0.182	0.098	0.146	3.34741e-36	7.82423e-32	-0.048	TOL9
AT4G16360	5DAP Seed coat	-0.242319	0.075	0.117	3.35588e-36	7.84404e-32	-0.042	KINbeta2
AT4G02200	5DAP Seed coat	-0.823815	0.017	0.041	3.41352e-36	7.97877e-32	-0.024	NA
AT3G04460	5DAP Seed coat	-0.454605	0.03	0.062	3.47148e-36	8.11425e-32	-0.032	APM4,ATPEX12,PEX12
AT3G19960	5DAP Seed coat	-0.386776	0.06	0.099	3.51926e-36	8.22591e-32	-0.039	ATM1
AT1G49160	5DAP Seed coat	-1.43368	0.007	0.028	3.55003e-36	8.29784e-32	-0.021	WNK7
AT1G11400	5DAP Seed coat	-0.905257	0.015	0.037	3.63841e-36	8.50441e-32	-0.022	PYM
AT1G80700	5DAP Seed coat	-0.359745	0.059	0.097	3.69358e-36	8.63337e-32	-0.038	NA
AT1G66180	5DAP Seed coat	-2.86454	0.003	0.018	3.79835e-36	8.87826e-32	-0.015	NA
AT3G02600	5DAP Seed coat	-0.340057	0.112	0.155	3.9695e-36	9.27831e-32	-0.043	ATLPP3,LPP3
AT3G49250	5DAP Seed coat	-0.50142	0.057	0.097	4.07766e-36	9.53112e-32	-0.04	DMS3,IDN1
AT1G10520	5DAP Seed coat	-1.92591	0.005	0.024	4.14383e-36	9.6858e-32	-0.019	AtPol{lambda},Pol{lambda}
AT2G17370	5DAP Seed coat	-1.02077	0.028	0.066	4.1669e-36	9.73971e-32	-0.038	HMG2,HMGR2
AT1G04830	5DAP Seed coat	-0.379209	0.052	0.089	4.27664e-36	9.99622e-32	-0.037	NA
AT5G26980	5DAP Seed coat	-0.219816	0.089	0.133	4.35593e-36	1.01816e-31	-0.044	ATSYP41,ATTLG2A,SYP41
AT4G05520	5DAP Seed coat	-1.60187	0.007	0.034	4.38694e-36	1.0254e-31	-0.027	ATEHD2,EHD2
AT4G29610	5DAP Seed coat	-2.98407	0.002	0.016	4.61095e-36	1.07776e-31	-0.014	NA
AT3G24495	5DAP Seed coat	-0.945146	0.014	0.041	4.62072e-36	1.08005e-31	-0.027	ATMSH7,MSH6-2,MSH7
AT2G34450	5DAP Seed coat	-1.22236	0.009	0.033	4.62645e-36	1.08139e-31	-0.024	NA
AT5G22100	5DAP Seed coat	-0.470818	0.022	0.052	4.72858e-36	1.10526e-31	-0.03	NA
AT3G61620	5DAP Seed coat	-0.452596	0.035	0.066	4.7957e-36	1.12095e-31	-0.031	RRP41
AT4G34710	5DAP Seed coat	-0.765431	0.022	0.048	4.81167e-36	1.12468e-31	-0.026	ADC2,ATADC2,SPE2
AT5G25240	5DAP Seed coat	-2.1875	0.003	0.021	4.82988e-36	1.12894e-31	-0.018	NA
AT5G42200	5DAP Seed coat	-1.41073	0.013	0.038	4.84875e-36	1.13335e-31	-0.025	ATL23
AT1G09390	5DAP Seed coat	-0.542934	0.029	0.056	4.85408e-36	1.13459e-31	-0.027	NA
AT5G27630	5DAP Seed coat	-0.773615	0.029	0.057	4.9358e-36	1.15369e-31	-0.028	ACBP5,AtACBP5
AT1G67230	5DAP Seed coat	-0.146789	0.294	0.373	5.08501e-36	1.18857e-31	-0.079	AtLINC1,CRWN1,KAKU2,LINC1
AT1G02390	5DAP Seed coat	-4.4142	0.001	0.016	5.21764e-36	1.21957e-31	-0.015	ATGPAT2,GPAT2
AT5G55970	5DAP Seed coat	-2.68942	0.004	0.02	5.64125e-36	1.31859e-31	-0.016	DDR1
AT5G67370	5DAP Seed coat	-0.962194	0.019	0.041	5.67885e-36	1.32737e-31	-0.022	CGLD27
AT2G48120	5DAP Seed coat	-0.174932	0.063	0.1	5.68617e-36	1.32909e-31	-0.037	PAC
AT4G14510	5DAP Seed coat	-0.32019	0.042	0.075	5.99617e-36	1.40154e-31	-0.033	ATCFM3B,CFM3B,SPRT2
AT3G53400	5DAP Seed coat	-0.601789	0.033	0.064	6.10753e-36	1.42757e-31	-0.031	NA
AT5G09210	5DAP Seed coat	-3.3045	0.002	0.024	6.13461e-36	1.4339e-31	-0.022	NA
AT2G24420	5DAP Seed coat	-0.371344	0.074	0.115	6.19772e-36	1.44866e-31	-0.041	NA
AT4G13970	5DAP Seed coat	-0.589159	0.031	0.062	6.24421e-36	1.45952e-31	-0.031	NA
AT5G61990	5DAP Seed coat	-0.313575	0.067	0.108	6.33381e-36	1.48047e-31	-0.041	NA
AT1G42440	5DAP Seed coat	-0.139726	0.077	0.124	6.35266e-36	1.48487e-31	-0.047	NA
AT1G49670	5DAP Seed coat	-0.106005	0.093	0.139	6.4116e-36	1.49865e-31	-0.046	NQR
AT3G54400	5DAP Seed coat	-0.841826	0.029	0.057	6.48154e-36	1.51499e-31	-0.028	NA
AT4G30720	5DAP Seed coat	-0.635906	0.022	0.052	6.57325e-36	1.53643e-31	-0.03	PDE327
AT3G47800	5DAP Seed coat	-0.868963	0.006	0.022	6.66297e-36	1.5574e-31	-0.016	NA
AT2G21280	5DAP Seed coat	-0.434056	0.029	0.057	6.69099e-36	1.56395e-31	-0.028	ATSULA,GC1,SULA
AT4G18700	5DAP Seed coat	-2.00065	0.006	0.029	6.71113e-36	1.56866e-31	-0.023	ATWL4,CIPK12,PKS8,SnRK3.9,WL4
AT1G75640	5DAP Seed coat	-3.52419	0.001	0.02	6.84133e-36	1.59909e-31	-0.019	MUS
AT5G27730	5DAP Seed coat	-0.130072	0.081	0.116	6.96945e-36	1.62904e-31	-0.035	NA
AT4G16150	5DAP Seed coat	-0.239734	0.065	0.106	6.97984e-36	1.63147e-31	-0.041	CAMTA5
AT2G05620	5DAP Seed coat	-0.469655	0.026	0.052	7.58674e-36	1.77332e-31	-0.026	AtPGR5,PGR5
AT4G13590	5DAP Seed coat	-0.521662	0.029	0.06	7.68029e-36	1.79519e-31	-0.031	BICAT2,CMT1
AT1G79010	5DAP Seed coat	-0.232218	0.059	0.092	7.73559e-36	1.80812e-31	-0.033	NA
AT4G31040	5DAP Seed coat	-0.396166	0.03	0.059	7.7646e-36	1.8149e-31	-0.029	DLDG1
AT4G19540	5DAP Seed coat	-0.959571	0.017	0.045	7.85886e-36	1.83693e-31	-0.028	INDH,INDL
AT3G14930	5DAP Seed coat	-0.588764	0.03	0.061	8.30177e-36	1.94046e-31	-0.031	HEME1
AT3G48900	5DAP Seed coat	-2.25988	0.004	0.028	8.31607e-36	1.9438e-31	-0.024	AtSEND1,SEND1
AT3G56510	5DAP Seed coat	-0.334787	0.05	0.087	8.78185e-36	2.05267e-31	-0.037	NA
AT5G05200	5DAP Seed coat	-0.167698	0.046	0.076	8.88732e-36	2.07732e-31	-0.03	NA
AT3G57080	5DAP Seed coat	-0.905062	0.025	0.053	9.0304e-36	2.11077e-31	-0.028	DMS12,NRPE5,RPB5B
AT1G66660	5DAP Seed coat	-0.616607	0.02	0.046	9.11232e-36	2.12991e-31	-0.026	NA
AT3G23167	5DAP Seed coat	-2.31701	0.002	0.019	9.48161e-36	2.21623e-31	-0.017	LCR39
AT2G01460	5DAP Seed coat	-0.484324	0.086	0.126	9.9276e-36	2.32048e-31	-0.04	NA
AT4G30580	5DAP Seed coat	-0.430305	0.037	0.069	1.01195e-35	2.36534e-31	-0.032	ATS2,EMB1995,LPAT1
AT1G77600	5DAP Seed coat	-0.157067	0.076	0.122	1.05774e-35	2.47236e-31	-0.046	AtPDS5B,PDS5B
AT5G16840	5DAP Seed coat	-0.536607	0.045	0.076	1.06712e-35	2.49428e-31	-0.031	BPA1
ATCG00090	5DAP Seed coat	-0.659965	0.034	0.064	1.07752e-35	2.51859e-31	-0.03	NA
AT1G09140	5DAP Seed coat	0.586372	0.411	0.365	1.09684e-35	2.56375e-31	0.046	At-SR30,ATSRP30,SR30
AT2G24050	5DAP Seed coat	-0.389313	0.044	0.081	1.10567e-35	2.5844e-31	-0.037	eIFiso4G2
AT5G27560	5DAP Seed coat	-0.61147	0.022	0.052	1.11393e-35	2.6037e-31	-0.03	NA
AT5G61130	5DAP Seed coat	-1.34776	0.011	0.036	1.13365e-35	2.64978e-31	-0.025	AtPDCB1,PDCB1
AT5G66200	5DAP Seed coat	-0.409077	0.023	0.048	1.14928e-35	2.68633e-31	-0.025	ARO2
AT3G07650	5DAP Seed coat	-1.81723	0.005	0.025	1.17332e-35	2.74253e-31	-0.02	BBX7,COL9
AT5G50900	5DAP Seed coat	-0.415379	0.03	0.056	1.19803e-35	2.80027e-31	-0.026	NA
AT1G73130	5DAP Seed coat	-0.879376	0.036	0.084	1.2058e-35	2.81843e-31	-0.048	ATI3C
AT2G44910	5DAP Seed coat	-3.81522	0.001	0.022	1.23533e-35	2.88746e-31	-0.021	ATHB-4,ATHB4,HB4
AT1G53510	5DAP Seed coat	-0.320874	0.123	0.174	1.24418e-35	2.90814e-31	-0.051	ATMPK18,MPK18
AT5G47710	5DAP Seed coat	-1.10072	0.019	0.052	1.32145e-35	3.08875e-31	-0.033	NA
AT2G47930	5DAP Seed coat	-2.11348	0.004	0.02	1.33318e-35	3.11618e-31	-0.016	AGP26,ATAGP26
AT1G53690	5DAP Seed coat	-2.45007	0.005	0.03	1.34232e-35	3.13754e-31	-0.025	NA
AT3G44765	5DAP Seed coat	-3.08593	0.003	0.033	1.34662e-35	3.14759e-31	-0.03	NA
AT4G37690	5DAP Seed coat	-2.17676	0.003	0.017	1.40661e-35	3.28781e-31	-0.014	GT6
AT4G35920	5DAP Seed coat	-1.0201	0.016	0.038	1.48405e-35	3.46881e-31	-0.022	MCA1
AT1G45207	5DAP Seed coat	-1.40583	0.01	0.032	1.4971e-35	3.49932e-31	-0.022	NA
AT4G33985	5DAP Seed coat	-0.816474	0.016	0.039	1.50044e-35	3.50714e-31	-0.023	NA
AT4G39280	5DAP Seed coat	-0.205536	0.069	0.11	1.56899e-35	3.66736e-31	-0.041	NA
AT2G27100	5DAP Seed coat	-0.114771	0.124	0.173	1.63883e-35	3.8306e-31	-0.049	SE,SERRATE
AT2G36145	5DAP Seed coat	-1.8995	0.008	0.029	1.68755e-35	3.94447e-31	-0.021	NA
AT1G29900	5DAP Seed coat	-0.307783	0.042	0.074	1.70072e-35	3.97527e-31	-0.032	CARB,VEN3
AT2G43080	5DAP Seed coat	-0.25529	0.133	0.174	1.7068e-35	3.98948e-31	-0.041	AT-P4H-1
AT5G60540	5DAP Seed coat	-0.771637	0.016	0.038	1.71265e-35	4.00316e-31	-0.022	ATPDX2,EMB2407,PDX2
AT5G40370	5DAP Seed coat	-0.349335	0.041	0.071	1.80529e-35	4.21968e-31	-0.03	AtGRXC2,GRX370,GRXC2
AT1G30810	5DAP Seed coat	-1.07271	0.014	0.043	1.81544e-35	4.24341e-31	-0.029	JMJ18,PHD3
AT2G45340	5DAP Seed coat	-2.09158	0.006	0.023	1.83358e-35	4.2858e-31	-0.017	NA
AT3G22310	5DAP Seed coat	-0.451227	0.021	0.046	1.98929e-35	4.64977e-31	-0.025	ATRH9,PMH1
AT3G22620	5DAP Seed coat	-11.318	0	0.011	2.02512e-35	4.73352e-31	-0.011	LTPG20
AT5G08740	5DAP Seed coat	-0.49013	0.037	0.067	2.03958e-35	4.76731e-31	-0.03	NDC1
AT4G17550	5DAP Seed coat	-0.751834	0.024	0.054	2.07337e-35	4.84629e-31	-0.03	AtG3Pp4,G3Pp4
AT3G12280	5DAP Seed coat	-0.228734	0.065	0.106	2.11604e-35	4.94603e-31	-0.041	ATRBR1,RB,RB1,RBR,RBR1
AT3G14280	5DAP Seed coat	0.989683	0.059	0.031	2.12371e-35	4.96396e-31	0.028	NA
AT1G12990	5DAP Seed coat	-0.763084	0.017	0.044	2.15646e-35	5.0405e-31	-0.027	NA
AT2G04690	5DAP Seed coat	-0.52034	0.03	0.059	2.15993e-35	5.04862e-31	-0.029	NA
AT5G17090	5DAP Seed coat	-1.07926	0.012	0.039	2.19524e-35	5.13116e-31	-0.027	NA
AT3G62570	5DAP Seed coat	-0.933248	0.013	0.035	2.24902e-35	5.25686e-31	-0.022	NA
AT1G11180	5DAP Seed coat	-1.35227	0.007	0.027	2.33325e-35	5.45373e-31	-0.02	AtSCAMP2,SCAMP2
AT4G22850	5DAP Seed coat	-0.775213	0.028	0.061	2.36735e-35	5.53345e-31	-0.033	NA
AT3G59470	5DAP Seed coat	-0.649238	0.026	0.053	2.38009e-35	5.56323e-31	-0.027	FRF1
AT1G05350	5DAP Seed coat	-0.406182	0.073	0.111	2.44781e-35	5.72152e-31	-0.038	NA
AT2G18740	5DAP Seed coat	-0.206583	0.05	0.085	2.4694e-35	5.77198e-31	-0.035	PCP,SME1
AT1G02970	5DAP Seed coat	-1.53912	0.008	0.032	2.52404e-35	5.89969e-31	-0.024	ATWEE1,WEE1
AT5G19990	5DAP Seed coat	-0.24972	0.064	0.104	2.53943e-35	5.93566e-31	-0.04	ATSUG1,RPT6A
AT1G05163	5DAP Seed coat	-2.10239	0.001	0.013	2.63431e-35	6.15744e-31	-0.012	NA
AT2G46330	5DAP Seed coat	-0.672705	0.046	0.096	2.64853e-35	6.19068e-31	-0.05	AGP16,ATAGP16
AT5G35180	5DAP Seed coat	-0.163044	0.069	0.105	2.89111e-35	6.75768e-31	-0.036	NA
AT3G13230	5DAP Seed coat	-0.445522	0.025	0.055	3.05222e-35	7.13425e-31	-0.03	NA
AT5G25220	5DAP Seed coat	0.603287	0.269	0.212	3.08376e-35	7.20797e-31	0.057	KNAT3
AT3G30214	5DAP Seed coat	-0.482833	0.024	0.049	3.1293e-35	7.31443e-31	-0.025	NA
AT5G22370	5DAP Seed coat	-0.299403	0.039	0.07	3.1645e-35	7.3967e-31	-0.031	EMB1705,GPN2,QQT1
AT2G28540	5DAP Seed coat	-0.106744	0.089	0.135	3.33686e-35	7.79957e-31	-0.046	NOT4C
AT2G06990	5DAP Seed coat	-0.195347	0.055	0.093	3.45069e-35	8.06565e-31	-0.038	HEN2,SMN2,SOP3
AT1G17920	5DAP Seed coat	-1.9599	0.006	0.031	3.49051e-35	8.15871e-31	-0.025	HDG12
AT2G26540	5DAP Seed coat	-0.487944	0.032	0.06	3.4913e-35	8.16057e-31	-0.028	ATDUF3,ATUROS,DUF3,HEMD,UROS
AT5G13740	5DAP Seed coat	-0.944794	0.019	0.042	3.61749e-35	8.45552e-31	-0.023	ZIF1
AT1G72030	5DAP Seed coat	-1.12308	0.011	0.034	3.62252e-35	8.46728e-31	-0.023	GNAT10
AT3G17030	5DAP Seed coat	-1.20514	0.008	0.031	3.70417e-35	8.65813e-31	-0.023	NA
AT3G20630	5DAP Seed coat	-0.218453	0.069	0.11	3.7458e-35	8.75543e-31	-0.041	ATUBP14,DA3,PER1,TARANI,TNI,TTN6,UBP14
AT2G44510	5DAP Seed coat	-1.08438	0.011	0.034	3.77097e-35	8.81426e-31	-0.023	NA
AT4G37120	5DAP Seed coat	-0.150046	0.108	0.16	3.93908e-35	9.20722e-31	-0.052	SMP2
AT1G02680	5DAP Seed coat	-0.189108	0.069	0.109	4.01499e-35	9.38464e-31	-0.04	TAF13
AT4G29033	5DAP Seed coat	-9.2703	0	0.011	4.14114e-35	9.6795e-31	-0.011	NA
AT5G07140	5DAP Seed coat	-0.84956	0.023	0.053	4.18747e-35	9.78779e-31	-0.03	NA
AT1G75240	5DAP Seed coat	-4.11048	0.001	0.015	4.19236e-35	9.79922e-31	-0.014	AtHB33,HB33,ZHD5
AT3G45930	5DAP Seed coat	-0.459159	0.037	0.066	4.21085e-35	9.84243e-31	-0.029	NA
AT3G53900	5DAP Seed coat	-0.923767	0.019	0.053	4.28549e-35	1.00169e-30	-0.034	PYRR,UPP
AT4G32400	5DAP Seed coat	-0.552795	0.026	0.053	4.29732e-35	1.00445e-30	-0.027	ATBT1,BR1,EMB104,EMB42,SHS1
AT1G28110	5DAP Seed coat	-1.74566	0.013	0.039	4.42292e-35	1.03381e-30	-0.026	SCPL45
AT3G06035	5DAP Seed coat	1.24406	0.025	0.01	4.47616e-35	1.04626e-30	0.015	NA
AT2G20290	5DAP Seed coat	0.365092	0.198	0.16	4.63203e-35	1.08269e-30	0.038	ATXIG,XIG
AT5G16260	5DAP Seed coat	-0.126927	0.085	0.128	4.63419e-35	1.0832e-30	-0.043	ELF9,RRM
AT3G27050	5DAP Seed coat	-0.725154	0.012	0.034	4.85208e-35	1.13413e-30	-0.022	NA
AT3G04550	5DAP Seed coat	-0.722673	0.011	0.03	4.97827e-35	1.16362e-30	-0.019	RAF1
AT5G18170	5DAP Seed coat	-0.881247	0.018	0.039	4.99441e-35	1.16739e-30	-0.021	GDH1
AT4G16600	5DAP Seed coat	-2.50786	0.002	0.017	5.09138e-35	1.19006e-30	-0.015	PGSIP8
AT4G29900	5DAP Seed coat	-0.221289	0.07	0.108	5.14178e-35	1.20184e-30	-0.038	ACA10,ATACA10,CIF1
AT5G23570	5DAP Seed coat	-0.373419	0.043	0.075	5.23385e-35	1.22336e-30	-0.032	ATSGS3,SGS3
AT1G09490	5DAP Seed coat	-0.560844	0.043	0.075	5.33491e-35	1.24698e-30	-0.032	NA
AT3G08590	5DAP Seed coat	-0.175455	0.124	0.173	5.43194e-35	1.26966e-30	-0.049	iPGAM2
AT1G58380	5DAP Seed coat	-0.453224	0.034	0.067	5.53471e-35	1.29368e-30	-0.033	XW6
AT3G51520	5DAP Seed coat	-1.09437	0.018	0.047	5.59874e-35	1.30865e-30	-0.029	AtDGAT2,DGAT2
AT3G27310	5DAP Seed coat	-0.204096	0.079	0.122	5.67135e-35	1.32562e-30	-0.043	PUX1
AT3G12100	5DAP Seed coat	-0.553997	0.029	0.065	5.7252e-35	1.33821e-30	-0.036	AtMTP5,MTP5
AT1G66130	5DAP Seed coat	-2.79655	0.002	0.018	5.76165e-35	1.34673e-30	-0.016	NA
AT4G07960	5DAP Seed coat	-2.96393	0.003	0.019	5.77437e-35	1.3497e-30	-0.016	ATCSLC12,CSLC12
AT2G05350	5DAP Seed coat	-4.44374	0.001	0.017	5.79794e-35	1.35521e-30	-0.016	NA
AT1G77060	5DAP Seed coat	-2.06215	0.003	0.021	6.1754e-35	1.44344e-30	-0.018	NA
AT1G32240	5DAP Seed coat	-3.54695	0.002	0.018	6.24461e-35	1.45961e-30	-0.016	KAN2
AT4G26690	5DAP Seed coat	-0.959539	0.015	0.037	6.61776e-35	1.54684e-30	-0.022	GDPDL3,GPDL2,MRH5,SHV3
AT4G21530	5DAP Seed coat	-0.769072	0.014	0.04	6.67356e-35	1.55988e-30	-0.026	APC4
AT4G12830	5DAP Seed coat	-3.0693	0.001	0.017	6.70872e-35	1.5681e-30	-0.016	NA
AT5G50170	5DAP Seed coat	-1.18366	0.014	0.041	6.72505e-35	1.57191e-30	-0.027	NA
AT3G45140	5DAP Seed coat	-2.24733	0.004	0.019	7.94251e-35	1.85648e-30	-0.015	ATLOX2,LOX2
AT4G00520	5DAP Seed coat	-0.341166	0.03	0.058	8.13571e-35	1.90164e-30	-0.028	NA
AT3G55430	5DAP Seed coat	-0.483028	0.05	0.081	8.20033e-35	1.91675e-30	-0.031	NA
AT3G14960	5DAP Seed coat	-0.596689	0.017	0.035	8.43335e-35	1.97121e-30	-0.018	NA
AT5G08040	5DAP Seed coat	-0.13375	0.052	0.083	8.5058e-35	1.98815e-30	-0.031	TOM5
AT3G24480	5DAP Seed coat	-0.101013	0.063	0.098	8.5918e-35	2.00825e-30	-0.035	LRX4
AT2G45360	5DAP Seed coat	-2.3791	0.004	0.018	8.74912e-35	2.04502e-30	-0.014	NA
AT3G09835	5DAP Seed coat	2.83407	0.01	0.002	8.92112e-35	2.08522e-30	0.008	NA
AT4G27460	5DAP Seed coat	-5.53928	0	0.015	8.95203e-35	2.09245e-30	-0.015	CBSX5
AT1G24267	5DAP Seed coat	-0.127507	0.088	0.133	9.02689e-35	2.10994e-30	-0.045	NA
AT5G24350	5DAP Seed coat	0.686827	0.308	0.27	9.31762e-35	2.1779e-30	0.038	MIP2
AT4G27585	5DAP Seed coat	-0.385609	0.031	0.06	9.47227e-35	2.21405e-30	-0.029	AtSLP1,SLP1
AT2G31953	5DAP Seed coat	-9.8136	0	0.011	9.53934e-35	2.22972e-30	-0.011	LCR76
AT5G45410	5DAP Seed coat	-0.167068	0.065	0.098	9.67759e-35	2.26204e-30	-0.033	AtNHR2A
AT1G12430	5DAP Seed coat	-0.46693	0.044	0.081	9.72065e-35	2.2721e-30	-0.037	ARK3,AtKINUa,PAK
AT1G74850	5DAP Seed coat	-0.759533	0.013	0.037	1.00423e-34	2.34729e-30	-0.024	PDE343,PTAC2
AT3G05790	5DAP Seed coat	-1.3486	0.006	0.025	1.02519e-34	2.39628e-30	-0.019	LON4
AT3G51030	5DAP Seed coat	-0.522859	0.017	0.037	1.04545e-34	2.44364e-30	-0.02	ATTRX,ATTRX1,TRX1
AT1G62040	5DAP Seed coat	-0.310941	0.068	0.104	1.04676e-34	2.44669e-30	-0.036	ATG8C
AT4G26260	5DAP Seed coat	-4.07185	0	0.011	1.04756e-34	2.44858e-30	-0.011	MIOX4
AT1G77620	5DAP Seed coat	-0.339354	0.085	0.131	1.0591e-34	2.47554e-30	-0.046	NA
AT4G28360	5DAP Seed coat	-0.246103	0.047	0.081	1.07318e-34	2.50846e-30	-0.034	NA
AT3G16857	5DAP Seed coat	-1.1389	0.016	0.045	1.07583e-34	2.51465e-30	-0.029	ARR1,RR1
AT4G34750	5DAP Seed coat	-1.36518	0.009	0.03	1.08583e-34	2.53802e-30	-0.021	SAUR49
AT1G27760	5DAP Seed coat	-0.288672	0.067	0.111	1.09175e-34	2.55185e-30	-0.044	ATSAT32,SAT32
AT1G11650	5DAP Seed coat	-0.10328	0.101	0.144	1.13244e-34	2.64696e-30	-0.043	ATRBP45B,RBP45B
AT4G18120	5DAP Seed coat	0.855635	0.208	0.159	1.14958e-34	2.68702e-30	0.049	AML3,ML3
AT1G28715	5DAP Seed coat	-0.133071	0.075	0.115	1.17555e-34	2.74774e-30	-0.04	NA
AT3G50810	5DAP Seed coat	-0.503835	0.022	0.046	1.19815e-34	2.80055e-30	-0.024	CASPL5C2
AT4G07070	5DAP Seed coat	-0.659881	0.019	0.046	1.20689e-34	2.82097e-30	-0.027	NA
AT2G18550	5DAP Seed coat	1.4193	0.039	0.018	1.21e-34	2.82825e-30	0.021	ATHB21,HB-2,HB21
AT5G00780	5DAP Seed coat	-1.5843	0.004	0.025	1.21424e-34	2.83816e-30	-0.021	NA
AT5G16620	5DAP Seed coat	-0.312976	0.043	0.078	1.2693e-34	2.96686e-30	-0.035	ATTIC40,PDE120,TIC40
AT5G56750	5DAP Seed coat	1.05572	0.132	0.088	1.27429e-34	2.97852e-30	0.044	NDL1
AT5G20320	5DAP Seed coat	-0.142956	0.074	0.115	1.29312e-34	3.02253e-30	-0.041	ATDCL4,DCL4
AT1G12370	5DAP Seed coat	-1.48475	0.006	0.026	1.33879e-34	3.12928e-30	-0.02	PHR1,UVR2
AT5G18820	5DAP Seed coat	-0.726566	0.018	0.044	1.39393e-34	3.25817e-30	-0.026	CPN60a2,Cpn60alpha2,CPNA2,EMB3007
AT5G13190	5DAP Seed coat	-0.514442	0.034	0.062	1.46428e-34	3.4226e-30	-0.028	AtGILP,GILP
AT5G26710	5DAP Seed coat	-0.305274	0.053	0.089	1.48463e-34	3.47017e-30	-0.036	NA
AT5G54840	5DAP Seed coat	-0.961278	0.015	0.036	1.49103e-34	3.48514e-30	-0.021	ATSGP1,SGP1
AT4G12970	5DAP Seed coat	-4.02751	0.001	0.015	1.5314e-34	3.5795e-30	-0.014	AtEPFL9,EPFL9,STOMAGEN
AT1G71330	5DAP Seed coat	1.16193	0.122	0.08	1.61535e-34	3.77571e-30	0.042	ATNAP5,NAP5
AT2G34860	5DAP Seed coat	-0.49587	0.019	0.044	1.63479e-34	3.82117e-30	-0.025	EDA3,PSA2
AT3G10520	5DAP Seed coat	-2.15777	0.003	0.018	1.64904e-34	3.85446e-30	-0.015	AHB2,ARATH,ATGLB2,GLB2,HB2,NSHB2,PGB2
AT1G67560	5DAP Seed coat	-1.58471	0.006	0.024	1.6563e-34	3.87144e-30	-0.018	ATLOX6,LOX6
AT1G48320	5DAP Seed coat	1.01101	0.14	0.092	1.67868e-34	3.92375e-30	0.048	DHNAT1
AT5G49580	5DAP Seed coat	-0.247236	0.067	0.105	1.69997e-34	3.97351e-30	-0.038	NA
AT1G64440	5DAP Seed coat	1.34407	0.086	0.053	1.70306e-34	3.98074e-30	0.033	REB1,RHD1,UGE4
AT3G21480	5DAP Seed coat	-0.307964	0.046	0.08	1.70474e-34	3.98466e-30	-0.034	NA
AT4G12825	5DAP Seed coat	1.93409	0.011	0.003	1.71476e-34	4.00808e-30	0.008	NA
AT3G48330	5DAP Seed coat	-0.318673	0.057	0.086	1.72364e-34	4.02883e-30	-0.029	ATPIMT1,PIMT1
AT2G32415	5DAP Seed coat	-0.432111	0.041	0.078	1.80174e-34	4.21138e-30	-0.037	AtRRP6L3,RRP6L3
AT1G48310	5DAP Seed coat	-0.406442	0.039	0.079	1.83832e-34	4.29689e-30	-0.04	CHA18,CHR18
AT4G12720	5DAP Seed coat	-0.593833	0.053	0.081	1.85917e-34	4.34562e-30	-0.028	AtNUDT7,GFG1,NUDT7
AT5G13460	5DAP Seed coat	-2.88855	0.002	0.018	1.87321e-34	4.37845e-30	-0.016	IQD11
AT1G54180	5DAP Seed coat	-0.533505	0.022	0.045	1.87687e-34	4.38699e-30	-0.023	ATBRXL3,BRX-LIKE3
AT2G38580	5DAP Seed coat	-0.210425	0.099	0.145	1.93186e-34	4.51553e-30	-0.046	NA
AT3G42660	5DAP Seed coat	-0.623442	0.023	0.051	2.0485e-34	4.78817e-30	-0.028	EOL1
AT1G59700	5DAP Seed coat	1.08637	0.06	0.034	2.07338e-34	4.84633e-30	0.026	ATGSTU16,GSTU16
AT5G14000	5DAP Seed coat	-2.05271	0.005	0.024	2.08889e-34	4.88258e-30	-0.019	anac084,NAC084
AT4G04870	5DAP Seed coat	-0.700845	0.02	0.044	2.16568e-34	5.06207e-30	-0.024	CLS
AT4G23740	5DAP Seed coat	-0.782035	0.017	0.043	2.23793e-34	5.23093e-30	-0.026	NA
AT4G05190	5DAP Seed coat	-2.32428	0.008	0.039	2.25746e-34	5.2766e-30	-0.031	ATK5
AT2G16090	5DAP Seed coat	-0.309709	0.054	0.089	2.26304e-34	5.28964e-30	-0.035	ARI2,ATARI2
AT5G22830	5DAP Seed coat	-0.251099	0.075	0.114	2.32741e-34	5.44009e-30	-0.039	ATMGT10,GMN10,MGT10,MRS2-11
AT2G28450	5DAP Seed coat	-0.138772	0.055	0.091	2.368e-34	5.53496e-30	-0.036	TRM2b
AT2G24740	5DAP Seed coat	-4.4536	0	0.013	2.38799e-34	5.58169e-30	-0.013	SDG21,SUVH8
AT2G03590	5DAP Seed coat	-7.51836	0	0.013	2.40099e-34	5.61206e-30	-0.013	ATUPS1,UPS1
AT3G19210	5DAP Seed coat	-1.57291	0.004	0.024	2.43166e-34	5.68377e-30	-0.02	ATRAD54,CHR25,RAD54
ATCG00470	5DAP Seed coat	-0.150354	0.173	0.226	2.4317e-34	5.68385e-30	-0.053	ATPE
AT5G16715	5DAP Seed coat	-0.240724	0.047	0.083	2.44494e-34	5.71481e-30	-0.036	EMB2247
AT5G52910	5DAP Seed coat	-0.949135	0.013	0.037	2.54634e-34	5.95182e-30	-0.024	ATIM
AT3G10530	5DAP Seed coat	-0.469386	0.025	0.053	2.58087e-34	6.03252e-30	-0.028	NA
AT5G45600	5DAP Seed coat	-0.877726	0.019	0.05	2.60254e-34	6.08317e-30	-0.031	GAS41,TAF14B,YAF9a
AT5G27230	5DAP Seed coat	-1.51522	0.005	0.022	2.63281e-34	6.15393e-30	-0.017	NA
AT3G17090	5DAP Seed coat	-0.208862	0.054	0.089	2.70601e-34	6.32503e-30	-0.035	PP2C.D2
AT4G14970	5DAP Seed coat	-1.21711	0.008	0.031	2.71913e-34	6.35571e-30	-0.023	AtFANCD2,FACND2
AT5G58570	5DAP Seed coat	1.65618	0.041	0.019	2.7582e-34	6.44702e-30	0.022	NA
AT4G38480	5DAP Seed coat	-1.37192	0.009	0.033	2.77444e-34	6.48498e-30	-0.024	ABD1
AT5G03140	5DAP Seed coat	1.1223	0.121	0.08	2.80224e-34	6.54995e-30	0.041	LecRK-VIII.2
AT3G30180	5DAP Seed coat	1.09604	0.068	0.038	2.90215e-34	6.78348e-30	0.03	BR6OX2,CYP85A2
AT3G59990	5DAP Seed coat	-0.104605	0.106	0.149	2.91364e-34	6.81035e-30	-0.043	MAP2B
AT1G11580	5DAP Seed coat	-0.557729	0.03	0.051	2.93126e-34	6.85153e-30	-0.021	ATPMEPCRA,PMEPCRA
AT3G53190	5DAP Seed coat	-2.60792	0.004	0.028	3.02908e-34	7.08017e-30	-0.024	NA
AT5G51140	5DAP Seed coat	-0.18819	0.053	0.086	3.07705e-34	7.1923e-30	-0.033	NA
AT1G01020	5DAP Seed coat	-1.73773	0.009	0.031	3.20431e-34	7.48976e-30	-0.022	ARV1
AT4G02580	5DAP Seed coat	-0.22944	0.054	0.09	3.21675e-34	7.51883e-30	-0.036	NA
AT2G30280	5DAP Seed coat	-0.336689	0.039	0.07	3.22876e-34	7.5469e-30	-0.031	DMS4,RDM4
AT2G39300	5DAP Seed coat	-1.18982	0.01	0.032	3.24331e-34	7.5809e-30	-0.022	NA
AT4G12700	5DAP Seed coat	-0.72001	0.023	0.05	3.25602e-34	7.61063e-30	-0.027	NA
AT5G61820	5DAP Seed coat	-0.64971	0.025	0.049	3.27389e-34	7.65239e-30	-0.024	NA
AT2G20850	5DAP Seed coat	-0.641082	0.015	0.038	3.34256e-34	7.81291e-30	-0.023	SRF1
AT1G48110	5DAP Seed coat	-0.583906	0.053	0.085	3.35144e-34	7.83366e-30	-0.032	ECT7
AT1G70990	5DAP Seed coat	-0.38573	0.024	0.048	3.43798e-34	8.03594e-30	-0.024	EXT33
AT3G47950	5DAP Seed coat	-1.01595	0.026	0.059	3.44936e-34	8.06254e-30	-0.033	AHA4,HA4
AT5G27740	5DAP Seed coat	-0.229806	0.043	0.075	3.50388e-34	8.18997e-30	-0.032	EMB161,EMB251,EMB2775,RFC3,RFC5
AT3G14850	5DAP Seed coat	-0.690175	0.013	0.027	3.52168e-34	8.23158e-30	-0.014	TBL41
AT4G15960	5DAP Seed coat	-1.451	0.005	0.02	3.56983e-34	8.34412e-30	-0.015	NA
AT5G11030	5DAP Seed coat	-0.253835	0.066	0.105	3.58199e-34	8.37254e-30	-0.039	ALF4
AT2G16595	5DAP Seed coat	-2.45677	0.002	0.02	3.66596e-34	8.56881e-30	-0.018	NA
AT5G27395	5DAP Seed coat	-0.186224	0.054	0.089	3.7953e-34	8.87114e-30	-0.035	NA
AT5G16720	5DAP Seed coat	-1.24629	0.01	0.029	3.84367e-34	8.98419e-30	-0.019	MyoB3
AT5G08540	5DAP Seed coat	-0.414908	0.047	0.078	4.33038e-34	1.01218e-29	-0.031	NA
AT3G56800	5DAP Seed coat	-0.231194	0.068	0.103	4.42623e-34	1.03459e-29	-0.035	ACAM-3,CAM3
AT5G40840	5DAP Seed coat	-0.967727	0.014	0.039	4.44191e-34	1.03825e-29	-0.025	AtRAD21.1,SYN2
AT4G36020	5DAP Seed coat	-0.673272	0.017	0.041	4.49454e-34	1.05055e-29	-0.024	AtCSP1,CSDP1,CSP1
AT1G48360	5DAP Seed coat	-0.359543	0.042	0.077	4.65807e-34	1.08878e-29	-0.035	FAN1
AT3G54280	5DAP Seed coat	-0.142838	0.136	0.197	4.7531e-34	1.11099e-29	-0.061	ATBTAF1,BTAF1,CHA16,CHR16,RGD3
AT5G59570	5DAP Seed coat	-2.38191	0.002	0.017	4.75679e-34	1.11185e-29	-0.015	BOA
AT2G26550	5DAP Seed coat	-0.341186	0.039	0.07	4.7674e-34	1.11433e-29	-0.031	HO2
AT3G22420	5DAP Seed coat	-0.95871	0.018	0.038	4.7987e-34	1.12165e-29	-0.02	ATWNK2,WNK2,ZIK3
AT5G65220	5DAP Seed coat	-0.658013	0.029	0.06	4.8227e-34	1.12726e-29	-0.031	PRPL29
AT1G12550	5DAP Seed coat	-0.519334	0.033	0.061	5.00196e-34	1.16916e-29	-0.028	HPPR3,HPR3
AT3G10480	5DAP Seed coat	-0.694073	0.02	0.045	5.08042e-34	1.1875e-29	-0.025	ANAC050,NAC050,NAC50
AT2G20815	5DAP Seed coat	1.23654	0.089	0.056	5.16682e-34	1.20769e-29	0.033	QWRF3
AT2G41940	5DAP Seed coat	-0.521674	0.029	0.052	5.18097e-34	1.211e-29	-0.023	ZFP8
AT5G45110	5DAP Seed coat	-0.323485	0.069	0.105	5.50975e-34	1.28785e-29	-0.036	ATNPR3,NPR3
AT1G21900	5DAP Seed coat	-0.351597	0.042	0.069	5.8953e-34	1.37797e-29	-0.027	p24delta5
AT5G08050	5DAP Seed coat	-1.57991	0.006	0.024	5.90421e-34	1.38005e-29	-0.018	RIQ1
AT5G11720	5DAP Seed coat	-0.57755	0.044	0.077	5.97093e-34	1.39565e-29	-0.033	AGLU1
AT3G48210	5DAP Seed coat	-0.796072	0.012	0.035	6.00236e-34	1.40299e-29	-0.023	SPC25
AT3G19900	5DAP Seed coat	-0.284454	0.047	0.079	6.05597e-34	1.41552e-29	-0.032	NA
AT5G35220	5DAP Seed coat	-0.729713	0.019	0.045	6.24963e-34	1.46079e-29	-0.026	AMOS1,EGY1,EVR3
AT1G48990	5DAP Seed coat	-5.98032	0	0.013	6.38822e-34	1.49318e-29	-0.013	NA
AT5G48240	5DAP Seed coat	-0.303827	0.038	0.071	6.52227e-34	1.52451e-29	-0.033	NA
AT3G59480	5DAP Seed coat	-2.21326	0.002	0.014	6.54149e-34	1.52901e-29	-0.012	FRK4,FRK7
AT4G02780	5DAP Seed coat	-5.70718	0	0.012	6.71047e-34	1.56851e-29	-0.012	ABC33,ATCPS1,CPS,CPS1,GA1
AT4G10150	5DAP Seed coat	-3.66602	0.001	0.018	6.71353e-34	1.56922e-29	-0.017	ATL07
AT1G51070	5DAP Seed coat	-0.368369	0.036	0.065	6.86323e-34	1.60421e-29	-0.029	bHLH115
AT5G14940	5DAP Seed coat	0.938144	0.074	0.045	7.09797e-34	1.65908e-29	0.029	NA
AT1G74310	5DAP Seed coat	-0.534086	0.033	0.06	7.14323e-34	1.66966e-29	-0.027	ATHSP101,HOT1,HSP101
AT4G26840	5DAP Seed coat	-0.1203	0.068	0.105	7.33759e-34	1.71509e-29	-0.037	ATSUMO1,SUM1,SUMO,SUMO1
AT2G29390	5DAP Seed coat	-0.248216	0.053	0.089	7.34884e-34	1.71772e-29	-0.036	ATSMO2,ATSMO2-2,SMO2-2
AT3G17810	5DAP Seed coat	-0.943643	0.027	0.056	7.83484e-34	1.83132e-29	-0.029	PYD1
AT2G44980	5DAP Seed coat	-1.50373	0.006	0.025	7.93446e-34	1.8546e-29	-0.019	ASG3,CHR10
AT1G54280	5DAP Seed coat	-0.972358	0.013	0.031	8.02251e-34	1.87518e-29	-0.018	ALA6
AT4G02390	5DAP Seed coat	-0.606891	0.016	0.041	8.13521e-34	1.90152e-29	-0.025	APP,PARP2,PP
AT1G67050	5DAP Seed coat	2.12301	0.018	0.006	8.24678e-34	1.9276e-29	0.012	NA
AT1G10910	5DAP Seed coat	-0.160132	0.062	0.097	8.77592e-34	2.05128e-29	-0.035	EMB3103,PDM2
AT1G63810	5DAP Seed coat	-0.268388	0.037	0.07	8.81027e-34	2.05931e-29	-0.033	NA
AT4G02930	5DAP Seed coat	-0.167015	0.051	0.085	8.90719e-34	2.08197e-29	-0.034	NA
AT1G10522	5DAP Seed coat	-1.17483	0.008	0.027	8.91445e-34	2.08366e-29	-0.019	PRIN2
AT5G48310	5DAP Seed coat	-2.51485	0.003	0.028	8.99049e-34	2.10144e-29	-0.025	RASD1
AT5G59750	5DAP Seed coat	-1.55057	0.005	0.023	9.01612e-34	2.10743e-29	-0.018	AtRIBA3,RIBA3
AT3G43920	5DAP Seed coat	-0.560747	0.024	0.051	9.28548e-34	2.17039e-29	-0.027	ATDCL3,DCL3
AT5G17710	5DAP Seed coat	-0.372785	0.03	0.058	9.41593e-34	2.20088e-29	-0.028	CGE1,EMB1241
AT2G38370	5DAP Seed coat	-1.26394	0.01	0.031	9.42168e-34	2.20222e-29	-0.021	NA
AT1G07790	5DAP Seed coat	-0.373876	0.042	0.076	9.80965e-34	2.29291e-29	-0.034	HTB1
AT3G48820	5DAP Seed coat	-0.41347	0.037	0.069	1.01586e-33	2.37446e-29	-0.032	SIA2
AT4G22860	5DAP Seed coat	-1.53765	0.009	0.04	1.02021e-33	2.38464e-29	-0.031	TPXL3
AT2G06025	5DAP Seed coat	-0.167532	0.122	0.168	1.03088e-33	2.40958e-29	-0.046	GNAT6
AT4G12590	5DAP Seed coat	-0.1956	0.071	0.109	1.0971e-33	2.56435e-29	-0.038	NA
AT5G19330	5DAP Seed coat	-0.133823	0.12	0.168	1.13649e-33	2.65643e-29	-0.048	ARIA
AT4G01120	5DAP Seed coat	-1.04182	0.016	0.04	1.15721e-33	2.70487e-29	-0.024	ATBZIP54,GBF2
AT5G51120	5DAP Seed coat	-0.311163	0.042	0.071	1.16827e-33	2.73072e-29	-0.029	ATPABN1,PABN1
AT3G09735	5DAP Seed coat	-0.315391	0.056	0.091	1.19995e-33	2.80476e-29	-0.035	NA
AT1G77370	5DAP Seed coat	-0.142304	0.07	0.103	1.22424e-33	2.86153e-29	-0.033	NA
AT2G39950	5DAP Seed coat	-0.19582	0.08	0.119	1.22432e-33	2.86172e-29	-0.039	NA
AT2G18760	5DAP Seed coat	-0.318013	0.036	0.065	1.28517e-33	3.00396e-29	-0.029	CHR8
AT3G60520	5DAP Seed coat	-0.560722	0.021	0.042	1.29965e-33	3.0378e-29	-0.021	NA
AT3G12060	5DAP Seed coat	1.27217	0.04	0.018	1.32649e-33	3.10055e-29	0.022	TBL1
AT5G40780	5DAP Seed coat	-1.46944	0.004	0.019	1.36882e-33	3.19949e-29	-0.015	AtLHT1,LHT1
AT1G11790	5DAP Seed coat	-0.530471	0.035	0.063	1.37408e-33	3.21177e-29	-0.028	ADT1,AtADT1
AT3G49990	5DAP Seed coat	-0.177915	0.051	0.087	1.39612e-33	3.26328e-29	-0.036	NA
AT1G24310	5DAP Seed coat	-0.258702	0.038	0.07	1.40543e-33	3.28505e-29	-0.032	NUP54
AT1G69800	5DAP Seed coat	-0.669334	0.034	0.068	1.42307e-33	3.32629e-29	-0.034	NA
AT2G04630	5DAP Seed coat	-0.384228	0.044	0.074	1.43124e-33	3.34537e-29	-0.03	NRPB6B,NRPE6B
AT5G62350	5DAP Seed coat	-4.11348	0.001	0.015	1.44798e-33	3.38451e-29	-0.014	NA
AT4G24480	5DAP Seed coat	-2.18855	0.005	0.024	1.45296e-33	3.39615e-29	-0.019	NA
AT1G10715	5DAP Seed coat	-8.94376	0	0.011	1.4782e-33	3.45515e-29	-0.011	NA
AT1G21580	5DAP Seed coat	-0.112521	0.227	0.294	1.49991e-33	3.50589e-29	-0.067	SOP1
AT3G60370	5DAP Seed coat	-0.858303	0.012	0.033	1.49995e-33	3.50597e-29	-0.021	NA
AT1G04985	5DAP Seed coat	-0.214867	0.07	0.107	1.61396e-33	3.77247e-29	-0.037	NA
AT2G43950	5DAP Seed coat	-0.462386	0.04	0.075	1.66827e-33	3.89941e-29	-0.035	ATOEP37,OEP37
AT5G38510	5DAP Seed coat	-0.64574	0.024	0.053	1.70597e-33	3.98754e-29	-0.029	NA
AT5G03940	5DAP Seed coat	-0.249826	0.058	0.097	1.7201e-33	4.02056e-29	-0.039	54CP,CPSRP54,FFC,SRP54CP
AT1G79790	5DAP Seed coat	-0.243866	0.056	0.086	1.78535e-33	4.17308e-29	-0.03	AtcpFHy1,FHY1,PyrP1
AT3G11250	5DAP Seed coat	-0.241363	0.045	0.077	1.84825e-33	4.32011e-29	-0.032	NA
AT1G35420	5DAP Seed coat	-3.49307	0.001	0.017	1.87945e-33	4.39302e-29	-0.016	NA
AT3G56990	5DAP Seed coat	-0.302693	0.037	0.068	1.93975e-33	4.53398e-29	-0.031	EDA7
AT1G10050	5DAP Seed coat	-1.45125	0.007	0.028	1.95723e-33	4.57483e-29	-0.021	NA
AT5G47190	5DAP Seed coat	-0.501334	0.024	0.052	1.95806e-33	4.57678e-29	-0.028	PRPL19
AT5G58250	5DAP Seed coat	-1.10992	0.013	0.035	2.02442e-33	4.73187e-29	-0.022	EMB3143,LCAA/YCF54
AT2G31060	5DAP Seed coat	-0.321419	0.028	0.058	2.04501e-33	4.78001e-29	-0.03	EMB2785
AT1G48100	5DAP Seed coat	-4.60797	0.001	0.014	2.04967e-33	4.7909e-29	-0.013	PGX3
AT5G11090	5DAP Seed coat	-0.146529	0.259	0.327	2.10003e-33	4.90861e-29	-0.068	NA
AT1G60080	5DAP Seed coat	-0.496584	0.021	0.044	2.16271e-33	5.05513e-29	-0.023	NA
AT1G18440	5DAP Seed coat	-0.936968	0.015	0.04	2.17478e-33	5.08333e-29	-0.025	NA
AT5G16370	5DAP Seed coat	-2.81994	0.002	0.02	2.21522e-33	5.17786e-29	-0.018	AAE5
AT3G01790	5DAP Seed coat	-0.139029	0.077	0.114	2.2454e-33	5.24839e-29	-0.037	NA
AT5G11000	5DAP Seed coat	-1.03419	0.017	0.04	2.2823e-33	5.33464e-29	-0.023	NA
AT2G01918	5DAP Seed coat	2.56591	0.012	0.003	2.31417e-33	5.40914e-29	0.009	PQL3
AT5G43990	5DAP Seed coat	-0.104537	0.081	0.123	2.34182e-33	5.47376e-29	-0.042	SDG18,SUVR2
AT2G36960	5DAP Seed coat	-0.433073	0.038	0.07	2.42567e-33	5.66975e-29	-0.032	TKI1
AT5G44480	5DAP Seed coat	-3.00743	0.008	0.054	2.45468e-33	5.73758e-29	-0.046	DUR
AT1G57770	5DAP Seed coat	-1.99636	0.002	0.018	2.56144e-33	5.9871e-29	-0.016	NA
AT1G30580	5DAP Seed coat	-0.117222	0.088	0.129	2.60515e-33	6.08927e-29	-0.041	EngD-1
AT1G74270	5DAP Seed coat	-0.225252	0.046	0.077	2.64243e-33	6.17642e-29	-0.031	NA
AT1G68550	5DAP Seed coat	-0.146492	0.084	0.126	2.64941e-33	6.19273e-29	-0.042	CRF10
AT5G14280	5DAP Seed coat	-1.56751	0.007	0.026	2.72376e-33	6.36652e-29	-0.019	GPL2
AT3G09980	5DAP Seed coat	-0.218125	0.101	0.141	2.75838e-33	6.44744e-29	-0.04	ACIP1
AT4G24015	5DAP Seed coat	1.67854	0.021	0.007	2.76769e-33	6.4692e-29	0.014	ATL82
AT1G48440	5DAP Seed coat	-0.213082	0.051	0.081	2.77527e-33	6.48691e-29	-0.03	NA
AT1G65150	5DAP Seed coat	-0.28977	0.032	0.062	2.8006e-33	6.54611e-29	-0.03	NA
AT1G04680	5DAP Seed coat	-3.39375	0.002	0.018	2.85934e-33	6.68342e-29	-0.016	NA
AT5G10540	5DAP Seed coat	-0.140252	0.072	0.111	2.93854e-33	6.86855e-29	-0.039	TOP2
AT4G32900	5DAP Seed coat	-0.524375	0.024	0.052	2.9498e-33	6.89485e-29	-0.028	NA
AT2G43710	5DAP Seed coat	-0.325993	0.135	0.183	2.99129e-33	6.99184e-29	-0.048	AtSSI2,FAB2,LDW1,SSI2
AT1G06180	5DAP Seed coat	-5.26038	0	0.014	3.04607e-33	7.11988e-29	-0.014	ATMYB13,ATMYBLFGN,MYB13
AT5G65010	5DAP Seed coat	-0.106543	0.086	0.121	3.0587e-33	7.1494e-29	-0.035	ASN2
AT3G14110	5DAP Seed coat	-0.335276	0.043	0.078	3.14124e-33	7.34233e-29	-0.035	FLU
AT3G07690	5DAP Seed coat	-0.631828	0.034	0.066	3.14314e-33	7.34677e-29	-0.032	NA
AT2G26670	5DAP Seed coat	-1.47672	0.018	0.039	3.17501e-33	7.42127e-29	-0.021	ATHO1,GUN2,HO1,HY1,HY6,TED4
AT4G31810	5DAP Seed coat	-0.496328	0.025	0.052	3.22002e-33	7.52648e-29	-0.027	CHY4
AT1G35140	5DAP Seed coat	-3.16761	0.002	0.016	3.2369e-33	7.56593e-29	-0.014	EXL1,HUP46,PHI-1
AT1G35910	5DAP Seed coat	2.03028	0.027	0.011	3.27898e-33	7.66429e-29	0.016	AtTPPD,TPPD
AT2G31200	5DAP Seed coat	-0.805526	0.023	0.049	3.39706e-33	7.9403e-29	-0.026	ADF6,ATADF6
AT4G39030	5DAP Seed coat	-3.44964	0.001	0.014	3.4019e-33	7.9516e-29	-0.013	EDS5,SCORD3,SID1
AT2G41650	5DAP Seed coat	-0.191176	0.064	0.096	3.40803e-33	7.96593e-29	-0.032	NA
AT1G01080	5DAP Seed coat	-0.465149	0.022	0.048	3.60641e-33	8.42963e-29	-0.026	NA
AT1G03365	5DAP Seed coat	-0.121751	0.125	0.175	3.77547e-33	8.82479e-29	-0.05	NA
AT5G10820	5DAP Seed coat	-1.04571	0.012	0.037	3.84139e-33	8.97886e-29	-0.025	NA
AT5G42970	5DAP Seed coat	-0.469545	0.044	0.079	3.8425e-33	8.98145e-29	-0.035	ATS4,COP14,COP8,CSN4,EMB134,FUS4,FUS8
AT2G40490	5DAP Seed coat	-0.719642	0.023	0.051	3.84779e-33	8.99382e-29	-0.028	HEME2
AT4G23820	5DAP Seed coat	-1.98185	0.004	0.021	3.94183e-33	9.21363e-29	-0.017	NA
AT5G20660	5DAP Seed coat	-0.344936	0.051	0.086	3.95472e-33	9.24377e-29	-0.035	NA
AT3G25510	5DAP Seed coat	2.01393	0.016	0.005	3.96963e-33	9.2786e-29	0.011	NA
AT2G35710	5DAP Seed coat	-2.10216	0.007	0.041	3.99766e-33	9.34412e-29	-0.034	PGSIP7
AT3G62060	5DAP Seed coat	-1.74038	0.005	0.021	4.12012e-33	9.63036e-29	-0.016	AtPAE6,PAE6
AT4G35760	5DAP Seed coat	-0.494957	0.03	0.062	4.24037e-33	9.91145e-29	-0.032	LTO1
AT3G58975	5DAP Seed coat	-1.08486	0.015	0.045	4.33095e-33	1.01232e-28	-0.03	NA
AT1G74070	5DAP Seed coat	-2.04182	0.003	0.02	4.55143e-33	1.06385e-28	-0.017	NA
AT1G05000	5DAP Seed coat	-1.6388	0.007	0.025	4.55476e-33	1.06463e-28	-0.018	AtPFA-DSP1,PFA-DSP1
AT3G10110	5DAP Seed coat	-1.02756	0.009	0.029	4.6045e-33	1.07625e-28	-0.02	MEE67
AT3G58930	5DAP Seed coat	-0.463879	0.034	0.063	4.77037e-33	1.11503e-28	-0.029	NA
AT5G35970	5DAP Seed coat	-0.698888	0.02	0.047	4.85211e-33	1.13413e-28	-0.027	NA
AT5G18570	5DAP Seed coat	-0.387268	0.027	0.053	4.92925e-33	1.15216e-28	-0.026	ATOBGC,ATOBGL,CPSAR1,EMB269,EMB3138,Obg,OBGC,OBGL
AT1G26470	5DAP Seed coat	-0.234457	0.044	0.073	5.04562e-33	1.17936e-28	-0.029	SNS1
AT4G38930	5DAP Seed coat	-0.171805	0.074	0.113	5.06102e-33	1.18296e-28	-0.039	NA
AT2G32650	5DAP Seed coat	-0.80524	0.012	0.032	5.10788e-33	1.19392e-28	-0.02	NA
AT4G24026	5DAP Seed coat	1.25977	0.057	0.032	5.27785e-33	1.23365e-28	0.025	NA
AT3G20800	5DAP Seed coat	-0.567344	0.032	0.062	5.35132e-33	1.25082e-28	-0.03	NOT9a
AT1G47270	5DAP Seed coat	-0.900578	0.018	0.046	5.35865e-33	1.25253e-28	-0.028	AtTLP6,TLP6
AT5G09650	5DAP Seed coat	-0.322514	0.03	0.055	5.38285e-33	1.25819e-28	-0.025	AtPPa6,PPa6
AT2G24120	5DAP Seed coat	-0.10184	0.061	0.096	5.54395e-33	1.29584e-28	-0.035	PDE319,SCA3
AT5G23910	5DAP Seed coat	-2.08448	0.005	0.032	5.73094e-33	1.33955e-28	-0.027	NA
AT5G48950	5DAP Seed coat	1.06601	0.063	0.037	5.78777e-33	1.35283e-28	0.026	DHNAT2
AT3G48420	5DAP Seed coat	-1.14676	0.011	0.031	5.85992e-33	1.3697e-28	-0.02	NA
AT3G06880	5DAP Seed coat	-1.4829	0.01	0.03	5.9901e-33	1.40013e-28	-0.02	NA
AT2G18100	5DAP Seed coat	1.01762	0.125	0.084	6.14163e-33	1.43554e-28	0.041	NA
AT2G40370	5DAP Seed coat	-6.58145	0	0.012	6.36486e-33	1.48772e-28	-0.012	LAC5
AT5G38383	5DAP Seed coat	-2.36222	0.002	0.018	6.39731e-33	1.49531e-28	-0.016	NA
AT3G15710	5DAP Seed coat	-0.250522	0.038	0.065	6.6261e-33	1.54878e-28	-0.027	NA
AT2G34185	5DAP Seed coat	-2.11105	0.004	0.022	6.76541e-33	1.58135e-28	-0.018	NA
AT1G64750	5DAP Seed coat	-0.142665	0.086	0.121	6.859e-33	1.60322e-28	-0.035	ATDSS1(I),DSS1(I)
AT1G26920	5DAP Seed coat	-1.92304	0.005	0.028	6.87793e-33	1.60765e-28	-0.023	NA
AT1G09160	5DAP Seed coat	-0.16777	0.063	0.096	7.00472e-33	1.63728e-28	-0.033	NA
AT4G31270	5DAP Seed coat	-0.436372	0.038	0.069	7.03837e-33	1.64515e-28	-0.031	HDP2,IDAP2
AT5G62770	5DAP Seed coat	-0.905242	0.012	0.035	7.07192e-33	1.65299e-28	-0.023	NA
AT1G73820	5DAP Seed coat	-0.426537	0.033	0.06	7.10499e-33	1.66072e-28	-0.027	SSU72
AT1G34770	5DAP Seed coat	-0.833354	0.015	0.039	7.13333e-33	1.66734e-28	-0.024	NSE3
AT5G11800	5DAP Seed coat	-0.555898	0.037	0.07	7.39077e-33	1.72752e-28	-0.033	ATKEA6,KEA6
AT5G16070	5DAP Seed coat	-0.351254	0.033	0.064	7.65244e-33	1.78868e-28	-0.031	CCT6-1
AT1G15180	5DAP Seed coat	-3.19079	0.001	0.014	7.82998e-33	1.83018e-28	-0.013	NA
AT1G45474	5DAP Seed coat	-3.15459	0.001	0.014	7.93604e-33	1.85497e-28	-0.013	Lhca5
AT5G07180	5DAP Seed coat	-3.00742	0.003	0.019	8.12805e-33	1.89985e-28	-0.016	ERL2
AT3G20750	5DAP Seed coat	-2.65337	0.007	0.048	8.1344e-33	1.90134e-28	-0.041	GATA29
AT2G42120	5DAP Seed coat	-0.555899	0.021	0.047	8.1926e-33	1.91494e-28	-0.026	POLD2
AT1G22120	5DAP Seed coat	-3.19863	0.002	0.019	8.23977e-33	1.92596e-28	-0.017	NA
AT4G04940	5DAP Seed coat	-0.585136	0.018	0.041	8.29417e-33	1.93868e-28	-0.023	NA
AT2G19930	5DAP Seed coat	-0.685628	0.023	0.053	8.45979e-33	1.97739e-28	-0.03	NA
AT4G32390	5DAP Seed coat	-0.204033	0.065	0.102	8.48e-33	1.98211e-28	-0.037	NA
AT1G61260	5DAP Seed coat	-0.614848	0.029	0.054	8.60797e-33	2.01203e-28	-0.025	NA
AT1G17460	5DAP Seed coat	-1.0609	0.014	0.038	8.62963e-33	2.01709e-28	-0.024	TRFL3
AT5G65160	5DAP Seed coat	1.38318	0.066	0.037	8.86212e-33	2.07143e-28	0.029	TPR14
AT1G55520	5DAP Seed coat	-0.23983	0.063	0.098	9.99911e-33	2.33719e-28	-0.035	ATTBP2,TBP2
AT1G53350	5DAP Seed coat	-0.488371	0.017	0.038	1.01084e-32	2.36273e-28	-0.021	NA
AT2G43750	5DAP Seed coat	-0.569232	0.021	0.045	1.04972e-32	2.45361e-28	-0.024	ACS1,ATCS-B,CPACS1,OASB
AT5G27680	5DAP Seed coat	-0.58414	0.02	0.046	1.06442e-32	2.48798e-28	-0.026	RECQSIM
AT4G13960	5DAP Seed coat	-1.88961	0.005	0.029	1.08246e-32	2.53013e-28	-0.024	NA
AT5G55320	5DAP Seed coat	-0.196401	0.027	0.045	1.08275e-32	2.53081e-28	-0.018	NA
AT5G05810	5DAP Seed coat	-3.20251	0.003	0.021	1.08357e-32	2.53273e-28	-0.018	ATL43
AT3G13330	5DAP Seed coat	-0.148975	0.088	0.128	1.08403e-32	2.53382e-28	-0.04	PA200
AT3G46845	5DAP Seed coat	-0.50646	0.034	0.062	1.0855e-32	2.53724e-28	-0.028	NA
AT1G16330	5DAP Seed coat	-2.52609	0.001	0.018	1.08665e-32	2.53992e-28	-0.017	CYCB3;1
AT2G39990	5DAP Seed coat	-0.131405	0.055	0.086	1.0953e-32	2.56016e-28	-0.031	AteIF3f,EIF2,eIF3F
AT5G54760	5DAP Seed coat	0.711118	0.308	0.258	1.10765e-32	2.58902e-28	0.05	NA
AT5G37630	5DAP Seed coat	-1.27484	0.009	0.037	1.13518e-32	2.65336e-28	-0.028	CAP-G,EMB2656
AT5G19500	5DAP Seed coat	-0.57751	0.021	0.043	1.13879e-32	2.66182e-28	-0.022	NA
AT2G38820	5DAP Seed coat	-0.778415	0.019	0.043	1.14789e-32	2.68307e-28	-0.024	NA
AT1G02800	5DAP Seed coat	-1.52611	0.006	0.023	1.17135e-32	2.73792e-28	-0.017	ATCEL2,CEL2
AT1G80160	5DAP Seed coat	-0.861348	0.044	0.074	1.17259e-32	2.74082e-28	-0.03	GLYI7
AT3G61610	5DAP Seed coat	-1.28818	0.014	0.037	1.17976e-32	2.75756e-28	-0.023	NA
AT2G18280	5DAP Seed coat	-2.5925	0.004	0.018	1.19453e-32	2.79209e-28	-0.014	AtTLP2,TLP2
AT4G15510	5DAP Seed coat	-1.46986	0.009	0.031	1.25563e-32	2.93491e-28	-0.022	PPD1
AT5G51770	5DAP Seed coat	-0.265293	0.041	0.069	1.26766e-32	2.96302e-28	-0.028	NA
AT5G09500	5DAP Seed coat	-2.94213	0.001	0.013	1.28299e-32	2.99886e-28	-0.012	NA
AT5G53900	5DAP Seed coat	-1.48746	0.011	0.028	1.30831e-32	3.05805e-28	-0.017	NA
AT3G51510	5DAP Seed coat	-0.992879	0.009	0.026	1.36092e-32	3.18102e-28	-0.017	NA
AT5G59970	5DAP Seed coat	-0.33684	0.046	0.076	1.36509e-32	3.19076e-28	-0.03	NA
AT3G54720	5DAP Seed coat	-2.60772	0.003	0.026	1.36634e-32	3.19368e-28	-0.023	AMP1,AtAMP1,COP2,HPT,MFO1,PT
AT3G06380	5DAP Seed coat	-0.656503	0.02	0.042	1.37976e-32	3.22506e-28	-0.022	ATTLP9,TLP9
AT1G74510	5DAP Seed coat	-0.680725	0.039	0.071	1.39107e-32	3.25149e-28	-0.032	NA
AT1G56400	5DAP Seed coat	-3.08847	0.001	0.012	1.45928e-32	3.41091e-28	-0.011	NA
AT3G07270	5DAP Seed coat	-2.06548	0.004	0.017	1.46237e-32	3.41815e-28	-0.013	NA
AT3G19460	5DAP Seed coat	-0.113496	0.108	0.148	1.5095e-32	3.52831e-28	-0.04	NA
AT3G49720	5DAP Seed coat	-0.106406	0.133	0.183	1.53472e-32	3.58725e-28	-0.05	CGR2
AT1G72480	5DAP Seed coat	-0.319068	0.046	0.076	1.67322e-32	3.911e-28	-0.03	NA
AT4G32700	5DAP Seed coat	-0.302647	0.057	0.096	1.69502e-32	3.96193e-28	-0.039	POLQ,TEB
AT5G58600	5DAP Seed coat	-1.90782	0.005	0.026	1.7092e-32	3.99509e-28	-0.021	PMR5,TBL44
AT2G46420	5DAP Seed coat	-0.231841	0.052	0.082	1.75621e-32	4.10496e-28	-0.03	NA
AT5G49910	5DAP Seed coat	-0.16114	0.128	0.18	1.79127e-32	4.18692e-28	-0.052	cpHsc70-2,HSC70-7
AT3G45300	5DAP Seed coat	-0.40319	0.045	0.078	1.79827e-32	4.20328e-28	-0.033	ATIVD,IVD,IVDH
AT5G67250	5DAP Seed coat	-0.369077	0.063	0.104	1.80653e-32	4.22259e-28	-0.041	SKIP2,VFB4
AT5G15520	5DAP Seed coat	-0.322932	0.032	0.06	1.8098e-32	4.23022e-28	-0.028	NA
AT2G35060	5DAP Seed coat	-0.889347	0.028	0.064	1.89127e-32	4.42065e-28	-0.036	KUP11
AT2G33770	5DAP Seed coat	0.921063	0.127	0.084	1.89551e-32	4.43056e-28	0.043	ATUBC24,PHO2,UBC24
AT2G35040	5DAP Seed coat	-0.25147	0.038	0.067	1.93418e-32	4.52095e-28	-0.029	NA
AT2G35690	5DAP Seed coat	-1.03195	0.015	0.041	1.95726e-32	4.5749e-28	-0.026	ACX5
AT1G03610	5DAP Seed coat	-1.21763	0.013	0.033	1.95798e-32	4.57659e-28	-0.02	NA
AT3G07360	5DAP Seed coat	-0.286009	0.068	0.1	2.04011e-32	4.76856e-28	-0.032	ATPUB9,PUB9
AT1G03106	5DAP Seed coat	-5.04305	0	0.012	2.11826e-32	4.95122e-28	-0.012	NA
AT2G40640	5DAP Seed coat	-0.274291	0.061	0.097	2.25343e-32	5.26717e-28	-0.036	PUB62
AT2G33220	5DAP Seed coat	-0.195044	0.048	0.075	2.34511e-32	5.48145e-28	-0.027	NA
AT3G44890	5DAP Seed coat	-0.349575	0.038	0.068	2.35196e-32	5.49748e-28	-0.03	RPL9
AT4G14790	5DAP Seed coat	-0.719398	0.012	0.033	2.38415e-32	5.57272e-28	-0.021	ATSUV3,EDA15,SUV3
AT5G07810	5DAP Seed coat	-1.54647	0.005	0.028	2.41371e-32	5.6418e-28	-0.023	NA
AT4G18440	5DAP Seed coat	-0.758829	0.012	0.031	2.42142e-32	5.65984e-28	-0.019	NA
AT1G51630	5DAP Seed coat	-0.268867	0.065	0.101	2.51578e-32	5.88039e-28	-0.036	AtMSR2,MSR2
AT2G12400	5DAP Seed coat	-0.454821	0.044	0.075	2.62996e-32	6.14727e-28	-0.031	NA
AT1G60630	5DAP Seed coat	-2.18369	0.004	0.019	2.63976e-32	6.17017e-28	-0.015	NA
AT1G58235	5DAP Seed coat	-0.607783	0.021	0.041	2.65043e-32	6.19513e-28	-0.02	NA
AT3G52905	5DAP Seed coat	-0.923422	0.015	0.036	2.72558e-32	6.37077e-28	-0.021	NA
AT5G44190	5DAP Seed coat	-2.95503	0.002	0.019	2.73623e-32	6.39567e-28	-0.017	ATGLK2,GLK2,GPRI2
AT1G78130	5DAP Seed coat	-0.431562	0.031	0.059	2.77252e-32	6.48049e-28	-0.028	UNE2
AT1G56210	5DAP Seed coat	-1.18633	0.017	0.039	2.80346e-32	6.5528e-28	-0.022	AtHMP10
AT5G51150	5DAP Seed coat	-0.224917	0.054	0.085	2.84653e-32	6.65348e-28	-0.031	NA
AT1G25560	5DAP Seed coat	-5.93791	0	0.012	2.87455e-32	6.71898e-28	-0.012	AtTEM1,EDF1,TEM1
AT4G11510	5DAP Seed coat	-2.43469	0.001	0.011	2.91324e-32	6.80941e-28	-0.01	RALFL28
AT4G34910	5DAP Seed coat	-0.233342	0.042	0.074	2.93479e-32	6.85977e-28	-0.032	NA
AT3G23570	5DAP Seed coat	-0.444284	0.026	0.045	2.96219e-32	6.92383e-28	-0.019	NA
AT1G31550	5DAP Seed coat	-0.21233	0.045	0.071	2.98802e-32	6.9842e-28	-0.026	NA
AT4G23570	5DAP Seed coat	-0.558219	0.023	0.051	3.01434e-32	7.04571e-28	-0.028	SGT1A
AT3G58570	5DAP Seed coat	-0.389314	0.041	0.071	3.015e-32	7.04726e-28	-0.03	RH52
AT2G34460	5DAP Seed coat	-1.11778	0.011	0.033	3.10916e-32	7.26734e-28	-0.022	NA
AT5G46740	5DAP Seed coat	-0.747844	0.023	0.053	3.11052e-32	7.27052e-28	-0.03	UBP21
AT3G22660	5DAP Seed coat	-0.385071	0.027	0.054	3.11343e-32	7.27733e-28	-0.027	EBP2
AT3G50890	5DAP Seed coat	-3.02403	0.003	0.017	3.23543e-32	7.5625e-28	-0.014	AtHB28,HB28,ZHD7
AT4G16810	5DAP Seed coat	-3.84341	0.001	0.011	3.27507e-32	7.65515e-28	-0.01	NA
AT5G26800	5DAP Seed coat	-0.126804	0.043	0.07	3.44782e-32	8.05893e-28	-0.027	NA
AT3G51150	5DAP Seed coat	-2.38612	0.003	0.02	3.47888e-32	8.13154e-28	-0.017	NA
AT2G44430	5DAP Seed coat	-0.291047	0.097	0.141	3.54933e-32	8.29621e-28	-0.044	NA
AT5G49430	5DAP Seed coat	-0.181857	0.077	0.118	3.58692e-32	8.38408e-28	-0.041	NA
AT3G43810	5DAP Seed coat	-0.189986	0.064	0.099	3.71495e-32	8.68332e-28	-0.035	AtCAM7,CAM7,ZBF3
AT2G03780	5DAP Seed coat	-0.50421	0.034	0.064	3.73648e-32	8.73366e-28	-0.03	NA
AT4G09040	5DAP Seed coat	-0.634579	0.019	0.047	3.76317e-32	8.79604e-28	-0.028	CP33C
AT4G19985	5DAP Seed coat	-0.850945	0.016	0.039	3.76469e-32	8.79959e-28	-0.023	GNAT3
AT5G55180	5DAP Seed coat	-1.02664	0.026	0.053	3.88814e-32	9.08814e-28	-0.027	NA
AT4G01880	5DAP Seed coat	-0.261177	0.042	0.073	4.03498e-32	9.43136e-28	-0.031	AtTRM13,TRM13
AT4G30850	5DAP Seed coat	-2.75701	0.003	0.028	4.08758e-32	9.5543e-28	-0.025	HHP2
AT1G04650	5DAP Seed coat	-1.31932	0.007	0.028	4.29277e-32	1.00339e-27	-0.021	FLIP
AT3G08000	5DAP Seed coat	-1.51084	0.005	0.023	4.30133e-32	1.00539e-27	-0.018	NA
AT2G46200	5DAP Seed coat	-0.239982	0.05	0.083	4.50581e-32	1.05319e-27	-0.033	NA
AT2G31740	5DAP Seed coat	-0.192169	0.044	0.078	4.51641e-32	1.05566e-27	-0.034	NA
AT2G30700	5DAP Seed coat	-0.354085	0.046	0.077	4.54402e-32	1.06212e-27	-0.031	NA
AT5G09890	5DAP Seed coat	-0.183012	0.073	0.112	4.63796e-32	1.08408e-27	-0.039	NDR8
AT3G49380	5DAP Seed coat	-3.55239	0.003	0.016	4.71922e-32	1.10307e-27	-0.013	iqd15
AT1G66670	5DAP Seed coat	-0.378726	0.049	0.082	4.7617e-32	1.113e-27	-0.033	CLPP3,NCLPP3
AT1G15250	5DAP Seed coat	-0.521476	0.023	0.048	4.7818e-32	1.1177e-27	-0.025	RPL37A
AT2G26640	5DAP Seed coat	-1.24473	0.01	0.031	4.8169e-32	1.1259e-27	-0.021	KCS11
AT1G27540	5DAP Seed coat	-1.00547	0.011	0.035	4.8269e-32	1.12824e-27	-0.024	AtFDB2
AT5G45830	5DAP Seed coat	-4.96065	0	0.013	4.95211e-32	1.15751e-27	-0.013	ATDOG1,DOG1,GAAS5,GSQ5
AT1G11940	5DAP Seed coat	-0.268111	0.042	0.069	4.98846e-32	1.166e-27	-0.027	NA
AT2G23950	5DAP Seed coat	-1.24699	0.015	0.035	5.02679e-32	1.17496e-27	-0.02	CIK2,CLERK
AT5G24275	5DAP Seed coat	-3.5388	0.001	0.014	5.07839e-32	1.18702e-27	-0.013	NA
AT5G42920	5DAP Seed coat	-0.211741	0.064	0.099	5.10863e-32	1.19409e-27	-0.035	AtTHO5,THO5
AT2G31270	5DAP Seed coat	-0.629078	0.028	0.057	5.12734e-32	1.19846e-27	-0.029	ATCDT1A,CDT1,CDT1A
AT1G63880	5DAP Seed coat	-3.00966	0.001	0.014	5.29436e-32	1.2375e-27	-0.013	NA
AT3G47070	5DAP Seed coat	-0.558411	0.025	0.05	5.35253e-32	1.2511e-27	-0.025	NA
AT4G33920	5DAP Seed coat	-0.130433	0.067	0.097	5.36383e-32	1.25374e-27	-0.03	APD5
AT1G75350	5DAP Seed coat	-0.541607	0.026	0.053	5.43798e-32	1.27107e-27	-0.027	emb2184
AT2G19740	5DAP Seed coat	-0.203074	0.045	0.076	5.47905e-32	1.28067e-27	-0.031	NA
AT3G54220	5DAP Seed coat	-1.78632	0.009	0.029	5.56792e-32	1.30145e-27	-0.02	SCR,SGR1
AT1G35183	5DAP Seed coat	-4.10086	0	0.011	5.66945e-32	1.32518e-27	-0.011	NA
AT1G48510	5DAP Seed coat	-7.05692	0	0.012	5.78386e-32	1.35192e-27	-0.012	AtSURF1b,SURF1b
AT2G31650	5DAP Seed coat	-0.238559	0.05	0.084	5.82577e-32	1.36172e-27	-0.034	ATX1,SDG27
AT2G16760	5DAP Seed coat	-1.82918	0.004	0.024	5.91729e-32	1.38311e-27	-0.02	NA
AT1G06210	5DAP Seed coat	-0.145969	0.059	0.089	5.99539e-32	1.40136e-27	-0.03	TOL2
AT4G34540	5DAP Seed coat	-1.04675	0.016	0.039	6.13795e-32	1.43468e-27	-0.023	GVS1
AT3G22290	5DAP Seed coat	-0.242086	0.05	0.081	6.15169e-32	1.4379e-27	-0.031	NA
AT1G10300	5DAP Seed coat	-1.0402	0.006	0.024	6.16004e-32	1.43985e-27	-0.018	Nog1-2
AT5G46910	5DAP Seed coat	-0.349321	0.085	0.129	6.16489e-32	1.44098e-27	-0.044	JMJ13
AT4G29670	5DAP Seed coat	-0.50448	0.029	0.053	6.378e-32	1.49079e-27	-0.024	ACHT2
AT3G10970	5DAP Seed coat	-0.197356	0.065	0.101	6.77183e-32	1.58285e-27	-0.036	NA
AT2G24735	5DAP Seed coat	-3.25437	0.001	0.021	6.91001e-32	1.61515e-27	-0.02	NA
AT5G52820	5DAP Seed coat	-0.139958	0.054	0.089	6.95095e-32	1.62471e-27	-0.035	AtNLE,NLE
AT3G05655	5DAP Seed coat	-1.12456	0.007	0.024	7.13416e-32	1.66754e-27	-0.017	NA
AT2G21510	5DAP Seed coat	-0.527211	0.041	0.065	7.16685e-32	1.67518e-27	-0.024	NA
AT5G25080	5DAP Seed coat	-0.174089	0.052	0.083	7.32563e-32	1.71229e-27	-0.031	NA
AT5G40160	5DAP Seed coat	-0.645925	0.015	0.036	7.42081e-32	1.73454e-27	-0.021	EMB139,EMB506,STT1
AT5G57700	5DAP Seed coat	-0.238644	0.052	0.087	7.42158e-32	1.73472e-27	-0.035	NA
AT2G40930	5DAP Seed coat	-0.163641	0.064	0.102	7.46591e-32	1.74508e-27	-0.038	ATUBP5,PDE323,UBP5
AT5G06690	5DAP Seed coat	-3.51418	0.001	0.016	7.57701e-32	1.77105e-27	-0.015	TrxL2.1,WCRKC1
AT1G60160	5DAP Seed coat	-1.9277	0.009	0.048	7.73936e-32	1.809e-27	-0.039	KT12
AT5G62670	5DAP Seed coat	-0.245689	0.122	0.183	7.80163e-32	1.82355e-27	-0.061	AHA11,HA11
AT1G49760	5DAP Seed coat	-0.302791	0.068	0.112	7.80743e-32	1.82491e-27	-0.044	PAB8,PABP8
AT4G01210	5DAP Seed coat	-0.645049	0.03	0.06	7.82753e-32	1.82961e-27	-0.03	NA
AT5G37020	5DAP Seed coat	-0.19637	0.069	0.106	7.91831e-32	1.85082e-27	-0.037	ARF8,ATARF8
AT1G65660	5DAP Seed coat	-0.161857	0.062	0.096	8.09687e-32	1.89256e-27	-0.034	SMP1
AT2G03290	5DAP Seed coat	-2.0727	0.001	0.014	8.28722e-32	1.93705e-27	-0.013	NA
AT4G34950	5DAP Seed coat	-1.53109	0.014	0.039	8.46485e-32	1.97857e-27	-0.025	MFS1
AT3G07620	5DAP Seed coat	-10.1088	0	0.011	8.4699e-32	1.97975e-27	-0.011	NA
AT1G15790	5DAP Seed coat	-1.00604	0.007	0.027	8.54586e-32	1.99751e-27	-0.02	NA
AT3G61900	5DAP Seed coat	1.44819	0.041	0.019	8.60389e-32	2.01107e-27	0.022	SAUR33
AT1G07660	5DAP Seed coat	-0.296714	0.045	0.072	8.7033e-32	2.03431e-27	-0.027	NA
AT5G25630	5DAP Seed coat	-0.126534	0.095	0.132	8.83083e-32	2.06412e-27	-0.037	NA
AT3G18524	5DAP Seed coat	-0.855006	0.017	0.04	9.05932e-32	2.11753e-27	-0.023	ATMSH2,MSH2
AT2G24990	5DAP Seed coat	-0.384627	0.036	0.068	9.1547e-32	2.13982e-27	-0.032	NA
AT5G45780	5DAP Seed coat	-0.992289	0.015	0.039	9.30179e-32	2.1742e-27	-0.024	CIK4
AT4G04605	5DAP Seed coat	-3.93249	0.001	0.017	9.37197e-32	2.1906e-27	-0.016	NA
AT4G19960	5DAP Seed coat	-0.765573	0.013	0.034	9.4465e-32	2.20802e-27	-0.021	ATKUP9,HAK9,KT9,KUP9
AT5G01390	5DAP Seed coat	-0.318911	0.044	0.074	9.64427e-32	2.25425e-27	-0.03	NA
AT4G11800	5DAP Seed coat	-0.246269	0.061	0.098	9.74031e-32	2.2767e-27	-0.037	NA
AT1G58030	5DAP Seed coat	-0.34366	0.034	0.061	9.75883e-32	2.28103e-27	-0.027	AtCAT2,CAT2
AT4G18470	5DAP Seed coat	-1.05227	0.011	0.033	1.00392e-31	2.34656e-27	-0.022	SNI1
AT2G41420	5DAP Seed coat	-0.269543	0.073	0.113	1.00433e-31	2.34753e-27	-0.04	WIH2
AT1G66070	5DAP Seed coat	-0.181844	0.06	0.098	1.01135e-31	2.36392e-27	-0.038	NA
AT1G10780	5DAP Seed coat	-1.29514	0.007	0.028	1.01318e-31	2.36822e-27	-0.021	NA
AT3G58660	5DAP Seed coat	-0.426886	0.023	0.049	1.04137e-31	2.43409e-27	-0.026	NA
AT4G32175	5DAP Seed coat	-0.603474	0.015	0.032	1.04923e-31	2.45246e-27	-0.017	NA
AT5G01075	5DAP Seed coat	-3.74239	0.001	0.015	1.06021e-31	2.47813e-27	-0.014	TWS1
AT1G25480	5DAP Seed coat	1.04542	0.093	0.054	1.07853e-31	2.52096e-27	0.039	ALMT4
AT5G66620	5DAP Seed coat	-0.438152	0.03	0.059	1.08943e-31	2.54644e-27	-0.029	DAR6
AT5G49110	5DAP Seed coat	-1.35925	0.005	0.023	1.11172e-31	2.59853e-27	-0.018	NA
AT5G15410	5DAP Seed coat	-0.598043	0.035	0.063	1.12409e-31	2.62746e-27	-0.028	ATCNGC2,CNGC2,DND1
AT5G66880	5DAP Seed coat	-0.552282	0.023	0.048	1.16758e-31	2.72911e-27	-0.025	SNRK2-3,SNRK2.3,SRK2I
AT2G24570	5DAP Seed coat	-2.05035	0.006	0.027	1.24429e-31	2.9084e-27	-0.021	ATWRKY17,WRKY17
AT4G01080	5DAP Seed coat	-0.777938	0.018	0.04	1.25335e-31	2.92958e-27	-0.022	MOAT4,TBL26
AT4G19860	5DAP Seed coat	-0.376	0.064	0.094	1.26203e-31	2.94987e-27	-0.03	NA
AT3G04770	5DAP Seed coat	-0.459565	0.012	0.032	1.28918e-31	3.01334e-27	-0.02	RPSAb
AT5G54390	5DAP Seed coat	-0.150371	0.043	0.072	1.30197e-31	3.04322e-27	-0.029	AHL,ATAHL,HL
AT3G01820	5DAP Seed coat	-0.242751	0.035	0.061	1.30258e-31	3.04466e-27	-0.026	NA
AT2G20140	5DAP Seed coat	-0.352408	0.036	0.063	1.32805e-31	3.10419e-27	-0.027	RPT2b
AT1G77550	5DAP Seed coat	-0.611753	0.017	0.041	1.33991e-31	3.13192e-27	-0.024	NA
AT1G76450	5DAP Seed coat	-0.527775	0.02	0.041	1.35316e-31	3.16288e-27	-0.021	NA
AT3G02480	5DAP Seed coat	-10.3866	0	0.011	1.36339e-31	3.18679e-27	-0.011	ABR
AT2G29680	5DAP Seed coat	-1.44417	0.007	0.029	1.41551e-31	3.30862e-27	-0.022	ATCDC6,CDC6
AT2G45080	5DAP Seed coat	-4.63907	0.001	0.013	1.46912e-31	3.43392e-27	-0.012	cycp3;1
AT5G66930	5DAP Seed coat	-0.173469	0.147	0.195	1.47046e-31	3.43705e-27	-0.048	ATG101
AT4G18900	5DAP Seed coat	-2.65825	0.001	0.016	1.47136e-31	3.43915e-27	-0.015	NA
AT4G01090	5DAP Seed coat	-0.303604	0.049	0.08	1.47591e-31	3.44978e-27	-0.031	NA
AT1G67550	5DAP Seed coat	-1.04424	0.008	0.026	1.50132e-31	3.50918e-27	-0.018	URE
AT2G41630	5DAP Seed coat	-0.249097	0.067	0.106	1.52182e-31	3.55711e-27	-0.039	AtTFIIB1,TFIIB,TFIIB1
AT1G11000	5DAP Seed coat	-2.71779	0.002	0.016	1.52197e-31	3.55745e-27	-0.014	ATMLO4,MLO4
AT4G22990	5DAP Seed coat	-1.5089	0.006	0.022	1.52664e-31	3.56836e-27	-0.016	PHT5;3
AT2G04033	5DAP Seed coat	-4.90225	0	0.01	1.59522e-31	3.72866e-27	-0.01	NA
AT4G15730	5DAP Seed coat	-0.263882	0.036	0.065	1.61548e-31	3.77602e-27	-0.029	NA
AT2G29330	5DAP Seed coat	-3.00529	0.001	0.01	1.696e-31	3.96423e-27	-0.009	TRI
AT1G32080	5DAP Seed coat	-4.12062	0	0.012	1.71244e-31	4.00266e-27	-0.012	AtLrgB,LrgB,PLGG,PLGG1
AT5G08020	5DAP Seed coat	-0.811201	0.014	0.039	1.72017e-31	4.02072e-27	-0.025	ATRPA70B,RPA1B,RPA70B
AT5G08590	5DAP Seed coat	-0.24977	0.07	0.107	1.73006e-31	4.04384e-27	-0.037	ASK2,SNRK2-1,SNRK2.1,SRK2G
AT1G63020	5DAP Seed coat	-0.498506	0.027	0.053	1.75902e-31	4.11153e-27	-0.026	NRPD1,NRPD1A,POL,SDE4,SMD2
AT2G20990	5DAP Seed coat	-0.10589	0.087	0.127	1.78301e-31	4.1676e-27	-0.04	AtSYT1,ATSYTA,NTMC2T1.1,NTMC2TYPE1.1,SYT1,SYTA
AT3G25470	5DAP Seed coat	-0.184322	0.054	0.088	1.84615e-31	4.31519e-27	-0.034	NA
AT5G66590	5DAP Seed coat	-0.835842	0.013	0.031	1.86828e-31	4.36691e-27	-0.018	NA
AT3G03900	5DAP Seed coat	-0.747902	0.02	0.044	1.87728e-31	4.38795e-27	-0.024	APK3
AT2G28080	5DAP Seed coat	-0.795076	0.031	0.06	1.89442e-31	4.42802e-27	-0.029	NA
AT3G14560	5DAP Seed coat	0.970387	0.086	0.052	1.96476e-31	4.59242e-27	0.034	NA
AT1G67820	5DAP Seed coat	-0.788349	0.018	0.04	1.97058e-31	4.60604e-27	-0.022	NA
AT1G49720	5DAP Seed coat	-1.50001	0.01	0.033	1.99164e-31	4.65526e-27	-0.023	ABF1,AtABF1
AT3G03970	5DAP Seed coat	-0.515631	0.018	0.045	1.99419e-31	4.66123e-27	-0.027	SINE2
AT1G65030	5DAP Seed coat	-0.230447	0.043	0.074	2.01033e-31	4.69894e-27	-0.031	NA
AT5G39440	5DAP Seed coat	-2.30409	0.01	0.055	2.01786e-31	4.71654e-27	-0.045	SnRK1.3
AT4G32830	5DAP Seed coat	-1.63089	0.007	0.03	2.11333e-31	4.93969e-27	-0.023	AtAUR1,AUR1
AT5G56170	5DAP Seed coat	-0.149145	0.07	0.099	2.18258e-31	5.10156e-27	-0.029	LLG1
AT4G25810	5DAP Seed coat	-3.73493	0.002	0.013	2.26464e-31	5.29337e-27	-0.011	XTH23,XTR6
AT1G07270	5DAP Seed coat	-1.24653	0.009	0.032	2.28574e-31	5.34268e-27	-0.023	CDC6b
AT4G08870	5DAP Seed coat	-3.10003	0.002	0.013	2.37987e-31	5.56271e-27	-0.011	ARGAH2
AT5G08440	5DAP Seed coat	-0.340468	0.051	0.089	2.40629e-31	5.62446e-27	-0.038	NA
AT3G46030	5DAP Seed coat	-0.154983	0.081	0.12	2.45584e-31	5.74027e-27	-0.039	HTB11
AT1G22275	5DAP Seed coat	-1.02231	0.009	0.029	2.4959e-31	5.83392e-27	-0.02	ZYP1,ZYP1b
AT5G58370	5DAP Seed coat	-0.43773	0.026	0.056	2.57801e-31	6.02585e-27	-0.03	EngB-3
AT5G25380	5DAP Seed coat	-3.42834	0.001	0.024	2.65295e-31	6.20102e-27	-0.023	CYCA2;1
ATCG01050	5DAP Seed coat	-0.592917	0.046	0.076	2.68608e-31	6.27843e-27	-0.03	NDHD
AT1G22200	5DAP Seed coat	-0.120208	0.066	0.102	2.69119e-31	6.29038e-27	-0.036	NA
AT1G55910	5DAP Seed coat	-0.196376	0.026	0.047	2.73364e-31	6.38961e-27	-0.021	ZIP11
AT1G25460	5DAP Seed coat	-0.255381	0.023	0.039	2.76554e-31	6.46418e-27	-0.016	NA
AT2G28060	5DAP Seed coat	-0.601577	0.022	0.045	2.78385e-31	6.50698e-27	-0.023	KINbeta3
AT5G15610	5DAP Seed coat	-0.106017	0.079	0.116	2.91568e-31	6.8151e-27	-0.037	NA
AT1G10090	5DAP Seed coat	-1.727	0.004	0.02	2.96267e-31	6.92494e-27	-0.016	NA
AT5G01710	5DAP Seed coat	-0.144074	0.088	0.124	2.96572e-31	6.93208e-27	-0.036	NA
AT2G07340	5DAP Seed coat	-0.343018	0.037	0.064	3.05093e-31	7.13125e-27	-0.027	PFD1
AT5G40500	5DAP Seed coat	-1.46872	0.006	0.023	3.07853e-31	7.19576e-27	-0.017	NA
AT2G20360	5DAP Seed coat	-0.145045	0.077	0.112	3.21004e-31	7.50315e-27	-0.035	NA
AT1G07700	5DAP Seed coat	-0.725077	0.017	0.036	3.26361e-31	7.62835e-27	-0.019	NA
AT2G47010	5DAP Seed coat	-1.8783	0.003	0.017	3.26634e-31	7.63473e-27	-0.014	NA
AT5G26180	5DAP Seed coat	-0.116315	0.067	0.104	3.27682e-31	7.65923e-27	-0.037	AtTRM4h,NSUN5,TRM4h
AT1G74650	5DAP Seed coat	-10.0141	0	0.011	3.2863e-31	7.68139e-27	-0.011	ATMYB31,ATY13,MYB31
AT3G46740	5DAP Seed coat	-0.16622	0.046	0.078	3.31453e-31	7.74739e-27	-0.032	1-Mar,MAR1,TOC75,TOC75-III
AT5G16400	5DAP Seed coat	-1.37618	0.01	0.029	3.33534e-31	7.79602e-27	-0.019	ATF2,TRXF2
AT4G33150	5DAP Seed coat	0.621189	0.184	0.134	3.47562e-31	8.12391e-27	0.05	LKR,LKR/SDH,SDH
AT4G32870	5DAP Seed coat	-0.635872	0.02	0.046	3.50837e-31	8.20046e-27	-0.026	NA
AT5G07240	5DAP Seed coat	-0.264391	0.038	0.063	3.56443e-31	8.3315e-27	-0.025	IQD24
AT1G10370	5DAP Seed coat	-0.44405	0.031	0.054	3.58644e-31	8.38294e-27	-0.023	ATGSTU17,ERD9,GST30,GST30B,GSTU17
AT2G34190	5DAP Seed coat	-1.67717	0.017	0.063	3.63381e-31	8.49366e-27	-0.046	NA
AT3G29180	5DAP Seed coat	-0.269521	0.06	0.096	3.70813e-31	8.66738e-27	-0.036	NA
AT5G66470	5DAP Seed coat	-0.34721	0.035	0.067	3.77275e-31	8.81842e-27	-0.032	AtERG1,Era-1,ERA1
AT1G72090	5DAP Seed coat	-0.233119	0.045	0.077	3.78098e-31	8.83767e-27	-0.032	NA
AT4G24800	5DAP Seed coat	-0.194365	0.076	0.113	3.79017e-31	8.85914e-27	-0.037	ECIP1,MRF3
AT2G33810	5DAP Seed coat	-1.82732	0.004	0.017	3.8396e-31	8.97469e-27	-0.013	SPL3
AT2G46220	5DAP Seed coat	-1.83663	0.005	0.023	3.86805e-31	9.04118e-27	-0.018	NA
AT3G16870	5DAP Seed coat	-0.509095	0.018	0.041	3.96221e-31	9.26126e-27	-0.023	GATA17
AT1G04750	5DAP Seed coat	-0.160802	0.098	0.138	4.06702e-31	9.50626e-27	-0.04	AT,ATVAMP721,VAMP721,VAMP7B
AT5G11270	5DAP Seed coat	-0.485694	0.024	0.051	4.42119e-31	1.03341e-26	-0.027	OCP3
AT4G31750	5DAP Seed coat	-0.41846	0.032	0.062	4.4816e-31	1.04753e-26	-0.03	WIN2
AT1G71950	5DAP Seed coat	-0.155408	0.068	0.101	4.48658e-31	1.04869e-26	-0.033	SPI-1
AT5G66710	5DAP Seed coat	-1.19578	0.004	0.021	4.52504e-31	1.05768e-26	-0.017	NA
AT2G37450	5DAP Seed coat	-4.46346	0.001	0.013	4.61631e-31	1.07902e-26	-0.012	UMAMIT13
AT1G14755	5DAP Seed coat	-4.24908	0	0.012	4.64574e-31	1.0859e-26	-0.012	NA
AT4G25000	5DAP Seed coat	-1.62352	0.012	0.031	4.67316e-31	1.09231e-26	-0.019	AMY1,ATAMY1
AT5G59030	5DAP Seed coat	-1.91313	0.006	0.025	4.80658e-31	1.12349e-26	-0.019	COPT1
AT5G50930	5DAP Seed coat	-1.06841	0.009	0.03	4.83473e-31	1.13007e-26	-0.021	AtMHF1,MHF1
AT4G13720	5DAP Seed coat	-0.45106	0.028	0.054	4.89861e-31	1.145e-26	-0.026	NA
AT1G51560	5DAP Seed coat	-0.166328	0.055	0.085	5.01137e-31	1.17136e-26	-0.03	ONE2
AT3G63450	5DAP Seed coat	-0.731918	0.028	0.062	5.04129e-31	1.17835e-26	-0.034	NA
AT3G02540	5DAP Seed coat	-0.203257	0.085	0.129	5.16919e-31	1.20825e-26	-0.044	RAD23-3,RAD23C
AT3G04280	5DAP Seed coat	0.635839	0.273	0.165	5.38243e-31	1.25809e-26	0.108	ARR22,RR22
AT5G60940	5DAP Seed coat	-0.131298	0.099	0.139	5.51164e-31	1.28829e-26	-0.04	CSTF50
AT1G13990	5DAP Seed coat	-0.84924	0.026	0.045	5.61187e-31	1.31172e-26	-0.019	NA
AT2G37420	5DAP Seed coat	-1.62327	0.008	0.033	5.74826e-31	1.3436e-26	-0.025	NA
AT3G05840	5DAP Seed coat	-0.162631	0.096	0.133	5.97909e-31	1.39755e-26	-0.037	ATSK12,SK12
AT5G11960	5DAP Seed coat	-0.444739	0.045	0.075	6.10247e-31	1.42639e-26	-0.03	NA
AT5G21060	5DAP Seed coat	-0.197269	0.054	0.087	6.12247e-31	1.43107e-26	-0.033	NA
AT5G12900	5DAP Seed coat	-4.23144	0	0.013	6.13308e-31	1.43355e-26	-0.013	NA
AT4G21110	5DAP Seed coat	-0.246247	0.042	0.069	6.16948e-31	1.44206e-26	-0.027	NA
AT5G05170	5DAP Seed coat	0.682084	0.257	0.215	6.18576e-31	1.44586e-26	0.042	ATCESA3,ATH-B,CESA3,CEV1,ELI1,IXR1,MRE1
AT5G07820	5DAP Seed coat	1.49945	0.052	0.027	6.27321e-31	1.4663e-26	0.025	NA
AT1G09230	5DAP Seed coat	-0.195896	0.057	0.091	6.30895e-31	1.47465e-26	-0.034	U11/U12-65K
AT5G06910	5DAP Seed coat	-0.279578	0.048	0.078	6.34336e-31	1.4827e-26	-0.03	ATJ6
AT1G64190	5DAP Seed coat	-0.366412	0.037	0.064	6.79685e-31	1.5887e-26	-0.027	PGD1
AT1G79600	5DAP Seed coat	0.955191	0.163	0.125	6.92486e-31	1.61862e-26	0.038	ABC1K3
AT3G08720	5DAP Seed coat	-0.697469	0.018	0.039	7.11746e-31	1.66363e-26	-0.021	ATPK19,ATPK2,ATS6K2,S6K2
AT2G37690	5DAP Seed coat	-0.593754	0.011	0.028	7.27135e-31	1.69961e-26	-0.017	NA
AT4G30560	5DAP Seed coat	-0.82797	0.016	0.038	7.28079e-31	1.70181e-26	-0.022	ATCNGC9,CNGC9
AT1G75500	5DAP Seed coat	-5.78626	0	0.011	7.55977e-31	1.76702e-26	-0.011	UMAMIT5,WAT1
AT1G06420	5DAP Seed coat	-0.984665	0.011	0.029	7.57154e-31	1.76977e-26	-0.018	NA
AT2G17250	5DAP Seed coat	-0.174973	0.047	0.079	7.95936e-31	1.86042e-26	-0.032	EMB2762,NOC4
AT3G46100	5DAP Seed coat	-0.111149	0.064	0.098	7.97619e-31	1.86436e-26	-0.034	ATHRS1,HRS1
AT2G26900	5DAP Seed coat	-0.153103	0.067	0.103	8.03132e-31	1.87724e-26	-0.036	BASS2
AT3G22890	5DAP Seed coat	-0.353	0.031	0.056	8.03444e-31	1.87797e-26	-0.025	APS1,ATPS1
AT1G28640	5DAP Seed coat	-7.90812	0	0.011	8.06449e-31	1.88499e-26	-0.011	NA
AT1G19650	5DAP Seed coat	-0.52862	0.043	0.071	8.10804e-31	1.89517e-26	-0.028	NA
AT1G28400	5DAP Seed coat	-2.18864	0.003	0.016	8.20879e-31	1.91872e-26	-0.013	NA
AT5G35770	5DAP Seed coat	-2.62599	0.002	0.021	8.27928e-31	1.9352e-26	-0.019	SAP
AT1G20810	5DAP Seed coat	-0.277739	0.034	0.061	8.28024e-31	1.93542e-26	-0.027	NA
AT3G13110	5DAP Seed coat	-0.427243	0.029	0.053	8.2983e-31	1.93964e-26	-0.024	ATSERAT2;2,SAT-1,SAT-A,SAT-M,SAT3,SERAT2;2
AT1G04550	5DAP Seed coat	-0.700129	0.025	0.053	8.30096e-31	1.94027e-26	-0.028	BDL,IAA12
AT1G64760	5DAP Seed coat	-0.960718	0.015	0.04	8.31152e-31	1.94273e-26	-0.025	ZET
AT5G41580	5DAP Seed coat	-0.378188	0.04	0.068	8.54537e-31	1.9974e-26	-0.028	PIAL2
AT2G13440	5DAP Seed coat	-0.188145	0.056	0.092	8.64544e-31	2.02078e-26	-0.036	NA
AT4G36515	5DAP Seed coat	1.15633	0.135	0.088	8.66359e-31	2.02503e-26	0.047	NA
AT4G36730	5DAP Seed coat	-0.272404	0.08	0.116	8.67418e-31	2.0275e-26	-0.036	AtGBF1,GBF1
AT3G53760	5DAP Seed coat	-0.295117	0.04	0.07	8.76003e-31	2.04757e-26	-0.03	ATGCP4,GCP4
AT3G12150	5DAP Seed coat	-0.651597	0.023	0.049	8.78442e-31	2.05327e-26	-0.026	NA
AT5G40850	5DAP Seed coat	-0.239997	0.041	0.066	8.84117e-31	2.06654e-26	-0.025	AtUPM1,UPM1
AT4G22770	5DAP Seed coat	-0.604755	0.045	0.087	8.8849e-31	2.07676e-26	-0.042	AHL2
AT5G08530	5DAP Seed coat	-0.103282	0.076	0.11	9.03141e-31	2.111e-26	-0.034	CI51,NDUFV1
AT3G03590	5DAP Seed coat	-0.786544	0.025	0.049	9.19637e-31	2.14956e-26	-0.024	SWIB4
AT4G00360	5DAP Seed coat	0.178807	0.103	0.12	9.28755e-31	2.17087e-26	-0.017	ATT1,CYP86A2
AT5G01230	5DAP Seed coat	-0.29573	0.047	0.08	9.345e-31	2.1843e-26	-0.033	AtTRM7a,SCS9,TRM7a
AT1G29340	5DAP Seed coat	-0.252776	0.049	0.078	9.3926e-31	2.19543e-26	-0.029	ATPUB17,PUB17
AT1G29980	5DAP Seed coat	-3.24762	0.002	0.015	9.44479e-31	2.20763e-26	-0.013	NA
AT5G45275	5DAP Seed coat	-0.325185	0.023	0.045	9.51465e-31	2.22396e-26	-0.022	NA
AT4G25540	5DAP Seed coat	-1.76908	0.004	0.023	9.52153e-31	2.22556e-26	-0.019	ATMSH3,MSH3
AT5G56369	5DAP Seed coat	-1.62927	0.007	0.019	9.58806e-31	2.24111e-26	-0.012	NA
AT5G25280	5DAP Seed coat	-0.288148	0.186	0.231	1.02422e-30	2.394e-26	-0.045	NA
AT1G12210	5DAP Seed coat	-0.676459	0.016	0.038	1.09435e-30	2.55793e-26	-0.022	RFL1
AT1G65330	5DAP Seed coat	-2.26106	0.002	0.015	1.10206e-30	2.57596e-26	-0.013	AGL37,PHE1
AT2G04900	5DAP Seed coat	-0.339111	0.039	0.065	1.12707e-30	2.63441e-26	-0.026	NA
AT5G09860	5DAP Seed coat	-0.240459	0.049	0.081	1.14607e-30	2.67882e-26	-0.032	AtHPR1,AtTHO1,HPR1,THO1
AT5G27240	5DAP Seed coat	-0.294589	0.033	0.063	1.19508e-30	2.79337e-26	-0.03	NA
AT3G27180	5DAP Seed coat	-0.635419	0.016	0.038	1.19528e-30	2.79385e-26	-0.022	NA
AT4G34120	5DAP Seed coat	-0.292313	0.033	0.06	1.20652e-30	2.82012e-26	-0.027	CBSX2,CDCP1,LEJ1
AT2G44280	5DAP Seed coat	-0.612055	0.023	0.052	1.23395e-30	2.88424e-26	-0.029	NA
AT3G26310	5DAP Seed coat	-2.97433	0.002	0.018	1.26195e-30	2.94968e-26	-0.016	CYP71B35
AT2G25060	5DAP Seed coat	-0.773328	0.059	0.068	1.27118e-30	2.97125e-26	-0.009	AtENODL14,ENODL14
AT4G31115	5DAP Seed coat	-0.314172	0.055	0.087	1.27513e-30	2.98048e-26	-0.032	NA
AT5G44100	5DAP Seed coat	-0.109797	0.084	0.123	1.34126e-30	3.13505e-26	-0.039	ckl7
AT3G46560	5DAP Seed coat	-0.164207	0.048	0.076	1.34837e-30	3.15168e-26	-0.028	AtTIM9,emb2474,TIM9
AT4G31150	5DAP Seed coat	-0.354072	0.047	0.077	1.34908e-30	3.15333e-26	-0.03	NA
AT2G34100	5DAP Seed coat	-0.130363	0.061	0.093	1.34941e-30	3.15411e-26	-0.032	NA
AT4G04670	5DAP Seed coat	-0.376836	0.022	0.046	1.37779e-30	3.22044e-26	-0.024	AtTRM5c,TRM5c
AT1G05470	5DAP Seed coat	-2.10259	0.005	0.022	1.3956e-30	3.26208e-26	-0.017	CVP2
AT3G02555	5DAP Seed coat	-0.50159	0.039	0.069	1.4259e-30	3.33291e-26	-0.03	NA
AT2G36660	5DAP Seed coat	-1.54147	0.005	0.022	1.42985e-30	3.34214e-26	-0.017	PAB7
AT1G14270	5DAP Seed coat	-0.44327	0.028	0.054	1.43456e-30	3.35314e-26	-0.026	NA
AT1G28290	5DAP Seed coat	-1.97038	0.011	0.032	1.45596e-30	3.40317e-26	-0.021	AGP31
AT3G07590	5DAP Seed coat	-0.467359	0.024	0.05	1.51004e-30	3.52956e-26	-0.026	SmD1a
AT4G36480	5DAP Seed coat	-0.256084	0.058	0.097	1.54648e-30	3.61475e-26	-0.039	ATLCB1,EMB2779,FBR11,LCB1
AT5G23650	5DAP Seed coat	-3.58409	0.001	0.015	1.58021e-30	3.69358e-26	-0.014	NA
AT1G08700	5DAP Seed coat	-0.318968	0.042	0.069	1.613e-30	3.77022e-26	-0.027	PS1
AT1G70530	5DAP Seed coat	-0.740341	0.018	0.038	1.62716e-30	3.80333e-26	-0.02	CRK3
AT5G59105	5DAP Seed coat	-2.98229	0.001	0.011	1.63306e-30	3.81712e-26	-0.01	NA
AT3G57810	5DAP Seed coat	-0.796821	0.026	0.051	1.65365e-30	3.86523e-26	-0.025	NA
AT4G17840	5DAP Seed coat	-0.410397	0.043	0.067	1.6717e-30	3.90743e-26	-0.024	BCM2
AT5G10560	5DAP Seed coat	-0.322126	0.038	0.065	1.68801e-30	3.94557e-26	-0.027	NA
AT4G29840	5DAP Seed coat	-1.01216	0.011	0.031	1.70086e-30	3.97559e-26	-0.02	MTO2,TS
ATCG00560	5DAP Seed coat	-0.859857	0.02	0.043	1.70291e-30	3.98038e-26	-0.023	PSBL
AT1G75290	5DAP Seed coat	-2.59105	0.002	0.015	1.71841e-30	4.01662e-26	-0.013	NA
AT5G53870	5DAP Seed coat	-1.56571	0.005	0.02	1.76232e-30	4.11925e-26	-0.015	AtENODL1,ENODL1
AT3G20820	5DAP Seed coat	1.052	0.097	0.063	1.78574e-30	4.174e-26	0.034	NA
AT4G18710	5DAP Seed coat	-0.380168	0.055	0.092	1.78888e-30	4.18132e-26	-0.037	ATSK21,BIN2,DWF12,SK21,UCU1
AT3G08020	5DAP Seed coat	-0.245233	0.052	0.088	1.80058e-30	4.20867e-26	-0.036	NA
AT5G02250	5DAP Seed coat	-0.491196	0.024	0.05	1.80235e-30	4.21282e-26	-0.026	ATMTRNASEII,EMB2730,RNR1
AT3G02170	5DAP Seed coat	-4.12106	0.001	0.014	1.81184e-30	4.235e-26	-0.013	LNG2,TRM1
AT3G07560	5DAP Seed coat	-0.499902	0.044	0.077	1.82879e-30	4.27462e-26	-0.033	APM2,PEX13
AT1G02100	5DAP Seed coat	-0.104666	0.089	0.129	1.83346e-30	4.28553e-26	-0.04	LCMT1,SBI1
AT5G61040	5DAP Seed coat	-0.465424	0.031	0.06	1.85804e-30	4.34299e-26	-0.029	NA
AT4G21880	5DAP Seed coat	-0.609427	0.022	0.046	1.85959e-30	4.3466e-26	-0.024	NA
AT1G56700	5DAP Seed coat	0.820452	0.233	0.171	1.93235e-30	4.51668e-26	0.062	NA
AT3G57880	5DAP Seed coat	-0.344569	0.065	0.104	1.93506e-30	4.52302e-26	-0.039	FTIP3,MCTP3
AT2G05290	5DAP Seed coat	-4.72902	0	0.014	1.9384e-30	4.53081e-26	-0.014	NA
AT2G02500	5DAP Seed coat	-0.314503	0.029	0.055	1.94384e-30	4.54354e-26	-0.026	ATMEPCT,ISPD,MCT
AT4G39900	5DAP Seed coat	-0.282672	0.097	0.127	1.96021e-30	4.58179e-26	-0.03	NA
AT3G23580	5DAP Seed coat	-0.306101	0.044	0.074	1.97909e-30	4.62593e-26	-0.03	RNR2,RNR2A
AT1G80530	5DAP Seed coat	-1.00461	0.044	0.104	1.99362e-30	4.65988e-26	-0.06	NA
AT5G53020	5DAP Seed coat	-0.770555	0.06	0.091	2.04267e-30	4.77454e-26	-0.031	NA
AT4G01250	5DAP Seed coat	-3.26046	0.001	0.016	2.04643e-30	4.78331e-26	-0.015	AtWRKY22,WRKY22
AT5G54260	5DAP Seed coat	-0.34536	0.031	0.055	2.0838e-30	4.87068e-26	-0.024	ATMRE11,MRE11
AT2G40140	5DAP Seed coat	-0.39713	0.031	0.053	2.10499e-30	4.92021e-26	-0.022	ATSZF2,CZF1,SZF2,TZF10,ZFAR1
AT5G23860	5DAP Seed coat	-1.07548	0.021	0.049	2.13841e-30	4.99833e-26	-0.028	TUB8
AT3G46617	5DAP Seed coat	-2.31569	0.003	0.023	2.14176e-30	5.00614e-26	-0.02	NA
AT5G61600	5DAP Seed coat	-1.34792	0.011	0.028	2.14733e-30	5.01916e-26	-0.017	ERF104
AT3G51270	5DAP Seed coat	-0.240547	0.044	0.073	2.16502e-30	5.06051e-26	-0.029	NA
AT2G46810	5DAP Seed coat	0.964627	0.15	0.109	2.18262e-30	5.10166e-26	0.041	MYC70
AT1G15002	5DAP Seed coat	-1.40417	0.004	0.018	2.22476e-30	5.20016e-26	-0.014	NA
AT5G01730	5DAP Seed coat	-0.533463	0.025	0.049	2.34586e-30	5.4832e-26	-0.024	ATSCAR4,SCAR4,WAVE3
AT4G28550	5DAP Seed coat	-1.25082	0.009	0.029	2.45749e-30	5.74414e-26	-0.02	NA
AT5G61030	5DAP Seed coat	-0.424633	0.026	0.051	2.50129e-30	5.84651e-26	-0.025	GR-RBP3,ORRM3,RBGA7
AT1G74950	5DAP Seed coat	-0.670764	0.029	0.058	2.53535e-30	5.92612e-26	-0.029	JAZ2,TIFY10B
AT1G59910	5DAP Seed coat	-0.287659	0.047	0.077	2.6173e-30	6.11768e-26	-0.03	FORMIN7
AT1G80840	5DAP Seed coat	-3.14229	0.003	0.015	2.63391e-30	6.1565e-26	-0.012	ATWRKY40,WRKY40
AT5G66055	5DAP Seed coat	-0.295958	0.049	0.085	2.63914e-30	6.16873e-26	-0.036	123B,AKR,AKRP,EMB16,EMB2036,STT2
AT2G35750	5DAP Seed coat	-0.824202	0.009	0.023	2.65571e-30	6.20747e-26	-0.014	NA
AT1G75310	5DAP Seed coat	-0.176301	0.1	0.144	2.6595e-30	6.21633e-26	-0.044	AUL1
AT3G63340	5DAP Seed coat	-0.144872	0.091	0.135	2.73789e-30	6.39955e-26	-0.044	NA
AT3G09210	5DAP Seed coat	-0.482497	0.016	0.035	2.74566e-30	6.4177e-26	-0.019	PTAC13
AT1G15440	5DAP Seed coat	-0.475371	0.022	0.045	2.74804e-30	6.42328e-26	-0.023	ATPWP2,PWP2
AT4G38710	5DAP Seed coat	-0.113645	0.064	0.096	2.76816e-30	6.47029e-26	-0.032	NA
AT2G33630	5DAP Seed coat	-2.25317	0.002	0.015	2.77106e-30	6.47707e-26	-0.013	NA
AT1G03430	5DAP Seed coat	-0.666913	0.024	0.053	2.77571e-30	6.48794e-26	-0.029	AHP5
AT4G24270	5DAP Seed coat	-0.16661	0.049	0.081	2.79675e-30	6.53713e-26	-0.032	EMB140
AT3G27350	5DAP Seed coat	-0.236203	0.06	0.094	2.84791e-30	6.65671e-26	-0.034	NA
AT3G17590	5DAP Seed coat	-0.140677	0.065	0.092	2.93172e-30	6.8526e-26	-0.027	BSH,CHE1
AT3G48760	5DAP Seed coat	-0.851071	0.013	0.037	3.04499e-30	7.11736e-26	-0.024	PAT5
AT5G57930	5DAP Seed coat	-0.534735	0.02	0.041	3.12642e-30	7.30769e-26	-0.021	APO2,emb1629
AT4G32560	5DAP Seed coat	-0.279286	0.04	0.068	3.15671e-30	7.3785e-26	-0.028	NA
AT2G38330	5DAP Seed coat	-0.521314	0.02	0.044	3.18935e-30	7.45479e-26	-0.024	NA
AT5G09770	5DAP Seed coat	-0.635711	0.02	0.044	3.30166e-30	7.71729e-26	-0.024	NA
AT2G41880	5DAP Seed coat	-0.5105	0.043	0.077	3.32582e-30	7.77376e-26	-0.034	AGK1,GK-1
AT4G10843	5DAP Seed coat	-1.15289	0.011	0.032	3.34282e-30	7.81352e-26	-0.021	NA
AT1G10490	5DAP Seed coat	-0.310503	0.028	0.052	3.37978e-30	7.8999e-26	-0.024	NA
AT5G09230	5DAP Seed coat	-0.282803	0.053	0.088	3.44493e-30	8.05219e-26	-0.035	AtSRT2,SRT2
AT5G57030	5DAP Seed coat	-1.06806	0.009	0.031	3.49588e-30	8.17127e-26	-0.022	LUT2
AT5G48090	5DAP Seed coat	-1.15858	0.012	0.032	3.51125e-30	8.2072e-26	-0.02	ELP1
AT1G75330	5DAP Seed coat	-0.266947	0.037	0.064	3.62929e-30	8.48311e-26	-0.027	OTC
AT1G30240	5DAP Seed coat	-0.648825	0.014	0.036	3.63756e-30	8.50244e-26	-0.022	NA
AT2G03640	5DAP Seed coat	-0.168232	0.078	0.115	3.6955e-30	8.63787e-26	-0.037	NA
AT1G49620	5DAP Seed coat	-1.83474	0.004	0.02	3.7597e-30	8.78792e-26	-0.016	AtKRP7,ICK5,ICN6,KRP7
AT1G05370	5DAP Seed coat	-2.69058	0.003	0.023	3.76534e-30	8.80111e-26	-0.02	NA
AT2G37720	5DAP Seed coat	-3.80992	0	0.011	3.78783e-30	8.85368e-26	-0.011	TBL15
AT1G49050	5DAP Seed coat	-0.556142	0.019	0.042	3.81617e-30	8.91992e-26	-0.023	APCB1
AT3G19180	5DAP Seed coat	-0.167014	0.089	0.133	3.91829e-30	9.15861e-26	-0.044	ARC6H,ATCDP1,CDP1,PARC6
AT2G12170	5DAP Seed coat	-1.33522	0.01	0.033	3.92254e-30	9.16855e-26	-0.023	NA
AT4G19640	5DAP Seed coat	-0.201731	0.12	0.163	3.92525e-30	9.17488e-26	-0.043	ARA-7,ARA7,atARA7,ATRAB-F2B,ATRAB5B,ATRABF2B,RAB-F2B,RABF2B
AT3G49400	5DAP Seed coat	-1.28783	0.007	0.026	3.95699e-30	9.24906e-26	-0.019	NA
AT2G12480	5DAP Seed coat	-2.24735	0.003	0.015	4.01223e-30	9.37818e-26	-0.012	SCPL43
AT5G27540	5DAP Seed coat	-0.146309	0.061	0.094	4.0499e-30	9.46623e-26	-0.033	emb2473,MIRO1
AT1G03530	5DAP Seed coat	-0.377507	0.029	0.057	4.08747e-30	9.55404e-26	-0.028	ATNAF1,NAF1
AT3G57190	5DAP Seed coat	-1.48591	0.003	0.018	4.08994e-30	9.55983e-26	-0.015	PrfB3
AT2G40890	5DAP Seed coat	-5.18908	0	0.013	4.11976e-30	9.62952e-26	-0.013	CYP98A3,REF8
AT1G66240	5DAP Seed coat	-0.200013	0.074	0.103	4.13444e-30	9.66384e-26	-0.029	ATATX1,AtHMP14,ATX1
AT5G63780	5DAP Seed coat	1.28115	0.07	0.04	4.15072e-30	9.70188e-26	0.03	SHA1
AT1G56500	5DAP Seed coat	-0.575421	0.03	0.058	4.23159e-30	9.89092e-26	-0.028	SOQ1
AT4G00400	5DAP Seed coat	-3.30576	0.001	0.013	4.30381e-30	1.00597e-25	-0.012	AtGPAT8,GPAT8
AT3G26570	5DAP Seed coat	-0.191715	0.047	0.079	4.38685e-30	1.02538e-25	-0.032	ORF02,PHT2;1
AT2G43420	5DAP Seed coat	-0.390089	0.028	0.051	4.40855e-30	1.03046e-25	-0.023	RTN20
AT5G58800	5DAP Seed coat	-0.290694	0.027	0.05	4.49446e-30	1.05053e-25	-0.023	NA
AT2G30695	5DAP Seed coat	-0.453255	0.026	0.05	4.50278e-30	1.05248e-25	-0.024	NA
AT3G21540	5DAP Seed coat	-0.34853	0.026	0.054	4.67655e-30	1.0931e-25	-0.028	NA
AT1G19110	5DAP Seed coat	-0.272989	0.09	0.14	4.73289e-30	1.10627e-25	-0.05	NA
AT3G60910	5DAP Seed coat	-0.118783	0.062	0.09	4.76104e-30	1.11285e-25	-0.028	NA
AT5G54810	5DAP Seed coat	-0.602577	0.017	0.038	4.85735e-30	1.13536e-25	-0.021	ATTSB1,TRP2,TRPB,TSB1
AT4G14746	5DAP Seed coat	-0.278932	0.025	0.044	5.01262e-30	1.17165e-25	-0.019	NA
AT4G02710	5DAP Seed coat	-0.594224	0.025	0.052	5.03049e-30	1.17583e-25	-0.027	NET1C
AT1G26330	5DAP Seed coat	-0.994479	0.011	0.034	5.09348e-30	1.19055e-25	-0.023	NA
AT1G71340	5DAP Seed coat	0.745234	0.249	0.195	5.17366e-30	1.20929e-25	0.054	AtGDPD4,GDPD4
AT5G58200	5DAP Seed coat	0.475601	0.421	0.39	5.19715e-30	1.21478e-25	0.031	NA
AT1G76600	5DAP Seed coat	-3.4852	0.001	0.013	5.23753e-30	1.22422e-25	-0.012	NA
AT4G04180	5DAP Seed coat	-0.264966	0.027	0.052	5.27817e-30	1.23372e-25	-0.025	NA
AT2G42820	5DAP Seed coat	-3.10106	0.003	0.016	5.29442e-30	1.23752e-25	-0.013	HVA22F
AT5G15810	5DAP Seed coat	-0.267362	0.05	0.09	5.35171e-30	1.25091e-25	-0.04	AtTRM1b,TRM1b
AT1G30440	5DAP Seed coat	-0.373541	0.045	0.072	5.44709e-30	1.2732e-25	-0.027	NA
AT1G49430	5DAP Seed coat	-0.279852	0.087	0.118	5.61499e-30	1.31245e-25	-0.031	LACS2,LRD2
AT4G26270	5DAP Seed coat	-0.550684	0.025	0.05	5.77398e-30	1.34961e-25	-0.025	PFK3
AT5G27620	5DAP Seed coat	-0.233867	0.044	0.075	5.83195e-30	1.36316e-25	-0.031	CYCH;1
AT1G19880	5DAP Seed coat	-0.198594	0.074	0.112	5.85351e-30	1.3682e-25	-0.038	NA
AT5G53760	5DAP Seed coat	-0.436553	0.037	0.063	5.91678e-30	1.38299e-25	-0.026	ATMLO11,MLO11
AT4G02990	5DAP Seed coat	-0.73984	0.017	0.042	5.9524e-30	1.39131e-25	-0.025	BSM,RUG2
AT2G29530	5DAP Seed coat	-0.275386	0.03	0.055	6.0401e-30	1.41181e-25	-0.025	AtTIM10,TIM10
AT5G16120	5DAP Seed coat	-0.19122	0.046	0.071	6.05445e-30	1.41517e-25	-0.025	MAGL15
AT2G17530	5DAP Seed coat	-0.37495	0.048	0.086	6.25033e-30	1.46095e-25	-0.038	NA
AT1G26090	5DAP Seed coat	-0.227727	0.042	0.07	6.29072e-30	1.47039e-25	-0.028	NA
AT1G49975	5DAP Seed coat	-3.2527	0.001	0.013	6.35014e-30	1.48428e-25	-0.012	NA
AT4G13170	5DAP Seed coat	-0.275631	0.028	0.053	6.38083e-30	1.49145e-25	-0.025	NA
AT5G52970	5DAP Seed coat	-1.79854	0.003	0.019	6.42243e-30	1.50118e-25	-0.016	NA
AT5G13770	5DAP Seed coat	-2.07195	0.002	0.017	6.51942e-30	1.52385e-25	-0.015	NA
AT1G10900	5DAP Seed coat	-1.28131	0.008	0.026	6.53002e-30	1.52633e-25	-0.018	PIP5K7
AT1G05960	5DAP Seed coat	-0.178071	0.061	0.097	6.53308e-30	1.52704e-25	-0.036	NA
AT3G47650	5DAP Seed coat	-0.845755	0.011	0.03	6.59374e-30	1.54122e-25	-0.019	BSD2
AT1G05070	5DAP Seed coat	-0.178793	0.049	0.078	6.62371e-30	1.54823e-25	-0.029	ELMO2
AT2G01110	5DAP Seed coat	-0.340358	0.026	0.047	6.63722e-30	1.55138e-25	-0.021	APG2,PGA2,TATC,UNE3
AT1G22610	5DAP Seed coat	1.10323	0.14	0.101	6.64619e-30	1.55348e-25	0.039	MCTP6
AT3G60500	5DAP Seed coat	-0.309847	0.036	0.065	6.79085e-30	1.58729e-25	-0.029	CER7,G3
AT3G03760	5DAP Seed coat	-2.76549	0.002	0.02	6.8727e-30	1.60643e-25	-0.018	LBD20
AT5G21140	5DAP Seed coat	-1.2187	0.009	0.029	7.00986e-30	1.63848e-25	-0.02	emb1379,NSE1
AT3G16565	5DAP Seed coat	-0.394581	0.025	0.053	7.27705e-30	1.70094e-25	-0.028	NA
AT3G53800	5DAP Seed coat	-2.92051	0.001	0.013	7.36555e-30	1.72162e-25	-0.012	Fes1B
AT5G16730	5DAP Seed coat	-0.188674	0.146	0.19	7.39596e-30	1.72873e-25	-0.044	NA
AT1G22070	5DAP Seed coat	-1.95521	0.004	0.019	7.53913e-30	1.7622e-25	-0.015	TGA3
AT1G23400	5DAP Seed coat	-0.746956	0.012	0.034	7.58685e-30	1.77335e-25	-0.022	ATCAF2,CAF2
AT1G07830	5DAP Seed coat	-0.298815	0.037	0.063	7.65137e-30	1.78843e-25	-0.026	NA
AT2G31410	5DAP Seed coat	-0.207786	0.036	0.063	7.80095e-30	1.82339e-25	-0.027	NA
AT1G11420	5DAP Seed coat	-1.13896	0.012	0.035	7.89336e-30	1.84499e-25	-0.023	ATDUF2,DUF2
AT3G18560	5DAP Seed coat	-0.360881	0.02	0.036	7.96027e-30	1.86063e-25	-0.016	NA
AT3G48560	5DAP Seed coat	-0.223461	0.041	0.069	7.97544e-30	1.86418e-25	-0.028	AHAS,ALS,CSR1,IMR1,TZP5
AT1G08465	5DAP Seed coat	-2.15446	0.004	0.019	7.99959e-30	1.86982e-25	-0.015	YAB2
AT3G55600	5DAP Seed coat	-0.438754	0.032	0.059	8.14266e-30	1.90327e-25	-0.027	NA
AT5G10470	5DAP Seed coat	-0.220197	0.04	0.067	8.20111e-30	1.91693e-25	-0.027	KAC1,KCA1
AT5G58190	5DAP Seed coat	-0.289635	0.066	0.111	8.24001e-30	1.92602e-25	-0.045	ECT10
AT1G29070	5DAP Seed coat	-0.556236	0.021	0.046	8.45758e-30	1.97687e-25	-0.025	PRPL34
AT3G05932	5DAP Seed coat	1.12627	0.099	0.061	8.51285e-30	1.98979e-25	0.038	NA
AT3G04020	5DAP Seed coat	-0.808074	0.017	0.039	8.70947e-30	2.03575e-25	-0.022	NA
AT1G32550	5DAP Seed coat	-1.62538	0.004	0.02	8.79649e-30	2.05609e-25	-0.016	FdC2
AT1G72670	5DAP Seed coat	-4.105	0.001	0.024	9.07414e-30	2.12099e-25	-0.023	iqd8
AT5G52640	5DAP Seed coat	-1.08213	0.014	0.033	9.10973e-30	2.12931e-25	-0.019	ATHS83,AtHsp90-1,ATHSP90.1,HSP81-1,HSP81.1,HSP83,HSP90.1
AT5G62360	5DAP Seed coat	-2.72432	0.002	0.014	9.35132e-30	2.18578e-25	-0.012	PMEI13
AT4G34240	5DAP Seed coat	-0.164296	0.037	0.064	9.65816e-30	2.2575e-25	-0.027	ALDH3,ALDH3I1
AT4G19100	5DAP Seed coat	-1.37523	0.006	0.024	9.94109e-30	2.32363e-25	-0.018	PAM68
AT5G17050	5DAP Seed coat	-3.7526	0.001	0.015	9.99037e-30	2.33515e-25	-0.014	UGT78D2
AT1G63860	5DAP Seed coat	-2.54171	0.002	0.016	1.00331e-29	2.34514e-25	-0.014	NA
AT2G48020	5DAP Seed coat	-1.21181	0.007	0.021	1.00662e-29	2.35288e-25	-0.014	ZIF2
AT5G06750	5DAP Seed coat	-0.640578	0.027	0.051	1.01242e-29	2.36643e-25	-0.024	APD8
AT2G20590	5DAP Seed coat	-3.54882	0.001	0.02	1.04225e-29	2.43615e-25	-0.019	RTN17
AT3G15550	5DAP Seed coat	-2.30168	0.004	0.024	1.08021e-29	2.52487e-25	-0.02	NA
AT3G03770	5DAP Seed coat	-0.684726	0.028	0.048	1.11982e-29	2.61747e-25	-0.02	NA
AT1G62430	5DAP Seed coat	-0.231788	0.046	0.08	1.1442e-29	2.67446e-25	-0.034	ATCDS1,CDS1
AT1G51170	5DAP Seed coat	-0.219579	0.084	0.116	1.15568e-29	2.70129e-25	-0.032	AGC2-3,UCN
AT1G16590	5DAP Seed coat	-0.688087	0.016	0.037	1.17409e-29	2.74433e-25	-0.021	ATREV7,REV7
AT5G10330	5DAP Seed coat	-0.207616	0.045	0.074	1.18844e-29	2.77787e-25	-0.029	ATHPA1,EMB2196,HISN6A,HPA1
AT5G19050	5DAP Seed coat	-0.320989	0.033	0.061	1.18873e-29	2.77854e-25	-0.028	NA
AT4G20020	5DAP Seed coat	-0.784473	0.014	0.037	1.20859e-29	2.82495e-25	-0.023	MORF1
AT1G48635	5DAP Seed coat	-0.869488	0.012	0.032	1.22264e-29	2.8578e-25	-0.02	PEX3,PEX3-2
AT1G58590	5DAP Seed coat	1.35754	0.048	0.025	1.22589e-29	2.8654e-25	0.023	NA
AT5G62220	5DAP Seed coat	-0.416761	0.03	0.058	1.23455e-29	2.88564e-25	-0.028	ATGT18,GT18,XLT2
AT5G40660	5DAP Seed coat	-0.392094	0.028	0.053	1.24954e-29	2.92067e-25	-0.025	P12
AT1G47395	5DAP Seed coat	-9.7239	0	0.01	1.25213e-29	2.92674e-25	-0.01	FEP2,IMA2
AT3G55400	5DAP Seed coat	-0.331396	0.027	0.052	1.26253e-29	2.95103e-25	-0.025	OVA1
AT3G45780	5DAP Seed coat	-4.86154	0	0.012	1.29747e-29	3.03271e-25	-0.012	JK224,NPH1,PHOT1,RPT1
AT4G02050	5DAP Seed coat	0.769171	0.211	0.163	1.31014e-29	3.06233e-25	0.048	STP7
AT1G21370	5DAP Seed coat	-0.724651	0.022	0.05	1.32774e-29	3.10347e-25	-0.028	NA
AT3G18610	5DAP Seed coat	-1.72169	0.004	0.024	1.36428e-29	3.18887e-25	-0.02	ATNUC-L2,NUC-L2,NUC2,PARLL1
AT4G28200	5DAP Seed coat	-0.17556	0.051	0.081	1.37747e-29	3.21971e-25	-0.03	NA
AT2G17320	5DAP Seed coat	-0.248129	0.058	0.092	1.3913e-29	3.25202e-25	-0.034	NA
AT1G50490	5DAP Seed coat	-1.77913	0.008	0.029	1.40097e-29	3.27464e-25	-0.021	UBC20
AT1G07480	5DAP Seed coat	-0.275055	0.038	0.065	1.4026e-29	3.27845e-25	-0.027	NA
AT2G20490	5DAP Seed coat	-0.194293	0.044	0.075	1.40579e-29	3.28589e-25	-0.031	EDA27,NOP10
AT5G58730	5DAP Seed coat	-0.668551	0.033	0.059	1.44491e-29	3.37732e-25	-0.026	Mik
AT2G24645	5DAP Seed coat	-1.25657	0.012	0.029	1.44533e-29	3.37833e-25	-0.017	NA
AT5G19855	5DAP Seed coat	-0.847225	0.022	0.048	1.45111e-29	3.39183e-25	-0.026	AtRbcX2,RbcX2
AT5G52380	5DAP Seed coat	-0.359053	0.024	0.048	1.49832e-29	3.50218e-25	-0.024	NA
AT2G38770	5DAP Seed coat	-0.118814	0.06	0.096	1.50038e-29	3.50698e-25	-0.036	EMB2765,MAC7
AT1G61570	5DAP Seed coat	-0.185552	0.035	0.061	1.5567e-29	3.63862e-25	-0.026	TIM13
AT4G34980	5DAP Seed coat	-0.688585	0.02	0.043	1.58406e-29	3.70259e-25	-0.023	SLP2
AT2G38090	5DAP Seed coat	1.06706	0.109	0.073	1.62516e-29	3.79866e-25	0.036	NA
AT4G05040	5DAP Seed coat	-0.112033	0.067	0.103	1.65146e-29	3.86012e-25	-0.036	NA
AT1G51130	5DAP Seed coat	-1.42039	0.007	0.028	1.71373e-29	4.00567e-25	-0.021	Nse4A
AT1G74440	5DAP Seed coat	-0.605344	0.021	0.041	1.72465e-29	4.03119e-25	-0.02	MHL
AT2G23580	5DAP Seed coat	-1.94773	0.023	0.035	1.81753e-29	4.2483e-25	-0.012	ABE4,ATMES4,MES4
AT3G02830	5DAP Seed coat	0.747629	0.301	0.246	1.85086e-29	4.32621e-25	0.055	PNT1,ZFN1
AT4G13095	5DAP Seed coat	-2.34091	0.002	0.012	1.85492e-29	4.3357e-25	-0.01	LCR37
AT1G49600	5DAP Seed coat	-1.74197	0.005	0.022	1.88305e-29	4.40144e-25	-0.017	ATRBP47A,RBP47A
AT1G73607	5DAP Seed coat	-3.78204	0.001	0.011	1.89145e-29	4.42108e-25	-0.01	LCR65
AT1G50250	5DAP Seed coat	-0.559931	0.019	0.04	1.89766e-29	4.43558e-25	-0.021	FTSH1
AT3G27730	5DAP Seed coat	-3.76177	0.001	0.018	1.92406e-29	4.49729e-25	-0.017	MER3,RCK
AT1G32450	5DAP Seed coat	-0.37351	0.071	0.089	1.93722e-29	4.52806e-25	-0.018	AtNPF7.3,NPF7.3,NRT1.5
AT1G18250	5DAP Seed coat	-2.41319	0.003	0.017	1.98909e-29	4.6493e-25	-0.014	ATLP-1
AT4G28020	5DAP Seed coat	-1.07373	0.007	0.023	2.03923e-29	4.7665e-25	-0.016	NA
AT3G08943	5DAP Seed coat	-0.378664	0.028	0.055	2.10335e-29	4.91637e-25	-0.027	NA
AT5G36290	5DAP Seed coat	-0.159066	0.074	0.113	2.12225e-29	4.96054e-25	-0.039	PML3
AT3G58560	5DAP Seed coat	-0.172225	0.069	0.105	2.19464e-29	5.12975e-25	-0.036	AtCCR4a
AT1G27510	5DAP Seed coat	-0.101342	0.095	0.136	2.21672e-29	5.18137e-25	-0.041	EX2
AT5G12980	5DAP Seed coat	-0.390822	0.028	0.053	2.24984e-29	5.25876e-25	-0.025	NOT9b
AT3G54470	5DAP Seed coat	-0.456484	0.03	0.059	2.27966e-29	5.32847e-25	-0.029	NA
AT3G27906	5DAP Seed coat	0.942736	0.173	0.134	2.2925e-29	5.35848e-25	0.039	NA
AT3G04760	5DAP Seed coat	-0.625251	0.013	0.03	2.29337e-29	5.36051e-25	-0.017	NA
AT4G26510	5DAP Seed coat	-0.165987	0.067	0.105	2.35285e-29	5.49955e-25	-0.038	UCK4,UKL4
AT3G07670	5DAP Seed coat	-0.440156	0.024	0.048	2.42277e-29	5.66299e-25	-0.024	NA
AT2G01735	5DAP Seed coat	-0.252295	0.036	0.061	2.44649e-29	5.71842e-25	-0.025	RIE1
AT3G21465	5DAP Seed coat	-0.491571	0.03	0.056	2.49166e-29	5.82401e-25	-0.026	NA
AT2G44490	5DAP Seed coat	-1.82496	0.004	0.018	2.57848e-29	6.02693e-25	-0.014	BGLU26,PEN2
AT2G22450	5DAP Seed coat	-0.668986	0.022	0.048	2.60785e-29	6.09559e-25	-0.026	AtRIBA2,RIBA2
AT4G20460	5DAP Seed coat	-1.73991	0.004	0.018	2.64637e-29	6.18562e-25	-0.014	NA
AT1G24265	5DAP Seed coat	-0.191253	0.032	0.058	2.66341e-29	6.22545e-25	-0.026	NA
AT2G41505	5DAP Seed coat	-1.96382	0.003	0.019	2.68805e-29	6.28305e-25	-0.016	NA
AT1G50740	5DAP Seed coat	-0.519926	0.043	0.069	2.69449e-29	6.29811e-25	-0.026	NA
AT3G08600	5DAP Seed coat	-1.11011	0.008	0.024	2.69966e-29	6.31019e-25	-0.016	NA
AT1G21070	5DAP Seed coat	-1.61226	0.011	0.026	2.7031e-29	6.31822e-25	-0.015	URGT2
AT4G38400	5DAP Seed coat	-2.42409	0.003	0.015	2.95144e-29	6.89869e-25	-0.012	ATEXLA2,ATEXPL2,ATHEXP,EXLA2,EXPL2
AT4G30150	5DAP Seed coat	-0.139732	0.047	0.078	3.04579e-29	7.11924e-25	-0.031	NA
AT4G23890	5DAP Seed coat	-2.36899	0.003	0.016	3.05236e-29	7.13458e-25	-0.013	CRR31,NdhS
AT5G03430	5DAP Seed coat	-0.289018	0.042	0.075	3.05845e-29	7.14883e-25	-0.033	NA
AT3G60410	5DAP Seed coat	-0.247105	0.067	0.102	3.09634e-29	7.23737e-25	-0.035	NA
AT5G45390	5DAP Seed coat	-0.227613	0.059	0.091	3.26637e-29	7.63481e-25	-0.032	CLPP4,NCLPP4
AT3G59960	5DAP Seed coat	-3.98542	0	0.011	3.39739e-29	7.94107e-25	-0.011	ASHH4,SDG24
AT4G01575	5DAP Seed coat	-1.07673	0.006	0.02	3.41675e-29	7.98632e-25	-0.014	AtKPI-2,KPI-2
AT3G54510	5DAP Seed coat	-6.98089	0	0.011	3.43544e-29	8.02999e-25	-0.011	NA
AT5G22630	5DAP Seed coat	-0.125527	0.058	0.085	3.47759e-29	8.12852e-25	-0.027	ADT5
AT3G24440	5DAP Seed coat	-0.13511	0.051	0.08	3.63955e-29	8.50708e-25	-0.029	VIL1,VRN5
AT4G18465	5DAP Seed coat	-0.64853	0.016	0.037	3.69203e-29	8.62976e-25	-0.021	NA
AT2G06925	5DAP Seed coat	-0.232673	0.048	0.076	3.70619e-29	8.66284e-25	-0.028	ATSPLA2-ALPHA,PLA2-ALPHA
AT2G32770	5DAP Seed coat	-0.71114	0.01	0.025	3.78904e-29	8.85649e-25	-0.015	ATPAP13,PAP13
AT3G66658	5DAP Seed coat	-0.259594	0.053	0.087	3.83505e-29	8.96405e-25	-0.034	ALDH22A1
AT2G27680	5DAP Seed coat	-0.420498	0.026	0.049	3.88289e-29	9.07588e-25	-0.023	NA
AT1G08450	5DAP Seed coat	-1.30111	0.012	0.034	3.92347e-29	9.17072e-25	-0.022	AtCRT3,CRT3,EBS2,PSL1
AT5G65420	5DAP Seed coat	-0.836731	0.013	0.032	3.98947e-29	9.32499e-25	-0.019	CYCD4;1
AT1G33990	5DAP Seed coat	1.01637	0.16	0.117	4.05484e-29	9.47778e-25	0.043	ATMES14,MES14
AT3G21620	5DAP Seed coat	-1.98414	0.004	0.024	4.06798e-29	9.5085e-25	-0.02	NA
AT1G61275	5DAP Seed coat	-1.48897	0.005	0.019	4.12763e-29	9.64793e-25	-0.014	NA
AT3G50830	5DAP Seed coat	-0.506382	0.022	0.045	4.15227e-29	9.70553e-25	-0.023	ATCOR413-PM2,COR413-PM2
AT3G25680	5DAP Seed coat	-0.264676	0.04	0.069	4.2529e-29	9.94074e-25	-0.029	NA
AT5G47370	5DAP Seed coat	-0.537281	0.043	0.056	4.25802e-29	9.95269e-25	-0.013	HAT2
AT1G76620	5DAP Seed coat	0.739267	0.189	0.136	4.29798e-29	1.00461e-24	0.053	PDE339
AT5G60990	5DAP Seed coat	-0.184689	0.048	0.08	4.33876e-29	1.01414e-24	-0.032	RH10
AT3G14595	5DAP Seed coat	0.944042	0.117	0.08	4.37848e-29	1.02343e-24	0.037	NA
AT5G19090	5DAP Seed coat	-0.113461	0.138	0.186	4.5405e-29	1.0613e-24	-0.048	AtHMP46
AT5G17240	5DAP Seed coat	-0.414447	0.019	0.039	4.56173e-29	1.06626e-24	-0.02	SDG40
AT5G64780	5DAP Seed coat	-1.91766	0.005	0.024	4.62941e-29	1.08208e-24	-0.019	NA
AT3G26135	5DAP Seed coat	-1.02503	0.013	0.041	4.63621e-29	1.08367e-24	-0.028	NA
AT5G24330	5DAP Seed coat	-2.01109	0.004	0.022	4.64417e-29	1.08553e-24	-0.018	ATXR6,SDG34
AT1G42480	5DAP Seed coat	-0.146358	0.062	0.091	4.67287e-29	1.09224e-24	-0.029	NA
AT4G01370	5DAP Seed coat	-0.160422	0.048	0.075	4.74162e-29	1.10831e-24	-0.027	ATMPK4,MAPK4,MPK4
AT5G28750	5DAP Seed coat	-0.374326	0.028	0.051	4.76277e-29	1.11325e-24	-0.023	TATA
AT2G28630	5DAP Seed coat	-1.18417	0.013	0.029	4.82748e-29	1.12838e-24	-0.016	KCS12
AT2G45790	5DAP Seed coat	-0.657674	0.022	0.045	4.96385e-29	1.16025e-24	-0.023	ATPMM,PMM
AT5G07340	5DAP Seed coat	-0.448811	0.039	0.064	4.96407e-29	1.1603e-24	-0.025	NA
AT1G27460	5DAP Seed coat	-0.506071	0.032	0.061	4.99884e-29	1.16843e-24	-0.029	NPGR1
AT2G28950	5DAP Seed coat	-1.07619	0.006	0.02	5.1137e-29	1.19528e-24	-0.014	ATEXP6,ATEXPA6,ATHEXP,EXPA6
AT1G16020	5DAP Seed coat	-0.404065	0.042	0.068	5.20419e-29	1.21643e-24	-0.026	CCZ1a
AT1G68907	5DAP Seed coat	-2.90084	0.001	0.01	5.24809e-29	1.22669e-24	-0.009	NA
AT2G42365	5DAP Seed coat	-0.31865	0.063	0.099	5.37906e-29	1.2573e-24	-0.036	NA
AT2G44180	5DAP Seed coat	-0.201628	0.049	0.082	5.4434e-29	1.27234e-24	-0.033	MAP2A
AT3G13060	5DAP Seed coat	-0.509405	0.047	0.082	5.50567e-29	1.2869e-24	-0.035	ECT5
AT5G15330	5DAP Seed coat	-0.427974	0.03	0.057	5.58392e-29	1.30519e-24	-0.027	ATSPX4,SPX4
AT3G15480	5DAP Seed coat	-0.644925	0.025	0.048	5.60764e-29	1.31073e-24	-0.023	NA
AT1G53200	5DAP Seed coat	-0.664813	0.014	0.034	5.6102e-29	1.31133e-24	-0.02	NA
AT2G43560	5DAP Seed coat	-0.250366	0.044	0.067	5.71285e-29	1.33532e-24	-0.023	NA
AT3G02580	5DAP Seed coat	-0.452782	0.031	0.056	5.8303e-29	1.36278e-24	-0.025	BUL1,DWF7,STE1
AT3G57390	5DAP Seed coat	0.748879	0.181	0.132	5.8516e-29	1.36775e-24	0.049	AGL18
AT1G52160	5DAP Seed coat	-0.637107	0.015	0.038	5.9237e-29	1.3846e-24	-0.023	TRZ3
AT5G08580	5DAP Seed coat	-0.272146	0.04	0.066	5.96979e-29	1.39538e-24	-0.026	NA
AT3G03330	5DAP Seed coat	-0.34998	0.038	0.064	6.08055e-29	1.42127e-24	-0.026	NA
AT1G68020	5DAP Seed coat	1.06496	0.104	0.066	6.08681e-29	1.42273e-24	0.038	ATTPS6,TPS6
AT3G53270	5DAP Seed coat	-0.156946	0.059	0.092	6.16738e-29	1.44156e-24	-0.033	NA
AT5G40930	5DAP Seed coat	-0.196478	0.05	0.082	6.22383e-29	1.45476e-24	-0.032	TOM20-4
AT2G25880	5DAP Seed coat	-1.99027	0.004	0.024	6.24197e-29	1.459e-24	-0.02	AtAUR2,AUR2
AT2G26510	5DAP Seed coat	-1.54451	0.007	0.023	6.74212e-29	1.5759e-24	-0.016	NAT3,PDE135
AT3G52090	5DAP Seed coat	-0.218068	0.05	0.079	6.92623e-29	1.61894e-24	-0.029	ATRPB13.6,NRPB11,NRPD11,NRPE11
AT1G21880	5DAP Seed coat	-0.554455	0.025	0.052	6.94665e-29	1.62371e-24	-0.027	LYM1,LYP2
AT3G09800	5DAP Seed coat	-0.568232	0.035	0.061	6.9847e-29	1.6326e-24	-0.026	NA
AT3G46610	5DAP Seed coat	-0.582011	0.016	0.037	7.00371e-29	1.63705e-24	-0.021	LPE1
AT3G48460	5DAP Seed coat	-0.37675	0.05	0.071	7.07408e-29	1.6535e-24	-0.021	SFAR4
AT2G01690	5DAP Seed coat	-0.1136	0.114	0.16	7.17258e-29	1.67652e-24	-0.046	VAC1,VAC14
AT4G33430	5DAP Seed coat	-0.313285	0.042	0.075	7.18317e-29	1.67899e-24	-0.033	ATBAK1,ATSERK3,BAK1,ELG,RKS10,SERK3
AT5G54640	5DAP Seed coat	-0.286196	0.055	0.087	7.21866e-29	1.68729e-24	-0.032	ATHTA1,HTA1,RAT5
AT2G22970	5DAP Seed coat	-0.269602	0.169	0.203	7.40757e-29	1.73144e-24	-0.034	SCPL11
AT4G02485	5DAP Seed coat	-0.486534	0.03	0.051	7.52315e-29	1.75846e-24	-0.021	NA
AT5G21150	5DAP Seed coat	0.581783	0.427	0.383	7.55971e-29	1.76701e-24	0.044	AGO9
AT4G23750	5DAP Seed coat	-1.7454	0.006	0.029	8.25757e-29	1.93012e-24	-0.023	CRF2,TMO3
AT1G32928	5DAP Seed coat	-0.65703	0.015	0.033	8.46604e-29	1.97885e-24	-0.018	NA
AT2G22560	5DAP Seed coat	-1.08576	0.019	0.042	8.56929e-29	2.00299e-24	-0.023	NET2D
AT5G67160	5DAP Seed coat	1.91899	0.031	0.013	8.71965e-29	2.03813e-24	0.018	EPS1
AT1G02890	5DAP Seed coat	-0.139549	0.125	0.173	9.07542e-29	2.12129e-24	-0.048	NA
AT5G25757	5DAP Seed coat	-0.480768	0.022	0.049	9.20348e-29	2.15122e-24	-0.027	NA
AT5G43330	5DAP Seed coat	-0.292754	0.041	0.063	9.40748e-29	2.1989e-24	-0.022	c-NAD-MDH2
AT2G43020	5DAP Seed coat	0.721791	0.192	0.148	9.51335e-29	2.22365e-24	0.044	ATPAO2,PAO2
AT1G08410	5DAP Seed coat	-0.93013	0.01	0.03	9.57092e-29	2.23711e-24	-0.02	DIG6,LSG1-2
AT3G06750	5DAP Seed coat	-0.504738	0.015	0.033	9.72434e-29	2.27297e-24	-0.018	NA
AT4G24470	5DAP Seed coat	-0.226863	0.033	0.057	9.73844e-29	2.27626e-24	-0.024	AtTIFY1,GATA25,TIFY1,ZIM
AT5G18400	5DAP Seed coat	-0.33637	0.031	0.056	9.79451e-29	2.28937e-24	-0.025	AtDRE2,DRE2
AT4G27230	5DAP Seed coat	-0.352642	0.075	0.114	9.9235e-29	2.31952e-24	-0.039	HTA2
AT1G63170	5DAP Seed coat	-0.344779	0.039	0.068	9.9334e-29	2.32183e-24	-0.029	NA
AT3G26940	5DAP Seed coat	-3.72427	0	0.01	9.9875e-29	2.33448e-24	-0.01	CDG1
AT3G02677	5DAP Seed coat	-1.496	0.003	0.013	1.01193e-28	2.36528e-24	-0.01	NA
AT1G01370	5DAP Seed coat	-0.998041	0.013	0.036	1.04003e-28	2.43096e-24	-0.023	CENH3,HTR12
AT3G59940	5DAP Seed coat	-2.21213	0.004	0.018	1.07935e-28	2.52287e-24	-0.014	AtKFB50,KFB50,KMD4
AT1G71710	5DAP Seed coat	-1.2637	0.009	0.027	1.08199e-28	2.52904e-24	-0.018	NA
AT4G16980	5DAP Seed coat	-0.776701	0.014	0.03	1.08873e-28	2.54479e-24	-0.016	NA
AT3G30823	5DAP Seed coat	-2.98506	0.001	0.018	1.09594e-28	2.56165e-24	-0.017	NA
AT4G28650	5DAP Seed coat	-4.14443	0.001	0.012	1.1091e-28	2.59241e-24	-0.011	MIK1,PXL2
AT3G48880	5DAP Seed coat	-0.293567	0.058	0.093	1.10967e-28	2.59373e-24	-0.035	SNIPER4
AT1G68190	5DAP Seed coat	-2.0013	0.004	0.018	1.12258e-28	2.62391e-24	-0.014	BBX27
AT2G44760	5DAP Seed coat	-0.487728	0.02	0.044	1.12276e-28	2.62435e-24	-0.024	NA
AT2G03470	5DAP Seed coat	-0.171626	0.069	0.105	1.14e-28	2.66463e-24	-0.036	NA
AT1G16960	5DAP Seed coat	-2.69128	0.006	0.033	1.19509e-28	2.79341e-24	-0.027	NA
AT3G27640	5DAP Seed coat	-1.10815	0.009	0.031	1.19818e-28	2.80063e-24	-0.022	NA
AT1G24280	5DAP Seed coat	-0.415307	0.032	0.056	1.27906e-28	2.98967e-24	-0.024	G6PD3
AT2G20530	5DAP Seed coat	-0.103943	0.041	0.067	1.30516e-28	3.05068e-24	-0.026	ATPHB6,PHB6
AT5G44490	5DAP Seed coat	-1.61467	0.004	0.021	1.33119e-28	3.11153e-24	-0.017	NA
AT1G02410	5DAP Seed coat	-0.357841	0.027	0.052	1.37203e-28	3.20698e-24	-0.025	COX11
AT3G11290	5DAP Seed coat	-0.257877	0.06	0.095	1.37342e-28	3.21024e-24	-0.035	NA
AT3G01800	5DAP Seed coat	-0.405233	0.025	0.048	1.39279e-28	3.25551e-24	-0.023	NA
AT1G21670	5DAP Seed coat	-0.799895	0.009	0.027	1.41067e-28	3.2973e-24	-0.018	NA
AT1G33060	5DAP Seed coat	-0.567958	0.031	0.056	1.41569e-28	3.30902e-24	-0.025	ANAC014,NAC014
AT1G78770	5DAP Seed coat	-0.970559	0.008	0.027	1.41772e-28	3.31379e-24	-0.019	APC6
AT3G54170	5DAP Seed coat	-0.101057	0.075	0.112	1.45114e-28	3.39189e-24	-0.037	ATFIP37,FIP37
AT2G47240	5DAP Seed coat	0.501872	0.306	0.221	1.46709e-28	3.42918e-24	0.085	CER8,LACS1
AT1G28530	5DAP Seed coat	-0.900055	0.009	0.027	1.48336e-28	3.46721e-24	-0.018	ANU10
AT3G48990	5DAP Seed coat	-0.424632	0.035	0.065	1.49134e-28	3.48585e-24	-0.03	AAE3
AT3G19760	5DAP Seed coat	-0.112155	0.062	0.092	1.501e-28	3.50844e-24	-0.03	EIF4A-III,RH2
AT5G08720	5DAP Seed coat	-0.628813	0.017	0.038	1.50193e-28	3.51062e-24	-0.021	HCF145,PPP1
AT4G06015	5DAP Seed coat	-2.48411	0.002	0.015	1.54006e-28	3.59974e-24	-0.013	NA
AT2G17240	5DAP Seed coat	-0.244811	0.038	0.063	1.5635e-28	3.65453e-24	-0.025	CGL20A
AT5G63980	5DAP Seed coat	-0.728989	0.011	0.029	1.58994e-28	3.71633e-24	-0.018	ALX8,AtFRY1,ATSAL1,FRY1,HOS2,RON1,SAL1,SUPO1
AT4G01533	5DAP Seed coat	-2.78913	0.001	0.014	1.61763e-28	3.78106e-24	-0.013	NA
AT5G53770	5DAP Seed coat	-0.231106	0.035	0.063	1.62679e-28	3.80246e-24	-0.028	TRL
AT2G44240	5DAP Seed coat	-0.705985	0.013	0.009	1.67634e-28	3.91828e-24	0.004	NA
AT3G12320	5DAP Seed coat	-0.547358	0.02	0.041	1.70397e-28	3.98287e-24	-0.021	LNK3
AT2G38880	5DAP Seed coat	-0.162797	0.061	0.095	1.70537e-28	3.98613e-24	-0.034	ATHAP3,ATNF-YB1,HAP3,HAP3A,NF-YB1
AT4G22310	5DAP Seed coat	-0.140269	0.06	0.089	1.73063e-28	4.04518e-24	-0.029	MPC3
AT5G65920	5DAP Seed coat	-1.82699	0.006	0.024	1.74423e-28	4.07696e-24	-0.018	PUB31
AT1G23330	5DAP Seed coat	-0.967826	0.022	0.049	1.77473e-28	4.14826e-24	-0.027	NA
AT1G73750	5DAP Seed coat	-1.58634	0.011	0.025	1.84638e-28	4.31572e-24	-0.014	NA
AT1G73180	5DAP Seed coat	-0.14643	0.046	0.073	1.84749e-28	4.31832e-24	-0.027	NA
AT1G07780	5DAP Seed coat	-0.325267	0.022	0.043	1.85363e-28	4.33268e-24	-0.021	PAI1,TRP6
AT2G17800	5DAP Seed coat	-0.167583	0.087	0.131	1.86012e-28	4.34785e-24	-0.044	ARAC1,ATGP2,ATRAC1,ATROP3,ROP3
AT5G50150	5DAP Seed coat	-1.68603	0.007	0.023	1.88566e-28	4.40755e-24	-0.016	LOTR1
AT1G04445	5DAP Seed coat	-3.31312	0	0.01	1.89994e-28	4.44091e-24	-0.01	NA
AT4G11180	5DAP Seed coat	0.807483	0.034	0.015	1.96755e-28	4.59896e-24	0.019	DIR12,DP1
AT3G54150	5DAP Seed coat	1.38277	0.016	0.005	2.03837e-28	4.76448e-24	0.011	EFD
AT3G13530	5DAP Seed coat	0.267356	0.262	0.24	2.06751e-28	4.83259e-24	0.022	MAP3KE1,MAPKKK7
AT4G17460	5DAP Seed coat	-1.01772	0.01	0.026	2.08527e-28	4.8741e-24	-0.016	HAT1,JAB
AT3G60320	5DAP Seed coat	-0.147101	0.088	0.13	2.1231e-28	4.96253e-24	-0.042	NRG2
AT4G25750	5DAP Seed coat	-2.46775	0.003	0.019	2.14607e-28	5.01622e-24	-0.016	ABCG4
AT1G59840	5DAP Seed coat	-0.814476	0.01	0.029	2.17442e-28	5.0825e-24	-0.019	CCB4
AT5G62620	5DAP Seed coat	-0.397859	0.046	0.074	2.17624e-28	5.08674e-24	-0.028	GALT6
AT1G51745	5DAP Seed coat	-0.399835	0.041	0.071	2.20269e-28	5.14856e-24	-0.03	PWWP2,SL1
AT3G56650	5DAP Seed coat	-1.33537	0.006	0.022	2.20897e-28	5.16324e-24	-0.016	PPD6
AT4G38160	5DAP Seed coat	-1.08855	0.009	0.027	2.26945e-28	5.30462e-24	-0.018	mTERF6,PDE191
AT1G05510	5DAP Seed coat	-7.58003	0	0.01	2.28834e-28	5.34876e-24	-0.01	OBAP1a
AT1G64200	5DAP Seed coat	-1.29994	0.008	0.033	2.48401e-28	5.80614e-24	-0.025	VHA-E3
AT4G37000	5DAP Seed coat	-0.522848	0.031	0.054	2.54523e-28	5.94923e-24	-0.023	ACD2,ATRCCR
AT3G58210	5DAP Seed coat	-2.513	0.001	0.013	2.60787e-28	6.09564e-24	-0.012	NA
AT4G36420	5DAP Seed coat	-0.26252	0.033	0.059	2.62197e-28	6.12859e-24	-0.026	NA
AT5G61730	5DAP Seed coat	-0.142481	0.043	0.069	2.64484e-28	6.18205e-24	-0.026	ABCA9,AtABCA9,ATATH11,ATH11
AT2G47510	5DAP Seed coat	-0.102493	0.063	0.095	2.65134e-28	6.19725e-24	-0.032	FUM1
AT3G58140	5DAP Seed coat	-0.260242	0.048	0.08	2.68146e-28	6.26763e-24	-0.032	NA
AT3G05310	5DAP Seed coat	-1.45998	0.006	0.026	2.70382e-28	6.31992e-24	-0.02	MIRO3
AT1G77630	5DAP Seed coat	-1.06001	0.01	0.026	2.7603e-28	6.45192e-24	-0.016	LYM3,LYP3
AT5G63410	5DAP Seed coat	0.897194	0.149	0.108	2.82051e-28	6.59265e-24	0.041	NA
AT3G11850	5DAP Seed coat	-0.755398	0.016	0.04	2.90761e-28	6.79626e-24	-0.024	MyoB8
AT2G04970	5DAP Seed coat	-3.05921	0.002	0.016	2.92604e-28	6.83933e-24	-0.014	NA
AT1G80165	5DAP Seed coat	1.50066	0.023	0.009	2.96684e-28	6.93469e-24	0.014	NA
AT1G48370	5DAP Seed coat	-1.29037	0.008	0.026	3.00844e-28	7.03193e-24	-0.018	YSL8
AT1G55550	5DAP Seed coat	-1.30862	0.013	0.039	3.09103e-28	7.22498e-24	-0.026	NA
AT1G59540	5DAP Seed coat	-1.85079	0.006	0.03	3.13323e-28	7.32361e-24	-0.024	ZCF125
AT4G20350	5DAP Seed coat	-0.710262	0.015	0.037	3.1496e-28	7.36188e-24	-0.022	ALKBH6
AT1G09340	5DAP Seed coat	-0.503081	0.022	0.043	3.16424e-28	7.3961e-24	-0.021	CRB,CSP41B,HIP1.3
AT1G53025	5DAP Seed coat	-0.427564	0.02	0.041	3.17116e-28	7.41227e-24	-0.021	PFU3,UBC26
AT2G13610	5DAP Seed coat	-0.956807	0.009	0.024	3.17731e-28	7.42665e-24	-0.015	ABCG5
AT3G05740	5DAP Seed coat	-0.745526	0.013	0.031	3.40916e-28	7.96857e-24	-0.018	RECQI1
AT5G14550	5DAP Seed coat	-0.142126	0.055	0.083	3.48874e-28	8.15457e-24	-0.028	NA
AT4G38220	5DAP Seed coat	-0.194782	0.048	0.072	3.61864e-28	8.45821e-24	-0.024	AQI
AT1G74720	5DAP Seed coat	1.15695	0.075	0.045	3.64828e-28	8.5275e-24	0.03	MCTP15,QKY
AT4G04790	5DAP Seed coat	-0.558128	0.024	0.048	3.67518e-28	8.59037e-24	-0.024	NA
AT1G63055	5DAP Seed coat	-1.22654	0.007	0.019	3.7526e-28	8.77132e-24	-0.012	NA
AT5G20140	5DAP Seed coat	-0.615767	0.02	0.042	3.77974e-28	8.83476e-24	-0.022	AtHBP5,HBP5
AT1G23020	5DAP Seed coat	-1.67846	0.004	0.018	3.80808e-28	8.901e-24	-0.014	ATFRO3,FRO3
AT1G47580	5DAP Seed coat	-1.43	0.006	0.022	3.825e-28	8.94055e-24	-0.016	DYW1
AT3G07010	5DAP Seed coat	-1.53186	0.009	0.026	3.82576e-28	8.94234e-24	-0.017	NA
AT2G33400	5DAP Seed coat	-2.23968	0.008	0.045	3.83389e-28	8.96134e-24	-0.037	NA
AT3G07630	5DAP Seed coat	-0.226723	0.045	0.075	3.89068e-28	9.09407e-24	-0.03	ADT2,AtADT2
AT3G54970	5DAP Seed coat	-0.141528	0.054	0.082	3.89079e-28	9.09434e-24	-0.028	NA
AT5G51020	5DAP Seed coat	-0.418913	0.032	0.057	3.90551e-28	9.12875e-24	-0.025	CAA33,CRL
AT1G16490	5DAP Seed coat	-9.90245	0	0.01	3.93188e-28	9.19037e-24	-0.01	ATMYB58,MYB58
AT1G20270	5DAP Seed coat	-0.176918	0.063	0.091	3.93892e-28	9.20684e-24	-0.028	NA
AT5G42150	5DAP Seed coat	-0.143538	0.036	0.061	3.94183e-28	9.21363e-24	-0.025	NA
AT5G22810	5DAP Seed coat	-3.92914	0.001	0.015	4.02976e-28	9.41916e-24	-0.014	NA
AT1G14430	5DAP Seed coat	-0.516584	0.024	0.044	4.10677e-28	9.59915e-24	-0.02	GOXL5
AT1G63057	5DAP Seed coat	-1.994	0.003	0.013	4.25898e-28	9.95494e-24	-0.01	NA
AT5G62720	5DAP Seed coat	-3.81743	0.001	0.012	4.40698e-28	1.03009e-23	-0.011	AtNITR2;1
AT2G22610	5DAP Seed coat	-1.57215	0.009	0.035	4.66571e-28	1.09056e-23	-0.026	MDKIN2
AT4G04740	5DAP Seed coat	-0.147112	0.078	0.114	4.72286e-28	1.10392e-23	-0.036	ATCPK23,CPK23,GCA2
AT2G23150	5DAP Seed coat	-1.11431	0.015	0.041	4.74485e-28	1.10906e-23	-0.026	ATNRAMP3,NRAMP3
AT4G33950	5DAP Seed coat	-1.05027	0.02	0.04	4.84572e-28	1.13264e-23	-0.02	ATOST1,OST1,P44,SNRK2-6,SNRK2.6,SRK2E
AT1G05460	5DAP Seed coat	-0.26573	0.047	0.077	4.94028e-28	1.15474e-23	-0.03	SDE3
AT3G26980	5DAP Seed coat	-1.80107	0.006	0.023	4.96605e-28	1.16076e-23	-0.017	MUB4
AT1G28580	5DAP Seed coat	1.0003	0.114	0.074	4.99093e-28	1.16658e-23	0.04	NA
AT1G74520	5DAP Seed coat	0.972446	0.146	0.101	5.01518e-28	1.17225e-23	0.045	ATHVA22A,HVA22A
AT1G17430	5DAP Seed coat	1.07569	0.112	0.077	5.13091e-28	1.1993e-23	0.035	NA
AT5G65350	5DAP Seed coat	-0.842622	0.014	0.033	5.13773e-28	1.20089e-23	-0.019	HTR11
AT1G43620	5DAP Seed coat	-0.10214	0.053	0.081	5.25033e-28	1.22721e-23	-0.028	TT15,TTG15,UGT80B1
AT1G75010	5DAP Seed coat	-0.163783	0.059	0.091	5.32178e-28	1.24391e-23	-0.032	ARC3
AT3G16320	5DAP Seed coat	-0.676422	0.012	0.031	5.35419e-28	1.25149e-23	-0.019	CDC27a
AT5G37055	5DAP Seed coat	-0.432072	0.024	0.048	5.45781e-28	1.27571e-23	-0.024	ATSWC6,SEF
AT1G60850	5DAP Seed coat	-0.416008	0.023	0.047	5.48831e-28	1.28284e-23	-0.024	AAC42,ATRPAC42
AT1G17650	5DAP Seed coat	-0.36333	0.023	0.044	5.54678e-28	1.2965e-23	-0.021	AtGLYR2,GLYR2,GR2
AT3G58620	5DAP Seed coat	-1.89409	0.006	0.021	5.60286e-28	1.30961e-23	-0.015	TTL4
AT1G13950	5DAP Seed coat	-0.879122	0.009	0.025	5.64404e-28	1.31924e-23	-0.016	ATELF5A-1,EIF-5A,EIF5A,ELF5A-1
AT5G03480	5DAP Seed coat	-1.49566	0.003	0.016	5.7131e-28	1.33538e-23	-0.013	NA
AT2G41110	5DAP Seed coat	-0.964797	0.012	0.033	5.8797e-28	1.37432e-23	-0.021	ATCAL5,CAM2
AT3G60140	5DAP Seed coat	-3.29969	0.001	0.011	5.90493e-28	1.38022e-23	-0.01	BGLU30,DIN2,SRG2
AT1G55500	5DAP Seed coat	-0.334324	0.029	0.057	5.95016e-28	1.39079e-23	-0.028	ECT4
AT3G47550	5DAP Seed coat	-0.18766	0.045	0.072	6.1642e-28	1.44082e-23	-0.027	NA
AT4G31840	5DAP Seed coat	-0.944741	0.06	0.082	6.3798e-28	1.49121e-23	-0.022	AtENODL15,ENODL15
AT3G49590	5DAP Seed coat	-0.574698	0.055	0.08	6.65881e-28	1.55643e-23	-0.025	ATG13a
AT1G76170	5DAP Seed coat	-0.357658	0.022	0.042	6.86556e-28	1.60476e-23	-0.02	NA
AT2G18465	5DAP Seed coat	-0.463935	0.03	0.055	7.01686e-28	1.64012e-23	-0.025	DJC72
AT4G19450	5DAP Seed coat	-0.553319	0.042	0.07	7.18057e-28	1.67839e-23	-0.028	NA
AT1G07470	5DAP Seed coat	-0.28663	0.036	0.059	7.48296e-28	1.74907e-23	-0.023	NA
AT5G01720	5DAP Seed coat	0.958421	0.15	0.107	7.67487e-28	1.79392e-23	0.043	RAE1
AT3G27120	5DAP Seed coat	-1.80147	0.003	0.018	7.85537e-28	1.83611e-23	-0.015	FIGL1
AT1G17030	5DAP Seed coat	-2.90767	0.003	0.013	7.86851e-28	1.83919e-23	-0.01	NA
AT1G22850	5DAP Seed coat	-0.256503	0.038	0.065	7.92849e-28	1.85321e-23	-0.027	NA
AT3G52940	5DAP Seed coat	-0.51901	0.027	0.055	8.24546e-28	1.92729e-23	-0.028	ELL1,FK,HYD2
AT4G27600	5DAP Seed coat	-0.503157	0.02	0.039	8.33518e-28	1.94826e-23	-0.019	NARA5
AT3G57520	5DAP Seed coat	-0.295704	0.057	0.098	8.37599e-28	1.9578e-23	-0.041	AtSIP2,RS2,SIP2
AT1G75400	5DAP Seed coat	-0.312985	0.041	0.072	8.38849e-28	1.96072e-23	-0.031	NA
AT5G58440	5DAP Seed coat	-0.111442	0.083	0.119	8.40533e-28	1.96466e-23	-0.036	SNX2a
AT5G63970	5DAP Seed coat	-0.979592	0.021	0.037	8.51878e-28	1.99118e-23	-0.016	RGLG3
AT5G08620	5DAP Seed coat	-0.231931	0.029	0.052	8.5636e-28	2.00166e-23	-0.023	ATRH25,STRS2
AT5G14690	5DAP Seed coat	-3.38146	0.002	0.014	8.79018e-28	2.05462e-23	-0.012	NA
AT4G20325	5DAP Seed coat	-1.00395	0.009	0.027	9.11536e-28	2.13062e-23	-0.018	NA
AT1G33290	5DAP Seed coat	-0.420252	0.024	0.048	9.4154e-28	2.20076e-23	-0.024	NA
AT1G36730	5DAP Seed coat	-0.134219	0.063	0.095	9.47014e-28	2.21355e-23	-0.032	NA
AT3G19300	5DAP Seed coat	-1.10657	0.011	0.029	9.54891e-28	2.23196e-23	-0.018	NA
AT1G47500	5DAP Seed coat	-0.783214	0.017	0.039	9.5658e-28	2.23591e-23	-0.022	ATRBP47C',RBP47C'
AT3G17440	5DAP Seed coat	-0.224907	0.048	0.078	9.58251e-28	2.23982e-23	-0.03	ATNPSN13,NPSN13
AT1G20540	5DAP Seed coat	-0.122033	0.062	0.093	9.68518e-28	2.26381e-23	-0.031	NA
AT5G13510	5DAP Seed coat	-0.687125	0.017	0.037	9.7007e-28	2.26744e-23	-0.02	EMB3136
AT1G03120	5DAP Seed coat	-2.67725	0.002	0.015	9.71037e-28	2.2697e-23	-0.013	RAB28
AT1G32580	5DAP Seed coat	-0.234566	0.034	0.059	9.89439e-28	2.31271e-23	-0.025	MORF5
AT1G18610	5DAP Seed coat	-0.453902	0.025	0.05	9.96606e-28	2.32947e-23	-0.025	NA
AT3G50790	5DAP Seed coat	-0.624493	0.021	0.043	9.98257e-28	2.33333e-23	-0.022	NA
AT5G58790	5DAP Seed coat	-0.134689	0.046	0.074	1.01121e-27	2.36361e-23	-0.028	NA
AT2G43190	5DAP Seed coat	-0.685984	0.019	0.044	1.02823e-27	2.40338e-23	-0.025	POP4
AT5G27450	5DAP Seed coat	-0.267562	0.039	0.066	1.03819e-27	2.42666e-23	-0.027	MK,MVK
AT3G63430	5DAP Seed coat	-1.67122	0.007	0.034	1.06767e-27	2.49557e-23	-0.027	TRM5
AT2G32230	5DAP Seed coat	-0.458871	0.021	0.043	1.07932e-27	2.52281e-23	-0.022	PRORP1
AT3G22970	5DAP Seed coat	0.817788	0.187	0.141	1.11408e-27	2.60406e-23	0.046	NA
AT1G77720	5DAP Seed coat	-0.917589	0.009	0.028	1.14199e-27	2.66928e-23	-0.019	PPK1
AT1G63470	5DAP Seed coat	-0.324152	0.037	0.062	1.14301e-27	2.67168e-23	-0.025	AHL5
AT5G56410	5DAP Seed coat	-4.4664	0.001	0.016	1.17071e-27	2.73642e-23	-0.015	NA
AT5G23080	5DAP Seed coat	-0.206053	0.052	0.085	1.17983e-27	2.75773e-23	-0.033	TGH
AT3G51600	5DAP Seed coat	-5.01802	0.001	0.011	1.1872e-27	2.77497e-23	-0.01	LTP5
AT3G47860	5DAP Seed coat	-0.604995	0.018	0.037	1.18995e-27	2.7814e-23	-0.019	CHL,LCNP
AT1G01340	5DAP Seed coat	-3.63061	0.001	0.013	1.19482e-27	2.79278e-23	-0.012	ACBK1,ATCNGC10,CNGC10
AT4G13577	5DAP Seed coat	-3.59281	0.001	0.012	1.23398e-27	2.88431e-23	-0.011	NA
AT1G02140	5DAP Seed coat	-0.162354	0.051	0.074	1.24304e-27	2.90549e-23	-0.023	HAP1,MAGO,MEE63
AT3G14650	5DAP Seed coat	-1.79471	0.005	0.021	1.24428e-27	2.90839e-23	-0.016	CYP72A11
AT5G17230	5DAP Seed coat	-0.42228	0.037	0.064	1.26155e-27	2.94875e-23	-0.027	PSY
AT5G51840	5DAP Seed coat	-0.440902	0.032	0.058	1.26711e-27	2.96175e-23	-0.026	NA
AT5G18633	5DAP Seed coat	-4.32401	0.001	0.013	1.27543e-27	2.9812e-23	-0.012	NA
AT1G63250	5DAP Seed coat	-0.640327	0.013	0.032	1.30959e-27	3.06104e-23	-0.019	NA
AT1G30680	5DAP Seed coat	-0.396321	0.025	0.05	1.35712e-27	3.17213e-23	-0.025	ATH,Twinkle
AT4G24670	5DAP Seed coat	-0.740657	0.014	0.031	1.42158e-27	3.32279e-23	-0.017	AtTAR2,TAR2
AT1G74730	5DAP Seed coat	-0.57846	0.021	0.043	1.42433e-27	3.32923e-23	-0.022	RIQ2
AT1G13030	5DAP Seed coat	-0.136683	0.054	0.085	1.43849e-27	3.36233e-23	-0.031	Atcoilin,COILIN
AT1G07040	5DAP Seed coat	-0.328433	0.045	0.073	1.44316e-27	3.37325e-23	-0.028	NA
AT3G06770	5DAP Seed coat	-3.69407	0.001	0.013	1.47313e-27	3.4433e-23	-0.012	NA
AT4G26300	5DAP Seed coat	-0.175202	0.056	0.089	1.49054e-27	3.48399e-23	-0.033	emb1027
AT4G33700	5DAP Seed coat	0.937659	0.185	0.139	1.51149e-27	3.53296e-23	0.046	NA
AT3G15080	5DAP Seed coat	-0.163907	0.058	0.092	1.51311e-27	3.53674e-23	-0.034	NA
AT4G01460	5DAP Seed coat	-4.97601	0	0.012	1.51341e-27	3.53745e-23	-0.012	NA
AT4G11450	5DAP Seed coat	-0.869352	0.022	0.045	1.52267e-27	3.55908e-23	-0.023	NA
AT5G05670	5DAP Seed coat	-0.188924	0.053	0.08	1.52783e-27	3.57116e-23	-0.027	NA
AT1G07970	5DAP Seed coat	-0.574106	0.021	0.044	1.53118e-27	3.57897e-23	-0.023	PNET1
AT1G50900	5DAP Seed coat	-1.43336	0.005	0.019	1.53588e-27	3.58997e-23	-0.014	GDC1,LTD
AT5G07680	5DAP Seed coat	-1.48581	0.014	0.031	1.53753e-27	3.59382e-23	-0.017	ANAC079,ANAC080,ATNAC4,NAC080,NAC4
AT4G25240	5DAP Seed coat	-1.75289	0.005	0.024	1.63277e-27	3.81643e-23	-0.019	SKS1
AT5G20940	5DAP Seed coat	-4.43517	0.001	0.012	1.68327e-27	3.93447e-23	-0.011	NA
AT1G72250	5DAP Seed coat	-1.64373	0.022	0.056	1.69111e-27	3.95279e-23	-0.034	MDKIN1
AT4G18425	5DAP Seed coat	-1.92726	0.003	0.013	1.6921e-27	3.95512e-23	-0.01	DMP4
AT3G48160	5DAP Seed coat	-1.38497	0.006	0.025	1.69575e-27	3.96365e-23	-0.019	DEL1,E2FE,E2L3
AT5G11550	5DAP Seed coat	-1.06252	0.011	0.03	1.69636e-27	3.96508e-23	-0.019	NA
AT5G20300	5DAP Seed coat	-0.251581	0.065	0.102	1.71922e-27	4.0185e-23	-0.037	Toc90
AT5G60460	5DAP Seed coat	-1.20835	0.014	0.031	1.72484e-27	4.03163e-23	-0.017	NA
AT1G61215	5DAP Seed coat	-2.01474	0.004	0.019	1.74892e-27	4.08793e-23	-0.015	BRD4
AT3G44830	5DAP Seed coat	-4.82837	0.001	0.015	1.76688e-27	4.12991e-23	-0.014	NA
AT3G09600	5DAP Seed coat	-0.880007	0.008	0.022	1.77476e-27	4.14832e-23	-0.014	LCL5,RVE8
AT2G03620	5DAP Seed coat	-0.998431	0.012	0.033	1.80944e-27	4.22939e-23	-0.021	AtMGT3,AtMRS2-5,MGT3,MRS2-5
AT5G49470	5DAP Seed coat	-0.831071	0.019	0.045	1.88996e-27	4.41758e-23	-0.026	RAF10
AT1G65820	5DAP Seed coat	-0.306713	0.032	0.056	1.89319e-27	4.42514e-23	-0.024	NA
AT5G63890	5DAP Seed coat	-0.187888	0.038	0.063	1.93638e-27	4.5261e-23	-0.025	ATHDH,HDH,HISN8
AT3G09860	5DAP Seed coat	-0.185802	0.054	0.081	1.99542e-27	4.66409e-23	-0.027	NA
AT2G24580	5DAP Seed coat	-1.04081	0.026	0.067	2.03593e-27	4.75878e-23	-0.041	NA
AT5G04895	5DAP Seed coat	-0.454035	0.015	0.034	2.05684e-27	4.80766e-23	-0.019	ABO6
AT5G41170	5DAP Seed coat	-1.05696	0.006	0.023	2.12719e-27	4.9721e-23	-0.017	RFL24
AT5G47120	5DAP Seed coat	-0.337374	0.052	0.08	2.13565e-27	4.99186e-23	-0.028	ATBI-1,ATBI1,BI-1,BI1
AT5G11150	5DAP Seed coat	-0.716185	0.013	0.034	2.14618e-27	5.01649e-23	-0.021	ATVAMP713,GPS2,VAMP713
AT1G02980	5DAP Seed coat	-1.64692	0.011	0.033	2.15293e-27	5.03226e-23	-0.022	ATCUL2,CUL2
AT2G06040	5DAP Seed coat	-0.541879	0.016	0.035	2.24724e-27	5.25271e-23	-0.019	RAD7a
AT5G49015	5DAP Seed coat	-1.2416	0.011	0.032	2.26286e-27	5.28921e-23	-0.021	NA
AT4G13710	5DAP Seed coat	-0.428351	0.043	0.066	2.3069e-27	5.39215e-23	-0.023	NA
AT1G65270	5DAP Seed coat	-0.11594	0.06	0.089	2.36046e-27	5.51735e-23	-0.029	NA
AT3G11402	5DAP Seed coat	-1.86651	0.009	0.026	2.36349e-27	5.52443e-23	-0.017	NA
AT3G01460	5DAP Seed coat	-0.271832	0.134	0.186	2.38073e-27	5.56472e-23	-0.052	ATMBD9,MBD9
AT3G12210	5DAP Seed coat	-0.492406	0.022	0.043	2.38716e-27	5.57974e-23	-0.021	NA
AT5G57300	5DAP Seed coat	-0.414436	0.033	0.057	2.42739e-27	5.67378e-23	-0.024	COQ5
AT1G79850	5DAP Seed coat	-0.347881	0.032	0.054	2.46287e-27	5.75671e-23	-0.022	CS17,PDE347,PRPS17,RPS17
AT4G13420	5DAP Seed coat	-1.90348	0.003	0.014	2.464e-27	5.75934e-23	-0.011	ATHAK5,HAK5
AT3G21280	5DAP Seed coat	-0.382814	0.024	0.047	2.51134e-27	5.87001e-23	-0.023	UBP7
AT5G18245	5DAP Seed coat	-0.162513	0.042	0.069	2.52282e-27	5.89684e-23	-0.027	NA
AT1G80050	5DAP Seed coat	1.22406	0.061	0.033	2.53148e-27	5.91709e-23	0.028	APT2,ATAPT2,PHT1.1
AT5G08080	5DAP Seed coat	-0.101177	0.079	0.113	2.55692e-27	5.97653e-23	-0.034	ATSYP132,SYP132
AT1G52905	5DAP Seed coat	-0.389516	0.025	0.046	2.57356e-27	6.01544e-23	-0.021	NA
AT4G17480	5DAP Seed coat	0.713488	0.253	0.184	2.59186e-27	6.05822e-23	0.069	NA
AT1G11270	5DAP Seed coat	-1.50525	0.007	0.023	2.59384e-27	6.06283e-23	-0.016	NA
AT3G44430	5DAP Seed coat	-0.244701	0.029	0.054	2.60326e-27	6.08485e-23	-0.025	NA
AT3G21820	5DAP Seed coat	-0.274579	0.026	0.048	2.62803e-27	6.14276e-23	-0.022	ATXR2,SDG36
AT3G25260	5DAP Seed coat	0.489128	0.324	0.284	2.64281e-27	6.17731e-23	0.04	AtNPF4.1,NPF4.1
AT1G16390	5DAP Seed coat	0.774139	0.198	0.138	2.66288e-27	6.22422e-23	0.06	ATOCT3,OCT3
AT3G55360	5DAP Seed coat	-0.199033	0.083	0.116	2.78013e-27	6.49827e-23	-0.033	ATTSC13,CER10,ECR,GLH6,TSC13
AT1G69200	5DAP Seed coat	-0.935671	0.007	0.022	2.78844e-27	6.51769e-23	-0.015	FLN2
ATCG00340	5DAP Seed coat	-0.33341	0.297	0.357	2.82682e-27	6.60741e-23	-0.06	PSAB
AT5G05310	5DAP Seed coat	-0.133403	0.058	0.088	2.84137e-27	6.64142e-23	-0.03	NA
AT5G41150	5DAP Seed coat	-0.167477	0.064	0.102	2.86093e-27	6.68713e-23	-0.038	ATRAD1,RAD1,UVH1
AT2G05580	5DAP Seed coat	-10.2849	0	0.01	2.96267e-27	6.92495e-23	-0.01	NA
AT3G16350	5DAP Seed coat	-3.34253	0.001	0.014	3.09184e-27	7.22687e-23	-0.013	NID1
AT2G44620	5DAP Seed coat	-0.259594	0.044	0.072	3.10764e-27	7.2638e-23	-0.028	mtACP-1,mtACP1
AT3G58850	5DAP Seed coat	-4.57189	0	0.011	3.12245e-27	7.29841e-23	-0.011	HLH2,PAR2
AT2G18820	5DAP Seed coat	-3.73098	0	0.013	3.18761e-27	7.45072e-23	-0.013	NA
AT4G27680	5DAP Seed coat	-0.528226	0.024	0.048	3.23662e-27	7.56527e-23	-0.024	NA
AT1G12845	5DAP Seed coat	-1.52361	0.005	0.017	3.24583e-27	7.58681e-23	-0.012	NA
AT1G71440	5DAP Seed coat	-0.345746	0.039	0.067	3.28456e-27	7.67733e-23	-0.028	PFI,TFC
AT5G50070	5DAP Seed coat	-1.97601	0.002	0.014	3.36956e-27	7.87602e-23	-0.012	NA
AT2G32250	5DAP Seed coat	-0.365714	0.03	0.055	3.41677e-27	7.98635e-23	-0.025	FRS2
AT5G09440	5DAP Seed coat	-2.66207	0.003	0.016	3.47663e-27	8.12627e-23	-0.013	EXL4
AT2G41760	5DAP Seed coat	-0.463706	0.032	0.057	3.50673e-27	8.19664e-23	-0.025	NTAQ1
AT4G32930	5DAP Seed coat	-0.26992	0.035	0.06	3.5413e-27	8.27744e-23	-0.025	NA
AT3G46600	5DAP Seed coat	-2.8939	0.001	0.012	3.64154e-27	8.51174e-23	-0.011	NA
AT3G61960	5DAP Seed coat	-0.222038	0.07	0.102	3.6473e-27	8.52519e-23	-0.032	ATG1a
AT3G14020	5DAP Seed coat	-2.60198	0.003	0.016	3.70257e-27	8.65438e-23	-0.013	NF-YA6
AT5G42780	5DAP Seed coat	-1.00824	0.016	0.037	3.74216e-27	8.74692e-23	-0.021	AtHB27,HB27,RHD1,ZHD13
AT3G16230	5DAP Seed coat	-0.267979	0.055	0.085	3.74634e-27	8.75668e-23	-0.03	NA
AT2G07708	5DAP Seed coat	-0.112724	0.091	0.128	3.75692e-27	8.78142e-23	-0.037	NA
AT1G22310	5DAP Seed coat	-0.289416	0.032	0.055	3.83459e-27	8.96298e-23	-0.023	ATMBD8,MBD8
AT5G48945	5DAP Seed coat	-1.16113	0.008	0.018	3.8468e-27	8.99152e-23	-0.01	LCR46
AT1G75210	5DAP Seed coat	-0.105497	0.098	0.137	3.89316e-27	9.09988e-23	-0.039	NA
AT2G13540	5DAP Seed coat	-0.113744	0.065	0.097	3.92984e-27	9.18562e-23	-0.032	ABH1,ATCBP80,CBP80,ENS
AT5G59890	5DAP Seed coat	-0.198996	0.056	0.083	4.03133e-27	9.42283e-23	-0.027	ADF4,ATADF4
AT1G80680	5DAP Seed coat	-0.14082	0.035	0.06	4.03803e-27	9.4385e-23	-0.025	MOS3,NUP96,PRE,SAR3
AT2G22740	5DAP Seed coat	-0.284405	0.053	0.087	4.05924e-27	9.48807e-23	-0.034	SDG23,SUVH6
AT5G10690	5DAP Seed coat	-0.284572	0.024	0.046	4.17934e-27	9.7688e-23	-0.022	NA
AT2G01940	5DAP Seed coat	-3.62124	0.001	0.012	4.19139e-27	9.79695e-23	-0.011	ATIDD15,IDD15,SGR5
AT2G03040	5DAP Seed coat	-2.03903	0.002	0.014	4.2015e-27	9.82058e-23	-0.012	NA
AT5G58160	5DAP Seed coat	-0.333502	0.034	0.059	4.22482e-27	9.87509e-23	-0.025	FH13
AT2G27400	5DAP Seed coat	-1.58658	0.006	0.027	4.23908e-27	9.90843e-23	-0.021	NA
AT1G64600	5DAP Seed coat	-0.100766	0.053	0.085	4.28872e-27	1.00245e-22	-0.032	NA
AT1G60940	5DAP Seed coat	0.83697	0.275	0.233	4.30592e-27	1.00647e-22	0.042	SNRK2-10,SNRK2.10,SRK2B
AT4G15215	5DAP Seed coat	-0.839788	0.014	0.035	4.35478e-27	1.01789e-22	-0.021	ABCG41,ATPDR13,PDR13
AT3G23740	5DAP Seed coat	-0.651958	0.018	0.039	4.36663e-27	1.02066e-22	-0.021	NA
AT1G02770	5DAP Seed coat	-0.681393	0.026	0.054	4.37368e-27	1.0223e-22	-0.028	NA
AT5G67550	5DAP Seed coat	-2.33655	0.002	0.021	4.38555e-27	1.02508e-22	-0.019	NA
AT3G14920	5DAP Seed coat	-0.683948	0.012	0.029	4.42632e-27	1.03461e-22	-0.017	NA
AT3G12270	5DAP Seed coat	-0.900367	0.009	0.027	4.45489e-27	1.04128e-22	-0.018	ATPRMT3,PRMT3
AT5G18500	5DAP Seed coat	-0.166957	0.057	0.086	4.50525e-27	1.05306e-22	-0.029	NA
AT1G62520	5DAP Seed coat	-2.31208	0.002	0.015	4.62183e-27	1.08031e-22	-0.013	NA
AT1G16210	5DAP Seed coat	-0.109941	0.046	0.072	4.64392e-27	1.08547e-22	-0.026	NA
AT1G54690	5DAP Seed coat	-0.461562	0.044	0.077	4.65992e-27	1.08921e-22	-0.033	G-H2AX,GAMMA-H2AX,H2AXB,HTA3
AT1G05630	5DAP Seed coat	-0.49919	0.016	0.038	4.66279e-27	1.08988e-22	-0.022	5PTASE13,AT5PTASE13
AT2G33840	5DAP Seed coat	-0.151788	0.038	0.065	4.729e-27	1.10536e-22	-0.027	NA
AT2G45970	5DAP Seed coat	-0.279515	0.041	0.063	4.74776e-27	1.10974e-22	-0.022	CYP86A8,LCR
AT2G22260	5DAP Seed coat	-0.619165	0.017	0.037	4.79486e-27	1.12075e-22	-0.02	ALKBH2
AT4G19700	5DAP Seed coat	-0.131771	0.041	0.068	4.823e-27	1.12733e-22	-0.027	AtILP,BOI,ILP,RING
AT4G31360	5DAP Seed coat	-0.202573	0.032	0.054	4.83888e-27	1.13104e-22	-0.022	NA
AT3G46440	5DAP Seed coat	-0.430998	0.053	0.083	4.84133e-27	1.13161e-22	-0.03	UXS5
AT3G61240	5DAP Seed coat	-0.110954	0.081	0.121	4.86414e-27	1.13694e-22	-0.04	RH12
AT2G05120	5DAP Seed coat	-0.404948	0.024	0.046	4.91407e-27	1.14861e-22	-0.022	NUP133
AT1G06040	5DAP Seed coat	0.943301	0.165	0.122	4.94855e-27	1.15667e-22	0.043	BBX24,STO
AT3G21755	5DAP Seed coat	-4.49949	0.001	0.013	5.05254e-27	1.18098e-22	-0.012	NA
AT5G37247	5DAP Seed coat	-3.94221	0.002	0.02	5.42044e-27	1.26697e-22	-0.018	NA
AT3G26450	5DAP Seed coat	-0.185877	0.058	0.081	5.44423e-27	1.27254e-22	-0.023	NA
AT5G56000	5DAP Seed coat	-0.162068	0.043	0.069	5.49716e-27	1.28491e-22	-0.026	AtHsp90.4,Hsp81.4
AT5G57565	5DAP Seed coat	0.760838	0.238	0.19	5.49988e-27	1.28554e-22	0.048	NA
AT1G33360	5DAP Seed coat	-0.241065	0.065	0.095	5.50073e-27	1.28574e-22	-0.03	NA
AT4G34555	5DAP Seed coat	-0.301261	0.044	0.072	5.55389e-27	1.29817e-22	-0.028	NA
AT5G27550	5DAP Seed coat	-1.62137	0.007	0.03	5.60749e-27	1.31069e-22	-0.023	NA
AT3G57910	5DAP Seed coat	-0.328951	0.03	0.055	5.79003e-27	1.35336e-22	-0.025	NA
AT1G54150	5DAP Seed coat	-0.392088	0.03	0.055	5.85358e-27	1.36822e-22	-0.025	SPL2
AT1G10920	5DAP Seed coat	-1.70949	0.004	0.017	6.06456e-27	1.41753e-22	-0.013	LOV1
AT3G56850	5DAP Seed coat	-0.446773	0.035	0.063	6.10801e-27	1.42769e-22	-0.028	AREB3,DPBF3
AT5G48485	5DAP Seed coat	-1.76276	0.007	0.021	6.13416e-27	1.4338e-22	-0.014	DIR1
AT1G61250	5DAP Seed coat	-0.2361	0.059	0.092	6.19635e-27	1.44833e-22	-0.033	AtSCAMP1,SC3,SCAMP1
AT1G20930	5DAP Seed coat	-1.29971	0.011	0.035	6.31999e-27	1.47723e-22	-0.024	CDKB2;2
AT5G14760	5DAP Seed coat	-1.80638	0.004	0.021	6.45036e-27	1.50771e-22	-0.017	AO,FIN4
AT4G30060	5DAP Seed coat	-1.39444	0.006	0.027	6.55531e-27	1.53224e-22	-0.021	NA
AT2G28605	5DAP Seed coat	-2.69133	0.001	0.014	6.61633e-27	1.5465e-22	-0.013	NA
AT1G73090	5DAP Seed coat	-0.979716	0.009	0.027	6.63995e-27	1.55202e-22	-0.018	NA
AT3G03950	5DAP Seed coat	-1.65695	0.005	0.022	6.83037e-27	1.59653e-22	-0.017	ECT1
AT5G65490	5DAP Seed coat	-0.690735	0.019	0.042	6.96901e-27	1.62894e-22	-0.023	NA
AT3G09900	5DAP Seed coat	-0.115018	0.047	0.075	7.07461e-27	1.65362e-22	-0.028	ATRAB8E,ATRABE1E,RABE1e
AT3G42806	5DAP Seed coat	-0.448335	0.043	0.069	7.24982e-27	1.69457e-22	-0.026	NA
AT1G70610	5DAP Seed coat	-0.235256	0.032	0.055	7.27799e-27	1.70116e-22	-0.023	ABCB26,ATTAP1,TAP1
AT3G06660	5DAP Seed coat	-0.531363	0.019	0.041	7.3208e-27	1.71116e-22	-0.022	NA
AT3G09570	5DAP Seed coat	-0.509781	0.026	0.052	7.38439e-27	1.72603e-22	-0.026	7TM2
AT2G28350	5DAP Seed coat	1.19246	0.057	0.032	7.42863e-27	1.73637e-22	0.025	ARF10
AT1G02750	5DAP Seed coat	-0.247514	0.035	0.06	7.84013e-27	1.83255e-22	-0.025	NA
AT3G02790	5DAP Seed coat	-0.399095	0.027	0.051	7.94e-27	1.8559e-22	-0.024	MBS1
AT5G05030	5DAP Seed coat	-0.376877	0.012	0.008	8.45347e-27	1.97591e-22	0.004	NA
AT5G23850	5DAP Seed coat	-1.06275	0.009	0.026	8.56553e-27	2.00211e-22	-0.017	NA
AT1G04000	5DAP Seed coat	-0.10248	0.068	0.1	8.57501e-27	2.00432e-22	-0.032	NA
AT3G17120	5DAP Seed coat	-1.22998	0.009	0.025	8.78683e-27	2.05383e-22	-0.016	NA
AT4G16450	5DAP Seed coat	-0.148907	0.055	0.082	8.94612e-27	2.09107e-22	-0.027	NA
AT1G76730	5DAP Seed coat	-0.130728	0.05	0.076	9.02472e-27	2.10944e-22	-0.026	COG0212
AT5G16710	5DAP Seed coat	-0.434303	0.024	0.046	9.03902e-27	2.11278e-22	-0.022	DHAR3
AT1G61450	5DAP Seed coat	-2.10585	0.002	0.021	9.08154e-27	2.12272e-22	-0.019	NA
AT5G47680	5DAP Seed coat	-0.472408	0.024	0.049	9.09956e-27	2.12693e-22	-0.025	AtTRM10,TRM10
AT3G09660	5DAP Seed coat	-0.727163	0.01	0.028	9.22134e-27	2.1554e-22	-0.018	AtMCM8,MCM8
AT1G07710	5DAP Seed coat	-0.402691	0.016	0.031	9.55458e-27	2.23329e-22	-0.015	NA
AT5G11240	5DAP Seed coat	-0.212676	0.035	0.06	9.74089e-27	2.27684e-22	-0.025	AtGHS40,GHS40,NuGWD1
AT2G02710	5DAP Seed coat	-0.66263	0.026	0.05	9.77066e-27	2.28379e-22	-0.024	PLP,PLPA,PLPB,PLPC
AT1G22750	5DAP Seed coat	-0.865373	0.01	0.026	9.92186e-27	2.31914e-22	-0.016	NA
AT2G44150	5DAP Seed coat	-0.196029	0.057	0.087	9.99029e-27	2.33513e-22	-0.03	ASHH3,SDG7
AT2G24810	5DAP Seed coat	-3.71898	0.001	0.015	1.01086e-26	2.36278e-22	-0.014	NA
AT5G38747	5DAP Seed coat	-1.98473	0.003	0.019	1.01699e-26	2.37711e-22	-0.016	NA
AT5G15580	5DAP Seed coat	-0.759753	0.023	0.045	1.03471e-26	2.41853e-22	-0.022	AtLNG1,LNG1,TRM2
AT3G61177	5DAP Seed coat	-3.14506	0.001	0.011	1.04719e-26	2.44771e-22	-0.01	LCR53
AT1G29310	5DAP Seed coat	-0.108926	0.047	0.07	1.09323e-26	2.55531e-22	-0.023	Sec.
AT4G17483	5DAP Seed coat	-0.243523	0.04	0.063	1.10484e-26	2.58245e-22	-0.023	NA
AT5G13490	5DAP Seed coat	-0.343239	0.023	0.045	1.12896e-26	2.63882e-22	-0.022	AAC2
AT4G11060	5DAP Seed coat	-0.61123	0.015	0.033	1.13212e-26	2.64622e-22	-0.018	MTSSB,SBB1
AT3G62790	5DAP Seed coat	-0.227753	0.043	0.066	1.13219e-26	2.64638e-22	-0.023	NA
AT4G26370	5DAP Seed coat	-0.379853	0.024	0.046	1.13649e-26	2.65643e-22	-0.022	NA
AT4G17280	5DAP Seed coat	-2.30882	0.002	0.013	1.14009e-26	2.66485e-22	-0.011	NA
AT1G31500	5DAP Seed coat	-0.338228	0.038	0.065	1.14731e-26	2.68171e-22	-0.027	CCR4d,HESP
AT4G12020	5DAP Seed coat	-0.10819	0.088	0.121	1.15163e-26	2.69183e-22	-0.033	ATWRKY19,MAPKKK11,MEKK4,WRKY19
AT3G56120	5DAP Seed coat	-0.152849	0.048	0.076	1.16473e-26	2.72244e-22	-0.028	AtTRM5a,TRM5a
AT3G05350	5DAP Seed coat	-0.315148	0.036	0.061	1.17891e-26	2.75559e-22	-0.025	NA
AT2G47210	5DAP Seed coat	-0.132846	0.059	0.091	1.1801e-26	2.75837e-22	-0.032	ATSWC4,SWC4
AT5G19540	5DAP Seed coat	-0.156913	0.063	0.089	1.19129e-26	2.78453e-22	-0.026	DY1
AT2G45250	5DAP Seed coat	-0.201837	0.042	0.067	1.20822e-26	2.8241e-22	-0.025	NA
AT4G20340	5DAP Seed coat	-0.108515	0.06	0.09	1.25044e-26	2.92279e-22	-0.03	NA
AT1G67950	5DAP Seed coat	-0.713687	0.024	0.05	1.27157e-26	2.97216e-22	-0.026	BPL2
AT2G20920	5DAP Seed coat	-0.484921	0.029	0.052	1.28926e-26	3.01351e-22	-0.023	NA
AT4G37310	5DAP Seed coat	0.868547	0.133	0.091	1.32097e-26	3.08763e-22	0.042	CYP81H1
AT1G45230	5DAP Seed coat	-0.657753	0.013	0.032	1.32298e-26	3.09234e-22	-0.019	NA
AT5G62520	5DAP Seed coat	-2.57547	0.003	0.016	1.35427e-26	3.16548e-22	-0.013	SRO5
AT4G39838	5DAP Seed coat	-0.42201	0.022	0.043	1.3653e-26	3.19125e-22	-0.021	NA
AT3G04730	5DAP Seed coat	-0.40952	0.052	0.078	1.36696e-26	3.19513e-22	-0.026	IAA16
AT5G63310	5DAP Seed coat	-0.274783	0.031	0.054	1.37036e-26	3.20308e-22	-0.023	ATNDPK2,NDPK,NDPK1A,NDPK2
AT5G41220	5DAP Seed coat	-0.133164	0.072	0.105	1.37208e-26	3.20709e-22	-0.033	ATGSTT3,GST10C,GSTT3
AT5G27300	5DAP Seed coat	-0.323316	0.04	0.065	1.42703e-26	3.33555e-22	-0.025	NA
AT3G27190	5DAP Seed coat	-0.38528	0.039	0.064	1.43335e-26	3.35032e-22	-0.025	UCK2,UKL2
AT1G68080	5DAP Seed coat	-0.186216	0.041	0.066	1.44903e-26	3.38696e-22	-0.025	NA
AT1G76180	5DAP Seed coat	-0.176617	0.267	0.32	1.4567e-26	3.40488e-22	-0.053	ERD14
AT5G30495	5DAP Seed coat	-0.523217	0.02	0.043	1.49384e-26	3.4917e-22	-0.023	NA
AT5G41360	5DAP Seed coat	-0.151701	0.059	0.091	1.49467e-26	3.49363e-22	-0.032	ATXPB2,XPB2
AT3G28200	5DAP Seed coat	-0.313434	0.042	0.065	1.52361e-26	3.5613e-22	-0.023	NA
AT4G17895	5DAP Seed coat	-0.291836	0.029	0.053	1.55608e-26	3.63718e-22	-0.024	UBP20
AT4G00160	5DAP Seed coat	-2.63123	0.001	0.013	1.57402e-26	3.67911e-22	-0.012	NA
AT5G45020	5DAP Seed coat	-0.276223	0.034	0.056	1.59434e-26	3.72661e-22	-0.022	NA
AT3G01516	5DAP Seed coat	-4.78715	0.001	0.011	1.6253e-26	3.79897e-22	-0.01	NA
AT5G43180	5DAP Seed coat	1.43367	0.03	0.013	1.6254e-26	3.7992e-22	0.017	NA
AT3G26070	5DAP Seed coat	-0.195928	0.046	0.07	1.63865e-26	3.83018e-22	-0.024	FBN3a
AT5G45060	5DAP Seed coat	-0.572262	0.024	0.047	1.66208e-26	3.88494e-22	-0.023	NA
AT5G16180	5DAP Seed coat	-0.478024	0.019	0.04	1.69455e-26	3.96085e-22	-0.021	ATCRS1,CRS1
AT1G59990	5DAP Seed coat	-0.54554	0.014	0.033	1.71527e-26	4.00928e-22	-0.019	EMB3108,HS3,RH22
AT1G03090	5DAP Seed coat	-0.219371	0.041	0.068	1.74508e-26	4.07895e-22	-0.027	MCCA
AT3G04380	5DAP Seed coat	-0.496946	0.037	0.066	1.75608e-26	4.10465e-22	-0.029	SDG31,SUVR4
AT5G40040	5DAP Seed coat	-1.39259	0.003	0.013	1.78693e-26	4.17677e-22	-0.01	RPP2E
AT4G30800	5DAP Seed coat	-0.277648	0.022	0.042	1.7926e-26	4.19003e-22	-0.02	NA
AT3G52640	5DAP Seed coat	-0.11894	0.049	0.077	1.8034e-26	4.21526e-22	-0.028	NCT
AT5G38280	5DAP Seed coat	-2.34639	0.003	0.018	1.84092e-26	4.30297e-22	-0.015	PR5K
AT1G74040	5DAP Seed coat	-0.2886	0.035	0.064	1.84392e-26	4.30999e-22	-0.029	IMS1,IPMS2,MAML-3
AT5G66005	5DAP Seed coat	-0.148632	0.038	0.062	1.85698e-26	4.3405e-22	-0.024	NA
AT1G01780	5DAP Seed coat	-0.543468	0.035	0.065	1.86352e-26	4.35579e-22	-0.03	PLIM2b
AT2G29570	5DAP Seed coat	-0.509862	0.026	0.049	1.90352e-26	4.44929e-22	-0.023	ATPCNA2,PCNA2
AT1G04630	5DAP Seed coat	-0.154758	0.043	0.068	1.93198e-26	4.51581e-22	-0.025	MEE4
AT5G35080	5DAP Seed coat	-0.132283	0.058	0.088	1.94128e-26	4.53756e-22	-0.03	AtOS9,OS9
AT4G21070	5DAP Seed coat	-0.972324	0.012	0.032	1.9685e-26	4.60118e-22	-0.02	ATBRCA1,BRCA1
AT1G34110	5DAP Seed coat	-1.74922	0.006	0.022	1.99467e-26	4.66234e-22	-0.016	RGI5
AT5G64420	5DAP Seed coat	-0.268546	0.033	0.058	2.0105e-26	4.69935e-22	-0.025	NA
AT5G07620	5DAP Seed coat	1.36577	0.053	0.03	2.03619e-26	4.75939e-22	0.023	NA
AT1G77890	5DAP Seed coat	-0.246862	0.05	0.078	2.04791e-26	4.78678e-22	-0.028	ATG14a
AT3G24320	5DAP Seed coat	-0.426312	0.019	0.039	2.05356e-26	4.79998e-22	-0.02	ATMSH1,CHM,CHM1,MSH1
AT3G16510	5DAP Seed coat	-1.05178	0.009	0.027	2.14425e-26	5.01197e-22	-0.018	NA
AT1G72080	5DAP Seed coat	-2.02767	0.001	0.011	2.18678e-26	5.11139e-22	-0.01	NA
AT2G02810	5DAP Seed coat	-0.109218	0.053	0.079	2.21108e-26	5.16818e-22	-0.026	ATUTR1,UTR1
AT4G19120	5DAP Seed coat	-0.981044	0.012	0.029	2.22089e-26	5.19111e-22	-0.017	ERD3
AT1G71970	5DAP Seed coat	-0.414773	0.022	0.041	2.22241e-26	5.19466e-22	-0.019	NA
AT5G49300	5DAP Seed coat	-3.23476	0.001	0.012	2.27037e-26	5.30676e-22	-0.011	GATA16
AT4G31130	5DAP Seed coat	-0.647682	0.017	0.036	2.30705e-26	5.3925e-22	-0.019	NA
AT2G21130	5DAP Seed coat	-1.1049	0.009	0.028	2.31847e-26	5.41918e-22	-0.019	NA
AT4G34881	5DAP Seed coat	-0.463842	0.022	0.044	2.32235e-26	5.42827e-22	-0.022	NA
AT3G22780	5DAP Seed coat	-0.125325	0.064	0.097	2.38651e-26	5.57822e-22	-0.033	ATTSO1,TSO1
AT5G23310	5DAP Seed coat	-0.350093	0.023	0.046	2.39085e-26	5.58838e-22	-0.023	FSD3,SOD3
AT3G53830	5DAP Seed coat	1.23013	0.075	0.046	2.40016e-26	5.61014e-22	0.029	NA
AT5G57320	5DAP Seed coat	-0.822864	0.024	0.046	2.41107e-26	5.63563e-22	-0.022	VLN5
AT2G11225	5DAP Seed coat	0.557282	0.336	0.305	2.48583e-26	5.81037e-22	0.031	NA
AT3G06740	5DAP Seed coat	-0.37338	0.037	0.061	2.62475e-26	6.1351e-22	-0.024	GATA15
AT5G63260	5DAP Seed coat	-0.12531	0.11	0.154	2.67807e-26	6.25972e-22	-0.044	NA
AT2G41230	5DAP Seed coat	-0.2114	0.062	0.085	2.76056e-26	6.45252e-22	-0.023	ARL2,OSR1
AT4G02230	5DAP Seed coat	0.112659	0.122	0.16	2.77314e-26	6.48195e-22	-0.038	NA
AT1G65240	5DAP Seed coat	-1.05108	0.011	0.039	2.78429e-26	6.508e-22	-0.028	A39
AT1G22460	5DAP Seed coat	1.24777	0.055	0.032	2.82953e-26	6.61375e-22	0.023	NA
AT2G41050	5DAP Seed coat	-1.8526	0.005	0.022	2.84979e-26	6.66109e-22	-0.017	NA
AT3G24080	5DAP Seed coat	0.110597	0.155	0.201	2.88948e-26	6.75387e-22	-0.046	NA
AT3G02065	5DAP Seed coat	-0.204585	0.046	0.075	2.89257e-26	6.76109e-22	-0.029	NA
AT2G22840	5DAP Seed coat	-1.1601	0.014	0.038	2.90516e-26	6.79051e-22	-0.024	AtGRF1,GRF1
AT3G07370	5DAP Seed coat	-0.328668	0.031	0.056	2.9138e-26	6.81073e-22	-0.025	ATCHIP,CHIP
AT3G25940	5DAP Seed coat	-0.516872	0.018	0.039	2.92102e-26	6.8276e-22	-0.021	NA
AT4G28390	5DAP Seed coat	-0.714941	0.018	0.039	2.9397e-26	6.87126e-22	-0.021	AAC3,ATAAC3
AT3G44820	5DAP Seed coat	-0.639655	0.031	0.052	3.02441e-26	7.06926e-22	-0.021	NA
ATCG00330	5DAP Seed coat	-0.829976	0.021	0.041	3.03436e-26	7.09252e-22	-0.02	RPS14
AT3G16110	5DAP Seed coat	-0.140588	0.031	0.051	3.1073e-26	7.26301e-22	-0.02	ATPDI4,ATPDIL1-6,PDI4,PDIL1-6
AT3G54610	5DAP Seed coat	-0.227373	0.032	0.057	3.1573e-26	7.37987e-22	-0.025	BGT,GCN5,HAC3,HAG01,HAG1,HAT1
AT2G44830	5DAP Seed coat	-0.656656	0.017	0.039	3.18327e-26	7.44057e-22	-0.022	AGC1-3,PAX
AT2G23320	5DAP Seed coat	-1.91955	0.004	0.021	3.19925e-26	7.47793e-22	-0.017	AtWRKY15,WRKY15
AT5G16630	5DAP Seed coat	-0.174045	0.044	0.071	3.21857e-26	7.52309e-22	-0.027	ATRAD4,RAD4
AT1G44835	5DAP Seed coat	-0.170176	0.032	0.055	3.22544e-26	7.53913e-22	-0.023	NA
AT2G05590	5DAP Seed coat	-0.377476	0.033	0.055	3.26584e-26	7.63357e-22	-0.022	OXR2
AT3G09890	5DAP Seed coat	-0.434945	0.023	0.043	3.44246e-26	8.0464e-22	-0.02	NA
AT5G14860	5DAP Seed coat	-2.85727	0.001	0.012	3.49855e-26	8.1775e-22	-0.011	NA
AT3G18145	5DAP Seed coat	-1.39341	0.005	0.021	3.57861e-26	8.36465e-22	-0.016	NA
AT1G72000	5DAP Seed coat	-3.11321	0.001	0.011	3.59679e-26	8.40714e-22	-0.01	A/N-InvF
AT5G53700	5DAP Seed coat	-1.22482	0.005	0.02	3.61535e-26	8.45051e-22	-0.015	NA
AT2G38660	5DAP Seed coat	-0.318201	0.029	0.051	3.61691e-26	8.45417e-22	-0.022	NA
AT1G76740	5DAP Seed coat	-1.66051	0.005	0.025	3.62345e-26	8.46946e-22	-0.02	NA
AT5G25230	5DAP Seed coat	-1.68693	0.002	0.017	3.62426e-26	8.47134e-22	-0.015	NA
AT5G41240	5DAP Seed coat	-0.248379	0.063	0.094	3.75312e-26	8.77255e-22	-0.031	ATGSTT2,GST10B,GSTT2
AT1G13730	5DAP Seed coat	-0.378212	0.042	0.078	3.75508e-26	8.77712e-22	-0.036	NA
AT5G01570	5DAP Seed coat	-2.1327	0.002	0.015	3.75883e-26	8.7859e-22	-0.013	NA
AT3G11020	5DAP Seed coat	-0.984461	0.008	0.025	3.76328e-26	8.79629e-22	-0.017	DREB2,DREB2B
AT2G15880	5DAP Seed coat	-1.2704	0.009	0.026	3.78829e-26	8.85474e-22	-0.017	LRX10
AT4G14150	5DAP Seed coat	-1.80259	0.005	0.025	3.82303e-26	8.93595e-22	-0.02	KINESIN-12A,PAKRP1
AT2G43110	5DAP Seed coat	-0.138938	0.035	0.061	3.82924e-26	8.95047e-22	-0.026	NA
AT1G33265	5DAP Seed coat	-0.544429	0.025	0.047	3.87138e-26	9.04896e-22	-0.022	FAX4
AT1G10740	5DAP Seed coat	-0.420752	0.03	0.055	3.95213e-26	9.23771e-22	-0.025	NA
AT5G38890	5DAP Seed coat	-0.345549	0.019	0.038	3.98279e-26	9.30937e-22	-0.019	NA
AT1G09130	5DAP Seed coat	-0.107431	0.078	0.114	4.02895e-26	9.41727e-22	-0.036	NA
AT1G32090	5DAP Seed coat	-0.412805	0.041	0.07	4.20293e-26	9.82392e-22	-0.029	OSCA1.8
AT5G35560	5DAP Seed coat	-0.152985	0.057	0.091	4.29738e-26	1.00447e-21	-0.034	NA
AT1G64150	5DAP Seed coat	-0.451573	0.023	0.047	4.33658e-26	1.01363e-21	-0.024	BICAT1,CCHA1,PAM71
AT5G40570	5DAP Seed coat	-0.107776	0.047	0.072	4.45985e-26	1.04244e-21	-0.025	NA
AT2G44090	5DAP Seed coat	-0.156771	0.067	0.096	4.64421e-26	1.08554e-21	-0.029	NA
AT1G72040	5DAP Seed coat	-0.599035	0.012	0.029	4.74124e-26	1.10822e-21	-0.017	AtdNK,dNK
AT3G19100	5DAP Seed coat	-0.198685	0.072	0.111	4.75142e-26	1.1106e-21	-0.039	TAGK2
AT1G51520	5DAP Seed coat	-1.63608	0.005	0.027	4.79032e-26	1.11969e-21	-0.022	NA
AT1G12770	5DAP Seed coat	-0.771222	0.016	0.035	4.84368e-26	1.13216e-21	-0.019	EMB1586,ISE1
AT5G57960	5DAP Seed coat	-0.19428	0.036	0.06	4.84969e-26	1.13357e-21	-0.024	Hflx
AT5G02830	5DAP Seed coat	-0.326778	0.026	0.049	4.89606e-26	1.14441e-21	-0.023	NA
AT5G63905	5DAP Seed coat	-0.331076	0.028	0.048	4.89929e-26	1.14516e-21	-0.02	NA
AT1G61340	5DAP Seed coat	-0.21409	0.064	0.093	5.00018e-26	1.16874e-21	-0.029	AtFBS1,FBS1
AT4G13360	5DAP Seed coat	-0.184629	0.061	0.093	5.01147e-26	1.17138e-21	-0.032	NA
AT4G33100	5DAP Seed coat	-0.192526	0.042	0.068	5.05366e-26	1.18124e-21	-0.026	NA
AT2G24762	5DAP Seed coat	-1.13704	0.007	0.022	5.05661e-26	1.18193e-21	-0.015	AtGDU4,GDU4
AT2G40030	5DAP Seed coat	-0.141108	0.152	0.199	5.06849e-26	1.18471e-21	-0.047	ATNRPD1B,DMS5,DRD3,NRPD1B,NRPE1
AT4G33360	5DAP Seed coat	-0.246579	0.039	0.067	5.075e-26	1.18623e-21	-0.028	FLDH
AT3G02900	5DAP Seed coat	-0.432739	0.033	0.057	5.09808e-26	1.19162e-21	-0.024	NA
AT1G15030	5DAP Seed coat	-0.127925	0.049	0.077	5.11694e-26	1.19603e-21	-0.028	NA
AT2G02170	5DAP Seed coat	-0.707881	0.021	0.042	5.28569e-26	1.23548e-21	-0.021	NA
AT5G48870	5DAP Seed coat	-0.112411	0.032	0.053	5.32522e-26	1.24472e-21	-0.021	AtLSM5,AtSAD1,LSM5,SAD1
AT4G15820	5DAP Seed coat	-0.352834	0.03	0.054	5.32811e-26	1.24539e-21	-0.024	NA
AT2G41120	5DAP Seed coat	-3.35341	0.001	0.012	5.37483e-26	1.25631e-21	-0.011	NA
AT2G39450	5DAP Seed coat	-0.383652	0.029	0.054	5.37994e-26	1.25751e-21	-0.025	ATMTP11,MTP11
AT5G64640	5DAP Seed coat	-1.9039	0.005	0.019	5.48656e-26	1.28243e-21	-0.014	NA
AT5G18650	5DAP Seed coat	-1.18591	0.011	0.03	5.66113e-26	1.32323e-21	-0.019	MIEL1
AT3G14330	5DAP Seed coat	-1.26929	0.011	0.028	5.6866e-26	1.32919e-21	-0.017	CREF3
AT4G39940	5DAP Seed coat	-2.00847	0.004	0.016	5.73743e-26	1.34107e-21	-0.012	AKN2,APK2
AT5G66050	5DAP Seed coat	-0.129237	0.105	0.145	5.98422e-26	1.39875e-21	-0.04	NA
AT1G47980	5DAP Seed coat	-4.45806	0	0.01	6.02875e-26	1.40916e-21	-0.01	NA
AT4G23800	5DAP Seed coat	-1.99514	0.027	0.063	6.03857e-26	1.41146e-21	-0.036	3xHMG-box2
AT3G09150	5DAP Seed coat	-1.27168	0.008	0.026	6.14682e-26	1.43676e-21	-0.018	ATHY2,GUN3,HY2
AT2G01520	5DAP Seed coat	0.838153	0.186	0.124	6.17936e-26	1.44436e-21	0.062	MLP328,ZCE1
AT4G40060	5DAP Seed coat	-0.555886	0.014	0.029	6.35423e-26	1.48524e-21	-0.015	ATHB-16,ATHB16,HB16
AT2G27500	5DAP Seed coat	1.00815	0.103	0.071	6.36996e-26	1.48891e-21	0.032	NA
AT1G49630	5DAP Seed coat	-0.530171	0.017	0.036	6.40366e-26	1.49679e-21	-0.019	ATPREP2,PREP2
AT1G45180	5DAP Seed coat	-1.05414	0.01	0.031	6.43579e-26	1.5043e-21	-0.021	CTL05
AT4G05631	5DAP Seed coat	0.464492	0.438	0.405	6.66117e-26	1.55698e-21	0.033	NA
AT2G45640	5DAP Seed coat	-0.231536	0.055	0.084	6.79068e-26	1.58725e-21	-0.029	ATSAP18,SAP18
AT5G43150	5DAP Seed coat	-1.18572	0.013	0.033	6.80294e-26	1.59012e-21	-0.02	NA
AT2G14045	5DAP Seed coat	-0.203394	0.05	0.077	6.98788e-26	1.63335e-21	-0.027	NA
AT1G79520	5DAP Seed coat	0.264229	0.045	0.07	7.0897e-26	1.65715e-21	-0.025	NA
AT2G01980	5DAP Seed coat	-0.269078	0.044	0.074	7.12291e-26	1.66491e-21	-0.03	ATNHX7,ATSOS1,SOS1
AT3G08630	5DAP Seed coat	-0.814967	0.015	0.034	7.14553e-26	1.6702e-21	-0.019	RER2
AT2G24700	5DAP Seed coat	-3.30901	0.002	0.017	7.16477e-26	1.67469e-21	-0.015	REM32
AT1G79890	5DAP Seed coat	-0.420477	0.013	0.033	7.26397e-26	1.69788e-21	-0.02	NA
AT2G29200	5DAP Seed coat	-0.53943	0.021	0.046	7.42028e-26	1.73442e-21	-0.025	APUM1,PUM1
AT1G79630	5DAP Seed coat	-0.276586	0.072	0.102	7.51941e-26	1.75759e-21	-0.03	NA
AT3G13030	5DAP Seed coat	-0.458926	0.029	0.051	7.58958e-26	1.77399e-21	-0.022	NA
AT4G15090	5DAP Seed coat	-0.125957	0.05	0.081	7.89232e-26	1.84475e-21	-0.031	FAR1
AT2G32960	5DAP Seed coat	-2.9655	0.002	0.014	7.9154e-26	1.85015e-21	-0.012	AtPFA-DSP2,PFA-DSP2
AT4G28706	5DAP Seed coat	-0.416007	0.024	0.049	8.28784e-26	1.9372e-21	-0.025	NA
AT3G28460	5DAP Seed coat	-0.388882	0.027	0.049	8.29668e-26	1.93927e-21	-0.022	RsmD
AT3G07910	5DAP Seed coat	-0.249501	0.03	0.052	8.31658e-26	1.94392e-21	-0.022	NA
AT4G01320	5DAP Seed coat	-0.204975	0.047	0.075	8.37459e-26	1.95748e-21	-0.028	ATSTE24,STE24
AT5G60820	5DAP Seed coat	1.088	0.108	0.07	8.43931e-26	1.9726e-21	0.038	NA
AT5G17320	5DAP Seed coat	-1.89749	0.003	0.016	8.46182e-26	1.97787e-21	-0.013	HDG9
AT5G60640	5DAP Seed coat	0.53438	0.369	0.336	8.58846e-26	2.00747e-21	0.033	ATPDI2,ATPDIL1-4,PDI2,PDIL1-4
AT3G24530	5DAP Seed coat	-0.309685	0.042	0.072	8.66364e-26	2.02504e-21	-0.03	NA
AT1G19320	5DAP Seed coat	0.467097	0.011	0.007	8.70691e-26	2.03515e-21	0.004	NA
AT1G73360	5DAP Seed coat	-2.39097	0.002	0.016	8.71641e-26	2.03737e-21	-0.014	AtEDT1,ATHDG11,EDT1,HDG11
AT3G23670	5DAP Seed coat	-2.29705	0.003	0.026	8.72959e-26	2.04046e-21	-0.023	KINESIN-12B,PAKRP1L
AT4G33620	5DAP Seed coat	-1.07289	0.007	0.024	8.86957e-26	2.07317e-21	-0.017	SPF2
AT1G76250	5DAP Seed coat	-0.222282	0.031	0.049	9.01211e-26	2.10649e-21	-0.018	NA
AT5G08600	5DAP Seed coat	-0.83814	0.006	0.022	9.01329e-26	2.10677e-21	-0.016	NA
AT2G17820	5DAP Seed coat	1.17435	0.067	0.041	9.0296e-26	2.11058e-21	0.026	AHK1,ATHK1,HK1
AT1G33260	5DAP Seed coat	0.967959	0.062	0.037	9.16447e-26	2.1421e-21	0.025	NA
AT3G59670	5DAP Seed coat	-0.831331	0.013	0.035	9.18524e-26	2.14696e-21	-0.022	NA
AT3G06050	5DAP Seed coat	-0.347444	0.03	0.051	9.23723e-26	2.15911e-21	-0.021	ATPRXIIF,PRXIIF
AT5G53000	5DAP Seed coat	-0.127962	0.058	0.088	9.38368e-26	2.19334e-21	-0.03	TAP46
AT1G11820	5DAP Seed coat	-1.08289	0.012	0.03	9.54875e-26	2.23193e-21	-0.018	NA
AT1G73980	5DAP Seed coat	-0.117617	0.155	0.189	9.93857e-26	2.32304e-21	-0.034	AtTTM1,TTM1
AT1G78020	5DAP Seed coat	1.275	0.099	0.065	1.00548e-25	2.3502e-21	0.034	FLZ6
AT5G13800	5DAP Seed coat	-0.442825	0.046	0.069	1.00805e-25	2.35622e-21	-0.023	CRN1,PPH
AT4G19370	5DAP Seed coat	-1.08224	0.004	0.014	1.0303e-25	2.40822e-21	-0.01	MWL-2
AT3G10300	5DAP Seed coat	-0.172538	0.067	0.097	1.03796e-25	2.42612e-21	-0.03	NA
AT3G12170	5DAP Seed coat	-0.784357	0.014	0.034	1.04628e-25	2.44556e-21	-0.02	NA
AT5G22750	5DAP Seed coat	-0.329104	0.024	0.046	1.05173e-25	2.45831e-21	-0.022	RAD5,RAD5A
AT2G17340	5DAP Seed coat	-0.171687	0.065	0.097	1.05761e-25	2.47206e-21	-0.032	NA
AT2G33590	5DAP Seed coat	-1.61648	0.007	0.023	1.13243e-25	2.64694e-21	-0.016	AtCRL1,CRL1
AT2G35890	5DAP Seed coat	-2.91605	0.001	0.011	1.139e-25	2.66229e-21	-0.01	CPK25
AT3G17050	5DAP Seed coat	-3.66442	0.001	0.01	1.14171e-25	2.66863e-21	-0.009	NA
AT5G64670	5DAP Seed coat	-0.233191	0.033	0.059	1.1432e-25	2.67212e-21	-0.026	NA
AT5G51510	5DAP Seed coat	-0.143071	0.059	0.088	1.16121e-25	2.71422e-21	-0.029	NA
AT4G03130	5DAP Seed coat	-2.1303	0.002	0.015	1.21253e-25	2.83417e-21	-0.013	NA
AT2G28815	5DAP Seed coat	-1.28542	0.008	0.025	1.25187e-25	2.92612e-21	-0.017	NA
AT5G26770	5DAP Seed coat	-0.380254	0.05	0.075	1.28363e-25	3.00036e-21	-0.025	AtNEAP2
AT5G34790	5DAP Seed coat	-2.06235	0.003	0.017	1.33663e-25	3.12423e-21	-0.014	NA
AT5G53090	5DAP Seed coat	-0.432794	0.038	0.069	1.35895e-25	3.17642e-21	-0.031	NA
AT4G29170	5DAP Seed coat	-0.716531	0.012	0.03	1.36213e-25	3.18383e-21	-0.018	ATMND1
AT4G35090	5DAP Seed coat	-0.474561	0.028	0.047	1.36225e-25	3.18411e-21	-0.019	CAT2
AT1G48740	5DAP Seed coat	-5.52408	0	0.012	1.37099e-25	3.20455e-21	-0.012	CP4
AT4G36530	5DAP Seed coat	-1.47145	0.006	0.021	1.45838e-25	3.40881e-21	-0.015	NA
AT3G15840	5DAP Seed coat	-1.18108	0.004	0.015	1.48066e-25	3.4609e-21	-0.011	PIFI
AT4G14740	5DAP Seed coat	-0.374841	0.025	0.045	1.51956e-25	3.55181e-21	-0.02	FL3
AT1G57820	5DAP Seed coat	-0.781858	0.017	0.039	1.57357e-25	3.67806e-21	-0.022	ORTH2,VIM1
AT5G19172	5DAP Seed coat	-1.05669	0.008	0.026	1.59104e-25	3.71889e-21	-0.018	NA
AT2G38905	5DAP Seed coat	-2.42454	0.002	0.013	1.60613e-25	3.75417e-21	-0.011	NA
AT2G47420	5DAP Seed coat	-0.283647	0.023	0.043	1.60662e-25	3.75531e-21	-0.02	DIM1A
AT1G47340	5DAP Seed coat	-0.792047	0.015	0.034	1.60874e-25	3.76026e-21	-0.019	NA
AT1G13270	5DAP Seed coat	-0.64539	0.013	0.03	1.63517e-25	3.82204e-21	-0.017	MAP1B,MAP1C
AT5G24970	5DAP Seed coat	-0.625256	0.02	0.04	1.64782e-25	3.85162e-21	-0.02	NA
AT3G59040	5DAP Seed coat	-0.610838	0.016	0.034	1.70238e-25	3.97915e-21	-0.018	PPR287
AT5G48412	5DAP Seed coat	-0.342648	0.04	0.064	1.71064e-25	3.99845e-21	-0.024	NA
AT4G37770	5DAP Seed coat	-1.90349	0.004	0.014	1.71518e-25	4.00907e-21	-0.01	ACS8
AT5G53580	5DAP Seed coat	-0.644669	0.013	0.03	1.73261e-25	4.0498e-21	-0.017	AtPLR1,PLR1
AT2G28890	5DAP Seed coat	-1.00512	0.013	0.031	1.76407e-25	4.12333e-21	-0.018	PLL4
AT3G28170	5DAP Seed coat	-0.374735	0.02	0.036	1.81426e-25	4.24066e-21	-0.016	NA
AT3G61650	5DAP Seed coat	-0.831351	0.011	0.029	1.82465e-25	4.26493e-21	-0.018	TUBG1
AT5G22320	5DAP Seed coat	-0.188667	0.039	0.067	1.83077e-25	4.27925e-21	-0.028	NA
AT2G41560	5DAP Seed coat	-0.544713	0.027	0.054	1.86963e-25	4.37007e-21	-0.027	ACA4
AT3G05415	5DAP Seed coat	-0.861328	0.011	0.028	1.91546e-25	4.47719e-21	-0.017	NA
AT2G35620	5DAP Seed coat	0.81598	0.186	0.148	1.96205e-25	4.5861e-21	0.038	FEI2
AT3G57980	5DAP Seed coat	0.855938	0.158	0.124	1.96983e-25	4.60428e-21	0.034	NA
AT2G33735	5DAP Seed coat	-0.725105	0.012	0.029	1.97655e-25	4.61999e-21	-0.017	NA
AT2G38960	5DAP Seed coat	-0.589473	0.018	0.038	1.98422e-25	4.63793e-21	-0.02	AERO2,ERO2
AT1G68530	5DAP Seed coat	1.03376	0.085	0.054	2.0095e-25	4.69701e-21	0.031	AtCER6,AtCUT1,CER6,CUT1,G2,KCS6,POP1
ATMG00080	5DAP Seed coat	-0.110024	0.085	0.119	2.01467e-25	4.7091e-21	-0.034	RPL16
AT3G45640	5DAP Seed coat	-1.12876	0.009	0.024	2.02169e-25	4.7255e-21	-0.015	ATMAPK3,ATMPK3,MPK3
AT3G56290	5DAP Seed coat	-2.64562	0.001	0.01	2.03136e-25	4.74809e-21	-0.009	NA
AT5G15910	5DAP Seed coat	-0.160404	0.044	0.068	2.069e-25	4.83609e-21	-0.024	NA
AT1G26190	5DAP Seed coat	-0.634525	0.021	0.044	2.07954e-25	4.86071e-21	-0.023	AtTTM2,TTM2
AT1G15350	5DAP Seed coat	-1.11339	0.007	0.023	2.13031e-25	4.97938e-21	-0.016	NA
AT2G26870	5DAP Seed coat	-0.404095	0.011	0.024	2.13143e-25	4.982e-21	-0.013	NPC2
AT3G21500	5DAP Seed coat	-0.736164	0.254	0.223	2.13618e-25	4.99312e-21	0.031	DXL1,DXPS1,DXS2
AT1G79915	5DAP Seed coat	-2.37142	0.001	0.015	2.14399e-25	5.01137e-21	-0.014	NA
AT3G07565	5DAP Seed coat	-0.49013	0.023	0.045	2.20141e-25	5.14558e-21	-0.022	NA
AT3G28345	5DAP Seed coat	-0.861561	0.015	0.031	2.22405e-25	5.19849e-21	-0.016	ABCB15,MDR13
AT4G20010	5DAP Seed coat	-0.223393	0.03	0.052	2.32431e-25	5.43284e-21	-0.022	OSB2,PTAC9
AT3G20270	5DAP Seed coat	-0.388373	0.035	0.064	2.32611e-25	5.43706e-21	-0.029	LBR-2
AT1G51200	5DAP Seed coat	-0.120026	0.096	0.131	2.3332e-25	5.45363e-21	-0.035	NA
AT1G69740	5DAP Seed coat	-0.143384	0.049	0.077	2.3859e-25	5.5768e-21	-0.028	ALAD1,HEMB1
AT3G63540	5DAP Seed coat	-0.913362	0.01	0.025	2.39328e-25	5.59406e-21	-0.015	NA
AT5G66770	5DAP Seed coat	-0.339654	0.032	0.058	2.39995e-25	5.60964e-21	-0.026	NA
AT2G42910	5DAP Seed coat	-0.45127	0.021	0.039	2.43959e-25	5.70229e-21	-0.018	AtPRS4,PRS4
AT1G27660	5DAP Seed coat	-2.18477	0.005	0.018	2.4635e-25	5.75818e-21	-0.013	PFA5
AT5G26880	5DAP Seed coat	-0.210865	0.042	0.068	2.46628e-25	5.76468e-21	-0.026	AGL26
AT4G14440	5DAP Seed coat	-0.284895	0.019	0.034	2.46751e-25	5.76757e-21	-0.015	ATECI3,ECI3,HCD1
AT3G07400	5DAP Seed coat	-0.280233	0.055	0.087	2.52322e-25	5.89779e-21	-0.032	NA
AT2G24140	5DAP Seed coat	-3.28931	0.001	0.012	2.55718e-25	5.97715e-21	-0.011	NA
AT3G25660	5DAP Seed coat	-0.261635	0.028	0.048	2.59313e-25	6.06117e-21	-0.02	NA
AT2G01770	5DAP Seed coat	-6.14892	0	0.01	2.65686e-25	6.21014e-21	-0.01	ATVIT1,VIT1
AT3G48040	5DAP Seed coat	-0.305281	0.026	0.049	2.69257e-25	6.29361e-21	-0.023	ARAC8,ATRAC8,ATROP10,ROP10
AT1G22510	5DAP Seed coat	-0.542444	0.015	0.033	2.72168e-25	6.36165e-21	-0.018	NA
AT3G54880	5DAP Seed coat	1.27366	0.069	0.043	2.76575e-25	6.46466e-21	0.026	NA
AT2G47640	5DAP Seed coat	-0.217117	0.033	0.059	2.76971e-25	6.47391e-21	-0.026	NA
AT1G22950	5DAP Seed coat	-0.508216	0.023	0.044	2.78821e-25	6.51717e-21	-0.021	ICU11
AT3G18980	5DAP Seed coat	-0.562937	0.022	0.043	2.80588e-25	6.55846e-21	-0.021	ETP1
AT3G01300	5DAP Seed coat	-0.668284	0.016	0.036	2.85245e-25	6.66732e-21	-0.02	PBL35
AT1G09000	5DAP Seed coat	-0.462944	0.018	0.04	2.86814e-25	6.70399e-21	-0.022	ANP1,MAPKKK1,NP1
AT5G40430	5DAP Seed coat	-3.39978	0	0.012	2.86925e-25	6.70657e-21	-0.012	AtMYB22,MYB22
AT1G21680	5DAP Seed coat	-0.941494	0.013	0.035	2.88251e-25	6.73759e-21	-0.022	NA
AT5G24060	5DAP Seed coat	-0.368194	0.027	0.05	2.97578e-25	6.95559e-21	-0.023	NA
AT3G10860	5DAP Seed coat	0.128411	0.098	0.126	3.01757e-25	7.05327e-21	-0.028	NA
AT1G52155	5DAP Seed coat	-0.490132	0.024	0.041	3.03017e-25	7.08272e-21	-0.017	NA
AT5G03040	5DAP Seed coat	0.933041	0.163	0.127	3.08822e-25	7.21841e-21	0.036	iqd2
AT1G27880	5DAP Seed coat	-0.957754	0.009	0.027	3.10213e-25	7.25092e-21	-0.018	NA
AT5G14050	5DAP Seed coat	-0.341119	0.026	0.049	3.17601e-25	7.42362e-21	-0.023	NA
AT2G42950	5DAP Seed coat	-0.539929	0.015	0.032	3.23224e-25	7.55504e-21	-0.017	NA
AT4G14110	5DAP Seed coat	-0.313041	0.031	0.053	3.23445e-25	7.56019e-21	-0.022	COP9,CSN8,EMB143,FUS7
AT2G19900	5DAP Seed coat	-5.02932	0	0.011	3.27323e-25	7.65086e-21	-0.011	ATNADP-ME1,NADP-ME1
AT5G22040	5DAP Seed coat	-0.16809	0.06	0.091	3.28528e-25	7.679e-21	-0.031	NA
AT3G03260	5DAP Seed coat	-2.72675	0.005	0.022	3.32519e-25	7.7723e-21	-0.017	HDG8
AT1G61860	5DAP Seed coat	-1.18415	0.005	0.02	3.55578e-25	8.31127e-21	-0.015	PBL41
AT3G19490	5DAP Seed coat	-0.147968	0.042	0.067	3.57022e-25	8.34504e-21	-0.025	ATNHD1,NHD1
AT1G18370	5DAP Seed coat	-2.21373	0.008	0.042	3.66766e-25	8.57279e-21	-0.034	ATNACK1,HIK,NACK1
AT5G10530	5DAP Seed coat	-1.05486	0.008	0.021	3.68104e-25	8.60406e-21	-0.013	LecRK-IX.1
AT2G46690	5DAP Seed coat	-2.44311	0.003	0.017	3.68126e-25	8.60458e-21	-0.014	SAUR32
AT4G24080	5DAP Seed coat	-0.364621	0.022	0.044	3.74638e-25	8.75678e-21	-0.022	ALL1
AT4G32320	5DAP Seed coat	-0.607524	0.018	0.039	3.81808e-25	8.92438e-21	-0.021	APX6
AT2G46500	5DAP Seed coat	-0.191445	0.048	0.076	3.84096e-25	8.97785e-21	-0.028	ATPI4K,PI4K,UBDK
AT1G60790	5DAP Seed coat	-2.39001	0.003	0.017	3.86137e-25	9.02557e-21	-0.014	TBL2
AT1G52190	5DAP Seed coat	-1.658	0.004	0.022	3.86806e-25	9.04121e-21	-0.018	AtNPF1.2,NPF1.2,NRT1.11
AT3G44763	5DAP Seed coat	-1.76826	0.004	0.023	4.09385e-25	9.56896e-21	-0.019	NA
AT4G10040	5DAP Seed coat	-0.625371	0.021	0.041	4.10582e-25	9.59694e-21	-0.02	CYTC-2
AT5G25330	5DAP Seed coat	-3.0789	0.002	0.017	4.11076e-25	9.6085e-21	-0.015	NA
AT5G40200	5DAP Seed coat	-0.123295	0.051	0.076	4.1576e-25	9.71798e-21	-0.025	DEG9,DegP9
AT2G18290	5DAP Seed coat	-0.559781	0.019	0.037	4.18605e-25	9.78447e-21	-0.018	APC10,AtAPC10,EMB2783
AT5G45720	5DAP Seed coat	-1.95021	0.004	0.016	4.2103e-25	9.84115e-21	-0.012	NA
AT4G19610	5DAP Seed coat	-0.103792	0.052	0.08	4.30945e-25	1.00729e-20	-0.028	NA
AT4G21410	5DAP Seed coat	-0.647198	0.024	0.044	4.32709e-25	1.01141e-20	-0.02	CRK29
AT1G79910	5DAP Seed coat	-4.20424	0.001	0.011	4.54287e-25	1.06185e-20	-0.01	ISTL8
AT3G19930	5DAP Seed coat	-1.70061	0.003	0.014	4.54291e-25	1.06186e-20	-0.011	ATSTP4,STP4
AT3G08620	5DAP Seed coat	-0.877228	0.016	0.038	4.63998e-25	1.08455e-20	-0.022	NA
AT4G16765	5DAP Seed coat	-0.178612	0.045	0.073	4.79604e-25	1.12103e-20	-0.028	NA
AT5G47880	5DAP Seed coat	-0.130828	0.055	0.083	4.86846e-25	1.13795e-20	-0.028	AteRF1-1,ERF1-1
AT2G45770	5DAP Seed coat	-0.19367	0.047	0.076	4.90715e-25	1.147e-20	-0.029	CPFTSY,FRD4
AT5G01220	5DAP Seed coat	-1.27384	0.005	0.02	4.94606e-25	1.15609e-20	-0.015	SQD2
AT1G06770	5DAP Seed coat	-0.461497	0.027	0.048	5.06254e-25	1.18332e-20	-0.021	AtBMI1B,ATDRIP1,AtRING1B,DRIP1
AT3G03890	5DAP Seed coat	-0.42712	0.031	0.051	5.08838e-25	1.18936e-20	-0.02	HOZ
AT3G04810	5DAP Seed coat	0.958638	0.104	0.072	5.11575e-25	1.19576e-20	0.032	ATNEK2,NEK2
AT2G35650	5DAP Seed coat	-0.960083	0.005	0.018	5.16655e-25	1.20763e-20	-0.013	ATCSLA07,ATCSLA7,CSLA07,CSLA7
AT1G04590	5DAP Seed coat	-0.287819	0.036	0.061	5.24072e-25	1.22497e-20	-0.025	NA
AT1G55110	5DAP Seed coat	-0.282482	0.035	0.058	5.24694e-25	1.22642e-20	-0.023	AtIDD7,IDD7,REDSTART
AT3G53110	5DAP Seed coat	-0.117372	0.068	0.099	5.31694e-25	1.24278e-20	-0.031	LOS4
AT1G72200	5DAP Seed coat	1.78753	0.014	0.005	5.36384e-25	1.25374e-20	0.009	ATL11
AT2G35738	5DAP Seed coat	-0.771649	0.017	0.037	5.42028e-25	1.26694e-20	-0.02	NA
AT1G54390	5DAP Seed coat	-0.136973	0.064	0.095	5.46134e-25	1.27653e-20	-0.031	ING2
AT2G37120	5DAP Seed coat	-0.227124	0.048	0.071	5.46505e-25	1.2774e-20	-0.023	NA
AT4G01360	5DAP Seed coat	-0.361618	0.007	0.023	5.71105e-25	1.3349e-20	-0.016	BPS3
AT2G23820	5DAP Seed coat	-0.443559	0.033	0.061	5.74755e-25	1.34343e-20	-0.028	NA
AT2G42780	5DAP Seed coat	-0.186729	0.07	0.104	5.78249e-25	1.3516e-20	-0.034	NA
AT3G03660	5DAP Seed coat	-4.9524	0	0.011	6.27042e-25	1.46565e-20	-0.011	WOX11
AT5G35450	5DAP Seed coat	-0.696342	0.015	0.033	6.48053e-25	1.51476e-20	-0.018	NA
AT1G24570	5DAP Seed coat	-1.90282	0.002	0.012	6.58824e-25	1.53994e-20	-0.01	NA
AT3G17310	5DAP Seed coat	-0.381598	0.042	0.065	6.86383e-25	1.60435e-20	-0.023	AtDRM3,DRM3
AT1G48650	5DAP Seed coat	-0.110781	0.06	0.092	7.28798e-25	1.70349e-20	-0.032	NA
AT2G13790	5DAP Seed coat	-0.125283	0.054	0.082	7.28957e-25	1.70386e-20	-0.028	ATSERK4,BAK7,BKK1,SERK4
AT4G28050	5DAP Seed coat	-1.29882	0.009	0.031	7.43603e-25	1.7381e-20	-0.022	TET7
AT5G64370	5DAP Seed coat	-0.115076	0.063	0.093	7.67804e-25	1.79467e-20	-0.03	BETA-UP,PYD3
AT5G53050	5DAP Seed coat	-0.244104	0.039	0.066	7.69158e-25	1.79783e-20	-0.027	NA
AT2G23670	5DAP Seed coat	-1.01178	0.008	0.022	7.70904e-25	1.80191e-20	-0.014	YCF37
AT1G44090	5DAP Seed coat	-3.19966	0.001	0.01	7.79229e-25	1.82137e-20	-0.009	ATGA20OX5,GA20OX5
AT5G22820	5DAP Seed coat	-0.291447	0.027	0.049	7.94296e-25	1.85659e-20	-0.022	NA
AT3G04820	5DAP Seed coat	-0.355782	0.02	0.041	7.98177e-25	1.86566e-20	-0.021	NA
AT4G13070	5DAP Seed coat	-0.755026	0.014	0.032	8.13484e-25	1.90144e-20	-0.018	NA
AT3G26932	5DAP Seed coat	0.692239	0.055	0.032	8.18706e-25	1.91364e-20	0.023	DRB3
AT3G14100	5DAP Seed coat	-0.466611	0.038	0.063	8.2161e-25	1.92043e-20	-0.025	UBP1C
AT1G71050	5DAP Seed coat	-2.65024	0.004	0.014	8.22883e-25	1.92341e-20	-0.01	AtHMP15,HIPP20
AT5G25800	5DAP Seed coat	-0.484814	0.019	0.04	8.3821e-25	1.95923e-20	-0.021	NA
AT1G66500	5DAP Seed coat	-0.115927	0.072	0.1	8.44788e-25	1.97461e-20	-0.028	NA
AT4G35310	5DAP Seed coat	-0.448611	0.037	0.06	8.54431e-25	1.99715e-20	-0.023	ATCPK5,CPK5
AT1G47870	5DAP Seed coat	-0.235943	0.032	0.056	8.63241e-25	2.01774e-20	-0.024	ATE2F2,ATE2FC,E2FC
AT3G20920	5DAP Seed coat	-0.116803	0.053	0.078	8.66674e-25	2.02576e-20	-0.025	AtSEC62
AT4G00630	5DAP Seed coat	-0.130777	0.074	0.108	8.79239e-25	2.05513e-20	-0.034	ATKEA2,KEA2
AT5G14580	5DAP Seed coat	-0.66323	0.011	0.03	8.82885e-25	2.06366e-20	-0.019	NA
AT5G18940	5DAP Seed coat	-0.47047	0.021	0.041	8.9123e-25	2.08316e-20	-0.02	NA
AT4G29680	5DAP Seed coat	-0.113791	0.045	0.067	9.19248e-25	2.14865e-20	-0.022	NA
AT5G22850	5DAP Seed coat	-0.619518	0.014	0.03	9.20378e-25	2.15129e-20	-0.016	NA
AT4G20820	5DAP Seed coat	-2.17068	0.003	0.014	9.21539e-25	2.154e-20	-0.011	AtBBE18
AT4G37650	5DAP Seed coat	-1.62973	0.009	0.021	9.23036e-25	2.1575e-20	-0.012	EAL1,SGR7,SHR
AT1G71910	5DAP Seed coat	1.127	0.033	0.016	9.36153e-25	2.18816e-20	0.017	NA
AT5G43810	5DAP Seed coat	-0.683713	0.059	0.086	9.41124e-25	2.19978e-20	-0.027	AGO10,PNH,ZLL
AT4G01040	5DAP Seed coat	-0.279472	0.041	0.069	9.81292e-25	2.29367e-20	-0.028	NA
AT3G26050	5DAP Seed coat	-1.90109	0.004	0.022	9.83684e-25	2.29926e-20	-0.018	NA
AT3G13062	5DAP Seed coat	-0.136383	0.041	0.065	9.89709e-25	2.31335e-20	-0.024	NA
AT2G24680	5DAP Seed coat	-1.26232	0.004	0.017	1.00383e-24	2.34635e-20	-0.013	REM30
AT2G32180	5DAP Seed coat	-1.22912	0.006	0.021	1.01987e-24	2.38385e-20	-0.015	PTAC18
AT2G19385	5DAP Seed coat	-0.347049	0.023	0.043	1.02666e-24	2.39972e-20	-0.02	NA
AT1G09810	5DAP Seed coat	-0.411972	0.026	0.05	1.04511e-24	2.44284e-20	-0.024	ECT11
AT2G12462	5DAP Seed coat	-0.622914	0.011	0.026	1.0856e-24	2.53748e-20	-0.015	NA
AT3G10985	5DAP Seed coat	0.742016	0.277	0.229	1.09986e-24	2.57081e-20	0.048	ATWI-12,SAG20,WI12
AT1G31810	5DAP Seed coat	-0.258895	0.039	0.067	1.10414e-24	2.58081e-20	-0.028	AFH14,AtFH14
AT4G27270	5DAP Seed coat	-1.42919	0.005	0.018	1.10704e-24	2.58759e-20	-0.013	NA
AT4G38050	5DAP Seed coat	0.932924	0.146	0.109	1.14087e-24	2.66667e-20	0.037	NA
AT1G25580	5DAP Seed coat	-0.860804	0.008	0.023	1.1468e-24	2.68053e-20	-0.015	ANAC008,SOG1
AT1G28350	5DAP Seed coat	-0.262714	0.035	0.061	1.1683e-24	2.73077e-20	-0.026	NA
AT1G01800	5DAP Seed coat	-2.22476	0.004	0.02	1.1683e-24	2.73078e-20	-0.016	NA
AT2G20585	5DAP Seed coat	-0.365046	0.024	0.047	1.18033e-24	2.7589e-20	-0.023	NFD6
AT3G04350	5DAP Seed coat	-0.543595	0.019	0.036	1.18342e-24	2.76612e-20	-0.017	NA
AT3G16910	5DAP Seed coat	-0.489086	0.017	0.04	1.20924e-24	2.82647e-20	-0.023	AAE7,ACN1,BZU1
AT1G06080	5DAP Seed coat	-3.47882	0.002	0.014	1.21598e-24	2.84223e-20	-0.012	ADS1,AtADS1
AT1G27500	5DAP Seed coat	-1.08538	0.007	0.023	1.25597e-24	2.93571e-20	-0.016	CMU3,KLCR3
AT1G44000	5DAP Seed coat	-0.631703	0.017	0.037	1.28863e-24	3.01205e-20	-0.02	SGRL
AT4G14430	5DAP Seed coat	-0.299956	0.027	0.044	1.30964e-24	3.06114e-20	-0.017	ATECI2,ECHIB,ECI2,IBR10,PEC12
AT1G53345	5DAP Seed coat	-0.661203	0.007	0.02	1.34418e-24	3.1419e-20	-0.013	NA
AT5G26850	5DAP Seed coat	-0.303093	0.051	0.081	1.34744e-24	3.1495e-20	-0.03	NA
AT3G17790	5DAP Seed coat	-1.70591	0.005	0.017	1.34922e-24	3.15366e-20	-0.012	ATACP5,ATPAP17,PAP17
AT1G19440	5DAP Seed coat	-0.192742	0.057	0.091	1.3648e-24	3.19009e-20	-0.034	KCS4
AT5G43680	5DAP Seed coat	-0.476079	0.028	0.052	1.38647e-24	3.24074e-20	-0.024	AtmtTatB,mtTatB
AT2G31170	5DAP Seed coat	-0.31029	0.025	0.049	1.41601e-24	3.30978e-20	-0.024	FIONA,SYCO
AT4G16442	5DAP Seed coat	-0.927006	0.018	0.035	1.44969e-24	3.38849e-20	-0.017	CASPL2B1
AT5G37380	5DAP Seed coat	-0.122223	0.072	0.108	1.48827e-24	3.47868e-20	-0.036	SLN
AT5G10150	5DAP Seed coat	-1.40409	0.005	0.018	1.49659e-24	3.49813e-20	-0.013	SOK2
AT2G18650	5DAP Seed coat	-2.33649	0.002	0.013	1.51075e-24	3.53124e-20	-0.011	ATL49,MEE16
AT5G12860	5DAP Seed coat	-0.278429	0.037	0.062	1.52062e-24	3.55429e-20	-0.025	DiT1
AT5G05680	5DAP Seed coat	-0.28586	0.024	0.046	1.5208e-24	3.55472e-20	-0.022	EMB2789,MOS7
AT1G52930	5DAP Seed coat	-0.374927	0.018	0.038	1.53938e-24	3.59814e-20	-0.02	atBRX1-2
AT1G10890	5DAP Seed coat	0.397988	0.476	0.461	1.55531e-24	3.63537e-20	0.015	NA
AT2G39940	5DAP Seed coat	-0.987646	0.011	0.031	1.58956e-24	3.71544e-20	-0.02	COI1
AT1G66530	5DAP Seed coat	-0.100905	0.043	0.067	1.59622e-24	3.73099e-20	-0.024	NA
AT1G62620	5DAP Seed coat	-1.29887	0.021	0.038	1.61847e-24	3.78302e-20	-0.017	NA
AT4G30490	5DAP Seed coat	-0.957786	0.007	0.022	1.66765e-24	3.89797e-20	-0.015	NA
AT4G33540	5DAP Seed coat	-0.577379	0.021	0.041	1.7153e-24	4.00933e-20	-0.02	NA
AT2G26790	5DAP Seed coat	-0.319955	0.024	0.046	1.71843e-24	4.01666e-20	-0.022	NA
AT5G19730	5DAP Seed coat	1.04685	0.1	0.067	1.78184e-24	4.16488e-20	0.033	NA
AT5G05240	5DAP Seed coat	-1.01318	0.009	0.029	1.83979e-24	4.30032e-20	-0.02	NA
AT1G08730	5DAP Seed coat	-1.79027	0.003	0.016	1.85473e-24	4.33524e-20	-0.013	ATXIC,XIC
AT2G20825	5DAP Seed coat	-2.12892	0.015	0.078	1.86645e-24	4.36263e-20	-0.063	ULT2
AT1G68220	5DAP Seed coat	-0.5266	0.033	0.057	1.87406e-24	4.38043e-20	-0.024	NA
AT1G11130	5DAP Seed coat	-1.30319	0.007	0.022	1.88622e-24	4.40886e-20	-0.015	SCM,SRF9,SUB
AT4G31770	5DAP Seed coat	-0.703646	0.016	0.036	1.91461e-24	4.47521e-20	-0.02	ATDBR1,DBR1
AT2G42580	5DAP Seed coat	-0.295048	0.028	0.046	1.92727e-24	4.5048e-20	-0.018	TTL3,VIT
AT1G25270	5DAP Seed coat	-3.08401	0.001	0.012	1.92897e-24	4.50877e-20	-0.011	UMAMIT24
AT3G48830	5DAP Seed coat	-1.42754	0.006	0.02	1.96149e-24	4.58479e-20	-0.014	NA
AT5G64020	5DAP Seed coat	-1.52544	0.004	0.018	1.97205e-24	4.60946e-20	-0.014	TBL14
AT5G23040	5DAP Seed coat	-0.230856	0.035	0.058	1.98306e-24	4.63521e-20	-0.023	CDF1,CPP1
AT2G32460	5DAP Seed coat	-1.69825	0.005	0.024	1.99087e-24	4.65345e-20	-0.019	ABS7,ATM1,ATMYB101,MYB101
AT4G32520	5DAP Seed coat	-0.292199	0.033	0.058	1.99189e-24	4.65583e-20	-0.025	AtSHMT3,SHM3
AT1G53645	5DAP Seed coat	-0.262879	0.028	0.05	2.01163e-24	4.70198e-20	-0.022	NA
AT4G38430	5DAP Seed coat	-0.335685	0.054	0.083	2.01328e-24	4.70583e-20	-0.029	ATROPGEF1,ROPGEF1
AT1G74240	5DAP Seed coat	-0.422332	0.019	0.038	2.03092e-24	4.74707e-20	-0.019	NA
AT5G48470	5DAP Seed coat	-0.722406	0.011	0.027	2.03458e-24	4.75563e-20	-0.016	PRDA1
AT3G22680	5DAP Seed coat	-0.406171	0.025	0.046	2.10025e-24	4.90912e-20	-0.021	DMS7,RDM1
AT3G22150	5DAP Seed coat	-2.11893	0.002	0.013	2.10083e-24	4.91049e-20	-0.011	AEF1
AT5G67260	5DAP Seed coat	-0.893248	0.014	0.03	2.10578e-24	4.92204e-20	-0.016	CYCD3;2
AT5G63760	5DAP Seed coat	-0.455647	0.038	0.073	2.11393e-24	4.94111e-20	-0.035	ARI15,ATARI15
AT4G18270	5DAP Seed coat	-0.194542	0.029	0.051	2.1386e-24	4.99877e-20	-0.022	ATTRANS11,TRANS11
AT2G16390	5DAP Seed coat	-0.500625	0.025	0.046	2.13993e-24	5.00187e-20	-0.021	CHR35,DMS1,DRD1
AT4G37640	5DAP Seed coat	-0.146918	0.044	0.068	2.15111e-24	5.02801e-20	-0.024	ACA2
AT3G16030	5DAP Seed coat	-0.551931	0.017	0.037	2.15579e-24	5.03895e-20	-0.02	CES101,RFO3
AT3G06483	5DAP Seed coat	-1.18969	0.005	0.019	2.20461e-24	5.15306e-20	-0.014	ATPDHK,PDK
AT5G50540	5DAP Seed coat	-1.65046	0.004	0.016	2.21038e-24	5.16653e-20	-0.012	NA
AT3G59068	5DAP Seed coat	-0.697807	0.015	0.032	2.2206e-24	5.19043e-20	-0.017	NA
AT1G30600	5DAP Seed coat	-2.67084	0.002	0.014	2.22199e-24	5.19369e-20	-0.012	NA
AT2G37510	5DAP Seed coat	-0.700865	0.013	0.029	2.24398e-24	5.24507e-20	-0.016	NA
AT3G58130	5DAP Seed coat	-0.208919	0.033	0.054	2.25015e-24	5.25949e-20	-0.021	NA
AT1G24150	5DAP Seed coat	-0.39865	0.025	0.049	2.28676e-24	5.34506e-20	-0.024	ATFH4,FH4
AT1G11300	5DAP Seed coat	-2.50038	0.002	0.013	2.30421e-24	5.38586e-20	-0.011	EGM1
AT5G07830	5DAP Seed coat	-0.362475	0.03	0.05	2.32581e-24	5.43635e-20	-0.02	AtGUS2,GUS2
AT5G49220	5DAP Seed coat	-0.477832	0.02	0.041	2.37895e-24	5.56056e-20	-0.021	NA
AT2G05755	5DAP Seed coat	-0.302484	0.027	0.049	2.43133e-24	5.68299e-20	-0.022	NA
AT2G01290	5DAP Seed coat	-0.993342	0.007	0.021	2.44202e-24	5.70797e-20	-0.014	RPI2
AT4G11350	5DAP Seed coat	-2.02775	0.003	0.015	2.44676e-24	5.71906e-20	-0.012	NA
AT5G64830	5DAP Seed coat	-0.116124	0.043	0.07	2.49043e-24	5.82114e-20	-0.027	NA
AT1G17665	5DAP Seed coat	-1.18714	0.006	0.022	2.53864e-24	5.93382e-20	-0.016	NA
AT3G12560	5DAP Seed coat	-0.202737	0.157	0.209	2.54787e-24	5.95539e-20	-0.052	ATTBP2,TRFL9
AT4G30370	5DAP Seed coat	-2.91043	0.002	0.013	2.58463e-24	6.04132e-20	-0.011	ATL14,IDF1
AT5G14250	5DAP Seed coat	-0.211605	0.046	0.072	2.64422e-24	6.1806e-20	-0.026	COP13,CSN3,FUS11
AT3G44590	5DAP Seed coat	-0.276044	0.03	0.051	2.65085e-24	6.1961e-20	-0.021	RPP2D
AT2G03070	5DAP Seed coat	-0.194816	0.038	0.061	2.73568e-24	6.39437e-20	-0.023	MED8
AT2G37860	5DAP Seed coat	-0.200582	0.035	0.059	2.75278e-24	6.43434e-20	-0.024	LCD1,RE
AT4G11220	5DAP Seed coat	-0.20295	0.07	0.1	2.77749e-24	6.4921e-20	-0.03	BTI2,RTN2,RTNLB2
AT3G58120	5DAP Seed coat	-7.83598	0	0.01	2.80464e-24	6.55556e-20	-0.01	ATBZIP61,BZIP61
AT4G39160	5DAP Seed coat	-0.25465	0.027	0.048	2.80791e-24	6.56321e-20	-0.021	NA
AT4G21820	5DAP Seed coat	-1.69771	0.003	0.021	2.91143e-24	6.80517e-20	-0.018	NA
AT3G53940	5DAP Seed coat	-0.540418	0.019	0.04	3.04953e-24	7.12798e-20	-0.021	NA
AT1G14210	5DAP Seed coat	-0.825019	0.013	0.031	3.05104e-24	7.13151e-20	-0.018	NA
AT1G35180	5DAP Seed coat	-0.323116	0.041	0.06	3.07177e-24	7.17995e-20	-0.019	NA
AT3G23370	5DAP Seed coat	-2.56543	0.001	0.016	3.08125e-24	7.20211e-20	-0.015	NA
AT5G24600	5DAP Seed coat	-1.05599	0.007	0.021	3.16783e-24	7.40448e-20	-0.014	NA
AT2G39770	5DAP Seed coat	-0.139034	0.06	0.086	3.19886e-24	7.47701e-20	-0.026	CYT1,EMB101,GMP1,SOZ1,VTC1
AT2G19400	5DAP Seed coat	-0.871444	0.01	0.027	3.21173e-24	7.5071e-20	-0.017	NDR4
AT2G37980	5DAP Seed coat	-2.45002	0.002	0.014	3.21503e-24	7.51482e-20	-0.012	NA
AT5G36930	5DAP Seed coat	-1.14407	0.005	0.019	3.21894e-24	7.52395e-20	-0.014	NA
AT5G07400	5DAP Seed coat	-0.496531	0.016	0.036	3.23696e-24	7.56608e-20	-0.02	NA
AT3G44720	5DAP Seed coat	-0.11373	0.036	0.053	3.24424e-24	7.58309e-20	-0.017	ADT4
AT2G18770	5DAP Seed coat	-0.177807	0.046	0.072	3.25763e-24	7.61439e-20	-0.026	NA
AT3G56580	5DAP Seed coat	-0.329548	0.039	0.071	3.26743e-24	7.6373e-20	-0.032	AtRZF1,BTL02,RZF1
AT3G50000	5DAP Seed coat	-0.137874	0.064	0.093	3.2711e-24	7.64588e-20	-0.029	ATCKA2,CKA2
AT2G45160	5DAP Seed coat	-1.50463	0.006	0.02	3.27488e-24	7.65471e-20	-0.014	ATHAM1,HAM1,LOM1,SCL27
AT1G80480	5DAP Seed coat	-0.401006	0.026	0.049	3.29584e-24	7.7037e-20	-0.023	PTAC17
AT2G17120	5DAP Seed coat	-0.775129	0.017	0.036	3.31258e-24	7.74282e-20	-0.019	CL-1,LYM2,LYP1
AT1G29330	5DAP Seed coat	-1.03566	0.009	0.025	3.33215e-24	7.78856e-20	-0.016	AERD2,ATERD2,ERD2
AT2G34210	5DAP Seed coat	-3.09326	0	0.012	3.37495e-24	7.8886e-20	-0.012	SPT5-1
AT2G27020	5DAP Seed coat	0.107837	0.111	0.14	3.61998e-24	8.46134e-20	-0.029	PAG1
AT2G44270	5DAP Seed coat	-0.135189	0.033	0.055	3.63741e-24	8.50209e-20	-0.022	ROL5
AT1G14810	5DAP Seed coat	-0.496464	0.016	0.036	3.65956e-24	8.55385e-20	-0.02	NA
AT5G17070	5DAP Seed coat	-0.209254	0.04	0.066	3.73466e-24	8.72939e-20	-0.026	PP4R2L
AT5G62750	5DAP Seed coat	-0.541254	0.016	0.033	3.75661e-24	8.7807e-20	-0.017	NA
AT1G49240	5DAP Seed coat	1.16627	0.098	0.064	3.83742e-24	8.96959e-20	0.034	ACT8,FIZ1
AT4G31590	5DAP Seed coat	-0.901636	0.015	0.034	3.8531e-24	9.00624e-20	-0.019	ATCSLC05,ATCSLC5,CSLC05,CSLC5
AT4G14680	5DAP Seed coat	-1.24753	0.008	0.025	3.86083e-24	9.0243e-20	-0.017	APS3,ATPS3
AT1G15170	5DAP Seed coat	-1.37636	0.006	0.018	3.92942e-24	9.18463e-20	-0.012	NA
AT1G13560	5DAP Seed coat	-0.131958	0.05	0.078	3.99644e-24	9.34128e-20	-0.028	AAPT1,ATAAPT1
AT1G23410	5DAP Seed coat	-0.881676	0.007	0.024	3.99863e-24	9.3464e-20	-0.017	RPS27aA
AT2G30530	5DAP Seed coat	-0.225538	0.031	0.053	3.99938e-24	9.34816e-20	-0.022	MadA4
AT3G57920	5DAP Seed coat	-5.20307	0	0.011	4.0356e-24	9.43281e-20	-0.011	SPL15
AT4G22730	5DAP Seed coat	-1.33544	0.006	0.019	4.05074e-24	9.4682e-20	-0.013	NA
AT5G38600	5DAP Seed coat	-0.290334	0.037	0.059	4.0561e-24	9.48073e-20	-0.022	ZCCHC8A
AT5G56980	5DAP Seed coat	-1.9323	0.003	0.014	4.16471e-24	9.73459e-20	-0.011	NA
AT3G28670	5DAP Seed coat	-0.247207	0.033	0.057	4.18655e-24	9.78564e-20	-0.024	NA
AT5G23530	5DAP Seed coat	-0.100056	0.045	0.065	4.23799e-24	9.90589e-20	-0.02	AtCXE18,CXE18
AT2G32030	5DAP Seed coat	-0.531772	0.014	0.027	4.25355e-24	9.94226e-20	-0.013	NA
AT4G40030	5DAP Seed coat	0.101287	0.185	0.221	4.28562e-24	1.00172e-19	-0.036	H3.3,HTR4
AT2G25700	5DAP Seed coat	-0.97951	0.008	0.018	4.47457e-24	1.04589e-19	-0.01	ASK3,SK3
AT1G31340	5DAP Seed coat	-0.207597	0.05	0.078	4.51939e-24	1.05636e-19	-0.028	ATRUB1,NEDD8,RUB1
AT2G17220	5DAP Seed coat	-1.10008	0.005	0.018	4.60782e-24	1.07703e-19	-0.013	Kin3,PBL32
AT5G19070	5DAP Seed coat	-0.211209	0.04	0.063	4.70825e-24	1.10051e-19	-0.023	NA
AT5G15860	5DAP Seed coat	-0.677103	0.013	0.032	4.73797e-24	1.10745e-19	-0.019	ATPCME,ICME,PCME
AT2G03750	5DAP Seed coat	-5.04194	0	0.01	4.82896e-24	1.12872e-19	-0.01	NA
AT3G54840	5DAP Seed coat	-0.132095	0.06	0.088	4.82965e-24	1.12888e-19	-0.028	ARA-6,ARA6,AtARA6,ATRAB5C,ATRABF1,RABF1
AT1G23935	5DAP Seed coat	-0.199125	0.022	0.04	4.98438e-24	1.16505e-19	-0.018	NA
AT1G08125	5DAP Seed coat	-0.13323	0.05	0.077	4.99016e-24	1.1664e-19	-0.027	NA
AT3G56680	5DAP Seed coat	-0.274243	0.036	0.062	5.00315e-24	1.16944e-19	-0.026	NA
AT3G10140	5DAP Seed coat	-0.311429	0.024	0.045	5.06251e-24	1.18331e-19	-0.021	RECA3
AT3G44480	5DAP Seed coat	-0.175777	0.079	0.111	5.08428e-24	1.1884e-19	-0.032	cog1,RPP1
AT5G66240	5DAP Seed coat	-0.22568	0.04	0.063	5.32456e-24	1.24456e-19	-0.023	S2Lb,ULCS1
AT3G59400	5DAP Seed coat	-1.85858	0.002	0.013	5.32703e-24	1.24514e-19	-0.011	GUN4
AT1G13250	5DAP Seed coat	1.20311	0.051	0.029	5.35211e-24	1.251e-19	0.022	GATL3
AT3G15210	5DAP Seed coat	-0.2948	0.029	0.05	5.38216e-24	1.25803e-19	-0.021	ATERF-4,ATERF4,ERF4,RAP2.5
AT3G54870	5DAP Seed coat	-1.68463	0.004	0.019	5.49551e-24	1.28452e-19	-0.015	ARK1,AtKINUc,CAE1,MRH2
AT1G80190	5DAP Seed coat	-0.889082	0.01	0.03	5.64617e-24	1.31974e-19	-0.02	PSF1
AT1G60525	5DAP Seed coat	-0.225666	0.052	0.082	5.72917e-24	1.33914e-19	-0.03	NA
AT2G19580	5DAP Seed coat	0.99471	0.101	0.071	5.73652e-24	1.34086e-19	0.03	TET2
AT5G62110	5DAP Seed coat	-1.6819	0.002	0.014	5.83434e-24	1.36372e-19	-0.012	NA
AT4G37630	5DAP Seed coat	-0.725473	0.016	0.033	5.83488e-24	1.36385e-19	-0.017	CYCD5;1
AT5G25510	5DAP Seed coat	-0.665798	0.019	0.04	5.94648e-24	1.38993e-19	-0.021	NA
AT5G10710	5DAP Seed coat	-0.16389	0.044	0.07	5.97608e-24	1.39685e-19	-0.026	NA
AT1G44170	5DAP Seed coat	-0.406782	0.043	0.071	5.98496e-24	1.39892e-19	-0.028	ALDH3H1,ALDH4
AT5G43745	5DAP Seed coat	-0.148134	0.057	0.087	5.99551e-24	1.40139e-19	-0.03	NA
AT1G53720	5DAP Seed coat	-0.114915	0.065	0.096	6.01673e-24	1.40635e-19	-0.031	ATCYP59,CYP59
AT1G08480	5DAP Seed coat	-0.100125	0.057	0.083	6.06516e-24	1.41767e-19	-0.026	SDH6
AT1G22660	5DAP Seed coat	-0.220853	0.044	0.071	6.08921e-24	1.42329e-19	-0.027	NA
AT5G66090	5DAP Seed coat	-0.393853	0.039	0.063	6.32054e-24	1.47736e-19	-0.024	NA
AT1G01448	5DAP Seed coat	-0.22323	0.049	0.077	6.36759e-24	1.48836e-19	-0.028	NA
AT4G02630	5DAP Seed coat	-0.28116	0.041	0.063	6.39281e-24	1.49426e-19	-0.022	NA
AT5G16650	5DAP Seed coat	-0.287923	0.03	0.055	6.40439e-24	1.49696e-19	-0.025	NA
AT4G21960	5DAP Seed coat	0.333726	0.579	0.533	6.50405e-24	1.52026e-19	0.046	PRXR1
AT1G29320	5DAP Seed coat	-0.18177	0.036	0.059	6.63245e-24	1.55027e-19	-0.023	NA
AT1G68310	5DAP Seed coat	-0.128709	0.043	0.065	6.72068e-24	1.57089e-19	-0.022	AE7
AT4G14290	5DAP Seed coat	-0.272137	0.047	0.08	6.75566e-24	1.57907e-19	-0.033	NA
AT3G14800	5DAP Seed coat	-0.111266	0.052	0.079	6.79623e-24	1.58855e-19	-0.027	NA
AT5G51850	5DAP Seed coat	-0.671961	0.018	0.035	7.0035e-24	1.637e-19	-0.017	TRM24
AT5G15210	5DAP Seed coat	-0.628542	0.018	0.036	7.04279e-24	1.64618e-19	-0.018	ATHB30,HB30,ZFHD3,ZHD8
AT4G26470	5DAP Seed coat	-1.05808	0.018	0.045	7.16677e-24	1.67516e-19	-0.027	NA
AT3G10060	5DAP Seed coat	-0.369671	0.029	0.047	7.20387e-24	1.68383e-19	-0.018	NA
AT3G18780	5DAP Seed coat	-0.474212	0.023	0.045	7.21517e-24	1.68647e-19	-0.022	ACT2,DER1,ENL2,FIZ2,LSR2
AT4G30660	5DAP Seed coat	-1.11866	0.008	0.022	7.44859e-24	1.74103e-19	-0.014	NA
AT5G59390	5DAP Seed coat	-0.526225	0.036	0.053	7.45465e-24	1.74245e-19	-0.017	NA
AT2G38700	5DAP Seed coat	-0.206274	0.087	0.124	7.48283e-24	1.74904e-19	-0.037	AtMDD1,ATMVD1,MDD1,MVD1
AT5G54300	5DAP Seed coat	-2.28674	0.002	0.017	7.50421e-24	1.75403e-19	-0.015	NA
AT1G67210	5DAP Seed coat	-0.766427	0.012	0.03	7.51319e-24	1.75613e-19	-0.018	ZCCHC8B
AT3G07350	5DAP Seed coat	-3.01408	0.001	0.012	7.6277e-24	1.7829e-19	-0.011	NA
AT1G56720	5DAP Seed coat	1.05789	0.073	0.046	7.74611e-24	1.81058e-19	0.027	NA
AT2G44920	5DAP Seed coat	-1.08996	0.006	0.02	7.77772e-24	1.81796e-19	-0.014	NA
AT2G45100	5DAP Seed coat	-0.170127	0.06	0.092	7.7905e-24	1.82095e-19	-0.032	BRF1
AT1G48210	5DAP Seed coat	-0.205019	0.039	0.061	7.81148e-24	1.82585e-19	-0.022	NA
AT5G62980	5DAP Seed coat	-0.16647	0.033	0.056	8.16508e-24	1.90851e-19	-0.023	FOLB2
AT5G66052	5DAP Seed coat	-0.453867	0.018	0.035	8.29231e-24	1.93824e-19	-0.017	NA
AT4G09760	5DAP Seed coat	-0.786949	0.024	0.047	8.3073e-24	1.94175e-19	-0.023	CEK3
AT4G00990	5DAP Seed coat	-0.437083	0.056	0.09	8.33315e-24	1.94779e-19	-0.034	AtJMJ17,JMJ27
AT5G23535	5DAP Seed coat	-0.461088	0.02	0.037	8.42322e-24	1.96884e-19	-0.017	NA
AT3G55730	5DAP Seed coat	-0.983168	0.015	0.038	9.01853e-24	2.10799e-19	-0.023	AtMYB109,MYB109
AT3G15150	5DAP Seed coat	-0.780993	0.011	0.028	9.0329e-24	2.11135e-19	-0.017	ATMMS21,HPY2,MMS21,NSE2
AT4G20910	5DAP Seed coat	-0.28465	0.036	0.062	9.08105e-24	2.1226e-19	-0.026	CRM2,HEN1
AT1G28380	5DAP Seed coat	-0.503328	0.009	0.023	9.19011e-24	2.1481e-19	-0.014	NSL1
AT3G19910	5DAP Seed coat	-0.348536	0.031	0.056	9.30902e-24	2.17589e-19	-0.025	CTL18
AT5G20740	5DAP Seed coat	-1.52054	0.004	0.015	9.40928e-24	2.19932e-19	-0.011	NA
AT3G09720	5DAP Seed coat	-0.245661	0.022	0.044	9.52722e-24	2.22689e-19	-0.022	AtRH57,RH57
AT5G60610	5DAP Seed coat	-1.82323	0.004	0.018	9.66781e-24	2.25975e-19	-0.014	NA
AT3G08880	5DAP Seed coat	-0.148959	0.047	0.07	9.73353e-24	2.27512e-19	-0.023	MUN,MUN1
AT5G13060	5DAP Seed coat	-0.999623	0.011	0.033	9.7569e-24	2.28058e-19	-0.022	ABAP1
AT4G26550	5DAP Seed coat	-0.391192	0.031	0.055	1.02171e-23	2.38815e-19	-0.024	NA
AT3G18570	5DAP Seed coat	-3.21875	0.001	0.011	1.05151e-23	2.45779e-19	-0.01	NA
AT1G47578	5DAP Seed coat	-2.29286	0.002	0.013	1.06248e-23	2.48345e-19	-0.011	LIP2p2
AT4G08755	5DAP Seed coat	-2.86505	0.001	0.01	1.06915e-23	2.49903e-19	-0.009	NA
AT1G75180	5DAP Seed coat	-0.282287	0.032	0.053	1.07368e-23	2.50961e-19	-0.021	NA
AT5G56370	5DAP Seed coat	-0.645237	0.013	0.032	1.09515e-23	2.55979e-19	-0.019	NA
AT5G39380	5DAP Seed coat	-0.595695	0.027	0.049	1.10979e-23	2.59403e-19	-0.022	NA
AT1G28410	5DAP Seed coat	-0.322673	0.032	0.055	1.12672e-23	2.63359e-19	-0.023	NA
AT5G25410	5DAP Seed coat	-2.05704	0.002	0.012	1.14025e-23	2.66522e-19	-0.01	NA
AT2G39980	5DAP Seed coat	-1.73705	0.007	0.02	1.15015e-23	2.68837e-19	-0.013	NA
AT3G46614	5DAP Seed coat	-1.01787	0.021	0.043	1.15996e-23	2.71129e-19	-0.022	NA
AT4G17570	5DAP Seed coat	-0.132249	0.061	0.09	1.16728e-23	2.7284e-19	-0.029	GATA26
AT4G25280	5DAP Seed coat	-0.178739	0.055	0.079	1.19071e-23	2.78316e-19	-0.024	NA
AT3G51650	5DAP Seed coat	-0.11873	0.062	0.091	1.19117e-23	2.78425e-19	-0.029	NA
AT2G30575	5DAP Seed coat	-0.367235	0.031	0.055	1.19699e-23	2.79785e-19	-0.024	GAUT5,LGT5
AT3G06960	5DAP Seed coat	-0.544224	0.023	0.045	1.1981e-23	2.80044e-19	-0.022	PDE320,TGD4
AT1G13880	5DAP Seed coat	-0.100463	0.055	0.085	1.20696e-23	2.82116e-19	-0.03	ELM2
AT4G31530	5DAP Seed coat	-0.395965	0.033	0.059	1.21147e-23	2.83168e-19	-0.026	ROQH
AT1G77220	5DAP Seed coat	-0.135307	0.069	0.102	1.22208e-23	2.8565e-19	-0.033	LAZ1H1
AT1G29790	5DAP Seed coat	-0.303608	0.029	0.051	1.22443e-23	2.86198e-19	-0.022	NA
AT3G59050	5DAP Seed coat	-0.398532	0.024	0.041	1.2465e-23	2.91357e-19	-0.017	ATPAO3,PAO3
AT3G45020	5DAP Seed coat	-0.627007	0.016	0.036	1.27167e-23	2.9724e-19	-0.02	uL18-L7
AT5G50480	5DAP Seed coat	-1.38446	0.004	0.016	1.28709e-23	3.00845e-19	-0.012	NF-YC6
AT2G46230	5DAP Seed coat	-0.221291	0.046	0.075	1.2972e-23	3.03207e-19	-0.029	NA
AT4G03905	5DAP Seed coat	-1.23544	0.004	0.014	1.3126e-23	3.06808e-19	-0.01	NA
AT2G33640	5DAP Seed coat	-2.06021	0.002	0.015	1.33554e-23	3.12169e-19	-0.013	PAT21
AT3G07725	5DAP Seed coat	-0.269154	0.026	0.044	1.42363e-23	3.32759e-19	-0.018	NA
AT1G30040	5DAP Seed coat	-1.76827	0.003	0.014	1.44004e-23	3.36595e-19	-0.011	ATGA2OX2,GA2OX2
AT5G43470	5DAP Seed coat	-3.3892	0.001	0.01	1.44373e-23	3.37457e-19	-0.009	HRT,RCY1,RPP8
AT4G28830	5DAP Seed coat	-0.393756	0.026	0.046	1.45497e-23	3.40085e-19	-0.02	NA
AT5G64260	5DAP Seed coat	-0.431666	0.025	0.041	1.45931e-23	3.41099e-19	-0.016	EXL2
AT1G69640	5DAP Seed coat	-0.986033	0.007	0.02	1.48964e-23	3.48189e-19	-0.013	SBH1
AT4G39730	5DAP Seed coat	0.119405	0.168	0.201	1.50083e-23	3.50804e-19	-0.033	ATPLAT1,PLAT1
AT3G11750	5DAP Seed coat	-2.11009	0.002	0.012	1.51665e-23	3.54501e-19	-0.01	FOLB1
AT3G09000	5DAP Seed coat	-1.02977	0.009	0.025	1.5927e-23	3.72279e-19	-0.016	BPP2
AT5G19590	5DAP Seed coat	-0.317865	0.043	0.065	1.60171e-23	3.74385e-19	-0.022	NA
AT5G15022	5DAP Seed coat	-0.62207	0.015	0.034	1.60614e-23	3.75419e-19	-0.019	NA
AT4G02100	5DAP Seed coat	-1.45709	0.006	0.018	1.6064e-23	3.7548e-19	-0.012	NA
AT4G03200	5DAP Seed coat	-0.105949	0.042	0.064	1.63537e-23	3.82252e-19	-0.022	NA
AT2G22170	5DAP Seed coat	-3.99385	0.001	0.01	1.64588e-23	3.84707e-19	-0.009	PLAT2
AT4G35320	5DAP Seed coat	-0.348788	0.016	0.032	1.6852e-23	3.93898e-19	-0.016	NA
AT5G66580	5DAP Seed coat	-2.71855	0.001	0.011	1.69829e-23	3.96959e-19	-0.01	NA
AT2G07170	5DAP Seed coat	-1.84294	0.003	0.017	1.76048e-23	4.11495e-19	-0.014	NA
AT1G24120	5DAP Seed coat	-0.141208	0.066	0.095	1.77922e-23	4.15875e-19	-0.029	ARL1
AT3G20150	5DAP Seed coat	-2.23566	0.008	0.035	1.77953e-23	4.15948e-19	-0.027	NA
AT1G13260	5DAP Seed coat	-0.779177	0.009	0.021	1.79846e-23	4.20373e-19	-0.012	AtRAV1,EDF4,RAV1
AT1G48610	5DAP Seed coat	-0.664993	0.017	0.037	1.83702e-23	4.29384e-19	-0.02	NA
AT2G20060	5DAP Seed coat	-0.134017	0.034	0.055	1.90811e-23	4.46002e-19	-0.021	NA
AT1G14230	5DAP Seed coat	-0.193907	0.043	0.07	1.91613e-23	4.47876e-19	-0.027	NA
AT1G05210	5DAP Seed coat	-1.06792	0.007	0.02	1.92691e-23	4.50397e-19	-0.013	NA
AT2G45140	5DAP Seed coat	-0.121481	0.079	0.115	1.94003e-23	4.53464e-19	-0.036	PVA12
AT1G14390	5DAP Seed coat	1.67308	0.017	0.008	1.96869e-23	4.60162e-19	0.009	NA
AT5G60440	5DAP Seed coat	-0.422455	0.023	0.041	1.9813e-23	4.63109e-19	-0.018	AGL62
AT3G12870	5DAP Seed coat	-1.97875	0.007	0.032	2.13089e-23	4.98075e-19	-0.025	NA
AT4G28770	5DAP Seed coat	-0.181433	0.052	0.076	2.15535e-23	5.0379e-19	-0.024	NA
ATCG01130	5DAP Seed coat	-0.250472	0.374	0.43	2.16545e-23	5.06151e-19	-0.056	TIC214,YCF1.2
AT3G22990	5DAP Seed coat	-0.100819	0.06	0.09	2.17649e-23	5.08733e-19	-0.03	LFR
AT3G26440	5DAP Seed coat	-0.101237	0.069	0.085	2.20056e-23	5.14358e-19	-0.016	NA
AT3G03110	5DAP Seed coat	-0.290604	0.043	0.072	2.21552e-23	5.17856e-19	-0.029	CRM1B,XPO1B
AT2G22300	5DAP Seed coat	-0.111759	0.061	0.089	2.23411e-23	5.22201e-19	-0.028	CAMTA3,SR1
AT4G31790	5DAP Seed coat	-0.406897	0.022	0.044	2.25214e-23	5.26416e-19	-0.022	NA
AT4G24970	5DAP Seed coat	-0.464336	0.031	0.056	2.37161e-23	5.54341e-19	-0.025	AtMORC7
AT5G37260	5DAP Seed coat	-1.7392	0.003	0.016	2.37212e-23	5.5446e-19	-0.013	CIR1,RVE2
AT4G27820	5DAP Seed coat	-4.36384	0	0.01	2.39508e-23	5.59825e-19	-0.01	BGLU9
AT5G50390	5DAP Seed coat	-0.731761	0.016	0.036	2.40374e-23	5.6185e-19	-0.02	EMB3141
AT1G16350	5DAP Seed coat	-0.184617	0.032	0.051	2.41453e-23	5.64373e-19	-0.019	NA
AT2G45750	5DAP Seed coat	-0.529363	0.008	0.018	2.45787e-23	5.74503e-19	-0.01	NA
AT3G57490	5DAP Seed coat	-0.220885	0.026	0.047	2.60222e-23	6.08243e-19	-0.021	NA
AT4G16480	5DAP Seed coat	-1.69233	0.003	0.014	2.60695e-23	6.09349e-19	-0.011	ATINT4,INT4
AT1G67530	5DAP Seed coat	-0.461538	0.022	0.039	2.62445e-23	6.13439e-19	-0.017	PUB7
AT3G24560	5DAP Seed coat	-1.05072	0.007	0.023	2.63983e-23	6.17035e-19	-0.016	RSY3
AT5G19750	5DAP Seed coat	-0.662377	0.013	0.03	2.69482e-23	6.29888e-19	-0.017	NA
AT3G23255	5DAP Seed coat	-0.243033	0.038	0.062	2.80829e-23	6.5641e-19	-0.024	NA
AT3G49055	5DAP Seed coat	-0.12344	0.025	0.041	2.86426e-23	6.69492e-19	-0.016	NA
AT4G14342	5DAP Seed coat	-0.214434	0.029	0.052	2.91997e-23	6.82515e-19	-0.023	SF3B5B
AT1G71370	5DAP Seed coat	-2.67189	0.001	0.01	2.92724e-23	6.84212e-19	-0.009	NA
AT1G61740	5DAP Seed coat	-1.53241	0.007	0.021	2.93004e-23	6.84867e-19	-0.014	NA
AT1G50040	5DAP Seed coat	-1.81334	0.002	0.012	3.02507e-23	7.07079e-19	-0.01	NA
AT3G22110	5DAP Seed coat	-0.119848	0.068	0.1	3.07267e-23	7.18205e-19	-0.032	PAC1
AT3G58490	5DAP Seed coat	-0.632526	0.016	0.033	3.09141e-23	7.22585e-19	-0.017	AtSPP1,LPPdelta,SPP1
AT5G59730	5DAP Seed coat	-0.850175	0.014	0.031	3.13555e-23	7.32903e-19	-0.017	ATEXO70H7,EXO70H7
AT5G52290	5DAP Seed coat	-2.17597	0.001	0.015	3.14146e-23	7.34285e-19	-0.014	SHOC1
AT2G01730	5DAP Seed coat	-0.759781	0.007	0.022	3.20786e-23	7.49804e-19	-0.015	ATCPSF73-II,CPSF73-II,EDA26
AT1G02580	5DAP Seed coat	-0.889318	0.007	0.02	3.23069e-23	7.55142e-19	-0.013	EMB173,FIS1,MEA,SDG5
AT3G03050	5DAP Seed coat	-0.172929	0.05	0.078	3.28186e-23	7.67101e-19	-0.028	ATCSLD3,CSLD3,KJK,RHD7
AT3G18430	5DAP Seed coat	-0.222979	0.034	0.055	3.30867e-23	7.73369e-19	-0.021	NA
AT4G31460	5DAP Seed coat	-0.244081	0.034	0.057	3.31971e-23	7.75948e-19	-0.023	NA
AT1G47290	5DAP Seed coat	-0.713477	0.015	0.039	3.38991e-23	7.92357e-19	-0.024	3BETAHSD/D1,AT3BETAHSD/D1
AT4G40042	5DAP Seed coat	-0.406085	0.02	0.036	3.44773e-23	8.05872e-19	-0.016	NA
AT3G13235	5DAP Seed coat	-0.218723	0.041	0.065	3.53086e-23	8.25303e-19	-0.024	DDI1
AT2G26340	5DAP Seed coat	-0.210432	0.042	0.069	3.6095e-23	8.43684e-19	-0.027	NA
AT1G29820	5DAP Seed coat	-0.488072	0.029	0.048	3.6212e-23	8.46419e-19	-0.019	NA
AT1G29400	5DAP Seed coat	-0.180824	0.129	0.169	3.6255e-23	8.47426e-19	-0.04	AML5,ML5
AT4G32730	5DAP Seed coat	-0.261336	0.049	0.081	3.66095e-23	8.55711e-19	-0.032	ATMYB3R-1,ATMYB3R1,MYB3R-1,MYB3R1,PC-MYB1
AT3G56570	5DAP Seed coat	-0.683268	0.01	0.026	3.71474e-23	8.68284e-19	-0.016	NA
AT3G23400	5DAP Seed coat	-0.130474	0.071	0.097	3.73852e-23	8.73841e-19	-0.026	FBN4,FIB4
AT2G31190	5DAP Seed coat	-0.286268	0.032	0.055	3.78777e-23	8.85353e-19	-0.023	RUS2,WXR1
AT3G62540	5DAP Seed coat	-0.615081	0.013	0.03	3.78938e-23	8.85731e-19	-0.017	NA
AT4G37210	5DAP Seed coat	-0.140022	0.043	0.068	3.82061e-23	8.9303e-19	-0.025	NASP
AT5G22799	5DAP Seed coat	-0.892871	0.009	0.027	3.86641e-23	9.03735e-19	-0.018	NA
AT3G15353	5DAP Seed coat	1.1731	0.056	0.028	3.86687e-23	9.03843e-19	0.028	ATMT3,MT3
AT3G21300	5DAP Seed coat	-1.41425	0.003	0.015	3.94851e-23	9.22925e-19	-0.012	AtTRM2a,TRM2a
AT3G44770	5DAP Seed coat	-2.72697	0.005	0.037	4.00747e-23	9.36706e-19	-0.032	NA
AT1G62390	5DAP Seed coat	-0.185325	0.042	0.069	4.03103e-23	9.42214e-19	-0.027	CLMP1,Phox2
AT4G33780	5DAP Seed coat	-0.25743	0.033	0.058	4.0728e-23	9.51977e-19	-0.025	NA
AT5G41550	5DAP Seed coat	-2.32404	0.002	0.013	4.10442e-23	9.59368e-19	-0.011	NA
AT3G58790	5DAP Seed coat	0.69034	0.163	0.124	4.10566e-23	9.59657e-19	0.039	GAUT15
AT5G44200	5DAP Seed coat	0.110302	0.097	0.13	4.13272e-23	9.65983e-19	-0.033	ATCBP20,CBP20
AT3G02820	5DAP Seed coat	-0.455116	0.012	0.027	4.17257e-23	9.75297e-19	-0.015	NA
AT3G01890	5DAP Seed coat	-0.452344	0.018	0.038	4.21685e-23	9.85647e-19	-0.02	SWP73A
AT1G71528	5DAP Seed coat	-0.140359	0.054	0.081	4.25085e-23	9.93593e-19	-0.027	NA
AT1G12600	5DAP Seed coat	-1.74964	0.003	0.015	4.36848e-23	1.02109e-18	-0.012	NA
AT5G04660	5DAP Seed coat	-2.0444	0.002	0.013	4.43751e-23	1.03722e-18	-0.011	CYP77A4
AT5G23750	5DAP Seed coat	1.15844	0.031	0.014	4.47543e-23	1.04609e-18	0.017	NA
AT2G17972	5DAP Seed coat	-0.733543	0.008	0.023	4.48889e-23	1.04923e-18	-0.015	NA
AT4G08580	5DAP Seed coat	-0.115792	0.074	0.106	4.54434e-23	1.0622e-18	-0.032	NA
AT1G52380	5DAP Seed coat	-0.101958	0.061	0.09	4.55049e-23	1.06363e-18	-0.029	NA
AT2G15910	5DAP Seed coat	-0.351971	0.025	0.046	4.60787e-23	1.07704e-18	-0.021	NA
AT1G75090	5DAP Seed coat	-1.6632	0.007	0.029	4.647e-23	1.08619e-18	-0.022	NA
AT3G27185	5DAP Seed coat	-1.20889	0.005	0.019	4.66368e-23	1.09009e-18	-0.014	NA
AT5G49550	5DAP Seed coat	-0.249432	0.033	0.054	4.68525e-23	1.09513e-18	-0.021	BLOS2
AT5G51730	5DAP Seed coat	-0.330755	0.026	0.048	4.70904e-23	1.10069e-18	-0.022	NA
AT1G27390	5DAP Seed coat	-0.203989	0.039	0.065	4.72888e-23	1.10533e-18	-0.026	TOM20-2
AT1G73177	5DAP Seed coat	-0.686721	0.009	0.025	4.77322e-23	1.11569e-18	-0.016	APC13,BNS
AT1G08540	5DAP Seed coat	-0.247806	0.034	0.058	4.83788e-23	1.13081e-18	-0.024	ABC1,ATSIG1,ATSIG2,SIG1,SIG2,SIGA,SIGB
AT2G44670	5DAP Seed coat	0.200764	0.178	0.217	4.85275e-23	1.13428e-18	-0.039	NA
AT2G35520	5DAP Seed coat	-0.265405	0.03	0.05	4.91176e-23	1.14807e-18	-0.02	DAD2
AT1G27730	5DAP Seed coat	-0.975012	0.015	0.029	5.01345e-23	1.17184e-18	-0.014	STZ,ZAT10
AT5G53360	5DAP Seed coat	-0.330362	0.04	0.067	5.08378e-23	1.18828e-18	-0.027	SINAT5
AT4G35650	5DAP Seed coat	-1.98086	0.002	0.016	5.09764e-23	1.19152e-18	-0.014	IDH-III
AT2G36490	5DAP Seed coat	0.386045	0.326	0.285	5.11415e-23	1.19538e-18	0.041	AtROS1,DML1,ROS1
AT3G18850	5DAP Seed coat	-0.659	0.025	0.044	5.17877e-23	1.21049e-18	-0.019	LPAT5
AT4G33670	5DAP Seed coat	-0.451463	0.027	0.048	5.27512e-23	1.23301e-18	-0.021	L-GalDH
AT5G22690	5DAP Seed coat	-0.487408	0.02	0.037	5.28918e-23	1.23629e-18	-0.017	NA
AT1G60990	5DAP Seed coat	-0.306837	0.045	0.077	5.32857e-23	1.2455e-18	-0.032	IBA57.2
AT1G34315	5DAP Seed coat	-2.33137	0.002	0.013	5.3906e-23	1.26e-18	-0.011	NA
AT4G02130	5DAP Seed coat	-2.07621	0.002	0.012	5.41362e-23	1.26538e-18	-0.01	GATL6,LGT10
AT5G45750	5DAP Seed coat	-0.256508	0.04	0.065	5.44286e-23	1.27221e-18	-0.025	AtRABA1c,RABA1c
AT5G55530	5DAP Seed coat	-0.530568	0.017	0.037	5.45543e-23	1.27515e-18	-0.02	NA
AT1G74970	5DAP Seed coat	-0.58407	0.016	0.034	5.5085e-23	1.28756e-18	-0.018	PRPS9,RPS9,SOT8,TWN3
AT3G46530	5DAP Seed coat	-2.02884	0.003	0.014	5.6138e-23	1.31217e-18	-0.011	RPP11,RPP13
AT2G37650	5DAP Seed coat	-0.282551	0.022	0.041	5.66807e-23	1.32485e-18	-0.019	NA
AT2G17630	5DAP Seed coat	-1.00275	0.006	0.019	5.7215e-23	1.33734e-18	-0.013	PSAT2
AT5G62020	5DAP Seed coat	-1.99757	0.004	0.016	5.72416e-23	1.33796e-18	-0.012	AT-HSFB2A,HSFB2A
AT3G19240	5DAP Seed coat	-0.295423	0.075	0.1	5.75948e-23	1.34622e-18	-0.025	DEM2
AT4G22745	5DAP Seed coat	-0.462509	0.024	0.042	5.7738e-23	1.34957e-18	-0.018	MBD1
AT2G35120	5DAP Seed coat	-0.140301	0.037	0.059	5.84891e-23	1.36712e-18	-0.022	NA
AT3G25040	5DAP Seed coat	-0.145615	0.044	0.065	6.11596e-23	1.42954e-18	-0.021	ERD2B
AT2G41340	5DAP Seed coat	-1.29271	0.01	0.024	6.15175e-23	1.43791e-18	-0.014	RPB5D
AT5G67630	5DAP Seed coat	-0.245118	0.032	0.054	6.18405e-23	1.44546e-18	-0.022	ISE4
AT1G15175	5DAP Seed coat	-2.14813	0.002	0.014	6.34736e-23	1.48363e-18	-0.012	NA
AT5G64630	5DAP Seed coat	-0.572422	0.015	0.032	6.39165e-23	1.49398e-18	-0.017	FAS2,MUB3.9,NFB01,NFB1
AT1G77450	5DAP Seed coat	-1.63151	0.004	0.015	6.41196e-23	1.49873e-18	-0.011	anac032,NAC032,NAC32
AT1G73655	5DAP Seed coat	-0.167442	0.025	0.042	6.4948e-23	1.51809e-18	-0.017	NA
AT1G31180	5DAP Seed coat	-0.308316	0.037	0.064	6.52367e-23	1.52484e-18	-0.027	ATIMD3,IMD3,IPMDH1
AT1G03360	5DAP Seed coat	-0.323095	0.022	0.042	6.5454e-23	1.52992e-18	-0.02	ATRRP4,RRP4,SOP2
AT2G17700	5DAP Seed coat	-0.146033	0.075	0.104	6.67129e-23	1.55935e-18	-0.029	STY8
AT3G54180	5DAP Seed coat	-1.22696	0.004	0.019	6.72126e-23	1.57103e-18	-0.015	CDC2B,CDKB1;1
AT2G38310	5DAP Seed coat	-0.267176	0.024	0.04	6.81964e-23	1.59402e-18	-0.016	AtPYL4,PYL4,RCAR10
AT5G16540	5DAP Seed coat	-0.237038	0.033	0.054	6.89409e-23	1.61142e-18	-0.021	ZFN3
AT3G55080	5DAP Seed coat	-0.272489	0.026	0.044	6.91627e-23	1.61661e-18	-0.018	NA
AT3G53750	5DAP Seed coat	-0.266278	0.035	0.058	6.95676e-23	1.62607e-18	-0.023	ACT3
AT1G09280	5DAP Seed coat	-0.22678	0.033	0.055	6.96229e-23	1.62737e-18	-0.022	NA
AT5G65720	5DAP Seed coat	-0.124824	0.051	0.075	6.9989e-23	1.63592e-18	-0.024	ATNFS1,ATNIFS1,NFS1,NIFS1
AT1G63420	5DAP Seed coat	0.529287	0.289	0.232	7.04625e-23	1.64699e-18	0.057	NA
AT1G65300	5DAP Seed coat	-2.02678	0.002	0.012	7.06566e-23	1.65153e-18	-0.01	AGL38,PHE2
AT2G20597	5DAP Seed coat	-2.23826	0.002	0.01	7.06674e-23	1.65178e-18	-0.008	NA
AT5G51130	5DAP Seed coat	-0.460759	0.019	0.04	7.28902e-23	1.70373e-18	-0.021	NA
AT5G65070	5DAP Seed coat	-0.618819	0.013	0.028	7.34913e-23	1.71779e-18	-0.015	AGL69,FCL4,MAF4
AT5G47400	5DAP Seed coat	-0.46091	0.016	0.036	7.40764e-23	1.73146e-18	-0.02	PNET4
AT5G67570	5DAP Seed coat	0.117891	0.107	0.144	7.43832e-23	1.73863e-18	-0.037	DG1,EMB1408,EMB246,TSL1
AT3G18170	5DAP Seed coat	-0.307729	0.031	0.048	7.45042e-23	1.74146e-18	-0.017	NA
AT5G10930	5DAP Seed coat	-0.711779	0.016	0.034	7.71876e-23	1.80418e-18	-0.018	CIPK5,SnRK3.24
AT3G60840	5DAP Seed coat	-1.87007	0.005	0.027	7.82402e-23	1.82879e-18	-0.022	MAP65-4
AT4G03925	5DAP Seed coat	-1.05145	0.005	0.018	7.87858e-23	1.84154e-18	-0.013	NA
AT1G12440	5DAP Seed coat	-0.12793	0.045	0.069	7.88241e-23	1.84243e-18	-0.024	NA
AT1G26665	5DAP Seed coat	-0.34371	0.03	0.051	8.06883e-23	1.88601e-18	-0.021	MED10B
AT3G14120	5DAP Seed coat	-0.173604	0.039	0.064	8.09182e-23	1.89138e-18	-0.025	NUP107
AT5G63130	5DAP Seed coat	-0.565134	0.018	0.035	8.15259e-23	1.90559e-18	-0.017	NA
AT4G17380	5DAP Seed coat	-1.54107	0.004	0.019	8.26501e-23	1.93186e-18	-0.015	ATMSH4,MSH4
AT4G21390	5DAP Seed coat	-2.37236	0.001	0.011	8.28767e-23	1.93716e-18	-0.01	B120
AT5G12200	5DAP Seed coat	-0.258897	0.029	0.05	8.33591e-23	1.94844e-18	-0.021	PYD2
AT1G29030	5DAP Seed coat	-0.132578	0.051	0.079	8.41915e-23	1.96789e-18	-0.028	NA
AT1G58280	5DAP Seed coat	-0.958079	0.008	0.02	8.60178e-23	2.01058e-18	-0.012	NA
AT2G23840	5DAP Seed coat	-2.76328	0.002	0.013	8.64281e-23	2.02017e-18	-0.011	NA
AT1G68872	5DAP Seed coat	-0.179113	0.026	0.046	8.87067e-23	2.07343e-18	-0.02	NA
AT4G02340	5DAP Seed coat	-0.448643	0.033	0.057	8.88615e-23	2.07705e-18	-0.024	NA
AT4G12540	5DAP Seed coat	-1.65752	0.003	0.019	9.12754e-23	2.13347e-18	-0.016	NA
AT1G78915	5DAP Seed coat	-0.108771	0.035	0.055	9.3111e-23	2.17638e-18	-0.02	NA
AT3G22760	5DAP Seed coat	-2.80275	0.002	0.016	9.54126e-23	2.23017e-18	-0.014	SOL1,TCX3
AT4G03960	5DAP Seed coat	-0.199176	0.034	0.055	9.55577e-23	2.23357e-18	-0.021	AtPFA-DSP4,PFA-DSP4
AT3G57350	5DAP Seed coat	-0.16146	0.028	0.052	9.85192e-23	2.30279e-18	-0.024	NA
AT1G24340	5DAP Seed coat	-0.279143	0.028	0.05	9.88128e-23	2.30965e-18	-0.022	EMB2421,EMB260
AT5G22950	5DAP Seed coat	-0.123201	0.054	0.082	1.02504e-22	2.39592e-18	-0.028	VPS24.1
AT5G44020	5DAP Seed coat	-2.41148	0.002	0.012	1.02566e-22	2.39739e-18	-0.01	NA
AT1G54960	5DAP Seed coat	-0.786417	0.011	0.031	1.03948e-22	2.42967e-18	-0.02	ANP2,MAPKKK2,NP2
AT4G31670	5DAP Seed coat	-0.208515	0.054	0.083	1.06096e-22	2.4799e-18	-0.029	UBP18
AT1G56200	5DAP Seed coat	-0.173694	0.038	0.059	1.08432e-22	2.53449e-18	-0.021	EMB1303,GSM3
AT3G27740	5DAP Seed coat	-0.305192	0.028	0.05	1.08539e-22	2.53698e-18	-0.022	CARA,VEN6
AT1G61800	5DAP Seed coat	0.726895	0.213	0.17	1.08856e-22	2.5444e-18	0.043	ATGPT2,GPT2
AT5G55840	5DAP Seed coat	-0.222202	0.034	0.055	1.09078e-22	2.54958e-18	-0.021	NA
AT4G01980	5DAP Seed coat	-2.86756	0.001	0.011	1.10461e-22	2.58191e-18	-0.01	NA
AT4G24090	5DAP Seed coat	-0.743399	0.009	0.022	1.11071e-22	2.59618e-18	-0.013	NA
AT2G20020	5DAP Seed coat	-0.262466	0.024	0.045	1.12134e-22	2.62103e-18	-0.021	ATCAF1,CAF1
AT5G41060	5DAP Seed coat	-0.906446	0.009	0.023	1.13575e-22	2.6547e-18	-0.014	NA
AT4G28260	5DAP Seed coat	-0.195666	0.059	0.084	1.18547e-22	2.77092e-18	-0.025	NA
AT3G13900	5DAP Seed coat	-0.543642	0.032	0.052	1.19415e-22	2.7912e-18	-0.02	ALA7
AT3G54560	5DAP Seed coat	-0.787747	0.044	0.081	1.1969e-22	2.79763e-18	-0.037	H2A.Z,HTA11
AT1G19150	5DAP Seed coat	-2.43829	0.001	0.011	1.22645e-22	2.86671e-18	-0.01	LHCA2*1,Lhca6
AT1G54350	5DAP Seed coat	-0.15241	0.044	0.067	1.23311e-22	2.88227e-18	-0.023	ABCD2
AT1G72420	5DAP Seed coat	-0.248032	0.022	0.042	1.23448e-22	2.88547e-18	-0.02	NA
AT2G45710	5DAP Seed coat	-0.276882	0.027	0.048	1.23659e-22	2.89041e-18	-0.021	NA
AT3G21230	5DAP Seed coat	0.421364	0.058	0.033	1.23693e-22	2.89121e-18	0.025	4CL5
AT3G12990	5DAP Seed coat	-0.185834	0.031	0.052	1.24287e-22	2.90509e-18	-0.021	RRP45a
AT2G25020	5DAP Seed coat	-3.27685	0.001	0.014	1.24342e-22	2.90637e-18	-0.013	NA
AT1G10360	5DAP Seed coat	-1.20204	0.015	0.045	1.24663e-22	2.91388e-18	-0.03	ATGSTU18,GST29,GSTU18
AT5G23480	5DAP Seed coat	-0.569035	0.012	0.028	1.24854e-22	2.91833e-18	-0.016	NA
AT5G10440	5DAP Seed coat	-1.15675	0.007	0.021	1.25925e-22	2.94337e-18	-0.014	CYCD4;2
AT3G13290	5DAP Seed coat	-0.11287	0.061	0.09	1.31299e-22	3.06897e-18	-0.029	VCR
AT2G42520	5DAP Seed coat	-0.200989	0.041	0.067	1.31312e-22	3.0693e-18	-0.026	RH37
AT5G19280	5DAP Seed coat	-0.147842	0.05	0.076	1.34383e-22	3.14107e-18	-0.026	KAPP,RAG1
AT4G12620	5DAP Seed coat	-0.716479	0.01	0.027	1.37692e-22	3.21842e-18	-0.017	ATORC1B,ORC1B,UNE13
AT2G20110	5DAP Seed coat	-1.01663	0.008	0.025	1.39882e-22	3.26961e-18	-0.017	TCX6
AT5G53470	5DAP Seed coat	-0.344585	0.029	0.049	1.42914e-22	3.34047e-18	-0.02	ACBP,ACBP1,AtACBP1
AT3G11397	5DAP Seed coat	-0.21921	0.04	0.062	1.43206e-22	3.34731e-18	-0.022	PRA1.A3
AT5G15050	5DAP Seed coat	-2.16373	0.002	0.01	1.45485e-22	3.40056e-18	-0.008	GlcAT14B
AT3G06600	5DAP Seed coat	-1.12582	0.006	0.021	1.46568e-22	3.42587e-18	-0.015	SINE3
AT5G53540	5DAP Seed coat	-0.132006	0.041	0.064	1.47588e-22	3.44971e-18	-0.023	APP1
AT5G05330	5DAP Seed coat	-1.26028	0.009	0.026	1.50707e-22	3.52264e-18	-0.017	NA
AT3G54860	5DAP Seed coat	-0.136392	0.064	0.094	1.50804e-22	3.52488e-18	-0.03	ATVPS33,VPS33
AT2G31670	5DAP Seed coat	-0.19539	0.042	0.066	1.51858e-22	3.54952e-18	-0.024	UP3
AT3G48730	5DAP Seed coat	-0.430642	0.015	0.034	1.52105e-22	3.55531e-18	-0.019	GSA2,GSAM
AT5G41690	5DAP Seed coat	-0.940642	0.01	0.026	1.52916e-22	3.57427e-18	-0.016	NA
AT1G18340	5DAP Seed coat	-0.153996	0.034	0.054	1.55555e-22	3.63593e-18	-0.02	NA
AT1G31770	5DAP Seed coat	-1.29919	0.005	0.017	1.61499e-22	3.77489e-18	-0.012	ABCG14,AtABCG14
AT3G57240	5DAP Seed coat	0.249454	0.116	0.098	1.62561e-22	3.7997e-18	0.018	AtBG3,BG3,GNS3
AT5G49800	5DAP Seed coat	-0.168576	0.019	0.032	1.64298e-22	3.84029e-18	-0.013	NA
AT2G40150	5DAP Seed coat	-3.29199	0.001	0.01	1.68579e-22	3.94036e-18	-0.009	TBL28
AT2G44080	5DAP Seed coat	-0.300449	0.042	0.065	1.70071e-22	3.97525e-18	-0.023	ARL
AT1G43860	5DAP Seed coat	-0.161591	0.036	0.058	1.70773e-22	3.99164e-18	-0.022	NA
AT3G13490	5DAP Seed coat	-0.209887	0.039	0.063	1.71015e-22	3.99731e-18	-0.024	ATKRS-2,OVA5
AT1G27720	5DAP Seed coat	-1.43528	0.006	0.019	1.71134e-22	4.00008e-18	-0.013	TAF4,TAF4B
AT5G26600	5DAP Seed coat	-0.293783	0.037	0.061	1.74399e-22	4.0764e-18	-0.024	NA
AT1G48230	5DAP Seed coat	-0.106651	0.085	0.118	1.77393e-22	4.14639e-18	-0.033	NA
AT2G24440	5DAP Seed coat	-0.422719	0.021	0.039	1.82814e-22	4.2731e-18	-0.018	NA
AT4G18190	5DAP Seed coat	-1.50676	0.004	0.014	1.84921e-22	4.32235e-18	-0.01	ATPUP6,PUP6
AT4G19550	5DAP Seed coat	-0.10299	0.034	0.058	1.86037e-22	4.34842e-18	-0.024	NA
AT3G55580	5DAP Seed coat	-1.18894	0.003	0.016	1.86477e-22	4.35871e-18	-0.013	TCF1
AT1G08980	5DAP Seed coat	0.967643	0.078	0.053	1.87725e-22	4.38788e-18	0.025	AMI1,ATAMI1,ATTOC64-I,TOC64-I
AT3G49290	5DAP Seed coat	-0.276533	0.03	0.053	1.88844e-22	4.41405e-18	-0.023	ABIL2
AT2G03390	5DAP Seed coat	-0.121046	0.043	0.066	1.89172e-22	4.4217e-18	-0.023	NA
AT4G16143	5DAP Seed coat	-0.15384	0.057	0.089	1.90077e-22	4.44286e-18	-0.032	IMPA-2
AT3G06980	5DAP Seed coat	-0.320813	0.023	0.042	1.94443e-22	4.54491e-18	-0.019	NA
AT1G14640	5DAP Seed coat	-0.65207	0.015	0.032	1.94869e-22	4.55487e-18	-0.017	NA
AT4G33380	5DAP Seed coat	-0.317986	0.033	0.055	1.99149e-22	4.65491e-18	-0.022	NA
AT4G29750	5DAP Seed coat	-0.139378	0.041	0.068	2.0073e-22	4.69186e-18	-0.027	NA
AT2G20860	5DAP Seed coat	-0.183531	0.04	0.061	2.01652e-22	4.71343e-18	-0.021	LIP1
AT4G37510	5DAP Seed coat	-0.335444	0.019	0.038	2.02104e-22	4.72399e-18	-0.019	NA
AT4G27380	5DAP Seed coat	-0.212474	0.035	0.059	2.03164e-22	4.74876e-18	-0.024	NA
AT5G56270	5DAP Seed coat	-1.4296	0.004	0.016	2.05312e-22	4.79896e-18	-0.012	ATWRKY2,WRKY2
AT5G46160	5DAP Seed coat	-1.43055	0.005	0.019	2.22185e-22	5.19336e-18	-0.014	NA
AT2G18876	5DAP Seed coat	-0.548078	0.016	0.035	2.2863e-22	5.344e-18	-0.019	NA
AT4G25980	5DAP Seed coat	-0.534618	0.064	0.087	2.29463e-22	5.36348e-18	-0.023	NA
AT4G35620	5DAP Seed coat	-2.73703	0.003	0.021	2.29626e-22	5.36729e-18	-0.018	CYCB2;2
AT4G38960	5DAP Seed coat	-0.527269	0.011	0.027	2.3294e-22	5.44473e-18	-0.016	BBX19
AT3G02720	5DAP Seed coat	-0.494494	0.024	0.046	2.36007e-22	5.51643e-18	-0.022	DJ-1d,DJ1D
AT1G66510	5DAP Seed coat	-0.490207	0.017	0.036	2.44005e-22	5.70337e-18	-0.019	NA
AT3G61230	5DAP Seed coat	-1.72039	0.003	0.014	2.44439e-22	5.71352e-18	-0.011	AtPLIM2c,PLIM2c
AT4G11400	5DAP Seed coat	-0.889768	0.011	0.024	2.48957e-22	5.81912e-18	-0.013	NA
AT5G16360	5DAP Seed coat	-1.85841	0.005	0.016	2.523e-22	5.89726e-18	-0.011	NA
AT1G56670	5DAP Seed coat	-0.986128	0.013	0.029	2.58779e-22	6.0487e-18	-0.016	NA
AT5G24300	5DAP Seed coat	-0.116141	0.078	0.11	2.6093e-22	6.09897e-18	-0.032	ATSS1,SS1
AT2G30920	5DAP Seed coat	-0.553189	0.022	0.042	2.62678e-22	6.13983e-18	-0.02	ATCOQ3,COQ3,EMB3002
AT1G50260	5DAP Seed coat	-0.39549	0.022	0.041	2.62702e-22	6.14039e-18	-0.019	NTMC2T5.1,NTMC2TYPE5.1
AT5G15950	5DAP Seed coat	-1.73412	0.004	0.019	2.66969e-22	6.24012e-18	-0.015	SAMDC2
AT1G09550	5DAP Seed coat	-1.18141	0.007	0.013	2.70421e-22	6.32083e-18	-0.006	AtPAE1
AT5G23880	5DAP Seed coat	-0.290335	0.037	0.062	2.71381e-22	6.34326e-18	-0.025	ATCPSF100,CPSF100,EMB1265,ESP5
AT5G43720	5DAP Seed coat	-0.135114	0.034	0.053	2.79021e-22	6.52185e-18	-0.019	NA
AT5G50100	5DAP Seed coat	-0.407663	0.072	0.108	2.87175e-22	6.71244e-18	-0.036	DCC1
AT4G09640	5DAP Seed coat	-0.276384	0.03	0.051	2.90067e-22	6.78003e-18	-0.021	ENOR3L6
AT5G04250	5DAP Seed coat	-0.734929	0.014	0.029	2.935e-22	6.86027e-18	-0.015	NA
AT3G08900	5DAP Seed coat	-4.19113	0.021	0.059	2.94865e-22	6.89217e-18	-0.038	RGP,RGP3
AT2G20724	5DAP Seed coat	0.104014	0.025	0.043	2.99073e-22	6.99054e-18	-0.018	NA
AT1G14170	5DAP Seed coat	-0.445022	0.03	0.049	3.07282e-22	7.18241e-18	-0.019	NA
AT4G39630	5DAP Seed coat	-1.86006	0.003	0.018	3.11614e-22	7.28368e-18	-0.015	BORR
AT2G44410	5DAP Seed coat	-0.193544	0.051	0.076	3.13829e-22	7.33545e-18	-0.025	NA
AT2G41250	5DAP Seed coat	-0.398249	0.034	0.057	3.1797e-22	7.43224e-18	-0.023	NA
AT4G24200	5DAP Seed coat	-0.119017	0.04	0.064	3.19673e-22	7.47204e-18	-0.024	NA
AT2G28470	5DAP Seed coat	-0.521347	0.049	0.07	3.20013e-22	7.47999e-18	-0.021	BGAL8
AT3G61490	5DAP Seed coat	0.984899	0.08	0.051	3.20393e-22	7.48885e-18	0.029	NA
AT3G27325	5DAP Seed coat	-0.437772	0.039	0.067	3.256e-22	7.61058e-18	-0.028	NA
AT4G19140	5DAP Seed coat	-0.409143	0.024	0.042	3.28265e-22	7.67286e-18	-0.018	NA
AT2G43340	5DAP Seed coat	-0.893756	0.032	0.05	3.33673e-22	7.79927e-18	-0.018	NA
AT1G21740	5DAP Seed coat	-0.259412	0.079	0.11	3.35984e-22	7.85328e-18	-0.031	NA
AT2G05940	5DAP Seed coat	-0.335673	0.073	0.1	3.4086e-22	7.96726e-18	-0.027	PBL14,RIPK
AT4G33330	5DAP Seed coat	-1.89407	0.034	0.102	3.45203e-22	8.06877e-18	-0.068	GUX2,PGSIP3
AT3G24880	5DAP Seed coat	-0.281284	0.031	0.054	3.46998e-22	8.11073e-18	-0.023	AtEAF1A
AT2G32370	5DAP Seed coat	-1.8419	0.071	0.1	3.49383e-22	8.16648e-18	-0.029	HDG3
AT3G12685	5DAP Seed coat	-0.898187	0.008	0.023	3.50526e-22	8.19319e-18	-0.015	NA
AT5G37340	5DAP Seed coat	-0.31229	0.02	0.039	3.53183e-22	8.25529e-18	-0.019	NA
AT1G77410	5DAP Seed coat	-1.54446	0.004	0.016	3.62089e-22	8.46347e-18	-0.012	BGAL16
AT5G13250	5DAP Seed coat	1.32687	0.03	0.015	3.63435e-22	8.49493e-18	0.015	NA
AT2G20650	5DAP Seed coat	-0.328132	0.025	0.046	3.69448e-22	8.63547e-18	-0.021	FLY2
AT5G59310	5DAP Seed coat	0.36562	0.096	0.058	3.72084e-22	8.69708e-18	0.038	AtLtpI-11,LTP4
AT1G54500	5DAP Seed coat	-0.997674	0.007	0.02	3.73598e-22	8.73248e-18	-0.013	NA
AT5G41070	5DAP Seed coat	-1.08763	0.026	0.061	3.79347e-22	8.86686e-18	-0.035	DRB5
AT2G32930	5DAP Seed coat	-0.424017	0.023	0.043	3.81588e-22	8.91924e-18	-0.02	ZFN2
AT4G22280	5DAP Seed coat	-0.720389	0.01	0.026	3.83729e-22	8.96929e-18	-0.016	NA
AT5G65225	5DAP Seed coat	-3.03835	0.002	0.013	3.87985e-22	9.06877e-18	-0.011	NA
AT1G31817	5DAP Seed coat	-0.305092	0.028	0.05	3.9155e-22	9.15209e-18	-0.022	NFD3
AT4G13750	5DAP Seed coat	-0.235062	0.022	0.042	4.08334e-22	9.54439e-18	-0.02	EMB2597,NOV
AT4G26610	5DAP Seed coat	-0.1745	0.071	0.102	4.15788e-22	9.71864e-18	-0.031	AGC1-2,D6PKL1
AT5G38850	5DAP Seed coat	-1.35066	0.005	0.018	4.1736e-22	9.75538e-18	-0.013	NA
AT2G43930	5DAP Seed coat	-1.24608	0.006	0.021	4.17593e-22	9.76083e-18	-0.015	NA
AT5G02030	5DAP Seed coat	1.10692	0.085	0.056	4.20572e-22	9.83045e-18	0.029	BLH9,BLR,HB-6,LSN,PNY,RPL,VAN
AT3G27390	5DAP Seed coat	-0.915548	0.008	0.02	4.21385e-22	9.84946e-18	-0.012	NA
AT5G41970	5DAP Seed coat	-0.124746	0.045	0.07	4.22976e-22	9.88664e-18	-0.025	NA
AT2G16650	5DAP Seed coat	-0.858386	0.008	0.023	4.41827e-22	1.03273e-17	-0.015	PRORP2
AT1G59580	5DAP Seed coat	-0.540379	0.012	0.028	4.45939e-22	1.04234e-17	-0.016	ATMPK2,MPK2
AT2G19802	5DAP Seed coat	0.801479	0.049	0.03	4.54935e-22	1.06336e-17	0.019	NA
AT1G15960	5DAP Seed coat	-0.324708	0.026	0.036	4.59262e-22	1.07348e-17	-0.01	ATNRAMP6,NRAMP6
AT3G17609	5DAP Seed coat	-1.50077	0.005	0.019	4.60322e-22	1.07596e-17	-0.014	HYH
AT3G26810	5DAP Seed coat	-0.344239	0.06	0.089	4.66449e-22	1.09028e-17	-0.029	AFB2
AT5G50360	5DAP Seed coat	1.08842	0.053	0.03	4.7792e-22	1.11709e-17	0.023	AITR5,DIG2
AT2G40010	5DAP Seed coat	-0.690774	0.009	0.024	4.91712e-22	1.14933e-17	-0.015	NA
AT5G58180	5DAP Seed coat	-2.43028	0.001	0.01	4.95125e-22	1.15731e-17	-0.009	ATYKT62,YKT62
AT1G01760	5DAP Seed coat	-0.312021	0.034	0.058	4.97144e-22	1.16202e-17	-0.024	AtTAD1,TAD1
AT3G59710	5DAP Seed coat	-0.836588	0.008	0.023	5.00444e-22	1.16974e-17	-0.015	NA
AT5G48030	5DAP Seed coat	-0.169532	0.03	0.052	5.00515e-22	1.1699e-17	-0.022	GFA2
AT5G65900	5DAP Seed coat	0.102462	0.161	0.214	5.08194e-22	1.18785e-17	-0.053	RH27
AT4G35110	5DAP Seed coat	-1.14801	0.011	0.025	5.09483e-22	1.19087e-17	-0.014	PEARLI
AT2G40690	5DAP Seed coat	-0.458171	0.022	0.041	5.10528e-22	1.19331e-17	-0.019	GLY1,SFD1
AT2G25355	5DAP Seed coat	-0.396456	0.014	0.031	5.13453e-22	1.20015e-17	-0.017	NA
AT5G50110	5DAP Seed coat	-0.351094	0.017	0.034	5.1464e-22	1.20292e-17	-0.017	NA
AT4G27870	5DAP Seed coat	-0.167267	0.073	0.093	5.17185e-22	1.20887e-17	-0.02	NA
AT3G08710	5DAP Seed coat	-0.111058	0.069	0.098	5.26148e-22	1.22982e-17	-0.029	ATH9,TH9,TRX,TRXh9
AT5G01090	5DAP Seed coat	-0.460381	0.018	0.033	5.3653e-22	1.25409e-17	-0.015	NA
AT2G30550	5DAP Seed coat	1.31793	0.037	0.021	5.37107e-22	1.25543e-17	0.016	DALL3
AT5G65810	5DAP Seed coat	-0.502124	0.034	0.058	5.45019e-22	1.27393e-17	-0.024	CGR3
AT3G45443	5DAP Seed coat	-0.102788	0.064	0.091	5.51154e-22	1.28827e-17	-0.027	NA
AT1G01820	5DAP Seed coat	-0.128785	0.059	0.085	5.55681e-22	1.29885e-17	-0.026	PEX11C
AT5G48460	5DAP Seed coat	-0.918822	0.011	0.031	5.55936e-22	1.29944e-17	-0.02	AtFIM2
AT1G51380	5DAP Seed coat	-1.60497	0.002	0.012	5.57545e-22	1.30321e-17	-0.01	NA
AT4G28900	5DAP Seed coat	-1.70896	0.003	0.013	5.65929e-22	1.3228e-17	-0.01	NA
AT4G14713	5DAP Seed coat	-0.554231	0.019	0.038	5.73357e-22	1.34017e-17	-0.019	PPD1,TIFY4A
AT5G17990	5DAP Seed coat	-1.28315	0.004	0.016	5.95296e-22	1.39144e-17	-0.012	pat1,TRP1
AT4G24290	5DAP Seed coat	-0.155192	0.1	0.137	6.00484e-22	1.40357e-17	-0.037	NA
AT5G23780	5DAP Seed coat	-1.01262	0.007	0.019	6.01091e-22	1.40499e-17	-0.012	ATDUF9,DUF9
AT5G62710	5DAP Seed coat	-2.82939	0.002	0.019	6.14406e-22	1.43611e-17	-0.017	NA
AT4G29190	5DAP Seed coat	-1.92431	0.004	0.015	6.37212e-22	1.48942e-17	-0.011	AtC3H49,AtOZF2,AtTZF3,OZF2,TZF3
AT2G35760	5DAP Seed coat	0.15983	0.109	0.125	6.41862e-22	1.50029e-17	-0.016	CASPL2B2
AT3G20490	5DAP Seed coat	-1.30105	0.005	0.02	6.41921e-22	1.50043e-17	-0.015	KNO1
AT1G71690	5DAP Seed coat	-0.133052	0.204	0.269	6.78101e-22	1.58499e-17	-0.065	NA
AT1G31935	5DAP Seed coat	-0.983285	0.005	0.015	6.79973e-22	1.58937e-17	-0.01	NA
AT2G39010	5DAP Seed coat	-0.328787	0.024	0.038	6.8434e-22	1.59958e-17	-0.014	PIP2;6,PIP2E
AT3G07720	5DAP Seed coat	1.19562	0.064	0.04	6.86399e-22	1.60439e-17	0.024	NA
AT1G72680	5DAP Seed coat	-0.986627	0.009	0.023	6.88406e-22	1.60908e-17	-0.014	ATCAD1,CAD1
AT3G28760	5DAP Seed coat	-0.258268	0.027	0.046	6.88519e-22	1.60934e-17	-0.019	NA
AT5G58700	5DAP Seed coat	-1.38026	0.005	0.017	6.92578e-22	1.61883e-17	-0.012	ATPLC4,PLC4
AT3G06630	5DAP Seed coat	-0.781022	0.008	0.023	7.0087e-22	1.63821e-17	-0.015	NA
AT2G37060	5DAP Seed coat	-0.557799	0.016	0.034	7.03093e-22	1.64341e-17	-0.018	NF-YB8
AT4G34840	5DAP Seed coat	-0.202373	0.026	0.044	7.03418e-22	1.64417e-17	-0.018	ATMTAN2,ATMTN2,MTAN2,MTN2
AT3G27820	5DAP Seed coat	-0.191761	0.064	0.087	7.03594e-22	1.64458e-17	-0.023	ATMDAR4,MDAR4
AT1G14620	5DAP Seed coat	-0.466946	0.018	0.038	7.10092e-22	1.65977e-17	-0.02	DECOY
AT2G45190	5DAP Seed coat	-3.07622	0.003	0.015	7.11536e-22	1.66314e-17	-0.012	AFO,FIL,YAB1
AT3G10915	5DAP Seed coat	0.10036	0.134	0.166	7.19825e-22	1.68252e-17	-0.032	NA
AT5G08490	5DAP Seed coat	-0.797244	0.011	0.027	7.21386e-22	1.68617e-17	-0.016	SLG1
AT5G50740	5DAP Seed coat	-3.16091	0.017	0.094	7.47254e-22	1.74663e-17	-0.077	AtHMP52
AT5G11810	5DAP Seed coat	-0.323927	0.032	0.054	7.5373e-22	1.76177e-17	-0.022	NA
AT1G56010	5DAP Seed coat	1.41358	0.054	0.03	7.72014e-22	1.8045e-17	0.024	anac021,ANAC022,NAC1
AT3G47730	5DAP Seed coat	-0.375506	0.025	0.046	7.81399e-22	1.82644e-17	-0.021	ABCA2,ATATH1,ATH1
AT2G15695	5DAP Seed coat	-0.151265	0.044	0.066	7.95365e-22	1.85909e-17	-0.022	NA
AT2G26180	5DAP Seed coat	-2.16431	0.004	0.022	8.01632e-22	1.87373e-17	-0.018	IQD6
AT3G20470	5DAP Seed coat	0.557193	0.413	0.334	8.10364e-22	1.89414e-17	0.079	ATGRP-5,ATGRP5,GRP-5,GRP5
AT2G23060	5DAP Seed coat	-3.21103	0.002	0.014	8.12512e-22	1.89917e-17	-0.012	NA
AT3G03460	5DAP Seed coat	-0.490232	0.02	0.041	8.14082e-22	1.90283e-17	-0.021	BRIP1
AT4G24860	5DAP Seed coat	-2.2357	0.001	0.011	8.3896e-22	1.96099e-17	-0.01	NA
AT1G07630	5DAP Seed coat	-0.578306	0.021	0.039	8.52298e-22	1.99216e-17	-0.018	PLL5
AT4G31300	5DAP Seed coat	0.103822	0.078	0.103	8.71005e-22	2.03589e-17	-0.025	PBA1
AT3G49640	5DAP Seed coat	-0.19791	0.037	0.062	8.77699e-22	2.05153e-17	-0.025	NA
AT5G58210	5DAP Seed coat	-0.228626	0.022	0.041	8.99763e-22	2.10311e-17	-0.019	NA
AT1G50240	5DAP Seed coat	-1.25266	0.011	0.036	9.00214e-22	2.10416e-17	-0.025	FU,TIO
AT3G52770	5DAP Seed coat	-2.77235	0.002	0.013	9.00837e-22	2.10562e-17	-0.011	ZPR3
AT3G48800	5DAP Seed coat	-0.216197	0.042	0.066	9.07558e-22	2.12133e-17	-0.024	NA
AT2G40780	5DAP Seed coat	-0.777556	0.009	0.024	9.07564e-22	2.12134e-17	-0.015	NA
AT3G44680	5DAP Seed coat	-0.218498	0.037	0.061	9.12282e-22	2.13237e-17	-0.024	AtHDA9,AtHDAC9,HDA09,HDA9,HDAC9
AT3G45740	5DAP Seed coat	-0.153739	0.034	0.055	9.24144e-22	2.16009e-17	-0.021	NA
AT2G37380	5DAP Seed coat	-3.6426	0.001	0.01	9.45439e-22	2.20987e-17	-0.009	MAKR3
AT3G02160	5DAP Seed coat	-1.0157	0.008	0.022	9.56272e-22	2.23519e-17	-0.014	NA
AT1G11592	5DAP Seed coat	-0.332213	0.026	0.048	9.60022e-22	2.24396e-17	-0.022	NA
AT2G23040	5DAP Seed coat	-0.159988	0.033	0.052	9.64738e-22	2.25498e-17	-0.019	NA
AT3G13560	5DAP Seed coat	-0.489501	0.027	0.047	9.68453e-22	2.26366e-17	-0.02	NA
AT5G46170	5DAP Seed coat	-0.147912	0.058	0.084	9.69639e-22	2.26644e-17	-0.026	NA
AT1G03780	5DAP Seed coat	-2.38174	0.005	0.023	9.80909e-22	2.29278e-17	-0.018	AtTPX2,TPX2
AT1G14090	5DAP Seed coat	-0.284596	0.024	0.044	9.82866e-22	2.29735e-17	-0.02	NA
AT1G17640	5DAP Seed coat	-0.622294	0.014	0.032	9.83656e-22	2.2992e-17	-0.018	RBGD1
AT2G29970	5DAP Seed coat	-0.458132	0.022	0.039	9.84592e-22	2.30139e-17	-0.017	SMXL7
AT3G24840	5DAP Seed coat	0.913369	0.18	0.137	1.01839e-21	2.3804e-17	0.043	NA
AT2G24150	5DAP Seed coat	-0.666573	0.014	0.03	1.03885e-21	2.42821e-17	-0.016	HHP3
AT3G55620	5DAP Seed coat	-0.145161	0.04	0.063	1.05701e-21	2.47065e-17	-0.023	eIF6A,emb1624
AT2G29560	5DAP Seed coat	-0.250448	0.041	0.067	1.07353e-21	2.50927e-17	-0.026	ENO3,ENOC
AT1G53840	5DAP Seed coat	-0.530017	0.035	0.053	1.07769e-21	2.519e-17	-0.018	ATPME1,PME1
AT4G31400	5DAP Seed coat	-0.701521	0.008	0.022	1.08616e-21	2.53879e-17	-0.014	AtCTF7,CTF7,ECO1
AT3G20060	5DAP Seed coat	-0.3558	0.039	0.062	1.09015e-21	2.54811e-17	-0.023	UBC19
AT3G19440	5DAP Seed coat	-0.419868	0.019	0.037	1.11013e-21	2.59482e-17	-0.018	NA
AT4G01660	5DAP Seed coat	-0.346241	0.024	0.045	1.12504e-21	2.62966e-17	-0.021	ABC1,ABC1K13,ATABC1,ATATH10
AT5G20500	5DAP Seed coat	0.139305	0.115	0.138	1.14125e-21	2.66755e-17	-0.023	NA
AT1G75200	5DAP Seed coat	-0.211566	0.028	0.048	1.15845e-21	2.70776e-17	-0.02	NA
AT4G14490	5DAP Seed coat	-1.11409	0.007	0.022	1.15857e-21	2.70805e-17	-0.015	NA
AT5G10910	5DAP Seed coat	-0.301328	0.022	0.041	1.16917e-21	2.73281e-17	-0.019	CMAL
AT2G21850	5DAP Seed coat	-2.76856	0.002	0.018	1.1723e-21	2.74013e-17	-0.016	NA
AT1G48550	5DAP Seed coat	-0.127839	0.033	0.053	1.17648e-21	2.74991e-17	-0.02	VPS26C
AT1G20770	5DAP Seed coat	-0.23344	0.043	0.067	1.17707e-21	2.75128e-17	-0.024	NA
AT4G36290	5DAP Seed coat	-0.212401	0.042	0.067	1.18312e-21	2.76543e-17	-0.025	AtMORC1,CRT1,MORC1
AT3G02250	5DAP Seed coat	-0.487828	0.022	0.039	1.18513e-21	2.77011e-17	-0.017	RRT2
AT3G11230	5DAP Seed coat	-0.108829	0.075	0.101	1.21585e-21	2.84193e-17	-0.026	NA
AT2G21860	5DAP Seed coat	-0.780525	0.009	0.022	1.21596e-21	2.84219e-17	-0.013	NA
AT2G02148	5DAP Seed coat	-0.561532	0.016	0.034	1.22568e-21	2.8649e-17	-0.018	NA
AT2G31780	5DAP Seed coat	-1.71553	0.003	0.017	1.25204e-21	2.92652e-17	-0.014	ARI11,ATARI11
AT5G06770	5DAP Seed coat	-0.417563	0.018	0.034	1.25277e-21	2.92822e-17	-0.016	KHZ2
AT2G40000	5DAP Seed coat	-0.356142	0.027	0.045	1.26872e-21	2.96552e-17	-0.018	ATHSPRO2,HSPRO2
AT4G19590	5DAP Seed coat	-1.31499	0.007	0.021	1.27491e-21	2.97997e-17	-0.014	NA
AT4G18910	5DAP Seed coat	-1.61839	0.005	0.017	1.29791e-21	3.03373e-17	-0.012	ATNLM2,NIP1;2,NLM2
AT4G01860	5DAP Seed coat	-0.164401	0.029	0.052	1.35829e-21	3.17487e-17	-0.023	NA
AT5G60620	5DAP Seed coat	-0.495019	0.029	0.05	1.36964e-21	3.20141e-17	-0.021	ATGPAT9,GPAT9
AT1G01060	5DAP Seed coat	-0.349322	0.017	0.033	1.40052e-21	3.27357e-17	-0.016	LHY,LHY1
AT1G34180	5DAP Seed coat	-0.740401	0.004	0.014	1.40145e-21	3.27575e-17	-0.01	anac016,NAC016
AT2G43370	5DAP Seed coat	-0.120528	0.046	0.069	1.4173e-21	3.3128e-17	-0.023	NA
AT4G05400	5DAP Seed coat	-0.221355	0.033	0.053	1.4291e-21	3.34038e-17	-0.02	NA
AT1G55120	5DAP Seed coat	-0.248478	0.024	0.041	1.4717e-21	3.43995e-17	-0.017	AtcwINV3,ATFRUCT5,FRUCT5
AT1G64280	5DAP Seed coat	-2.99075	0.001	0.011	1.4926e-21	3.48881e-17	-0.01	ATNPR1,NIM1,NPR1,SAI1
AT5G54160	5DAP Seed coat	-0.764985	0.039	0.058	1.49322e-21	3.49024e-17	-0.019	AtCOMT,ATOMT1,COMT1,OMT1,OMT3
AT3G03060	5DAP Seed coat	-0.653501	0.014	0.029	1.49618e-21	3.49717e-17	-0.015	SBA1
AT5G62200	5DAP Seed coat	-2.00982	0.003	0.016	1.50024e-21	3.50667e-17	-0.013	ATS3B
AT3G16150	5DAP Seed coat	-1.80885	0.004	0.02	1.50645e-21	3.52117e-17	-0.016	ASPGB1
AT4G02840	5DAP Seed coat	-0.206031	0.034	0.057	1.50957e-21	3.52847e-17	-0.023	SmD1b
AT3G20320	5DAP Seed coat	-0.217778	0.039	0.065	1.52845e-21	3.57261e-17	-0.026	ABCI15,TGD2
AT5G57890	5DAP Seed coat	-0.402577	0.013	0.031	1.57128e-21	3.67272e-17	-0.018	NA
AT5G61940	5DAP Seed coat	-0.416343	0.016	0.033	1.58335e-21	3.70092e-17	-0.017	NA
AT3G49160	5DAP Seed coat	-0.260517	0.032	0.054	1.61996e-21	3.78649e-17	-0.022	NA
AT1G03000	5DAP Seed coat	-0.103158	0.044	0.066	1.62458e-21	3.7973e-17	-0.022	PEX6
AT3G53560	5DAP Seed coat	-0.296783	0.056	0.081	1.63812e-21	3.82894e-17	-0.025	NA
AT1G11870	5DAP Seed coat	-0.284441	0.025	0.045	1.65189e-21	3.86113e-17	-0.02	ATSRS,OVA7,SRS
AT4G30430	5DAP Seed coat	-2.18389	0.002	0.01	1.70557e-21	3.9866e-17	-0.008	TET9
AT5G22280	5DAP Seed coat	-0.277748	0.025	0.043	1.70791e-21	3.99207e-17	-0.018	NA
AT1G29530	5DAP Seed coat	-0.705824	0.013	0.032	1.71875e-21	4.01741e-17	-0.019	NA
AT2G18720	5DAP Seed coat	-1.93964	0.001	0.01	1.7631e-21	4.12106e-17	-0.009	NA
AT4G04860	5DAP Seed coat	-0.266962	0.043	0.069	1.77418e-21	4.14697e-17	-0.026	DER2.2
AT3G52860	5DAP Seed coat	-0.294594	0.024	0.042	1.77913e-21	4.15853e-17	-0.018	MED28
AT4G28990	5DAP Seed coat	-0.1533	0.037	0.059	1.81249e-21	4.23652e-17	-0.022	NA
AT3G17680	5DAP Seed coat	-3.35936	0.001	0.01	1.88415e-21	4.40401e-17	-0.009	NA
AT5G48340	5DAP Seed coat	-0.257832	0.024	0.042	1.89544e-21	4.43041e-17	-0.018	NA
AT5G59010	5DAP Seed coat	-1.37473	0.006	0.023	1.89716e-21	4.43442e-17	-0.017	BSK5
AT2G18710	5DAP Seed coat	-0.445618	0.02	0.037	1.90166e-21	4.44493e-17	-0.017	SCY1
AT3G07890	5DAP Seed coat	-0.224058	0.036	0.06	1.90938e-21	4.463e-17	-0.024	NA
AT1G64080	5DAP Seed coat	-0.799723	0.01	0.024	1.91668e-21	4.48004e-17	-0.014	MAKR2
AT3G57610	5DAP Seed coat	-0.348985	0.027	0.048	1.92405e-21	4.49727e-17	-0.021	ADSS
AT1G03170	5DAP Seed coat	-2.50389	0.004	0.014	1.92975e-21	4.51061e-17	-0.01	FAF2,FTM5
AT2G19920	5DAP Seed coat	-1.17736	0.007	0.02	1.93545e-21	4.52392e-17	-0.013	NA
AT1G09300	5DAP Seed coat	-0.148098	0.027	0.048	1.93681e-21	4.5271e-17	-0.021	AtICP55
AT3G10050	5DAP Seed coat	-0.463039	0.013	0.028	2.00312e-21	4.68209e-17	-0.015	OMR1
AT3G29100	5DAP Seed coat	-0.314821	0.026	0.044	2.00385e-21	4.68379e-17	-0.018	ATVTI13,VTI13
AT4G16410	5DAP Seed coat	-0.734038	0.006	0.019	2.03413e-21	4.75457e-17	-0.013	NA
AT1G70895	5DAP Seed coat	-1.84694	0.004	0.016	2.03587e-21	4.75864e-17	-0.012	CLE17
AT4G35520	5DAP Seed coat	-1.54442	0.003	0.016	2.04303e-21	4.77538e-17	-0.013	ATMLH3,MLH3
AT1G06200	5DAP Seed coat	-0.107679	0.052	0.076	2.06234e-21	4.82051e-17	-0.024	NA
AT5G65660	5DAP Seed coat	0.822961	0.089	0.061	2.09634e-21	4.89999e-17	0.028	NA
AT5G06580	5DAP Seed coat	-0.166076	0.04	0.064	2.1113e-21	4.93495e-17	-0.024	d-LDH
AT3G03010	5DAP Seed coat	-0.139696	0.036	0.056	2.12842e-21	4.97496e-17	-0.02	NA
AT5G06270	5DAP Seed coat	-1.14086	0.009	0.021	2.14699e-21	5.01839e-17	-0.012	GIR1
AT4G28630	5DAP Seed coat	1.12809	0.07	0.045	2.19264e-21	5.12507e-17	0.025	ABCB23,ATATM1,ATM1
AT3G16520	5DAP Seed coat	-0.16349	0.032	0.049	2.22734e-21	5.20619e-17	-0.017	UGT88A1
AT3G14310	5DAP Seed coat	-3.31263	0.002	0.019	2.26563e-21	5.29568e-17	-0.017	ATPME3,OZS2,PME3
AT1G11930	5DAP Seed coat	0.145398	0.102	0.128	2.36656e-21	5.53159e-17	-0.026	NA
AT3G49890	5DAP Seed coat	-0.431007	0.019	0.036	2.37474e-21	5.55072e-17	-0.017	NA
AT2G20720	5DAP Seed coat	0.106963	0.042	0.062	2.37658e-21	5.55502e-17	-0.02	NA
AT5G02055	5DAP Seed coat	-1.9322	0.002	0.013	2.38226e-21	5.5683e-17	-0.011	NA
AT4G29400	5DAP Seed coat	-1.50385	0.003	0.015	2.43466e-21	5.69077e-17	-0.012	NA
AT3G22630	5DAP Seed coat	-0.144155	0.033	0.054	2.45456e-21	5.73729e-17	-0.021	PBD1,PRCGB
AT4G35250	5DAP Seed coat	-0.641067	0.014	0.031	2.47335e-21	5.78121e-17	-0.017	HCF244
AT2G34630	5DAP Seed coat	-0.127767	0.039	0.059	2.49053e-21	5.82137e-17	-0.02	GPPS,GPS1
AT3G12530	5DAP Seed coat	-0.843238	0.011	0.029	2.5055e-21	5.85635e-17	-0.018	PSF2
AT5G54290	5DAP Seed coat	-0.165904	0.021	0.038	2.51509e-21	5.87878e-17	-0.017	CcdA
AT1G29250	5DAP Seed coat	-0.183791	0.032	0.052	2.5371e-21	5.93021e-17	-0.02	ALBA1,IRP5
AT3G10260	5DAP Seed coat	-0.259482	0.049	0.08	2.57243e-21	6.0128e-17	-0.031	RTNLB8
AT5G60430	5DAP Seed coat	-0.170213	0.048	0.073	2.57932e-21	6.0289e-17	-0.025	NA
AT2G22100	5DAP Seed coat	-0.377885	0.026	0.047	2.65107e-21	6.19662e-17	-0.021	NA
AT1G54170	5DAP Seed coat	0.112295	0.122	0.157	2.66795e-21	6.23606e-17	-0.035	CID3
AT5G65000	5DAP Seed coat	-0.112693	0.037	0.057	2.71886e-21	6.35506e-17	-0.02	ROCK1
AT2G39710	5DAP Seed coat	-1.29307	0.004	0.015	2.72659e-21	6.37314e-17	-0.011	NA
AT4G11200	5DAP Seed coat	-0.526977	0.012	0.026	2.74083e-21	6.40642e-17	-0.014	NA
AT3G26922	5DAP Seed coat	-0.643737	0.015	0.033	2.81841e-21	6.58776e-17	-0.018	NA
AT2G45695	5DAP Seed coat	-0.236339	0.027	0.046	2.81915e-21	6.58948e-17	-0.019	URM11
AT1G28300	5DAP Seed coat	-1.52695	0.006	0.024	2.86763e-21	6.70279e-17	-0.018	AtLEC2,LEC2
AT5G41010	5DAP Seed coat	-0.421108	0.023	0.041	2.90633e-21	6.79326e-17	-0.018	NRPB12,NRPD12,NRPE12
AT3G13740	5DAP Seed coat	-0.105753	0.047	0.072	2.91382e-21	6.81076e-17	-0.025	RNC4
AT4G40000	5DAP Seed coat	-0.322198	0.021	0.04	2.9604e-21	6.91964e-17	-0.019	AtTRM4a,TRM4A
AT2G22600	5DAP Seed coat	-1.06494	0.004	0.019	2.96803e-21	6.93748e-17	-0.015	NA
AT1G45110	5DAP Seed coat	-1.14429	0.007	0.023	3.02533e-21	7.07141e-17	-0.016	NA
AT1G29810	5DAP Seed coat	-0.300181	0.032	0.05	3.05916e-21	7.15048e-17	-0.018	NA
AT1G18773	5DAP Seed coat	-1.79508	0.003	0.022	3.0727e-21	7.18212e-17	-0.019	NA
AT4G00690	5DAP Seed coat	-0.293187	0.017	0.035	3.11728e-21	7.28633e-17	-0.018	ULP1B
AT3G10960	5DAP Seed coat	1.63089	0.026	0.012	3.12935e-21	7.31454e-17	0.014	ATAZG1,AZG1
AT5G03515	5DAP Seed coat	-1.1658	0.004	0.016	3.15251e-21	7.36867e-17	-0.012	NA
AT4G12750	5DAP Seed coat	-0.110867	0.038	0.062	3.15342e-21	7.3708e-17	-0.024	NA
AT1G19010	5DAP Seed coat	-0.961753	0.009	0.026	3.18379e-21	7.44179e-17	-0.017	NA
AT2G28370	5DAP Seed coat	-1.29417	0.006	0.021	3.19161e-21	7.46007e-17	-0.015	CASPL5A2
AT3G15960	5DAP Seed coat	-2.81644	0.003	0.01	3.25843e-21	7.61626e-17	-0.007	NA
AT1G48315	5DAP Seed coat	-0.500811	0.014	0.029	3.30478e-21	7.72459e-17	-0.015	NA
AT3G14210	5DAP Seed coat	-2.13223	0.003	0.011	3.36267e-21	7.8599e-17	-0.008	ESM1
AT4G28310	5DAP Seed coat	-0.800242	0.012	0.029	3.3982e-21	7.94296e-17	-0.017	NA
AT1G14260	5DAP Seed coat	-2.12296	0.005	0.021	3.42778e-21	8.01209e-17	-0.016	NA
AT1G16900	5DAP Seed coat	-0.147426	0.039	0.061	3.44272e-21	8.04701e-17	-0.022	EBS3
AT3G09080	5DAP Seed coat	-1.47547	0.003	0.015	3.49623e-21	8.17208e-17	-0.012	NA
AT1G53170	5DAP Seed coat	-1.38817	0.006	0.019	3.5535e-21	8.30595e-17	-0.013	ATERF-8,ATERF8,ERF8
AT5G14850	5DAP Seed coat	-0.290662	0.023	0.041	3.57094e-21	8.34672e-17	-0.018	APTG1
AT3G25480	5DAP Seed coat	-0.687519	0.012	0.028	3.60041e-21	8.41559e-17	-0.016	NA
AT5G20710	5DAP Seed coat	-1.4138	0.013	0.026	3.74397e-21	8.75115e-17	-0.013	BGAL7
AT2G24490	5DAP Seed coat	-0.307961	0.031	0.054	3.81785e-21	8.92385e-17	-0.023	ATRPA2,ATRPA32A,ROR1,RPA2,RPA32A
AT5G56240	5DAP Seed coat	-0.100012	0.06	0.087	3.81957e-21	8.92786e-17	-0.027	NA
AT1G07743	5DAP Seed coat	-0.396785	0.031	0.053	3.86729e-21	9.03941e-17	-0.022	NA
AT3G21810	5DAP Seed coat	-0.17551	0.055	0.077	3.8892e-21	9.09061e-17	-0.022	NA
AT2G42340	5DAP Seed coat	-2.36156	0.001	0.011	3.90156e-21	9.1195e-17	-0.01	NA
AT5G01430	5DAP Seed coat	-0.15788	0.031	0.054	3.90598e-21	9.12984e-17	-0.023	NA
AT5G48960	5DAP Seed coat	-0.141696	0.04	0.062	3.92454e-21	9.17323e-17	-0.022	NA
AT2G38760	5DAP Seed coat	-1.51911	0.006	0.032	4.23673e-21	9.90293e-17	-0.026	ANN3,ANNAT3,AtANN3
AT5G62210	5DAP Seed coat	0.316017	0.297	0.219	4.23705e-21	9.90369e-17	0.078	NA
AT4G34570	5DAP Seed coat	-0.539215	0.016	0.033	4.26215e-21	9.96234e-17	-0.017	AtDRTS2,DHFR-TS2,THY-2
AT5G12240	5DAP Seed coat	-0.140591	0.046	0.069	4.32267e-21	1.01038e-16	-0.023	NA
AT1G51910	5DAP Seed coat	-3.40863	0	0.01	4.43195e-21	1.03592e-16	-0.01	NA
AT3G51080	5DAP Seed coat	1.15118	0.068	0.045	4.44114e-21	1.03807e-16	0.023	GATA6
AT2G42290	5DAP Seed coat	-0.929087	0.011	0.027	4.45218e-21	1.04065e-16	-0.016	NA
AT1G20390	5DAP Seed coat	-2.64454	0.003	0.013	4.50579e-21	1.05318e-16	-0.01	NA
AT5G25754	5DAP Seed coat	-0.458786	0.021	0.039	4.64881e-21	1.08661e-16	-0.018	NA
AT1G70560	5DAP Seed coat	-3.37304	0.001	0.01	4.66832e-21	1.09117e-16	-0.009	CKRC1,SAV3,TAA1,TIR2,WEI8
AT4G22758	5DAP Seed coat	-2.52605	0.004	0.014	4.73425e-21	1.10658e-16	-0.01	NA
AT1G02660	5DAP Seed coat	-0.332707	0.024	0.04	4.8859e-21	1.14203e-16	-0.016	PLIP2
AT2G05760	5DAP Seed coat	-0.713066	0.011	0.026	4.92406e-21	1.15095e-16	-0.015	NAT1
AT4G03230	5DAP Seed coat	0.782287	0.195	0.165	4.97255e-21	1.16228e-16	0.03	NA
AT4G23470	5DAP Seed coat	-0.274141	0.05	0.074	5.02465e-21	1.17446e-16	-0.024	NA
AT2G14285	5DAP Seed coat	-0.142599	0.04	0.065	5.02679e-21	1.17496e-16	-0.025	NA
AT5G51190	5DAP Seed coat	-2.66417	0.001	0.01	5.0677e-21	1.18452e-16	-0.009	ERF105
AT1G64960	5DAP Seed coat	-0.267959	0.025	0.044	5.09148e-21	1.19008e-16	-0.019	CAP-G2,HEB1
AT5G01340	5DAP Seed coat	-0.817961	0.012	0.033	5.17641e-21	1.20993e-16	-0.021	AtmSFC1,mSFC1,SFC1
AT4G31020	5DAP Seed coat	-1.81855	0.003	0.017	5.22167e-21	1.22051e-16	-0.014	NA
AT3G03320	5DAP Seed coat	-0.644474	0.022	0.039	5.26131e-21	1.22978e-16	-0.017	NA
AT4G27080	5DAP Seed coat	-0.106191	0.053	0.077	5.30589e-21	1.2402e-16	-0.024	ATPDI7,ATPDIL5-4,PDI7,PDIL5-4
AT5G60340	5DAP Seed coat	-0.102998	0.036	0.055	5.33997e-21	1.24816e-16	-0.019	AAK6,AK6
AT3G09050	5DAP Seed coat	-1.32616	0.004	0.015	5.3872e-21	1.2592e-16	-0.011	NA
AT3G06040	5DAP Seed coat	-0.124135	0.032	0.051	5.39112e-21	1.26012e-16	-0.019	NA
AT2G07050	5DAP Seed coat	-0.118984	0.1	0.128	5.47353e-21	1.27938e-16	-0.028	CAS1
AT3G13890	5DAP Seed coat	-0.762302	0.009	0.02	5.49103e-21	1.28347e-16	-0.011	ATMYB26,MS35,MYB26
AT1G16740	5DAP Seed coat	-0.268366	0.028	0.046	5.70824e-21	1.33424e-16	-0.018	NA
AT1G17930	5DAP Seed coat	-0.159324	0.036	0.059	5.90711e-21	1.38073e-16	-0.023	MAIN
AT1G48840	5DAP Seed coat	-0.184641	0.024	0.042	5.90863e-21	1.38108e-16	-0.018	NA
AT3G03490	5DAP Seed coat	-0.183145	0.039	0.062	5.93916e-21	1.38822e-16	-0.023	AtPEX19-1,PEX19-1,PEX19A
AT2G24640	5DAP Seed coat	-0.23862	0.041	0.069	6.00501e-21	1.40361e-16	-0.028	UBP19
AT3G13275	5DAP Seed coat	-1.85845	0.004	0.017	6.01154e-21	1.40514e-16	-0.013	NA
AT1G58100	5DAP Seed coat	-0.214749	0.034	0.056	6.10877e-21	1.42786e-16	-0.022	AtTCP8,TCP8
AT4G20430	5DAP Seed coat	-0.487638	0.037	0.055	6.15814e-21	1.4394e-16	-0.018	NA
AT5G58430	5DAP Seed coat	-0.254879	0.038	0.06	6.17261e-21	1.44279e-16	-0.022	ATEXO70B1,EXO70B1
AT5G25830	5DAP Seed coat	1.2105	0.031	0.017	6.19571e-21	1.44819e-16	0.014	GATA12
AT1G23870	5DAP Seed coat	-1.67626	0.003	0.013	6.22275e-21	1.45451e-16	-0.01	ATTPS9,TPS9
AT4G32530	5DAP Seed coat	0.108311	0.11	0.139	6.30741e-21	1.47429e-16	-0.029	VHA-c'
AT4G27340	5DAP Seed coat	-0.288357	0.023	0.042	6.45422e-21	1.50861e-16	-0.019	AtTRM5b,TRM5b
AT3G02890	5DAP Seed coat	-0.134671	0.111	0.139	6.58325e-21	1.53877e-16	-0.028	AIPP2,PHD3
AT2G45030	5DAP Seed coat	-0.120892	0.028	0.048	6.64505e-21	1.55321e-16	-0.02	NA
AT4G01730	5DAP Seed coat	-2.25346	0.004	0.026	6.68642e-21	1.56288e-16	-0.022	NA
AT3G19340	5DAP Seed coat	-0.122299	0.058	0.085	6.69005e-21	1.56373e-16	-0.027	NA
AT2G18510	5DAP Seed coat	-0.11755	0.039	0.06	6.79864e-21	1.58912e-16	-0.021	EMB2444,JANUS
AT1G03470	5DAP Seed coat	-2.66657	0.012	0.083	6.86436e-21	1.60448e-16	-0.071	NET3A
AT2G19280	5DAP Seed coat	-0.246628	0.027	0.045	7.10354e-21	1.66038e-16	-0.018	NA
AT1G04760	5DAP Seed coat	-2.80519	0.001	0.013	7.14411e-21	1.66986e-16	-0.012	ATVAMP726,VAMP726
AT1G16630	5DAP Seed coat	-2.63229	0.002	0.019	7.17873e-21	1.67796e-16	-0.017	NA
AT3G10920	5DAP Seed coat	0.108599	0.115	0.143	7.33402e-21	1.71425e-16	-0.028	ATMSD1,AtSOD1,MEE33,MSD1
AT3G51740	5DAP Seed coat	-5.60444	0.007	0.102	7.39695e-21	1.72896e-16	-0.095	IMK2
AT4G23050	5DAP Seed coat	-0.181251	0.037	0.058	7.53673e-21	1.76164e-16	-0.021	TES1
AT3G03020	5DAP Seed coat	-0.308122	0.025	0.042	7.5877e-21	1.77355e-16	-0.017	NA
AT4G00238	5DAP Seed coat	-0.522967	0.024	0.046	7.6541e-21	1.78907e-16	-0.022	AtSTKL1
AT2G33780	5DAP Seed coat	-1.23225	0.002	0.01	7.70372e-21	1.80067e-16	-0.008	MVQ2
AT2G43350	5DAP Seed coat	-0.209936	0.029	0.048	7.79732e-21	1.82255e-16	-0.019	ATGPX3,GPX3,GPXL3
AT2G24550	5DAP Seed coat	1.83081	0.02	0.008	8.09602e-21	1.89236e-16	0.012	NA
AT2G39795	5DAP Seed coat	-0.291815	0.028	0.049	8.09612e-21	1.89239e-16	-0.021	NA
AT1G49700	5DAP Seed coat	-1.23483	0.005	0.015	8.25262e-21	1.92897e-16	-0.01	NA
AT2G26355	5DAP Seed coat	-0.39508	0.05	0.069	8.3363e-21	1.94853e-16	-0.019	NA
AT3G48290	5DAP Seed coat	-1.80384	0.003	0.011	8.44945e-21	1.97498e-16	-0.008	CYP71A24
AT5G52520	5DAP Seed coat	-0.206979	0.025	0.045	8.54389e-21	1.99705e-16	-0.02	AtProRS-Org,OVA6,ProRS-Org,PRORS1
AT1G16920	5DAP Seed coat	-0.475031	0.02	0.038	8.61886e-21	2.01457e-16	-0.018	ATRABA1B,BEX5,RAB11,RABA1b
AT5G37530	5DAP Seed coat	-0.882053	0.01	0.025	8.79085e-21	2.05477e-16	-0.015	NA
AT4G27550	5DAP Seed coat	-1.83603	0.003	0.015	9.1491e-21	2.13851e-16	-0.012	ATTPS4,TPS4
AT5G22220	5DAP Seed coat	-0.37108	0.027	0.048	9.14997e-21	2.13871e-16	-0.021	ATE2FB,E2F1,E2FB
AT1G17050	5DAP Seed coat	-0.8095	0.013	0.034	9.16268e-21	2.14169e-16	-0.021	AtSPS2,SPS2
AT3G02860	5DAP Seed coat	-0.174316	0.031	0.053	9.22453e-21	2.15614e-16	-0.022	ARS1
AT5G09980	5DAP Seed coat	-0.337751	0.028	0.046	9.24434e-21	2.16077e-16	-0.018	PROPEP4
AT1G63970	5DAP Seed coat	-0.1008	0.032	0.049	9.59337e-21	2.24235e-16	-0.017	ISPF,MECPS
AT3G13970	5DAP Seed coat	-0.273963	0.023	0.042	9.66256e-21	2.25853e-16	-0.019	APG12,APG12B,ATG12B
AT1G54830	5DAP Seed coat	-0.133042	0.062	0.09	9.68011e-21	2.26263e-16	-0.028	NF-YC3
AT1G09800	5DAP Seed coat	-0.376041	0.015	0.031	9.68077e-21	2.26278e-16	-0.016	NA
AT5G07020	5DAP Seed coat	-0.206616	0.029	0.046	9.87039e-21	2.30711e-16	-0.017	MPH1
AT4G17760	5DAP Seed coat	-1.14924	0.004	0.015	1.02348e-20	2.39228e-16	-0.011	NA
AT2G37790	5DAP Seed coat	-0.379785	0.015	0.03	1.02462e-20	2.39495e-16	-0.015	AKR4C10
AT2G31450	5DAP Seed coat	-0.127061	0.051	0.077	1.0896e-20	2.54684e-16	-0.026	ATNTH1
AT3G09160	5DAP Seed coat	-3.62157	0	0.01	1.09796e-20	2.56637e-16	-0.01	NA
AT3G55485	5DAP Seed coat	-0.394134	0.02	0.037	1.13668e-20	2.65687e-16	-0.017	NA
AT3G56950	5DAP Seed coat	-0.146952	0.036	0.058	1.14874e-20	2.68506e-16	-0.022	SIP2,SIP2;1
AT1G30960	5DAP Seed coat	-0.40307	0.016	0.035	1.15405e-20	2.69747e-16	-0.019	AtERG2,Era-2,ERG2
AT1G65430	5DAP Seed coat	-0.126085	0.057	0.087	1.16373e-20	2.72011e-16	-0.03	ARI8,ATARI8
AT4G39710	5DAP Seed coat	-3.57465	0	0.01	1.16412e-20	2.72102e-16	-0.01	FKBP16-2,PnsL4
AT3G52060	5DAP Seed coat	-0.142431	0.053	0.074	1.19082e-20	2.78343e-16	-0.021	AtGnTL,GnTL
AT5G05860	5DAP Seed coat	-3.20997	0.001	0.01	1.20235e-20	2.81038e-16	-0.009	UGT76C2
AT4G26210	5DAP Seed coat	-0.180612	0.025	0.043	1.20724e-20	2.8218e-16	-0.018	NA
AT4G16250	5DAP Seed coat	-0.865768	0.012	0.026	1.21401e-20	2.83762e-16	-0.014	PHYD
AT2G35660	5DAP Seed coat	-2.92221	0.001	0.01	1.21881e-20	2.84884e-16	-0.009	CTF2A
AT1G49890	5DAP Seed coat	1.05479	0.097	0.07	1.23221e-20	2.88016e-16	0.027	QWRF2
AT3G04870	5DAP Seed coat	-0.138576	0.035	0.054	1.2505e-20	2.92293e-16	-0.019	PDE181,SPC1,ZDS
AT1G18030	5DAP Seed coat	-0.201312	0.031	0.052	1.25898e-20	2.94275e-16	-0.021	NA
AT5G17780	5DAP Seed coat	-3.79747	0.001	0.011	1.26748e-20	2.96262e-16	-0.01	NA
AT1G31190	5DAP Seed coat	-0.672256	0.016	0.034	1.2922e-20	3.0204e-16	-0.018	IMPL1
AT3G17340	5DAP Seed coat	-0.129406	0.066	0.098	1.29641e-20	3.03024e-16	-0.032	PLANTKAP
AT1G61490	5DAP Seed coat	-0.242632	0.017	0.033	1.30912e-20	3.05993e-16	-0.016	NA
AT4G29700	5DAP Seed coat	-0.214292	0.02	0.034	1.31292e-20	3.06882e-16	-0.014	NA
AT1G11100	5DAP Seed coat	-1.19332	0.005	0.019	1.31925e-20	3.08361e-16	-0.014	FRG5
AT3G06610	5DAP Seed coat	-0.170502	0.034	0.057	1.33683e-20	3.12471e-16	-0.023	PYK
AT5G62290	5DAP Seed coat	-0.516363	0.015	0.03	1.35953e-20	3.17776e-16	-0.015	NA
AT3G13420	5DAP Seed coat	-0.362527	0.021	0.041	1.36447e-20	3.18931e-16	-0.02	NA
AT4G39363	5DAP Seed coat	-1.91387	0.002	0.013	1.36619e-20	3.19333e-16	-0.011	NA
AT2G33560	5DAP Seed coat	-2.06136	0.002	0.017	1.41007e-20	3.2959e-16	-0.015	BUBR1
AT2G16070	5DAP Seed coat	-0.278185	0.029	0.052	1.44126e-20	3.3688e-16	-0.023	PDV2
AT2G42710	5DAP Seed coat	-0.239084	0.026	0.045	1.47369e-20	3.44461e-16	-0.019	NA
AT1G21650	5DAP Seed coat	-0.157756	0.023	0.042	1.54884e-20	3.62025e-16	-0.019	ANU1,SECA2
AT2G32410	5DAP Seed coat	-0.326389	0.025	0.044	1.55923e-20	3.64454e-16	-0.019	AXL,AXL1
AT2G19600	5DAP Seed coat	0.808947	0.182	0.145	1.57001e-20	3.66974e-16	0.037	ATKEA4,KEA4
AT4G20380	5DAP Seed coat	-0.20508	0.042	0.065	1.57916e-20	3.69114e-16	-0.023	CHS4,LSD1
AT5G22060	5DAP Seed coat	-0.179048	0.049	0.076	1.59945e-20	3.73855e-16	-0.027	ATJ2,J2
AT5G04060	5DAP Seed coat	-0.29604	0.02	0.036	1.60118e-20	3.74259e-16	-0.016	NA
AT5G02050	5DAP Seed coat	-0.24781	0.024	0.043	1.64025e-20	3.83393e-16	-0.019	NA
AT4G38225	5DAP Seed coat	-0.302646	0.025	0.044	1.66156e-20	3.88373e-16	-0.019	NA
AT2G34150	5DAP Seed coat	-0.326183	0.165	0.187	1.66718e-20	3.89687e-16	-0.022	ATRANGAP2,ATSCAR1,SCAR1,WAVE1
AT5G44780	5DAP Seed coat	-0.311802	0.02	0.038	1.67294e-20	3.91032e-16	-0.018	MORF4
AT3G02410	5DAP Seed coat	-2.38568	0.003	0.013	1.67689e-20	3.91955e-16	-0.01	ICME-LIKE2
AT3G57060	5DAP Seed coat	-0.415978	0.023	0.046	1.71583e-20	4.01059e-16	-0.023	CAP-D2
AT3G60810	5DAP Seed coat	-0.157568	0.053	0.074	1.77257e-20	4.14321e-16	-0.021	NA
AT5G41000	5DAP Seed coat	-0.743899	0.009	0.023	1.80252e-20	4.21322e-16	-0.014	AtYSL4,YSL4
AT5G04040	5DAP Seed coat	-0.835727	0.046	0.062	1.83165e-20	4.28129e-16	-0.016	SDP1
AT5G56490	5DAP Seed coat	-1.90844	0.003	0.011	1.84888e-20	4.32157e-16	-0.008	AtGulLO4,GulLO4
AT4G36950	5DAP Seed coat	1.85136	0.013	0.005	1.86521e-20	4.35973e-16	0.008	MAPKKK21
AT4G08230	5DAP Seed coat	-0.110022	0.049	0.068	1.91523e-20	4.47665e-16	-0.019	NA
AT3G55740	5DAP Seed coat	-1.88214	0.002	0.01	1.91714e-20	4.48111e-16	-0.008	ATPROT2,PROT2
AT3G56330	5DAP Seed coat	-1.84121	0.003	0.014	1.92317e-20	4.49521e-16	-0.011	AtTRM1c,TRM1c
AT1G61330	5DAP Seed coat	-3.93333	0.001	0.01	1.9258e-20	4.50135e-16	-0.009	NA
AT2G30930	5DAP Seed coat	-0.465965	0.011	0.023	1.92834e-20	4.5073e-16	-0.012	NA
AT4G25610	5DAP Seed coat	-0.156773	0.045	0.069	1.96445e-20	4.5917e-16	-0.024	NA
AT1G09797	5DAP Seed coat	-1.10697	0.005	0.018	1.98539e-20	4.64065e-16	-0.013	NA
AT2G23370	5DAP Seed coat	-0.369773	0.022	0.04	2.00914e-20	4.69617e-16	-0.018	NA
AT4G15415	5DAP Seed coat	-0.223018	0.047	0.07	2.02994e-20	4.74477e-16	-0.023	ATB'
AT3G46200	5DAP Seed coat	0.107158	0.05	0.074	2.04747e-20	4.78576e-16	-0.024	ATNUDT9,AtNUDX9,NUDT9,NUDX9
ATCG00380	5DAP Seed coat	-0.101095	0.104	0.14	2.07924e-20	4.86001e-16	-0.036	RPS4
AT3G15660	5DAP Seed coat	-0.125055	0.044	0.066	2.09536e-20	4.8977e-16	-0.022	ATGRX4,GRX4,GRXS15
AT5G54570	5DAP Seed coat	-1.62912	0.007	0.019	2.13507e-20	4.99051e-16	-0.012	BGLU41
AT1G26270	5DAP Seed coat	-0.297189	0.038	0.059	2.16856e-20	5.0688e-16	-0.021	NA
AT3G11420	5DAP Seed coat	-0.546936	0.014	0.03	2.19179e-20	5.12309e-16	-0.016	NA
AT4G25180	5DAP Seed coat	-0.230535	0.045	0.065	2.21617e-20	5.18009e-16	-0.02	NA
ATCG00360	5DAP Seed coat	-0.162534	0.081	0.109	2.22557e-20	5.20204e-16	-0.028	YCF3
AT1G34355	5DAP Seed coat	-2.19791	0.003	0.02	2.27976e-20	5.3287e-16	-0.017	ATPS1,PS1
AT4G39960	5DAP Seed coat	-0.102742	0.059	0.088	2.29062e-20	5.3541e-16	-0.029	DJA5
AT3G15420	5DAP Seed coat	-0.228403	0.029	0.049	2.30146e-20	5.37942e-16	-0.02	NA
AT4G16807	5DAP Seed coat	-0.947376	0.008	0.024	2.36225e-20	5.52153e-16	-0.016	NA
AT4G01915	5DAP Seed coat	-0.545297	0.008	0.019	2.40524e-20	5.62202e-16	-0.011	NA
AT2G46250	5DAP Seed coat	-1.32358	0.004	0.014	2.48038e-20	5.79765e-16	-0.01	NA
AT1G78700	5DAP Seed coat	-0.797782	0.018	0.042	2.49012e-20	5.8204e-16	-0.024	BEH4
AT3G15360	5DAP Seed coat	-0.397405	0.022	0.039	2.51459e-20	5.8776e-16	-0.017	ATHM4,ATM4,TRX-M4
AT4G27410	5DAP Seed coat	-1.26737	0.016	0.029	2.52345e-20	5.89832e-16	-0.013	ANAC072,ANAC72,AtRD26,RD26
AT4G13690	5DAP Seed coat	-2.21903	0.002	0.014	2.53349e-20	5.92179e-16	-0.012	NA
AT5G52060	5DAP Seed coat	1.07472	0.073	0.046	2.61471e-20	6.11161e-16	0.027	ATBAG1,BAG1
AT2G42600	5DAP Seed coat	0.738545	0.228	0.184	2.61764e-20	6.11848e-16	0.044	ATPPC2,PPC2
AT5G58090	5DAP Seed coat	-0.444623	0.021	0.04	2.63177e-20	6.1515e-16	-0.019	NA
AT3G15390	5DAP Seed coat	-0.567605	0.018	0.036	2.66371e-20	6.22616e-16	-0.018	SDE5
AT1G08300	5DAP Seed coat	-0.55888	0.015	0.028	2.68392e-20	6.27339e-16	-0.013	NVL
AT1G07980	5DAP Seed coat	-0.16682	0.036	0.058	2.68943e-20	6.28628e-16	-0.022	NF-YC10
AT3G07950	5DAP Seed coat	-0.155872	0.043	0.064	2.71501e-20	6.34606e-16	-0.021	NA
AT5G11100	5DAP Seed coat	-2.36098	0.002	0.012	2.72004e-20	6.35783e-16	-0.01	ATSYTD,NTMC2T2.2,NTMC2TYPE2.2,SYT4,SYTD
AT2G28305	5DAP Seed coat	-3.70845	0.001	0.01	2.91548e-20	6.81465e-16	-0.009	ATLOG1,LOG1
AT3G15260	5DAP Seed coat	-0.303607	0.034	0.054	2.93082e-20	6.8505e-16	-0.02	NA
AT3G19570	5DAP Seed coat	-0.481887	0.017	0.035	2.96723e-20	6.93559e-16	-0.018	QWRF1,SCO3
AT5G10110	5DAP Seed coat	-0.425549	0.028	0.052	3.00346e-20	7.02028e-16	-0.024	NA
AT1G59660	5DAP Seed coat	-0.474681	0.022	0.043	3.03741e-20	7.09965e-16	-0.021	DRAL,Nup98b
AT3G58690	5DAP Seed coat	-0.576284	0.016	0.032	3.04856e-20	7.12571e-16	-0.016	NA
AT3G01435	5DAP Seed coat	-0.176384	0.046	0.067	3.14354e-20	7.34772e-16	-0.021	MED11
AT5G52870	5DAP Seed coat	-1.6731	0.005	0.016	3.18756e-20	7.4506e-16	-0.011	MAKR5
AT2G28290	5DAP Seed coat	0.363892	0.519	0.525	3.21883e-20	7.52369e-16	-0.006	CHR3,SYD
AT3G13050	5DAP Seed coat	-0.44246	0.02	0.034	3.22107e-20	7.52893e-16	-0.014	AtNiaP,NiaP
AT2G26470	5DAP Seed coat	-0.236991	0.031	0.052	3.23839e-20	7.56941e-16	-0.021	NA
AT1G17960	5DAP Seed coat	-1.09348	0.012	0.031	3.24239e-20	7.57875e-16	-0.019	NA
AT1G59670	5DAP Seed coat	0.378436	0.012	0.008	3.25067e-20	7.59812e-16	0.004	ATGSTU15,GSTU15
AT1G65650	5DAP Seed coat	-0.142405	0.044	0.067	3.30648e-20	7.72857e-16	-0.023	UCH2
AT1G73720	5DAP Seed coat	-0.110205	0.048	0.074	3.31673e-20	7.75253e-16	-0.026	SMU1
AT3G04605	5DAP Seed coat	-0.198053	0.033	0.056	3.41784e-20	7.98885e-16	-0.023	NA
AT5G58540	5DAP Seed coat	1.46226	0.027	0.013	3.4437e-20	8.04931e-16	0.014	NA
AT5G53220	5DAP Seed coat	-0.187359	0.034	0.053	3.53868e-20	8.2713e-16	-0.019	NA
AT5G59710	5DAP Seed coat	-0.280896	0.036	0.059	3.56492e-20	8.33265e-16	-0.023	AtVIP2,NOT2b,VIP2
AT2G40400	5DAP Seed coat	-0.462038	0.016	0.034	3.60878e-20	8.43517e-16	-0.018	BPG3,RER5
AT1G25500	5DAP Seed coat	-0.287182	0.024	0.047	3.6507e-20	8.53315e-16	-0.023	NA
AT1G80690	5DAP Seed coat	-0.948203	0.01	0.026	3.78227e-20	8.84067e-16	-0.016	NA
AT2G40550	5DAP Seed coat	-0.512453	0.019	0.038	3.79198e-20	8.86338e-16	-0.019	ETG1
AT3G53480	5DAP Seed coat	-3.17475	0.001	0.01	3.79918e-20	8.88021e-16	-0.009	ABCG37,ATPDR9,PDR9,PIS1
AT4G00930	5DAP Seed coat	0.124124	0.131	0.17	3.86877e-20	9.04286e-16	-0.039	CIP4.1
AT1G63720	5DAP Seed coat	-1.81202	0.002	0.011	4.04446e-20	9.45353e-16	-0.009	NA
AT3G26090	5DAP Seed coat	-0.62538	0.02	0.039	4.06786e-20	9.50823e-16	-0.019	ATRGS1,RGS1
AT2G33570	5DAP Seed coat	-2.38663	0.002	0.012	4.11101e-20	9.60907e-16	-0.01	GALS1
AT3G44730	5DAP Seed coat	-1.91141	0.002	0.012	4.13404e-20	9.66291e-16	-0.01	AtKIN14h,ATKP1,KP1
AT1G77840	5DAP Seed coat	-0.148542	0.043	0.067	4.47471e-20	1.04592e-15	-0.024	NA
AT4G14100	5DAP Seed coat	-0.781298	0.01	0.023	4.58786e-20	1.07237e-15	-0.013	NA
AT4G24400	5DAP Seed coat	-0.374689	0.023	0.04	4.59643e-20	1.07437e-15	-0.017	ATCIPK8,CIPK8,PKS11,SnRK3.13
AT2G45330	5DAP Seed coat	-0.133535	0.033	0.052	4.62385e-20	1.08078e-15	-0.019	emb1067,TRPT
AT1G64670	5DAP Seed coat	-0.140307	0.054	0.069	4.67641e-20	1.09306e-15	-0.015	BDG1,CED1
AT2G07305	5DAP Seed coat	1.44751	0.033	0.017	4.70303e-20	1.09929e-15	0.016	NA
AT2G43375	5DAP Seed coat	0.991326	0.1	0.069	4.74372e-20	1.1088e-15	0.031	NA
AT1G74530	5DAP Seed coat	-0.552256	0.015	0.031	4.74501e-20	1.1091e-15	-0.016	NA
AT5G15850	5DAP Seed coat	-3.23283	0.001	0.011	4.75859e-20	1.11227e-15	-0.01	ATCOL1,BBX2,COL1
AT4G11100	5DAP Seed coat	-0.292544	0.019	0.034	4.83635e-20	1.13045e-15	-0.015	NA
AT3G13226	5DAP Seed coat	-0.146475	0.031	0.05	4.98564e-20	1.16534e-15	-0.019	NA
AT2G04360	5DAP Seed coat	-0.168743	0.031	0.051	5.03992e-20	1.17803e-15	-0.02	NA
AT5G50280	5DAP Seed coat	-0.676546	0.029	0.046	5.06251e-20	1.18331e-15	-0.017	ECD2,EMB1006
AT3G13860	5DAP Seed coat	-0.127512	0.039	0.061	5.06442e-20	1.18376e-15	-0.022	HSP60-3A
AT1G08490	5DAP Seed coat	-0.201162	0.028	0.048	5.20502e-20	1.21662e-15	-0.02	ATCPNIFS,ATNFS2,ATSUFS,CPNIFS,SUFS
AT2G39675	5DAP Seed coat	-0.48528	0.013	0.027	5.2355e-20	1.22375e-15	-0.014	NA
AT5G03150	5DAP Seed coat	-3.49847	0.001	0.01	5.30274e-20	1.23946e-15	-0.009	JKD
AT1G67420	5DAP Seed coat	-0.325747	0.027	0.049	5.34122e-20	1.24846e-15	-0.022	NA
AT4G26750	5DAP Seed coat	-0.331512	0.026	0.046	5.36628e-20	1.25431e-15	-0.02	EXT-like,LIP5
AT4G29310	5DAP Seed coat	-1.79029	0.005	0.017	5.41454e-20	1.26559e-15	-0.012	NA
AT5G40240	5DAP Seed coat	-0.154421	0.034	0.054	5.43708e-20	1.27086e-15	-0.02	UMAMIT40
AT5G60580	5DAP Seed coat	-0.735526	0.046	0.087	5.52149e-20	1.29059e-15	-0.041	NA
AT5G53330	5DAP Seed coat	-0.169679	0.04	0.06	5.62839e-20	1.31558e-15	-0.02	NA
AT1G69380	5DAP Seed coat	-0.312005	0.015	0.03	5.70232e-20	1.33286e-15	-0.015	RRG
AT1G73970	5DAP Seed coat	-0.276725	0.034	0.058	5.70365e-20	1.33317e-15	-0.024	NA
AT3G11780	5DAP Seed coat	-0.111272	0.031	0.048	5.71315e-20	1.33539e-15	-0.017	NA
AT1G09870	5DAP Seed coat	-0.130214	0.045	0.071	5.71681e-20	1.33625e-15	-0.026	NA
AT4G32690	5DAP Seed coat	-1.40876	0.006	0.019	5.73054e-20	1.33946e-15	-0.013	AHb3,ATGLB3,GLB3
AT3G24506	5DAP Seed coat	-0.439823	0.021	0.042	5.85237e-20	1.36793e-15	-0.021	CGL20B
AT5G27920	5DAP Seed coat	-0.415223	0.026	0.045	5.87456e-20	1.37312e-15	-0.019	RAH1
AT1G29850	5DAP Seed coat	0.112645	0.102	0.131	5.87559e-20	1.37336e-15	-0.029	AtPDCD5,PDCD5
AT2G36890	5DAP Seed coat	-2.21783	0.003	0.015	5.89168e-20	1.37712e-15	-0.012	ATMYB38,BIT1,MYB38,RAX2
AT3G26590	5DAP Seed coat	-1.92674	0.002	0.012	5.98842e-20	1.39973e-15	-0.01	NA
AT1G50020	5DAP Seed coat	-0.784587	0.013	0.027	5.99986e-20	1.40241e-15	-0.014	NA
AT5G38630	5DAP Seed coat	-0.176708	0.025	0.041	6.1687e-20	1.44187e-15	-0.016	ACYB-1,CYB-1
AT1G51640	5DAP Seed coat	1.55792	0.016	0.006	6.1743e-20	1.44318e-15	0.01	ATEXO70G2,EXO70G2
AT3G61450	5DAP Seed coat	-2.45847	0.001	0.01	6.27865e-20	1.46757e-15	-0.009	ATSYP73,SYP73
AT4G17300	5DAP Seed coat	-0.130072	0.039	0.063	6.29902e-20	1.47233e-15	-0.024	ATNS1,NS1,OVA8
AT3G24460	5DAP Seed coat	-0.984822	0.007	0.017	6.34216e-20	1.48242e-15	-0.01	NA
AT5G50375	5DAP Seed coat	-0.110064	0.061	0.084	6.47776e-20	1.51411e-15	-0.023	CPI1
AT1G14920	5DAP Seed coat	-0.439864	0.014	0.028	6.55166e-20	1.53139e-15	-0.014	GAI,RGA2
AT1G73590	5DAP Seed coat	-2.63164	0.003	0.013	6.62618e-20	1.5488e-15	-0.01	ATPIN1,PIN1
AT5G13820	5DAP Seed coat	-0.738835	0.042	0.06	6.6298e-20	1.54965e-15	-0.018	ATBP-1,ATBP1,ATTBP1,HPPBF-1,TBP1
AT4G26130	5DAP Seed coat	-0.183724	0.035	0.052	6.67908e-20	1.56117e-15	-0.017	NA
AT1G52150	5DAP Seed coat	-0.831547	0.016	0.03	6.85629e-20	1.60259e-15	-0.014	ATHB-15,ATHB15,CNA,ICU4
AT2G28480	5DAP Seed coat	-0.213577	0.023	0.042	6.93191e-20	1.62026e-15	-0.019	NA
AT2G18410	5DAP Seed coat	-0.284187	0.025	0.044	6.9407e-20	1.62232e-15	-0.019	ELP5
AT3G06350	5DAP Seed coat	0.897748	0.156	0.119	7.06177e-20	1.65062e-15	0.037	EMB3004,MEE32
AT4G29000	5DAP Seed coat	-0.229769	0.04	0.066	7.29297e-20	1.70466e-15	-0.026	TCX5
AT1G80210	5DAP Seed coat	-0.10372	0.062	0.093	7.3802e-20	1.72505e-15	-0.031	AtBRCC36A,BRCC36A
AT2G44580	5DAP Seed coat	-0.610499	0.01	0.024	7.38326e-20	1.72576e-15	-0.014	NA
AT2G02050	5DAP Seed coat	-0.113127	0.04	0.061	7.49629e-20	1.75218e-15	-0.021	NA
AT4G20060	5DAP Seed coat	-0.300379	0.018	0.034	7.85597e-20	1.83625e-15	-0.016	DSP1,EMB1895
AT5G01380	5DAP Seed coat	-2.06584	0.002	0.016	8.01765e-20	1.87405e-15	-0.014	NA
AT3G27925	5DAP Seed coat	-0.325362	0.029	0.05	8.04231e-20	1.87981e-15	-0.021	DEG1,DEGP1
ATCG00190	5DAP Seed coat	-0.130022	0.075	0.103	8.04277e-20	1.87992e-15	-0.028	RPOB
AT2G36130	5DAP Seed coat	-0.116342	0.043	0.065	8.22476e-20	1.92246e-15	-0.022	Cyclophilin
AT3G09910	5DAP Seed coat	-0.17553	0.095	0.118	8.26274e-20	1.93133e-15	-0.023	ATRAB18C,ATRABC2B,RABC2b
AT5G44710	5DAP Seed coat	-0.328694	0.02	0.034	8.41743e-20	1.96749e-15	-0.014	NA
AT4G15563	5DAP Seed coat	-0.386944	0.019	0.035	8.47086e-20	1.97998e-15	-0.016	NA
AT3G59790	5DAP Seed coat	-2.10075	0.004	0.014	8.60703e-20	2.01181e-15	-0.01	ATMPK10,MPK10
AT5G37010	5DAP Seed coat	-1.68221	0.006	0.027	8.81959e-20	2.06149e-15	-0.021	NA
AT5G59960	5DAP Seed coat	0.637714	0.162	0.125	8.85315e-20	2.06934e-15	0.037	NA
AT3G21200	5DAP Seed coat	-0.202352	0.027	0.046	8.88924e-20	2.07777e-15	-0.019	GBP,GluTRBP,PGR7
AT2G17520	5DAP Seed coat	-0.192051	0.055	0.083	8.99815e-20	2.10323e-15	-0.028	ATIRE1-2,AtIRE1A,IRE1-2,IRE1A
AT4G15240	5DAP Seed coat	-1.89405	0.003	0.015	9.07436e-20	2.12104e-15	-0.012	NA
AT2G46920	5DAP Seed coat	-0.107881	0.069	0.1	9.11098e-20	2.1296e-15	-0.031	POL
AT5G18700	5DAP Seed coat	-0.639332	0.018	0.043	9.18861e-20	2.14775e-15	-0.025	EMB3013,RUK
AT5G06980	5DAP Seed coat	1.23642	0.049	0.028	9.30563e-20	2.1751e-15	0.021	LNK4
AT3G19790	5DAP Seed coat	-0.392615	0.019	0.036	9.3087e-20	2.17581e-15	-0.017	NA
AT4G30825	5DAP Seed coat	-0.369633	0.017	0.032	9.4317e-20	2.20457e-15	-0.015	BFA2
AT1G47210	5DAP Seed coat	-0.463892	0.015	0.033	9.561e-20	2.23479e-15	-0.018	CYCA3;2
AT2G42247	5DAP Seed coat	-0.140091	0.057	0.081	9.61992e-20	2.24856e-15	-0.024	NA
AT1G53230	5DAP Seed coat	-1.08892	0.006	0.018	9.6564e-20	2.25709e-15	-0.012	TCP3
AT1G61400	5DAP Seed coat	-0.843142	0.005	0.016	9.76808e-20	2.28319e-15	-0.011	NA
AT5G57685	5DAP Seed coat	-0.10389	0.117	0.144	9.92664e-20	2.32025e-15	-0.027	ATGDU3,GDU3,LSB1
AT3G51130	5DAP Seed coat	-0.109945	0.085	0.115	1.00242e-19	2.34305e-15	-0.03	NA
AT5G39940	5DAP Seed coat	-0.329806	0.02	0.038	1.00587e-19	2.35112e-15	-0.018	NA
AT5G07210	5DAP Seed coat	-2.62111	0.003	0.017	1.02347e-19	2.39225e-15	-0.014	ARR21,RR21
AT5G20040	5DAP Seed coat	-0.297258	0.016	0.03	1.02561e-19	2.39725e-15	-0.014	ATIPT9,IPT9
AT4G17240	5DAP Seed coat	-2.07453	0.002	0.016	1.03196e-19	2.41211e-15	-0.014	NA
AT5G55000	5DAP Seed coat	-0.252669	0.036	0.057	1.03765e-19	2.42539e-15	-0.021	FIP2
AT5G19350	5DAP Seed coat	-0.170341	0.039	0.061	1.05252e-19	2.46015e-15	-0.022	NA
AT3G47620	5DAP Seed coat	-3.17366	0.002	0.011	1.07822e-19	2.52023e-15	-0.009	AtTCP14,TCP14
AT3G22400	5DAP Seed coat	-2.96855	0.002	0.01	1.08835e-19	2.54392e-15	-0.008	ATLOX5,LOX5
AT4G10930	5DAP Seed coat	0.108203	0.142	0.185	1.09324e-19	2.55533e-15	-0.043	NA
AT1G18850	5DAP Seed coat	-0.804632	0.008	0.023	1.1096e-19	2.59359e-15	-0.015	PCP2
AT1G78180	5DAP Seed coat	-0.138707	0.028	0.045	1.1863e-19	2.77285e-15	-0.017	NA
AT5G09570	5DAP Seed coat	-2.3091	0.002	0.011	1.21217e-19	2.83332e-15	-0.009	At12Cys-2
AT4G09680	5DAP Seed coat	0.132713	0.113	0.147	1.21227e-19	2.83355e-15	-0.034	ATCTC1,CTC1
AT2G36420	5DAP Seed coat	0.139725	0.1	0.124	1.21795e-19	2.84684e-15	-0.024	TRM27
AT2G30260	5DAP Seed coat	-0.18454	0.034	0.054	1.24068e-19	2.89997e-15	-0.02	U2B''
AT5G11900	5DAP Seed coat	-0.160146	0.036	0.055	1.24656e-19	2.91371e-15	-0.019	NA
AT1G03110	5DAP Seed coat	-0.271436	0.026	0.046	1.25923e-19	2.94333e-15	-0.02	AtTRM82,TRM82
AT1G07290	5DAP Seed coat	-0.28891	0.016	0.033	1.26454e-19	2.95574e-15	-0.017	GONST2
AT5G08730	5DAP Seed coat	-2.00795	0.002	0.012	1.28189e-19	2.99628e-15	-0.01	ARI16,ATARI16
AT4G38810	5DAP Seed coat	-0.761689	0.045	0.063	1.305e-19	3.0503e-15	-0.018	SCS
AT3G20020	5DAP Seed coat	-0.107631	0.037	0.058	1.30577e-19	3.0521e-15	-0.021	ATPRMT6,PRMT6
AT1G04260	5DAP Seed coat	-0.336249	0.017	0.031	1.30699e-19	3.05497e-15	-0.014	MPI1,MPI7,MPIP1,MPIP7,PRA1.D
AT5G07580	5DAP Seed coat	-0.692801	0.007	0.018	1.30806e-19	3.05746e-15	-0.011	DEWAX2,ERF106
AT3G45040	5DAP Seed coat	-0.474148	0.025	0.044	1.31425e-19	3.07193e-15	-0.019	AtDOK1,DOK1,EVN
AT1G06650	5DAP Seed coat	-1.54591	0.003	0.012	1.33841e-19	3.12839e-15	-0.009	NA
AT3G52190	5DAP Seed coat	-0.152983	0.036	0.056	1.34526e-19	3.1444e-15	-0.02	AtPHF1,PHF1
AT5G16560	5DAP Seed coat	-1.05179	0.028	0.044	1.35813e-19	3.17449e-15	-0.016	KAN,KAN1
AT5G47630	5DAP Seed coat	-0.326808	0.014	0.027	1.36692e-19	3.19504e-15	-0.013	mtACP3
AT3G17950	5DAP Seed coat	-1.61135	0.007	0.018	1.38978e-19	3.24848e-15	-0.011	NA
AT4G25760	5DAP Seed coat	-2.64739	0.002	0.01	1.39313e-19	3.25631e-15	-0.008	ATGDU2,GDU2
AT4G34180	5DAP Seed coat	-0.135741	0.038	0.055	1.43068e-19	3.34407e-15	-0.017	CYCLASE1
AT5G16470	5DAP Seed coat	0.115251	0.07	0.093	1.44178e-19	3.37001e-15	-0.023	MBS2
AT3G24929	5DAP Seed coat	0.489134	0.362	0.35	1.48032e-19	3.46011e-15	0.012	NA
AT5G35730	5DAP Seed coat	-0.178562	0.052	0.08	1.48208e-19	3.46422e-15	-0.028	NA
AT5G40820	5DAP Seed coat	-0.130403	0.027	0.046	1.49681e-19	3.49864e-15	-0.019	ATATR,ATR,ATRAD3
AT4G29480	5DAP Seed coat	-0.113777	0.043	0.062	1.52787e-19	3.57125e-15	-0.019	NA
AT1G06710	5DAP Seed coat	-0.159878	0.043	0.065	1.62489e-19	3.79802e-15	-0.022	MTSF1
AT4G15830	5DAP Seed coat	-2.2647	0.003	0.015	1.62793e-19	3.80513e-15	-0.012	NA
AT5G57140	5DAP Seed coat	-1.88689	0.002	0.012	1.63933e-19	3.83177e-15	-0.01	ATPAP28,PAP28
AT5G03500	5DAP Seed coat	-0.176638	0.034	0.052	1.64325e-19	3.84094e-15	-0.018	MED7B
AT2G38060	5DAP Seed coat	-0.927589	0.006	0.017	1.68372e-19	3.93553e-15	-0.011	PHT4;2
AT4G38545	5DAP Seed coat	-0.109678	0.052	0.077	1.74579e-19	4.0806e-15	-0.025	NA
AT3G19660	5DAP Seed coat	-2.89822	0.001	0.011	1.75407e-19	4.09996e-15	-0.01	NA
AT5G27890	5DAP Seed coat	-2.38395	0.001	0.01	1.76334e-19	4.12163e-15	-0.009	NA
AT4G35860	5DAP Seed coat	-0.177602	0.048	0.07	1.76907e-19	4.13503e-15	-0.022	ATGB2,ATRAB2C,ATRABB1B,GB2
AT5G10240	5DAP Seed coat	-0.125391	0.02	0.033	1.80186e-19	4.21167e-15	-0.013	ASN3
AT1G80670	5DAP Seed coat	-0.341289	0.026	0.043	1.80926e-19	4.22897e-15	-0.017	RAE1
AT5G63000	5DAP Seed coat	-0.322849	0.025	0.042	1.83982e-19	4.30039e-15	-0.017	NA
AT1G64950	5DAP Seed coat	-0.230028	0.02	0.033	1.848e-19	4.31953e-15	-0.013	CYP89A5
AT3G29644	5DAP Seed coat	-0.507688	0.021	0.039	1.86259e-19	4.35362e-15	-0.018	NA
AT5G25110	5DAP Seed coat	-1.00688	0.007	0.018	1.91061e-19	4.46586e-15	-0.011	CIPK25,SnRK3.25
AT3G06320	5DAP Seed coat	-0.691376	0.011	0.024	1.91711e-19	4.48105e-15	-0.013	NA
AT5G44520	5DAP Seed coat	-0.285115	0.024	0.043	1.969e-19	4.60234e-15	-0.019	NA
AT5G55480	5DAP Seed coat	-0.301148	0.055	0.079	1.98849e-19	4.6479e-15	-0.024	GDPDL4,GPDL1,SVL1
AT5G59240	5DAP Seed coat	-1.60104	0.002	0.01	2.00174e-19	4.67888e-15	-0.008	NA
AT2G47590	5DAP Seed coat	-0.289466	0.025	0.041	2.04556e-19	4.78129e-15	-0.016	PHR2
AT3G45100	5DAP Seed coat	-0.112775	0.041	0.066	2.04937e-19	4.79021e-15	-0.025	SETH2
AT3G06650	5DAP Seed coat	0.560622	0.328	0.287	2.11428e-19	4.94192e-15	0.041	ACLB-1
AT3G62730	5DAP Seed coat	-0.832567	0.037	0.044	2.12184e-19	4.95958e-15	-0.007	NA
AT5G14530	5DAP Seed coat	-0.584715	0.017	0.037	2.1362e-19	4.99315e-15	-0.02	APRF1,S2La
AT4G10890	5DAP Seed coat	-0.388155	0.027	0.05	2.25873e-19	5.27956e-15	-0.023	NA
AT4G29910	5DAP Seed coat	-0.363886	0.015	0.031	2.26977e-19	5.30536e-15	-0.016	ATORC5,EMB2798,ORC5
AT3G49210	5DAP Seed coat	-1.51812	0.002	0.011	2.3158e-19	5.41296e-15	-0.009	WSD6
AT3G09670	5DAP Seed coat	-0.202952	0.03	0.05	2.33047e-19	5.44724e-15	-0.02	PDP2
AT4G19420	5DAP Seed coat	-0.775514	0.08	0.097	2.33322e-19	5.45366e-15	-0.017	PAE8
AT1G68000	5DAP Seed coat	-0.293135	0.027	0.047	2.35516e-19	5.50495e-15	-0.02	ATPIS,ATPIS1,PIS1
AT5G04910	5DAP Seed coat	-0.144919	0.038	0.059	2.40739e-19	5.62703e-15	-0.021	NA
AT1G50660	5DAP Seed coat	-0.214444	0.04	0.06	2.43945e-19	5.70196e-15	-0.02	NA
AT1G62540	5DAP Seed coat	-0.254928	0.057	0.079	2.47202e-19	5.7781e-15	-0.022	FMO
AT3G57965	5DAP Seed coat	0.918585	0.102	0.076	2.51368e-19	5.87549e-15	0.026	NA
AT4G18970	5DAP Seed coat	-1.66526	0.005	0.014	2.52555e-19	5.90322e-15	-0.009	NA
AT1G25420	5DAP Seed coat	0.119698	0.104	0.129	2.5294e-19	5.91222e-15	-0.025	ISTL2
AT4G00895	5DAP Seed coat	-0.334458	0.022	0.04	2.53831e-19	5.93305e-15	-0.018	NA
AT3G27550	5DAP Seed coat	-0.610002	0.009	0.022	2.54381e-19	5.94589e-15	-0.013	CFM9
AT1G71015	5DAP Seed coat	1.77941	0.018	0.008	2.61862e-19	6.12077e-15	0.01	NA
AT1G77390	5DAP Seed coat	-1.23755	0.003	0.014	2.64956e-19	6.19308e-15	-0.011	CYCA1,CYCA1;2,DYP,TAM
AT5G38170	5DAP Seed coat	-0.839452	0.167	0.207	2.74598e-19	6.41844e-15	-0.04	NA
AT5G24030	5DAP Seed coat	-0.977152	0.012	0.025	2.77413e-19	6.48424e-15	-0.013	SLAH3
AT4G20870	5DAP Seed coat	-0.198741	0.026	0.043	2.78607e-19	6.51215e-15	-0.017	ATFAH2,FAH2
AT1G03730	5DAP Seed coat	-0.277071	0.019	0.034	2.78702e-19	6.51439e-15	-0.015	NA
AT1G31130	5DAP Seed coat	-0.140508	0.053	0.073	2.81127e-19	6.57105e-15	-0.02	NA
AT5G15320	5DAP Seed coat	0.131096	0.056	0.079	2.86967e-19	6.70757e-15	-0.023	NA
AT2G23300	5DAP Seed coat	-0.775465	0.008	0.019	2.89993e-19	6.77831e-15	-0.011	NA
AT5G61230	5DAP Seed coat	-0.235958	0.04	0.062	2.9771e-19	6.95868e-15	-0.022	ANK6,PIA2
AT4G22305	5DAP Seed coat	-1.96682	0.002	0.013	2.98548e-19	6.97826e-15	-0.011	SOBER1
AT1G07337	5DAP Seed coat	-3.00438	0.001	0.01	2.99739e-19	7.0061e-15	-0.009	NA
AT2G21290	5DAP Seed coat	-0.194107	0.032	0.052	3.10474e-19	7.25701e-15	-0.02	NA
AT5G12220	5DAP Seed coat	-0.184379	0.025	0.041	3.23797e-19	7.56843e-15	-0.016	NA
ATCG00710	5DAP Seed coat	-0.482944	0.026	0.045	3.25965e-19	7.61911e-15	-0.019	PSBH
AT3G25290	5DAP Seed coat	0.787393	0.141	0.102	3.27932e-19	7.66507e-15	0.039	NA
AT5G22270	5DAP Seed coat	-0.648456	0.015	0.027	3.29152e-19	7.6936e-15	-0.012	SIED1
AT1G67792	5DAP Seed coat	-0.281801	0.025	0.042	3.33502e-19	7.79526e-15	-0.017	NA
AT2G36230	5DAP Seed coat	-0.387701	0.027	0.047	3.3406e-19	7.80832e-15	-0.02	APG10,HISN3
AT1G23490	5DAP Seed coat	0.106912	0.164	0.202	3.41112e-19	7.97315e-15	-0.038	ARF1,ATARF,ATARF1,ATARFA1A
AT4G10450	5DAP Seed coat	-0.137699	0.038	0.06	3.4385e-19	8.03716e-15	-0.022	NA
AT3G28715	5DAP Seed coat	-0.16676	0.046	0.07	3.46862e-19	8.10756e-15	-0.024	VHA-d2
AT5G63460	5DAP Seed coat	0.193525	0.128	0.155	3.49365e-19	8.16607e-15	-0.027	LOT1
AT1G22040	5DAP Seed coat	1.00755	0.096	0.065	3.60682e-19	8.43057e-15	0.031	NA
AT1G06730	5DAP Seed coat	-0.49578	0.016	0.031	3.63972e-19	8.50748e-15	-0.015	NA
AT1G53040	5DAP Seed coat	-0.203319	0.042	0.066	3.67475e-19	8.58936e-15	-0.024	NA
AT5G13680	5DAP Seed coat	-0.103557	0.044	0.065	3.68148e-19	8.60509e-15	-0.021	ABO1,AtELP1,ELO2
AT3G09060	5DAP Seed coat	-0.312518	0.017	0.033	3.74301e-19	8.74891e-15	-0.016	NA
AT1G15300	5DAP Seed coat	-0.645462	0.012	0.026	3.83677e-19	8.96807e-15	-0.014	NA
AT1G60420	5DAP Seed coat	-0.110788	0.04	0.056	4.00962e-19	9.37209e-15	-0.016	AtNRX1,NRX1
AT5G04020	5DAP Seed coat	-0.125321	0.078	0.102	4.0152e-19	9.38512e-15	-0.024	NA
AT3G03610	5DAP Seed coat	-0.344642	0.028	0.045	4.08841e-19	9.55626e-15	-0.017	NA
AT5G55540	5DAP Seed coat	-0.296205	0.028	0.047	4.2874e-19	1.00214e-14	-0.019	LOP1,TRN1
AT3G04680	5DAP Seed coat	-0.392139	0.019	0.034	4.33988e-19	1.0144e-14	-0.015	CLPS3
AT1G70330	5DAP Seed coat	-0.362088	0.024	0.041	4.46824e-19	1.04441e-14	-0.017	ENT1,ENT1,AT
AT2G07709	5DAP Seed coat	-0.449346	0.016	0.031	4.47685e-19	1.04642e-14	-0.015	NA
AT1G55210	5DAP Seed coat	-1.21052	0.006	0.017	4.59738e-19	1.07459e-14	-0.011	NA
AT1G74490	5DAP Seed coat	-2.88009	0.001	0.01	4.72499e-19	1.10442e-14	-0.009	PBL29
AT1G78955	5DAP Seed coat	-0.798573	0.008	0.02	4.75855e-19	1.11226e-14	-0.012	CAMS1
AT3G13280	5DAP Seed coat	-3.05327	0.001	0.01	4.78544e-19	1.11855e-14	-0.009	NA
AT3G07030	5DAP Seed coat	-0.136925	0.033	0.053	4.78995e-19	1.1196e-14	-0.02	ALBA6
AT4G24760	5DAP Seed coat	-1.74212	0.004	0.019	4.80742e-19	1.12369e-14	-0.015	NA
AT1G76380	5DAP Seed coat	-0.179915	0.049	0.074	4.84824e-19	1.13323e-14	-0.025	BRD2
AT2G04530	5DAP Seed coat	-0.769736	0.009	0.021	4.86916e-19	1.13812e-14	-0.012	CPZ,TRZ2
AT2G41620	5DAP Seed coat	-0.154774	0.038	0.06	4.9889e-19	1.1661e-14	-0.022	NA
AT2G39480	5DAP Seed coat	-0.126302	0.042	0.065	5.02576e-19	1.17472e-14	-0.023	ABCB6,PGP6
AT5G51570	5DAP Seed coat	-0.269459	0.027	0.045	5.05905e-19	1.1825e-14	-0.018	HIR3
AT3G04630	5DAP Seed coat	-2.54504	0.002	0.011	5.06653e-19	1.18425e-14	-0.009	WDL1
AT5G19690	5DAP Seed coat	0.156897	0.132	0.164	5.1155e-19	1.1957e-14	-0.032	STT3A
AT1G50600	5DAP Seed coat	-0.426501	0.025	0.046	5.16764e-19	1.20788e-14	-0.021	SCL5
AT4G32050	5DAP Seed coat	-0.204468	0.026	0.045	5.26255e-19	1.23007e-14	-0.019	NA
AT2G41790	5DAP Seed coat	0.116623	0.105	0.136	5.339e-19	1.24794e-14	-0.031	NA
AT3G43740	5DAP Seed coat	-0.104378	0.04	0.058	5.49477e-19	1.28435e-14	-0.018	NA
AT1G54650	5DAP Seed coat	-0.262956	0.023	0.039	5.50481e-19	1.28669e-14	-0.016	AtTRM140b,TRM140b
AT3G52180	5DAP Seed coat	0.522827	0.332	0.304	5.5842e-19	1.30525e-14	0.028	ATPTPKIS1,ATSEX4,DSP4,SEX4
AT4G30975	5DAP Seed coat	-2.84349	0.002	0.01	5.62652e-19	1.31514e-14	-0.008	NA
AT1G32930	5DAP Seed coat	0.911024	0.153	0.114	5.63789e-19	1.3178e-14	0.039	AtGALT31A,GALT31A
AT1G77250	5DAP Seed coat	-0.157852	0.025	0.044	5.71446e-19	1.3357e-14	-0.019	NA
AT4G27640	5DAP Seed coat	-0.108114	0.052	0.078	5.73871e-19	1.34137e-14	-0.026	IMB4
AT2G22730	5DAP Seed coat	-1.47263	0.006	0.016	5.82953e-19	1.36259e-14	-0.01	NA
AT2G02000	5DAP Seed coat	1.79559	0.063	0.033	6.03382e-19	1.41035e-14	0.03	GAD3
AT5G45590	5DAP Seed coat	-0.237419	0.026	0.045	6.11646e-19	1.42966e-14	-0.019	NA
AT2G44798	5DAP Seed coat	-0.991551	0.011	0.024	6.12655e-19	1.43202e-14	-0.013	NA
AT1G11700	5DAP Seed coat	1.34826	0.073	0.045	6.17838e-19	1.44413e-14	0.028	NA
AT1G76460	5DAP Seed coat	-0.124276	0.172	0.225	6.26811e-19	1.46511e-14	-0.053	NA
AT5G59180	5DAP Seed coat	-0.367561	0.017	0.031	6.37156e-19	1.48929e-14	-0.014	NRPB7
AT3G57220	5DAP Seed coat	-0.220097	0.014	0.028	6.48722e-19	1.51632e-14	-0.014	NA
AT1G19730	5DAP Seed coat	-0.480024	0.013	0.026	6.57759e-19	1.53744e-14	-0.013	ATH4,ATTRX4
AT5G48820	5DAP Seed coat	-1.73399	0.004	0.014	6.63189e-19	1.55014e-14	-0.01	ICK6,KRP3
AT1G47560	5DAP Seed coat	-0.332225	0.02	0.036	6.83416e-19	1.59742e-14	-0.016	SEC3B
AT2G28200	5DAP Seed coat	-1.30553	0.008	0.02	6.85112e-19	1.60138e-14	-0.012	NA
AT1G75670	5DAP Seed coat	-0.14936	0.026	0.043	6.90005e-19	1.61282e-14	-0.017	NA
AT5G66360	5DAP Seed coat	-0.383735	0.018	0.036	6.96753e-19	1.62859e-14	-0.018	DIM1B
AT5G60400	5DAP Seed coat	-0.489076	0.023	0.037	7.1277e-19	1.66603e-14	-0.014	NA
AT1G56050	5DAP Seed coat	-0.619675	0.011	0.023	7.233e-19	1.69064e-14	-0.012	EngD-2
AT1G76130	5DAP Seed coat	-0.884515	0.009	0.022	7.24585e-19	1.69365e-14	-0.013	AMY2,ATAMY2
AT3G10840	5DAP Seed coat	-0.456073	0.015	0.027	7.4147e-19	1.73311e-14	-0.012	NA
AT1G66040	5DAP Seed coat	-2.2126	0.001	0.01	7.41636e-19	1.7335e-14	-0.009	ORTH4,VIM4
AT2G03340	5DAP Seed coat	-3.83951	0.001	0.01	7.48287e-19	1.74905e-14	-0.009	WRKY3
AT4G26860	5DAP Seed coat	0.151423	0.063	0.084	7.50427e-19	1.75405e-14	-0.021	NA
AT3G12580	5DAP Seed coat	-0.908965	0.021	0.034	7.62444e-19	1.78214e-14	-0.013	ATHSP70,HSC70-4,HSP70
AT1G07570	5DAP Seed coat	-0.114308	0.052	0.069	7.68719e-19	1.7968e-14	-0.017	APK1,APK1A,PBL9
AT5G47900	5DAP Seed coat	-0.688207	0.005	0.015	7.6886e-19	1.79713e-14	-0.01	NA
AT2G35605	5DAP Seed coat	-0.299105	0.019	0.035	7.7334e-19	1.80761e-14	-0.016	SWIB6
AT5G58760	5DAP Seed coat	-0.952599	0.007	0.02	7.82485e-19	1.82898e-14	-0.013	DDB2
AT1G76660	5DAP Seed coat	-0.272024	0.032	0.055	7.83441e-19	1.83121e-14	-0.023	NA
AT2G34520	5DAP Seed coat	-0.234956	0.024	0.041	8.03471e-19	1.87803e-14	-0.017	RPS14
AT4G10265	5DAP Seed coat	-2.25503	0.002	0.011	8.06615e-19	1.88538e-14	-0.009	WIP3
AT5G28320	5DAP Seed coat	-0.159083	0.05	0.074	8.17914e-19	1.91179e-14	-0.024	NA
AT5G16140	5DAP Seed coat	-0.509568	0.013	0.026	8.3331e-19	1.94778e-14	-0.013	NA
AT2G41330	5DAP Seed coat	1.43524	0.036	0.02	8.8533e-19	2.06937e-14	0.016	NA
AT1G63700	5DAP Seed coat	0.137452	0.11	0.143	8.85986e-19	2.0709e-14	-0.033	EMB71,MAPKKK4,YDA
AT4G19460	5DAP Seed coat	-1.80508	0.005	0.019	8.86877e-19	2.07299e-14	-0.014	NA
AT4G10360	5DAP Seed coat	0.965097	0.101	0.072	9.1351e-19	2.13524e-14	0.029	NA
AT5G22250	5DAP Seed coat	-0.683252	0.009	0.022	9.22818e-19	2.15699e-14	-0.013	AtCAF1b,CAF1b
AT2G31840	5DAP Seed coat	-0.160227	0.022	0.038	9.28742e-19	2.17084e-14	-0.016	MRL7-L
AT2G03667	5DAP Seed coat	-0.138077	0.037	0.058	9.48031e-19	2.21593e-14	-0.021	NA
AT3G29280	5DAP Seed coat	-0.440064	0.019	0.035	9.48972e-19	2.21813e-14	-0.016	NA
AT1G32440	5DAP Seed coat	-0.954248	0.01	0.028	9.52867e-19	2.22723e-14	-0.018	PKp3
AT2G36000	5DAP Seed coat	-0.518754	0.013	0.027	9.59008e-19	2.24159e-14	-0.014	EMB3114,mTERF,SL1
AT3G57050	5DAP Seed coat	-0.136906	0.051	0.072	9.70386e-19	2.26818e-14	-0.021	CBL
AT5G54860	5DAP Seed coat	-0.345138	0.019	0.034	9.71371e-19	2.27048e-14	-0.015	NA
AT5G35590	5DAP Seed coat	0.146781	0.119	0.151	9.72593e-19	2.27334e-14	-0.032	PAA1
AT2G19710	5DAP Seed coat	-0.287083	0.046	0.068	9.7649e-19	2.28245e-14	-0.022	ISTL5
AT5G64816	5DAP Seed coat	-0.152364	0.036	0.056	9.93906e-19	2.32316e-14	-0.02	NA
AT1G30660	5DAP Seed coat	-0.429917	0.017	0.035	9.98836e-19	2.33468e-14	-0.018	Twinky
AT2G07671	5DAP Seed coat	-0.105209	0.031	0.051	1.00108e-18	2.33992e-14	-0.02	NA
AT3G59140	5DAP Seed coat	-0.887899	0.007	0.018	1.01013e-18	2.36109e-14	-0.011	ABCC10,ATMRP14,MRP14
AT4G22340	5DAP Seed coat	-0.845305	0.014	0.031	1.01049e-18	2.36193e-14	-0.017	CDS2
AT5G49710	5DAP Seed coat	-0.271675	0.036	0.053	1.01668e-18	2.37638e-14	-0.017	NA
AT3G10290	5DAP Seed coat	-1.1671	0.004	0.015	1.02223e-18	2.38937e-14	-0.011	NA
AT2G32280	5DAP Seed coat	-2.30599	0.002	0.011	1.02666e-18	2.39973e-14	-0.009	VCC
AT4G15890	5DAP Seed coat	-1.8079	0.003	0.016	1.03456e-18	2.41818e-14	-0.013	CAP-D3
AT2G25710	5DAP Seed coat	-0.124037	0.039	0.057	1.03967e-18	2.43011e-14	-0.018	HCS1
AT1G49740	5DAP Seed coat	-0.771657	0.024	0.038	1.0417e-18	2.43488e-14	-0.014	NA
AT3G44190	5DAP Seed coat	-0.363287	0.022	0.039	1.07091e-18	2.50313e-14	-0.017	NA
AT2G15430	5DAP Seed coat	-0.10302	0.04	0.06	1.1206e-18	2.61929e-14	-0.02	NRPB3,NRPD3,NRPE3A,RBP36A,RPB35.5A
AT5G53030	5DAP Seed coat	-1.31687	0.011	0.022	1.1297e-18	2.64056e-14	-0.011	NA
AT3G25430	5DAP Seed coat	-0.208473	0.028	0.047	1.13531e-18	2.65367e-14	-0.019	RRD1
AT1G60710	5DAP Seed coat	-0.24964	0.034	0.051	1.13824e-18	2.66052e-14	-0.017	ATB2
AT1G01920	5DAP Seed coat	0.110614	0.089	0.116	1.13835e-18	2.66079e-14	-0.027	NA
AT1G22090	5DAP Seed coat	-1.54263	0.002	0.011	1.15483e-18	2.69929e-14	-0.009	emb2204
AT5G55520	5DAP Seed coat	-2.61087	0.005	0.027	1.16127e-18	2.71434e-14	-0.022	NA
AT2G16400	5DAP Seed coat	0.750362	0.177	0.143	1.1653e-18	2.72378e-14	0.034	BLH7
AT4G22750	5DAP Seed coat	-0.297434	0.038	0.061	1.19669e-18	2.79714e-14	-0.023	PAT13
AT3G33528	5DAP Seed coat	-0.346989	0.021	0.044	1.20763e-18	2.82272e-14	-0.023	NA
AT3G47490	5DAP Seed coat	-0.230279	0.022	0.038	1.21439e-18	2.83853e-14	-0.016	NA
AT5G11510	5DAP Seed coat	-0.963996	0.009	0.029	1.21662e-18	2.84373e-14	-0.02	AtMYB3R4,MYB3R-4
AT3G52390	5DAP Seed coat	-0.403574	0.018	0.033	1.22003e-18	2.85169e-14	-0.015	NA
AT5G48335	5DAP Seed coat	-0.208894	0.032	0.049	1.22311e-18	2.8589e-14	-0.017	NA
AT5G06380	5DAP Seed coat	-1.52863	0.002	0.011	1.23321e-18	2.88249e-14	-0.009	NA
AT1G04350	5DAP Seed coat	-1.21562	0.006	0.016	1.24698e-18	2.91469e-14	-0.01	NA
AT3G07530	5DAP Seed coat	-0.647284	0.01	0.023	1.24772e-18	2.91641e-14	-0.013	DSP4
AT4G24960	5DAP Seed coat	-0.118661	0.036	0.057	1.25082e-18	2.92367e-14	-0.021	ATHVA22D,HVA22D
AT5G09585	5DAP Seed coat	-0.813126	0.009	0.022	1.26175e-18	2.94922e-14	-0.013	NA
AT4G21680	5DAP Seed coat	-1.77543	0.006	0.019	1.26195e-18	2.94967e-14	-0.013	AtNPF7.2,NPF7.2,NRT1.8
AT5G38820	5DAP Seed coat	-1.0197	0.003	0.011	1.26303e-18	2.9522e-14	-0.008	NA
AT2G43780	5DAP Seed coat	-0.387968	0.018	0.032	1.29184e-18	3.01955e-14	-0.014	NA
AT5G19920	5DAP Seed coat	-0.369161	0.022	0.041	1.29847e-18	3.03505e-14	-0.019	NA
AT1G03165	5DAP Seed coat	-0.812148	0.008	0.021	1.3085e-18	3.0585e-14	-0.013	NA
AT3G58940	5DAP Seed coat	-0.686984	0.011	0.028	1.31935e-18	3.08385e-14	-0.017	NA
AT5G57480	5DAP Seed coat	-1.09099	0.01	0.027	1.33397e-18	3.11802e-14	-0.017	NA
AT2G29180	5DAP Seed coat	-0.883018	0.006	0.017	1.35128e-18	3.15848e-14	-0.011	NA
AT1G09840	5DAP Seed coat	-0.139493	0.046	0.068	1.36962e-18	3.20134e-14	-0.022	AtHIR1,ATSK41,SK41
AT5G48160	5DAP Seed coat	-0.208495	0.068	0.096	1.42308e-18	3.32631e-14	-0.028	OBE2
AT2G01620	5DAP Seed coat	-0.14705	0.018	0.034	1.45736e-18	3.40643e-14	-0.016	MEE11
AT4G38580	5DAP Seed coat	-0.160382	0.05	0.073	1.46559e-18	3.42566e-14	-0.023	ATFP6,AtHMP40,FP6,HIPP26
AT1G09460	5DAP Seed coat	-1.13133	0.007	0.019	1.48153e-18	3.46293e-14	-0.012	NA
AT1G69680	5DAP Seed coat	-0.440635	0.02	0.036	1.48478e-18	3.47052e-14	-0.016	NA
AT1G77490	5DAP Seed coat	-0.128114	0.038	0.06	1.52401e-18	3.56221e-14	-0.022	TAPX
AT5G22210	5DAP Seed coat	-0.210803	0.035	0.05	1.54019e-18	3.60005e-14	-0.015	NA
AT2G05185	5DAP Seed coat	-0.287697	0.033	0.051	1.54379e-18	3.60846e-14	-0.018	NA
AT1G26208	5DAP Seed coat	0.845548	0.213	0.182	1.54898e-18	3.62059e-14	0.031	NA
AT1G64530	5DAP Seed coat	-0.630648	0.014	0.032	1.55221e-18	3.62813e-14	-0.018	NLP6
AT4G03190	5DAP Seed coat	-1.41244	0.006	0.016	1.55682e-18	3.6389e-14	-0.01	AFB1,ATGRH1,GRH1
AT1G26810	5DAP Seed coat	-0.453268	0.018	0.035	1.58241e-18	3.69872e-14	-0.017	GALT1
AT4G14890	5DAP Seed coat	-1.28365	0.004	0.012	1.61426e-18	3.77316e-14	-0.008	FdC1
AT3G28360	5DAP Seed coat	-0.940835	0.035	0.048	1.61809e-18	3.78212e-14	-0.013	ABCB16,PGP16
AT1G60770	5DAP Seed coat	-0.285499	0.017	0.031	1.62494e-18	3.79813e-14	-0.014	RPPR4
AT1G72520	5DAP Seed coat	-0.776738	0.02	0.034	1.64647e-18	3.84846e-14	-0.014	ATLOX4,LOX4
AT5G15240	5DAP Seed coat	-1.80845	0.003	0.014	1.66132e-18	3.88316e-14	-0.011	NA
AT3G46550	5DAP Seed coat	-0.145868	0.028	0.042	1.67861e-18	3.92359e-14	-0.014	FLA4,SOS5
AT5G16310	5DAP Seed coat	-0.246609	0.019	0.036	1.6881e-18	3.94576e-14	-0.017	UCH1
AT2G24820	5DAP Seed coat	-0.929991	0.012	0.027	1.73247e-18	4.04947e-14	-0.015	AtTic55,Tic55,TIC55-II
AT1G59720	5DAP Seed coat	-1.46402	0.004	0.014	1.76508e-18	4.1257e-14	-0.01	CRR28
AT1G60660	5DAP Seed coat	-0.450803	0.015	0.029	1.76816e-18	4.13289e-14	-0.014	ATCB5LP,B5,CB5LP
AT5G18660	5DAP Seed coat	-1.156	0.006	0.018	1.77579e-18	4.15074e-14	-0.012	DVR,PCB2
AT1G03370	5DAP Seed coat	-0.540286	0.012	0.027	1.80726e-18	4.22429e-14	-0.015	NA
AT2G46100	5DAP Seed coat	-1.62178	0.004	0.016	1.83858e-18	4.29749e-14	-0.012	NA
AT1G51405	5DAP Seed coat	-2.00757	0.003	0.016	1.84358e-18	4.30918e-14	-0.013	NA
AT4G14750	5DAP Seed coat	1.63085	0.023	0.011	1.85601e-18	4.33823e-14	0.012	IQD19
AT1G13330	5DAP Seed coat	-0.590453	0.011	0.027	1.8585e-18	4.34405e-14	-0.016	AHP2,HOP2
AT3G09650	5DAP Seed coat	-0.273238	0.016	0.031	1.87036e-18	4.37178e-14	-0.015	CRM3,HCF152
AT1G68440	5DAP Seed coat	-0.620632	0.013	0.028	1.88274e-18	4.40072e-14	-0.015	NA
AT4G15380	5DAP Seed coat	0.938906	0.027	0.013	1.89061e-18	4.4191e-14	0.014	CYP705A4
AT3G21760	5DAP Seed coat	-2.08819	0.001	0.01	1.89619e-18	4.43215e-14	-0.009	HYR1
AT1G80070	5DAP Seed coat	0.122756	0.197	0.244	1.92217e-18	4.49288e-14	-0.047	EMB14,EMB177,EMB33,PRP8,SUS2
AT3G51500	5DAP Seed coat	-0.120818	0.045	0.065	1.93164e-18	4.51502e-14	-0.02	NA
AT2G38270	5DAP Seed coat	-1.32473	0.003	0.014	1.93504e-18	4.52297e-14	-0.011	ATGRX2,AtGRXS16,CXIP2
AT5G11010	5DAP Seed coat	-0.216	0.024	0.041	1.9483e-18	4.55396e-14	-0.017	GRC3
AT1G18060	5DAP Seed coat	-0.538574	0.012	0.023	1.97401e-18	4.61404e-14	-0.011	FBN-like
AT2G40935	5DAP Seed coat	-0.630298	0.014	0.029	2.00987e-18	4.69787e-14	-0.015	NA
AT3G18110	5DAP Seed coat	-0.25181	0.021	0.039	2.01975e-18	4.72096e-14	-0.018	ACM1,EMB1270
AT4G37920	5DAP Seed coat	-1.5198	0.003	0.013	2.0315e-18	4.74842e-14	-0.01	NA
AT4G15020	5DAP Seed coat	-0.162006	0.04	0.061	2.06357e-18	4.82338e-14	-0.021	NA
AT5G65480	5DAP Seed coat	-0.198311	0.109	0.142	2.13549e-18	4.99149e-14	-0.033	CCI1
AT2G37970	5DAP Seed coat	-1.34068	0.004	0.013	2.1518e-18	5.02962e-14	-0.009	AtHBP2,cHBP2,HBP2,SOUL-1,SOUL2
AT3G46630	5DAP Seed coat	-0.369894	0.015	0.029	2.20637e-18	5.15717e-14	-0.014	NA
AT1G15160	5DAP Seed coat	-2.56248	0.001	0.01	2.22674e-18	5.20477e-14	-0.009	NA
AT2G20835	5DAP Seed coat	-1.88897	0.002	0.01	2.23867e-18	5.23266e-14	-0.008	NA
AT2G45430	5DAP Seed coat	-1.6883	0.004	0.018	2.25048e-18	5.26026e-14	-0.014	AHL22
AT5G53450	5DAP Seed coat	-0.393242	0.027	0.044	2.25417e-18	5.2689e-14	-0.017	FBN11,ORG1
AT3G52120	5DAP Seed coat	0.114933	0.137	0.17	2.28608e-18	5.34349e-14	-0.033	NA
AT3G02280	5DAP Seed coat	-0.157862	0.028	0.047	2.31333e-18	5.40719e-14	-0.019	ATR3,AtTAH18,TAH18
AT3G52280	5DAP Seed coat	1.10878	0.081	0.055	2.32936e-18	5.44464e-14	0.026	GTE6
AT3G51530	5DAP Seed coat	-0.144175	0.026	0.044	2.33756e-18	5.46382e-14	-0.018	NA
AT3G53260	5DAP Seed coat	0.121164	0.125	0.148	2.35302e-18	5.49994e-14	-0.023	ATPAL2,PAL2
AT2G17840	5DAP Seed coat	-0.352238	0.041	0.057	2.44769e-18	5.72124e-14	-0.016	ERD7
AT4G32460	5DAP Seed coat	-0.764422	0.009	0.02	2.47045e-18	5.77443e-14	-0.011	AthA1-1,BDX,BIIDXI
AT4G27020	5DAP Seed coat	-0.888461	0.008	0.021	2.47446e-18	5.7838e-14	-0.013	NA
AT2G42310	5DAP Seed coat	-0.157199	0.037	0.056	2.51317e-18	5.87429e-14	-0.019	NA
AT2G02740	5DAP Seed coat	-0.524635	0.01	0.023	2.52825e-18	5.90953e-14	-0.013	ATWHY3,PTAC11,WHY3
AT1G11390	5DAP Seed coat	-1.20273	0.006	0.018	2.56029e-18	5.98443e-14	-0.012	ABC1K10a
AT5G65830	5DAP Seed coat	-2.11938	0.002	0.011	2.56543e-18	5.99643e-14	-0.009	ATRLP57,RLP57
AT5G10810	5DAP Seed coat	-0.108758	0.044	0.066	2.60464e-18	6.08808e-14	-0.022	ATER,ER
AT1G54160	5DAP Seed coat	-3.40021	0.001	0.01	2.61652e-18	6.11586e-14	-0.009	NF-YA5,NFYA5
AT1G80325	5DAP Seed coat	-0.327398	0.02	0.033	2.64644e-18	6.1858e-14	-0.013	NA
AT3G06030	5DAP Seed coat	-1.29857	0.005	0.019	2.66121e-18	6.22032e-14	-0.014	ANP3,AtANP3,MAPKKK12,NP3
AT3G15090	5DAP Seed coat	-0.14459	0.029	0.045	2.69366e-18	6.29616e-14	-0.016	NA
AT3G13210	5DAP Seed coat	-1.41198	0.002	0.012	2.70178e-18	6.31513e-14	-0.01	NA
ATCG00160	5DAP Seed coat	-0.238244	0.062	0.087	2.73196e-18	6.38567e-14	-0.025	RPS2
AT1G32470	5DAP Seed coat	-2.17841	0.003	0.012	2.73816e-18	6.40017e-14	-0.009	GDC-H1
AT1G52310	5DAP Seed coat	0.110592	0.082	0.104	2.73856e-18	6.40112e-14	-0.022	NA
AT5G19960	5DAP Seed coat	-0.343755	0.026	0.042	2.79683e-18	6.53732e-14	-0.016	NA
AT1G27600	5DAP Seed coat	-0.312775	0.033	0.056	2.84761e-18	6.656e-14	-0.023	I9H,IRX9-L
AT1G12530	5DAP Seed coat	-0.190403	0.024	0.04	2.84976e-18	6.66103e-14	-0.016	MOS9
AT4G19975	5DAP Seed coat	-1.814	0.004	0.023	2.85427e-18	6.67157e-14	-0.019	NA
AT5G20850	5DAP Seed coat	-1.09843	0.006	0.017	2.86062e-18	6.6864e-14	-0.011	ATRAD51,RAD51
AT3G20475	5DAP Seed coat	-0.339043	0.02	0.037	2.86601e-18	6.69902e-14	-0.017	ATMSH5,MSH5
AT3G13650	5DAP Seed coat	-0.287275	0.02	0.035	2.93859e-18	6.86865e-14	-0.015	NA
AT1G09320	5DAP Seed coat	-0.190861	0.02	0.035	2.96179e-18	6.92289e-14	-0.015	ADCP1,AGDP1
AT4G37670	5DAP Seed coat	-1.11786	0.004	0.016	2.96357e-18	6.92705e-14	-0.012	NAGS2
AT4G31310	5DAP Seed coat	-0.227721	0.023	0.04	3.02274e-18	7.06536e-14	-0.017	NA
AT1G59620	5DAP Seed coat	-1.06909	0.006	0.019	3.0473e-18	7.12275e-14	-0.013	CW9
AT5G63440	5DAP Seed coat	-0.265086	0.027	0.045	3.05318e-18	7.13651e-14	-0.018	CSU4
AT1G78010	5DAP Seed coat	-0.255284	0.019	0.035	3.10687e-18	7.262e-14	-0.016	TrmE
AT3G48150	5DAP Seed coat	-0.591241	0.01	0.023	3.11421e-18	7.27916e-14	-0.013	APC8,CDC23
AT2G21300	5DAP Seed coat	0.79192	0.193	0.159	3.23482e-18	7.56107e-14	0.034	NA
AT4G11080	5DAP Seed coat	-2.30242	0.012	0.041	3.24889e-18	7.59395e-14	-0.029	3xHMG-box1
AT5G21920	5DAP Seed coat	-0.308152	0.023	0.039	3.2888e-18	7.68724e-14	-0.016	ATYLMG2,YLMG2
AT1G01470	5DAP Seed coat	-2.3729	0.002	0.01	3.41674e-18	7.9863e-14	-0.008	AtLEA14,LEA1,LEA14,LSR3
AT3G10390	5DAP Seed coat	-0.122785	0.047	0.071	3.42087e-18	7.99594e-14	-0.024	FLD,RSI1
AT5G05440	5DAP Seed coat	-1.0557	0.005	0.015	3.46966e-18	8.10998e-14	-0.01	AtPYL5,PYL5,RCAR8
AT2G04940	5DAP Seed coat	-0.140244	0.026	0.042	3.54865e-18	8.29462e-14	-0.016	NA
AT3G59910	5DAP Seed coat	-0.224785	0.039	0.06	3.55552e-18	8.31067e-14	-0.021	NA
AT2G12490	5DAP Seed coat	0.744879	0.165	0.134	3.60845e-18	8.43439e-14	0.031	NA
AT1G50320	5DAP Seed coat	-0.327103	0.019	0.033	3.63464e-18	8.49561e-14	-0.014	ATHX,ATX,THX
AT5G64980	5DAP Seed coat	-0.461707	0.012	0.024	3.64006e-18	8.50829e-14	-0.012	NA
AT3G03130	5DAP Seed coat	-1.75133	0.008	0.032	3.65555e-18	8.54447e-14	-0.024	NA
AT1G75080	5DAP Seed coat	-0.284446	0.05	0.082	3.66716e-18	8.57163e-14	-0.032	BZR1
AT2G45830	5DAP Seed coat	-3.91613	0.005	0.023	3.73916e-18	8.73992e-14	-0.018	DTA2
AT5G64430	5DAP Seed coat	1.17813	0.052	0.032	3.75677e-18	8.78108e-14	0.02	NA
AT3G10270	5DAP Seed coat	-0.262401	0.025	0.044	3.77144e-18	8.81536e-14	-0.019	GYRB1
AT5G22330	5DAP Seed coat	-0.143975	0.03	0.049	3.77328e-18	8.81966e-14	-0.019	ATTIP49A,RIN1,RVB1
AT2G47450	5DAP Seed coat	-0.428718	0.014	0.028	3.79823e-18	8.87797e-14	-0.014	CAO,CPSRP43
AT2G19090	5DAP Seed coat	-2.19114	0.003	0.013	3.80006e-18	8.88226e-14	-0.01	NA
AT5G67640	5DAP Seed coat	-0.457737	0.014	0.029	3.83785e-18	8.97058e-14	-0.015	NA
AT5G03190	5DAP Seed coat	0.956926	0.091	0.062	3.83952e-18	8.9745e-14	0.029	CPUORF47
AT4G28320	5DAP Seed coat	-0.577354	0.011	0.024	3.84941e-18	8.99761e-14	-0.013	AtMAN5,MAN5
AT3G15352	5DAP Seed coat	-0.638124	0.01	0.022	3.86432e-18	9.03247e-14	-0.012	ATCOX17,COX17
AT3G06250	5DAP Seed coat	-0.364662	0.023	0.037	3.91277e-18	9.1457e-14	-0.014	FRS7
AT5G49940	5DAP Seed coat	-0.128701	0.046	0.069	3.91465e-18	9.15011e-14	-0.023	ATCNFU2,NFU2
AT3G60180	5DAP Seed coat	-0.372902	0.015	0.027	4.02549e-18	9.40918e-14	-0.012	NA
AT3G56170	5DAP Seed coat	-1.48215	0.007	0.017	4.04507e-18	9.45496e-14	-0.01	CAN,CAN1
AT2G47900	5DAP Seed coat	-0.216619	0.047	0.071	4.05752e-18	9.48406e-14	-0.024	AtTLP3,TLP3
AT5G28770	5DAP Seed coat	-1.00235	0.01	0.028	4.09285e-18	9.56663e-14	-0.018	AtbZIP63,BZO2H3
AT5G60840	5DAP Seed coat	-0.968232	0.01	0.028	4.11041e-18	9.60767e-14	-0.018	NA
AT4G04960	5DAP Seed coat	-1.23241	0.005	0.014	4.12734e-18	9.64725e-14	-0.009	LecRK-VII.1
AT1G14345	5DAP Seed coat	-0.551972	0.01	0.024	4.16181e-18	9.72782e-14	-0.014	NA
AT3G09730	5DAP Seed coat	-0.199773	0.03	0.053	4.17027e-18	9.74759e-14	-0.023	NA
AT1G68470	5DAP Seed coat	-0.107052	0.06	0.074	4.17253e-18	9.75286e-14	-0.014	NA
AT5G08360	5DAP Seed coat	-1.08886	0.006	0.019	4.19289e-18	9.80046e-14	-0.013	NA
AT3G05330	5DAP Seed coat	-1.23988	0.01	0.03	4.21047e-18	9.84154e-14	-0.02	ATN,ATTAN,TAN1
AT4G33560	5DAP Seed coat	-1.10733	0.006	0.015	4.25103e-18	9.93635e-14	-0.009	WIP5
AT3G51610	5DAP Seed coat	-0.10116	0.05	0.071	4.30958e-18	1.00732e-13	-0.021	NPU
AT2G25520	5DAP Seed coat	-0.255865	0.057	0.077	4.33914e-18	1.01423e-13	-0.02	NA
AT4G37090	5DAP Seed coat	-0.126323	0.027	0.045	4.34367e-18	1.01529e-13	-0.018	NA
AT4G05020	5DAP Seed coat	-0.182424	0.025	0.043	4.38241e-18	1.02434e-13	-0.018	NDB2
AT4G26910	5DAP Seed coat	-0.110435	0.037	0.058	4.43716e-18	1.03714e-13	-0.021	E2-
AT1G72140	5DAP Seed coat	-1.67116	0.004	0.012	4.45858e-18	1.04215e-13	-0.008	NPF5.12,TOB1
AT2G28250	5DAP Seed coat	1.69492	0.024	0.013	4.52545e-18	1.05778e-13	0.011	NCRK
AT1G15570	5DAP Seed coat	-1.43646	0.005	0.014	4.67047e-18	1.09167e-13	-0.009	CYCA2;3
AT4G20270	5DAP Seed coat	-2.42036	0.003	0.01	4.71484e-18	1.10205e-13	-0.007	BAM3
AT1G07740	5DAP Seed coat	-0.925286	0.007	0.02	4.75821e-18	1.11218e-13	-0.013	NA
AT4G15233	5DAP Seed coat	-1.34476	0.003	0.013	4.75946e-18	1.11248e-13	-0.01	ABCG42
AT4G32130	5DAP Seed coat	0.114665	0.077	0.1	4.8693e-18	1.13815e-13	-0.023	NA
AT3G17970	5DAP Seed coat	-0.287469	0.025	0.042	4.90761e-18	1.14711e-13	-0.017	atToc64-III,TOC64-III
AT2G17390	5DAP Seed coat	0.125512	0.107	0.136	5.0013e-18	1.169e-13	-0.029	AKR2B
AT5G53440	5DAP Seed coat	0.15287	0.187	0.234	5.13816e-18	1.20099e-13	-0.047	NA
AT3G62980	5DAP Seed coat	-0.495	0.02	0.042	5.16326e-18	1.20686e-13	-0.022	AtTIR1,TIR1
AT1G01120	5DAP Seed coat	-0.283445	0.024	0.039	5.27905e-18	1.23392e-13	-0.015	KCS1
AT5G67270	5DAP Seed coat	-0.790815	0.016	0.045	5.3295e-18	1.24572e-13	-0.029	ATEB1C,ATEB1H1,EB1C
AT2G15820	5DAP Seed coat	-0.557058	0.012	0.026	5.38432e-18	1.25853e-13	-0.014	OTP51
AT5G18150	5DAP Seed coat	-0.105588	0.049	0.065	5.40683e-18	1.26379e-13	-0.016	NA
AT5G53890	5DAP Seed coat	-0.997316	0.008	0.021	5.45503e-18	1.27506e-13	-0.013	AtPSKR2,PSKR2
AT1G62880	5DAP Seed coat	-0.210301	0.038	0.059	5.63881e-18	1.31801e-13	-0.021	NA
AT1G65960	5DAP Seed coat	-1.32428	0.005	0.014	5.69811e-18	1.33188e-13	-0.009	GAD2
AT2G47260	5DAP Seed coat	-2.18549	0.001	0.01	5.91581e-18	1.38276e-13	-0.009	ATWRKY23,WRKY23
AT1G24440	5DAP Seed coat	-0.298892	0.019	0.033	5.92535e-18	1.38499e-13	-0.014	NA
AT2G34690	5DAP Seed coat	-0.611056	0.013	0.025	6.10961e-18	1.42806e-13	-0.012	ACD11
AT5G24010	5DAP Seed coat	-0.571273	0.006	0.015	6.16474e-18	1.44095e-13	-0.009	NA
AT5G66840	5DAP Seed coat	-1.92773	0.002	0.012	6.17889e-18	1.44425e-13	-0.01	NA
AT1G04555	5DAP Seed coat	-0.102788	0.02	0.033	6.21704e-18	1.45317e-13	-0.013	NA
AT1G19870	5DAP Seed coat	0.564488	0.282	0.251	6.53411e-18	1.52728e-13	0.031	IQD32
AT3G53650	5DAP Seed coat	-0.440394	0.015	0.031	6.63898e-18	1.5518e-13	-0.016	HTB6
AT1G01260	5DAP Seed coat	-0.157874	0.051	0.075	6.64123e-18	1.55232e-13	-0.024	bHLH013,bHLH13,JAM2
AT5G51830	5DAP Seed coat	-0.456963	0.022	0.035	6.64677e-18	1.55362e-13	-0.013	FRK1,FRK7
AT1G54840	5DAP Seed coat	-2.02456	0.003	0.012	6.65443e-18	1.55541e-13	-0.009	IDM2,ROS5
AT5G17870	5DAP Seed coat	-0.154183	0.034	0.053	6.71189e-18	1.56884e-13	-0.019	PSRP6
AT3G05040	5DAP Seed coat	-0.183554	0.047	0.068	6.84171e-18	1.59918e-13	-0.021	HST,HST1
AT5G11200	5DAP Seed coat	0.134912	0.144	0.18	6.90647e-18	1.61432e-13	-0.036	UAP56b
AT4G30840	5DAP Seed coat	-0.701976	0.009	0.023	7.00855e-18	1.63818e-13	-0.014	NUP43
AT5G64710	5DAP Seed coat	-0.717718	0.007	0.019	7.03288e-18	1.64386e-13	-0.012	MNU1
AT3G25440	5DAP Seed coat	-0.167617	0.033	0.053	7.04159e-18	1.6459e-13	-0.02	LOH1
AT2G46390	5DAP Seed coat	0.206034	0.099	0.123	7.04516e-18	1.64674e-13	-0.024	SDH8
AT3G27860	5DAP Seed coat	-1.87591	0.002	0.011	7.228e-18	1.68947e-13	-0.009	PDP6
AT5G43860	5DAP Seed coat	-2.71478	0.002	0.011	7.31351e-18	1.70946e-13	-0.009	ATCLH2,CLH2
AT4G34310	5DAP Seed coat	0.100142	0.08	0.108	7.40497e-18	1.73084e-13	-0.028	NA
AT2G28930	5DAP Seed coat	-0.221261	0.034	0.051	7.5356e-18	1.76137e-13	-0.017	APK1B,PBL10,PK1B
AT5G52420	5DAP Seed coat	-1.46585	0.004	0.014	7.5699e-18	1.76939e-13	-0.01	PRCE3
AT5G21900	5DAP Seed coat	-0.150278	0.029	0.046	7.5782e-18	1.77133e-13	-0.017	RAD7c
AT2G37710	5DAP Seed coat	-0.712914	0.009	0.022	7.60587e-18	1.7778e-13	-0.013	LecRK-IV.1,RLK
AT1G60780	5DAP Seed coat	0.100373	0.131	0.164	7.74274e-18	1.80979e-13	-0.033	AP1M2,HAP13
AT1G35460	5DAP Seed coat	-0.282551	0.021	0.037	7.79896e-18	1.82293e-13	-0.016	CFLAP2,FBH1
AT3G52150	5DAP Seed coat	-0.176867	0.039	0.059	7.80465e-18	1.82426e-13	-0.02	PSRP2
AT3G53850	5DAP Seed coat	-1.86087	0.003	0.014	7.82572e-18	1.82918e-13	-0.011	CASPL5B2
AT5G23720	5DAP Seed coat	-0.258632	0.047	0.066	7.85301e-18	1.83556e-13	-0.019	PHS1
AT3G18760	5DAP Seed coat	-0.159035	0.017	0.031	7.90409e-18	1.8475e-13	-0.014	NA
AT2G39840	5DAP Seed coat	-0.432928	0.019	0.036	8.20194e-18	1.91712e-13	-0.017	TOPP4
AT1G48460	5DAP Seed coat	-0.174843	0.02	0.036	8.37208e-18	1.95689e-13	-0.016	NA
AT1G05320	5DAP Seed coat	-0.349192	0.048	0.064	8.50048e-18	1.9869e-13	-0.016	PICL
AT3G15730	5DAP Seed coat	0.157255	0.155	0.19	8.56066e-18	2.00097e-13	-0.035	PLD,PLDALPHA1
AT5G08400	5DAP Seed coat	-0.437242	0.012	0.024	8.56189e-18	2.00126e-13	-0.012	NA
AT5G62630	5DAP Seed coat	-2.26968	0.002	0.016	8.57945e-18	2.00536e-13	-0.014	HIPL2
AT2G45135	5DAP Seed coat	-2.06355	0.002	0.012	8.74496e-18	2.04405e-13	-0.01	NA
AT1G19770	5DAP Seed coat	-0.167423	0.05	0.071	8.79827e-18	2.05651e-13	-0.021	ATPUP14,PUP14
AT1G59560	5DAP Seed coat	-0.295966	0.024	0.042	8.79941e-18	2.05677e-13	-0.018	DAL2,SPL1,ZCF61
AT5G65260	5DAP Seed coat	0.130992	0.151	0.19	8.9728e-18	2.0973e-13	-0.039	NA
AT3G02120	5DAP Seed coat	-2.06206	0.004	0.014	9.23347e-18	2.15823e-13	-0.01	NA
AT2G37560	5DAP Seed coat	-0.634623	0.007	0.019	9.25304e-18	2.16281e-13	-0.012	ATORC2,ORC2
AT3G55690	5DAP Seed coat	-0.715002	0.008	0.019	9.29165e-18	2.17183e-13	-0.011	NA
AT3G56408	5DAP Seed coat	-0.286088	0.021	0.038	9.30174e-18	2.17419e-13	-0.017	NA
AT5G07152	5DAP Seed coat	-0.635839	0.021	0.047	9.74192e-18	2.27708e-13	-0.026	NA
AT5G07130	5DAP Seed coat	-0.821961	0.006	0.018	1.00333e-17	2.34517e-13	-0.012	LAC13
AT3G59420	5DAP Seed coat	-0.122102	0.042	0.06	1.02278e-17	2.39065e-13	-0.018	ACR4,CR4
AT3G43210	5DAP Seed coat	-0.422899	0.043	0.072	1.02333e-17	2.39193e-13	-0.029	ATNACK2,NACK2,TES
AT1G49860	5DAP Seed coat	-0.258226	0.018	0.026	1.04597e-17	2.44484e-13	-0.008	ATGSTF14,GSTF14
AT5G22600	5DAP Seed coat	-3.56651	0.001	0.01	1.07406e-17	2.51051e-13	-0.009	NA
AT1G07260	5DAP Seed coat	-2.06125	0.002	0.01	1.07924e-17	2.52263e-13	-0.008	UGT71C3
AT3G59060	5DAP Seed coat	-1.57259	0.003	0.011	1.09454e-17	2.55837e-13	-0.008	A-PUT2,bHLHb1,PIF5,PIL6
AT3G15110	5DAP Seed coat	-0.36197	0.016	0.031	1.1097e-17	2.59382e-13	-0.015	NA
AT1G04050	5DAP Seed coat	-0.141704	0.039	0.06	1.13696e-17	2.65753e-13	-0.021	SDG13,SUVR1
AT1G69440	5DAP Seed coat	-2.18499	0.002	0.01	1.1391e-17	2.66253e-13	-0.008	AGO7,ZIP
AT1G56570	5DAP Seed coat	-1.29706	0.004	0.014	1.14362e-17	2.6731e-13	-0.01	PGN
AT1G72830	5DAP Seed coat	-1.6427	0.005	0.016	1.16015e-17	2.71174e-13	-0.011	ATHAP2C,HAP2C,NF-YA3
AT2G21180	5DAP Seed coat	-0.233041	0.022	0.032	1.18785e-17	2.77648e-13	-0.01	NA
ATMG00510	5DAP Seed coat	-0.180453	0.019	0.033	1.19374e-17	2.79024e-13	-0.014	NAD7
AT5G44660	5DAP Seed coat	-0.118809	0.057	0.083	1.20858e-17	2.82493e-13	-0.026	NA
AT3G56300	5DAP Seed coat	-0.289373	0.019	0.034	1.22e-17	2.85162e-13	-0.015	NA
AT1G08710	5DAP Seed coat	-0.119499	0.042	0.063	1.22306e-17	2.85879e-13	-0.021	NA
AT4G28740	5DAP Seed coat	-0.699565	0.009	0.021	1.27744e-17	2.98588e-13	-0.012	NA
AT1G09290	5DAP Seed coat	-0.362686	0.015	0.027	1.27985e-17	2.99152e-13	-0.012	NA
AT3G48680	5DAP Seed coat	-0.2267	0.029	0.044	1.28357e-17	3.00022e-13	-0.015	AtCAL2,GAMMA
AT4G22756	5DAP Seed coat	-0.253131	0.035	0.055	1.29446e-17	3.02566e-13	-0.02	ATSMO1-2,SMO1-2
AT4G36580	5DAP Seed coat	-0.358593	0.015	0.028	1.29505e-17	3.02706e-13	-0.013	SBA4
AT5G28830	5DAP Seed coat	-1.07001	0.006	0.024	1.29852e-17	3.03516e-13	-0.018	NA
AT1G08845	5DAP Seed coat	-0.46452	0.014	0.027	1.3123e-17	3.06738e-13	-0.013	HES,uL18-L5
AT4G18670	5DAP Seed coat	-2.08286	0.002	0.011	1.3235e-17	3.09354e-13	-0.009	LRX5
AT1G54110	5DAP Seed coat	-0.335155	0.022	0.04	1.32964e-17	3.1079e-13	-0.018	NA
AT5G12360	5DAP Seed coat	-0.932386	0.007	0.021	1.35581e-17	3.16908e-13	-0.014	PANS2
AT3G03310	5DAP Seed coat	-0.135728	0.043	0.059	1.37865e-17	3.22245e-13	-0.016	ATLCAT3,LCAT3
AT2G18850	5DAP Seed coat	-0.339633	0.018	0.032	1.38466e-17	3.2365e-13	-0.014	NA
AT3G19520	5DAP Seed coat	0.138345	0.096	0.119	1.40355e-17	3.28065e-13	-0.023	NA
AT4G03070	5DAP Seed coat	-0.921255	0.006	0.017	1.40603e-17	3.28646e-13	-0.011	AOP,AOP1,AOP1.1
AT2G32600	5DAP Seed coat	-0.310879	0.024	0.042	1.40712e-17	3.28899e-13	-0.018	NA
AT1G12270	5DAP Seed coat	0.104783	0.048	0.069	1.40958e-17	3.29476e-13	-0.021	Hop1
AT1G26910	5DAP Seed coat	-0.244695	0.017	0.03	1.4224e-17	3.32472e-13	-0.013	RPL10B
AT1G17750	5DAP Seed coat	-0.386548	0.009	0.019	1.459e-17	3.41026e-13	-0.01	AtPEPR2,PEPR2
AT4G12005	5DAP Seed coat	-0.454352	0.019	0.036	1.46426e-17	3.42256e-13	-0.017	NA
AT3G11040	5DAP Seed coat	-0.659793	0.004	0.014	1.47716e-17	3.4527e-13	-0.01	AtENGase85B,ENGase85B
AT2G45490	5DAP Seed coat	-1.82982	0.001	0.011	1.47888e-17	3.45674e-13	-0.01	AtAUR3,AUR3
AT4G12060	5DAP Seed coat	-0.26145	0.028	0.047	1.5156e-17	3.54257e-13	-0.019	ClpT2
AT1G07370	5DAP Seed coat	-0.302662	0.024	0.041	1.53617e-17	3.59064e-13	-0.017	ATPCNA1,PCNA1
AT2G43235	5DAP Seed coat	-0.178174	0.029	0.046	1.54017e-17	3.59999e-13	-0.017	NA
AT2G27590	5DAP Seed coat	-0.218887	0.017	0.031	1.55827e-17	3.6423e-13	-0.014	NA
AT2G38465	5DAP Seed coat	-2.76998	0.002	0.01	1.59351e-17	3.72467e-13	-0.008	NA
AT5G02370	5DAP Seed coat	-2.1048	0.001	0.01	1.60685e-17	3.75584e-13	-0.009	NA
AT1G72170	5DAP Seed coat	-0.273346	0.023	0.037	1.60937e-17	3.76174e-13	-0.014	NA
AT3G49725	5DAP Seed coat	-0.188984	0.016	0.03	1.60948e-17	3.76199e-13	-0.014	NA
AT1G74250	5DAP Seed coat	0.120857	0.11	0.143	1.61639e-17	3.77816e-13	-0.033	NA
AT3G60220	5DAP Seed coat	-2.37449	0.003	0.011	1.6303e-17	3.81065e-13	-0.008	ATL4,TL4
AT5G03910	5DAP Seed coat	-0.122536	0.027	0.043	1.63461e-17	3.82075e-13	-0.016	ABCB29,ATATH12,ATH12
AT5G28263	5DAP Seed coat	-1.38526	0.006	0.016	1.64692e-17	3.84951e-13	-0.01	NA
AT3G02660	5DAP Seed coat	-0.454542	0.015	0.03	1.65095e-17	3.85894e-13	-0.015	EMB2768,FAC31
AT1G63130	5DAP Seed coat	-0.248191	0.023	0.039	1.65912e-17	3.87803e-13	-0.016	RPF6
AT3G15140	5DAP Seed coat	-0.707875	0.007	0.02	1.69007e-17	3.95037e-13	-0.013	ERI-1
AT3G26890	5DAP Seed coat	-0.243305	0.052	0.073	1.70364e-17	3.9821e-13	-0.021	NA
AT5G42810	5DAP Seed coat	-0.115471	0.035	0.054	1.71013e-17	3.99725e-13	-0.019	AtIP5,ATIPK1,IPK1
AT1G67780	5DAP Seed coat	-2.56805	0.001	0.01	1.71421e-17	4.00678e-13	-0.009	DDR3
AT1G74710	5DAP Seed coat	-0.512856	0.007	0.02	1.74504e-17	4.07887e-13	-0.013	ATICS1,EDS16,ICS1,SID2
AT1G03687	5DAP Seed coat	-0.25669	0.02	0.036	1.78444e-17	4.17095e-13	-0.016	NA
AT5G51560	5DAP Seed coat	-2.38627	0.002	0.012	1.79495e-17	4.19552e-13	-0.01	NA
AT2G04400	5DAP Seed coat	-0.196078	0.02	0.032	1.79623e-17	4.19852e-13	-0.012	IGPS
AT1G75100	5DAP Seed coat	-0.298742	0.026	0.044	1.80019e-17	4.20776e-13	-0.018	AUXILIN-LIKE6,JAC1
AT2G31870	5DAP Seed coat	-0.367	0.016	0.03	1.80417e-17	4.21707e-13	-0.014	atPARG1,PARG1,TEJ
AT3G23805	5DAP Seed coat	-0.542026	0.009	0.019	1.83064e-17	4.27893e-13	-0.01	RALFL24
AT2G28040	5DAP Seed coat	-0.325621	0.011	0.022	1.84162e-17	4.3046e-13	-0.011	NA
AT2G03270	5DAP Seed coat	-0.283689	0.022	0.039	1.84223e-17	4.30602e-13	-0.017	NA
AT5G27520	5DAP Seed coat	-0.414076	0.028	0.047	1.8587e-17	4.34452e-13	-0.019	AtPNC2,PNC2
AT3G18180	5DAP Seed coat	-4.28109	0.001	0.012	1.87503e-17	4.3827e-13	-0.011	NA
AT5G23212	5DAP Seed coat	-0.952032	0.003	0.01	1.87956e-17	4.39329e-13	-0.007	NA
AT4G13550	5DAP Seed coat	-0.142415	0.029	0.047	1.88095e-17	4.39654e-13	-0.018	HIL1
AT1G61820	5DAP Seed coat	-2.65746	0.002	0.01	1.89866e-17	4.43794e-13	-0.008	BGLU46
AT3G53360	5DAP Seed coat	-0.715242	0.007	0.019	1.90499e-17	4.45273e-13	-0.012	NA
AT4G20960	5DAP Seed coat	-0.154509	0.03	0.046	1.91062e-17	4.46588e-13	-0.016	PyrD
AT1G03420	5DAP Seed coat	-1.1775	0.007	0.019	1.92567e-17	4.50106e-13	-0.012	NA
AT2G33490	5DAP Seed coat	0.806623	0.113	0.085	1.93888e-17	4.53193e-13	0.028	NA
AT4G17050	5DAP Seed coat	0.209176	0.088	0.107	2.00672e-17	4.69051e-13	-0.019	UGLYAH
AT4G31615	5DAP Seed coat	-2.53306	0.001	0.012	2.00787e-17	4.69319e-13	-0.011	REM35
AT5G52100	5DAP Seed coat	-2.45873	0.002	0.011	2.01418e-17	4.70794e-13	-0.009	CRR1
AT3G05900	5DAP Seed coat	-1.31589	0.005	0.014	2.01539e-17	4.71076e-13	-0.009	NA
AT3G13570	5DAP Seed coat	0.127403	0.129	0.164	2.02471e-17	4.73255e-13	-0.035	At-SCL30A,SCL30A
AT1G09480	5DAP Seed coat	-1.221	0.005	0.014	2.05173e-17	4.7957e-13	-0.009	NA
AT5G02244	5DAP Seed coat	-1.26304	0.004	0.012	2.05486e-17	4.80303e-13	-0.008	NA
AT4G03270	5DAP Seed coat	-1.90808	0.005	0.024	2.1085e-17	4.92842e-13	-0.019	CYCD6;1
AT1G45000	5DAP Seed coat	0.124716	0.101	0.131	2.11661e-17	4.94737e-13	-0.03	RPT4b
AT1G48450	5DAP Seed coat	-0.153661	0.031	0.049	2.12003e-17	4.95535e-13	-0.018	NA
AT5G16505	5DAP Seed coat	-0.29326	0.032	0.051	2.12156e-17	4.95894e-13	-0.019	NA
AT2G31040	5DAP Seed coat	0.100002	0.065	0.085	2.14337e-17	5.00991e-13	-0.02	AtCGL160,CGL160
AT4G28510	5DAP Seed coat	-0.288199	0.016	0.029	2.14529e-17	5.01441e-13	-0.013	ATPHB1,PHB1
AT5G08680	5DAP Seed coat	0.126313	0.104	0.129	2.16205e-17	5.05358e-13	-0.025	NA
AT1G21840	5DAP Seed coat	-0.764809	0.005	0.015	2.19045e-17	5.11996e-13	-0.01	UREF
AT3G23470	5DAP Seed coat	-1.41517	0.006	0.015	2.19119e-17	5.12168e-13	-0.009	NA
AT5G18470	5DAP Seed coat	-1.29163	0.004	0.013	2.19876e-17	5.13938e-13	-0.009	NA
AT1G43190	5DAP Seed coat	0.151672	0.1	0.13	2.24477e-17	5.24693e-13	-0.03	PTB3
AT4G28950	5DAP Seed coat	-1.61393	0.007	0.031	2.25168e-17	5.26307e-13	-0.024	ARAC7,ATRAC7,ATROP9,RAC7,ROP9
AT5G66270	5DAP Seed coat	-2.29788	0.001	0.011	2.25403e-17	5.26856e-13	-0.01	NA
AT3G59550	5DAP Seed coat	-0.751216	0.008	0.022	2.27173e-17	5.30994e-13	-0.014	ATRAD21.2,ATSYN3,SYN3
AT5G09960	5DAP Seed coat	-1.11352	0.006	0.018	2.29299e-17	5.35963e-13	-0.012	NA
AT4G30530	5DAP Seed coat	-0.520192	0.011	0.022	2.30387e-17	5.38507e-13	-0.011	GGP1
AT5G65120	5DAP Seed coat	-0.469531	0.012	0.026	2.31526e-17	5.41169e-13	-0.014	NA
AT1G19980	5DAP Seed coat	-0.34708	0.021	0.037	2.32114e-17	5.42543e-13	-0.016	NA
AT4G35490	5DAP Seed coat	-0.210886	0.024	0.04	2.33024e-17	5.44671e-13	-0.016	MRPL11
AT3G11050	5DAP Seed coat	-1.48748	0.003	0.012	2.34411e-17	5.47913e-13	-0.009	ATFER2,FER2
AT3G07500	5DAP Seed coat	-0.49875	0.016	0.032	2.34465e-17	5.48038e-13	-0.016	FRF2
AT5G63670	5DAP Seed coat	-0.229785	0.03	0.046	2.37403e-17	5.54906e-13	-0.016	SPT4-2,SPT42
AT5G11480	5DAP Seed coat	-0.27764	0.024	0.039	2.37926e-17	5.56128e-13	-0.015	EngB-2
AT2G01170	5DAP Seed coat	-0.931332	0.011	0.023	2.39776e-17	5.60452e-13	-0.012	AtGABP,BAT1,GABP
AT1G32700	5DAP Seed coat	0.727775	0.214	0.173	2.40263e-17	5.61592e-13	0.041	NA
AT5G09760	5DAP Seed coat	-0.229635	0.02	0.034	2.40779e-17	5.62796e-13	-0.014	NA
AT5G17660	5DAP Seed coat	-0.143744	0.029	0.049	2.42405e-17	5.66598e-13	-0.02	AtTRM8b,TRM8b
AT3G17465	5DAP Seed coat	-0.161792	0.021	0.037	2.45658e-17	5.74202e-13	-0.016	RPL3P
AT5G17160	5DAP Seed coat	-1.50068	0.019	0.051	2.47172e-17	5.77741e-13	-0.032	NA
AT5G18960	5DAP Seed coat	-0.278959	0.028	0.047	2.47992e-17	5.79657e-13	-0.019	FRS12
AT4G08540	5DAP Seed coat	-0.132545	0.039	0.059	2.49467e-17	5.83103e-13	-0.02	ATG14b
AT2G28150	5DAP Seed coat	-0.345029	0.025	0.041	2.49794e-17	5.83868e-13	-0.016	SOK3
AT3G20250	5DAP Seed coat	-0.122654	0.048	0.067	2.56246e-17	5.98949e-13	-0.019	APUM5,PUM5
AT1G24010	5DAP Seed coat	0.11582	0.045	0.055	2.56927e-17	6.00541e-13	-0.01	NA
AT1G79120	5DAP Seed coat	-0.707736	0.008	0.02	2.58572e-17	6.04387e-13	-0.012	NA
AT5G25060	5DAP Seed coat	0.125489	0.137	0.172	2.59925e-17	6.07548e-13	-0.035	RRC1
AT1G17285	5DAP Seed coat	-4.21282	0.001	0.011	2.64175e-17	6.17482e-13	-0.01	NA
AT2G43040	5DAP Seed coat	0.985949	0.06	0.039	2.64432e-17	6.18084e-13	0.021	NPG1
AT3G60660	5DAP Seed coat	-1.03211	0.005	0.016	2.64874e-17	6.19117e-13	-0.011	NA
AT5G40580	5DAP Seed coat	0.100754	0.061	0.085	2.656e-17	6.20814e-13	-0.024	PBB2
AT5G47100	5DAP Seed coat	-0.145854	0.044	0.064	2.66691e-17	6.23364e-13	-0.02	ATCBL9,CBL9
AT1G79350	5DAP Seed coat	0.1123	0.115	0.146	2.67435e-17	6.25101e-13	-0.031	EMB1135,FGT1
AT1G77750	5DAP Seed coat	-0.327077	0.016	0.03	2.69204e-17	6.29238e-13	-0.014	NA
AT3G18790	5DAP Seed coat	0.182727	0.051	0.069	2.69615e-17	6.30199e-13	-0.018	NA
AT1G23060	5DAP Seed coat	-3.6053	0.001	0.011	2.71049e-17	6.33549e-13	-0.01	MDP40
AT5G42000	5DAP Seed coat	-0.169678	0.032	0.049	2.71298e-17	6.34131e-13	-0.017	AtORM2,ORM2
AT3G46450	5DAP Seed coat	0.840963	0.144	0.111	2.73564e-17	6.39428e-13	0.033	NA
AT5G42880	5DAP Seed coat	-0.750367	0.012	0.025	2.77284e-17	6.48125e-13	-0.013	NA
AT1G75760	5DAP Seed coat	-0.360932	0.045	0.067	2.82892e-17	6.61232e-13	-0.022	NA
AT5G61760	5DAP Seed coat	-0.450171	0.023	0.042	2.82907e-17	6.61268e-13	-0.019	ATIPK2BETA,IPK2B,IPK2BETA
AT3G54710	5DAP Seed coat	-1.75526	0.002	0.013	2.86433e-17	6.69508e-13	-0.011	ATCDT1B,CDT1,CDT1B
AT1G54310	5DAP Seed coat	-0.376035	0.016	0.031	2.86722e-17	6.70184e-13	-0.015	NA
AT2G48070	5DAP Seed coat	-0.214983	0.017	0.031	2.87503e-17	6.7201e-13	-0.014	RPH1
AT2G33205	5DAP Seed coat	-4.47635	0	0.012	2.88971e-17	6.7544e-13	-0.012	NA
AT2G13800	5DAP Seed coat	-0.127916	0.03	0.049	2.90109e-17	6.781e-13	-0.019	ATSERK5,BAK8,SERK5
AT1G60890	5DAP Seed coat	-0.113262	0.045	0.067	2.90946e-17	6.80058e-13	-0.022	PIP5K8
AT1G14650	5DAP Seed coat	0.593076	0.298	0.279	2.91328e-17	6.8095e-13	0.019	NA
AT2G46090	5DAP Seed coat	-0.123294	0.034	0.056	2.93188e-17	6.85298e-13	-0.022	LCBK2
AT4G28820	5DAP Seed coat	-0.269399	0.017	0.032	3.01319e-17	7.04304e-13	-0.015	NA
AT3G56010	5DAP Seed coat	-0.553332	0.011	0.023	3.0742e-17	7.18564e-13	-0.012	NA
AT2G02147	5DAP Seed coat	-0.491675	0.027	0.037	3.07458e-17	7.18653e-13	-0.01	LCR73
AT3G63030	5DAP Seed coat	1.02099	0.062	0.041	3.09788e-17	7.24099e-13	0.021	MBD4
AT1G29535	5DAP Seed coat	-0.806759	0.014	0.035	3.17159e-17	7.41328e-13	-0.021	NA
AT3G29090	5DAP Seed coat	-0.14024	0.032	0.047	3.18232e-17	7.43835e-13	-0.015	ATPME31,PME31
AT2G41450	5DAP Seed coat	-1.1181	0.004	0.014	3.19217e-17	7.46138e-13	-0.01	NA
AT5G52960	5DAP Seed coat	-0.640834	0.008	0.02	3.24943e-17	7.59523e-13	-0.012	NA
AT4G10750	5DAP Seed coat	-0.431076	0.017	0.031	3.25129e-17	7.59955e-13	-0.014	NA
AT5G47860	5DAP Seed coat	-0.174326	0.026	0.041	3.25326e-17	7.60417e-13	-0.015	NA
AT3G51010	5DAP Seed coat	-0.103682	0.044	0.064	3.33306e-17	7.79069e-13	-0.02	NA
AT1G69820	5DAP Seed coat	-0.510033	0.007	0.016	3.36277e-17	7.86013e-13	-0.009	GGT3,GGT4
AT4G29540	5DAP Seed coat	-0.419447	0.011	0.024	3.41473e-17	7.98159e-13	-0.013	AtLpxA,LpxA
AT1G55510	5DAP Seed coat	-0.301065	0.022	0.037	3.43815e-17	8.03633e-13	-0.015	BCDH
AT1G13820	5DAP Seed coat	-0.471556	0.013	0.027	3.52603e-17	8.24175e-13	-0.014	NA
AT5G16850	5DAP Seed coat	-2.68092	0.001	0.011	3.68589e-17	8.6154e-13	-0.01	ATTERT,TERT
AT5G13890	5DAP Seed coat	-0.407821	0.012	0.025	3.72852e-17	8.71505e-13	-0.013	NA
AT1G19340	5DAP Seed coat	-0.17605	0.024	0.042	3.72869e-17	8.71544e-13	-0.018	NA
AT4G14660	5DAP Seed coat	-0.333285	0.019	0.034	3.73044e-17	8.71954e-13	-0.015	NRPE7
AT3G11945	5DAP Seed coat	-0.157777	0.027	0.044	3.74003e-17	8.74194e-13	-0.017	ATHST,HST,PDS2
AT1G22790	5DAP Seed coat	-0.226188	0.038	0.059	3.7437e-17	8.75053e-13	-0.021	NA
AT3G14900	5DAP Seed coat	-0.864663	0.004	0.013	3.75203e-17	8.76999e-13	-0.009	EMB3120
AT1G47310	5DAP Seed coat	-0.350694	0.022	0.039	3.79484e-17	8.87007e-13	-0.017	NA
AT5G50960	5DAP Seed coat	-0.10421	0.033	0.051	3.83997e-17	8.97554e-13	-0.018	ATNBP35,NBP35
AT2G03820	5DAP Seed coat	-0.137799	0.036	0.056	3.86389e-17	9.03146e-13	-0.02	AtNMD3,NMD3
AT4G01290	5DAP Seed coat	0.470676	0.365	0.35	3.87624e-17	9.06033e-13	0.015	CBE1
AT5G16000	5DAP Seed coat	-1.22041	0.01	0.021	3.95131e-17	9.23578e-13	-0.011	AtNIK1,NIK1
AT3G04480	5DAP Seed coat	-0.417688	0.016	0.032	3.98779e-17	9.32107e-13	-0.016	NA
AT1G55535	5DAP Seed coat	-0.495104	0.019	0.04	4.03753e-17	9.43732e-13	-0.021	NA
AT3G23710	5DAP Seed coat	-0.254829	0.015	0.028	4.04484e-17	9.45442e-13	-0.013	AtTic22-III,Tic22-III
AT5G41910	5DAP Seed coat	-0.5107	0.012	0.027	4.2189e-17	9.86127e-13	-0.015	MED10A
AT5G06340	5DAP Seed coat	-0.265185	0.018	0.031	4.24759e-17	9.92832e-13	-0.013	ATNUDX27,NUDX27
AT1G18890	5DAP Seed coat	-0.180832	0.049	0.069	4.26833e-17	9.9768e-13	-0.02	ATCDPK1,AtCPK10,CDPK1,CPK10
AT1G74100	5DAP Seed coat	-0.189151	0.018	0.031	4.27166e-17	9.98457e-13	-0.013	ATSOT16,ATST5A,CORI-7,SOT16
AT5G48545	5DAP Seed coat	-0.211173	0.02	0.035	4.28918e-17	1.00255e-12	-0.015	HINT3
AT4G36150	5DAP Seed coat	-0.826636	0.007	0.02	4.40471e-17	1.02956e-12	-0.013	NA
AT3G61370	5DAP Seed coat	-0.216609	0.022	0.038	4.47614e-17	1.04625e-12	-0.016	NA
AT4G17720	5DAP Seed coat	-0.355261	0.031	0.057	4.56278e-17	1.06651e-12	-0.026	BPL1,IRP3
AT1G50000	5DAP Seed coat	-0.479691	0.016	0.033	4.65995e-17	1.08922e-12	-0.017	NA
AT5G55130	5DAP Seed coat	-0.154194	0.024	0.036	4.66734e-17	1.09094e-12	-0.012	CNX5,SIR1
AT2G04740	5DAP Seed coat	-0.118013	0.025	0.041	4.68311e-17	1.09463e-12	-0.016	NA
AT3G18320	5DAP Seed coat	-3.08191	0.001	0.01	4.72557e-17	1.10455e-12	-0.009	NA
AT5G19150	5DAP Seed coat	-0.172884	0.024	0.04	4.8127e-17	1.12492e-12	-0.016	NA
AT1G08030	5DAP Seed coat	0.117626	0.061	0.08	4.81923e-17	1.12645e-12	-0.019	AQC1,HPS7,TPST
AT4G02290	5DAP Seed coat	-1.39945	0.004	0.013	4.83698e-17	1.1306e-12	-0.009	AtGH9B13,GH9B13
AT1G76300	5DAP Seed coat	-0.193826	0.028	0.046	4.87935e-17	1.1405e-12	-0.018	SmD3
AT1G67480	5DAP Seed coat	-1.84501	0.002	0.01	4.91683e-17	1.14926e-12	-0.008	NA
AT3G11165	5DAP Seed coat	-1.00939	0.006	0.016	5.01539e-17	1.1723e-12	-0.01	NA
AT1G11380	5DAP Seed coat	-0.385411	0.014	0.028	5.04442e-17	1.17908e-12	-0.014	NA
AT5G37793	5DAP Seed coat	-1.81496	0.003	0.015	5.05346e-17	1.1812e-12	-0.012	NA
AT5G50990	5DAP Seed coat	1.2995	0.051	0.031	5.15673e-17	1.20533e-12	0.02	NA
AT5G03180	5DAP Seed coat	0.987319	0.087	0.061	5.1701e-17	1.20846e-12	0.026	NA
AT2G39020	5DAP Seed coat	-0.184278	0.028	0.048	5.19794e-17	1.21497e-12	-0.02	GNAT8,NATA2
AT4G37590	5DAP Seed coat	-0.297248	0.058	0.078	5.23231e-17	1.223e-12	-0.02	MEL1,NPY5
AT5G58720	5DAP Seed coat	0.12444	0.157	0.196	5.29349e-17	1.2373e-12	-0.039	NA
AT2G35500	5DAP Seed coat	-0.100183	0.021	0.034	5.38606e-17	1.25894e-12	-0.013	SKL2
AT3G48425	5DAP Seed coat	-0.356693	0.019	0.035	5.4984e-17	1.2852e-12	-0.016	APE1L
AT4G02370	5DAP Seed coat	-0.275376	0.026	0.041	5.51523e-17	1.28913e-12	-0.015	NA
AT1G51270	5DAP Seed coat	-1.1626	0.003	0.011	5.53609e-17	1.29401e-12	-0.008	NA
AT1G11755	5DAP Seed coat	-0.256804	0.022	0.038	5.62389e-17	1.31453e-12	-0.016	LEW1
AT2G38970	5DAP Seed coat	-1.7805	0.003	0.013	5.70418e-17	1.33329e-12	-0.01	NA
AT1G55915	5DAP Seed coat	-0.524491	0.008	0.02	5.73278e-17	1.33998e-12	-0.012	WSS1A
AT3G12400	5DAP Seed coat	-0.102174	0.044	0.065	5.74108e-17	1.34192e-12	-0.021	ATELC,ELC,Vps23A
AT2G40620	5DAP Seed coat	-0.273135	0.017	0.031	5.80685e-17	1.35729e-12	-0.014	bZIP18
AT5G17550	5DAP Seed coat	-0.128518	0.043	0.064	5.85754e-17	1.36914e-12	-0.021	AtPEX19-2,PEX19-2,PEX19B
AT3G46790	5DAP Seed coat	-0.414584	0.017	0.031	5.92583e-17	1.3851e-12	-0.014	CRR2
AT2G25050	5DAP Seed coat	-0.525505	0.022	0.04	6.00496e-17	1.4036e-12	-0.018	NA
AT1G69210	5DAP Seed coat	-0.143192	0.016	0.029	6.01383e-17	1.40567e-12	-0.013	NA
AT5G51590	5DAP Seed coat	-0.718497	0.009	0.021	6.05794e-17	1.41598e-12	-0.012	AHL4
AT1G18485	5DAP Seed coat	-1.58037	0.003	0.012	6.06383e-17	1.41736e-12	-0.009	NA
AT3G20620	5DAP Seed coat	-0.374198	0.021	0.04	6.15652e-17	1.43902e-12	-0.019	NA
AT2G47160	5DAP Seed coat	-0.684135	0.011	0.022	6.39497e-17	1.49476e-12	-0.011	AtBOR1,BOR1
AT5G14960	5DAP Seed coat	-1.1307	0.005	0.018	6.43664e-17	1.5045e-12	-0.013	DEL2,E2FD,E2L1
AT1G11260	5DAP Seed coat	-0.719313	0.008	0.017	6.4705e-17	1.51241e-12	-0.009	ATSTP1,STP1
AT5G02010	5DAP Seed coat	-1.13002	0.007	0.019	6.50353e-17	1.52014e-12	-0.012	ATROPGEF7,ROPGEF7
AT5G66460	5DAP Seed coat	0.819832	0.156	0.116	6.55865e-17	1.53302e-12	0.04	AtMAN7,MAN7
AT2G01510	5DAP Seed coat	-0.408765	0.009	0.021	6.62304e-17	1.54807e-12	-0.012	NA
AT1G76440	5DAP Seed coat	-0.536487	0.011	0.024	6.86911e-17	1.60559e-12	-0.013	NA
AT4G25360	5DAP Seed coat	-1.70217	0.004	0.012	6.91349e-17	1.61596e-12	-0.008	TBL18
AT5G40880	5DAP Seed coat	-0.303322	0.013	0.028	7.07633e-17	1.65402e-12	-0.015	C3H59,ZFWD3
AT1G62130	5DAP Seed coat	0.178444	0.09	0.117	7.09514e-17	1.65842e-12	-0.027	NA
AT4G36945	5DAP Seed coat	1.0198	0.064	0.042	7.1264e-17	1.66572e-12	0.022	NA
AT2G44350	5DAP Seed coat	0.13049	0.104	0.125	7.16835e-17	1.67553e-12	-0.021	ATCS,CSY4
AT1G66750	5DAP Seed coat	-0.1871	0.023	0.04	7.18721e-17	1.67994e-12	-0.017	AT;CDKD;2,CAK4,CAK4AT,CDKD1;2,CDKD;2
AT3G61100	5DAP Seed coat	-0.556152	0.009	0.021	7.3351e-17	1.71451e-12	-0.012	NA
AT1G70320	5DAP Seed coat	0.403937	0.453	0.454	7.45749e-17	1.74311e-12	-0.001	UPL2
AT5G46570	5DAP Seed coat	-0.963358	0.01	0.027	7.49026e-17	1.75077e-12	-0.017	BSK2
AT3G43520	5DAP Seed coat	-0.36241	0.022	0.035	7.52952e-17	1.75995e-12	-0.013	NA
AT4G02405	5DAP Seed coat	-0.517468	0.01	0.022	7.61449e-17	1.77981e-12	-0.012	NA
AT4G31200	5DAP Seed coat	-0.210118	0.028	0.046	7.70067e-17	1.79995e-12	-0.018	NA
AT5G48290	5DAP Seed coat	0.985712	0.056	0.035	7.70911e-17	1.80193e-12	0.021	NA
AT2G06005	5DAP Seed coat	-0.237199	0.034	0.052	7.82189e-17	1.82829e-12	-0.018	FIP1
AT3G06670	5DAP Seed coat	0.103772	0.215	0.267	7.85348e-17	1.83567e-12	-0.052	PSY2L,SMEK1
AT5G49010	5DAP Seed coat	-0.540684	0.01	0.024	8.05027e-17	1.88167e-12	-0.014	EMB2812,SLD5
AT4G34020	5DAP Seed coat	-0.104384	0.029	0.047	8.13059e-17	1.90045e-12	-0.018	AtDJ1C,DJ-1c,DJ1C
AT4G29430	5DAP Seed coat	-0.312959	0.016	0.03	8.16415e-17	1.90829e-12	-0.014	rps15ae
AT3G13620	5DAP Seed coat	-0.661962	0.008	0.019	8.21796e-17	1.92087e-12	-0.011	PUT4
AT1G06587	5DAP Seed coat	-1.69817	0.003	0.013	8.28192e-17	1.93582e-12	-0.01	NA
AT1G75600	5DAP Seed coat	-1.25592	0.004	0.014	8.36734e-17	1.95578e-12	-0.01	HTR14
AT3G53520	5DAP Seed coat	0.804078	0.158	0.125	8.55412e-17	1.99944e-12	0.033	ATUXS1,UXS1
AT1G06510	5DAP Seed coat	-0.686625	0.011	0.024	8.55957e-17	2.00071e-12	-0.013	NA
AT4G25370	5DAP Seed coat	0.117397	0.057	0.076	8.58178e-17	2.0059e-12	-0.019	ClpT1
AT5G43530	5DAP Seed coat	-1.89442	0.003	0.014	8.6088e-17	2.01222e-12	-0.011	RAD5B
AT1G23740	5DAP Seed coat	-0.317372	0.01	0.022	8.78216e-17	2.05274e-12	-0.012	AOR
AT4G01220	5DAP Seed coat	-0.144842	0.026	0.045	8.78947e-17	2.05445e-12	-0.019	MGP4
AT4G21160	5DAP Seed coat	-0.338046	0.036	0.058	8.88107e-17	2.07586e-12	-0.022	AGD12,ZAC
AT5G16480	5DAP Seed coat	-0.117935	0.016	0.028	9.11849e-17	2.13136e-12	-0.012	AtPFA-DSP5,PFA-DSP5
AT5G62030	5DAP Seed coat	-0.187405	0.027	0.044	9.2004e-17	2.1505e-12	-0.017	NA
AT3G25980	5DAP Seed coat	-1.73358	0.018	0.068	9.2162e-17	2.15419e-12	-0.05	AtMAD2,MAD2
AT1G68540	5DAP Seed coat	-1.10297	0.008	0.018	9.27918e-17	2.16892e-12	-0.01	CCRL6,TKPR2
AT5G23955	5DAP Seed coat	-0.720639	0.011	0.023	9.35787e-17	2.18731e-12	-0.012	NA
AT1G38131	5DAP Seed coat	-0.997374	0.005	0.016	9.37633e-17	2.19162e-12	-0.011	NA
AT5G06000	5DAP Seed coat	-1.44945	0.003	0.013	9.43896e-17	2.20626e-12	-0.01	ATEIF3G2,EIF3G2
AT5G11570	5DAP Seed coat	0.811482	0.015	0.006	9.62157e-17	2.24894e-12	0.009	NA
AT4G30130	5DAP Seed coat	-0.155272	0.129	0.178	9.62448e-17	2.24963e-12	-0.049	NA
AT4G29550	5DAP Seed coat	-1.50418	0.002	0.01	9.69251e-17	2.26553e-12	-0.008	NA
AT4G24972	5DAP Seed coat	1.59889	0.024	0.012	9.85855e-17	2.30434e-12	0.012	TPD1
AT3G19580	5DAP Seed coat	-1.13046	0.005	0.013	9.90307e-17	2.31474e-12	-0.008	AZF2,ZF2
AT3G17830	5DAP Seed coat	-0.562999	0.009	0.021	1.02621e-16	2.39866e-12	-0.012	DJA4
AT1G16220	5DAP Seed coat	-0.438319	0.017	0.029	1.02931e-16	2.40591e-12	-0.012	NA
AT1G12750	5DAP Seed coat	-0.206365	0.029	0.041	1.02951e-16	2.40639e-12	-0.012	ATRBL6,RBL6
AT5G64050	5DAP Seed coat	-0.231177	0.03	0.05	1.04963e-16	2.4534e-12	-0.02	ATERS,ERS,OVA3
AT3G14940	5DAP Seed coat	-0.923449	0.003	0.01	1.05131e-16	2.45734e-12	-0.007	ATPPC3,PPC3
AT1G12420	5DAP Seed coat	-1.15285	0.011	0.023	1.05324e-16	2.46184e-12	-0.012	ACR8
AT2G28830	5DAP Seed coat	-0.384747	0.016	0.031	1.05725e-16	2.47121e-12	-0.015	AtPUB12,PUB12
AT4G01037	5DAP Seed coat	-0.116249	0.017	0.029	1.06182e-16	2.48191e-12	-0.012	AtWTF1,WTF1
AT2G35830	5DAP Seed coat	-1.6023	0.003	0.014	1.08907e-16	2.54559e-12	-0.011	NA
AT1G69780	5DAP Seed coat	-0.86955	0.005	0.014	1.09768e-16	2.56571e-12	-0.009	ATHB13
AT3G19480	5DAP Seed coat	-1.08361	0.003	0.01	1.11833e-16	2.61398e-12	-0.007	3-PGDH,PGDH3
AT5G42480	5DAP Seed coat	-0.21358	0.028	0.044	1.1223e-16	2.62327e-12	-0.016	ARC6
AT5G03720	5DAP Seed coat	-1.31035	0.003	0.012	1.13497e-16	2.65289e-12	-0.009	AT-HSFA3,FGT3,HSFA3
AT3G01770	5DAP Seed coat	0.129908	0.131	0.168	1.15435e-16	2.69818e-12	-0.037	ATBET10,BET10,GTE11
AT2G18940	5DAP Seed coat	-0.440998	0.012	0.024	1.16892e-16	2.73223e-12	-0.012	NA
AT4G15130	5DAP Seed coat	-0.164689	0.029	0.044	1.17144e-16	2.73812e-12	-0.015	ATCCT2,CCT2
AT1G32940	5DAP Seed coat	-0.485631	0.016	0.031	1.1739e-16	2.74388e-12	-0.015	AtSBT3.5,SBT3.5
AT4G11630	5DAP Seed coat	-0.348446	0.012	0.023	1.18244e-16	2.76383e-12	-0.011	NA
AT5G47510	5DAP Seed coat	-0.903446	0.005	0.015	1.18549e-16	2.77096e-12	-0.01	NA
AT5G56520	5DAP Seed coat	0.997347	0.119	0.088	1.2261e-16	2.86589e-12	0.031	NA
AT5G08480	5DAP Seed coat	-1.43233	0.01	0.02	1.24816e-16	2.91745e-12	-0.01	NA
AT3G08885	5DAP Seed coat	-1.34338	0.004	0.013	1.26287e-16	2.95184e-12	-0.009	NA
AT2G37890	5DAP Seed coat	-0.484824	0.01	0.022	1.27658e-16	2.98388e-12	-0.012	NA
AT1G76860	5DAP Seed coat	-0.200041	0.029	0.047	1.29271e-16	3.02158e-12	-0.018	LSM3B
AT2G19490	5DAP Seed coat	-0.629052	0.01	0.024	1.34154e-16	3.13571e-12	-0.014	RECA2
AT1G66620	5DAP Seed coat	-0.925977	0.005	0.017	1.35289e-16	3.16224e-12	-0.012	NA
AT3G09035	5DAP Seed coat	-1.44441	0.005	0.016	1.35304e-16	3.1626e-12	-0.011	NA
AT1G30545	5DAP Seed coat	-0.324312	0.019	0.035	1.36098e-16	3.18115e-12	-0.016	NA
AT3G50040	5DAP Seed coat	-0.709247	0.005	0.015	1.37055e-16	3.20353e-12	-0.01	NA
AT1G69010	5DAP Seed coat	-0.176889	0.031	0.048	1.37585e-16	3.2159e-12	-0.017	BIM2
AT5G43880	5DAP Seed coat	-0.383651	0.02	0.036	1.39965e-16	3.27153e-12	-0.016	TRM21
AT1G62305	5DAP Seed coat	-0.124349	0.036	0.054	1.40238e-16	3.27792e-12	-0.018	NA
AT4G06810	5DAP Seed coat	-1.35081	0.003	0.011	1.42981e-16	3.34203e-12	-0.008	NA
AT5G52240	5DAP Seed coat	0.174588	0.124	0.152	1.43498e-16	3.35411e-12	-0.028	AtMAPR5,ATMP1,MAPR5,MSBP1
AT4G00850	5DAP Seed coat	-0.704332	0.009	0.019	1.43739e-16	3.35976e-12	-0.01	GIF3
AT3G09480	5DAP Seed coat	-0.617889	0.01	0.025	1.46511e-16	3.42454e-12	-0.015	HTB7
AT3G04175	5DAP Seed coat	-1.35984	0.003	0.011	1.46618e-16	3.42704e-12	-0.008	NA
AT3G25740	5DAP Seed coat	-0.27995	0.019	0.033	1.48624e-16	3.47393e-12	-0.014	MAP1B,MAP1C
AT2G33051	5DAP Seed coat	-0.289262	0.03	0.045	1.49747e-16	3.50018e-12	-0.015	NA
AT2G23990	5DAP Seed coat	-1.85594	0.004	0.013	1.49832e-16	3.50216e-12	-0.009	AtENODL11,ENODL11
AT2G47300	5DAP Seed coat	-0.826995	0.006	0.017	1.51929e-16	3.55119e-12	-0.011	POP1
AT5G64470	5DAP Seed coat	-0.263634	0.028	0.048	1.53098e-16	3.57852e-12	-0.02	TBL12
AT1G54385	5DAP Seed coat	-1.76566	0.003	0.013	1.54539e-16	3.61219e-12	-0.01	SINE1
AT1G61600	5DAP Seed coat	1.63151	0.016	0.007	1.54586e-16	3.6133e-12	0.009	NA
AT1G19520	5DAP Seed coat	-0.100826	0.033	0.051	1.55119e-16	3.62576e-12	-0.018	NFD5,RPPR2
AT2G15290	5DAP Seed coat	-0.11422	0.039	0.059	1.56986e-16	3.6694e-12	-0.02	AtTic21,CIA5,PIC1,TIC21
AT3G48510	5DAP Seed coat	-0.975394	0.007	0.017	1.57672e-16	3.68542e-12	-0.01	AITR2,DIG1
AT5G53500	5DAP Seed coat	-1.12018	0.005	0.013	1.57824e-16	3.68897e-12	-0.008	NA
AT1G07615	5DAP Seed coat	-0.345637	0.015	0.027	1.59971e-16	3.73916e-12	-0.012	Obg
AT4G26965	5DAP Seed coat	-0.124936	0.038	0.058	1.60277e-16	3.7463e-12	-0.02	NA
AT5G63070	5DAP Seed coat	-2.91808	0.001	0.01	1.62363e-16	3.79507e-12	-0.009	NA
AT3G57360	5DAP Seed coat	-1.06337	0.004	0.014	1.66582e-16	3.89368e-12	-0.01	NA
AT5G41160	5DAP Seed coat	-2.58013	0.001	0.012	1.66691e-16	3.89624e-12	-0.011	ATPUP12,PUP12
AT1G44920	5DAP Seed coat	-0.173633	0.023	0.038	1.7142e-16	4.00676e-12	-0.015	NA
AT2G17140	5DAP Seed coat	-0.522245	0.012	0.025	1.71773e-16	4.01503e-12	-0.013	NA
AT5G39950	5DAP Seed coat	0.101923	0.073	0.09	1.75731e-16	4.10753e-12	-0.017	ATH2,ATTRX2,ATTRXH2,TRX2,TRXH2
AT1G48580	5DAP Seed coat	-0.695375	0.008	0.02	1.76139e-16	4.11707e-12	-0.012	NA
AT1G73930	5DAP Seed coat	-0.104084	0.036	0.054	1.79205e-16	4.18875e-12	-0.018	NA
AT4G33130	5DAP Seed coat	-0.101228	0.057	0.081	1.80699e-16	4.22365e-12	-0.024	NA
AT2G44050	5DAP Seed coat	-0.286933	0.019	0.034	1.82253e-16	4.25999e-12	-0.015	COS1
AT1G62870	5DAP Seed coat	-1.38757	0.004	0.016	1.87374e-16	4.37969e-12	-0.012	NA
AT4G35050	5DAP Seed coat	-0.370587	0.012	0.025	1.88383e-16	4.40326e-12	-0.013	MSI3,NFC3
AT2G27730	5DAP Seed coat	0.179045	0.156	0.188	1.88494e-16	4.40586e-12	-0.032	NA
AT3G06850	5DAP Seed coat	-0.339202	0.041	0.064	1.90229e-16	4.44642e-12	-0.023	BCE2,DIN3,LTA1
AT3G48540	5DAP Seed coat	-1.51758	0.003	0.013	1.91743e-16	4.4818e-12	-0.01	NA
AT5G07105	5DAP Seed coat	-0.764703	0.007	0.018	1.92936e-16	4.50968e-12	-0.011	NA
AT4G28025	5DAP Seed coat	-0.31594	0.012	0.023	1.94377e-16	4.54337e-12	-0.011	NA
AT1G19830	5DAP Seed coat	-0.662695	0.012	0.024	1.97122e-16	4.60754e-12	-0.012	SAUR54
AT1G80710	5DAP Seed coat	-1.68784	0.002	0.011	1.97837e-16	4.62424e-12	-0.009	DRS1
AT1G74420	5DAP Seed coat	-0.69113	0.011	0.022	2.03341e-16	4.75289e-12	-0.011	ATFUT3,FUT3
AT2G34050	5DAP Seed coat	-0.252967	0.019	0.034	2.08261e-16	4.8679e-12	-0.015	P11
AT5G34940	5DAP Seed coat	0.122379	0.061	0.077	2.10643e-16	4.92357e-12	-0.016	AtGUS3,GUS3
AT3G25700	5DAP Seed coat	-0.599412	0.008	0.018	2.13585e-16	4.99234e-12	-0.01	NA
AT1G72560	5DAP Seed coat	0.100588	0.06	0.084	2.16582e-16	5.06238e-12	-0.024	PSD
AT1G72750	5DAP Seed coat	0.108893	0.048	0.069	2.17791e-16	5.09065e-12	-0.021	ATTIM23-2,TIM23-2
AT5G25475	5DAP Seed coat	-0.44117	0.013	0.025	2.18139e-16	5.09877e-12	-0.012	NA
AT3G21290	5DAP Seed coat	0.12188	0.083	0.112	2.22727e-16	5.20601e-12	-0.029	CARP9
AT4G20920	5DAP Seed coat	-1.7934	0.002	0.012	2.272e-16	5.31057e-12	-0.01	NA
AT3G22180	5DAP Seed coat	-0.259318	0.015	0.026	2.29742e-16	5.37e-12	-0.011	NA
AT3G13882	5DAP Seed coat	-0.139438	0.021	0.034	2.29769e-16	5.37063e-12	-0.013	NA
AT3G18860	5DAP Seed coat	0.167453	0.087	0.109	2.30864e-16	5.39622e-12	-0.022	NA
AT1G63840	5DAP Seed coat	-0.866	0.008	0.019	2.31149e-16	5.40288e-12	-0.011	NA
AT1G04400	5DAP Seed coat	-0.289416	0.028	0.043	2.31229e-16	5.40474e-12	-0.015	AT-PHH1,ATCRY2,CRY2,FHA,PHH1
AT2G36050	5DAP Seed coat	-0.248147	0.015	0.027	2.33587e-16	5.45987e-12	-0.012	ATOFP15,OFP15
AT5G22510	5DAP Seed coat	0.108939	0.084	0.108	2.37438e-16	5.54987e-12	-0.024	A/N-InvE,At-A/N-InvE,INV-E
AT4G31250	5DAP Seed coat	-0.12474	0.018	0.031	2.37989e-16	5.56276e-12	-0.013	PRK7
AT5G57800	5DAP Seed coat	-2.05661	0.006	0.016	2.48724e-16	5.81368e-12	-0.01	CER3,FLP1,WAX2,YRE
AT1G50420	5DAP Seed coat	0.892346	0.041	0.024	2.51908e-16	5.88809e-12	0.017	SCL-3,SCL3
AT1G58025	5DAP Seed coat	0.116721	0.099	0.129	2.52109e-16	5.89279e-12	-0.03	NA
AT4G24220	5DAP Seed coat	-0.493242	0.028	0.047	2.59639e-16	6.06881e-12	-0.019	5[beta]-StR,AWI31,VEP1
AT1G49940	5DAP Seed coat	-0.977177	0.009	0.025	2.61629e-16	6.11531e-12	-0.016	NA
AT4G21750	5DAP Seed coat	0.372389	0.151	0.177	2.61654e-16	6.11589e-12	-0.026	ATML1
AT5G39360	5DAP Seed coat	-0.561275	0.018	0.034	2.64489e-16	6.18217e-12	-0.016	EDL2
AT1G80830	5DAP Seed coat	0.127141	0.067	0.083	2.67356e-16	6.24918e-12	-0.016	ATNRAMP1,NRAMP1,PMIT1
AT3G45970	5DAP Seed coat	0.37208	0.278	0.197	2.70115e-16	6.31367e-12	0.081	ATEXLA1,ATEXPL1,ATHEXP,EXLA1,EXPL1
AT3G16310	5DAP Seed coat	-0.238557	0.016	0.032	2.71227e-16	6.33965e-12	-0.016	NA
AT2G35860	5DAP Seed coat	0.68413	0.154	0.123	2.75329e-16	6.43555e-12	0.031	FLA16
AT5G64200	5DAP Seed coat	0.117139	0.073	0.101	2.77437e-16	6.48482e-12	-0.028	At-SC35,ATSC35,SC35
AT4G33220	5DAP Seed coat	-0.100682	0.167	0.176	2.85254e-16	6.66753e-12	-0.009	ATPME44,PME44
AT5G54970	5DAP Seed coat	-0.346484	0.014	0.028	2.86613e-16	6.69929e-12	-0.014	NA
AT1G68185	5DAP Seed coat	-0.234522	0.025	0.042	2.91892e-16	6.82269e-12	-0.017	NA
AT1G56130	5DAP Seed coat	-0.596973	0.007	0.018	2.97576e-16	6.95555e-12	-0.011	NA
AT3G28350	5DAP Seed coat	-1.05389	0.005	0.015	2.98463e-16	6.97628e-12	-0.01	NA
AT5G64250	5DAP Seed coat	-0.22689	0.037	0.056	3.00366e-16	7.02075e-12	-0.019	NA
AT5G06410	5DAP Seed coat	-0.227246	0.021	0.037	3.0082e-16	7.03137e-12	-0.016	HscB
AT5G01920	5DAP Seed coat	-0.166729	0.023	0.038	3.02954e-16	7.08125e-12	-0.015	STN8
AT1G76260	5DAP Seed coat	-0.249618	0.03	0.047	3.0678e-16	7.17067e-12	-0.017	DWA2
AT5G01890	5DAP Seed coat	-0.420864	0.029	0.044	3.13944e-16	7.33813e-12	-0.015	PXC2
AT5G49720	5DAP Seed coat	0.538776	0.163	0.134	3.19152e-16	7.45986e-12	0.029	ATGH9A1,DEC,GH9A1,IRX2,KOR,KOR1,RSW2,TSD1
AT3G03350	5DAP Seed coat	-0.211053	0.033	0.053	3.20551e-16	7.49255e-12	-0.02	NA
AT4G14620	5DAP Seed coat	1.05879	0.054	0.035	3.29961e-16	7.71251e-12	0.019	NA
AT3G58100	5DAP Seed coat	-0.290857	0.016	0.029	3.33447e-16	7.79398e-12	-0.013	PDCB5
AT2G32790	5DAP Seed coat	-1.07624	0.005	0.013	3.38269e-16	7.90671e-12	-0.008	NA
AT4G15400	5DAP Seed coat	-0.295414	0.012	0.022	3.39966e-16	7.94637e-12	-0.01	ABS1,BIA1
AT1G24050	5DAP Seed coat	0.114833	0.064	0.081	3.43826e-16	8.03658e-12	-0.017	NA
AT5G13290	5DAP Seed coat	-1.87623	0.004	0.014	3.4432e-16	8.04813e-12	-0.01	CRN,SOL2
AT5G16870	5DAP Seed coat	-0.561814	0.009	0.021	3.5223e-16	8.23304e-12	-0.012	NA
AT1G08940	5DAP Seed coat	-0.897489	0.01	0.021	3.53354e-16	8.25929e-12	-0.011	NA
AT3G05480	5DAP Seed coat	-0.680969	0.014	0.03	3.56344e-16	8.32919e-12	-0.016	ATRAD9,RAD9
AT4G34450	5DAP Seed coat	0.129179	0.203	0.246	3.60727e-16	8.43164e-12	-0.043	gamma2-COP
AT2G41670	5DAP Seed coat	-0.22389	0.016	0.029	3.61179e-16	8.44219e-12	-0.013	SIN2
AT1G29840	5DAP Seed coat	-0.210997	0.023	0.036	3.6136e-16	8.44643e-12	-0.013	NA
AT2G18000	5DAP Seed coat	-0.222766	0.012	0.025	3.61917e-16	8.45945e-12	-0.013	TAF14,YAF9b
AT5G46550	5DAP Seed coat	-0.105043	0.043	0.064	3.65393e-16	8.54071e-12	-0.021	NA
AT4G25440	5DAP Seed coat	-0.283527	0.021	0.035	3.65563e-16	8.54468e-12	-0.014	ZFWD1
AT2G47990	5DAP Seed coat	-0.302577	0.018	0.033	3.66227e-16	8.56019e-12	-0.015	EDA13,EDA19,SWA1
AT5G15540	5DAP Seed coat	0.156664	0.105	0.136	3.70057e-16	8.6497e-12	-0.031	ATSCC2,EMB2773,SCC2
AT1G03545	5DAP Seed coat	-0.319172	0.018	0.031	3.732e-16	8.72317e-12	-0.013	NA
AT5G47570	5DAP Seed coat	0.107819	0.086	0.11	3.77881e-16	8.83259e-12	-0.024	NA
AT2G46950	5DAP Seed coat	-0.449329	0.097	0.112	3.80281e-16	8.88868e-12	-0.015	CYP709B2
AT5G27400	5DAP Seed coat	-0.380912	0.017	0.033	3.90952e-16	9.1381e-12	-0.016	NA
AT2G40340	5DAP Seed coat	-0.812855	0.007	0.017	3.93824e-16	9.20523e-12	-0.01	AtERF48,DREB2C
AT1G73875	5DAP Seed coat	-0.187554	0.023	0.039	3.9421e-16	9.21426e-12	-0.016	CCR4e
AT3G59020	5DAP Seed coat	0.149806	0.103	0.136	3.94729e-16	9.2264e-12	-0.033	NA
AT3G19030	5DAP Seed coat	-0.877734	0.003	0.01	4.02491e-16	9.40782e-12	-0.007	NA
AT5G04340	5DAP Seed coat	-2.18116	0.003	0.01	4.032e-16	9.42439e-12	-0.007	AtZAT6,C2H2,CZF2,ZAT6
AT4G18230	5DAP Seed coat	-0.100755	0.036	0.053	4.04846e-16	9.46288e-12	-0.017	NA
AT2G21500	5DAP Seed coat	-1.156	0.008	0.019	4.05796e-16	9.48507e-12	-0.011	NA
AT1G10030	5DAP Seed coat	-0.483125	0.021	0.041	4.05955e-16	9.4888e-12	-0.02	ERG28
AT5G02530	5DAP Seed coat	0.130107	0.079	0.104	4.19631e-16	9.80846e-12	-0.025	ALY2
AT3G44020	5DAP Seed coat	-1.12637	0.004	0.013	4.20229e-16	9.82243e-12	-0.009	NA
AT4G31350	5DAP Seed coat	0.135455	0.054	0.073	4.27164e-16	9.98453e-12	-0.019	NA
AT1G71270	5DAP Seed coat	0.133	0.091	0.118	4.32249e-16	1.01034e-11	-0.027	ATVPS52,POK,TTD8,VPS52
AT4G14520	5DAP Seed coat	-0.156816	0.027	0.046	4.36652e-16	1.02063e-11	-0.019	NA
AT1G79390	5DAP Seed coat	-0.176738	0.024	0.037	4.38903e-16	1.02589e-11	-0.013	NA
AT1G10280	5DAP Seed coat	-0.516158	0.014	0.028	4.39728e-16	1.02782e-11	-0.014	NA
AT3G54390	5DAP Seed coat	0.638082	0.175	0.134	4.43564e-16	1.03679e-11	0.041	NA
AT3G29240	5DAP Seed coat	-0.311826	0.021	0.034	4.47012e-16	1.04485e-11	-0.013	NA
AT5G61530	5DAP Seed coat	0.102453	0.092	0.117	4.47878e-16	1.04687e-11	-0.025	NA
AT3G05720	5DAP Seed coat	-2.08031	0.002	0.01	4.55211e-16	1.06401e-11	-0.008	IMPA-7
AT3G29120	5DAP Seed coat	-0.631168	0.008	0.018	4.57975e-16	1.07047e-11	-0.01	NA
AT1G06490	5DAP Seed coat	-0.709183	0.008	0.019	4.65533e-16	1.08814e-11	-0.011	ATGSL07,atgsl7,CalS7,gsl07,GSL07,GSL7
AT4G31160	5DAP Seed coat	0.866344	0.17	0.143	4.7039e-16	1.09949e-11	0.027	DCAF1
AT4G01590	5DAP Seed coat	0.101408	0.059	0.081	4.70978e-16	1.10086e-11	-0.022	NA
AT3G47670	5DAP Seed coat	-0.579484	0.014	0.026	4.72601e-16	1.10466e-11	-0.012	NA
AT3G15380	5DAP Seed coat	-0.153214	0.03	0.045	4.80609e-16	1.12338e-11	-0.015	AtCTL1,CHER1,CTL1
AT3G52380	5DAP Seed coat	-0.146285	0.033	0.051	4.90879e-16	1.14738e-11	-0.018	CP33,PDE322
AT2G26970	5DAP Seed coat	-0.274337	0.022	0.037	4.9894e-16	1.16622e-11	-0.015	NA
ATCG00350	5DAP Seed coat	-0.12125	0.099	0.121	4.99925e-16	1.16852e-11	-0.022	PSAA
AT2G07717	5DAP Seed coat	-0.304162	0.026	0.042	5.01443e-16	1.17207e-11	-0.016	NA
AT2G46170	5DAP Seed coat	-0.192215	0.031	0.047	5.04667e-16	1.17961e-11	-0.016	RTNLB5
AT1G18750	5DAP Seed coat	-0.636315	0.009	0.02	5.0598e-16	1.18268e-11	-0.011	AGL65
AT5G44500	5DAP Seed coat	-0.330256	0.014	0.027	5.13074e-16	1.19926e-11	-0.013	NA
AT5G46580	5DAP Seed coat	-0.576363	0.008	0.018	5.17282e-16	1.20909e-11	-0.01	SOT1
AT2G16800	5DAP Seed coat	-0.455309	0.016	0.029	5.26922e-16	1.23163e-11	-0.013	CGF2
AT1G66740	5DAP Seed coat	-0.463303	0.015	0.029	5.29697e-16	1.23811e-11	-0.014	ASF1A,AtSP7,SGA2,SP7
AT3G18510	5DAP Seed coat	-0.847367	0.006	0.017	5.33097e-16	1.24606e-11	-0.011	NA
AT3G52210	5DAP Seed coat	-0.118001	0.027	0.044	5.38989e-16	1.25983e-11	-0.017	NA
AT1G08780	5DAP Seed coat	0.102097	0.067	0.091	5.42127e-16	1.26717e-11	-0.024	AIP3,PFD4
AT5G44090	5DAP Seed coat	0.15917	0.079	0.101	5.46479e-16	1.27734e-11	-0.022	NA
AT2G38400	5DAP Seed coat	-0.10028	0.09	0.101	5.51522e-16	1.28913e-11	-0.011	AGT3
AT3G52630	5DAP Seed coat	-0.669997	0.011	0.024	5.52615e-16	1.29168e-11	-0.013	RPA3A
AT2G20810	5DAP Seed coat	1.26094	0.044	0.028	5.6245e-16	1.31467e-11	0.016	GAUT10,LGT4
AT2G20562	5DAP Seed coat	-2.15553	0.002	0.011	5.66428e-16	1.32397e-11	-0.009	TAX2
AT1G79060	5DAP Seed coat	-0.515161	0.02	0.035	5.79668e-16	1.35491e-11	-0.015	NA
AT4G02482	5DAP Seed coat	-0.372509	0.02	0.036	5.97561e-16	1.39674e-11	-0.016	NA
AT5G03100	5DAP Seed coat	-0.611809	0.009	0.022	5.98619e-16	1.39921e-11	-0.013	NA
AT5G04820	5DAP Seed coat	1.34783	0.029	0.015	5.99107e-16	1.40035e-11	0.014	ATOFP13,OFP13
AT3G16100	5DAP Seed coat	0.104383	0.047	0.063	5.99422e-16	1.40109e-11	-0.016	ATRAB7D,ATRABG3C,RABG3c
AT1G18410	5DAP Seed coat	-1.00366	0.005	0.015	6.02774e-16	1.40892e-11	-0.01	NA
AT5G35400	5DAP Seed coat	-0.306483	0.013	0.025	6.08703e-16	1.42278e-11	-0.012	NA
AT5G48040	5DAP Seed coat	-0.7196	0.01	0.023	6.12279e-16	1.43114e-11	-0.013	NA
AT1G67250	5DAP Seed coat	0.121932	0.047	0.062	6.20895e-16	1.45128e-11	-0.015	UMP1a
AT1G52760	5DAP Seed coat	0.150495	0.131	0.151	6.29561e-16	1.47154e-11	-0.02	AtMAGL3,CSE,LysoPL2
AT5G23120	5DAP Seed coat	-0.201404	0.018	0.031	6.35439e-16	1.48528e-11	-0.013	HCF136
AT5G66960	5DAP Seed coat	-0.734519	0.008	0.02	6.39341e-16	1.4944e-11	-0.012	NA
AT3G54130	5DAP Seed coat	-0.395054	0.019	0.036	6.44559e-16	1.50659e-11	-0.017	NA
AT1G22730	5DAP Seed coat	-0.244038	0.029	0.046	6.76706e-16	1.58173e-11	-0.017	MRF2
AT4G04190	5DAP Seed coat	-0.425402	0.013	0.027	6.85315e-16	1.60186e-11	-0.014	NA
AT2G16890	5DAP Seed coat	0.334538	0.032	0.017	6.8751e-16	1.60699e-11	0.015	NA
AT4G31850	5DAP Seed coat	-0.422438	0.014	0.026	6.91973e-16	1.61742e-11	-0.012	PGR3
AT1G71040	5DAP Seed coat	0.142691	0.064	0.081	6.94327e-16	1.62292e-11	-0.017	LPR2
AT1G30860	5DAP Seed coat	-1.7295	0.003	0.015	7.04384e-16	1.64643e-11	-0.012	NA
AT5G10920	5DAP Seed coat	-0.298225	0.019	0.032	7.05402e-16	1.64881e-11	-0.013	NA
AT1G64385	5DAP Seed coat	-0.135028	0.028	0.044	7.20185e-16	1.68336e-11	-0.016	NA
AT5G64060	5DAP Seed coat	-1.35828	0.004	0.012	7.34657e-16	1.71719e-11	-0.008	anac103,NAC103
AT1G08513	5DAP Seed coat	-1.48202	0.003	0.011	7.49807e-16	1.7526e-11	-0.008	NA
AT1G79450	5DAP Seed coat	-1.24993	0.01	0.022	7.52805e-16	1.75961e-11	-0.012	ALIS5
AT1G32583	5DAP Seed coat	-1.06818	0.007	0.017	7.5344e-16	1.76109e-11	-0.01	NA
AT5G45400	5DAP Seed coat	-0.608558	0.008	0.019	7.56857e-16	1.76908e-11	-0.011	ATRPA70C,RPA1C,RPA70C
AT2G13665	5DAP Seed coat	-0.400982	0.021	0.041	7.75501e-16	1.81266e-11	-0.02	NA
AT1G75390	5DAP Seed coat	0.311752	0.462	0.433	7.83172e-16	1.83059e-11	0.029	AtbZIP44,bZIP44
AT2G06510	5DAP Seed coat	-0.110954	0.031	0.048	7.9343e-16	1.85456e-11	-0.017	ATRPA1A,ATRPA70A,RPA1A,RPA70A
AT3G45090	5DAP Seed coat	-0.201736	0.032	0.05	7.94812e-16	1.85779e-11	-0.018	NA
AT5G67420	5DAP Seed coat	-0.232614	0.02	0.032	8.02103e-16	1.87484e-11	-0.012	ASL39,LBD37
AT4G27350	5DAP Seed coat	-0.518011	0.014	0.027	8.03744e-16	1.87867e-11	-0.013	NA
AT5G25610	5DAP Seed coat	0.271256	0.138	0.134	8.19738e-16	1.91606e-11	0.004	ATRD22,RD22
AT4G16700	5DAP Seed coat	-0.714455	0.008	0.019	8.2289e-16	1.92342e-11	-0.011	PSD1
AT5G13480	5DAP Seed coat	0.117864	0.054	0.075	8.24344e-16	1.92682e-11	-0.021	FY,WDR33
AT5G38650	5DAP Seed coat	-1.43262	0.003	0.011	8.29192e-16	1.93815e-11	-0.008	UMP1b
AT1G25682	5DAP Seed coat	-0.154971	0.04	0.058	8.36391e-16	1.95498e-11	-0.018	CWC16a
AT4G04950	5DAP Seed coat	0.106566	0.032	0.049	8.4613e-16	1.97774e-11	-0.017	AtGRXS17,GRXS17
AT5G42130	5DAP Seed coat	-0.191216	0.022	0.038	8.59458e-16	2.0089e-11	-0.016	AtMfl1,Mfl1
AT1G72270	5DAP Seed coat	-1.36075	0.002	0.01	8.6186e-16	2.01451e-11	-0.008	HDP1,IDAP1
AT3G49420	5DAP Seed coat	-0.443724	0.011	0.024	8.64435e-16	2.02053e-11	-0.013	NA
AT4G18330	5DAP Seed coat	-0.326574	0.006	0.016	8.71398e-16	2.03681e-11	-0.01	NA
AT1G32120	5DAP Seed coat	-0.774836	0.007	0.017	8.71679e-16	2.03746e-11	-0.01	NA
AT4G21326	5DAP Seed coat	-0.321935	0.041	0.06	8.73318e-16	2.04129e-11	-0.019	ATSBT3.12,SBT3.12
AT1G70790	5DAP Seed coat	-0.880429	0.01	0.02	8.82507e-16	2.06277e-11	-0.01	CAR9
AT3G45890	5DAP Seed coat	-0.474207	0.015	0.027	8.94545e-16	2.09091e-11	-0.012	RUS1,WXR3
AT2G36220	5DAP Seed coat	-0.314013	0.027	0.044	9.06512e-16	2.11888e-11	-0.017	NA
AT2G45350	5DAP Seed coat	-1.28758	0.003	0.011	9.29494e-16	2.1726e-11	-0.008	CRR4
AT5G41950	5DAP Seed coat	0.108462	0.094	0.122	9.33187e-16	2.18123e-11	-0.028	HLB1
AT3G05400	5DAP Seed coat	0.398468	0.222	0.179	9.46359e-16	2.21202e-11	0.043	NA
AT2G14740	5DAP Seed coat	-0.174465	0.026	0.041	9.48541e-16	2.21712e-11	-0.015	ATVSR3,BP80-2;2,UXS2,VSR2;2,VSR3
AT4G15620	5DAP Seed coat	-1.75125	0.006	0.016	9.51826e-16	2.2248e-11	-0.01	CASPL1E2
AT3G05685	5DAP Seed coat	-0.111008	0.016	0.027	9.54595e-16	2.23127e-11	-0.011	NA
AT1G16300	5DAP Seed coat	-0.270978	0.014	0.027	9.65336e-16	2.25638e-11	-0.013	GAPCP-2
AT2G45480	5DAP Seed coat	-1.33633	0.005	0.016	9.75326e-16	2.27973e-11	-0.011	AtGRF9,GRF9
AT4G33470	5DAP Seed coat	-0.756097	0.012	0.024	9.81819e-16	2.2949e-11	-0.012	ATHDA14,AtHDAC14,HDA14,HDAC14
AT3G46620	5DAP Seed coat	0.116386	0.162	0.186	9.8686e-16	2.30669e-11	-0.024	AtRDUF1,BTL10,RDUF1
AT3G04230	5DAP Seed coat	-0.18137	0.016	0.028	9.87461e-16	2.30809e-11	-0.012	NA
AT1G72710	5DAP Seed coat	0.145497	0.179	0.214	9.89376e-16	2.31257e-11	-0.035	CKL2
AT1G64540	5DAP Seed coat	-1.85508	0.002	0.012	9.93986e-16	2.32334e-11	-0.01	NA
AT2G02955	5DAP Seed coat	-1.00691	0.004	0.015	9.98634e-16	2.33421e-11	-0.011	CCG,MEE12
AT4G38490	5DAP Seed coat	-0.162568	0.018	0.031	1.00137e-15	2.34059e-11	-0.013	SECE2
AT3G04450	5DAP Seed coat	-0.270178	0.015	0.029	1.00329e-15	2.34509e-11	-0.014	NA
AT1G02080	5DAP Seed coat	0.450211	0.375	0.369	1.00663e-15	2.35289e-11	0.006	NOT1
ATCG00420	5DAP Seed coat	-0.305976	0.022	0.036	1.00788e-15	2.35582e-11	-0.014	NDHJ
AT1G14060	5DAP Seed coat	-0.179245	0.016	0.029	1.01416e-15	2.3705e-11	-0.013	NA
AT5G55740	5DAP Seed coat	-0.745329	0.005	0.014	1.02442e-15	2.39449e-11	-0.009	CRR21
AT5G64290	5DAP Seed coat	-0.259147	0.027	0.043	1.04711e-15	2.44751e-11	-0.016	DCT,DIT2.1
AT1G04290	5DAP Seed coat	-0.476098	0.014	0.027	1.06993e-15	2.50087e-11	-0.013	NA
AT4G20940	5DAP Seed coat	-0.636157	0.011	0.021	1.07922e-15	2.52256e-11	-0.01	GHR1
AT5G07095	5DAP Seed coat	-1.34776	0.003	0.012	1.07965e-15	2.52357e-11	-0.009	NA
AT3G11700	5DAP Seed coat	0.445288	0.296	0.263	1.11418e-15	2.60428e-11	0.033	FLA18
AT5G61440	5DAP Seed coat	0.101373	0.083	0.116	1.11701e-15	2.6109e-11	-0.033	ACHT5
AT5G43660	5DAP Seed coat	-0.376826	0.015	0.03	1.11953e-15	2.6168e-11	-0.015	CP3
AT2G42770	5DAP Seed coat	-1.57533	0.003	0.013	1.15648e-15	2.70316e-11	-0.01	NA
AT3G61520	5DAP Seed coat	-0.617738	0.007	0.016	1.17251e-15	2.74063e-11	-0.009	NA
AT5G64860	5DAP Seed coat	0.141932	0.099	0.125	1.17464e-15	2.7456e-11	-0.026	AtDPE1,DPE1
AT1G51950	5DAP Seed coat	-0.696731	0.015	0.027	1.17643e-15	2.74978e-11	-0.012	IAA18
AT1G18690	5DAP Seed coat	-0.614597	0.014	0.028	1.17818e-15	2.75387e-11	-0.014	XXT4
AT3G21110	5DAP Seed coat	-0.191067	0.019	0.034	1.17912e-15	2.75607e-11	-0.015	ATPURC,PUR7,PURC
AT2G37070	5DAP Seed coat	-1.02414	0.004	0.014	1.18945e-15	2.78022e-11	-0.01	GPT1
AT1G28630	5DAP Seed coat	-3.88931	0.001	0.011	1.1923e-15	2.78688e-11	-0.01	NA
AT2G03510	5DAP Seed coat	0.148129	0.139	0.163	1.19776e-15	2.79964e-11	-0.024	NA
ATCG01040	5DAP Seed coat	-0.239596	0.039	0.058	1.21512e-15	2.84023e-11	-0.019	YCF5
AT3G49320	5DAP Seed coat	-1.08937	0.004	0.012	1.23584e-15	2.88865e-11	-0.008	NA
AT3G15810	5DAP Seed coat	-1.24736	0.004	0.012	1.23856e-15	2.89501e-11	-0.008	NA
AT1G28670	5DAP Seed coat	-1.38623	0.003	0.01	1.27085e-15	2.97049e-11	-0.007	ARAB-1
AT3G47300	5DAP Seed coat	-0.339515	0.012	0.022	1.27985e-15	2.99153e-11	-0.01	SELT
AT5G18790	5DAP Seed coat	-0.290526	0.014	0.027	1.28459e-15	3.0026e-11	-0.013	NA
AT4G18905	5DAP Seed coat	0.101839	0.05	0.071	1.30011e-15	3.03887e-11	-0.021	NA
AT3G48030	5DAP Seed coat	-0.221075	0.026	0.04	1.30814e-15	3.05765e-11	-0.014	AtHIGD1,ATL48
AT3G57450	5DAP Seed coat	0.112885	0.105	0.126	1.31086e-15	3.06399e-11	-0.021	NA
AT3G03860	5DAP Seed coat	-0.116842	0.034	0.052	1.33323e-15	3.11628e-11	-0.018	APRL5,ATAPRL5
AT2G37390	5DAP Seed coat	-1.1662	0.008	0.018	1.33716e-15	3.12547e-11	-0.01	AtHMP21,NAKR2
AT1G08760	5DAP Seed coat	0.873284	0.129	0.105	1.34252e-15	3.138e-11	0.024	CORD2
AT4G29120	5DAP Seed coat	-0.336075	0.021	0.037	1.36598e-15	3.19283e-11	-0.016	NA
AT3G12620	5DAP Seed coat	-0.149108	0.029	0.047	1.39774e-15	3.26709e-11	-0.018	PP2C.D3
AT1G61380	5DAP Seed coat	-0.765858	0.008	0.018	1.40345e-15	3.28042e-11	-0.01	LORE,SD1-29
AT5G46470	5DAP Seed coat	0.111566	0.074	0.098	1.42686e-15	3.33514e-11	-0.024	RPS6
AT1G05830	5DAP Seed coat	0.139566	0.15	0.184	1.46682e-15	3.42854e-11	-0.034	ATX2,SDG30
AT1G11210	5DAP Seed coat	-0.389961	0.017	0.028	1.46742e-15	3.42996e-11	-0.011	NA
AT5G62370	5DAP Seed coat	-1.14708	0.003	0.012	1.47423e-15	3.44587e-11	-0.009	NA
AT1G78280	5DAP Seed coat	-0.116412	0.046	0.065	1.49359e-15	3.49111e-11	-0.019	NA
AT4G30993	5DAP Seed coat	0.674545	0.183	0.153	1.51165e-15	3.53334e-11	0.03	NA
AT2G41500	5DAP Seed coat	-0.249588	0.025	0.042	1.53149e-15	3.5797e-11	-0.017	AtPRP4,AtSAP60,EMB2776,LIS,PRP4
AT3G08730	5DAP Seed coat	0.103579	0.088	0.119	1.53305e-15	3.58335e-11	-0.031	ATPK1,ATPK6,ATS6K1,PK1,PK6,S6K1
AT1G69950	5DAP Seed coat	-0.354274	0.015	0.027	1.53395e-15	3.58545e-11	-0.012	NA
AT3G12290	5DAP Seed coat	0.188257	0.097	0.116	1.539e-15	3.59726e-11	-0.019	MTHFD1
AT4G22120	5DAP Seed coat	-0.161693	0.056	0.08	1.55989e-15	3.64608e-11	-0.024	CSC1,OSCA1.2
AT3G54270	5DAP Seed coat	-0.881159	0.011	0.023	1.56222e-15	3.65153e-11	-0.012	NA
AT4G38120	5DAP Seed coat	0.159548	0.084	0.109	1.57188e-15	3.67411e-11	-0.025	NA
AT4G15810	5DAP Seed coat	-0.479361	0.008	0.02	1.57751e-15	3.68727e-11	-0.012	NA
AT5G61980	5DAP Seed coat	-0.905638	0.01	0.023	1.61645e-15	3.77829e-11	-0.013	AGD1,VAL1
AT2G45450	5DAP Seed coat	-3.31025	0.001	0.011	1.65706e-15	3.87322e-11	-0.01	ZPR1
AT4G15200	5DAP Seed coat	0.417825	0.241	0.179	1.66488e-15	3.89149e-11	0.062	AFH3,FH3
AT4G22390	5DAP Seed coat	-0.194636	0.02	0.034	1.68925e-15	3.94846e-11	-0.014	NA
AT3G17860	5DAP Seed coat	-0.705056	0.008	0.017	1.68932e-15	3.94862e-11	-0.009	JAI3,JAZ3,TIFY6B
AT3G04560	5DAP Seed coat	-0.128317	0.027	0.042	1.70588e-15	3.98733e-11	-0.015	NA
AT4G15950	5DAP Seed coat	-0.131868	0.031	0.047	1.71128e-15	3.99994e-11	-0.016	NRPD4,NRPE4,RDM2
AT3G12570	5DAP Seed coat	-0.126346	0.029	0.043	1.71481e-15	4.00819e-11	-0.014	FYD
AT1G35220	5DAP Seed coat	0.139436	0.123	0.151	1.71769e-15	4.01493e-11	-0.028	NA
AT1G76570	5DAP Seed coat	-0.285678	0.016	0.027	1.73287e-15	4.05042e-11	-0.011	AtLHCB7,LHCB7
AT3G61440	5DAP Seed coat	0.520779	0.334	0.306	1.74886e-15	4.08779e-11	0.028	ARATH;BSAS3;1,ATCYSC1,CAS-C1,CYSC1
AT1G11905	5DAP Seed coat	-0.156416	0.026	0.042	1.76309e-15	4.12105e-11	-0.016	NA
AT2G38695	5DAP Seed coat	-0.165897	0.017	0.029	1.76963e-15	4.13633e-11	-0.012	NA
AT3G09410	5DAP Seed coat	0.918572	0.119	0.092	1.79055e-15	4.18524e-11	0.027	AtPAE5
AT3G12690	5DAP Seed coat	-0.221018	0.021	0.036	1.81661e-15	4.24615e-11	-0.015	AGC1.5
AT5G07150	5DAP Seed coat	-0.962139	0.006	0.016	1.82778e-15	4.27226e-11	-0.01	NA
AT1G26150	5DAP Seed coat	0.194561	0.177	0.202	1.8291e-15	4.27533e-11	-0.025	AtPERK10,PERK10
AT5G43160	5DAP Seed coat	-0.589558	0.009	0.021	1.85484e-15	4.33551e-11	-0.012	QWRF9
AT3G59840	5DAP Seed coat	-0.226095	0.022	0.037	1.8706e-15	4.37234e-11	-0.015	NA
AT4G18760	5DAP Seed coat	-0.39468	0.02	0.035	1.87124e-15	4.37384e-11	-0.015	AtRLP51,RLP51,SNC2
AT5G23760	5DAP Seed coat	-0.396915	0.02	0.033	1.8868e-15	4.41021e-11	-0.013	NA
AT4G39753	5DAP Seed coat	-0.943352	0.002	0.011	1.94553e-15	4.54748e-11	-0.009	NA
AT4G03935	5DAP Seed coat	-0.512579	0.021	0.036	1.97458e-15	4.61539e-11	-0.015	NA
AT5G55190	5DAP Seed coat	0.170554	0.102	0.127	1.98795e-15	4.64665e-11	-0.025	ATRAN3,RAN3
AT3G20040	5DAP Seed coat	-0.155809	0.029	0.047	1.99845e-15	4.67117e-11	-0.018	ATHXK4,HKL2
AT5G44000	5DAP Seed coat	-0.459323	0.015	0.028	2.00387e-15	4.68384e-11	-0.013	NA
AT3G07680	5DAP Seed coat	0.17267	0.096	0.113	2.00584e-15	4.68845e-11	-0.017	p24beta2
AT4G22720	5DAP Seed coat	-0.321385	0.018	0.031	2.01002e-15	4.69822e-11	-0.013	NA
AT1G25450	5DAP Seed coat	-0.328344	0.037	0.047	2.02582e-15	4.73516e-11	-0.01	CER60,KCS5
AT2G44640	5DAP Seed coat	-0.651372	0.008	0.019	2.04944e-15	4.79037e-11	-0.011	NA
AT2G05710	5DAP Seed coat	0.16919	0.115	0.138	2.05636e-15	4.80653e-11	-0.023	ACO3
AT5G17210	5DAP Seed coat	-0.494284	0.012	0.024	2.05763e-15	4.80949e-11	-0.012	NA
AT2G14460	5DAP Seed coat	-0.24342	0.013	0.025	2.06543e-15	4.82775e-11	-0.012	NA
AT3G12820	5DAP Seed coat	-1.80137	0.004	0.013	2.06659e-15	4.83044e-11	-0.009	AtMYB10,MYB10
AT1G02050	5DAP Seed coat	-0.304503	0.017	0.03	2.145e-15	5.01373e-11	-0.013	LAP6,PKSA
AT4G22760	5DAP Seed coat	-1.10601	0.006	0.015	2.16626e-15	5.06341e-11	-0.009	NA
AT1G44110	5DAP Seed coat	-1.71838	0.005	0.019	2.20653e-15	5.15754e-11	-0.014	CYCA1;1
AT5G40770	5DAP Seed coat	0.168626	0.064	0.084	2.21006e-15	5.16579e-11	-0.02	ATPHB3,EER3,PHB3
AT1G52450	5DAP Seed coat	-0.114868	0.019	0.033	2.21426e-15	5.17561e-11	-0.014	NA
AT1G67170	5DAP Seed coat	-0.175481	0.026	0.042	2.22218e-15	5.19413e-11	-0.016	FLL2
AT1G23750	5DAP Seed coat	-0.403527	0.025	0.041	2.26194e-15	5.28706e-11	-0.016	NA
AT3G07220	5DAP Seed coat	-0.131432	0.033	0.052	2.27364e-15	5.3144e-11	-0.019	AtFHA2,FHA2
AT5G50315	5DAP Seed coat	-0.477409	0.013	0.025	2.28291e-15	5.33606e-11	-0.012	NA
AT1G08350	5DAP Seed coat	-0.282254	0.021	0.036	2.29993e-15	5.37585e-11	-0.015	NA
AT5G67330	5DAP Seed coat	-0.364707	0.02	0.036	2.31328e-15	5.40706e-11	-0.016	ATNRAMP4,NRAMP4
AT1G23100	5DAP Seed coat	-0.840683	0.005	0.015	2.38922e-15	5.58457e-11	-0.01	NA
AT1G21400	5DAP Seed coat	0.651302	0.13	0.098	2.40863e-15	5.62994e-11	0.032	NA
AT5G46210	5DAP Seed coat	0.12876	0.248	0.3	2.41925e-15	5.65475e-11	-0.052	ATCUL4,CUL4
AT1G15040	5DAP Seed coat	-2.16691	0.002	0.01	2.44768e-15	5.72121e-11	-0.008	GAT,GAT1_2.1
AT5G50530	5DAP Seed coat	-0.962874	0.008	0.018	2.46249e-15	5.75582e-11	-0.01	NA
AT5G17060	5DAP Seed coat	-0.237272	0.028	0.046	2.48253e-15	5.80266e-11	-0.018	ARFB1B,ATARFB1B
AT5G49020	5DAP Seed coat	-0.110741	0.046	0.066	2.50881e-15	5.86409e-11	-0.02	ATPRMT4A,PRMT4A
AT3G10130	5DAP Seed coat	-0.257472	0.013	0.024	2.57365e-15	6.01564e-11	-0.011	SOUL4
AT1G76610	5DAP Seed coat	1.30538	0.015	0.006	2.66751e-15	6.23503e-11	0.009	NA
AT3G62040	5DAP Seed coat	1.86266	0.011	0.004	2.73743e-15	6.39846e-11	0.007	NA
AT5G24520	5DAP Seed coat	-0.127735	0.036	0.054	2.73917e-15	6.40253e-11	-0.018	ATTTG1,TTG,TTG1,URM23
AT2G27050	5DAP Seed coat	-1.70951	0.002	0.01	2.77876e-15	6.49507e-11	-0.008	AtEIL1,EIL1
AT4G34140	5DAP Seed coat	0.189926	0.108	0.131	2.78463e-15	6.5088e-11	-0.023	NA
AT1G65950	5DAP Seed coat	0.13209	0.079	0.103	2.78482e-15	6.50923e-11	-0.024	ABC1K14
AT5G19210	5DAP Seed coat	-0.216186	0.017	0.029	2.82751e-15	6.60902e-11	-0.012	NA
AT3G20090	5DAP Seed coat	-1.57072	0.004	0.014	2.85968e-15	6.68421e-11	-0.01	CYP705A18
AT4G36800	5DAP Seed coat	0.627067	0.263	0.227	2.86924e-15	6.70656e-11	0.036	RCE1
AT3G28700	5DAP Seed coat	-0.38213	0.016	0.029	2.87644e-15	6.7234e-11	-0.013	NA
AT1G57980	5DAP Seed coat	1.39796	0.029	0.017	2.91691e-15	6.818e-11	0.012	NA
AT1G10200	5DAP Seed coat	0.160999	0.138	0.156	2.96972e-15	6.94143e-11	-0.018	AtWLIM1,WLIM1
AT4G35530	5DAP Seed coat	-0.584778	0.013	0.027	3.00743e-15	7.02957e-11	-0.014	NA
AT1G54990	5DAP Seed coat	-0.36386	0.014	0.026	3.01579e-15	7.04912e-11	-0.012	AXR4,RGR,RGR1
AT4G38840	5DAP Seed coat	-0.374795	0.013	0.023	3.05071e-15	7.13072e-11	-0.01	SAUR14
AT1G80370	5DAP Seed coat	-1.7768	0.004	0.02	3.10784e-15	7.26428e-11	-0.016	CYCA2;4
AT5G23630	5DAP Seed coat	0.136373	0.15	0.189	3.1085e-15	7.26582e-11	-0.039	MIA,PDR2
AT4G24020	5DAP Seed coat	-1.34242	0.005	0.014	3.12807e-15	7.31156e-11	-0.009	NLP7
AT1G71190	5DAP Seed coat	-0.209008	0.018	0.029	3.16986e-15	7.40923e-11	-0.011	SAG18
AT5G60100	5DAP Seed coat	-0.149765	0.044	0.065	3.17697e-15	7.42584e-11	-0.021	APRR3,PRR3
AT1G51580	5DAP Seed coat	-0.40557	0.017	0.03	3.22699e-15	7.54277e-11	-0.013	NA
AT3G17300	5DAP Seed coat	0.132158	0.055	0.072	3.26987e-15	7.64299e-11	-0.017	EMB2786
AT5G42790	5DAP Seed coat	0.130381	0.078	0.099	3.30566e-15	7.72665e-11	-0.021	ARS5,ATPSM30,PAF1
AT2G37620	5DAP Seed coat	-0.204649	0.022	0.034	3.34781e-15	7.82517e-11	-0.012	AAc1,ACT1
AT2G47370	5DAP Seed coat	-0.638394	0.011	0.023	3.36825e-15	7.87295e-11	-0.012	NA
AT3G01130	5DAP Seed coat	0.135004	0.076	0.099	3.41825e-15	7.98982e-11	-0.023	NA
AT1G24735	5DAP Seed coat	-0.868889	0.013	0.025	3.43564e-15	8.03047e-11	-0.012	NA
AT5G54500	5DAP Seed coat	0.146438	0.073	0.09	3.45969e-15	8.08667e-11	-0.017	FQR1
AT1G29700	5DAP Seed coat	0.12455	0.062	0.08	3.50631e-15	8.19565e-11	-0.018	NA
AT3G07750	5DAP Seed coat	-0.310976	0.011	0.022	3.51652e-15	8.21951e-11	-0.011	RRP42
AT4G10550	5DAP Seed coat	-0.646539	0.007	0.018	3.53365e-15	8.25956e-11	-0.011	NA
AT1G18900	5DAP Seed coat	-0.421246	0.018	0.033	3.53757e-15	8.26871e-11	-0.015	NA
AT3G47410	5DAP Seed coat	-3.30953	0.001	0.01	3.54384e-15	8.28338e-11	-0.009	NA
AT3G50845	5DAP Seed coat	-0.871764	0.006	0.014	3.59537e-15	8.40382e-11	-0.008	NA
AT3G23020	5DAP Seed coat	-0.76052	0.007	0.017	3.60445e-15	8.42505e-11	-0.01	PPR30
AT5G62890	5DAP Seed coat	-0.254632	0.042	0.059	3.61543e-15	8.4507e-11	-0.017	NA
AT2G22310	5DAP Seed coat	-0.265549	0.016	0.029	3.61954e-15	8.46032e-11	-0.013	ATUBP4,UBP4
AT4G12880	5DAP Seed coat	0.138022	0.039	0.054	3.62591e-15	8.4752e-11	-0.015	AtENODL19,ENODL19
AT3G18240	5DAP Seed coat	-0.304372	0.02	0.033	3.68793e-15	8.62016e-11	-0.013	NA
AT3G27280	5DAP Seed coat	-0.150394	0.022	0.035	3.70125e-15	8.65131e-11	-0.013	ATPHB4,PHB4
AT1G07300	5DAP Seed coat	0.902238	0.106	0.08	3.71866e-15	8.692e-11	0.026	NA
AT5G62810	5DAP Seed coat	0.147334	0.063	0.085	3.7394e-15	8.74047e-11	-0.022	AtPED2,ATPEX14,PED2,PEX14
AT5G09240	5DAP Seed coat	-0.10823	0.025	0.039	3.76539e-15	8.80123e-11	-0.014	NA
AT2G14910	5DAP Seed coat	-0.173502	0.032	0.049	3.7857e-15	8.84869e-11	-0.017	NA
AT1G08210	5DAP Seed coat	-0.549547	0.014	0.025	3.82087e-15	8.93089e-11	-0.011	NA
AT4G00110	5DAP Seed coat	-0.843162	0.007	0.018	3.91928e-15	9.16093e-11	-0.011	GAE3
AT1G72130	5DAP Seed coat	1.06263	0.094	0.064	3.93705e-15	9.20247e-11	0.03	NPF5.11
AT3G04670	5DAP Seed coat	-0.272111	0.025	0.042	3.93953e-15	9.20826e-11	-0.017	ATWRKY39,WRKY39
AT2G33510	5DAP Seed coat	-0.491085	0.017	0.029	4.06601e-15	9.50389e-11	-0.012	CFL1
AT4G38020	5DAP Seed coat	-0.49684	0.014	0.029	4.08789e-15	9.55504e-11	-0.015	NA
AT1G30070	5DAP Seed coat	-0.307894	0.015	0.027	4.15241e-15	9.70585e-11	-0.012	NA
AT3G10572	5DAP Seed coat	-0.301007	0.015	0.028	4.16528e-15	9.73593e-11	-0.013	APEM9,DAU,DAYU,PEX26
AT1G08220	5DAP Seed coat	-0.256428	0.015	0.029	4.16579e-15	9.73712e-11	-0.014	NA
AT4G14900	5DAP Seed coat	-0.464223	0.025	0.042	4.18344e-15	9.77838e-11	-0.017	NA
AT3G21630	5DAP Seed coat	-0.114041	0.029	0.045	4.22045e-15	9.86488e-11	-0.016	AtCERK1,AtLYK1,CERK1,LYK1,LYSM
AT5G24760	5DAP Seed coat	0.975301	0.114	0.083	4.23443e-15	9.89755e-11	0.031	NA
AT4G25260	5DAP Seed coat	-1.84461	0.003	0.012	4.24869e-15	9.9309e-11	-0.009	PMEI7
AT5G59740	5DAP Seed coat	-0.484405	0.014	0.028	4.26914e-15	9.9787e-11	-0.014	NA
AT5G45930	5DAP Seed coat	-0.483993	0.009	0.019	4.26973e-15	9.98007e-11	-0.01	CHL,CHLI-2,CHLI2
AT5G38005	5DAP Seed coat	-2.43133	0.002	0.012	4.29688e-15	1.00435e-10	-0.01	NA
AT5G06530	5DAP Seed coat	0.628273	0.063	0.038	4.30128e-15	1.00538e-10	0.025	ABCG22,AtABCG22
AT4G33400	5DAP Seed coat	-0.605932	0.008	0.022	4.31599e-15	1.00882e-10	-0.014	DEM1
AT3G57430	5DAP Seed coat	-1.09739	0.005	0.013	4.34233e-15	1.01498e-10	-0.008	OTP84
AT1G31160	5DAP Seed coat	-0.135623	0.033	0.05	4.35762e-15	1.01855e-10	-0.017	HINT
AT5G02430	5DAP Seed coat	-1.38686	0.003	0.015	4.36137e-15	1.01943e-10	-0.012	NA
AT1G48195	5DAP Seed coat	1.20853	0.016	0.009	4.41281e-15	1.03145e-10	0.007	NA
AT4G31570	5DAP Seed coat	0.439602	0.377	0.372	4.42355e-15	1.03396e-10	0.005	NA
AT5G18480	5DAP Seed coat	-0.627639	0.011	0.023	4.44601e-15	1.03921e-10	-0.012	IPUT1,MOCA1,PGSIP6
AT3G20395	5DAP Seed coat	0.578626	0.05	0.031	4.46727e-15	1.04418e-10	0.019	ATL92
AT2G31725	5DAP Seed coat	-0.303821	0.013	0.025	4.49399e-15	1.05043e-10	-0.012	NA
AT5G09690	5DAP Seed coat	0.1198	0.055	0.071	4.59052e-15	1.07299e-10	-0.016	ATMGT7,MGT7,MRS2-7
AT3G09100	5DAP Seed coat	0.104603	0.149	0.186	4.6071e-15	1.07686e-10	-0.037	NA
AT5G10630	5DAP Seed coat	-0.108655	0.028	0.045	4.60914e-15	1.07734e-10	-0.017	HBS1,SKI7
AT4G11175	5DAP Seed coat	-0.335247	0.016	0.028	4.61537e-15	1.0788e-10	-0.012	NA
AT3G15400	5DAP Seed coat	-0.243589	0.023	0.04	4.73225e-15	1.10612e-10	-0.017	ATA20
AT1G30630	5DAP Seed coat	0.125677	0.086	0.107	4.8525e-15	1.13422e-10	-0.021	epsilon1-COP
AT4G06010	5DAP Seed coat	-1.12234	0.003	0.012	4.90403e-15	1.14627e-10	-0.009	NA
AT4G17140	5DAP Seed coat	0.51484	0.352	0.341	4.94321e-15	1.15543e-10	0.011	NA
AT2G40290	5DAP Seed coat	0.176897	0.067	0.09	4.95601e-15	1.15842e-10	-0.023	NA
AT1G15480	5DAP Seed coat	-0.260549	0.014	0.027	4.98104e-15	1.16427e-10	-0.013	POCO1
AT2G18735	5DAP Seed coat	-0.789374	0.009	0.021	5.10553e-15	1.19337e-10	-0.012	NA
AT5G61220	5DAP Seed coat	-0.244336	0.018	0.031	5.12544e-15	1.19802e-10	-0.013	ISD11,LYRM4
AT5G45800	5DAP Seed coat	-0.334443	0.037	0.053	5.17472e-15	1.20954e-10	-0.016	MEE62
AT4G14605	5DAP Seed coat	-0.17063	0.019	0.034	5.19867e-15	1.21514e-10	-0.015	MDA1
AT2G18915	5DAP Seed coat	-0.528528	0.011	0.021	5.20083e-15	1.21564e-10	-0.01	ADO2,LKP2
AT4G19560	5DAP Seed coat	-0.513778	0.011	0.022	5.23245e-15	1.22303e-10	-0.011	CYCT1;2
AT5G41100	5DAP Seed coat	-0.720608	0.01	0.022	5.27321e-15	1.23256e-10	-0.012	NA
AT1G34380	5DAP Seed coat	-0.382346	0.01	0.02	5.35954e-15	1.25274e-10	-0.01	OEX2
AT1G14040	5DAP Seed coat	-0.681196	0.013	0.024	5.36915e-15	1.25499e-10	-0.011	PHO1;H3
AT5G42330	5DAP Seed coat	-0.830151	0.005	0.015	5.44463e-15	1.27263e-10	-0.01	NA
AT1G32415	5DAP Seed coat	-0.859748	0.005	0.015	5.4955e-15	1.28452e-10	-0.01	CWM2,RRD2
AT3G61130	5DAP Seed coat	0.128997	0.077	0.102	5.60303e-15	1.30965e-10	-0.025	GAUT1,LGT1
AT1G14530	5DAP Seed coat	0.963285	0.124	0.09	5.84633e-15	1.36652e-10	0.034	THH1
AT1G19750	5DAP Seed coat	-0.99992	0.005	0.016	5.87848e-15	1.37404e-10	-0.011	CSA-2
AT5G12080	5DAP Seed coat	-0.107202	0.029	0.043	5.8813e-15	1.37469e-10	-0.014	ATMSL10,MscS-LIKE,MSL10
AT2G38570	5DAP Seed coat	-0.228766	0.028	0.044	5.90602e-15	1.38047e-10	-0.016	NA
AT4G13330	5DAP Seed coat	-0.135817	0.017	0.028	5.91418e-15	1.38238e-10	-0.011	NA
AT4G14800	5DAP Seed coat	0.114462	0.053	0.069	6.02621e-15	1.40857e-10	-0.016	PBD2
AT2G07360	5DAP Seed coat	0.118039	0.138	0.172	6.03407e-15	1.4104e-10	-0.034	TASH3
AT1G10570	5DAP Seed coat	0.155726	0.176	0.208	6.04361e-15	1.41263e-10	-0.032	OTS2,ULP1C
AT2G38430	5DAP Seed coat	-2.17199	0.002	0.011	6.05682e-15	1.41572e-10	-0.009	NA
AT5G13240	5DAP Seed coat	0.117691	0.046	0.061	6.08515e-15	1.42234e-10	-0.015	MAF1
AT1G75190	5DAP Seed coat	-0.932144	0.005	0.014	6.13536e-15	1.43408e-10	-0.009	NA
AT3G15340	5DAP Seed coat	-0.11425	0.085	0.108	6.24633e-15	1.46002e-10	-0.023	PPI2
AT1G20510	5DAP Seed coat	-0.947788	0.008	0.017	6.28088e-15	1.46809e-10	-0.009	OPCL1
AT2G42890	5DAP Seed coat	-0.561718	0.017	0.029	6.2885e-15	1.46987e-10	-0.012	AML2,ML2
AT5G39840	5DAP Seed coat	-0.29258	0.015	0.028	6.29386e-15	1.47113e-10	-0.013	NA
AT1G03710	5DAP Seed coat	0.228234	0.045	0.063	6.29556e-15	1.47152e-10	-0.018	NA
AT1G07220	5DAP Seed coat	-0.607729	0.009	0.018	6.4676e-15	1.51174e-10	-0.009	NA
AT4G30860	5DAP Seed coat	-0.759076	0.011	0.025	6.47656e-15	1.51383e-10	-0.014	ASHR3,SDG4
AT5G57870	5DAP Seed coat	0.14142	0.122	0.154	6.48732e-15	1.51635e-10	-0.032	eIFiso4G1
AT3G01640	5DAP Seed coat	1.13934	0.051	0.033	6.50296e-15	1.52e-10	0.018	ATGLCAK,GLCAK
AT2G40760	5DAP Seed coat	-0.153966	0.017	0.029	6.60033e-15	1.54276e-10	-0.012	NA
AT3G58670	5DAP Seed coat	-0.219791	0.023	0.04	6.60161e-15	1.54306e-10	-0.017	PCO5
AT1G05385	5DAP Seed coat	-0.263496	0.013	0.023	6.6161e-15	1.54645e-10	-0.01	LPA19,Psb27-H1
AT1G29690	5DAP Seed coat	-0.246967	0.019	0.033	6.61683e-15	1.54662e-10	-0.014	CAD1,NSL2
AT3G24590	5DAP Seed coat	-0.351874	0.013	0.025	6.68465e-15	1.56247e-10	-0.012	PLSP1
AT3G56900	5DAP Seed coat	-0.297846	0.019	0.032	6.7165e-15	1.56992e-10	-0.013	ALADIN
AT5G57950	5DAP Seed coat	-0.177668	0.028	0.044	6.73458e-15	1.57414e-10	-0.016	NA
AT1G08580	5DAP Seed coat	0.206409	0.085	0.108	6.76198e-15	1.58054e-10	-0.023	NA
AT2G03960	5DAP Seed coat	0.16654	0.044	0.06	6.76361e-15	1.58093e-10	-0.016	NA
AT1G09820	5DAP Seed coat	-0.443291	0.01	0.02	6.81286e-15	1.59244e-10	-0.01	NA
AT1G28685	5DAP Seed coat	-1.63551	0.004	0.015	6.82549e-15	1.59539e-10	-0.011	NA
AT5G60960	5DAP Seed coat	-0.184555	0.021	0.034	6.94036e-15	1.62224e-10	-0.013	PNM1,RPPR9
AT1G69270	5DAP Seed coat	-0.784757	0.009	0.021	7.05712e-15	1.64953e-10	-0.012	AtRPK1,RPK1
AT4G13345	5DAP Seed coat	1.16247	0.092	0.067	7.11678e-15	1.66348e-10	0.025	MEE55
AT2G10410	5DAP Seed coat	0.828333	0.137	0.109	7.12352e-15	1.66505e-10	0.028	NA
AT4G34360	5DAP Seed coat	-0.77312	0.007	0.018	7.22978e-15	1.68989e-10	-0.011	NA
AT1G73100	5DAP Seed coat	-0.199962	0.064	0.088	7.23741e-15	1.69167e-10	-0.024	SDG19,SUVH3
AT2G01630	5DAP Seed coat	-0.340495	0.02	0.033	7.25032e-15	1.69469e-10	-0.013	NA
AT2G45900	5DAP Seed coat	-1.91445	0.006	0.014	7.27303e-15	1.7e-10	-0.008	TRM13
AT5G58610	5DAP Seed coat	-1.11396	0.003	0.013	7.32674e-15	1.71255e-10	-0.01	NA
AT1G20030	5DAP Seed coat	1.38104	0.018	0.009	7.38279e-15	1.72565e-10	0.009	NA
AT4G09432	5DAP Seed coat	-0.694985	0.008	0.019	7.58613e-15	1.77318e-10	-0.011	NA
AT3G05070	5DAP Seed coat	-0.100954	0.026	0.04	7.59767e-15	1.77588e-10	-0.014	NA
AT3G52920	5DAP Seed coat	-0.192214	0.097	0.116	7.62724e-15	1.78279e-10	-0.019	NA
AT3G25280	5DAP Seed coat	-1.8942	0.002	0.011	7.71256e-15	1.80273e-10	-0.009	AtNPF4.2,NPF4.2
AT3G51870	5DAP Seed coat	-0.256018	0.018	0.03	7.93671e-15	1.85513e-10	-0.012	NA
AT1G47670	5DAP Seed coat	-2.64816	0.002	0.01	8.13617e-15	1.90175e-10	-0.008	NA
AT1G15220	5DAP Seed coat	-0.444312	0.01	0.021	8.16377e-15	1.9082e-10	-0.011	ATCCMH,CCMH
AT5G12320	5DAP Seed coat	-0.185756	0.018	0.03	8.16454e-15	1.90838e-10	-0.012	NA
AT4G38130	5DAP Seed coat	0.119264	0.106	0.136	8.37783e-15	1.95823e-10	-0.03	ATHD1,ATHDA19,HD1,HDA1,HDA19,HDAC19,RPD3A
AT5G14840	5DAP Seed coat	-1.34862	0.004	0.014	8.55557e-15	1.99978e-10	-0.01	NA
AT5G41685	5DAP Seed coat	0.110192	0.04	0.055	8.80302e-15	2.05762e-10	-0.015	NA
AT4G36680	5DAP Seed coat	-0.40935	0.014	0.027	8.90619e-15	2.08173e-10	-0.013	RPPR7
AT1G10630	5DAP Seed coat	0.109095	0.112	0.139	8.95442e-15	2.09301e-10	-0.027	ARFA1F,ATARFA1F
AT3G54030	5DAP Seed coat	-0.592303	0.014	0.027	9.08998e-15	2.12469e-10	-0.013	BSK6
AT5G16930	5DAP Seed coat	-0.115449	0.019	0.033	9.21707e-15	2.1544e-10	-0.014	SBA2
AT2G45170	5DAP Seed coat	-0.308197	0.031	0.045	9.3168e-15	2.17771e-10	-0.014	ATATG8E,ATG8E
AT2G46580	5DAP Seed coat	0.211622	0.079	0.1	9.32524e-15	2.17968e-10	-0.021	NA
AT2G27402	5DAP Seed coat	0.120486	0.035	0.046	9.37071e-15	2.19031e-10	-0.011	NA
AT2G14120	5DAP Seed coat	0.133921	0.124	0.155	9.71857e-15	2.27162e-10	-0.031	DRP3B
AT5G64620	5DAP Seed coat	-1.56219	0.004	0.012	9.72531e-15	2.27319e-10	-0.008	ATC/VIF2,C/VIF2
AT5G42990	5DAP Seed coat	-0.136673	0.043	0.061	9.80594e-15	2.29204e-10	-0.018	UBC18
AT5G15840	5DAP Seed coat	-1.75529	0.003	0.01	1.01113e-14	2.36341e-10	-0.007	BBX1,CO,FG
AT5G63540	5DAP Seed coat	-1.06641	0.003	0.012	1.0179e-14	2.37925e-10	-0.009	ATRMI1,BLAP75,RMI1
AT3G50700	5DAP Seed coat	-0.174749	0.036	0.051	1.02314e-14	2.39148e-10	-0.015	AtIDD2,IDD2
AT1G47960	5DAP Seed coat	-1.25687	0.005	0.015	1.03477e-14	2.41867e-10	-0.01	ATC/VIF1,AtCIF1,C/VIF1,CIF1
AT3G10540	5DAP Seed coat	-0.117269	0.036	0.054	1.04681e-14	2.44682e-10	-0.018	PDK2
AT5G09995	5DAP Seed coat	-0.213868	0.03	0.044	1.05259e-14	2.46032e-10	-0.014	NA
AT4G23660	5DAP Seed coat	-0.281724	0.018	0.031	1.05481e-14	2.46552e-10	-0.013	AtPPT1,HRL1,PPT1
AT1G30880	5DAP Seed coat	-0.111654	0.033	0.048	1.05642e-14	2.46929e-10	-0.015	NA
AT4G34610	5DAP Seed coat	-1.31195	0.011	0.021	1.05707e-14	2.47081e-10	-0.01	BLH6
AT1G11060	5DAP Seed coat	0.105646	0.06	0.08	1.06363e-14	2.48613e-10	-0.02	AtWAPL1,WAPL1
AT1G01540	5DAP Seed coat	-0.113921	0.049	0.067	1.06888e-14	2.49839e-10	-0.018	NA
AT1G53670	5DAP Seed coat	-0.204239	0.026	0.041	1.06951e-14	2.49988e-10	-0.015	ATMSRB1,MSRB1
AT4G38980	5DAP Seed coat	-0.381233	0.014	0.026	1.07205e-14	2.5058e-10	-0.012	NA
AT2G23430	5DAP Seed coat	-0.259372	0.12	0.143	1.0913e-14	2.5508e-10	-0.023	ICK1,KRP1
AT5G37290	5DAP Seed coat	-0.193847	0.02	0.031	1.09247e-14	2.55354e-10	-0.011	NA
AT5G23300	5DAP Seed coat	-0.242801	0.017	0.03	1.09726e-14	2.56473e-10	-0.013	PYRD
AT3G12143	5DAP Seed coat	-0.954966	0.009	0.018	1.1059e-14	2.58494e-10	-0.009	NA
AT4G12730	5DAP Seed coat	-2.17119	0.002	0.011	1.10762e-14	2.58895e-10	-0.009	FLA2
AT4G30760	5DAP Seed coat	0.193958	0.176	0.209	1.14021e-14	2.66514e-10	-0.033	NA
AT5G04410	5DAP Seed coat	0.107436	0.098	0.121	1.1658e-14	2.72495e-10	-0.023	anac078,NAC2,NAC78,NTL11
AT1G30460	5DAP Seed coat	0.119999	0.088	0.115	1.17187e-14	2.73913e-10	-0.027	ATCPSF30,CPSF30,OXT6
AT5G03830	5DAP Seed coat	0.129222	0.098	0.119	1.1739e-14	2.74387e-10	-0.021	NA
AT5G48650	5DAP Seed coat	-0.312523	0.108	0.154	1.20754e-14	2.82251e-10	-0.046	G3BP-like
AT3G59650	5DAP Seed coat	-0.427404	0.013	0.024	1.2093e-14	2.82661e-10	-0.011	NA
AT3G62130	5DAP Seed coat	-0.500963	0.014	0.027	1.22096e-14	2.85388e-10	-0.013	AtLCD,LCD
AT4G17540	5DAP Seed coat	-0.501125	0.008	0.019	1.22218e-14	2.85672e-10	-0.011	NA
AT5G58150	5DAP Seed coat	-0.518753	0.014	0.027	1.23743e-14	2.89236e-10	-0.013	NA
AT5G64190	5DAP Seed coat	-1.76028	0.005	0.013	1.25597e-14	2.93572e-10	-0.008	NA
AT5G35980	5DAP Seed coat	0.107293	0.164	0.202	1.2608e-14	2.947e-10	-0.038	YAK1
AT2G19720	5DAP Seed coat	-0.403339	0.015	0.029	1.2812e-14	2.99469e-10	-0.014	rps15ab
AT1G70100	5DAP Seed coat	-0.856909	0.01	0.019	1.29155e-14	3.01888e-10	-0.009	NA
AT3G24660	5DAP Seed coat	-0.477705	0.015	0.027	1.30094e-14	3.04081e-10	-0.012	TMKL1
AT5G20130	5DAP Seed coat	-0.13332	0.021	0.034	1.31261e-14	3.06809e-10	-0.013	NA
AT2G24190	5DAP Seed coat	-0.225202	0.019	0.031	1.32487e-14	3.09674e-10	-0.012	SDR2
AT5G59250	5DAP Seed coat	-0.806783	0.007	0.016	1.32737e-14	3.10259e-10	-0.009	HP59,pSUT
AT5G55640	5DAP Seed coat	-0.116172	0.035	0.05	1.3299e-14	3.1085e-10	-0.015	NA
AT5G20170	5DAP Seed coat	0.123124	0.057	0.076	1.34462e-14	3.14291e-10	-0.019	MED17
AT1G64105	5DAP Seed coat	-0.732736	0.007	0.016	1.36078e-14	3.18069e-10	-0.009	ANAC027,NAC027
AT5G19980	5DAP Seed coat	-0.779787	0.006	0.014	1.36687e-14	3.19492e-10	-0.008	GFT1,GONST4
AT1G60700	5DAP Seed coat	-0.126017	0.026	0.04	1.3673e-14	3.19592e-10	-0.014	NA
AT3G60830	5DAP Seed coat	-0.140448	0.022	0.037	1.38324e-14	3.23318e-10	-0.015	ARP7,ATARP7
AT4G00525	5DAP Seed coat	-0.101476	0.018	0.031	1.44213e-14	3.37083e-10	-0.013	NA
AT1G74890	5DAP Seed coat	-2.44244	0.001	0.01	1.47139e-14	3.43922e-10	-0.009	ARR15
AT1G07119	5DAP Seed coat	-0.906591	0.004	0.014	1.47511e-14	3.44793e-10	-0.01	NA
AT2G17265	5DAP Seed coat	-0.16979	0.023	0.036	1.47758e-14	3.4537e-10	-0.013	DMR1,DRM1,HSK
AT5G44240	5DAP Seed coat	0.13912	0.087	0.112	1.4943e-14	3.49277e-10	-0.025	ALA2
AT2G13690	5DAP Seed coat	-0.267773	0.036	0.053	1.53584e-14	3.58988e-10	-0.017	NA
AT1G32380	5DAP Seed coat	-0.421483	0.014	0.027	1.53677e-14	3.59205e-10	-0.013	PRS2
AT3G52290	5DAP Seed coat	0.682213	0.058	0.038	1.5581e-14	3.6419e-10	0.02	IQD3
AT1G67880	5DAP Seed coat	-0.39521	0.02	0.034	1.56511e-14	3.65829e-10	-0.014	NA
AT1G55865	5DAP Seed coat	-1.51297	0.003	0.012	1.58271e-14	3.69944e-10	-0.009	NA
AT5G42720	5DAP Seed coat	0.807012	0.025	0.014	1.60214e-14	3.74485e-10	0.011	NA
AT3G53970	5DAP Seed coat	0.158808	0.106	0.129	1.60706e-14	3.75635e-10	-0.023	PTRE1
AT1G27130	5DAP Seed coat	-0.590148	0.009	0.018	1.60782e-14	3.75813e-10	-0.009	ATGSTU13,GST12,GSTU13
AT1G32127	5DAP Seed coat	-1.79995	0.004	0.015	1.61063e-14	3.7647e-10	-0.011	NA
AT2G16405	5DAP Seed coat	0.152706	0.066	0.085	1.63174e-14	3.81403e-10	-0.019	NA
AT3G47350	5DAP Seed coat	0.528268	0.221	0.196	1.65993e-14	3.87993e-10	0.025	ATHSD2,HSD2
AT1G78590	5DAP Seed coat	-0.100488	0.027	0.041	1.6711e-14	3.90602e-10	-0.014	ATNADK-3,NADK3
AT1G22980	5DAP Seed coat	-0.673335	0.006	0.013	1.6722e-14	3.90859e-10	-0.007	NA
AT1G63610	5DAP Seed coat	-0.148303	0.026	0.042	1.68439e-14	3.93708e-10	-0.016	NA
AT2G38630	5DAP Seed coat	-0.143791	0.017	0.031	1.68524e-14	3.93908e-10	-0.014	NA
AT5G49645	5DAP Seed coat	0.304985	0.093	0.116	1.69788e-14	3.96863e-10	-0.023	NA
AT5G02150	5DAP Seed coat	-0.618578	0.009	0.02	1.70827e-14	3.9929e-10	-0.011	Fes1C
AT1G19200	5DAP Seed coat	-1.7281	0.005	0.012	1.71066e-14	3.99851e-10	-0.007	NA
AT1G58470	5DAP Seed coat	-1.34087	0.004	0.015	1.77282e-14	4.1438e-10	-0.011	ATRBP1,RBP1
AT5G46390	5DAP Seed coat	-0.262187	0.018	0.031	1.77683e-14	4.15315e-10	-0.013	CtpC
AT1G34040	5DAP Seed coat	-1.54211	0.015	0.03	1.78178e-14	4.16474e-10	-0.015	AtTAR3,TAR3
AT3G16560	5DAP Seed coat	-0.22336	0.016	0.029	1.78787e-14	4.17896e-10	-0.013	NA
AT3G19330	5DAP Seed coat	-0.61278	0.008	0.019	1.80398e-14	4.21663e-10	-0.011	NA
AT5G44210	5DAP Seed coat	-1.26798	0.003	0.011	1.81587e-14	4.24441e-10	-0.008	ATERF-9,ATERF9,ERF9
AT2G08485	5DAP Seed coat	-0.341818	0.036	0.051	1.86137e-14	4.35077e-10	-0.015	NA
AT3G56600	5DAP Seed coat	1.96448	0.01	0.004	1.86594e-14	4.36146e-10	0.006	NA
AT1G22160	5DAP Seed coat	1.0631	0.062	0.039	1.86995e-14	4.37083e-10	0.023	NA
AT1G15870	5DAP Seed coat	-1.77688	0.002	0.01	1.87109e-14	4.37348e-10	-0.008	NA
AT2G37570	5DAP Seed coat	-0.12257	0.032	0.049	1.88377e-14	4.40313e-10	-0.017	SLT1
AT2G22360	5DAP Seed coat	-0.126202	0.03	0.047	1.88423e-14	4.4042e-10	-0.017	DJA6
AT1G16635	5DAP Seed coat	-0.564631	0.009	0.02	1.88976e-14	4.41713e-10	-0.011	NA
AT1G77130	5DAP Seed coat	-0.304264	0.02	0.034	1.91709e-14	4.48101e-10	-0.014	GUX3,PGSIP2
AT5G36920	5DAP Seed coat	-0.473263	0.01	0.018	1.91818e-14	4.48356e-10	-0.008	ARACIN2,STMP9
AT5G58590	5DAP Seed coat	0.136514	0.052	0.071	1.93135e-14	4.51434e-10	-0.019	RANBP1
AT2G28550	5DAP Seed coat	-0.540245	0.008	0.015	1.95401e-14	4.5673e-10	-0.007	RAP2.7,TOE1
AT4G31610	5DAP Seed coat	-1.90817	0.006	0.027	1.95506e-14	4.56975e-10	-0.021	ATREM1,REM1,REM34
AT4G08590	5DAP Seed coat	-0.360909	0.014	0.026	1.96349e-14	4.58947e-10	-0.012	ORL1,ORTHL,VIM6
AT2G45620	5DAP Seed coat	-0.122422	0.037	0.054	1.98858e-14	4.6481e-10	-0.017	URT1
AT5G40890	5DAP Seed coat	-1.01613	0.004	0.011	1.99287e-14	4.65812e-10	-0.007	ATCLC-A,ATCLCA,CLC-A,CLCA
AT1G70900	5DAP Seed coat	-0.808677	0.006	0.013	1.99326e-14	4.65904e-10	-0.007	NA
AT3G31900	5DAP Seed coat	-2.42845	0.001	0.01	2.01144e-14	4.70154e-10	-0.009	NA
AT1G47260	5DAP Seed coat	0.175423	0.052	0.069	2.03176e-14	4.74903e-10	-0.017	APFI,GAMMA
AT3G17510	5DAP Seed coat	-0.892212	0.009	0.018	2.03557e-14	4.75794e-10	-0.009	CIPK1,SnRK3.16
AT1G01240	5DAP Seed coat	-0.318082	0.041	0.057	2.03627e-14	4.75959e-10	-0.016	NA
AT1G13780	5DAP Seed coat	-0.35602	0.012	0.025	2.04402e-14	4.7777e-10	-0.013	NA
AT5G02810	5DAP Seed coat	0.449176	0.351	0.325	2.08258e-14	4.86782e-10	0.026	APRR7,PRR7
AT5G15220	5DAP Seed coat	-0.164972	0.016	0.027	2.10989e-14	4.93166e-10	-0.011	NA
AT3G29290	5DAP Seed coat	-0.335727	0.018	0.032	2.13844e-14	4.99839e-10	-0.014	emb2076
AT4G24840	5DAP Seed coat	0.147391	0.093	0.119	2.16826e-14	5.06809e-10	-0.026	COG2
AT1G67690	5DAP Seed coat	0.142833	0.058	0.079	2.1909e-14	5.12102e-10	-0.021	PSPM3
AT5G09900	5DAP Seed coat	0.191569	0.138	0.171	2.24951e-14	5.25801e-10	-0.033	EMB2107,MSA,RPN5A
AT2G14880	5DAP Seed coat	-0.193886	0.014	0.026	2.28378e-14	5.33811e-10	-0.012	SWIB2
AT4G37490	5DAP Seed coat	-2.22963	0.003	0.015	2.29178e-14	5.3568e-10	-0.012	CYC1,CYCB1,CYCB1;1
AT2G46560	5DAP Seed coat	0.552851	0.305	0.29	2.30293e-14	5.38287e-10	0.015	NA
AT1G24470	5DAP Seed coat	-0.88484	0.014	0.024	2.31422e-14	5.40926e-10	-0.01	ATKCR2,KCR2
AT1G56120	5DAP Seed coat	-0.718281	0.005	0.015	2.33141e-14	5.44943e-10	-0.01	NA
AT1G19220	5DAP Seed coat	-0.740986	0.008	0.018	2.36767e-14	5.53418e-10	-0.01	ARF11,ARF19,IAA22
AT5G11630	5DAP Seed coat	-0.480533	0.01	0.022	2.38689e-14	5.57911e-10	-0.012	NOXY2
AT4G16960	5DAP Seed coat	-1.23951	0.003	0.012	2.40794e-14	5.62832e-10	-0.009	SIKIC3
AT5G48120	5DAP Seed coat	0.135187	0.054	0.076	2.4111e-14	5.6357e-10	-0.022	ASI3,MET18,MMS19
AT5G63830	5DAP Seed coat	-0.366719	0.012	0.025	2.42549e-14	5.66934e-10	-0.013	NA
AT5G52880	5DAP Seed coat	-0.175058	0.025	0.039	2.44016e-14	5.70363e-10	-0.014	NA
AT3G45630	5DAP Seed coat	0.122697	0.148	0.187	2.4472e-14	5.72009e-10	-0.039	NOT4B
AT2G16270	5DAP Seed coat	-2.18367	0.003	0.013	2.44892e-14	5.72411e-10	-0.01	NA
AT3G50920	5DAP Seed coat	0.163576	0.033	0.044	2.5144e-14	5.87716e-10	-0.011	LPPepsilon1
AT4G02560	5DAP Seed coat	0.121188	0.137	0.172	2.52134e-14	5.89338e-10	-0.035	LD
AT1G03905	5DAP Seed coat	-0.168481	0.018	0.028	2.55358e-14	5.96874e-10	-0.01	ABCI19,ATNAP4
AT5G42070	5DAP Seed coat	-0.642937	0.007	0.017	2.5791e-14	6.02839e-10	-0.01	NA
AT1G08390	5DAP Seed coat	-0.599915	0.006	0.016	2.60596e-14	6.09117e-10	-0.01	RMI2
AT4G32060	5DAP Seed coat	0.373888	0.462	0.441	2.63913e-14	6.1687e-10	0.021	MICU
AT3G12590	5DAP Seed coat	0.146411	0.075	0.099	2.6833e-14	6.27195e-10	-0.024	NA
AT1G77380	5DAP Seed coat	-0.487437	0.011	0.017	2.68742e-14	6.28158e-10	-0.006	AAP3,ATAAP3
AT1G12775	5DAP Seed coat	-0.661893	0.009	0.02	2.71931e-14	6.35613e-10	-0.011	NA
AT4G26710	5DAP Seed coat	-0.31262	0.027	0.044	2.72466e-14	6.36861e-10	-0.017	VHA-e2
AT5G12140	5DAP Seed coat	0.127484	0.04	0.051	2.73422e-14	6.39097e-10	-0.011	ATCYS1,CYS1
AT5G16380	5DAP Seed coat	-0.121447	0.016	0.027	2.74197e-14	6.40907e-10	-0.011	NA
AT5G03250	5DAP Seed coat	-0.556876	0.009	0.022	2.7536e-14	6.43626e-10	-0.013	NA
AT3G25910	5DAP Seed coat	0.101058	0.069	0.089	2.75931e-14	6.44961e-10	-0.02	SIZ1
AT5G47890	5DAP Seed coat	0.162911	0.052	0.069	2.78557e-14	6.51099e-10	-0.017	NA
AT5G60870	5DAP Seed coat	-0.253593	0.018	0.031	2.82497e-14	6.60308e-10	-0.013	RUG3
AT1G02150	5DAP Seed coat	-0.172707	0.031	0.048	2.88202e-14	6.73644e-10	-0.017	CCR16
AT4G15770	5DAP Seed coat	-0.269719	0.013	0.026	2.89137e-14	6.75829e-10	-0.013	NA
AT3G57200	5DAP Seed coat	-1.19523	0.004	0.016	2.91366e-14	6.8104e-10	-0.012	NA
AT3G09250	5DAP Seed coat	-0.158535	0.014	0.026	3.05406e-14	7.13856e-10	-0.012	NA
AT2G42640	5DAP Seed coat	-0.232455	0.023	0.037	3.0662e-14	7.16694e-10	-0.014	NA
AT3G13040	5DAP Seed coat	-0.104166	0.034	0.053	3.15449e-14	7.37331e-10	-0.019	gammaMYB2
AT1G49380	5DAP Seed coat	-0.234052	0.016	0.029	3.16219e-14	7.39131e-10	-0.013	NA
AT2G24970	5DAP Seed coat	-1.03789	0.005	0.013	3.19606e-14	7.47048e-10	-0.008	NA
AT5G16520	5DAP Seed coat	-0.158808	0.021	0.032	3.22744e-14	7.54381e-10	-0.011	NA
AT2G41980	5DAP Seed coat	0.105934	0.068	0.089	3.24283e-14	7.5798e-10	-0.021	SINAT1
AT5G13440	5DAP Seed coat	0.118979	0.052	0.071	3.26057e-14	7.62125e-10	-0.019	NA
AT4G24730	5DAP Seed coat	-0.212732	0.025	0.038	3.27732e-14	7.66042e-10	-0.013	NA
AT4G29660	5DAP Seed coat	-0.210632	0.019	0.031	3.3472e-14	7.82374e-10	-0.012	EMB2752
AT2G19870	5DAP Seed coat	-0.157812	0.016	0.028	3.36242e-14	7.85931e-10	-0.012	NA
AT3G45770	5DAP Seed coat	-0.162996	0.023	0.036	3.38121e-14	7.90323e-10	-0.013	NA
AT4G16265	5DAP Seed coat	-0.596545	0.005	0.013	3.43776e-14	8.03541e-10	-0.008	DMS13,NRPB9B,NRPD9B,NRPE9B
AT3G02530	5DAP Seed coat	0.110261	0.072	0.096	3.43778e-14	8.03547e-10	-0.024	CCT6-2
AT5G42060	5DAP Seed coat	-0.134464	0.016	0.029	3.44075e-14	8.0424e-10	-0.013	NA
AT1G33330	5DAP Seed coat	-0.38081	0.019	0.033	3.44519e-14	8.0528e-10	-0.014	NA
AT5G14100	5DAP Seed coat	-0.196748	0.016	0.029	3.50607e-14	8.19509e-10	-0.013	ABCI11,ATNAP14,NAP14
AT1G15810	5DAP Seed coat	0.137961	0.059	0.077	3.50899e-14	8.20192e-10	-0.018	NA
AT3G16200	5DAP Seed coat	-0.123572	0.033	0.051	3.68047e-14	8.60274e-10	-0.018	NA
AT1G13380	5DAP Seed coat	-0.100362	0.025	0.038	3.7131e-14	8.67899e-10	-0.013	NA
AT3G15530	5DAP Seed coat	0.164597	0.158	0.182	3.74381e-14	8.75078e-10	-0.024	NA
AT1G01290	5DAP Seed coat	0.101747	0.053	0.073	3.74585e-14	8.75554e-10	-0.02	CNX3
AT5G39710	5DAP Seed coat	-0.502234	0.01	0.02	3.75612e-14	8.77955e-10	-0.01	EMB2745
AT1G74700	5DAP Seed coat	-0.380804	0.009	0.021	3.76073e-14	8.79033e-10	-0.012	NUZ,TRZ1
AT4G15550	5DAP Seed coat	-0.409625	0.006	0.014	3.76152e-14	8.79217e-10	-0.008	IAGLU
AT1G49820	5DAP Seed coat	-0.171775	0.039	0.054	3.76167e-14	8.79254e-10	-0.015	ATMTK,MTK,MTK1
AT2G37040	5DAP Seed coat	0.102618	0.115	0.126	3.76649e-14	8.8038e-10	-0.011	ATPAL1,PAL1
AT1G32360	5DAP Seed coat	-0.254806	0.033	0.049	3.77362e-14	8.82045e-10	-0.016	NA
ATCG00760	5DAP Seed coat	-0.305231	0.026	0.041	3.78216e-14	8.84043e-10	-0.015	RPL36
AT3G23300	5DAP Seed coat	-0.16464	0.029	0.043	3.79968e-14	8.88138e-10	-0.014	NA
AT2G42080	5DAP Seed coat	-0.147126	0.022	0.037	3.80268e-14	8.88838e-10	-0.015	BIL2
AT2G30860	5DAP Seed coat	-1.11192	0.005	0.012	3.83649e-14	8.96741e-10	-0.007	ATGSTF7,ATGSTF9,GLUTTR,GSTF9
AT2G45460	5DAP Seed coat	0.146061	0.051	0.072	3.8445e-14	8.98615e-10	-0.021	NA
AT2G44190	5DAP Seed coat	-2.45969	0.001	0.01	3.89752e-14	9.11006e-10	-0.009	EDE1,EMB3116,QWRF5
AT3G61760	5DAP Seed coat	-0.871782	0.004	0.012	3.93677e-14	9.2018e-10	-0.008	ADL1B,DL1B
AT4G29040	5DAP Seed coat	0.199552	0.142	0.17	4.01311e-14	9.38023e-10	-0.028	RPT2a
AT5G25150	5DAP Seed coat	0.135437	0.085	0.114	4.02995e-14	9.41961e-10	-0.029	TAF5
AT2G42810	5DAP Seed coat	0.210542	0.06	0.076	4.03191e-14	9.42419e-10	-0.016	AtPP5,PAPP5,PP5
AT4G21320	5DAP Seed coat	-0.478256	0.012	0.024	4.03597e-14	9.43367e-10	-0.012	HSA32
AT5G59880	5DAP Seed coat	0.15114	0.099	0.123	4.0582e-14	9.48564e-10	-0.024	ADF3
AT1G55960	5DAP Seed coat	-0.114997	0.027	0.04	4.07785e-14	9.53158e-10	-0.013	NA
AT3G24715	5DAP Seed coat	-1.48518	0.003	0.011	4.1394e-14	9.67544e-10	-0.008	HCR1
AT3G28690	5DAP Seed coat	-0.196989	0.11	0.136	4.1611e-14	9.72614e-10	-0.026	PBL36
AT4G27480	5DAP Seed coat	-1.7406	0.003	0.013	4.1805e-14	9.7715e-10	-0.01	NA
AT2G40060	5DAP Seed coat	0.176752	0.153	0.185	4.1847e-14	9.78133e-10	-0.032	CLC2
AT1G13340	5DAP Seed coat	-1.10618	0.009	0.016	4.18868e-14	9.79062e-10	-0.007	ISTL6
AT1G78110	5DAP Seed coat	-0.352319	0.017	0.028	4.25443e-14	9.94431e-10	-0.011	NA
AT1G58220	5DAP Seed coat	0.13523	0.066	0.088	4.27621e-14	9.99522e-10	-0.022	DRMY1
AT3G52200	5DAP Seed coat	0.115931	0.077	0.1	4.27667e-14	9.99628e-10	-0.023	LTA3,mtE2-1
AT5G43960	5DAP Seed coat	0.164339	0.095	0.123	4.29144e-14	1.00308e-09	-0.028	NA
AT2G41600	5DAP Seed coat	0.188319	0.083	0.103	4.29297e-14	1.00344e-09	-0.02	NA
AT2G23985	5DAP Seed coat	0.116651	0.075	0.098	4.3151e-14	1.00861e-09	-0.023	NA
AT1G18700	5DAP Seed coat	0.183243	0.1	0.126	4.3273e-14	1.01146e-09	-0.026	NA
AT1G51980	5DAP Seed coat	0.151296	0.079	0.102	4.34309e-14	1.01515e-09	-0.023	NA
AT1G24090	5DAP Seed coat	-0.839298	0.004	0.012	4.36083e-14	1.0193e-09	-0.008	RNH1C
AT5G33280	5DAP Seed coat	-0.372832	0.015	0.027	4.39864e-14	1.02814e-09	-0.012	AtCLCg,CLCg
AT5G19480	5DAP Seed coat	0.112106	0.128	0.162	4.40697e-14	1.03009e-09	-0.034	MED19B
AT2G03010	5DAP Seed coat	-0.182914	0.016	0.028	4.4499e-14	1.04012e-09	-0.012	NA
AT1G30825	5DAP Seed coat	-0.299644	0.02	0.035	4.45617e-14	1.04159e-09	-0.015	ARPC2A,DIS2
AT2G42260	5DAP Seed coat	-1.06483	0.005	0.017	4.46841e-14	1.04445e-09	-0.012	PYM,UVI4
AT1G12760	5DAP Seed coat	-0.571666	0.021	0.035	4.48782e-14	1.04898e-09	-0.014	NA
AT3G14720	5DAP Seed coat	0.340379	0.194	0.154	4.57516e-14	1.0694e-09	0.04	ATMPK19,MPK19
AT1G11780	5DAP Seed coat	-0.378883	0.02	0.035	4.58622e-14	1.07198e-09	-0.015	NA
AT3G62000	5DAP Seed coat	-0.326548	0.011	0.02	4.66565e-14	1.09055e-09	-0.009	NA
AT4G14730	5DAP Seed coat	1.00297	0.084	0.059	4.73498e-14	1.10676e-09	0.025	AtLFG1,GAAP1,LFG1
AT1G73500	5DAP Seed coat	-1.13742	0.003	0.01	4.80892e-14	1.12404e-09	-0.007	ATMKK9,MKK9
AT3G24740	5DAP Seed coat	0.133129	0.119	0.146	4.9857e-14	1.16536e-09	-0.027	NA
AT5G17370	5DAP Seed coat	-0.562926	0.006	0.015	5.13308e-14	1.19981e-09	-0.009	NA
AT4G28230	5DAP Seed coat	-1.65072	0.004	0.017	5.18318e-14	1.21152e-09	-0.013	NA
AT5G52210	5DAP Seed coat	0.113253	0.054	0.071	5.26664e-14	1.23102e-09	-0.017	ATARLB1,ATGB1,GB1
AT1G20780	5DAP Seed coat	-0.466025	0.011	0.021	5.26781e-14	1.2313e-09	-0.01	ATPUB44,PUB44,SAUL1
AT5G57380	5DAP Seed coat	-2.38156	0.002	0.012	5.27452e-14	1.23287e-09	-0.01	VIN3
AT3G20480	5DAP Seed coat	-0.669833	0.007	0.016	5.35755e-14	1.25227e-09	-0.009	AtLpxK,LpxK
AT5G00755	5DAP Seed coat	-1.40776	0.002	0.01	5.41033e-14	1.26461e-09	-0.008	NA
AT4G32850	5DAP Seed coat	0.26042	0.516	0.529	5.42883e-14	1.26894e-09	-0.013	nPAP,PAP(IV),PAPS4
AT3G55950	5DAP Seed coat	-1.48744	0.002	0.01	5.46539e-14	1.27748e-09	-0.008	ATCRR3,CCR3
AT5G16210	5DAP Seed coat	0.146698	0.194	0.234	5.53808e-14	1.29447e-09	-0.04	NA
AT4G38920	5DAP Seed coat	0.183025	0.115	0.144	5.54485e-14	1.29605e-09	-0.029	ATVHA-C3,AVA-P3,VHA-C3
AT2G02800	5DAP Seed coat	0.986663	0.088	0.066	5.55181e-14	1.29768e-09	0.022	APK2B,Kin2,PBL3
AT2G45290	5DAP Seed coat	0.161159	0.077	0.094	5.64471e-14	1.3194e-09	-0.017	TKL2
AT5G10740	5DAP Seed coat	-0.176546	0.027	0.042	5.75374e-14	1.34488e-09	-0.015	NA
AT2G31830	5DAP Seed coat	-0.537415	0.005	0.014	5.78263e-14	1.35163e-09	-0.009	5PTase14
AT1G53090	5DAP Seed coat	-0.201933	0.021	0.033	5.81648e-14	1.35954e-09	-0.012	SPA4
AT1G13800	5DAP Seed coat	-0.207065	0.013	0.024	5.86944e-14	1.37192e-09	-0.011	FAC19
AT2G19670	5DAP Seed coat	-0.399026	0.009	0.018	5.95211e-14	1.39125e-09	-0.009	ATPRMT1A,PRMT1A
AT5G67130	5DAP Seed coat	-0.102539	0.043	0.058	6.01513e-14	1.40598e-09	-0.015	NA
AT3G05810	5DAP Seed coat	-0.226294	0.015	0.025	6.05137e-14	1.41445e-09	-0.01	NA
AT5G63650	5DAP Seed coat	-0.14857	0.05	0.06	6.06744e-14	1.4182e-09	-0.01	SNRK2-5,SNRK2.5,SRK2H
AT3G10310	5DAP Seed coat	-2.29307	0.003	0.019	6.09624e-14	1.42494e-09	-0.016	NA
AT1G49910	5DAP Seed coat	-0.839355	0.004	0.015	6.11052e-14	1.42827e-09	-0.011	BUB3.2
AT2G22410	5DAP Seed coat	-0.999537	0.005	0.014	6.12311e-14	1.43122e-09	-0.009	SLO1
AT3G11100	5DAP Seed coat	-0.129925	0.022	0.035	6.25026e-14	1.46094e-09	-0.013	ENAP1,VFP3
AT3G58630	5DAP Seed coat	-0.400836	0.02	0.036	6.31879e-14	1.47695e-09	-0.016	NA
AT5G56730	5DAP Seed coat	-0.15565	0.028	0.044	6.32946e-14	1.47945e-09	-0.016	NA
AT2G47320	5DAP Seed coat	0.13751	0.107	0.132	6.33219e-14	1.48009e-09	-0.025	CYP21-3
AT5G06150	5DAP Seed coat	-1.48382	0.012	0.031	6.42963e-14	1.50286e-09	-0.019	CYC1BAT,CYCB1;2
AT3G08010	5DAP Seed coat	-0.466676	0.012	0.023	6.47211e-14	1.51279e-09	-0.011	ATAB2
AT1G48240	5DAP Seed coat	-0.137604	0.033	0.049	6.49771e-14	1.51877e-09	-0.016	ATNPSN12,NPSN12
AT1G19740	5DAP Seed coat	-0.258387	0.017	0.03	6.61099e-14	1.54525e-09	-0.013	LCP1
AT1G20680	5DAP Seed coat	-0.149299	0.016	0.018	6.67635e-14	1.56053e-09	-0.002	NA
AT3G56830	5DAP Seed coat	-0.489484	0.01	0.02	6.72493e-14	1.57189e-09	-0.01	NA
AT4G23460	5DAP Seed coat	0.144379	0.112	0.139	6.7626e-14	1.58069e-09	-0.027	NA
AT3G61898	5DAP Seed coat	1.07419	0.066	0.046	6.77828e-14	1.58436e-09	0.02	NA
AT3G22910	5DAP Seed coat	1.51077	0.025	0.013	6.84567e-14	1.60011e-09	0.012	ACA13
AT4G27510	5DAP Seed coat	-2.20374	0.002	0.01	6.89547e-14	1.61175e-09	-0.008	NA
AT3G20890	5DAP Seed coat	-0.446878	0.014	0.026	7.0839e-14	1.65579e-09	-0.012	NA
AT1G14410	5DAP Seed coat	-0.261043	0.019	0.031	7.08457e-14	1.65595e-09	-0.012	ATWHY1,PTAC1,WHY1
AT4G01870	5DAP Seed coat	-1.06475	0.004	0.012	7.09488e-14	1.65836e-09	-0.008	NA
AT3G06730	5DAP Seed coat	-0.688155	0.006	0.015	7.10708e-14	1.66121e-09	-0.009	PAP10,TRX
AT3G61530	5DAP Seed coat	-0.145184	0.017	0.029	7.17182e-14	1.67634e-09	-0.012	PANB2
AT4G25835	5DAP Seed coat	-0.680495	0.006	0.014	7.19474e-14	1.6817e-09	-0.008	NA
AT3G26480	5DAP Seed coat	-0.143238	0.018	0.033	7.2257e-14	1.68894e-09	-0.015	NA
AT2G33880	5DAP Seed coat	-2.11225	0.004	0.018	7.23463e-14	1.69102e-09	-0.014	HB-3,STIP,WOX9,WOX9A
AT1G32150	5DAP Seed coat	0.183756	0.127	0.156	7.23735e-14	1.69166e-09	-0.029	AtbZIP68,bZIP68
AT4G08520	5DAP Seed coat	0.13146	0.069	0.087	7.29979e-14	1.70625e-09	-0.018	NA
AT2G47820	5DAP Seed coat	-0.751497	0.009	0.021	7.4336e-14	1.73753e-09	-0.012	SANT3
AT1G09780	5DAP Seed coat	0.146111	0.093	0.116	7.43593e-14	1.73808e-09	-0.023	iPGAM1
AT5G21930	5DAP Seed coat	0.181394	0.095	0.118	7.45905e-14	1.74348e-09	-0.023	ATHMA8,HMA8,PAA2
AT3G46930	5DAP Seed coat	-0.450219	0.013	0.024	7.55153e-14	1.76509e-09	-0.011	Raf43
AT3G11810	5DAP Seed coat	-0.116704	0.042	0.06	7.64565e-14	1.78709e-09	-0.018	NA
AT2G31070	5DAP Seed coat	-0.194968	0.01	0.018	7.74667e-14	1.81071e-09	-0.008	TCP10
AT4G13000	5DAP Seed coat	-0.543064	0.007	0.015	7.79928e-14	1.823e-09	-0.008	NA
AT1G21700	5DAP Seed coat	0.135456	0.081	0.101	7.88502e-14	1.84304e-09	-0.02	ATSWI3C,CHB4,SWI3C
AT2G45260	5DAP Seed coat	-0.220214	0.024	0.038	7.90143e-14	1.84688e-09	-0.014	CHIQ1,COST1
AT2G10931	5DAP Seed coat	1.34087	0.029	0.017	7.90998e-14	1.84888e-09	0.012	NA
AT2G22010	5DAP Seed coat	0.10821	0.066	0.087	7.93746e-14	1.8553e-09	-0.021	RKP
AT1G74370	5DAP Seed coat	-0.537308	0.007	0.017	7.98651e-14	1.86677e-09	-0.01	NA
AT5G61950	5DAP Seed coat	-0.34096	0.012	0.023	7.99631e-14	1.86906e-09	-0.011	NA
AT2G48010	5DAP Seed coat	-0.349766	0.012	0.023	8.02998e-14	1.87693e-09	-0.011	RKF3
AT5G08335	5DAP Seed coat	-0.326813	0.014	0.026	8.22104e-14	1.92159e-09	-0.012	ATICMTB,ATSTE14B,ICMTB
AT2G15690	5DAP Seed coat	-0.13653	0.012	0.022	8.29712e-14	1.93937e-09	-0.01	BLX,DYW2
AT3G25030	5DAP Seed coat	-0.2453	0.057	0.085	8.48884e-14	1.98418e-09	-0.028	NA
AT5G54580	5DAP Seed coat	-0.606729	0.009	0.021	8.49647e-14	1.98596e-09	-0.012	ORRM2
AT3G52115	5DAP Seed coat	-0.604453	0.009	0.02	8.71706e-14	2.03753e-09	-0.011	ATCOM1,ATGR1,COM1,GR1
AT2G25250	5DAP Seed coat	0.110693	0.114	0.138	8.94146e-14	2.08998e-09	-0.024	NA
AT4G12890	5DAP Seed coat	0.280255	0.299	0.225	9.03283e-14	2.11133e-09	0.074	NA
AT4G00170	5DAP Seed coat	0.175541	0.087	0.11	9.15414e-14	2.13969e-09	-0.023	NA
AT4G02010	5DAP Seed coat	-0.678748	0.016	0.03	9.18547e-14	2.14701e-09	-0.014	NA
AT5G36940	5DAP Seed coat	-0.13818	0.016	0.028	9.38924e-14	2.19464e-09	-0.012	AtCAT3,CAT3
AT1G55890	5DAP Seed coat	-0.338615	0.013	0.025	9.41744e-14	2.20123e-09	-0.012	RPPR3a
AT2G01350	5DAP Seed coat	0.230318	0.136	0.16	9.51776e-14	2.22468e-09	-0.024	QPT
AT5G23130	5DAP Seed coat	-0.391717	0.021	0.037	9.59e-14	2.24157e-09	-0.016	NA
AT1G13120	5DAP Seed coat	0.14833	0.131	0.164	9.60972e-14	2.24618e-09	-0.033	AtGLE1,emb1745,GLE1
AT2G43630	5DAP Seed coat	0.112087	0.063	0.08	9.77687e-14	2.28525e-09	-0.017	NA
AT3G07195	5DAP Seed coat	-1.1333	0.003	0.011	9.931e-14	2.32127e-09	-0.008	NA
AT2G08820	5DAP Seed coat	-0.973624	0.007	0.014	9.94809e-14	2.32527e-09	-0.007	NA
AT4G36650	5DAP Seed coat	-0.333262	0.016	0.028	1.00486e-13	2.34875e-09	-0.012	ATPBRP,PBRP
AT5G23340	5DAP Seed coat	1.07711	0.043	0.027	1.00572e-13	2.35077e-09	0.016	NA
AT5G19900	5DAP Seed coat	0.119114	0.151	0.183	1.01097e-13	2.36304e-09	-0.032	NA
AT3G61580	5DAP Seed coat	0.147812	0.088	0.108	1.0129e-13	2.36755e-09	-0.02	AtSLD1,SLD1
AT4G31390	5DAP Seed coat	0.185102	0.053	0.065	1.01847e-13	2.38057e-09	-0.012	ABC1K1,ACDO1,AtACDO1,PGR6
AT3G19810	5DAP Seed coat	-0.227801	0.01	0.02	1.02309e-13	2.39138e-09	-0.01	DUF177,DUF177A
AT1G78910	5DAP Seed coat	-0.381083	0.015	0.026	1.02358e-13	2.39252e-09	-0.011	NA
AT1G79090	5DAP Seed coat	0.118785	0.065	0.084	1.03183e-13	2.4118e-09	-0.019	PAT1
AT1G55900	5DAP Seed coat	0.10208	0.046	0.064	1.03327e-13	2.41518e-09	-0.018	EMB1860,TIM50
AT1G70280	5DAP Seed coat	-0.124577	0.038	0.055	1.0666e-13	2.49306e-09	-0.017	NA
AT3G58200	5DAP Seed coat	-0.282265	0.033	0.046	1.08014e-13	2.52472e-09	-0.013	NA
AT5G02020	5DAP Seed coat	-1.41887	0.004	0.011	1.0829e-13	2.53116e-09	-0.007	SIS
AT3G50340	5DAP Seed coat	-0.477123	0.011	0.023	1.08361e-13	2.53284e-09	-0.012	NA
AT2G15440	5DAP Seed coat	-1.90561	0.002	0.011	1.08657e-13	2.53974e-09	-0.009	NA
AT3G02460	5DAP Seed coat	0.132519	0.104	0.133	1.08833e-13	2.54387e-09	-0.029	NA
AT1G25290	5DAP Seed coat	-0.197435	0.021	0.034	1.10642e-13	2.58614e-09	-0.013	ATRBL10,ATRBL7,AtRBL8,RBL10,RBL8
AT3G60390	5DAP Seed coat	-2.03013	0.002	0.011	1.10676e-13	2.58693e-09	-0.009	HAT3
AT5G41870	5DAP Seed coat	0.105398	0.061	0.077	1.10839e-13	2.59075e-09	-0.016	NA
AT1G61360	5DAP Seed coat	-0.547024	0.009	0.019	1.11312e-13	2.60181e-09	-0.01	NA
AT2G31305	5DAP Seed coat	-0.300516	0.022	0.035	1.12788e-13	2.63632e-09	-0.013	INH3
AT1G53390	5DAP Seed coat	-1.62492	0.018	0.046	1.13138e-13	2.6445e-09	-0.028	ABCG24
AT5G18810	5DAP Seed coat	-0.163885	0.011	0.021	1.1398e-13	2.66417e-09	-0.01	At-SCL28,SCL28
AT4G30810	5DAP Seed coat	-0.499669	0.012	0.023	1.13985e-13	2.66429e-09	-0.011	scpl29
AT2G36330	5DAP Seed coat	-0.389364	0.014	0.025	1.15178e-13	2.69218e-09	-0.011	CASPL4A3
AT1G27595	5DAP Seed coat	0.129232	0.088	0.113	1.153e-13	2.69503e-09	-0.025	TANG1
AT1G68800	5DAP Seed coat	-1.15337	0.006	0.014	1.15397e-13	2.69728e-09	-0.008	BRC2,TCP12
AT2G16630	5DAP Seed coat	-1.08164	0.003	0.01	1.16965e-13	2.73394e-09	-0.007	FOCL1
AT5G05990	5DAP Seed coat	-0.221613	0.016	0.027	1.17533e-13	2.74722e-09	-0.011	NA
AT2G39270	5DAP Seed coat	-0.359935	0.016	0.029	1.18432e-13	2.76823e-09	-0.013	NA
AT4G34720	5DAP Seed coat	0.126667	0.063	0.083	1.19753e-13	2.79912e-09	-0.02	ATVHA-C1,AVA-P1,VHA-C1
AT1G48270	5DAP Seed coat	-0.254968	0.018	0.031	1.2111e-13	2.83081e-09	-0.013	ATGCR1,GCR1
AT5G22840	5DAP Seed coat	-0.298365	0.02	0.034	1.21639e-13	2.84319e-09	-0.014	NA
AT1G19370	5DAP Seed coat	-0.115607	0.014	0.024	1.22475e-13	2.86274e-09	-0.01	NA
AT1G13000	5DAP Seed coat	-0.197669	0.027	0.042	1.23055e-13	2.8763e-09	-0.015	NA
AT5G59840	5DAP Seed coat	0.513331	0.233	0.202	1.23352e-13	2.88323e-09	0.031	AtRabE1b
AT3G29630	5DAP Seed coat	-0.886816	0.005	0.013	1.23531e-13	2.88741e-09	-0.008	NA
AT5G08230	5DAP Seed coat	0.518324	0.326	0.321	1.23536e-13	2.88754e-09	0.005	HULK1,SL5
AT1G75860	5DAP Seed coat	0.166912	0.216	0.256	1.27168e-13	2.97242e-09	-0.04	NA
AT1G78520	5DAP Seed coat	-1.41672	0.035	0.095	1.28376e-13	3.00067e-09	-0.06	NA
AT1G26570	5DAP Seed coat	-0.929382	0.007	0.014	1.29282e-13	3.02183e-09	-0.007	ATUGD1,UGD1
AT4G00585	5DAP Seed coat	0.11626	0.055	0.071	1.30315e-13	3.04599e-09	-0.016	NA
AT5G09840	5DAP Seed coat	-0.684746	0.006	0.016	1.31574e-13	3.0754e-09	-0.01	MNU2
AT5G04280	5DAP Seed coat	0.116778	0.134	0.165	1.3222e-13	3.09052e-09	-0.031	AtRZ-1c,RBGB3,RZ-1c
AT3G57570	5DAP Seed coat	0.175291	0.098	0.123	1.32527e-13	3.09768e-09	-0.025	NA
AT5G56700	5DAP Seed coat	-0.823402	0.006	0.015	1.34416e-13	3.14183e-09	-0.009	NA
AT2G31390	5DAP Seed coat	0.124727	0.137	0.158	1.3791e-13	3.22351e-09	-0.021	FRK1,FRK2
AT5G06310	5DAP Seed coat	-0.272143	0.016	0.029	1.38324e-13	3.23318e-09	-0.013	AtPOT1b
AT4G31430	5DAP Seed coat	-0.104665	0.06	0.083	1.38676e-13	3.24141e-09	-0.023	KAKU4
AT3G27080	5DAP Seed coat	0.143299	0.066	0.086	1.40317e-13	3.27978e-09	-0.02	TOM20-3
AT5G45420	5DAP Seed coat	0.102022	0.067	0.087	1.41962e-13	3.31822e-09	-0.02	maMYB
AT4G37030	5DAP Seed coat	-1.8896	0.002	0.01	1.42616e-13	3.3335e-09	-0.008	NA
AT1G12730	5DAP Seed coat	-0.118701	0.021	0.032	1.45328e-13	3.3969e-09	-0.011	NA
AT1G31020	5DAP Seed coat	-0.240105	0.016	0.027	1.45399e-13	3.39856e-09	-0.011	ATO2,TO2
AT3G55880	5DAP Seed coat	-1.56054	0.003	0.011	1.45484e-13	3.40053e-09	-0.008	SUE4
AT1G02160	5DAP Seed coat	0.251406	0.079	0.093	1.45512e-13	3.4012e-09	-0.014	NA
AT1G29730	5DAP Seed coat	-0.304046	0.014	0.028	1.46497e-13	3.42422e-09	-0.014	RKFL2
AT4G10650	5DAP Seed coat	-0.937537	0.004	0.012	1.47015e-13	3.43634e-09	-0.008	NA
AT5G14060	5DAP Seed coat	0.170008	0.076	0.099	1.48247e-13	3.46512e-09	-0.023	AK2,CARAB-AK-LYS
AT3G23430	5DAP Seed coat	0.67551	0.081	0.056	1.49285e-13	3.4894e-09	0.025	ATPHO1,PHO1
ATMG00513	5DAP Seed coat	-0.362134	0.012	0.023	1.50244e-13	3.51179e-09	-0.011	NAD5,NAD5.1,NAD5.2,NAD5.3,NAD5A,NAD5B,NAD5C
AT5G44150	5DAP Seed coat	-0.125992	0.033	0.049	1.51492e-13	3.54096e-09	-0.016	CER16,RIPR
AT1G46264	5DAP Seed coat	-1.3428	0.003	0.01	1.51521e-13	3.54165e-09	-0.007	AT-HSFB4,HSFB4,SCZ
AT5G41710	5DAP Seed coat	-1.50182	0.003	0.011	1.52755e-13	3.5705e-09	-0.008	NA
AT1G22800	5DAP Seed coat	-0.893366	0.005	0.014	1.52867e-13	3.57312e-09	-0.009	NA
AT3G05530	5DAP Seed coat	0.147781	0.095	0.119	1.56575e-13	3.65979e-09	-0.024	ATS6A.2,RPT5A
AT1G59900	5DAP Seed coat	0.129395	0.085	0.101	1.57322e-13	3.67725e-09	-0.016	AT-E1,E1,IAR4L
AT4G38800	5DAP Seed coat	0.115197	0.071	0.091	1.57732e-13	3.68683e-09	-0.02	ATMTAN1,ATMTN1,MTAN1,MTN1
AT3G28660	5DAP Seed coat	-0.308752	0.01	0.021	1.59922e-13	3.73801e-09	-0.011	NA
AT4G25707	5DAP Seed coat	0.11068	0.038	0.054	1.61615e-13	3.7776e-09	-0.016	NA
AT2G43745	5DAP Seed coat	-1.00318	0.005	0.013	1.62276e-13	3.79304e-09	-0.008	NA
AT2G46110	5DAP Seed coat	-0.277315	0.013	0.024	1.62419e-13	3.79637e-09	-0.011	KPHMT1,PANB1
AT1G09560	5DAP Seed coat	-0.15706	0.024	0.034	1.62424e-13	3.79651e-09	-0.01	GLP5,PDGLP1
AT4G34410	5DAP Seed coat	-0.716491	0.008	0.017	1.63174e-13	3.81403e-09	-0.009	ERF109,RRTF1
AT5G61500	5DAP Seed coat	0.147127	0.09	0.111	1.65944e-13	3.87877e-09	-0.021	ATATG3,ATG3
AT1G80870	5DAP Seed coat	-0.814747	0.011	0.021	1.74415e-13	4.07678e-09	-0.01	NA
AT1G01010	5DAP Seed coat	-0.701346	0.004	0.011	1.7452e-13	4.07924e-09	-0.007	ANAC001,NAC001,NTL10
AT3G24927	5DAP Seed coat	-1.00924	0.007	0.015	1.75209e-13	4.09533e-09	-0.008	NA
AT5G42140	5DAP Seed coat	-0.120442	0.03	0.046	1.75228e-13	4.09578e-09	-0.016	NA
AT2G26430	5DAP Seed coat	0.104255	0.064	0.085	1.75594e-13	4.10434e-09	-0.021	ATRCY1,CYCL1,MOS12,RCY1
AT2G42510	5DAP Seed coat	-0.373105	0.012	0.021	1.77485e-13	4.14852e-09	-0.009	NA
AT5G18920	5DAP Seed coat	-0.525409	0.011	0.021	1.79142e-13	4.18727e-09	-0.01	NA
AT5G58470	5DAP Seed coat	0.143715	0.085	0.107	1.80078e-13	4.20914e-09	-0.022	TAF15b
AT2G38025	5DAP Seed coat	-0.138678	0.019	0.032	1.82397e-13	4.26334e-09	-0.013	OTU3
AT2G40085	5DAP Seed coat	-0.16554	0.021	0.033	1.85268e-13	4.33046e-09	-0.012	NA
AT5G24000	5DAP Seed coat	-0.239312	0.021	0.036	1.85809e-13	4.34309e-09	-0.015	NA
AT3G47120	5DAP Seed coat	0.194733	0.082	0.104	1.86185e-13	4.35189e-09	-0.022	GDS1
AT1G29760	5DAP Seed coat	-0.430866	0.024	0.04	1.90314e-13	4.44839e-09	-0.016	SEIPIN2
AT4G26780	5DAP Seed coat	-0.240434	0.026	0.041	1.91632e-13	4.4792e-09	-0.015	AR192,MGE2
AT4G23450	5DAP Seed coat	-0.849508	0.013	0.022	1.92175e-13	4.4919e-09	-0.009	AIRP1,AtAIRP1
AT3G11200	5DAP Seed coat	0.114438	0.113	0.144	1.97926e-13	4.62631e-09	-0.031	AL2
AT5G26210	5DAP Seed coat	0.11242	0.072	0.091	1.98596e-13	4.64197e-09	-0.019	AL4
AT4G29735	5DAP Seed coat	0.160497	0.081	0.1	1.99322e-13	4.65895e-09	-0.019	NA
AT4G13650	5DAP Seed coat	-0.265255	0.012	0.022	2.01345e-13	4.70624e-09	-0.01	NA
AT4G23250	5DAP Seed coat	-0.75583	0.006	0.014	2.04209e-13	4.77319e-09	-0.008	CRK17,DUF26-21,EMB1290,RKC1
AT1G10450	5DAP Seed coat	0.174328	0.108	0.138	2.04929e-13	4.79e-09	-0.03	SNL6
AT1G71940	5DAP Seed coat	-0.293238	0.022	0.036	2.05721e-13	4.80853e-09	-0.014	NA
AT5G47180	5DAP Seed coat	0.168293	0.073	0.096	2.07647e-13	4.85354e-09	-0.023	NA
AT3G51280	5DAP Seed coat	-2.85989	0.003	0.021	2.07711e-13	4.85504e-09	-0.018	NA
AT5G47240	5DAP Seed coat	0.138482	0.06	0.068	2.10379e-13	4.91741e-09	-0.008	atnudt8,NUDT8,NUDX8
AT1G06010	5DAP Seed coat	-0.205935	0.028	0.043	2.1039e-13	4.91765e-09	-0.015	NA
AT1G35515	5DAP Seed coat	-1.39161	0.004	0.013	2.105e-13	4.92022e-09	-0.009	MYB8
AT1G06800	5DAP Seed coat	-0.913732	0.005	0.014	2.12691e-13	4.97145e-09	-0.009	DALL4,PLA-I{gamma}1
AT5G20090	5DAP Seed coat	0.115617	0.057	0.073	2.15501e-13	5.03713e-09	-0.016	AtMPC1,MPC1
AT1G19680	5DAP Seed coat	-0.312465	0.019	0.033	2.1657e-13	5.0621e-09	-0.014	NA
AT4G01000	5DAP Seed coat	0.165122	0.089	0.11	2.19657e-13	5.13425e-09	-0.021	NA
AT4G22190	5DAP Seed coat	-0.809367	0.007	0.015	2.19925e-13	5.14053e-09	-0.008	NA
AT4G02750	5DAP Seed coat	-0.755738	0.007	0.016	2.20188e-13	5.14667e-09	-0.009	SSTPR
AT1G18670	5DAP Seed coat	-0.144222	0.023	0.035	2.22329e-13	5.19672e-09	-0.012	IBS1
AT3G26560	5DAP Seed coat	0.204732	0.141	0.17	2.23787e-13	5.23079e-09	-0.029	NA
AT5G54920	5DAP Seed coat	0.115241	0.049	0.067	2.239e-13	5.23344e-09	-0.018	NA
AT5G64460	5DAP Seed coat	0.197175	0.082	0.103	2.25792e-13	5.27767e-09	-0.021	NA
AT3G23900	5DAP Seed coat	0.180132	0.098	0.121	2.28962e-13	5.35176e-09	-0.023	IRR
AT5G21040	5DAP Seed coat	0.113975	0.059	0.08	2.30313e-13	5.38334e-09	-0.021	FBX2
AT1G09440	5DAP Seed coat	0.151711	0.081	0.099	2.30468e-13	5.38695e-09	-0.018	NA
AT5G51220	5DAP Seed coat	-0.166215	0.017	0.028	2.33664e-13	5.46165e-09	-0.011	NA
AT4G34290	5DAP Seed coat	-0.297672	0.011	0.022	2.35083e-13	5.49482e-09	-0.011	SWIB3
AT3G26420	5DAP Seed coat	-0.609345	0.006	0.013	2.35089e-13	5.49496e-09	-0.007	ATRZ-1A,RBGB2,RZ-1A
AT1G33390	5DAP Seed coat	0.164441	0.062	0.081	2.35297e-13	5.49983e-09	-0.019	ATFAS4,FAS4
AT4G34730	5DAP Seed coat	-0.812586	0.003	0.01	2.37985e-13	5.56266e-09	-0.007	RBF1
AT3G19120	5DAP Seed coat	-0.154864	0.018	0.029	2.39662e-13	5.60186e-09	-0.011	NA
AT1G01970	5DAP Seed coat	-0.670131	0.009	0.02	2.42527e-13	5.66883e-09	-0.011	NA
AT4G35790	5DAP Seed coat	-0.131191	0.052	0.073	2.46593e-13	5.76387e-09	-0.021	ATPLDDELTA,PLDDELTA
ATCG00690	5DAP Seed coat	-0.677808	0.013	0.025	2.48179e-13	5.80093e-09	-0.012	PSBT,PSBTC
AT5G13090	5DAP Seed coat	-0.564587	0.009	0.019	2.48606e-13	5.81091e-09	-0.01	NA
AT3G21400	5DAP Seed coat	-0.362077	0.02	0.035	2.53522e-13	5.92582e-09	-0.015	NA
AT2G14878	5DAP Seed coat	-1.16784	0.004	0.012	2.58972e-13	6.05322e-09	-0.008	NA
AT5G24790	5DAP Seed coat	1.34435	0.013	0.006	2.59589e-13	6.06763e-09	0.007	NA
AT5G58240	5DAP Seed coat	0.220764	0.071	0.084	2.62248e-13	6.12979e-09	-0.013	FHIT
AT2G16580	5DAP Seed coat	-1.34169	0.004	0.014	2.64806e-13	6.18958e-09	-0.01	SAUR8
AT1G53760	5DAP Seed coat	-0.69432	0.006	0.016	2.65721e-13	6.21096e-09	-0.01	NA
AT4G39570	5DAP Seed coat	-0.151167	0.017	0.029	2.66039e-13	6.2184e-09	-0.012	NA
AT5G03220	5DAP Seed coat	-0.266992	0.025	0.041	2.68081e-13	6.26613e-09	-0.016	MED7A
AT1G12910	5DAP Seed coat	-0.252694	0.015	0.027	2.69604e-13	6.30172e-09	-0.012	ATAN11,LWD1
AT2G15730	5DAP Seed coat	-0.42121	0.014	0.025	2.70273e-13	6.31737e-09	-0.011	NA
AT2G20610	5DAP Seed coat	-0.593508	0.01	0.02	2.70947e-13	6.33311e-09	-0.01	ALF1,HLS3,RTY,RTY1,SUR1
AT5G16040	5DAP Seed coat	0.123518	0.054	0.071	2.84839e-13	6.65783e-09	-0.017	NA
AT1G62970	5DAP Seed coat	-0.172192	0.028	0.044	2.85826e-13	6.68089e-09	-0.016	SDJ3
AT1G09580	5DAP Seed coat	-0.245455	0.021	0.034	2.86488e-13	6.69638e-09	-0.013	NA
AT1G45249	5DAP Seed coat	1.0039	0.085	0.059	2.87374e-13	6.71708e-09	0.026	ABF2,AREB1,AtABF2,ATAREB1
AT1G01130	5DAP Seed coat	-0.246931	0.016	0.029	2.90992e-13	6.80165e-09	-0.013	NA
AT2G18990	5DAP Seed coat	-0.134066	0.019	0.032	2.95147e-13	6.89877e-09	-0.013	TXND9
AT5G51460	5DAP Seed coat	-0.442261	0.013	0.025	2.97337e-13	6.94994e-09	-0.012	ATTPPA,TPPA
AT5G55700	5DAP Seed coat	-0.260106	0.032	0.045	3.01143e-13	7.03892e-09	-0.013	BAM4,BMY6
AT5G42390	5DAP Seed coat	0.145067	0.075	0.097	3.04477e-13	7.11686e-09	-0.022	SPP
AT1G52500	5DAP Seed coat	0.132065	0.197	0.235	3.08315e-13	7.20655e-09	-0.038	ATFPG-1,ATFPG-2,ATMMH-1,ATMMH-2,FPG-1,FPG-2,MMH,MMH-1,MMH-2
AT3G48187	5DAP Seed coat	-0.714033	0.01	0.021	3.11433e-13	7.27943e-09	-0.011	NA
AT5G13700	5DAP Seed coat	-0.508427	0.013	0.022	3.12091e-13	7.29482e-09	-0.009	APAO,ATPAO1,PAO1
AT4G06701	5DAP Seed coat	0.963047	0.084	0.059	3.18587e-13	7.44665e-09	0.025	NA
AT3G21420	5DAP Seed coat	-0.513974	0.034	0.04	3.1897e-13	7.45561e-09	-0.006	LBO1
AT3G56100	5DAP Seed coat	-1.74973	0.003	0.015	3.2834e-13	7.67463e-09	-0.012	IMK3,MRLK
AT2G30800	5DAP Seed coat	0.153496	0.104	0.133	3.30588e-13	7.72717e-09	-0.029	ATVT-1,HVT1
AT3G47910	5DAP Seed coat	0.160512	0.144	0.177	3.39248e-13	7.92959e-09	-0.033	NA
AT1G73690	5DAP Seed coat	-2.17673	0.001	0.01	3.40149e-13	7.95064e-09	-0.009	AT;CDKD;1,CAK3AT,CDKD1;1
AT1G48570	5DAP Seed coat	-0.331859	0.013	0.025	3.41834e-13	7.99003e-09	-0.012	NA
AT1G44960	5DAP Seed coat	-0.25078	0.018	0.03	3.42576e-13	8.00738e-09	-0.012	NA
AT5G01910	5DAP Seed coat	-2.62439	0.002	0.017	3.43689e-13	8.03339e-09	-0.015	NA
AT2G14365	5DAP Seed coat	-0.383962	0.023	0.033	3.47253e-13	8.1167e-09	-0.01	LCR84
AT1G24095	5DAP Seed coat	-0.441275	0.009	0.018	3.486e-13	8.14818e-09	-0.009	NA
AT4G35785	5DAP Seed coat	0.139534	0.231	0.272	3.50087e-13	8.18293e-09	-0.041	NA
AT2G37940	5DAP Seed coat	-0.3875	0.024	0.044	3.58801e-13	8.38662e-09	-0.02	AtIPCS2,ERH1
AT5G17530	5DAP Seed coat	0.154184	0.082	0.107	3.59597e-13	8.40521e-09	-0.025	NA
AT5G47430	5DAP Seed coat	0.514574	0.277	0.259	3.67928e-13	8.59996e-09	0.018	NA
AT1G70150	5DAP Seed coat	-0.354828	0.014	0.026	3.71483e-13	8.68305e-09	-0.012	NA
AT5G14105	5DAP Seed coat	-0.127145	0.029	0.043	3.73909e-13	8.73974e-09	-0.014	NA
AT2G18050	5DAP Seed coat	-0.772847	0.012	0.021	3.7439e-13	8.75098e-09	-0.009	HIS1-3,HON3
AT2G39960	5DAP Seed coat	0.227178	0.131	0.156	3.75133e-13	8.76837e-09	-0.025	NA
AT5G49210	5DAP Seed coat	-0.208591	0.021	0.035	3.83902e-13	8.97333e-09	-0.014	NA
AT5G06420	5DAP Seed coat	-0.641856	0.01	0.02	3.84437e-13	8.98583e-09	-0.01	NA
AT3G28945	5DAP Seed coat	1.13964	0.038	0.023	3.97906e-13	9.30065e-09	0.015	NA
AT3G20930	5DAP Seed coat	-0.161986	0.021	0.036	3.99445e-13	9.33663e-09	-0.015	ORRM1
AT5G64160	5DAP Seed coat	0.153311	0.057	0.077	3.99569e-13	9.33952e-09	-0.02	NA
AT3G59500	5DAP Seed coat	-0.102556	0.033	0.05	4.04486e-13	9.45445e-09	-0.017	NA
AT3G49490	5DAP Seed coat	0.187128	0.096	0.118	4.05319e-13	9.47392e-09	-0.022	NA
AT5G44180	5DAP Seed coat	0.105623	0.204	0.248	4.06451e-13	9.50038e-09	-0.044	RLT2
AT5G49290	5DAP Seed coat	-0.921691	0.008	0.019	4.0715e-13	9.51672e-09	-0.011	ATRLP56,RLP56
AT5G05730	5DAP Seed coat	-0.980495	0.004	0.012	4.17404e-13	9.75641e-09	-0.008	AMT1,ASA1,JDL1,TRP5,WEI2
AT5G11780	5DAP Seed coat	-1.42784	0.003	0.011	4.24682e-13	9.92651e-09	-0.008	NA
AT2G17650	5DAP Seed coat	-0.205375	0.026	0.04	4.3293e-13	1.01193e-08	-0.014	NA
AT1G34000	5DAP Seed coat	-0.477977	0.013	0.024	4.37171e-13	1.02184e-08	-0.011	OHP2
AT5G25210	5DAP Seed coat	0.941249	0.061	0.042	4.40201e-13	1.02892e-08	0.019	NA
AT2G38000	5DAP Seed coat	-0.136619	0.026	0.037	4.47382e-13	1.04571e-08	-0.011	NA
AT5G08340	5DAP Seed coat	-0.488659	0.012	0.023	4.54489e-13	1.06232e-08	-0.011	NA
AT3G23820	5DAP Seed coat	0.628404	0.129	0.1	4.55049e-13	1.06363e-08	0.029	GAE6
AT1G62600	5DAP Seed coat	0.232388	0.066	0.082	4.55988e-13	1.06583e-08	-0.016	NA
AT1G61065	5DAP Seed coat	-0.54958	0.011	0.026	4.57033e-13	1.06827e-08	-0.015	NA
AT1G53165	5DAP Seed coat	0.100421	0.085	0.11	4.58367e-13	1.07139e-08	-0.025	ATMAP4K
AT5G01470	5DAP Seed coat	0.136471	0.061	0.081	4.63361e-13	1.08306e-08	-0.02	NA
AT3G24730	5DAP Seed coat	-0.398661	0.012	0.021	4.63365e-13	1.08307e-08	-0.009	NA
AT1G61280	5DAP Seed coat	-0.522268	0.01	0.022	4.64137e-13	1.08487e-08	-0.012	NA
AT5G45470	5DAP Seed coat	-0.894657	0.004	0.01	4.70006e-13	1.09859e-08	-0.006	NA
AT3G44940	5DAP Seed coat	-0.178476	0.021	0.034	4.73021e-13	1.10564e-08	-0.013	NA
AT3G05670	5DAP Seed coat	0.122016	0.133	0.156	4.76987e-13	1.11491e-08	-0.023	NA
AT3G17210	5DAP Seed coat	0.112208	0.037	0.052	4.79071e-13	1.11978e-08	-0.015	ATHS1,HS1
AT5G20580	5DAP Seed coat	0.134981	0.079	0.099	4.81613e-13	1.12572e-08	-0.02	NA
AT3G62330	5DAP Seed coat	0.171427	0.079	0.099	4.81656e-13	1.12582e-08	-0.02	NA
AT2G29960	5DAP Seed coat	0.200413	0.098	0.11	4.83583e-13	1.13033e-08	-0.012	ATCYP5,CYP19-4,CYP5
AT2G38900	5DAP Seed coat	0.192617	0.312	0.268	4.8634e-13	1.13677e-08	0.044	NA
AT4G15970	5DAP Seed coat	-1.65159	0.002	0.011	4.87126e-13	1.13861e-08	-0.009	NA
AT4G33270	5DAP Seed coat	-3.12606	0.024	0.115	4.88343e-13	1.14145e-08	-0.091	AtCDC20.1,CDC20.1
AT4G21585	5DAP Seed coat	-0.295128	0.021	0.034	4.89982e-13	1.14528e-08	-0.013	ENDO4
AT3G07430	5DAP Seed coat	-0.141461	0.024	0.037	4.95437e-13	1.15803e-08	-0.013	ATYLMG1-1,EMB1990,YLMG1-1
AT5G24205	5DAP Seed coat	-0.599141	0.008	0.019	4.9878e-13	1.16585e-08	-0.011	NA
AT1G27045	5DAP Seed coat	-1.02106	0.004	0.01	4.98842e-13	1.16599e-08	-0.006	ATHB54,HB54
AT1G55020	5DAP Seed coat	-0.188178	0.032	0.042	4.99808e-13	1.16825e-08	-0.01	ATLOX1,LOX1
AT1G57610	5DAP Seed coat	-0.120606	0.02	0.033	5.01788e-13	1.17288e-08	-0.013	MCU2
AT3G09350	5DAP Seed coat	-0.207219	0.012	0.022	5.09923e-13	1.19189e-08	-0.01	Fes1A
AT3G08770	5DAP Seed coat	-0.394369	0.575	0.464	5.14358e-13	1.20226e-08	0.111	AtLtpI-6,LTP6
AT4G17770	5DAP Seed coat	-0.17542	0.033	0.049	5.20456e-13	1.21651e-08	-0.016	ATTPS5,TPS5
AT1G32520	5DAP Seed coat	-0.314138	0.013	0.025	5.2245e-13	1.22117e-08	-0.012	OXR4
AT5G60590	5DAP Seed coat	-0.389513	0.015	0.028	5.32239e-13	1.24406e-08	-0.013	NA
AT2G29650	5DAP Seed coat	-0.132922	0.021	0.035	5.35055e-13	1.25064e-08	-0.014	ANTR1,PHT4;1
AT1G28760	5DAP Seed coat	-0.432553	0.01	0.019	5.38714e-13	1.25919e-08	-0.009	Nemp_A
AT1G61150	5DAP Seed coat	0.235064	0.081	0.102	5.42361e-13	1.26771e-08	-0.021	NA
AT3G42790	5DAP Seed coat	0.154336	0.11	0.136	5.43114e-13	1.26947e-08	-0.026	AL3
AT1G58110	5DAP Seed coat	0.864544	0.087	0.064	5.49017e-13	1.28327e-08	0.023	NA
AT1G73700	5DAP Seed coat	-0.35799	0.006	0.012	5.49538e-13	1.28449e-08	-0.006	NA
AT1G09620	5DAP Seed coat	0.161449	0.104	0.134	5.49709e-13	1.28489e-08	-0.03	NA
AT3G06910	5DAP Seed coat	-0.229822	0.018	0.031	5.50579e-13	1.28692e-08	-0.013	AtULP1a,ELS1,ULP1A
AT4G34990	5DAP Seed coat	0.99608	0.078	0.053	5.54787e-13	1.29676e-08	0.025	AtMYB32,MYB32
AT5G15790	5DAP Seed coat	-0.306241	0.033	0.047	5.58164e-13	1.30465e-08	-0.014	NA
AT1G43700	5DAP Seed coat	0.10822	0.071	0.088	5.60884e-13	1.31101e-08	-0.017	AtVIP1,SUE3,VIP1
AT2G44040	5DAP Seed coat	-0.430886	0.007	0.016	5.64015e-13	1.31833e-08	-0.009	NA
AT4G08555	5DAP Seed coat	-0.216616	0.016	0.026	5.72797e-13	1.33886e-08	-0.01	NA
AT4G11740	5DAP Seed coat	0.19848	0.103	0.129	5.88494e-13	1.37555e-08	-0.026	SAY1
AT2G38750	5DAP Seed coat	-1.92516	0.004	0.018	5.92291e-13	1.38442e-08	-0.014	ANNAT4,AtANN4
AT1G17560	5DAP Seed coat	0.181659	0.044	0.059	5.97406e-13	1.39638e-08	-0.015	HLL
AT5G45480	5DAP Seed coat	-0.556823	0.008	0.017	6.08822e-13	1.42306e-08	-0.009	NA
AT3G07580	5DAP Seed coat	-0.522254	0.021	0.033	6.09618e-13	1.42492e-08	-0.012	NA
AT3G14390	5DAP Seed coat	-0.111221	0.022	0.035	6.10015e-13	1.42585e-08	-0.013	DAPDC1
AT1G15140	5DAP Seed coat	-0.152389	0.025	0.039	6.14661e-13	1.43671e-08	-0.014	FNRL
AT5G39800	5DAP Seed coat	-0.217004	0.018	0.03	6.16419e-13	1.44082e-08	-0.012	NA
AT2G30110	5DAP Seed coat	0.11399	0.115	0.144	6.22697e-13	1.45549e-08	-0.029	ATUBA1,MOS5,UBA1
AT4G16070	5DAP Seed coat	0.158273	0.06	0.076	6.29208e-13	1.47071e-08	-0.016	NA
AT4G18380	5DAP Seed coat	-0.448594	0.012	0.022	6.31437e-13	1.47592e-08	-0.01	NA
AT3G62050	5DAP Seed coat	0.224764	0.058	0.076	6.46842e-13	1.51193e-08	-0.018	NA
AT3G63460	5DAP Seed coat	0.110607	0.203	0.245	6.4906e-13	1.51711e-08	-0.042	SEC31B
AT4G14920	5DAP Seed coat	0.106697	0.171	0.207	6.51515e-13	1.52285e-08	-0.036	NA
AT5G07940	5DAP Seed coat	0.152542	0.067	0.089	6.56809e-13	1.53523e-08	-0.022	NA
AT3G06540	5DAP Seed coat	0.165656	0.064	0.084	6.58417e-13	1.53898e-08	-0.02	AthREP,REP
AT4G08920	5DAP Seed coat	0.105425	0.062	0.078	6.63069e-13	1.54986e-08	-0.016	ATCRY1,BLU1,CRY1,HY4,OOP2
AT1G08860	5DAP Seed coat	-0.140787	0.023	0.039	6.65029e-13	1.55444e-08	-0.016	BON3
AT1G06370	5DAP Seed coat	-0.113763	0.027	0.04	6.68299e-13	1.56208e-08	-0.013	NA
AT3G48410	5DAP Seed coat	0.228163	0.106	0.125	6.76797e-13	1.58195e-08	-0.019	NA
AT3G21650	5DAP Seed coat	-0.150543	0.021	0.033	6.80363e-13	1.59028e-08	-0.012	NA
AT5G17300	5DAP Seed coat	-0.457279	0.011	0.023	6.81555e-13	1.59307e-08	-0.012	RVE1
AT1G53000	5DAP Seed coat	0.169667	0.043	0.053	6.83136e-13	1.59676e-08	-0.01	AtCKS,CKS,KDSB
AT2G35790	5DAP Seed coat	-0.381902	0.016	0.027	6.92431e-13	1.61849e-08	-0.011	NA
AT3G06790	5DAP Seed coat	-0.124836	0.02	0.031	6.95214e-13	1.62499e-08	-0.011	MORF3
AT4G04360	5DAP Seed coat	-0.801226	0.007	0.016	7.00315e-13	1.63692e-08	-0.009	NA
AT4G29140	5DAP Seed coat	-0.756359	0.009	0.02	7.02427e-13	1.64185e-08	-0.011	ABS3,ADP1,ADS1
AT2G08655	5DAP Seed coat	1.70376	0.011	0.005	7.06024e-13	1.65026e-08	0.006	NA
AT5G61120	5DAP Seed coat	0.585387	0.265	0.23	7.27046e-13	1.6994e-08	0.035	PHD6
AT1G06820	5DAP Seed coat	0.229705	0.062	0.082	7.44227e-13	1.73956e-08	-0.02	CCR2,CRTISO
AT5G18420	5DAP Seed coat	-0.121562	0.051	0.073	7.4719e-13	1.74648e-08	-0.022	NOT11
AT1G28690	5DAP Seed coat	-0.958862	0.005	0.014	7.47515e-13	1.74724e-08	-0.009	NA
AT2G19120	5DAP Seed coat	-0.514063	0.01	0.021	7.49761e-13	1.75249e-08	-0.011	NA
AT4G38210	5DAP Seed coat	-0.599972	0.01	0.02	7.6208e-13	1.78129e-08	-0.01	ATEXP20,ATEXPA20,ATHEXP,EXP20,EXPA20
AT3G16010	5DAP Seed coat	-0.151334	0.013	0.023	7.66207e-13	1.79093e-08	-0.01	MISF68
AT2G27200	5DAP Seed coat	-0.254229	0.016	0.028	7.91788e-13	1.85072e-08	-0.012	LSG1-1
AT2G39120	5DAP Seed coat	-0.467927	0.009	0.019	7.96099e-13	1.8608e-08	-0.01	WTF9
AT3G03380	5DAP Seed coat	0.159355	0.08	0.099	7.97032e-13	1.86298e-08	-0.019	DEG7,DegP7
AT3G16980	5DAP Seed coat	-1.14248	0.003	0.01	8.09249e-13	1.89154e-08	-0.007	NRPB9A,NRPD9A,NRPE9A
AT1G06530	5DAP Seed coat	0.184676	0.074	0.094	8.09781e-13	1.89278e-08	-0.02	PMD2
AT5G05480	5DAP Seed coat	-0.59329	0.013	0.023	8.16437e-13	1.90834e-08	-0.01	NA
AT1G10700	5DAP Seed coat	-0.241816	0.014	0.023	8.20545e-13	1.91794e-08	-0.009	PRS3
AT1G04860	5DAP Seed coat	0.100502	0.065	0.086	8.20657e-13	1.9182e-08	-0.021	ATUBP2,UBP2
AT5G04720	5DAP Seed coat	0.114804	0.051	0.066	8.30449e-13	1.94109e-08	-0.015	ADR1-L2,PHX21
AT5G54569	5DAP Seed coat	-0.295588	0.016	0.028	8.372e-13	1.95687e-08	-0.012	NA
AT3G27430	5DAP Seed coat	0.161549	0.063	0.077	8.44222e-13	1.97328e-08	-0.014	PBB1
AT5G23610	5DAP Seed coat	0.174106	0.225	0.272	8.48368e-13	1.98297e-08	-0.047	NA
AT5G55630	5DAP Seed coat	-0.327652	0.014	0.024	8.55506e-13	1.99966e-08	-0.01	ATKCO1,ATTPK1,KCO1,TPK1
AT3G22104	5DAP Seed coat	-1.60541	0.002	0.01	8.58165e-13	2.00588e-08	-0.008	NA
AT2G25610	5DAP Seed coat	-0.133362	0.028	0.044	8.81391e-13	2.06016e-08	-0.016	VHA-c"
AT4G37190	5DAP Seed coat	-0.19254	0.014	0.024	8.89688e-13	2.07956e-08	-0.01	NA
AT1G25375	5DAP Seed coat	0.155101	0.043	0.059	8.97101e-13	2.09688e-08	-0.016	NA
AT5G09740	5DAP Seed coat	0.100379	0.064	0.083	8.99788e-13	2.10316e-08	-0.019	HAC11,HAG05,HAG5,HAM2
AT4G28300	5DAP Seed coat	0.119319	0.073	0.091	9.09159e-13	2.12507e-08	-0.018	FLOE1
AT1G26740	5DAP Seed coat	-0.103007	0.016	0.026	9.22473e-13	2.15619e-08	-0.01	NA
AT1G45170	5DAP Seed coat	-0.320841	0.012	0.021	9.23679e-13	2.15901e-08	-0.009	NA
AT4G04370	5DAP Seed coat	-0.545762	0.006	0.016	9.31014e-13	2.17615e-08	-0.01	NA
AT4G38630	5DAP Seed coat	0.193895	0.109	0.129	9.33819e-13	2.18271e-08	-0.02	ATMCB1,MBP1,MCB1,RPN10
AT3G49750	5DAP Seed coat	-1.45108	0.003	0.014	9.43396e-13	2.20509e-08	-0.011	AtRLP44,RLP44
AT4G23770	5DAP Seed coat	-0.627516	0.007	0.015	9.4637e-13	2.21204e-08	-0.008	NA
AT5G06660	5DAP Seed coat	-0.142709	0.02	0.031	9.4693e-13	2.21335e-08	-0.011	NA
AT1G66080	5DAP Seed coat	-0.411518	0.009	0.019	9.80385e-13	2.29155e-08	-0.01	HKL,HLP1
AT2G42860	5DAP Seed coat	0.26384	0.035	0.043	9.95754e-13	2.32748e-08	-0.008	NA
AT5G19700	5DAP Seed coat	-0.974189	0.004	0.012	9.98423e-13	2.33371e-08	-0.008	ELS1
AT3G53240	5DAP Seed coat	-0.240594	0.021	0.036	1.00541e-12	2.35005e-08	-0.015	AtRLP45,RLP45
AT1G20823	5DAP Seed coat	-0.283015	0.025	0.043	1.01012e-12	2.36104e-08	-0.018	AtATL80,ATL80
AT4G00695	5DAP Seed coat	-0.546085	0.007	0.017	1.01178e-12	2.36494e-08	-0.01	NA
AT1G06240	5DAP Seed coat	-0.50574	0.011	0.022	1.01684e-12	2.37675e-08	-0.011	NA
AT1G69980	5DAP Seed coat	0.144241	0.069	0.087	1.01869e-12	2.38109e-08	-0.018	NA
AT4G16957	5DAP Seed coat	-0.624514	0.01	0.021	1.02027e-12	2.38478e-08	-0.011	NA
AT1G05785	5DAP Seed coat	-0.220016	0.029	0.044	1.02352e-12	2.39238e-08	-0.015	NA
AT5G33290	5DAP Seed coat	0.231577	0.099	0.122	1.02705e-12	2.40064e-08	-0.023	XGD1
AT5G37072	5DAP Seed coat	-0.364506	0.01	0.021	1.02981e-12	2.40709e-08	-0.011	NA
AT1G22030	5DAP Seed coat	-0.152528	0.051	0.067	1.03954e-12	2.42982e-08	-0.016	NA
AT5G57710	5DAP Seed coat	0.817675	0.092	0.069	1.04822e-12	2.45011e-08	0.023	SMAX1
AT5G38860	5DAP Seed coat	0.146322	0.066	0.089	1.06447e-12	2.48809e-08	-0.023	BIM3
AT1G52420	5DAP Seed coat	-0.248101	0.025	0.037	1.07283e-12	2.50763e-08	-0.012	NA
AT1G34250	5DAP Seed coat	-1.40292	0.018	0.052	1.07657e-12	2.51638e-08	-0.034	NA
AT5G65930	5DAP Seed coat	0.187894	0.203	0.243	1.08289e-12	2.53116e-08	-0.04	KCBP,PKCBP,ZWI
AT5G63020	5DAP Seed coat	-1.30003	0.003	0.01	1.08872e-12	2.54478e-08	-0.007	SUT1
AT3G21010	5DAP Seed coat	-1.12158	0.003	0.012	1.09526e-12	2.56006e-08	-0.009	NA
AT2G04430	5DAP Seed coat	-0.407676	0.007	0.015	1.12075e-12	2.61964e-08	-0.008	atnudt5,NUDT5
AT1G68862	5DAP Seed coat	0.116651	0.043	0.061	1.12123e-12	2.62076e-08	-0.018	NA
AT1G02020	5DAP Seed coat	-0.345122	0.013	0.024	1.1268e-12	2.63378e-08	-0.011	NA
AT5G14040	5DAP Seed coat	0.178776	0.168	0.202	1.13275e-12	2.64768e-08	-0.034	MPT3,PHT3;1
AT2G04340	5DAP Seed coat	-0.141723	0.025	0.039	1.14962e-12	2.68712e-08	-0.014	NA
AT5G03080	5DAP Seed coat	0.127293	0.049	0.06	1.16507e-12	2.72324e-08	-0.011	LPPgamma
AT3G55660	5DAP Seed coat	-2.64399	0.002	0.013	1.1656e-12	2.72446e-08	-0.011	ATROPGEF6,ROPGEF6
AT3G60700	5DAP Seed coat	-0.809243	0.011	0.012	1.16964e-12	2.73391e-08	-0.001	NA
AT1G29465	5DAP Seed coat	-0.273975	0.014	0.023	1.17554e-12	2.74771e-08	-0.009	NA
AT1G45050	5DAP Seed coat	-0.14955	0.029	0.045	1.18432e-12	2.76823e-08	-0.016	ATUBC2-1,UBC15
AT5G42400	5DAP Seed coat	0.554299	0.248	0.222	1.18708e-12	2.77468e-08	0.026	ATXR7,SDG25
AT2G14170	5DAP Seed coat	0.261894	0.129	0.154	1.19674e-12	2.79726e-08	-0.025	ALDH6B2,MMSD
AT1G16680	5DAP Seed coat	-0.102233	0.035	0.049	1.20674e-12	2.82063e-08	-0.014	NA
AT5G46860	5DAP Seed coat	0.163481	0.075	0.095	1.21378e-12	2.8371e-08	-0.02	ATSYP22,ATVAM3,SGR3,SYP22,VAM3
AT1G17480	5DAP Seed coat	-1.00526	0.004	0.014	1.21841e-12	2.84791e-08	-0.01	IQD7
AT1G53035	5DAP Seed coat	-0.521453	0.008	0.016	1.22767e-12	2.86957e-08	-0.008	NA
AT5G11870	5DAP Seed coat	-0.815973	0.005	0.015	1.24054e-12	2.89964e-08	-0.01	NA
AT3G57630	5DAP Seed coat	1.04721	0.071	0.048	1.2566e-12	2.93717e-08	0.023	ExAD
AT1G21970	5DAP Seed coat	-0.796609	0.021	0.051	1.25732e-12	2.93886e-08	-0.03	AtLEC1,EMB,EMB212,LEC1,NF-YB9
AT4G17640	5DAP Seed coat	0.125898	0.1	0.123	1.25924e-12	2.94334e-08	-0.023	CKB2
AT3G52526	5DAP Seed coat	-0.213579	0.017	0.028	1.26091e-12	2.94726e-08	-0.011	NA
AT1G71090	5DAP Seed coat	-0.782336	0.008	0.018	1.26824e-12	2.96438e-08	-0.01	PILS2
AT1G30010	5DAP Seed coat	-0.111576	0.018	0.03	1.27549e-12	2.98133e-08	-0.012	nMAT1
AT5G10230	5DAP Seed coat	-0.883802	0.028	0.047	1.27883e-12	2.98914e-08	-0.019	ANN7,ANNAT7
AT1G05260	5DAP Seed coat	0.660115	0.155	0.102	1.28274e-12	2.99827e-08	0.053	PER3,RCI3,RCI3A
AT1G80610	5DAP Seed coat	-0.191564	0.032	0.044	1.29024e-12	3.0158e-08	-0.012	NA
AT1G66520	5DAP Seed coat	-0.207186	0.017	0.028	1.29257e-12	3.02125e-08	-0.011	pde194
AT5G23320	5DAP Seed coat	-0.510525	0.008	0.018	1.29407e-12	3.02476e-08	-0.01	ATICMTA,ATPCM,ATSTE14,ATSTE14A,ICMTA,STE14,STE14A
AT3G28730	5DAP Seed coat	0.178682	0.098	0.118	1.31277e-12	3.06848e-08	-0.02	ATHMG,HMG,NFD,SSRP1
AT5G24930	5DAP Seed coat	0.128356	0.072	0.086	1.3277e-12	3.10336e-08	-0.014	ATCOL4,BBX5,COL4
AT4G35020	5DAP Seed coat	-0.157763	0.04	0.054	1.33788e-12	3.12716e-08	-0.014	ARAC3,ATROP6,RAC3,RHO1PS,ROP6
AT1G75780	5DAP Seed coat	-0.731741	0.008	0.017	1.34908e-12	3.15333e-08	-0.009	TUB1
AT3G14290	5DAP Seed coat	0.24765	0.115	0.139	1.35301e-12	3.16253e-08	-0.024	PAE2
AT2G23420	5DAP Seed coat	-0.265658	0.016	0.03	1.36376e-12	3.18764e-08	-0.014	NAPRT2
AT5G37130	5DAP Seed coat	0.165061	0.067	0.087	1.36573e-12	3.19226e-08	-0.02	NA
AT1G74790	5DAP Seed coat	-0.532292	0.014	0.023	1.37452e-12	3.2128e-08	-0.009	NA
AT5G18580	5DAP Seed coat	0.112529	0.082	0.105	1.39343e-12	3.257e-08	-0.023	EMB40,FASS,FS1,GDO,TON2
AT3G57860	5DAP Seed coat	-1.40931	0.004	0.015	1.41757e-12	3.31343e-08	-0.011	GIG1,OSD1,UVI4-LIKE
AT1G31360	5DAP Seed coat	0.176281	0.077	0.096	1.41857e-12	3.31576e-08	-0.019	ATRECQ2,MED34,RECQL2
AT4G16535	5DAP Seed coat	0.140433	0.043	0.058	1.42651e-12	3.33432e-08	-0.015	NA
AT4G10710	5DAP Seed coat	0.120616	0.104	0.129	1.42858e-12	3.33916e-08	-0.025	SPT16
AT4G04350	5DAP Seed coat	0.895736	0.123	0.102	1.42984e-12	3.3421e-08	0.021	EMB2369
AT1G64320	5DAP Seed coat	-0.675106	0.007	0.017	1.44823e-12	3.38509e-08	-0.01	NA
AT1G17510	5DAP Seed coat	-0.166276	0.025	0.039	1.45648e-12	3.40437e-08	-0.014	NA
AT4G28070	5DAP Seed coat	-0.213075	0.027	0.045	1.50989e-12	3.52922e-08	-0.018	NA
AT1G01940	5DAP Seed coat	-0.363196	0.011	0.022	1.51536e-12	3.54201e-08	-0.011	NA
AT5G46640	5DAP Seed coat	-0.717287	0.011	0.021	1.54931e-12	3.62137e-08	-0.01	AHL8
AT2G38360	5DAP Seed coat	-0.175645	0.023	0.036	1.56129e-12	3.64936e-08	-0.013	PRA1.B4
AT3G27900	5DAP Seed coat	1.35958	0.026	0.015	1.62522e-12	3.79878e-08	0.011	NA
AT2G27580	5DAP Seed coat	-0.187026	0.028	0.043	1.6702e-12	3.90393e-08	-0.015	SAP3
AT1G52347	5DAP Seed coat	-0.344341	0.014	0.025	1.67315e-12	3.91082e-08	-0.011	NA
AT3G59980	5DAP Seed coat	-0.517039	0.01	0.021	1.67632e-12	3.91822e-08	-0.011	NA
AT1G04440	5DAP Seed coat	0.71694	0.166	0.136	1.69959e-12	3.97262e-08	0.03	CKL13
AT1G11840	5DAP Seed coat	0.571017	0.36	0.342	1.70683e-12	3.98954e-08	0.018	ATGLX1,AtGLYI3,GLX1
AT5G46450	5DAP Seed coat	-0.932341	0.002	0.01	1.7074e-12	3.99088e-08	-0.008	NA
AT3G17020	5DAP Seed coat	0.109386	0.096	0.113	1.72625e-12	4.03493e-08	-0.017	NA
AT5G53800	5DAP Seed coat	0.201286	0.136	0.161	1.73565e-12	4.0569e-08	-0.025	NA
AT5G10695	5DAP Seed coat	-0.381402	0.011	0.02	1.73788e-12	4.06211e-08	-0.009	NA
AT5G23520	5DAP Seed coat	-0.184024	0.023	0.036	1.74883e-12	4.08772e-08	-0.013	NA
AT1G16320	5DAP Seed coat	-0.15103	0.016	0.027	1.75308e-12	4.09765e-08	-0.011	NA
AT4G36900	5DAP Seed coat	-0.447939	0.011	0.02	1.76721e-12	4.13069e-08	-0.009	DEAR4,RAP2.10
AT4G23110	5DAP Seed coat	-1.16556	0.003	0.012	1.77286e-12	4.14387e-08	-0.009	EFC,TCO
AT1G12110	5DAP Seed coat	-0.968229	0.017	0.027	1.77844e-12	4.15693e-08	-0.01	AtNPF6.3,ATNRT1,B-1,CHL1,CHL1-1,NPF6.3,NRT1,NRT1.1
AT2G24160	5DAP Seed coat	1.43854	0.018	0.009	1.79203e-12	4.18869e-08	0.009	NA
AT1G27385	5DAP Seed coat	-0.17175	0.017	0.027	1.79325e-12	4.19154e-08	-0.01	NA
AT5G67500	5DAP Seed coat	0.156377	0.104	0.131	1.79676e-12	4.19974e-08	-0.027	ATVDAC2,VDAC2
AT5G65575	5DAP Seed coat	-0.265586	0.031	0.045	1.818e-12	4.24939e-08	-0.014	NA
AT3G51230	5DAP Seed coat	-2.63844	0.002	0.013	1.82134e-12	4.25721e-08	-0.011	NA
AT4G15850	5DAP Seed coat	-0.326778	0.011	0.02	1.82543e-12	4.26675e-08	-0.009	ATRH1,RH1
AT3G62190	5DAP Seed coat	0.165591	0.135	0.158	1.82596e-12	4.26801e-08	-0.023	NA
AT1G28440	5DAP Seed coat	-0.735058	0.019	0.033	1.82714e-12	4.27076e-08	-0.014	HSL1
AT5G64300	5DAP Seed coat	0.168178	0.071	0.093	1.85344e-12	4.33224e-08	-0.022	ATGCH,ATRIBA1,GCH,RFD1,RIBA1
AT3G56930	5DAP Seed coat	-0.148831	0.015	0.026	1.95367e-12	4.56651e-08	-0.011	PAT4
AT5G54780	5DAP Seed coat	-0.230369	0.014	0.024	1.9677e-12	4.59929e-08	-0.01	NA
AT5G09490	5DAP Seed coat	-1.68355	0.003	0.011	1.98475e-12	4.63916e-08	-0.008	NA
AT3G05600	5DAP Seed coat	-0.111539	0.067	0.074	1.98744e-12	4.64544e-08	-0.007	AtEH1
AT5G07320	5DAP Seed coat	-0.121337	0.022	0.033	1.98945e-12	4.65013e-08	-0.011	APC3
AT3G32940	5DAP Seed coat	0.210371	0.097	0.118	1.99014e-12	4.65175e-08	-0.021	NA
AT3G19400	5DAP Seed coat	0.162681	0.04	0.053	1.99314e-12	4.65876e-08	-0.013	NA
AT3G47560	5DAP Seed coat	-1.59801	0.004	0.01	1.99363e-12	4.65992e-08	-0.006	NA
AT4G11410	5DAP Seed coat	-0.166933	0.015	0.024	1.99401e-12	4.6608e-08	-0.009	NA
AT5G06260	5DAP Seed coat	0.11672	0.043	0.056	2.01301e-12	4.70522e-08	-0.013	OXR3
AT5G04160	5DAP Seed coat	0.673338	0.091	0.071	2.01965e-12	4.72074e-08	0.02	UUAT1
AT3G25100	5DAP Seed coat	-0.709965	0.006	0.015	2.04257e-12	4.77431e-08	-0.009	CDC45
AT3G49940	5DAP Seed coat	-0.600925	0.008	0.016	2.05291e-12	4.79848e-08	-0.008	LBD38
AT5G13760	5DAP Seed coat	-0.174755	0.031	0.045	2.06043e-12	4.81604e-08	-0.014	NA
AT4G24630	5DAP Seed coat	0.109738	0.048	0.065	2.06264e-12	4.82123e-08	-0.017	NA
AT1G08010	5DAP Seed coat	-0.12972	0.025	0.038	2.13361e-12	4.98709e-08	-0.013	GATA11
AT3G03630	5DAP Seed coat	-0.477718	0.008	0.017	2.14007e-12	5.00219e-08	-0.009	CS26
AT2G17550	5DAP Seed coat	-0.495674	0.012	0.021	2.15007e-12	5.02557e-08	-0.009	TRM26
AT5G51370	5DAP Seed coat	-0.433262	0.015	0.026	2.15655e-12	5.04072e-08	-0.011	NA
AT5G16420	5DAP Seed coat	-0.610379	0.008	0.018	2.17404e-12	5.08161e-08	-0.01	NA
AT5G48150	5DAP Seed coat	-0.741294	0.009	0.019	2.20357e-12	5.15062e-08	-0.01	PAT1
AT2G12440	5DAP Seed coat	-0.554301	0.006	0.015	2.22755e-12	5.20667e-08	-0.009	NA
AT5G05987	5DAP Seed coat	-0.203856	0.019	0.031	2.23497e-12	5.22402e-08	-0.012	PRA1.A2
AT4G11160	5DAP Seed coat	0.218377	0.114	0.14	2.24285e-12	5.24244e-08	-0.026	NA
AT1G06790	5DAP Seed coat	0.152266	0.055	0.073	2.26067e-12	5.28408e-08	-0.018	NRPC7
AT3G42170	5DAP Seed coat	0.167532	0.076	0.1	2.26222e-12	5.2877e-08	-0.024	DAYSLEEPER
AT4G16330	5DAP Seed coat	0.122008	0.056	0.07	2.28509e-12	5.34117e-08	-0.014	NA
ATMG01000	5DAP Seed coat	-0.239852	0.013	0.024	2.28623e-12	5.34383e-08	-0.011	ORF114
AT5G17400	5DAP Seed coat	-0.277491	0.015	0.028	2.30141e-12	5.37931e-08	-0.013	ER-ANT1
AT5G18320	5DAP Seed coat	-0.666842	0.008	0.018	2.33479e-12	5.45733e-08	-0.01	PUB46
AT4G31180	5DAP Seed coat	0.180902	0.115	0.14	2.33758e-12	5.46385e-08	-0.025	IBI1
AT2G44900	5DAP Seed coat	0.162195	0.049	0.065	2.35317e-12	5.50031e-08	-0.016	ARABIDILLO-1,ARABIDILLO1,FBX5
AT4G32620	5DAP Seed coat	0.126862	0.221	0.266	2.35354e-12	5.50116e-08	-0.045	EPCR1
AT5G60130	5DAP Seed coat	1.16852	0.049	0.032	2.40528e-12	5.62209e-08	0.017	NA
AT4G25520	5DAP Seed coat	0.141379	0.078	0.098	2.41487e-12	5.64451e-08	-0.02	SLK1
AT2G38560	5DAP Seed coat	-0.25612	0.024	0.039	2.43561e-12	5.693e-08	-0.015	RDO2,TFIIS
AT5G57567	5DAP Seed coat	-0.335276	0.01	0.018	2.47376e-12	5.78217e-08	-0.008	NA
AT5G23395	5DAP Seed coat	-0.210225	0.024	0.036	2.47553e-12	5.78632e-08	-0.012	MIA40
AT3G63280	5DAP Seed coat	-1.41522	0.004	0.01	2.4819e-12	5.8012e-08	-0.006	ATNEK4,NEK4
AT4G18360	5DAP Seed coat	-0.105603	0.02	0.029	2.50437e-12	5.85372e-08	-0.009	GOX3
AT1G04353	5DAP Seed coat	-1.41152	0.002	0.01	2.55625e-12	5.97499e-08	-0.008	NA
AT3G15130	5DAP Seed coat	-0.429987	0.008	0.017	2.57551e-12	6.02001e-08	-0.009	NA
AT2G32380	5DAP Seed coat	-0.405687	0.008	0.017	2.61577e-12	6.1141e-08	-0.009	NA
AT1G16040	5DAP Seed coat	0.118409	0.056	0.071	2.61875e-12	6.12106e-08	-0.015	NA
AT1G12780	5DAP Seed coat	0.450823	0.224	0.181	2.62015e-12	6.12434e-08	0.043	ATUGE1,UGE1
AT5G64650	5DAP Seed coat	-0.161816	0.022	0.035	2.64226e-12	6.17602e-08	-0.013	NA
AT2G19640	5DAP Seed coat	-0.39843	0.008	0.016	2.65871e-12	6.21446e-08	-0.008	ASHR2,SDG39
AT2G32190	5DAP Seed coat	0.256124	0.053	0.032	2.67826e-12	6.26017e-08	0.021	AthCYSTM4
AT1G16540	5DAP Seed coat	0.819681	0.138	0.113	2.7075e-12	6.32851e-08	0.025	ABA3,ACI2,ATABA3,AtLOS5,GIN5,LOS5,SIR3
AT5G18980	5DAP Seed coat	-0.447602	0.026	0.041	2.73402e-12	6.39049e-08	-0.015	NA
AT1G06780	5DAP Seed coat	0.166777	0.105	0.13	2.75225e-12	6.4331e-08	-0.025	GAUT6
AT4G17880	5DAP Seed coat	-0.883077	0.004	0.011	2.78876e-12	6.51846e-08	-0.007	MYC4
AT2G28190	5DAP Seed coat	-0.133804	0.033	0.047	2.86528e-12	6.69731e-08	-0.014	AtSOD2,CSD2,CZSOD2,SOD2
AT4G21520	5DAP Seed coat	-0.350608	0.009	0.02	2.86998e-12	6.70829e-08	-0.011	WRAP53
AT3G51260	5DAP Seed coat	0.194423	0.072	0.09	2.90848e-12	6.79828e-08	-0.018	PAD1
AT5G63050	5DAP Seed coat	-0.272173	0.018	0.031	2.91693e-12	6.81804e-08	-0.013	EMB2759
AT3G18710	5DAP Seed coat	-1.3941	0.003	0.01	2.95274e-12	6.90173e-08	-0.007	ATPUB29,PUB29
AT4G23620	5DAP Seed coat	-0.174323	0.019	0.032	2.9537e-12	6.90398e-08	-0.013	NA
AT2G36680	5DAP Seed coat	0.230216	0.086	0.108	2.95866e-12	6.91557e-08	-0.022	NA
AT5G36950	5DAP Seed coat	-0.517094	0.008	0.015	2.96706e-12	6.9352e-08	-0.007	DEG10,DegP10
AT1G31300	5DAP Seed coat	0.166298	0.077	0.095	2.9686e-12	6.93881e-08	-0.018	NA
AT2G38250	5DAP Seed coat	-0.956137	0.01	0.019	2.99185e-12	6.99314e-08	-0.009	NA
AT5G35995	5DAP Seed coat	0.151236	0.091	0.115	2.99866e-12	7.00907e-08	-0.024	NA
AT4G11150	5DAP Seed coat	0.215838	0.138	0.165	3.00827e-12	7.03154e-08	-0.027	emb2448,TUF,TUFF,VHA-E1,VHAE1
AT5G21020	5DAP Seed coat	-0.119596	0.055	0.069	3.01046e-12	7.03665e-08	-0.014	NA
AT1G77300	5DAP Seed coat	0.147653	0.217	0.263	3.0116e-12	7.03932e-08	-0.046	ASHH2,CCR1,CLI186,EFS,LAZ2,SDG8
AT3G49180	5DAP Seed coat	-0.147039	0.017	0.028	3.03265e-12	7.08853e-08	-0.011	RID3
AT3G62810	5DAP Seed coat	-0.195218	0.014	0.024	3.13903e-12	7.33717e-08	-0.01	LYRM7,mzm1
AT3G26410	5DAP Seed coat	-0.513966	0.007	0.017	3.16148e-12	7.38965e-08	-0.01	AtTRM11,TRM11
AT2G31680	5DAP Seed coat	-0.203379	0.024	0.038	3.19525e-12	7.46859e-08	-0.014	AtRABA5d,RABA5d
AT5G14120	5DAP Seed coat	-0.553606	0.006	0.014	3.19977e-12	7.47914e-08	-0.008	NA
AT2G25620	5DAP Seed coat	-0.418033	0.015	0.027	3.20472e-12	7.49072e-08	-0.012	AtDBP1,DBP1
AT5G54310	5DAP Seed coat	0.162374	0.084	0.105	3.21788e-12	7.52147e-08	-0.021	AGD5,AtAGD5,NEV
AT1G23080	5DAP Seed coat	-1.25005	0.004	0.01	3.24994e-12	7.59642e-08	-0.006	ATPIN7,PIN7
AT2G42975	5DAP Seed coat	-0.680172	0.005	0.012	3.26828e-12	7.63927e-08	-0.007	NA
AT1G65080	5DAP Seed coat	-0.367127	0.006	0.015	3.28362e-12	7.67513e-08	-0.009	OXA2a
AT1G76670	5DAP Seed coat	-0.195625	0.037	0.049	3.29184e-12	7.69434e-08	-0.012	URGT1
AT1G25275	5DAP Seed coat	-1.50319	0.003	0.012	3.29579e-12	7.70358e-08	-0.009	NA
AT5G08500	5DAP Seed coat	0.21205	0.142	0.175	3.32301e-12	7.76721e-08	-0.033	NA
AT3G14220	5DAP Seed coat	-0.220477	0.02	0.03	3.32826e-12	7.77949e-08	-0.01	NA
AT1G12390	5DAP Seed coat	-0.50271	0.011	0.021	3.33104e-12	7.78596e-08	-0.01	NA
AT1G20730	5DAP Seed coat	0.226882	0.012	0.014	3.36227e-12	7.85897e-08	-0.002	NA
AT4G18590	5DAP Seed coat	0.125951	0.034	0.047	3.37952e-12	7.89928e-08	-0.013	RPA3B
AT4G34280	5DAP Seed coat	-0.181631	0.031	0.045	3.40376e-12	7.95594e-08	-0.014	DHU1
AT3G25800	5DAP Seed coat	0.159994	0.091	0.113	3.40843e-12	7.96688e-08	-0.022	PDF1,PP2AA2,PR
AT5G12290	5DAP Seed coat	0.108965	0.051	0.069	3.47451e-12	8.12132e-08	-0.018	DGS1
AT5G57340	5DAP Seed coat	0.763661	0.014	0.007	3.52177e-12	8.23178e-08	0.007	NA
AT5G08310	5DAP Seed coat	-0.522935	0.007	0.016	3.56673e-12	8.33687e-08	-0.009	NA
AT2G47380	5DAP Seed coat	0.118143	0.055	0.07	3.56982e-12	8.3441e-08	-0.015	NA
AT3G61770	5DAP Seed coat	-0.235809	0.015	0.024	3.63108e-12	8.48729e-08	-0.009	VPS30
AT3G04520	5DAP Seed coat	-0.720366	0.007	0.014	3.70384e-12	8.65736e-08	-0.007	THA2
AT5G67530	5DAP Seed coat	0.104651	0.052	0.067	3.76952e-12	8.81087e-08	-0.015	ATPUB49,PUB49
AT1G48790	5DAP Seed coat	0.160943	0.068	0.086	3.78255e-12	8.84132e-08	-0.018	AMSH1
AT2G46290	5DAP Seed coat	-0.193274	0.017	0.027	3.78385e-12	8.84437e-08	-0.01	NA
AT2G46260	5DAP Seed coat	-0.539767	0.012	0.021	3.79328e-12	8.86642e-08	-0.009	LRB1
AT5G20030	5DAP Seed coat	-0.841678	0.02	0.032	3.79377e-12	8.86755e-08	-0.012	NA
AT1G09083	5DAP Seed coat	-0.483103	0.005	0.012	3.79434e-12	8.86888e-08	-0.007	NA
AT2G41945	5DAP Seed coat	-0.159842	0.027	0.04	3.84829e-12	8.99499e-08	-0.013	RED1
AT5G66060	5DAP Seed coat	0.168105	0.059	0.076	3.93527e-12	9.19831e-08	-0.017	NA
AT2G33793	5DAP Seed coat	-3.49519	0.001	0.01	3.9393e-12	9.20773e-08	-0.009	ASY4
AT1G48160	5DAP Seed coat	0.135849	0.056	0.073	4.01044e-12	9.374e-08	-0.017	NA
AT3G21700	5DAP Seed coat	-2.10213	0.002	0.01	4.13728e-12	9.67049e-08	-0.008	ATSGP2,SGP2
AT5G22090	5DAP Seed coat	-1.49046	0.004	0.01	4.16426e-12	9.73355e-08	-0.006	EAR1
AT3G11210	5DAP Seed coat	-1.15825	0.003	0.011	4.1693e-12	9.74532e-08	-0.008	NA
AT2G29900	5DAP Seed coat	-0.391519	0.015	0.027	4.21735e-12	9.85764e-08	-0.012	PS2
AT5G53650	5DAP Seed coat	-0.206195	0.025	0.036	4.24498e-12	9.92222e-08	-0.011	NA
AT2G14660	5DAP Seed coat	-0.508166	0.005	0.012	4.31623e-12	1.00888e-07	-0.007	NA
AT3G25530	5DAP Seed coat	0.218214	0.141	0.162	4.37794e-12	1.0233e-07	-0.021	ATGHBDH,AtGLYR1,GHBDH,GLYR1,GR1
AT3G56630	5DAP Seed coat	-0.285389	0.011	0.02	4.46364e-12	1.04333e-07	-0.009	CYP94D2
AT5G57270	5DAP Seed coat	0.109773	0.045	0.058	4.52079e-12	1.05669e-07	-0.013	NA
AT4G24230	5DAP Seed coat	0.150349	0.034	0.046	4.54582e-12	1.06254e-07	-0.012	ACBP3
AT1G73200	5DAP Seed coat	0.179292	0.083	0.107	4.5632e-12	1.0666e-07	-0.024	NA
AT5G21950	5DAP Seed coat	-1.66576	0.003	0.011	4.60156e-12	1.07557e-07	-0.008	NA
AT3G50780	5DAP Seed coat	-0.649338	0.01	0.018	4.66604e-12	1.09064e-07	-0.008	NA
AT3G13682	5DAP Seed coat	-0.386675	0.012	0.023	4.73867e-12	1.10762e-07	-0.011	LDL2
AT3G49000	5DAP Seed coat	0.17844	0.051	0.067	4.73941e-12	1.10779e-07	-0.016	NA
AT5G23660	5DAP Seed coat	0.937384	0.049	0.03	4.78467e-12	1.11837e-07	0.019	AtSWEET12,MTN3,SWEET12
AT2G46370	5DAP Seed coat	1.18247	0.098	0.072	4.82214e-12	1.12713e-07	0.026	AtGH3.11,FIN219,JAR1
AT2G03980	5DAP Seed coat	-0.197162	0.009	0.016	4.83034e-12	1.12904e-07	-0.007	NA
AT3G17850	5DAP Seed coat	0.13414	0.134	0.166	4.84832e-12	1.13325e-07	-0.032	IREH1
AT5G49480	5DAP Seed coat	-0.495658	0.009	0.019	4.86485e-12	1.13711e-07	-0.01	ATCP1,CP1
AT2G20760	5DAP Seed coat	0.13353	0.135	0.16	4.87327e-12	1.13908e-07	-0.025	CLC1
AT4G20170	5DAP Seed coat	0.105314	0.049	0.065	4.88591e-12	1.14203e-07	-0.016	GALS3
AT2G03670	5DAP Seed coat	-0.166899	0.012	0.021	4.89733e-12	1.1447e-07	-0.009	CDC48B
AT4G30360	5DAP Seed coat	-0.118833	0.024	0.036	4.91428e-12	1.14866e-07	-0.012	ATCNGC17,CNGC17
AT1G17190	5DAP Seed coat	1.01501	0.035	0.024	4.94844e-12	1.15665e-07	0.011	ATGSTU26,GSTU26
AT5G23290	5DAP Seed coat	0.150734	0.049	0.066	4.95942e-12	1.15922e-07	-0.017	PFD5
AT1G70950	5DAP Seed coat	-0.378499	0.014	0.024	5.04096e-12	1.17827e-07	-0.01	WDL7
AT3G47080	5DAP Seed coat	-0.116075	0.033	0.048	5.05749e-12	1.18214e-07	-0.015	NA
AT2G38860	5DAP Seed coat	-0.773377	0.007	0.015	5.17775e-12	1.21025e-07	-0.008	DJ-1e,DJ1E,YLS5
AT1G06217	5DAP Seed coat	1.77195	0.011	0.005	5.20169e-12	1.21584e-07	0.006	NA
AT1G53140	5DAP Seed coat	-0.715189	0.006	0.016	5.23762e-12	1.22424e-07	-0.01	DRP5A
AT1G06840	5DAP Seed coat	-0.146197	0.018	0.029	5.2596e-12	1.22938e-07	-0.011	HAK1
AT2G33820	5DAP Seed coat	-0.168016	0.015	0.025	5.31367e-12	1.24202e-07	-0.01	ATMBAC1,BAC1,MBAC1
AT3G57830	5DAP Seed coat	-1.12339	0.005	0.013	5.39002e-12	1.25986e-07	-0.008	NA
AT2G22850	5DAP Seed coat	1.45967	0.017	0.009	5.4041e-12	1.26316e-07	0.008	AtbZIP6,bZIP6
AT2G27130	5DAP Seed coat	0.188479	0.078	0.094	5.40791e-12	1.26404e-07	-0.016	LTPG12
AT1G73950	5DAP Seed coat	-0.103348	0.039	0.056	5.43928e-12	1.27138e-07	-0.017	NA
AT1G45231	5DAP Seed coat	0.283238	0.057	0.072	5.56776e-12	1.30141e-07	-0.015	TGS1
AT2G25000	5DAP Seed coat	1.58843	0.012	0.005	5.58246e-12	1.30484e-07	0.007	ATWRKY60,WRKY60
AT5G10460	5DAP Seed coat	0.111477	0.058	0.079	5.83139e-12	1.36303e-07	-0.021	NA
AT1G79230	5DAP Seed coat	0.181431	0.066	0.08	5.83997e-12	1.36503e-07	-0.014	ATMST1,ATRDH1,MST1,ST1,STR1
AT2G33600	5DAP Seed coat	-0.372733	0.012	0.021	5.85067e-12	1.36754e-07	-0.009	AtCRL2,CRL2
AT3G15180	5DAP Seed coat	0.219984	0.093	0.119	5.93215e-12	1.38658e-07	-0.026	NA
AT2G17880	5DAP Seed coat	-1.21102	0.005	0.012	5.94611e-12	1.38984e-07	-0.007	DJC24
AT3G19860	5DAP Seed coat	0.183555	0.081	0.1	5.98552e-12	1.39906e-07	-0.019	bHLH121,URI
AT4G39140	5DAP Seed coat	0.816065	0.078	0.057	6.07713e-12	1.42047e-07	0.021	NA
AT1G02380	5DAP Seed coat	-0.539757	0.006	0.013	6.10557e-12	1.42712e-07	-0.007	NA
AT5G60250	5DAP Seed coat	-1.55559	0.002	0.01	6.12395e-12	1.43141e-07	-0.008	NA
AT3G51250	5DAP Seed coat	0.11312	0.048	0.063	6.14441e-12	1.43619e-07	-0.015	NA
AT4G17830	5DAP Seed coat	0.114834	0.039	0.051	6.21936e-12	1.45371e-07	-0.012	AtNAOD
AT4G36440	5DAP Seed coat	0.145206	0.055	0.068	6.40517e-12	1.49714e-07	-0.013	NA
AT2G25670	5DAP Seed coat	0.145715	0.174	0.21	6.41774e-12	1.50008e-07	-0.036	NA
AT1G66260	5DAP Seed coat	0.119847	0.31	0.358	6.45434e-12	1.50864e-07	-0.048	ALY3,IRP8
AT1G02730	5DAP Seed coat	-1.65173	0.008	0.028	6.57717e-12	1.53735e-07	-0.02	ATCSLD5,CSLD5,SOS6
AT3G52105	5DAP Seed coat	0.19826	0.022	0.033	6.62935e-12	1.54955e-07	-0.011	NA
AT1G04945	5DAP Seed coat	-0.123951	0.02	0.033	6.6468e-12	1.55362e-07	-0.013	NA
AT3G53170	5DAP Seed coat	-0.751127	0.003	0.01	6.65289e-12	1.55505e-07	-0.007	NA
AT5G21940	5DAP Seed coat	1.0606	0.035	0.024	6.76645e-12	1.58159e-07	0.011	NA
AT2G36500	5DAP Seed coat	-0.844441	0.01	0.018	6.85233e-12	1.60166e-07	-0.008	NA
AT3G04910	5DAP Seed coat	-0.840766	0.011	0.02	6.91605e-12	1.61656e-07	-0.009	ATWNK1,WNK1,ZIK4
AT1G03030	5DAP Seed coat	0.125826	0.076	0.094	6.98867e-12	1.63353e-07	-0.018	NA
AT1G12160	5DAP Seed coat	1.3983	0.019	0.01	7.006e-12	1.63758e-07	0.009	FMOGS-OX7
AT5G42820	5DAP Seed coat	0.13774	0.068	0.086	7.06277e-12	1.65085e-07	-0.018	ATU2AF35B,U2AF35B
AT3G59200	5DAP Seed coat	-0.679873	0.005	0.013	7.0713e-12	1.65285e-07	-0.008	NA
AT2G17560	5DAP Seed coat	0.116898	0.108	0.14	7.10068e-12	1.65971e-07	-0.032	HMGB4,NFD04,NFD4
AT2G18330	5DAP Seed coat	-0.214061	0.017	0.027	7.17844e-12	1.67789e-07	-0.01	SBA3
AT5G09600	5DAP Seed coat	-0.601185	0.006	0.014	7.24549e-12	1.69356e-07	-0.008	SDH3-1
AT2G24765	5DAP Seed coat	0.206296	0.086	0.109	7.34793e-12	1.71751e-07	-0.023	ARF3,ARL1,ATARL1
AT2G37240	5DAP Seed coat	0.106784	0.049	0.064	7.39855e-12	1.72934e-07	-0.015	NA
AT5G47830	5DAP Seed coat	-0.398053	0.015	0.027	7.4417e-12	1.73942e-07	-0.012	NA
AT1G07510	5DAP Seed coat	0.178317	0.124	0.154	7.53199e-12	1.76053e-07	-0.03	AtFTSH10,FTSH10
AT1G50510	5DAP Seed coat	0.158857	0.056	0.073	7.53506e-12	1.76125e-07	-0.017	PUMY
AT5G16950	5DAP Seed coat	-0.108702	0.018	0.029	7.54679e-12	1.76399e-07	-0.011	NA
AT5G11850	5DAP Seed coat	0.189203	0.139	0.168	7.62208e-12	1.78158e-07	-0.029	M3Kdelta1,MKD1
AT3G10850	5DAP Seed coat	0.203506	0.102	0.123	7.65343e-12	1.78891e-07	-0.021	GLX2-2,GLY2
AT5G19430	5DAP Seed coat	0.156896	0.086	0.1	7.67094e-12	1.79301e-07	-0.014	C3HC4
AT3G01060	5DAP Seed coat	-0.809785	0.005	0.014	7.6877e-12	1.79692e-07	-0.009	NA
AT4G34740	5DAP Seed coat	-0.602147	0.005	0.014	7.69255e-12	1.79806e-07	-0.009	ASE2,ATASE2,ATPURF2,CIA1,DOV1
AT3G01740	5DAP Seed coat	0.115801	0.035	0.047	7.99209e-12	1.86807e-07	-0.012	NA
AT4G00330	5DAP Seed coat	-0.293244	0.016	0.024	8.22052e-12	1.92146e-07	-0.008	CRCK2
AT3G04240	5DAP Seed coat	0.189631	0.122	0.148	8.26249e-12	1.93127e-07	-0.026	SEC
AT5G57970	5DAP Seed coat	-0.475858	0.013	0.022	8.33103e-12	1.94729e-07	-0.009	NA
AT3G56430	5DAP Seed coat	-0.141975	0.019	0.029	8.76507e-12	2.04875e-07	-0.01	AtTIM21L-2
AT2G22040	5DAP Seed coat	-1.16767	0.003	0.011	8.8285e-12	2.06357e-07	-0.008	LST8-2
AT2G24350	5DAP Seed coat	-0.328315	0.022	0.033	8.87635e-12	2.07476e-07	-0.011	NA
AT1G53640	5DAP Seed coat	0.144908	0.034	0.044	8.89182e-12	2.07838e-07	-0.01	NA
AT3G24160	5DAP Seed coat	0.181741	0.097	0.118	8.89335e-12	2.07873e-07	-0.021	PMP
AT1G71480	5DAP Seed coat	-0.419277	0.009	0.017	8.90197e-12	2.08075e-07	-0.008	NA
AT5G58740	5DAP Seed coat	0.195327	0.046	0.059	8.97447e-12	2.09769e-07	-0.013	NMig1
AT5G18780	5DAP Seed coat	-0.60063	0.013	0.022	9.04992e-12	2.11533e-07	-0.009	NA
AT4G19060	5DAP Seed coat	0.171717	0.104	0.127	9.06198e-12	2.11815e-07	-0.023	NA
AT1G23460	5DAP Seed coat	-0.611263	0.004	0.01	9.23148e-12	2.15777e-07	-0.006	NA
AT4G39620	5DAP Seed coat	-0.190496	0.013	0.023	9.24141e-12	2.16009e-07	-0.01	ATPPR5,EMB2453,PPR5
AT4G12610	5DAP Seed coat	0.23011	0.105	0.127	9.36344e-12	2.18861e-07	-0.022	ATRAP74,RAP74
AT5G60120	5DAP Seed coat	0.851415	0.111	0.087	9.42567e-12	2.20315e-07	0.024	TOE2
AT1G75370	5DAP Seed coat	0.144933	0.102	0.124	9.52713e-12	2.22687e-07	-0.022	NA
AT3G21430	5DAP Seed coat	0.13242	0.2	0.243	9.60318e-12	2.24465e-07	-0.043	ALY3,ATALY3
AT4G31780	5DAP Seed coat	0.400575	0.06	0.073	9.60652e-12	2.24543e-07	-0.013	EMB2797,MGD1,MGDA,UGT81A1
AT5G62600	5DAP Seed coat	0.131736	0.097	0.121	9.62154e-12	2.24894e-07	-0.024	MOS14
AT4G20090	5DAP Seed coat	-0.181204	0.012	0.021	9.65132e-12	2.2559e-07	-0.009	EMB1025
AT5G41990	5DAP Seed coat	0.142613	0.078	0.097	9.68356e-12	2.26344e-07	-0.019	ATWNK8,EIP1,WNK8
AT4G23420	5DAP Seed coat	0.526555	0.018	0.024	1.0008e-11	2.33927e-07	-0.006	NA
AT4G15010	5DAP Seed coat	-0.301804	0.021	0.033	1.00737e-11	2.35462e-07	-0.012	NA
AT1G16090	5DAP Seed coat	-1.06319	0.003	0.011	1.01276e-11	2.36723e-07	-0.008	WAKL7
AT3G51980	5DAP Seed coat	0.150155	0.053	0.065	1.02272e-11	2.39051e-07	-0.012	NA
AT4G01895	5DAP Seed coat	1.42477	0.014	0.007	1.03667e-11	2.42312e-07	0.007	NA
AT3G01410	5DAP Seed coat	-0.216871	0.013	0.024	1.03682e-11	2.42345e-07	-0.011	NA
AT4G13220	5DAP Seed coat	-0.32229	0.014	0.024	1.04236e-11	2.43642e-07	-0.01	NA
AT3G49300	5DAP Seed coat	-0.83844	0.012	0.026	1.04367e-11	2.43946e-07	-0.014	NA
AT1G57790	5DAP Seed coat	-0.450761	0.011	0.021	1.04718e-11	2.44769e-07	-0.01	AtFDR1
AT4G38000	5DAP Seed coat	-2.18491	0.002	0.012	1.05097e-11	2.45654e-07	-0.01	DOF4.7
AT5G12230	5DAP Seed coat	0.138213	0.106	0.136	1.06038e-11	2.47853e-07	-0.03	MED19A
AT3G22980	5DAP Seed coat	-0.167139	0.02	0.031	1.07934e-11	2.52284e-07	-0.011	NA
AT2G38290	5DAP Seed coat	-0.541734	0.007	0.015	1.1013e-11	2.57418e-07	-0.008	AMT2,AMT2;1,ATAMT2
AT3G44340	5DAP Seed coat	0.179748	0.158	0.19	1.11115e-11	2.5972e-07	-0.032	CEF
AT3G08550	5DAP Seed coat	0.129183	0.069	0.085	1.11225e-11	2.59978e-07	-0.016	ABI8,ELD1,KOB1
AT3G03300	5DAP Seed coat	0.182897	0.13	0.157	1.11283e-11	2.60113e-07	-0.027	ATDCL2,DCL2
AT5G28622	5DAP Seed coat	-0.284115	0.013	0.025	1.12374e-11	2.62664e-07	-0.012	NA
AT1G02350	5DAP Seed coat	-0.215949	0.009	0.017	1.12798e-11	2.63654e-07	-0.008	NA
AT3G54010	5DAP Seed coat	0.12435	0.216	0.244	1.14545e-11	2.67736e-07	-0.028	DEI1,PAS1
AT2G42240	5DAP Seed coat	0.166506	0.066	0.087	1.14905e-11	2.68579e-07	-0.021	NA
AT2G30360	5DAP Seed coat	-0.67969	0.006	0.013	1.15593e-11	2.70187e-07	-0.007	CIPK11,PKS5,SIP4,SNRK3.22
AT4G04720	5DAP Seed coat	0.19783	0.059	0.074	1.17757e-11	2.75245e-07	-0.015	AtCPK21,CPK21
AT1G05620	5DAP Seed coat	-0.178323	0.031	0.047	1.18175e-11	2.76222e-07	-0.016	NSH2,URH2
AT4G11140	5DAP Seed coat	-2.15549	0.001	0.01	1.1831e-11	2.76537e-07	-0.009	CRF1
AT2G41140	5DAP Seed coat	0.774138	0.091	0.07	1.1886e-11	2.77823e-07	0.021	ATCBK3,ATCRK1,CRK1
AT4G18600	5DAP Seed coat	0.125209	0.082	0.106	1.23711e-11	2.89162e-07	-0.024	ATSCAR-LIKE,SCARL,WAVE5
AT1G74280	5DAP Seed coat	-0.482263	0.011	0.02	1.23939e-11	2.89695e-07	-0.009	NA
AT5G43750	5DAP Seed coat	-0.241326	0.015	0.025	1.24219e-11	2.9035e-07	-0.01	NDH18,PnsB5
AT5G17000	5DAP Seed coat	-1.01467	0.005	0.016	1.24416e-11	2.90809e-07	-0.011	NA
AT5G01215	5DAP Seed coat	-0.497474	0.007	0.014	1.24555e-11	2.91135e-07	-0.007	NA
AT3G24120	5DAP Seed coat	-0.165732	0.026	0.041	1.27074e-11	2.97023e-07	-0.015	PHL2
AT1G15690	5DAP Seed coat	0.167425	0.27	0.305	1.28884e-11	3.01253e-07	-0.035	AtAVP1,ATAVP3,AtVHP1;1,AVP-3,AVP1,FUGU5,VHP1
AT1G21160	5DAP Seed coat	0.162421	0.204	0.247	1.29964e-11	3.03778e-07	-0.043	NA
AT1G02370	5DAP Seed coat	-0.657852	0.005	0.012	1.30098e-11	3.04091e-07	-0.007	NA
AT5G38140	5DAP Seed coat	-0.360673	0.099	0.122	1.3015e-11	3.04213e-07	-0.023	NF-YC12
AT5G58690	5DAP Seed coat	-1.53208	0.003	0.01	1.3099e-11	3.06175e-07	-0.007	ATPLC5,PLC5
AT4G00800	5DAP Seed coat	0.173954	0.154	0.187	1.31453e-11	3.07258e-07	-0.033	SETH5,VPS8
AT5G08320	5DAP Seed coat	-0.507826	0.009	0.019	1.31649e-11	3.07717e-07	-0.01	NA
AT3G09360	5DAP Seed coat	0.176761	0.095	0.118	1.335e-11	3.12043e-07	-0.023	BRF2
AT2G07711	5DAP Seed coat	-0.100925	0.021	0.032	1.33851e-11	3.12863e-07	-0.011	NA
AT5G44290	5DAP Seed coat	0.222879	0.089	0.107	1.33894e-11	3.12964e-07	-0.018	NA
AT2G19590	5DAP Seed coat	1.4961	0.015	0.007	1.34372e-11	3.14082e-07	0.008	ACO1,ATACO1
AT4G38670	5DAP Seed coat	-0.485179	0.011	0.019	1.35552e-11	3.16839e-07	-0.008	NA
AT1G64300	5DAP Seed coat	-0.684869	0.007	0.017	1.36317e-11	3.18628e-07	-0.01	NA
AT1G16000	5DAP Seed coat	-0.136817	0.016	0.025	1.37451e-11	3.21277e-07	-0.009	OEP9.1
AT1G62200	5DAP Seed coat	-1.29899	0.004	0.01	1.41525e-11	3.30801e-07	-0.006	AtNPF8.5,AtPTR6,NPF8.5,PTR6
AT5G42420	5DAP Seed coat	0.234287	0.048	0.058	1.42086e-11	3.32111e-07	-0.01	URGT3
AT5G02880	5DAP Seed coat	0.617555	0.201	0.173	1.44379e-11	3.37471e-07	0.028	UPL4
AT5G52560	5DAP Seed coat	0.17787	0.077	0.093	1.44534e-11	3.37834e-07	-0.016	ATUSP,USP
AT1G68790	5DAP Seed coat	0.195331	0.166	0.196	1.44862e-11	3.38601e-07	-0.03	CRWN3,LINC3
AT5G50890	5DAP Seed coat	-1.82109	0.002	0.011	1.44916e-11	3.38727e-07	-0.009	NA
AT2G20000	5DAP Seed coat	0.10929	0.053	0.068	1.45155e-11	3.39285e-07	-0.015	CDC27b,HBT
AT1G06500	5DAP Seed coat	0.198329	0.034	0.045	1.45475e-11	3.40033e-07	-0.011	NA
AT3G59150	5DAP Seed coat	-0.3289	0.013	0.023	1.47446e-11	3.44639e-07	-0.01	NA
AT1G07130	5DAP Seed coat	-0.675573	0.008	0.018	1.4754e-11	3.44861e-07	-0.01	ATSTN1,STN1
AT4G29870	5DAP Seed coat	0.135699	0.039	0.053	1.48771e-11	3.47738e-07	-0.014	NA
AT4G35987	5DAP Seed coat	0.198163	0.056	0.071	1.48831e-11	3.47879e-07	-0.015	CaM
AT4G16770	5DAP Seed coat	-0.276029	0.007	0.014	1.49223e-11	3.48793e-07	-0.007	NA
AT1G56450	5DAP Seed coat	0.180929	0.099	0.118	1.49777e-11	3.50088e-07	-0.019	PBG1
AT2G23460	5DAP Seed coat	0.181467	0.074	0.092	1.51999e-11	3.55282e-07	-0.018	ATXLG1,XLG1
AT5G27460	5DAP Seed coat	0.178125	0.055	0.071	1.52348e-11	3.56097e-07	-0.016	NA
AT2G24592	5DAP Seed coat	0.164458	0.047	0.063	1.52589e-11	3.56662e-07	-0.016	NA
AT5G37240	5DAP Seed coat	-2.72213	0.003	0.018	1.54872e-11	3.61997e-07	-0.015	NA
AT4G14300	5DAP Seed coat	0.113474	0.052	0.068	1.55719e-11	3.63978e-07	-0.016	AtRNP1,RBGD4
AT5G16780	5DAP Seed coat	0.125834	0.286	0.342	1.56346e-11	3.65443e-07	-0.056	DOT2,MDF
AT3G11540	5DAP Seed coat	0.154647	0.1	0.124	1.57799e-11	3.68839e-07	-0.024	SPY
AT2G43550	5DAP Seed coat	-0.732454	0.005	0.012	1.59841e-11	3.73612e-07	-0.007	NA
AT2G30050	5DAP Seed coat	0.17277	0.039	0.052	1.59883e-11	3.73711e-07	-0.013	NA
AT1G14400	5DAP Seed coat	0.216001	0.116	0.136	1.60417e-11	3.74958e-07	-0.02	ATUBC1,UBC1
AT5G62910	5DAP Seed coat	-0.120853	0.026	0.039	1.61375e-11	3.77197e-07	-0.013	NA
AT3G22320	5DAP Seed coat	0.139972	0.061	0.081	1.63739e-11	3.82723e-07	-0.02	ATRPABC24.3,NRPB5,NRPD5,RPB5A
AT1G76310	5DAP Seed coat	-2.48081	0.003	0.017	1.64485e-11	3.84468e-07	-0.014	CYCB2;4
AT5G35550	5DAP Seed coat	0.219587	0.132	0.14	1.67289e-11	3.91022e-07	-0.008	ATMYB123,ATTT2,MYB123,TT2
AT1G25490	5DAP Seed coat	0.163512	0.075	0.092	1.70857e-11	3.99362e-07	-0.017	ATB,EER1,RCN1,REGA
AT5G45660	5DAP Seed coat	-0.331309	0.009	0.017	1.72407e-11	4.02984e-07	-0.008	NA
AT1G12460	5DAP Seed coat	0.101351	0.09	0.107	1.72923e-11	4.04191e-07	-0.017	NA
AT4G23940	5DAP Seed coat	0.191606	0.063	0.08	1.76026e-11	4.11444e-07	-0.017	ARC1,FtsHi1
AT3G22880	5DAP Seed coat	-1.08342	0.007	0.022	1.76841e-11	4.13349e-07	-0.015	ARLIM15,ATDMC1,DMC1
AT1G04200	5DAP Seed coat	0.199953	0.11	0.131	1.77244e-11	4.14291e-07	-0.021	NA
AT2G02150	5DAP Seed coat	-0.737313	0.006	0.015	1.77986e-11	4.16024e-07	-0.009	EMB2794
AT1G26900	5DAP Seed coat	-0.468805	0.008	0.018	1.78112e-11	4.1632e-07	-0.01	NA
AT5G65200	5DAP Seed coat	-0.740969	0.005	0.013	1.7815e-11	4.16407e-07	-0.008	ATPUB38,PUB38
AT2G08900	5DAP Seed coat	-0.368682	0.007	0.015	1.80499e-11	4.21899e-07	-0.008	NA
AT2G19560	5DAP Seed coat	-0.153832	0.025	0.038	1.80694e-11	4.22353e-07	-0.013	AtTHP1,EER5,ESSP1,THP1
AT1G17450	5DAP Seed coat	0.104467	0.055	0.073	1.83353e-11	4.28568e-07	-0.018	NA
AT1G23900	5DAP Seed coat	0.172577	0.095	0.115	1.84033e-11	4.30158e-07	-0.02	AP1G2,GAMMA-ADAPTIN,Gamma-ADR
AT3G02320	5DAP Seed coat	0.118799	0.034	0.048	1.84106e-11	4.30329e-07	-0.014	AtTRM1a,TRM1a
AT1G32220	5DAP Seed coat	-0.116781	0.025	0.039	1.8823e-11	4.39969e-07	-0.014	NA
AT2G16510	5DAP Seed coat	0.191214	0.055	0.071	1.93086e-11	4.5132e-07	-0.016	VHA-c5
AT3G16650	5DAP Seed coat	0.184849	0.034	0.048	1.93444e-11	4.52157e-07	-0.014	PRL2
AT5G58020	5DAP Seed coat	-0.132452	0.027	0.038	1.95572e-11	4.57131e-07	-0.011	AtRTF2,RTF2
AT3G10210	5DAP Seed coat	-0.11762	0.029	0.042	1.96253e-11	4.58723e-07	-0.013	NA
AT5G66000	5DAP Seed coat	-0.194582	0.013	0.022	1.96348e-11	4.58944e-07	-0.009	NA
AT1G61640	5DAP Seed coat	-0.174948	0.016	0.027	1.97128e-11	4.60768e-07	-0.011	NA
AT4G35880	5DAP Seed coat	0.200413	0.068	0.085	1.97271e-11	4.61101e-07	-0.017	NA
AT2G17620	5DAP Seed coat	-2.99677	0.001	0.012	1.99947e-11	4.67355e-07	-0.011	CYCB2;1
AT5G02770	5DAP Seed coat	0.297319	0.522	0.542	2.02057e-11	4.72288e-07	-0.02	MOS11
AT1G74870	5DAP Seed coat	-1.03701	0.003	0.011	2.05164e-11	4.79549e-07	-0.008	NA
AT3G61780	5DAP Seed coat	0.111614	0.054	0.07	2.07788e-11	4.85683e-07	-0.016	emb1703
AT1G13700	5DAP Seed coat	-0.400473	0.005	0.011	2.10726e-11	4.92551e-07	-0.006	PGL1
AT5G45370	5DAP Seed coat	0.919434	0.08	0.06	2.11449e-11	4.9424e-07	0.02	UMAMIT1
AT2G23540	5DAP Seed coat	-0.236188	0.02	0.028	2.15008e-11	5.02561e-07	-0.008	NA
AT5G27970	5DAP Seed coat	0.175513	0.151	0.185	2.15383e-11	5.03436e-07	-0.034	NA
AT3G05180	5DAP Seed coat	-1.32034	0.007	0.016	2.16945e-11	5.07088e-07	-0.009	NA
AT2G36885	5DAP Seed coat	-0.216748	0.017	0.028	2.17839e-11	5.09177e-07	-0.011	NA
AT1G73170	5DAP Seed coat	0.110863	0.083	0.104	2.22148e-11	5.1925e-07	-0.021	NA
AT3G24820	5DAP Seed coat	0.156789	0.035	0.048	2.23001e-11	5.21244e-07	-0.013	NA
AT5G10320	5DAP Seed coat	-0.166985	0.018	0.026	2.2374e-11	5.22971e-07	-0.008	NA
AT1G53450	5DAP Seed coat	-0.188165	0.019	0.031	2.25937e-11	5.28106e-07	-0.012	NA
AT1G17470	5DAP Seed coat	0.122729	0.074	0.095	2.27707e-11	5.32243e-07	-0.021	ATDRG,ATDRG1,DRG1,Drg1-2
AT1G06470	5DAP Seed coat	0.151258	0.084	0.103	2.2796e-11	5.32834e-07	-0.019	NA
AT5G47770	5DAP Seed coat	0.314545	0.073	0.091	2.32271e-11	5.4291e-07	-0.018	FPS1
AT2G39580	5DAP Seed coat	0.12665	0.328	0.387	2.34188e-11	5.4739e-07	-0.059	NA
AT4G21670	5DAP Seed coat	0.164708	0.134	0.164	2.35117e-11	5.49563e-07	-0.03	ATCPL1,CPL1,FRY2,RCF2,SHI4
AT2G19240	5DAP Seed coat	-0.299117	0.009	0.017	2.359e-11	5.51392e-07	-0.008	NA
AT1G63160	5DAP Seed coat	-0.550071	0.009	0.018	2.37478e-11	5.5508e-07	-0.009	EMB2811,RFC2
AT3G19515	5DAP Seed coat	0.143213	0.075	0.097	2.37722e-11	5.55651e-07	-0.022	NA
AT2G42650	5DAP Seed coat	-0.177391	0.01	0.018	2.38389e-11	5.57211e-07	-0.008	NA
AT3G19590	5DAP Seed coat	-0.59378	0.011	0.024	2.41957e-11	5.65551e-07	-0.013	BUB3.1
AT2G38050	5DAP Seed coat	0.116659	0.024	0.035	2.43254e-11	5.68581e-07	-0.011	ATDET2,DET2,DWF6
AT5G04440	5DAP Seed coat	0.172575	0.049	0.061	2.50375e-11	5.85227e-07	-0.012	NA
AT3G49710	5DAP Seed coat	-0.300141	0.012	0.022	2.51424e-11	5.87678e-07	-0.01	NA
AT5G16600	5DAP Seed coat	-0.892648	0.004	0.01	2.54334e-11	5.94481e-07	-0.006	AtMYB43,MYB43
AT1G25320	5DAP Seed coat	-0.543231	0.013	0.024	2.55176e-11	5.96449e-07	-0.011	NA
AT3G46540	5DAP Seed coat	0.13883	0.061	0.071	2.57079e-11	6.00896e-07	-0.01	NA
AT5G20360	5DAP Seed coat	0.120186	0.096	0.118	2.58671e-11	6.04618e-07	-0.022	Phox3
AT1G55080	5DAP Seed coat	0.229683	0.053	0.067	2.60717e-11	6.09399e-07	-0.014	MED9
AT3G52050	5DAP Seed coat	0.136776	0.046	0.059	2.63644e-11	6.16243e-07	-0.013	OEX1
AT2G25590	5DAP Seed coat	0.607029	0.265	0.236	2.64618e-11	6.18519e-07	0.029	NA
AT4G29130	5DAP Seed coat	0.303528	0.095	0.106	2.67626e-11	6.25548e-07	-0.011	ATHXK1,GIN2,HXK1
AT1G33560	5DAP Seed coat	-0.442447	0.022	0.034	2.78e-11	6.49798e-07	-0.012	ADR1
AT5G43210	5DAP Seed coat	-0.429464	0.009	0.019	2.78973e-11	6.52072e-07	-0.01	NA
AT2G46505	5DAP Seed coat	0.151263	0.041	0.053	2.79541e-11	6.53398e-07	-0.012	SDH4
AT2G14475	5DAP Seed coat	-1.07585	0.003	0.012	2.79809e-11	6.54025e-07	-0.009	NA
AT3G01610	5DAP Seed coat	0.161127	0.029	0.042	2.83135e-11	6.618e-07	-0.013	CDC48C,emb1354
AT1G05730	5DAP Seed coat	-0.475828	0.005	0.012	2.83946e-11	6.63696e-07	-0.007	NA
AT4G02425	5DAP Seed coat	-0.140792	0.016	0.027	2.85182e-11	6.66586e-07	-0.011	NA
AT3G28455	5DAP Seed coat	-0.1189	0.013	0.023	2.85721e-11	6.67843e-07	-0.01	CLE25
AT3G46940	5DAP Seed coat	-0.145706	0.017	0.028	2.85938e-11	6.68352e-07	-0.011	DUT1
AT5G24800	5DAP Seed coat	1.40115	0.053	0.027	2.87143e-11	6.71169e-07	0.026	ATBZIP9,BZIP9,BZO2H2
AT3G16895	5DAP Seed coat	1.04783	0.025	0.017	2.91377e-11	6.81065e-07	0.008	NA
AT5G47920	5DAP Seed coat	-0.569501	0.008	0.013	2.93834e-11	6.86807e-07	-0.005	NA
AT3G42052	5DAP Seed coat	0.198708	0.151	0.179	2.94654e-11	6.88725e-07	-0.028	NA
AT4G39230	5DAP Seed coat	-0.418748	0.011	0.019	2.95204e-11	6.90009e-07	-0.008	AtPCBER1,PCBER1
AT4G00240	5DAP Seed coat	-0.171055	0.015	0.026	2.96253e-11	6.92462e-07	-0.011	PLDBETA2
AT2G17280	5DAP Seed coat	0.275669	0.036	0.046	2.97198e-11	6.94671e-07	-0.01	NA
AT3G19640	5DAP Seed coat	0.230058	0.078	0.093	2.98219e-11	6.97056e-07	-0.015	ATMGT4,MGT4,MRS2-3
AT4G10420	5DAP Seed coat	-0.107998	0.025	0.038	2.98245e-11	6.97117e-07	-0.013	NA
AT5G40550	5DAP Seed coat	0.167572	0.072	0.084	3.03847e-11	7.10212e-07	-0.012	AtSGF29b,SGF29b
AT2G30320	5DAP Seed coat	0.148986	0.021	0.032	3.05473e-11	7.14013e-07	-0.011	NA
AT1G68720	5DAP Seed coat	0.191326	0.143	0.175	3.0694e-11	7.1744e-07	-0.032	ATTADA,TADA,TADA1
AT5G09810	5DAP Seed coat	0.116927	0.255	0.307	3.0897e-11	7.22188e-07	-0.052	ACT7,AtACT7
AT5G51080	5DAP Seed coat	-0.670484	0.007	0.015	3.1146e-11	7.28008e-07	-0.008	NA
AT3G03720	5DAP Seed coat	0.146072	0.047	0.06	3.12918e-11	7.31414e-07	-0.013	AtCAT4,CAT4
AT4G01960	5DAP Seed coat	-0.367318	0.018	0.029	3.14537e-11	7.35199e-07	-0.011	NA
AT4G12650	5DAP Seed coat	0.171683	0.075	0.094	3.18134e-11	7.43606e-07	-0.019	TMN12
AT5G65110	5DAP Seed coat	0.170592	0.051	0.062	3.18264e-11	7.4391e-07	-0.011	ACX2,ATACX2
AT1G11595	5DAP Seed coat	-0.392781	0.005	0.011	3.19171e-11	7.46031e-07	-0.006	NA
AT5G66810	5DAP Seed coat	0.137481	0.078	0.102	3.24388e-11	7.58224e-07	-0.024	NA
AT5G24500	5DAP Seed coat	0.15668	0.055	0.071	3.26428e-11	7.62993e-07	-0.016	ALP2
AT2G36730	5DAP Seed coat	-0.167951	0.013	0.022	3.2645e-11	7.63045e-07	-0.009	NA
AT2G16250	5DAP Seed coat	0.111438	0.016	0.024	3.27841e-11	7.66295e-07	-0.008	NA
AT2G45010	5DAP Seed coat	0.144271	0.056	0.069	3.2891e-11	7.68795e-07	-0.013	NA
AT2G30945	5DAP Seed coat	-0.256445	0.018	0.031	3.3562e-11	7.84477e-07	-0.013	NA
AT4G12130	5DAP Seed coat	-0.112079	0.029	0.041	3.38744e-11	7.91781e-07	-0.012	COG0354
AT5G66130	5DAP Seed coat	-0.136193	0.022	0.034	3.41702e-11	7.98694e-07	-0.012	ATRAD17,RAD17
AT1G05300	5DAP Seed coat	1.24292	0.011	0.005	3.43587e-11	8.031e-07	0.006	ZIP5
AT1G66820	5DAP Seed coat	-0.285626	0.007	0.013	3.46939e-11	8.10935e-07	-0.006	NA
AT1G67810	5DAP Seed coat	-1.4272	0.003	0.011	3.50147e-11	8.18433e-07	-0.008	SUFE2
AT2G19530	5DAP Seed coat	-0.527311	0.005	0.012	3.51812e-11	8.22325e-07	-0.007	NA
AT5G43320	5DAP Seed coat	0.607769	0.251	0.228	3.58959e-11	8.39031e-07	0.023	CK1.8,ckl8
AT1G07910	5DAP Seed coat	0.210652	0.073	0.091	3.60917e-11	8.43606e-07	-0.018	AtRLG1,ATRNL,RLG1,RNL,ZYG3
AT1G14770	5DAP Seed coat	-0.263614	0.018	0.03	3.60918e-11	8.4361e-07	-0.012	NA
AT4G21620	5DAP Seed coat	0.311501	0.174	0.189	3.65057e-11	8.53285e-07	-0.015	NA
AT2G33700	5DAP Seed coat	0.170158	0.05	0.065	3.65428e-11	8.54152e-07	-0.015	PP2CG1
AT1G63855	5DAP Seed coat	-0.355604	0.013	0.024	3.66428e-11	8.56488e-07	-0.011	NA
AT5G28340	5DAP Seed coat	1.8464	0.011	0.005	3.68906e-11	8.6228e-07	0.006	NA
AT2G46070	5DAP Seed coat	-1.13739	0.004	0.012	3.6955e-11	8.63786e-07	-0.008	ATMPK12,MAPK12,MPK12
AT1G24040	5DAP Seed coat	0.114213	0.038	0.052	3.84825e-11	8.9949e-07	-0.014	GNAT5
AT1G11050	5DAP Seed coat	-0.460057	0.006	0.013	3.84918e-11	8.99708e-07	-0.007	NA
AT4G34420	5DAP Seed coat	-1.38309	0.004	0.01	3.8647e-11	9.03334e-07	-0.006	NA
AT3G54090	5DAP Seed coat	-0.530859	0.007	0.015	3.88123e-11	9.07198e-07	-0.008	FLN1
AT5G66900	5DAP Seed coat	-0.331662	0.009	0.017	3.88999e-11	9.09247e-07	-0.008	NRG1.1
AT1G50710	5DAP Seed coat	0.135982	0.057	0.074	3.90194e-11	9.1204e-07	-0.017	2025-08-04
AT4G02550	5DAP Seed coat	-0.100911	0.039	0.054	3.92693e-11	9.1788e-07	-0.015	NA
AT3G06820	5DAP Seed coat	0.107062	0.074	0.092	3.92992e-11	9.18579e-07	-0.018	AtBRCC36B,BRCC36B
AT1G44820	5DAP Seed coat	0.146363	0.045	0.059	3.96321e-11	9.26361e-07	-0.014	NA
AT3G19770	5DAP Seed coat	0.148125	0.061	0.078	4.01972e-11	9.3957e-07	-0.017	ATVPS9A,VPS9,VPS9A
AT2G18400	5DAP Seed coat	-0.201032	0.018	0.029	4.04413e-11	9.45276e-07	-0.011	NA
AT5G51280	5DAP Seed coat	-0.115555	0.02	0.031	4.06674e-11	9.5056e-07	-0.011	NA
AT2G20770	5DAP Seed coat	-0.852457	0.005	0.012	4.08633e-11	9.5514e-07	-0.007	GCL2
AT4G02005	5DAP Seed coat	0.116428	0.122	0.15	4.10182e-11	9.5876e-07	-0.028	NA
AT4G24175	5DAP Seed coat	-0.696658	0.004	0.01	4.19092e-11	9.79586e-07	-0.006	NA
AT1G63220	5DAP Seed coat	0.201111	0.087	0.099	4.21905e-11	9.86161e-07	-0.012	NA
AT1G12010	5DAP Seed coat	-0.945998	0.028	0.035	4.25023e-11	9.93448e-07	-0.007	ACO3
AT4G32200	5DAP Seed coat	-0.132936	0.011	0.02	4.25105e-11	9.93639e-07	-0.009	ASY2
AT5G19160	5DAP Seed coat	-0.594305	0.013	0.024	4.33061e-11	1.01224e-06	-0.011	TBL11
AT1G01950	5DAP Seed coat	0.148681	0.075	0.096	4.3689e-11	1.02119e-06	-0.021	ARK2,AtKINUb
AT2G22780	5DAP Seed coat	0.241011	0.066	0.081	4.47433e-11	1.04583e-06	-0.015	PMDH1
AT4G15780	5DAP Seed coat	0.148813	0.065	0.08	4.47919e-11	1.04697e-06	-0.015	ATVAMP724,VAMP724
AT4G09965	5DAP Seed coat	-0.766048	0.005	0.011	4.53643e-11	1.06034e-06	-0.006	NA
AT5G54530	5DAP Seed coat	-0.161005	0.136	0.18	4.55442e-11	1.06455e-06	-0.044	NA
AT3G57730	5DAP Seed coat	-0.375567	0.012	0.02	4.56238e-11	1.06641e-06	-0.008	ZRK3
AT1G15390	5DAP Seed coat	-0.273583	0.011	0.02	4.60812e-11	1.0771e-06	-0.009	ATDEF1,PDF1A
AT3G07340	5DAP Seed coat	0.206541	0.085	0.101	4.61789e-11	1.07938e-06	-0.016	CIB3
AT1G33480	5DAP Seed coat	-0.101844	0.022	0.031	4.63023e-11	1.08227e-06	-0.009	ATL58
AT4G28180	5DAP Seed coat	-0.585428	0.008	0.018	4.63039e-11	1.08231e-06	-0.01	NA
AT2G34670	5DAP Seed coat	-0.833657	0.006	0.016	4.63191e-11	1.08266e-06	-0.01	NA
AT3G18030	5DAP Seed coat	-0.302396	0.013	0.022	4.65748e-11	1.08864e-06	-0.009	ATHAL3,ATHAL3A,HAL3,HAL3A
AT1G14820	5DAP Seed coat	0.129562	0.059	0.071	4.67431e-11	1.09257e-06	-0.012	NA
AT5G56600	5DAP Seed coat	-0.3371	0.013	0.022	4.68764e-11	1.09569e-06	-0.009	PFN3,PRF3
AT1G65985	5DAP Seed coat	-0.930883	0.034	0.043	4.70873e-11	1.10062e-06	-0.009	NA
AT3G13800	5DAP Seed coat	-0.126917	0.024	0.037	4.74521e-11	1.10915e-06	-0.013	NA
AT3G08990	5DAP Seed coat	-0.259657	0.027	0.041	4.77212e-11	1.11543e-06	-0.014	NA
AT1G55310	5DAP Seed coat	0.146144	0.258	0.298	4.81047e-11	1.1244e-06	-0.04	At-SCL33,ATSCL33,SCL33,SR33
AT4G05755	5DAP Seed coat	-0.682285	0.007	0.017	4.82991e-11	1.12894e-06	-0.01	NA
AT1G27000	5DAP Seed coat	0.184196	0.075	0.093	4.87358e-11	1.13915e-06	-0.018	NA
AT5G06940	5DAP Seed coat	-0.364403	0.01	0.018	4.94366e-11	1.15553e-06	-0.008	NA
AT5G20450	5DAP Seed coat	0.20559	0.074	0.093	4.98595e-11	1.16542e-06	-0.019	NA
AT1G13810	5DAP Seed coat	-0.64422	0.004	0.012	5.09773e-11	1.19154e-06	-0.008	NA
AT3G19360	5DAP Seed coat	-0.101153	0.012	0.022	5.12936e-11	1.19894e-06	-0.01	NA
AT1G31830	5DAP Seed coat	-0.307086	0.02	0.03	5.21152e-11	1.21814e-06	-0.01	AtPUT2,PQR2,PUT2
AT2G36080	5DAP Seed coat	-1.14241	0.005	0.012	5.28856e-11	1.23615e-06	-0.007	ABS2,NGAL1
AT1G15370	5DAP Seed coat	0.149199	0.06	0.075	5.32656e-11	1.24503e-06	-0.015	LOLITA
AT3G61550	5DAP Seed coat	-0.597125	0.006	0.011	5.34252e-11	1.24876e-06	-0.005	ATL68
AT5G46230	5DAP Seed coat	-1.28323	0.005	0.011	5.37084e-11	1.25538e-06	-0.006	NA
AT3G63270	5DAP Seed coat	-0.433461	0.01	0.02	5.37891e-11	1.25727e-06	-0.01	ALP1
AT3G13225	5DAP Seed coat	0.204441	0.151	0.182	5.38871e-11	1.25956e-06	-0.031	FNBP4
AT1G14300	5DAP Seed coat	-0.204385	0.013	0.023	5.44086e-11	1.27175e-06	-0.01	NA
AT5G22080	5DAP Seed coat	0.200941	0.115	0.14	5.45534e-11	1.27513e-06	-0.025	NA
AT5G58220	5DAP Seed coat	0.167904	0.047	0.061	5.52314e-11	1.29098e-06	-0.014	ALNS,TTL
AT4G14147	5DAP Seed coat	0.168805	0.071	0.084	5.66214e-11	1.32347e-06	-0.013	ARPC4
AT2G38730	5DAP Seed coat	-0.151651	0.014	0.023	5.67105e-11	1.32555e-06	-0.009	NA
AT1G66480	5DAP Seed coat	-0.523782	0.007	0.014	5.67537e-11	1.32656e-06	-0.007	NA
AT4G35910	5DAP Seed coat	-0.375276	0.009	0.018	5.69246e-11	1.33056e-06	-0.009	CTU2
AT1G79710	5DAP Seed coat	-0.582412	0.007	0.016	5.73711e-11	1.34099e-06	-0.009	NA
AT1G04930	5DAP Seed coat	-0.461818	0.007	0.016	5.77704e-11	1.35033e-06	-0.009	NA
AT5G07160	5DAP Seed coat	-1.6186	0.003	0.013	5.77835e-11	1.35063e-06	-0.01	NA
AT5G20000	5DAP Seed coat	0.112791	0.077	0.097	5.77978e-11	1.35097e-06	-0.02	NA
AT5G45500	5DAP Seed coat	-0.729316	0.005	0.012	5.79631e-11	1.35483e-06	-0.007	NA
AT1G09790	5DAP Seed coat	0.18592	0.069	0.077	5.82806e-11	1.36225e-06	-0.008	COBL6
AT5G05780	5DAP Seed coat	0.19962	0.06	0.075	5.83162e-11	1.36308e-06	-0.015	AE3,ATHMOV34,RPN8A
AT4G28210	5DAP Seed coat	-0.60256	0.007	0.015	5.89954e-11	1.37896e-06	-0.008	EMB1923
AT3G56550	5DAP Seed coat	-0.827816	0.004	0.011	5.91705e-11	1.38305e-06	-0.007	NA
AT2G21830	5DAP Seed coat	-0.48293	0.013	0.02	6.14174e-11	1.43557e-06	-0.007	NA
AT5G19860	5DAP Seed coat	0.184939	0.035	0.044	6.16298e-11	1.44054e-06	-0.009	NA
AT3G52220	5DAP Seed coat	0.200652	0.099	0.12	6.21691e-11	1.45314e-06	-0.021	NA
AT1G76540	5DAP Seed coat	-1.41192	0.005	0.02	6.33459e-11	1.48065e-06	-0.015	CDKB2;1
AT1G02640	5DAP Seed coat	-0.82734	0.006	0.012	6.35215e-11	1.48475e-06	-0.006	ATBXL2,BXL2
AT5G47810	5DAP Seed coat	-1.00829	0.005	0.013	6.4504e-11	1.50772e-06	-0.008	PFK2
AT2G41640	5DAP Seed coat	-0.732798	0.005	0.011	6.45399e-11	1.50856e-06	-0.006	NA
AT3G53860	5DAP Seed coat	-0.377758	0.011	0.021	6.49166e-11	1.51736e-06	-0.01	NA
AT4G13370	5DAP Seed coat	-1.57966	0.004	0.019	6.49961e-11	1.51922e-06	-0.015	CORD3
AT1G68140	5DAP Seed coat	0.121485	0.069	0.086	6.53089e-11	1.52653e-06	-0.017	NA
AT1G62680	5DAP Seed coat	-0.730429	0.006	0.014	6.67637e-11	1.56054e-06	-0.008	NA
AT4G11640	5DAP Seed coat	-0.517423	0.01	0.02	6.67915e-11	1.56119e-06	-0.01	ATSR,SR
AT5G51545	5DAP Seed coat	-0.380872	0.009	0.017	6.69074e-11	1.56389e-06	-0.008	LPA2
AT4G32750	5DAP Seed coat	-0.258387	0.022	0.033	6.74784e-11	1.57724e-06	-0.011	NA
AT3G03702	5DAP Seed coat	-0.210596	0.016	0.025	6.85823e-11	1.60304e-06	-0.009	NA
AT1G20960	5DAP Seed coat	0.149377	0.257	0.301	6.92715e-11	1.61915e-06	-0.044	BRR2,BRR2a,emb1507
AT3G12370	5DAP Seed coat	-0.151764	0.013	0.021	7.03158e-11	1.64356e-06	-0.008	NA
AT2G02380	5DAP Seed coat	1.10722	0.053	0.036	7.04777e-11	1.64735e-06	0.017	ATGSTZ2,GSTZ2
AT4G39790	5DAP Seed coat	-1.04587	0.005	0.014	7.05141e-11	1.6482e-06	-0.009	NA
AT1G14290	5DAP Seed coat	-0.515148	0.008	0.016	7.08812e-11	1.65678e-06	-0.008	AtSBH2,SBH2
AT3G62580	5DAP Seed coat	0.167968	0.076	0.091	7.12896e-11	1.66632e-06	-0.015	NA
AT1G79880	5DAP Seed coat	0.119011	0.106	0.134	7.13177e-11	1.66698e-06	-0.028	AtLa2,La2
AT5G25755	5DAP Seed coat	-0.259251	0.033	0.051	7.16064e-11	1.67373e-06	-0.018	NA
AT3G62620	5DAP Seed coat	0.13819	0.056	0.074	7.29336e-11	1.70475e-06	-0.018	NA
AT1G04340	5DAP Seed coat	0.110945	0.043	0.058	7.29993e-11	1.70628e-06	-0.015	NA
AT3G16890	5DAP Seed coat	-0.25826	0.008	0.014	7.48611e-11	1.7498e-06	-0.006	PPR40
AT4G38320	5DAP Seed coat	-0.227848	0.013	0.022	7.52512e-11	1.75892e-06	-0.009	HHP5
AT2G01818	5DAP Seed coat	-1.02818	0.003	0.011	7.58611e-11	1.77318e-06	-0.008	NA
AT3G11270	5DAP Seed coat	0.158854	0.036	0.048	7.67335e-11	1.79357e-06	-0.012	IRP4,MEE34
AT1G34470	5DAP Seed coat	0.108726	0.086	0.107	7.70732e-11	1.80151e-06	-0.021	ENOR3L5
AT1G55130	5DAP Seed coat	0.161577	0.083	0.105	7.73127e-11	1.80711e-06	-0.022	AtTMN6,TMN6
AT3G61950	5DAP Seed coat	0.87242	0.088	0.067	7.93587e-11	1.85493e-06	0.021	MYC67
AT2G46320	5DAP Seed coat	0.116128	0.031	0.042	7.94204e-11	1.85637e-06	-0.011	NA
AT4G24820	5DAP Seed coat	0.232679	0.147	0.173	8.00147e-11	1.87026e-06	-0.026	NA
AT4G20760	5DAP Seed coat	0.248281	0.017	0.024	8.04803e-11	1.88115e-06	-0.007	NA
AT5G66610	5DAP Seed coat	0.135216	0.04	0.051	8.07512e-11	1.88748e-06	-0.011	DAR7
AT5G55580	5DAP Seed coat	-0.134458	0.018	0.028	8.16935e-11	1.9095e-06	-0.01	mTERF9
AT1G03540	5DAP Seed coat	-0.351608	0.01	0.018	8.21252e-11	1.9196e-06	-0.008	NA
AT2G38010	5DAP Seed coat	-0.649064	0.004	0.01	8.23287e-11	1.92435e-06	-0.006	AtNCER2
AT4G09340	5DAP Seed coat	0.179732	0.03	0.041	8.26591e-11	1.93207e-06	-0.011	NA
AT2G27210	5DAP Seed coat	-0.201136	0.032	0.048	8.279e-11	1.93513e-06	-0.016	BSL3
AT3G11490	5DAP Seed coat	-0.657542	0.009	0.017	8.40599e-11	1.96482e-06	-0.008	ROPGAP4
AT1G80170	5DAP Seed coat	-0.173636	0.018	0.028	8.41847e-11	1.96773e-06	-0.01	NA
AT2G01130	5DAP Seed coat	0.214832	0.133	0.16	8.42137e-11	1.96841e-06	-0.027	NA
AT1G07020	5DAP Seed coat	0.19278	0.075	0.091	8.45764e-11	1.97689e-06	-0.016	NA
AT3G11450	5DAP Seed coat	0.185266	0.111	0.135	8.54313e-11	1.99687e-06	-0.024	AtGlsA1,ZRF1a
AT5G08290	5DAP Seed coat	0.160166	0.086	0.104	8.56253e-11	2.00141e-06	-0.018	YLS8
AT4G30680	5DAP Seed coat	-0.279812	0.009	0.017	8.59203e-11	2.0083e-06	-0.008	NA
AT5G15460	5DAP Seed coat	0.160998	0.089	0.106	8.59566e-11	2.00915e-06	-0.017	MUB2
AT1G67800	5DAP Seed coat	-0.494062	0.008	0.016	8.61146e-11	2.01284e-06	-0.008	RGLG5
AT4G39820	5DAP Seed coat	-0.138898	0.019	0.03	8.63087e-11	2.01738e-06	-0.011	TRAPPC12
AT5G39510	5DAP Seed coat	0.178293	0.116	0.136	8.64595e-11	2.0209e-06	-0.02	ATVTI11,ATVTI1A,ITT3,SGR4,VTI11,VTI1A,ZIG,ZIG1
AT5G03800	5DAP Seed coat	-0.545338	0.005	0.012	8.83429e-11	2.06493e-06	-0.007	EMB166,EMB175,EMB1899
AT2G37520	5DAP Seed coat	0.123708	0.067	0.088	8.95643e-11	2.09348e-06	-0.021	NA
AT2G47760	5DAP Seed coat	0.143488	0.051	0.065	9.01548e-11	2.10728e-06	-0.014	ALG3,AtALG3
AT4G28590	5DAP Seed coat	-0.271703	0.008	0.016	9.0161e-11	2.10742e-06	-0.008	AtECB1,ECB1,MRL7,PDE333,RCB,SVR4
AT1G72230	5DAP Seed coat	-0.895516	0.008	0.014	9.17483e-11	2.14453e-06	-0.006	NA
AT5G20165	5DAP Seed coat	0.113618	0.059	0.074	9.19406e-11	2.14902e-06	-0.015	NA
AT3G51390	5DAP Seed coat	0.115568	0.058	0.075	9.23867e-11	2.15945e-06	-0.017	AtPAT10,PAT10
AT1G55880	5DAP Seed coat	-0.236155	0.012	0.021	9.32121e-11	2.17874e-06	-0.009	NA
AT5G12210	5DAP Seed coat	0.193945	0.046	0.058	9.40439e-11	2.19818e-06	-0.012	AtRGTB1,RGTB1
AT1G14570	5DAP Seed coat	0.225968	0.111	0.128	9.47498e-11	2.21468e-06	-0.017	AtPUX7,PUX7
AT1G46554	5DAP Seed coat	-1.29453	0.004	0.01	9.64716e-11	2.25493e-06	-0.006	NA
AT5G45360	5DAP Seed coat	0.100231	0.075	0.096	9.66059e-11	2.25807e-06	-0.021	SKIP31
AT5G35570	5DAP Seed coat	0.17336	0.064	0.084	9.88258e-11	2.30995e-06	-0.02	NA
AT5G67170	5DAP Seed coat	0.177009	0.059	0.076	9.93508e-11	2.32222e-06	-0.017	NA
AT4G34190	5DAP Seed coat	-0.194324	0.019	0.03	1.00335e-10	2.34523e-06	-0.011	2025-09-01
AT2G26990	5DAP Seed coat	0.195632	0.075	0.096	1.0052e-10	2.34954e-06	-0.021	ATCSN2,COP12,CSN2,FUS12
AT3G15790	5DAP Seed coat	0.124587	0.13	0.147	1.03635e-10	2.42237e-06	-0.017	ATMBD11,MBD11
AT1G48030	5DAP Seed coat	0.162443	0.062	0.078	1.0657e-10	2.49097e-06	-0.016	mtLPD1
AT2G39375	5DAP Seed coat	-0.533656	0.01	0.018	1.06583e-10	2.49126e-06	-0.008	NA
AT1G31440	5DAP Seed coat	-0.335374	0.025	0.038	1.08104e-10	2.52682e-06	-0.013	SH3P1
AT5G06600	5DAP Seed coat	0.164564	0.226	0.272	1.08209e-10	2.52928e-06	-0.046	AtUBP12,UBP12
AT1G44890	5DAP Seed coat	-0.130202	0.013	0.022	1.08669e-10	2.54003e-06	-0.009	NA
AT1G03740	5DAP Seed coat	0.213687	0.034	0.045	1.09539e-10	2.56037e-06	-0.011	NA
AT1G17780	5DAP Seed coat	-2.27496	0.003	0.017	1.09935e-10	2.56962e-06	-0.014	ATI3A
AT3G10770	5DAP Seed coat	0.127176	0.052	0.068	1.1092e-10	2.59264e-06	-0.016	NA
AT3G54110	5DAP Seed coat	0.211431	0.069	0.085	1.11144e-10	2.59788e-06	-0.016	ATPUMP1,ATUCP1,PUMP1,UCP,UCP1
AT5G43780	5DAP Seed coat	-0.183683	0.009	0.015	1.11406e-10	2.60399e-06	-0.006	APS4,ATPS4
AT5G06210	5DAP Seed coat	-0.392814	0.009	0.017	1.11669e-10	2.61015e-06	-0.008	S-RBP11
AT5G25480	5DAP Seed coat	-0.349324	0.009	0.018	1.1171e-10	2.61111e-06	-0.009	AtDNMT2,DNMT2,TRDMT1
AT1G28560	5DAP Seed coat	-0.287416	0.013	0.022	1.12166e-10	2.62176e-06	-0.009	SRD2
AT3G15354	5DAP Seed coat	0.129078	0.034	0.045	1.13249e-10	2.64708e-06	-0.011	SPA3
AT5G46760	5DAP Seed coat	-0.290825	0.019	0.031	1.14445e-10	2.67504e-06	-0.012	MYC3
AT5G54400	5DAP Seed coat	0.628646	0.102	0.084	1.17098e-10	2.73706e-06	0.018	NA
AT5G06430	5DAP Seed coat	-0.153287	0.014	0.025	1.17134e-10	2.73789e-06	-0.011	NA
AT4G21300	5DAP Seed coat	-0.294017	0.01	0.019	1.17658e-10	2.75013e-06	-0.009	AtDEK36
AT5G53140	5DAP Seed coat	0.799013	0.132	0.107	1.18493e-10	2.76965e-06	0.025	NA
AT1G14660	5DAP Seed coat	-0.20089	0.025	0.036	1.18658e-10	2.77352e-06	-0.011	ATNHX8,NHX8
ATMG00560	5DAP Seed coat	-0.105535	0.018	0.029	1.18825e-10	2.77742e-06	-0.011	RPL2
AT5G64990	5DAP Seed coat	-0.217439	0.009	0.017	1.19771e-10	2.79954e-06	-0.008	AtRABH1a,RABH1a
AT5G01020	5DAP Seed coat	0.136693	0.07	0.09	1.20402e-10	2.81429e-06	-0.02	PBL8
AT1G61930	5DAP Seed coat	-0.292863	0.013	0.024	1.22916e-10	2.87304e-06	-0.011	S40-6
AT5G18040	5DAP Seed coat	0.140535	0.032	0.044	1.23426e-10	2.88497e-06	-0.012	HTT2
AT2G01410	5DAP Seed coat	0.114569	0.016	0.024	1.24138e-10	2.90161e-06	-0.008	NA
AT2G42490	5DAP Seed coat	0.154758	0.079	0.093	1.24831e-10	2.91781e-06	-0.014	CuAO-zeta
AT1G71170	5DAP Seed coat	-0.286368	0.018	0.029	1.24884e-10	2.91903e-06	-0.011	NA
AT1G12350	5DAP Seed coat	0.157006	0.072	0.089	1.27895e-10	2.98941e-06	-0.017	ATCOAB,COAB
AT3G13150	5DAP Seed coat	-0.739572	0.004	0.01	1.28324e-10	2.99945e-06	-0.006	NA
AT5G15390	5DAP Seed coat	-0.180491	0.013	0.022	1.28486e-10	3.00323e-06	-0.009	NA
AT5G53070	5DAP Seed coat	-0.132758	0.016	0.025	1.31621e-10	3.07652e-06	-0.009	NA
AT1G28320	5DAP Seed coat	0.112973	0.066	0.084	1.32685e-10	3.10139e-06	-0.018	AtDEG15,DEG15
AT1G73380	5DAP Seed coat	-0.238481	0.013	0.023	1.33243e-10	3.11443e-06	-0.01	NA
AT4G31070	5DAP Seed coat	-0.656106	0.005	0.012	1.34133e-10	3.13523e-06	-0.007	NA
AT5G16990	5DAP Seed coat	0.198716	0.058	0.068	1.34303e-10	3.1392e-06	-0.01	NA
AT4G01280	5DAP Seed coat	0.219975	0.065	0.082	1.34632e-10	3.1469e-06	-0.017	RVE5
AT3G27520	5DAP Seed coat	-0.121791	0.013	0.023	1.36038e-10	3.17975e-06	-0.01	NA
AT1G27170	5DAP Seed coat	-0.507355	0.009	0.018	1.37119e-10	3.20502e-06	-0.009	NA
AT4G00060	5DAP Seed coat	0.134096	0.228	0.276	1.38961e-10	3.24807e-06	-0.048	MEE44,NTP9
AT1G65540	5DAP Seed coat	0.243909	0.092	0.11	1.40099e-10	3.27468e-06	-0.018	AtLETM2,LETM2
AT3G47850	5DAP Seed coat	0.10217	0.027	0.039	1.40214e-10	3.27736e-06	-0.012	NA
AT4G27180	5DAP Seed coat	0.361207	0.39	0.372	1.41867e-10	3.31599e-06	0.018	ATK2,KATB
AT2G10930	5DAP Seed coat	1.34643	0.022	0.013	1.43354e-10	3.35076e-06	0.009	NA
AT5G66290	5DAP Seed coat	0.156741	0.052	0.066	1.43647e-10	3.35761e-06	-0.014	NA
AT1G64350	5DAP Seed coat	-0.135404	0.019	0.03	1.46199e-10	3.41726e-06	-0.011	SEH1H
AT5G57160	5DAP Seed coat	0.217278	0.064	0.081	1.47487e-10	3.44737e-06	-0.017	ATLIG4,LIG4
AT1G14750	5DAP Seed coat	-2.60767	0.001	0.011	1.50582e-10	3.5197e-06	-0.01	SDS
AT1G51540	5DAP Seed coat	-0.108208	0.032	0.043	1.50641e-10	3.52108e-06	-0.011	NA
AT5G47870	5DAP Seed coat	0.174739	0.101	0.119	1.51609e-10	3.54372e-06	-0.018	ODB2,RAD52-2,RAD52-2B
AT1G54380	5DAP Seed coat	0.272771	0.092	0.113	1.52504e-10	3.56462e-06	-0.021	GEMIN2
AT4G28010	5DAP Seed coat	-0.132547	0.014	0.023	1.53854e-10	3.59618e-06	-0.009	RPF5
AT1G13320	5DAP Seed coat	0.209981	0.061	0.074	1.54121e-10	3.60242e-06	-0.013	PP2AA3
AT5G05010	5DAP Seed coat	0.180407	0.199	0.236	1.54298e-10	3.60656e-06	-0.037	NA
AT5G67070	5DAP Seed coat	-0.158156	0.018	0.027	1.55372e-10	3.63166e-06	-0.009	RALF34,RALFL34
AT5G40450	5DAP Seed coat	0.871931	0.027	0.035	1.56162e-10	3.65012e-06	-0.008	RBB1
AT1G52280	5DAP Seed coat	1.02982	0.05	0.034	1.5665e-10	3.66154e-06	0.016	AtRABG3d,RABG3d
AT5G48970	5DAP Seed coat	-0.520282	0.014	0.028	1.59668e-10	3.73209e-06	-0.014	NA
AT5G20200	5DAP Seed coat	0.239693	0.08	0.098	1.61013e-10	3.76353e-06	-0.018	NUP82
AT2G21070	5DAP Seed coat	-0.29984	0.009	0.018	1.61134e-10	3.76635e-06	-0.009	FIO1
AT3G26950	5DAP Seed coat	0.153939	0.065	0.079	1.64773e-10	3.85141e-06	-0.014	NA
AT1G75810	5DAP Seed coat	-0.246159	0.016	0.026	1.65408e-10	3.86626e-06	-0.01	NA
AT5G09790	5DAP Seed coat	-0.185057	0.017	0.028	1.65569e-10	3.87002e-06	-0.011	ATXR5,PDE336,SDG15
AT2G44870	5DAP Seed coat	-0.113034	0.022	0.034	1.69469e-10	3.96116e-06	-0.012	NA
AT5G09350	5DAP Seed coat	0.139064	0.051	0.065	1.70082e-10	3.97551e-06	-0.014	PI-4KBETA2,PI4KBETA2
AT1G04053	5DAP Seed coat	-0.537726	0.009	0.018	1.70304e-10	3.98068e-06	-0.009	NA
AT1G24330	5DAP Seed coat	-0.199144	0.01	0.02	1.70787e-10	3.99198e-06	-0.01	PUB6
AT4G31600	5DAP Seed coat	-0.114134	0.02	0.03	1.72773e-10	4.03839e-06	-0.01	UTr7
AT4G39040	5DAP Seed coat	0.193089	0.059	0.073	1.73514e-10	4.05571e-06	-0.014	CFM4
AT3G18550	5DAP Seed coat	-2.80605	0.002	0.01	1.73969e-10	4.06635e-06	-0.008	AtBRC1,ATTCP18,BRC1,TCP18
AT1G64990	5DAP Seed coat	0.24881	0.074	0.092	1.7421e-10	4.07198e-06	-0.018	GTG1
AT1G47200	5DAP Seed coat	0.123504	0.038	0.051	1.76279e-10	4.12034e-06	-0.013	WPP2
AT3G30380	5DAP Seed coat	0.125474	0.143	0.17	1.7668e-10	4.12972e-06	-0.027	NA
AT3G61420	5DAP Seed coat	0.725029	0.164	0.14	1.7803e-10	4.16126e-06	0.024	NA
AT5G05980	5DAP Seed coat	0.156365	0.059	0.074	1.80684e-10	4.2233e-06	-0.015	ATDFB,DFB,FPGS1
AT3G60340	5DAP Seed coat	0.129002	0.066	0.078	1.82311e-10	4.26133e-06	-0.012	NA
ATMG00580	5DAP Seed coat	0.137053	0.066	0.083	1.83768e-10	4.29539e-06	-0.017	NAD4
AT5G12110	5DAP Seed coat	-0.131282	0.014	0.023	1.83861e-10	4.29757e-06	-0.009	NA
AT5G14240	5DAP Seed coat	0.124682	0.034	0.048	1.85164e-10	4.32803e-06	-0.014	NA
AT4G13270	5DAP Seed coat	0.140903	0.048	0.061	1.85268e-10	4.33045e-06	-0.013	NA
AT3G45050	5DAP Seed coat	-0.489497	0.009	0.016	1.8576e-10	4.34194e-06	-0.007	NA
AT4G14160	5DAP Seed coat	0.162111	0.093	0.112	1.86195e-10	4.35213e-06	-0.019	AtSEC23F
AT4G33650	5DAP Seed coat	0.204109	0.057	0.072	1.86813e-10	4.36656e-06	-0.015	ADL2,APEM1,DRP3A,NOXY15
AT3G10650	5DAP Seed coat	0.250962	0.129	0.156	1.87839e-10	4.39054e-06	-0.027	AtNUP1,NUP1
AT5G05600	5DAP Seed coat	1.12548	0.065	0.047	1.88263e-10	4.40047e-06	0.018	JAO2,JOX2
AT3G01850	5DAP Seed coat	0.15888	0.061	0.078	1.91723e-10	4.48133e-06	-0.017	NA
AT2G03430	5DAP Seed coat	0.119926	0.056	0.07	1.92873e-10	4.50821e-06	-0.014	NA
AT4G12400	5DAP Seed coat	0.123413	0.042	0.057	1.95449e-10	4.56842e-06	-0.015	Hop3
AT1G64570	5DAP Seed coat	0.287587	0.072	0.092	1.98647e-10	4.64318e-06	-0.02	DUO3
AT5G67520	5DAP Seed coat	1.2649	0.041	0.026	2.00333e-10	4.68258e-06	0.015	APK4
AT5G19400	5DAP Seed coat	0.12697	0.105	0.127	2.01718e-10	4.71497e-06	-0.022	SMG7
AT3G56250	5DAP Seed coat	-0.387813	0.009	0.017	2.10926e-10	4.93017e-06	-0.008	NA
AT2G25720	5DAP Seed coat	0.151241	0.032	0.043	2.11428e-10	4.94191e-06	-0.011	NA
AT1G09520	5DAP Seed coat	-0.474304	0.011	0.02	2.12144e-10	4.95865e-06	-0.009	NA
AT3G12260	5DAP Seed coat	0.15524	0.049	0.062	2.12466e-10	4.96618e-06	-0.013	B14,NDUFA6
AT5G45250	5DAP Seed coat	0.131044	0.027	0.039	2.14567e-10	5.01528e-06	-0.012	RPS4
AT5G63380	5DAP Seed coat	-0.335911	0.009	0.016	2.17073e-10	5.07385e-06	-0.007	NA
AT3G48190	5DAP Seed coat	0.134087	0.26	0.304	2.19451e-10	5.12946e-06	-0.044	ATATM,ATM,PIG1
AT5G40730	5DAP Seed coat	0.575131	0.05	0.039	2.19631e-10	5.13365e-06	0.011	AGP24,ATAGP24
AT5G56747	5DAP Seed coat	1.24699	0.026	0.016	2.20746e-10	5.15971e-06	0.01	NA
AT1G27440	5DAP Seed coat	-0.459801	0.01	0.019	2.24136e-10	5.23895e-06	-0.009	ATGUT1,GUT2,IRX10
AT1G08060	5DAP Seed coat	0.112156	0.156	0.19	2.24626e-10	5.2504e-06	-0.034	MOM,MOM1
AT1G80860	5DAP Seed coat	0.21821	0.037	0.048	2.25012e-10	5.25943e-06	-0.011	ATPLMT,PLMT
ATCG00140	5DAP Seed coat	-0.14678	0.023	0.034	2.25981e-10	5.28207e-06	-0.011	ATPH
AT2G31865	5DAP Seed coat	-0.42629	0.007	0.014	2.26507e-10	5.29437e-06	-0.007	atPARG2,PARG2
AT4G33550	5DAP Seed coat	-0.404936	0.02	0.023	2.30471e-10	5.38702e-06	-0.003	NA
AT1G50300	5DAP Seed coat	0.128054	0.071	0.091	2.30652e-10	5.39125e-06	-0.02	TAF15
AT1G33520	5DAP Seed coat	0.172625	0.077	0.094	2.31387e-10	5.40843e-06	-0.017	MOS2
AT2G33290	5DAP Seed coat	-0.105056	0.013	0.021	2.31818e-10	5.41852e-06	-0.008	ATSUVH2,SDG3,SUVH2
AT1G68820	5DAP Seed coat	0.120965	0.077	0.094	2.32112e-10	5.4254e-06	-0.017	PPRT1
AT1G73480	5DAP Seed coat	-1.10977	0.004	0.012	2.40055e-10	5.61105e-06	-0.008	MAGL4
AT2G39260	5DAP Seed coat	0.224837	0.165	0.194	2.41542e-10	5.64579e-06	-0.029	UPF2
AT5G51340	5DAP Seed coat	0.169452	0.051	0.066	2.45603e-10	5.74072e-06	-0.015	SCC4
AT1G09830	5DAP Seed coat	-0.187183	0.013	0.022	2.47937e-10	5.79528e-06	-0.009	PUR2
AT1G54770	5DAP Seed coat	0.27063	0.09	0.113	2.48202e-10	5.80146e-06	-0.023	NA
AT5G67560	5DAP Seed coat	0.210645	0.076	0.09	2.54565e-10	5.9502e-06	-0.014	ARL8b,ARLA1D,ATARLA1D
AT5G55600	5DAP Seed coat	0.160051	0.09	0.11	2.54581e-10	5.95059e-06	-0.02	NA
AT3G46870	5DAP Seed coat	-0.545891	0.006	0.013	2.55884e-10	5.98104e-06	-0.007	NA
AT4G09180	5DAP Seed coat	-0.211013	0.024	0.037	2.55968e-10	5.98299e-06	-0.013	FBH2
AT4G26410	5DAP Seed coat	0.107311	0.038	0.051	2.61798e-10	6.11927e-06	-0.013	RHIP1
AT1G13280	5DAP Seed coat	-0.269225	0.014	0.023	2.6224e-10	6.1296e-06	-0.009	AOC4
AT4G23440	5DAP Seed coat	-0.167822	0.027	0.037	2.62681e-10	6.1399e-06	-0.01	TN17
AT4G32790	5DAP Seed coat	-0.276667	0.011	0.02	2.63073e-10	6.14907e-06	-0.009	NA
AT5G46410	5DAP Seed coat	0.196006	0.133	0.153	2.64222e-10	6.17593e-06	-0.02	SSP4
AT2G13840	5DAP Seed coat	-0.106257	0.014	0.023	2.64949e-10	6.19291e-06	-0.009	NA
AT1G62950	5DAP Seed coat	-0.517657	0.012	0.022	2.67811e-10	6.25982e-06	-0.01	NA
AT2G02730	5DAP Seed coat	0.160989	0.057	0.072	2.70635e-10	6.32583e-06	-0.015	NA
AT1G08230	5DAP Seed coat	-2.15623	0.002	0.01	2.75636e-10	6.44271e-06	-0.008	NA
AT4G21510	5DAP Seed coat	-0.22938	0.012	0.021	2.80706e-10	6.56121e-06	-0.009	AtFBS2,FBS2
AT4G39370	5DAP Seed coat	-0.10713	0.018	0.027	2.8668e-10	6.70087e-06	-0.009	UBP27
AT3G61020	5DAP Seed coat	0.202865	0.057	0.075	2.87051e-10	6.70952e-06	-0.018	NA
AT5G65750	5DAP Seed coat	0.141759	0.098	0.116	2.87352e-10	6.71658e-06	-0.018	E1-OGDH2
AT5G41760	5DAP Seed coat	0.11491	0.039	0.053	2.88064e-10	6.73321e-06	-0.014	NA
AT5G10770	5DAP Seed coat	-0.601641	0.021	0.027	2.89084e-10	6.75705e-06	-0.006	NA
AT1G66590	5DAP Seed coat	-0.146617	0.011	0.018	2.89954e-10	6.77739e-06	-0.007	ATCOX19-1,COX19,COX19-1
AT4G17090	5DAP Seed coat	-0.157782	0.015	0.022	2.92468e-10	6.83614e-06	-0.007	AtBAM3,BAM3,BMY8,CT-BMY
AT1G45332	5DAP Seed coat	0.149081	0.028	0.038	2.97178e-10	6.94623e-06	-0.01	NA
AT1G56000	5DAP Seed coat	-0.325703	0.013	0.022	2.97576e-10	6.95555e-06	-0.009	NA
AT5G63080	5DAP Seed coat	0.211384	0.091	0.112	2.98358e-10	6.97382e-06	-0.021	JMJ20
AT4G21610	5DAP Seed coat	-0.916121	0.006	0.014	3.00331e-10	7.01994e-06	-0.008	LOL2
AT5G59500	5DAP Seed coat	-0.328326	0.008	0.015	3.00365e-10	7.02074e-06	-0.007	NA
AT3G66654	5DAP Seed coat	0.217735	0.099	0.12	3.02178e-10	7.06312e-06	-0.021	CYP21-4
AT5G18130	5DAP Seed coat	-1.28736	0.006	0.012	3.0357e-10	7.09565e-06	-0.006	NA
AT5G14600	5DAP Seed coat	-0.407354	0.007	0.016	3.05177e-10	7.13322e-06	-0.009	AtTRM61,TRM61
AT2G44950	5DAP Seed coat	0.185363	0.144	0.175	3.05429e-10	7.13911e-06	-0.031	HUB1,RDO4
AT5G56180	5DAP Seed coat	0.108067	0.045	0.06	3.0702e-10	7.1763e-06	-0.015	ARP8,ATARP8
AT3G19780	5DAP Seed coat	0.172921	0.082	0.101	3.09534e-10	7.23504e-06	-0.019	DUF179
AT5G09670	5DAP Seed coat	-0.147606	0.041	0.054	3.10073e-10	7.24764e-06	-0.013	NA
AT2G22870	5DAP Seed coat	-0.212951	0.009	0.018	3.12143e-10	7.29604e-06	-0.009	EMB2001,EngB-1
AT5G56760	5DAP Seed coat	0.873068	0.105	0.082	3.19476e-10	7.46743e-06	0.023	ATSERAT1;1,SAT-52,SAT5,SERAT1;1
AT1G75510	5DAP Seed coat	0.252252	0.073	0.088	3.29129e-10	7.69307e-06	-0.015	NA
AT3G59390	5DAP Seed coat	-0.180779	0.021	0.031	3.33916e-10	7.80495e-06	-0.01	NA
AT1G22910	5DAP Seed coat	-1.25695	0.007	0.013	3.33971e-10	7.80623e-06	-0.006	NA
AT3G56080	5DAP Seed coat	1.09519	0.025	0.015	3.39e-10	7.92378e-06	0.01	NA
AT4G16920	5DAP Seed coat	1.48001	0.023	0.013	3.39831e-10	7.94321e-06	0.01	NA
AT5G42090	5DAP Seed coat	0.182463	0.077	0.092	3.4712e-10	8.11359e-06	-0.015	7TM4
AT1G54260	5DAP Seed coat	0.234945	0.102	0.123	3.48728e-10	8.15117e-06	-0.021	NA
AT2G16500	5DAP Seed coat	0.745299	0.133	0.11	3.48748e-10	8.15164e-06	0.023	ADC1,ARGDC,ARGDC1,AtADC1,SPE1
AT3G53630	5DAP Seed coat	-0.19205	0.02	0.03	3.48849e-10	8.15399e-06	-0.01	GIP1
AT4G24520	5DAP Seed coat	0.282292	0.142	0.172	3.564e-10	8.33049e-06	-0.03	AR1,AtCPR1,ATR1
AT4G27310	5DAP Seed coat	0.134179	0.035	0.045	3.60562e-10	8.42777e-06	-0.01	BBX28
AT4G02030	5DAP Seed coat	0.204585	0.08	0.098	3.67119e-10	8.58103e-06	-0.018	MTV16,UNH,VPS51
AT1G08610	5DAP Seed coat	-0.416935	0.005	0.012	3.71943e-10	8.6938e-06	-0.007	NA
AT3G04950	5DAP Seed coat	-0.773739	0.004	0.011	3.77193e-10	8.8165e-06	-0.007	NA
AT3G06690	5DAP Seed coat	0.153029	0.029	0.039	3.80412e-10	8.89176e-06	-0.01	NA
AT1G20870	5DAP Seed coat	-0.496371	0.011	0.019	3.80718e-10	8.89891e-06	-0.008	IDM3
AT5G58270	5DAP Seed coat	0.250827	0.074	0.093	3.83739e-10	8.96951e-06	-0.019	ABCB25,ATATM3,ATM3,STA1
AT2G44520	5DAP Seed coat	0.106546	0.041	0.054	3.86005e-10	9.02248e-06	-0.013	COX10
AT3G17890	5DAP Seed coat	-0.188725	0.018	0.027	3.88245e-10	9.07484e-06	-0.009	NA
AT3G59870	5DAP Seed coat	0.117246	0.029	0.04	3.95274e-10	9.23914e-06	-0.011	NA
AT1G18335	5DAP Seed coat	0.107465	0.053	0.068	4.00074e-10	9.35133e-06	-0.015	NA
AT3G26370	5DAP Seed coat	0.124624	0.095	0.116	4.02086e-10	9.39837e-06	-0.021	PAGR
AT1G78930	5DAP Seed coat	-0.224921	0.009	0.017	4.02305e-10	9.40348e-06	-0.008	mTERF16
AT1G53850	5DAP Seed coat	0.308055	0.074	0.086	4.04013e-10	9.4434e-06	-0.012	ATPAE1,PAE1
AT3G18830	5DAP Seed coat	-0.256027	0.011	0.019	4.07335e-10	9.52105e-06	-0.008	ATPLT5,ATPMT5,PMT5
AT5G07220	5DAP Seed coat	0.376182	0.128	0.099	4.07703e-10	9.52964e-06	0.029	ATBAG3,BAG3
AT3G03870	5DAP Seed coat	-0.608325	0.007	0.014	4.08197e-10	9.5412e-06	-0.007	NA
AT3G07800	5DAP Seed coat	-1.32528	0.007	0.021	4.10923e-10	9.60492e-06	-0.014	AtTK1a,TK1,TK1a
AT4G02195	5DAP Seed coat	0.136424	0.05	0.064	4.11014e-10	9.60703e-06	-0.014	ATSYP42,ATTLG2B,SYP42,TLG2B
AT4G16660	5DAP Seed coat	0.17294	0.271	0.309	4.12219e-10	9.6352e-06	-0.038	HSP70
AT3G51780	5DAP Seed coat	0.149078	0.042	0.056	4.13231e-10	9.65887e-06	-0.014	ATBAG4,BAG4
AT5G45115	5DAP Seed coat	-0.440996	0.006	0.012	4.17528e-10	9.7593e-06	-0.006	NA
AT5G66230	5DAP Seed coat	-3.85057	0.001	0.02	4.24589e-10	9.92435e-06	-0.019	NA
AT1G24610	5DAP Seed coat	-0.171672	0.016	0.026	4.25313e-10	9.94126e-06	-0.01	NA
AT2G04560	5DAP Seed coat	-0.35085	0.013	0.023	4.25727e-10	9.95094e-06	-0.01	AtLpxB,LpxB
AT1G61660	5DAP Seed coat	0.82129	0.032	0.021	4.32307e-10	1.01047e-05	0.011	AtbHLH112,PFA4
AT3G19830	5DAP Seed coat	-0.121779	0.023	0.036	4.32796e-10	1.01162e-05	-0.013	NTMC2T5.2,NTMC2TYPE5.2
AT5G02740	5DAP Seed coat	0.227619	0.056	0.07	4.42677e-10	1.03471e-05	-0.014	NA
AT2G25310	5DAP Seed coat	0.235318	0.068	0.083	4.43561e-10	1.03678e-05	-0.015	NA
AT2G41010	5DAP Seed coat	0.130782	0.086	0.102	4.45274e-10	1.04078e-05	-0.016	ATCAMBP25,CAMBP25
AT2G34090	5DAP Seed coat	0.186845	0.058	0.074	4.46181e-10	1.0429e-05	-0.016	MEE18
AT2G02970	5DAP Seed coat	0.190948	0.066	0.082	4.49871e-10	1.05153e-05	-0.016	APY6,AtAPY6
AT3G52340	5DAP Seed coat	0.185357	0.192	0.213	4.55156e-10	1.06388e-05	-0.021	ATSPP2,SPP2
AT2G45200	5DAP Seed coat	0.191321	0.147	0.178	4.58401e-10	1.07147e-05	-0.031	ATGOS12,GOS12
AT1G13195	5DAP Seed coat	0.909961	0.054	0.04	4.5932e-10	1.07361e-05	0.014	NA
AT4G17910	5DAP Seed coat	0.172118	0.059	0.073	4.63162e-10	1.08259e-05	-0.014	NA
AT4G26790	5DAP Seed coat	-0.189033	0.063	0.074	4.66232e-10	1.08977e-05	-0.011	NA
AT5G17680	5DAP Seed coat	-0.953524	0.004	0.01	4.67028e-10	1.09163e-05	-0.006	NA
AT1G09960	5DAP Seed coat	-0.292448	0.026	0.038	4.69152e-10	1.0966e-05	-0.012	ATSUC4,ATSUT4,SUC4,SUT4
AT1G49350	5DAP Seed coat	0.113367	0.041	0.055	4.73064e-10	1.10574e-05	-0.014	PUKI
AT4G03100	5DAP Seed coat	-1.54931	0.004	0.019	4.76433e-10	1.11361e-05	-0.015	NA
AT4G02820	5DAP Seed coat	-0.116869	0.015	0.025	4.7928e-10	1.12027e-05	-0.01	NA
AT2G07723	5DAP Seed coat	-0.262662	0.008	0.015	4.83062e-10	1.12911e-05	-0.007	NA
AT4G04470	5DAP Seed coat	0.258403	0.085	0.101	4.84502e-10	1.13248e-05	-0.016	PMP22
AT2G47920	5DAP Seed coat	-1.74481	0.002	0.011	4.92751e-10	1.15176e-05	-0.009	NET3C
AT3G17920	5DAP Seed coat	0.176373	0.053	0.069	5.01047e-10	1.17115e-05	-0.016	NA
AT5G42460	5DAP Seed coat	-0.261353	0.008	0.016	5.01124e-10	1.17133e-05	-0.008	NA
ATCG00065	5DAP Seed coat	-0.696034	0.008	0.017	5.02376e-10	1.17425e-05	-0.009	RPS12,RPS12A
AT1G11860	5DAP Seed coat	0.213477	0.079	0.094	5.02773e-10	1.17518e-05	-0.015	GLDT
AT4G03320	5DAP Seed coat	-0.178524	0.018	0.026	5.03825e-10	1.17764e-05	-0.008	AtTic20-IV,Tic20-IV
AT5G07640	5DAP Seed coat	-0.909195	0.003	0.011	5.06003e-10	1.18273e-05	-0.008	NA
AT1G43667	5DAP Seed coat	1.11721	0.015	0.009	5.06813e-10	1.18462e-05	0.006	NA
AT5G06590	5DAP Seed coat	-0.212453	0.014	0.025	5.11775e-10	1.19622e-05	-0.011	NA
AT5G48840	5DAP Seed coat	-0.216613	0.019	0.029	5.15939e-10	1.20595e-05	-0.01	ATPTS,PANC,PTS
AT1G04210	5DAP Seed coat	0.230436	0.083	0.104	5.3176e-10	1.24294e-05	-0.021	NA
AT3G11960	5DAP Seed coat	0.175255	0.07	0.086	5.37386e-10	1.25609e-05	-0.016	NA
AT1G01600	5DAP Seed coat	-0.472718	0.007	0.012	5.41119e-10	1.26481e-05	-0.005	CYP86A4
AT1G55000	5DAP Seed coat	-0.142008	0.023	0.033	5.44268e-10	1.27217e-05	-0.01	NA
AT5G47200	5DAP Seed coat	0.232039	0.116	0.133	5.48769e-10	1.28269e-05	-0.017	ATRAB1A,ATRABD2B,RAB1A
AT1G26770	5DAP Seed coat	-0.479659	0.008	0.014	5.51407e-10	1.28886e-05	-0.006	AT-EXP10,ATEXP10,ATEXPA10,ATHEXP,EXP10,EXPA10
AT2G40900	5DAP Seed coat	1.01145	0.023	0.013	5.51654e-10	1.28944e-05	0.01	UMAMIT11
AT1G31460	5DAP Seed coat	-0.32523	0.022	0.037	5.51768e-10	1.2897e-05	-0.015	NA
AT5G11790	5DAP Seed coat	-0.639802	0.037	0.048	5.56276e-10	1.30024e-05	-0.011	NDL2
AT2G36850	5DAP Seed coat	0.205488	0.236	0.268	5.6087e-10	1.31098e-05	-0.032	ATGSL08,ATGSL8,CHOR,ET2,GSL08,GSL8,MAS
AT4G21323	5DAP Seed coat	-0.202748	0.009	0.019	5.77867e-10	1.35071e-05	-0.01	NA
AT4G20280	5DAP Seed coat	0.170796	0.056	0.07	5.81551e-10	1.35932e-05	-0.014	TAF11
AT4G00490	5DAP Seed coat	0.143605	0.027	0.037	5.83419e-10	1.36368e-05	-0.01	BAM2,BMY9
AT4G15520	5DAP Seed coat	-0.254319	0.009	0.016	5.90032e-10	1.37914e-05	-0.007	NA
AT3G16500	5DAP Seed coat	-0.530625	0.014	0.021	6.0001e-10	1.40246e-05	-0.007	IAA26,PAP1
AT1G15240	5DAP Seed coat	0.498776	0.304	0.292	6.01384e-10	1.40568e-05	0.012	SNX3
AT5G43050	5DAP Seed coat	-0.279708	0.012	0.02	6.11966e-10	1.43041e-05	-0.008	NPQ6
AT5G48570	5DAP Seed coat	-0.189158	0.024	0.032	6.15889e-10	1.43958e-05	-0.008	ATFKBP65,FKBP65,ROF2
AT3G60740	5DAP Seed coat	0.208921	0.047	0.061	6.25328e-10	1.46164e-05	-0.014	CHO,EMB133,TFC,TTN1
AT1G12120	5DAP Seed coat	0.825518	0.097	0.076	6.25495e-10	1.46203e-05	0.021	NA
AT5G04050	5DAP Seed coat	-0.268662	0.011	0.02	6.31044e-10	1.475e-05	-0.009	nMAT3
AT3G61980	5DAP Seed coat	-0.102234	0.016	0.025	6.31087e-10	1.4751e-05	-0.009	AtKPI-1,KPI-1
AT5G42650	5DAP Seed coat	-0.221363	0.01	0.017	6.32832e-10	1.47918e-05	-0.007	AOS,CYP74A,DDE2
AT3G58010	5DAP Seed coat	1.0106	0.072	0.052	6.33132e-10	1.47988e-05	0.02	PGL34
AT1G03330	5DAP Seed coat	0.121035	0.028	0.038	6.3318e-10	1.48e-05	-0.01	LSM2
AT2G40330	5DAP Seed coat	0.269791	0.059	0.07	6.34378e-10	1.4828e-05	-0.011	PYL6,RCAR9
AT5G56780	5DAP Seed coat	-0.68996	0.005	0.012	6.36304e-10	1.4873e-05	-0.007	ATET2,ET2
AT1G11360	5DAP Seed coat	0.140121	0.047	0.06	6.41386e-10	1.49918e-05	-0.013	NA
AT5G01290	5DAP Seed coat	0.220614	0.088	0.108	6.4408e-10	1.50547e-05	-0.02	NA
AT2G37160	5DAP Seed coat	0.163148	0.072	0.093	6.44226e-10	1.50581e-05	-0.021	NA
AT5G15870	5DAP Seed coat	-0.604021	0.009	0.015	6.48104e-10	1.51488e-05	-0.006	NA
AT5G01990	5DAP Seed coat	-0.2323	0.019	0.029	6.50346e-10	1.52012e-05	-0.01	PILS6
AT1G43580	5DAP Seed coat	0.129742	0.052	0.065	6.54804e-10	1.53054e-05	-0.013	NA
AT2G03940	5DAP Seed coat	-0.543531	0.005	0.01	6.59204e-10	1.54082e-05	-0.005	NA
AT3G51140	5DAP Seed coat	-0.158346	0.017	0.027	6.60721e-10	1.54437e-05	-0.01	NA
AT1G34320	5DAP Seed coat	0.100241	0.148	0.179	6.61048e-10	1.54513e-05	-0.031	PSI1
AT4G01610	5DAP Seed coat	0.104707	0.084	0.104	6.63436e-10	1.55072e-05	-0.02	AtcathB3
AT4G31480	5DAP Seed coat	0.210137	0.13	0.156	6.72227e-10	1.57126e-05	-0.026	beta1-COP
AT5G08100	5DAP Seed coat	0.13417	0.072	0.089	6.77843e-10	1.58439e-05	-0.017	ASPGA1
AT1G05835	5DAP Seed coat	-0.972586	0.005	0.011	6.88763e-10	1.60992e-05	-0.006	NA
AT3G17660	5DAP Seed coat	-0.491646	0.008	0.016	6.91856e-10	1.61715e-05	-0.008	AGD15
AT4G36890	5DAP Seed coat	0.788714	0.091	0.073	6.9355e-10	1.6211e-05	0.018	IRX14
AT4G19230	5DAP Seed coat	0.559243	0.056	0.046	7.1572e-10	1.67292e-05	0.01	CYP707A1
AT1G44770	5DAP Seed coat	0.158106	0.045	0.058	7.1644e-10	1.67461e-05	-0.013	NA
AT1G69360	5DAP Seed coat	-0.242237	0.017	0.029	7.22196e-10	1.68806e-05	-0.012	NA
AT5G03560	5DAP Seed coat	0.187083	0.05	0.065	7.26747e-10	1.6987e-05	-0.015	NA
AT3G07060	5DAP Seed coat	0.111791	0.036	0.049	7.67788e-10	1.79463e-05	-0.013	emb1974
AT3G14760	5DAP Seed coat	0.256543	0.065	0.044	7.71235e-10	1.80269e-05	0.021	NA
AT4G36780	5DAP Seed coat	0.851893	0.073	0.054	7.7266e-10	1.80601e-05	0.019	BEH2
AT3G17910	5DAP Seed coat	0.124844	0.024	0.035	7.79046e-10	1.82094e-05	-0.011	AtSURF1a,EMB3121,SURF1,SURF1a
AT1G51965	5DAP Seed coat	0.118309	0.038	0.05	7.81939e-10	1.8277e-05	-0.012	ABO5
AT1G06110	5DAP Seed coat	0.175762	0.052	0.06	7.89316e-10	1.84495e-05	-0.008	SKIP16
AT2G35360	5DAP Seed coat	0.159676	0.039	0.049	7.90705e-10	1.84819e-05	-0.01	NA
AT1G55540	5DAP Seed coat	0.235678	0.06	0.075	7.90867e-10	1.84857e-05	-0.015	emb1011,LNO1
AT5G66320	5DAP Seed coat	0.680081	0.104	0.09	7.99131e-10	1.86789e-05	0.014	GATA5
AT3G28370	5DAP Seed coat	0.192949	0.099	0.117	8.01013e-10	1.87229e-05	-0.018	NA
AT5G04070	5DAP Seed coat	-0.177182	0.018	0.029	8.01735e-10	1.87397e-05	-0.011	NA
AT2G13420	5DAP Seed coat	-0.360642	0.007	0.014	8.07426e-10	1.88728e-05	-0.007	NA
AT3G14690	5DAP Seed coat	-0.402995	0.007	0.013	8.13021e-10	1.90036e-05	-0.006	CYP72A15
AT3G22380	5DAP Seed coat	0.317223	0.477	0.484	8.17008e-10	1.90967e-05	-0.007	TIC
AT5G15080	5DAP Seed coat	-0.234896	0.024	0.035	8.17489e-10	1.9108e-05	-0.011	PBL34
AT5G12850	5DAP Seed coat	0.134926	0.062	0.076	8.19063e-10	1.91448e-05	-0.014	TZF8
AT5G58970	5DAP Seed coat	0.772083	0.094	0.073	8.23182e-10	1.92411e-05	0.021	ATUCP2,PUMP2,UCP2
AT2G01913	5DAP Seed coat	-1.07324	0.007	0.013	8.25169e-10	1.92875e-05	-0.006	NA
AT5G56930	5DAP Seed coat	-0.331657	0.01	0.018	8.26319e-10	1.93144e-05	-0.008	EMB1789
AT2G04860	5DAP Seed coat	-0.215847	0.009	0.016	8.32505e-10	1.9459e-05	-0.007	NA
AT2G02370	5DAP Seed coat	0.137073	0.05	0.063	8.34383e-10	1.95029e-05	-0.013	NA
AT4G37040	5DAP Seed coat	0.169057	0.037	0.049	8.3636e-10	1.95491e-05	-0.012	MAP1D
AT4G28060	5DAP Seed coat	0.235002	0.066	0.081	8.37793e-10	1.95826e-05	-0.015	NA
AT2G43320	5DAP Seed coat	-0.199692	0.024	0.035	8.37914e-10	1.95854e-05	-0.011	NA
AT5G02470	5DAP Seed coat	0.172121	0.059	0.076	8.40193e-10	1.96387e-05	-0.017	DPA
AT1G35115	5DAP Seed coat	0.368498	0.434	0.436	8.46115e-10	1.97771e-05	-0.002	NA
AT1G21830	5DAP Seed coat	-0.855944	0.008	0.014	8.68353e-10	2.02969e-05	-0.006	NA
AT4G35980	5DAP Seed coat	0.116392	0.016	0.025	8.73992e-10	2.04287e-05	-0.009	NA
AT3G14160	5DAP Seed coat	-0.222773	0.013	0.022	8.75062e-10	2.04537e-05	-0.009	NA
AT1G69340	5DAP Seed coat	0.179764	0.104	0.123	8.76276e-10	2.04821e-05	-0.019	NA
AT5G57580	5DAP Seed coat	0.174593	0.066	0.081	8.77613e-10	2.05133e-05	-0.015	CBP60b
AT2G07715	5DAP Seed coat	-0.140079	0.014	0.024	8.86336e-10	2.07172e-05	-0.01	NA
AT2G35680	5DAP Seed coat	0.332457	0.339	0.323	8.92027e-10	2.08503e-05	0.016	PTPMT1
AT3G09840	5DAP Seed coat	0.142942	0.211	0.244	8.95341e-10	2.09277e-05	-0.033	ATCDC48,AtCDC48A,CDC48,CDC48A
AT4G13830	5DAP Seed coat	-0.26468	0.027	0.042	8.98901e-10	2.10109e-05	-0.015	DJC26,J20
AT4G10730	5DAP Seed coat	0.196882	0.095	0.113	9.05985e-10	2.11765e-05	-0.018	NA
AT5G64730	5DAP Seed coat	-0.111526	0.021	0.031	9.07062e-10	2.12017e-05	-0.01	NA
AT3G60240	5DAP Seed coat	0.177236	0.208	0.246	9.24408e-10	2.16071e-05	-0.038	CUM2,EIF4G
AT5G42280	5DAP Seed coat	0.882752	0.061	0.047	9.51519e-10	2.22408e-05	0.014	NA
AT2G01860	5DAP Seed coat	-0.148362	0.016	0.024	9.53255e-10	2.22814e-05	-0.008	CYK8,EMB975
AT3G51090	5DAP Seed coat	-0.487159	0.014	0.023	9.54586e-10	2.23125e-05	-0.009	NA
AT2G21090	5DAP Seed coat	-0.158841	0.009	0.016	9.54785e-10	2.23172e-05	-0.007	NA
AT2G43330	5DAP Seed coat	-0.172076	0.023	0.035	9.73908e-10	2.27641e-05	-0.012	ATINT1,INT1
AT1G71900	5DAP Seed coat	0.166402	0.038	0.051	9.91298e-10	2.31706e-05	-0.013	ENOR3L4
AT1G13635	5DAP Seed coat	-0.799105	0.018	0.023	9.92132e-10	2.31901e-05	-0.005	NA
AT3G11220	5DAP Seed coat	0.121016	0.033	0.045	9.99607e-10	2.33648e-05	-0.012	AtELP4,ELO1
AT4G31080	5DAP Seed coat	0.2819	0.06	0.075	1.00629e-09	2.35209e-05	-0.015	LNP2,LNP2.1,LNP2.2,LNPA
AT1G06143	5DAP Seed coat	-0.725122	0.003	0.01	1.02155e-09	2.38777e-05	-0.007	NA
AT1G71850	5DAP Seed coat	-0.319198	0.007	0.013	1.02534e-09	2.39663e-05	-0.006	NA
AT1G22540	5DAP Seed coat	-0.227796	0.006	0.013	1.02926e-09	2.40579e-05	-0.007	NPF5.10
AT5G12100	5DAP Seed coat	0.172472	0.043	0.057	1.03583e-09	2.42114e-05	-0.014	NA
AT3G03990	5DAP Seed coat	0.274221	0.067	0.08	1.03862e-09	2.42766e-05	-0.013	D14
AT2G25760	5DAP Seed coat	0.161879	0.199	0.233	1.05546e-09	2.46704e-05	-0.034	AEL1,MLK3,PPK4
AT5G65760	5DAP Seed coat	0.204551	0.042	0.053	1.05831e-09	2.47369e-05	-0.011	NA
AT1G10070	5DAP Seed coat	1.07191	0.017	0.009	1.06395e-09	2.48688e-05	0.008	ATBCAT-2,BCAT-2,BCAT2
AT5G54650	5DAP Seed coat	0.183764	0.059	0.073	1.06761e-09	2.49544e-05	-0.014	ATFH5,Fh5
ATCG00300	5DAP Seed coat	0.346954	0.262	0.243	1.0718e-09	2.50523e-05	0.019	YCF9
AT1G50790	5DAP Seed coat	-0.874094	0.004	0.01	1.09195e-09	2.55233e-05	-0.006	NA
AT2G39140	5DAP Seed coat	0.239119	0.037	0.05	1.10088e-09	2.57319e-05	-0.013	PDE328,SVR1
AT5G43250	5DAP Seed coat	-0.529316	0.005	0.011	1.11525e-09	2.60678e-05	-0.006	NF-YC13
AT1G07250	5DAP Seed coat	0.971464	0.066	0.049	1.12037e-09	2.61875e-05	0.017	UGT71C4
AT4G08960	5DAP Seed coat	-0.10481	0.025	0.037	1.15865e-09	2.70824e-05	-0.012	NA
AT5G05130	5DAP Seed coat	-0.242896	0.015	0.025	1.1601e-09	2.71162e-05	-0.01	NA
AT1G10940	5DAP Seed coat	0.199092	0.25	0.292	1.17261e-09	2.74085e-05	-0.042	ASK1,SNRK2-4,SNRK2.4,SRK2A
AT1G22960	5DAP Seed coat	0.126099	0.024	0.034	1.17809e-09	2.75368e-05	-0.01	NA
AT1G52340	5DAP Seed coat	-0.188092	0.016	0.024	1.17918e-09	2.75622e-05	-0.008	ABA2,ATABA2,ATSDR1,GIN1,ISI4,SDR1,SIS4,SRE1
AT1G80950	5DAP Seed coat	0.158237	0.076	0.093	1.20596e-09	2.8188e-05	-0.017	AtLPEAT1,LPEAT1
AT5G49100	5DAP Seed coat	-0.785583	0.007	0.014	1.2164e-09	2.84321e-05	-0.007	NA
AT3G07525	5DAP Seed coat	0.142263	0.021	0.03	1.22008e-09	2.85182e-05	-0.009	ATATG10,ATG10
AT5G56260	5DAP Seed coat	-0.312814	0.012	0.02	1.23451e-09	2.88554e-05	-0.008	NA
AT2G39000	5DAP Seed coat	-0.103711	0.019	0.028	1.24875e-09	2.91883e-05	-0.009	AtNAA70,GNAT4
AT1G54217	5DAP Seed coat	-0.195981	0.02	0.03	1.25956e-09	2.94409e-05	-0.01	NA
AT5G52180	5DAP Seed coat	0.114775	0.032	0.045	1.30189e-09	3.04304e-05	-0.013	NA
AT3G06110	5DAP Seed coat	0.203628	0.075	0.088	1.31001e-09	3.06202e-05	-0.013	ATMKP2,DSPTP1B,MKP2
AT1G79990	5DAP Seed coat	0.233261	0.192	0.223	1.31063e-09	3.06347e-05	-0.031	NA
AT3G48240	5DAP Seed coat	0.946845	0.058	0.044	1.33491e-09	3.12021e-05	0.014	NA
AT4G26140	5DAP Seed coat	-0.435535	0.008	0.016	1.33836e-09	3.12829e-05	-0.008	BGAL12
AT4G38495	5DAP Seed coat	-0.158789	0.018	0.028	1.35189e-09	3.1599e-05	-0.01	EEN
AT1G15710	5DAP Seed coat	-0.231954	0.017	0.026	1.35283e-09	3.16211e-05	-0.009	NA
AT1G20300	5DAP Seed coat	-0.399062	0.009	0.017	1.35669e-09	3.17112e-05	-0.008	NA
AT1G01740	5DAP Seed coat	-0.691185	0.007	0.015	1.37811e-09	3.22119e-05	-0.008	BSK4
AT1G58350	5DAP Seed coat	0.196601	0.141	0.172	1.39667e-09	3.26457e-05	-0.031	ZW18
AT2G46030	5DAP Seed coat	-0.132087	0.076	0.087	1.39758e-09	3.26671e-05	-0.011	UBC6
AT1G79180	5DAP Seed coat	0.100714	0.006	0.011	1.40361e-09	3.28079e-05	-0.005	ATMYB63,MYB63
AT4G40050	5DAP Seed coat	0.815394	0.084	0.066	1.41946e-09	3.31785e-05	0.018	NA
AT3G02990	5DAP Seed coat	-0.485109	0.009	0.016	1.43166e-09	3.34636e-05	-0.007	ATHSFA1E,HSFA1E
AT1G47330	5DAP Seed coat	0.236178	0.068	0.082	1.43625e-09	3.35708e-05	-0.014	NA
AT5G58490	5DAP Seed coat	0.272498	0.08	0.094	1.44156e-09	3.36949e-05	-0.014	NA
AT2G20725	5DAP Seed coat	-0.150255	0.013	0.022	1.44591e-09	3.37966e-05	-0.009	NA
AT4G30510	5DAP Seed coat	-0.177585	0.012	0.018	1.44698e-09	3.38217e-05	-0.006	ATATG18B,ATG18B
AT1G80500	5DAP Seed coat	0.120965	0.075	0.091	1.45414e-09	3.39892e-05	-0.016	TRAPPC2
AT1G27180	5DAP Seed coat	0.167321	0.031	0.045	1.46214e-09	3.4176e-05	-0.014	NA
AT5G04090	5DAP Seed coat	0.239521	0.119	0.137	1.46304e-09	3.41971e-05	-0.018	NA
AT3G06480	5DAP Seed coat	0.139043	0.064	0.082	1.48454e-09	3.46996e-05	-0.018	RH40
AT5G19320	5DAP Seed coat	-0.106856	0.025	0.037	1.49065e-09	3.48425e-05	-0.012	RANGAP2
AT1G27900	5DAP Seed coat	0.276359	0.053	0.064	1.50648e-09	3.52125e-05	-0.011	NA
AT3G26395	5DAP Seed coat	0.140038	0.039	0.049	1.50835e-09	3.52561e-05	-0.01	NA
AT2G38450	5DAP Seed coat	0.155788	0.052	0.065	1.52694e-09	3.56908e-05	-0.013	NA
AT1G52550	5DAP Seed coat	-0.318208	0.012	0.02	1.52818e-09	3.57197e-05	-0.008	NA
AT1G10870	5DAP Seed coat	0.626311	0.218	0.202	1.54396e-09	3.60884e-05	0.016	AGD4,VAL3
AT5G09580	5DAP Seed coat	-0.313438	0.011	0.02	1.54979e-09	3.62248e-05	-0.009	NA
AT2G32440	5DAP Seed coat	-1.34023	0.036	0.094	1.58105e-09	3.69555e-05	-0.058	ATKAO2,CYP88A4,KAO2
AT5G17620	5DAP Seed coat	0.227856	0.039	0.05	1.59654e-09	3.73176e-05	-0.011	2025-08-07
AT3G02490	5DAP Seed coat	-0.155511	0.015	0.024	1.60454e-09	3.75045e-05	-0.009	NA
AT2G39750	5DAP Seed coat	0.252125	0.098	0.11	1.61174e-09	3.76728e-05	-0.012	NA
AT4G00570	5DAP Seed coat	0.302702	0.104	0.121	1.62663e-09	3.80209e-05	-0.017	NAD-ME2
AT5G08190	5DAP Seed coat	0.229764	0.097	0.116	1.64187e-09	3.83771e-05	-0.019	NF-YB12
AT5G01780	5DAP Seed coat	0.624881	0.18	0.16	1.65041e-09	3.85766e-05	0.02	NA
AT1G05840	5DAP Seed coat	0.215636	0.082	0.101	1.65218e-09	3.86181e-05	-0.019	NA
AT2G24220	5DAP Seed coat	-0.116181	0.017	0.026	1.67127e-09	3.90643e-05	-0.009	ATPUP5,PUP5
AT2G01820	5DAP Seed coat	0.207075	0.13	0.157	1.67154e-09	3.90707e-05	-0.027	TMK3
AT3G60550	5DAP Seed coat	-0.275342	0.01	0.014	1.67581e-09	3.91704e-05	-0.004	CYCP3;2
AT1G08000	5DAP Seed coat	-0.221717	0.011	0.02	1.68172e-09	3.93084e-05	-0.009	GATA10
AT1G17080	5DAP Seed coat	0.211287	0.073	0.085	1.69378e-09	3.95904e-05	-0.012	NA
AT1G64583	5DAP Seed coat	-0.654366	0.004	0.011	1.71442e-09	4.0073e-05	-0.007	NA
AT4G39100	5DAP Seed coat	0.107766	0.048	0.063	1.72769e-09	4.0383e-05	-0.015	SHL
AT5G57900	5DAP Seed coat	1.20386	0.024	0.014	1.74929e-09	4.08878e-05	0.01	SKIP1
AT1G06130	5DAP Seed coat	0.120123	0.044	0.056	1.74958e-09	4.08946e-05	-0.012	GLX2-4
AT5G46871	5DAP Seed coat	0.141414	0.008	0.014	1.75746e-09	4.1079e-05	-0.006	NA
AT4G03010	5DAP Seed coat	-1.16479	0.004	0.012	1.76712e-09	4.13047e-05	-0.008	NA
AT3G10740	5DAP Seed coat	0.629449	0.071	0.052	1.7677e-09	4.13182e-05	0.019	ARAF,ARAF1,ASD1,ATASD1
AT3G10380	5DAP Seed coat	0.174273	0.14	0.168	1.76861e-09	4.13394e-05	-0.028	ATSEC8,SEC8
AT2G23940	5DAP Seed coat	-0.110537	0.02	0.027	1.78059e-09	4.16195e-05	-0.007	NA
AT1G75420	5DAP Seed coat	0.220535	0.118	0.139	1.78424e-09	4.17048e-05	-0.021	NA
AT1G71860	5DAP Seed coat	0.245756	0.059	0.071	1.78515e-09	4.1726e-05	-0.012	ATPTP1,PTP1
AT2G24260	5DAP Seed coat	0.5186	0.109	0.084	1.8173e-09	4.24775e-05	0.025	DROP1,LRL1
AT1G30320	5DAP Seed coat	-0.467372	0.024	0.039	1.82724e-09	4.27099e-05	-0.015	NA
AT3G15060	5DAP Seed coat	-0.317011	0.008	0.017	1.84803e-09	4.3196e-05	-0.009	AtRABA1g,RABA1g
AT1G10430	5DAP Seed coat	0.199703	0.035	0.044	1.84869e-09	4.32112e-05	-0.009	PP2A-2
AT2G20100	5DAP Seed coat	0.894176	0.038	0.026	1.85503e-09	4.33596e-05	0.012	PFA2,UKTF1
AT2G40410	5DAP Seed coat	0.29498	0.113	0.132	1.86007e-09	4.34772e-05	-0.019	AtCaN2,CAN2
AT1G14020	5DAP Seed coat	-0.135211	0.024	0.036	1.86413e-09	4.35723e-05	-0.012	RRT4
AT5G21970	5DAP Seed coat	-0.29602	0.009	0.016	1.89458e-09	4.42839e-05	-0.007	NA
AT2G43410	5DAP Seed coat	0.225232	0.112	0.134	1.90145e-09	4.44445e-05	-0.022	FPA
AT1G50670	5DAP Seed coat	0.206121	0.148	0.166	1.90223e-09	4.44626e-05	-0.018	OTU2
AT3G10820	5DAP Seed coat	0.12119	0.042	0.055	1.92173e-09	4.49186e-05	-0.013	MED26A
AT4G37100	5DAP Seed coat	-0.411774	0.009	0.016	1.93633e-09	4.52598e-05	-0.007	NA
AT4G35410	5DAP Seed coat	0.12876	0.057	0.07	1.93718e-09	4.52797e-05	-0.013	NA
AT2G21260	5DAP Seed coat	0.132257	0.151	0.174	1.94033e-09	4.53533e-05	-0.023	NA
AT5G17460	5DAP Seed coat	-0.874001	0.004	0.01	1.95374e-09	4.56668e-05	-0.006	DFR1
AT4G34412	5DAP Seed coat	-0.179312	0.01	0.016	1.96111e-09	4.58389e-05	-0.006	NA
AT5G60300	5DAP Seed coat	-0.289529	0.016	0.025	2.00189e-09	4.67921e-05	-0.009	DORN1,LecRK-I.9,P2K1
AT4G11130	5DAP Seed coat	-0.440291	0.009	0.018	2.00681e-09	4.69072e-05	-0.009	AtRDR2,RDR2,SMD1
AT2G43400	5DAP Seed coat	0.119672	0.062	0.078	2.00776e-09	4.69294e-05	-0.016	ETFQO
AT2G27285	5DAP Seed coat	0.169818	0.077	0.098	2.01898e-09	4.71917e-05	-0.021	NA
AT4G10050	5DAP Seed coat	0.14715	0.058	0.075	2.02593e-09	4.73541e-05	-0.017	PMES
AT5G12480	5DAP Seed coat	0.106823	0.048	0.061	2.02928e-09	4.74324e-05	-0.013	CPK7
AT2G02040	5DAP Seed coat	-0.270039	0.024	0.037	2.03976e-09	4.76773e-05	-0.013	AtNPF8.3,ATPTR2,ATPTR2-B,NPF8.3,NTR1,PTR2,PTR2-B
AT1G68830	5DAP Seed coat	0.136735	0.049	0.062	2.04656e-09	4.78363e-05	-0.013	STN7
AT4G38280	5DAP Seed coat	0.203873	0.033	0.042	2.05058e-09	4.79304e-05	-0.009	NA
AT3G07980	5DAP Seed coat	0.149206	0.067	0.082	2.05224e-09	4.79691e-05	-0.015	MAP3KE2,MAPKKK6
AT2G39280	5DAP Seed coat	0.489586	0.355	0.348	2.06044e-09	4.81606e-05	0.007	NA
AT5G52410	5DAP Seed coat	0.149774	0.055	0.07	2.06596e-09	4.82898e-05	-0.015	NA
AT4G24500	5DAP Seed coat	-0.114806	0.022	0.032	2.07128e-09	4.84142e-05	-0.01	RON3,SIC,WARP2
AT5G53750	5DAP Seed coat	0.90379	0.047	0.035	2.08596e-09	4.87572e-05	0.012	NA
AT2G39340	5DAP Seed coat	0.225155	0.213	0.248	2.09337e-09	4.89304e-05	-0.035	AtSAC3A,SAC3A
AT5G49840	5DAP Seed coat	0.237239	0.078	0.096	2.09534e-09	4.89766e-05	-0.018	NA
AT1G71240	5DAP Seed coat	0.175248	0.044	0.059	2.11213e-09	4.93688e-05	-0.015	NA
AT1G75750	5DAP Seed coat	0.150604	0.286	0.28	2.11605e-09	4.94605e-05	0.006	GASA1
AT5G46080	5DAP Seed coat	-0.113866	0.013	0.022	2.12187e-09	4.95966e-05	-0.009	NA
AT2G44440	5DAP Seed coat	0.260115	0.063	0.079	2.12217e-09	4.96035e-05	-0.016	AtEML4,EML4
AT5G58005	5DAP Seed coat	0.190426	0.036	0.045	2.1395e-09	5.00086e-05	-0.009	NA
AT3G21295	5DAP Seed coat	0.177679	0.07	0.087	2.13954e-09	5.00097e-05	-0.017	PWWP3
AT5G43920	5DAP Seed coat	0.154276	0.037	0.046	2.15135e-09	5.02856e-05	-0.009	NA
AT1G08910	5DAP Seed coat	0.208595	0.102	0.118	2.18575e-09	5.10896e-05	-0.016	PIAL1
AT1G15215	5DAP Seed coat	0.171488	0.043	0.054	2.18747e-09	5.11299e-05	-0.011	DTF1,SHH1
AT3G19220	5DAP Seed coat	-0.374335	0.011	0.02	2.19853e-09	5.13885e-05	-0.009	CYO1,SCO2
AT5G17510	5DAP Seed coat	0.125937	0.077	0.09	2.21675e-09	5.18144e-05	-0.013	BRIP2
AT1G73400	5DAP Seed coat	-0.243878	0.013	0.022	2.22808e-09	5.20792e-05	-0.009	NA
AT4G00200	5DAP Seed coat	-0.690179	0.006	0.014	2.23561e-09	5.22551e-05	-0.008	AHL7
AT2G05914	5DAP Seed coat	-0.696796	0.005	0.013	2.24161e-09	5.23955e-05	-0.008	NA
AT5G40270	5DAP Seed coat	0.16242	0.029	0.042	2.24392e-09	5.24494e-05	-0.013	VEN4
AT4G31240	5DAP Seed coat	0.226802	0.065	0.078	2.24521e-09	5.24795e-05	-0.013	AtNRX2,NRX2
AT5G67180	5DAP Seed coat	-0.524769	0.009	0.015	2.26967e-09	5.30513e-05	-0.006	EAT3,TOE3
AT2G21120	5DAP Seed coat	0.118771	0.053	0.069	2.28164e-09	5.33311e-05	-0.016	AVI2,ENOR3
AT1G02475	5DAP Seed coat	0.109374	0.038	0.05	2.2904e-09	5.35359e-05	-0.012	NA
AT1G20530	5DAP Seed coat	1.17186	0.017	0.011	2.31583e-09	5.41303e-05	0.006	NA
AT2G21600	5DAP Seed coat	0.172677	0.079	0.093	2.35699e-09	5.50922e-05	-0.014	ATRER1B,RER1B
AT3G08960	5DAP Seed coat	0.242488	0.073	0.09	2.36869e-09	5.53658e-05	-0.017	KA120
AT4G10655	5DAP Seed coat	-2.95391	0.001	0.01	2.37675e-09	5.55542e-05	-0.009	NA
AT2G30100	5DAP Seed coat	0.253549	0.024	0.033	2.37915e-09	5.56103e-05	-0.009	NA
AT1G54140	5DAP Seed coat	0.174804	0.035	0.046	2.38068e-09	5.56459e-05	-0.011	TAF9,TAFII21
AT2G22420	5DAP Seed coat	0.189289	0.081	0.097	2.38481e-09	5.57426e-05	-0.016	PRX17
AT2G42760	5DAP Seed coat	-0.310641	0.014	0.022	2.39291e-09	5.59319e-05	-0.008	NA
AT1G80550	5DAP Seed coat	-0.118908	0.017	0.027	2.41125e-09	5.63605e-05	-0.01	NA
AT5G58950	5DAP Seed coat	0.159633	0.071	0.088	2.41651e-09	5.64836e-05	-0.017	NA
AT3G09405	5DAP Seed coat	1.30251	0.019	0.01	2.4448e-09	5.71448e-05	0.009	AtPAE4,PAE4
AT1G07520	5DAP Seed coat	-0.122383	0.015	0.023	2.44539e-09	5.71586e-05	-0.008	NA
AT5G45620	5DAP Seed coat	0.149158	0.05	0.067	2.48358e-09	5.80512e-05	-0.017	NA
AT3G44620	5DAP Seed coat	0.136519	0.033	0.044	2.51424e-09	5.87679e-05	-0.011	NA
AT1G47760	5DAP Seed coat	-1.07656	0.005	0.014	2.52195e-09	5.89481e-05	-0.009	AGL102
AT1G61620	5DAP Seed coat	0.133636	0.048	0.062	2.53001e-09	5.91364e-05	-0.014	CSU1
AT1G64970	5DAP Seed coat	1.18584	0.046	0.031	2.53599e-09	5.92763e-05	0.015	G-TMT,TMT1,VTE4
AT5G15980	5DAP Seed coat	0.199471	0.019	0.028	2.54406e-09	5.94647e-05	-0.009	RPPR8
AT3G55030	5DAP Seed coat	0.13047	0.038	0.05	2.54948e-09	5.95914e-05	-0.012	PGPS2
AT1G13390	5DAP Seed coat	0.229659	0.187	0.207	2.5656e-09	5.99684e-05	-0.02	NA
AT2G38020	5DAP Seed coat	0.160092	0.069	0.083	2.57251e-09	6.01298e-05	-0.014	EMB258,MAN,VCL1,VPS16
AT3G55760	5DAP Seed coat	-0.19914	0.022	0.034	2.57948e-09	6.02928e-05	-0.012	LESV
AT5G15880	5DAP Seed coat	0.105066	0.043	0.055	2.63278e-09	6.15386e-05	-0.012	NA
AT5G04750	5DAP Seed coat	0.196936	0.067	0.079	2.65064e-09	6.1956e-05	-0.012	NA
AT5G60050	5DAP Seed coat	-0.218948	0.012	0.021	2.69066e-09	6.28915e-05	-0.009	NA
AT5G62050	5DAP Seed coat	0.208158	0.078	0.096	2.72669e-09	6.37337e-05	-0.018	ATOXA1,OXA1,OXA1a,OXA1AT
AT2G14220	5DAP Seed coat	-0.852251	0.004	0.011	2.7303e-09	6.3818e-05	-0.007	NA
AT1G72310	5DAP Seed coat	-0.475192	0.006	0.013	2.74131e-09	6.40755e-05	-0.007	ATL3
AT1G80910	5DAP Seed coat	0.170185	0.073	0.09	2.74279e-09	6.411e-05	-0.017	CCZ1b
AT5G18680	5DAP Seed coat	0.169154	0.047	0.062	2.7451e-09	6.41639e-05	-0.015	AtTLP11,TLP11
AT4G21865	5DAP Seed coat	-0.12112	0.012	0.018	2.74827e-09	6.42381e-05	-0.006	NA
AT5G14480	5DAP Seed coat	-0.349813	0.01	0.021	2.76122e-09	6.45407e-05	-0.011	NA
AT5G64380	5DAP Seed coat	-0.544781	0.005	0.011	2.76382e-09	6.46016e-05	-0.006	NA
ATMG00516	5DAP Seed coat	-0.370143	0.008	0.015	2.76483e-09	6.46252e-05	-0.007	NA
AT5G18250	5DAP Seed coat	0.121831	0.02	0.028	2.7685e-09	6.47109e-05	-0.008	NA
AT3G20240	5DAP Seed coat	-0.150073	0.011	0.019	2.77302e-09	6.48165e-05	-0.008	NA
AT1G26220	5DAP Seed coat	-0.632553	0.004	0.01	2.77656e-09	6.48993e-05	-0.006	GNAT1,SNAT2
AT1G34750	5DAP Seed coat	-0.847412	0.005	0.011	2.7979e-09	6.5398e-05	-0.006	CIPP1
AT4G25840	5DAP Seed coat	0.165232	0.034	0.044	2.81211e-09	6.57302e-05	-0.01	GPP1,PyrP3
AT1G65580	5DAP Seed coat	0.622468	0.218	0.196	2.87255e-09	6.71431e-05	0.022	FRA3
AT4G22150	5DAP Seed coat	0.20048	0.068	0.08	2.89756e-09	6.77277e-05	-0.012	PUX3
AT3G20720	5DAP Seed coat	0.134508	0.056	0.071	2.91647e-09	6.81695e-05	-0.015	NA
AT4G27990	5DAP Seed coat	-0.412541	0.012	0.02	2.94184e-09	6.87625e-05	-0.008	ATYLMG1-2,YLMG1-2
AT2G36305	5DAP Seed coat	-0.181443	0.011	0.02	3.02694e-09	7.07516e-05	-0.009	ATFACE-2,ATFACE2,FACE2,RCE1
AT3G62460	5DAP Seed coat	0.240748	0.035	0.049	3.03288e-09	7.08906e-05	-0.014	NA
AT3G47833	5DAP Seed coat	0.227538	0.048	0.057	3.04222e-09	7.11089e-05	-0.009	SDH7,SDH7A
AT2G23140	5DAP Seed coat	0.15249	0.06	0.077	3.04335e-09	7.11352e-05	-0.017	AtPUB4,PUB4
AT1G28490	5DAP Seed coat	0.281028	0.094	0.11	3.0459e-09	7.11949e-05	-0.016	ATSYP61,OSM1,SYP61
AT4G23400	5DAP Seed coat	0.768979	0.107	0.08	3.05776e-09	7.1472e-05	0.027	PIP1;5,PIP1D
AT1G53260	5DAP Seed coat	-0.723242	0.004	0.01	3.06012e-09	7.15272e-05	-0.006	NA
AT5G42110	5DAP Seed coat	-0.366708	0.013	0.025	3.06731e-09	7.16953e-05	-0.012	NA
AT3G22900	5DAP Seed coat	-0.31688	0.012	0.02	3.07547e-09	7.1886e-05	-0.008	NRPD7
AT1G34160	5DAP Seed coat	-0.141382	0.009	0.016	3.11798e-09	7.28796e-05	-0.007	NA
AT4G16180	5DAP Seed coat	0.199417	0.096	0.115	3.12207e-09	7.29752e-05	-0.019	NA
AT3G05710	5DAP Seed coat	0.148054	0.056	0.071	3.13502e-09	7.32781e-05	-0.015	ATSYP43,SYP43
AT1G36070	5DAP Seed coat	0.242651	0.113	0.131	3.23078e-09	7.55162e-05	-0.018	NA
AT4G01840	5DAP Seed coat	1.46314	0.013	0.007	3.23626e-09	7.56443e-05	0.006	ATKCO5,ATTPK5,KCO5,TPK5
AT1G18490	5DAP Seed coat	-0.186348	0.017	0.025	3.24413e-09	7.58283e-05	-0.008	PCO3
AT2G28320	5DAP Seed coat	0.120626	0.059	0.076	3.25198e-09	7.60117e-05	-0.017	NA
AT1G79930	5DAP Seed coat	0.189664	0.14	0.167	3.26596e-09	7.63385e-05	-0.027	AtHsp70-14,HSP91
AT2G05210	5DAP Seed coat	0.210126	0.134	0.151	3.26836e-09	7.63947e-05	-0.017	ATPOT1,AtPOT1a
AT1G68030	5DAP Seed coat	-0.655117	0.004	0.01	3.2894e-09	7.68863e-05	-0.006	NA
AT3G60300	5DAP Seed coat	0.170854	0.058	0.073	3.34245e-09	7.81265e-05	-0.015	NA
AT5G09830	5DAP Seed coat	0.181696	0.049	0.062	3.39649e-09	7.93896e-05	-0.013	BolA2,BolA3
AT1G10060	5DAP Seed coat	-0.952232	0.02	0.027	3.39709e-09	7.94036e-05	-0.007	ATBCAT-1,BCAT-1,BCAT1
AT1G04900	5DAP Seed coat	0.224626	0.048	0.06	3.40522e-09	7.95937e-05	-0.012	NA
AT1G06660	5DAP Seed coat	-1.56777	0.003	0.013	3.40959e-09	7.96958e-05	-0.01	JASON
AT1G17260	5DAP Seed coat	0.128114	0.054	0.059	3.47751e-09	8.12833e-05	-0.005	AHA10,TT13
AT1G63270	5DAP Seed coat	-0.177262	0.017	0.027	3.5022e-09	8.18604e-05	-0.01	ABCI1,AtCCMA,ATNAP10,NAP10
AT5G24655	5DAP Seed coat	-0.715788	0.008	0.014	3.5487e-09	8.29473e-05	-0.006	LSU4
AT4G25550	5DAP Seed coat	0.224672	0.059	0.07	3.55123e-09	8.30064e-05	-0.011	IRP9
AT1G80150	5DAP Seed coat	-0.130889	0.011	0.019	3.58056e-09	8.36919e-05	-0.008	NA
AT5G61390	5DAP Seed coat	-0.411922	0.008	0.015	3.64771e-09	8.52616e-05	-0.007	NEN2
AT2G17720	5DAP Seed coat	0.145321	0.041	0.051	3.68197e-09	8.60625e-05	-0.01	P4H5
AT1G03060	5DAP Seed coat	0.49187	0.294	0.291	3.68235e-09	8.60712e-05	0.003	BCHA1,SPI
AT5G18110	5DAP Seed coat	0.1296	0.043	0.056	3.69075e-09	8.62676e-05	-0.013	NCBP
AT3G27240	5DAP Seed coat	0.155385	0.052	0.068	3.71486e-09	8.68311e-05	-0.016	Cyc1-1
AT1G10390	5DAP Seed coat	0.156443	0.181	0.217	3.77283e-09	8.81862e-05	-0.036	DRA2,Nup98a
AT3G58750	5DAP Seed coat	0.181534	0.101	0.118	3.80316e-09	8.88951e-05	-0.017	CSY2
AT3G62370	5DAP Seed coat	0.149646	0.067	0.08	3.81083e-09	8.90742e-05	-0.013	NA
