## Supplemental Table 4 for "A transcriptional atlas of early Arabidopsis seed development suggests mechanisms for inter-tissue coordination" (part 10 of 122)

### Sheet: Atlas L1 timed (continued)
gene	cluster	avg_log2FC	pct.1	pct.2	p_val	p_val_adj	diff	symbol
AT1G67660	5DAP Seed coat	-0.229371	0.012	0.019	3.82686e-09	8.94489e-05	-0.007	NA
AT2G35390	5DAP Seed coat	0.186004	0.029	0.039	3.8744e-09	9.05602e-05	-0.01	NA
AT4G14580	5DAP Seed coat	-0.309313	0.015	0.024	3.8807e-09	9.07074e-05	-0.009	CIPK4,SnRK3.3
AT4G31730	5DAP Seed coat	1.04904	0.026	0.016	3.89272e-09	9.09884e-05	0.01	GDU1
AT1G77360	5DAP Seed coat	-0.452573	0.006	0.012	3.90204e-09	9.12062e-05	-0.006	APPR6
AT2G42010	5DAP Seed coat	0.218283	0.08	0.096	3.94332e-09	9.21711e-05	-0.016	PLDBETA,PLDBETA1
AT1G62370	5DAP Seed coat	-0.778268	0.004	0.01	3.95821e-09	9.25192e-05	-0.006	NA
AT1G05970	5DAP Seed coat	-0.135562	0.016	0.023	4.04733e-09	9.46022e-05	-0.007	AIPP1,EDM3
AT3G23560	5DAP Seed coat	0.436093	0.061	0.055	4.09214e-09	9.56497e-05	0.006	ALF5
AT3G05550	5DAP Seed coat	-0.75902	0.007	0.015	4.10354e-09	9.59162e-05	-0.008	AtHIGD3
AT3G14070	5DAP Seed coat	-0.6464	0.006	0.013	4.1057e-09	9.59665e-05	-0.007	ATCCX3,CAX9,CCX3
AT4G19400	5DAP Seed coat	-0.846968	0.004	0.01	4.13361e-09	9.66189e-05	-0.006	NA
AT4G39350	5DAP Seed coat	0.469316	0.206	0.159	4.21668e-09	9.85607e-05	0.047	ATCESA2,ATH-A,CESA2
AT5G57880	5DAP Seed coat	-0.21607	0.012	0.019	4.24688e-09	9.92667e-05	-0.007	ATPRD2,MPS1,PRD2
AT2G04955	5DAP Seed coat	-0.705201	0.006	0.013	4.27979e-09	0.000100036	-0.007	NA
AT5G64920	5DAP Seed coat	0.117259	0.036	0.046	4.32369e-09	0.000101062	-0.01	BTL12,CIP8
AT4G12390	5DAP Seed coat	1.02376	0.032	0.021	4.3979e-09	0.000102797	0.011	PME1
AT1G68160	5DAP Seed coat	0.316984	0.088	0.098	4.40992e-09	0.000103078	-0.01	NA
AT2G03220	5DAP Seed coat	-0.448224	0.013	0.022	4.42155e-09	0.000103349	-0.009	ATFT1,ATFUT1,FT1,FUT1,MUR2
AT4G16120	5DAP Seed coat	-0.188155	0.015	0.025	4.54815e-09	0.000106309	-0.01	ATSEB1,COBL7,SEB1
AT3G02740	5DAP Seed coat	0.228592	0.076	0.086	4.5519e-09	0.000106396	-0.01	NA
AT1G05030	5DAP Seed coat	0.150614	0.05	0.063	4.5847e-09	0.000107163	-0.013	NA
AT4G39870	5DAP Seed coat	0.114572	0.057	0.072	4.61369e-09	0.00010784	-0.015	OXR1
AT3G48780	5DAP Seed coat	0.123967	0.066	0.081	4.61445e-09	0.000107858	-0.015	ATSPT1,SPT1
AT2G41160	5DAP Seed coat	0.153204	0.055	0.069	4.67334e-09	0.000109235	-0.014	UBAC2B
AT4G32040	5DAP Seed coat	-0.126822	0.02	0.028	4.68407e-09	0.000109485	-0.008	KNAT5
AT5G04270	5DAP Seed coat	-0.109519	0.01	0.017	4.69249e-09	0.000109682	-0.007	PAT15
AT3G13845	5DAP Seed coat	-0.117826	0.015	0.023	4.70325e-09	0.000109934	-0.008	NA
AT1G27430	5DAP Seed coat	0.225996	0.115	0.137	4.70702e-09	0.000110022	-0.022	NA
AT4G23885	5DAP Seed coat	0.325047	0.045	0.054	4.78874e-09	0.000111932	-0.009	NA
AT5G05610	5DAP Seed coat	0.165468	0.103	0.122	4.78919e-09	0.000111942	-0.019	AL1
AT1G10510	5DAP Seed coat	0.126299	0.047	0.059	4.78929e-09	0.000111945	-0.012	emb2004
AT1G04940	5DAP Seed coat	-0.191593	0.015	0.024	4.82676e-09	0.000112821	-0.009	atTIC20,AtTic20-I,TIC20,Tic20-I
AT1G74680	5DAP Seed coat	-0.278915	0.015	0.022	4.85452e-09	0.00011347	-0.007	NA
AT5G16550	5DAP Seed coat	0.113384	0.026	0.035	4.85975e-09	0.000113592	-0.009	LDIP
AT1G55260	5DAP Seed coat	0.598309	0.165	0.116	4.91257e-09	0.000114826	0.049	LTPG6
AT1G13770	5DAP Seed coat	0.239646	0.044	0.055	4.93844e-09	0.000115431	-0.011	RUS3
AT3G17780	5DAP Seed coat	0.177386	0.03	0.04	4.94171e-09	0.000115508	-0.01	NA
AT4G11110	5DAP Seed coat	0.158559	0.082	0.102	4.96879e-09	0.000116141	-0.02	SPA2
AT1G71020	5DAP Seed coat	0.146131	0.037	0.049	5.00885e-09	0.000117077	-0.012	PUB10
AT1G43060	5DAP Seed coat	-3.98027	0.003	0.019	5.13224e-09	0.000119961	-0.016	NA
AT1G64253	5DAP Seed coat	-0.789229	0.005	0.012	5.17392e-09	0.000120935	-0.007	NA
AT2G45530	5DAP Seed coat	-0.540798	0.004	0.01	5.18635e-09	0.000121226	-0.006	NA
AT4G01200	5DAP Seed coat	1.21198	0.026	0.017	5.21511e-09	0.000121898	0.009	NA
AT1G56090	5DAP Seed coat	-0.285349	0.016	0.025	5.22229e-09	0.000122066	-0.009	NA
AT3G47295	5DAP Seed coat	0.14653	0.024	0.029	5.34053e-09	0.00012483	-0.005	NA
AT4G37320	5DAP Seed coat	0.383458	0.018	0.024	5.3488e-09	0.000125023	-0.006	CYP81D5
AT1G06230	5DAP Seed coat	0.171267	0.207	0.246	5.34928e-09	0.000125034	-0.039	GTE4
AT3G19510	5DAP Seed coat	0.126725	0.124	0.151	5.39522e-09	0.000126108	-0.027	HAT3.1
AT1G12140	5DAP Seed coat	-0.3583	0.019	0.027	5.40525e-09	0.000126342	-0.008	FMO
AT3G57680	5DAP Seed coat	-0.160401	0.026	0.034	5.43951e-09	0.000127143	-0.008	CtpB
AT1G56440	5DAP Seed coat	0.137019	0.035	0.048	5.4811e-09	0.000128115	-0.013	SPAG,TPR5
AT1G76320	5DAP Seed coat	0.100823	0.052	0.066	5.49484e-09	0.000128436	-0.014	CPD25,FRS4
AT4G17000	5DAP Seed coat	0.735496	0.052	0.039	5.51104e-09	0.000128815	0.013	NA
AT1G78100	5DAP Seed coat	0.128133	0.021	0.028	5.53387e-09	0.000129349	-0.007	AUF1
AT3G29360	5DAP Seed coat	0.244483	0.062	0.074	5.59934e-09	0.000130879	-0.012	UGD2
AT1G23230	5DAP Seed coat	0.228012	0.064	0.078	5.62411e-09	0.000131458	-0.014	MED23
AT3G62830	5DAP Seed coat	-0.106116	0.167	0.202	5.62983e-09	0.000131592	-0.035	ATUXS2,AUD1,UXS2
AT3G56470	5DAP Seed coat	-0.22346	0.017	0.026	5.69996e-09	0.000133231	-0.009	NA
AT4G38090	5DAP Seed coat	0.281866	0.085	0.096	5.76164e-09	0.000134673	-0.011	NA
AT3G15770	5DAP Seed coat	-0.495069	0.01	0.018	5.77034e-09	0.000134876	-0.008	NA
AT2G21620	5DAP Seed coat	-0.586014	0.012	0.019	5.81134e-09	0.000135834	-0.007	RD2
AT5G10380	5DAP Seed coat	0.936455	0.087	0.067	5.81897e-09	0.000136012	0.02	ATL55,ATRING1,RING1
AT2G25690	5DAP Seed coat	0.666684	0.077	0.061	5.89561e-09	0.000137804	0.016	NA
AT3G56450	5DAP Seed coat	0.268809	0.067	0.078	5.95571e-09	0.000139209	-0.011	ALPHA-SNAP1
AT3G04620	5DAP Seed coat	-0.670789	0.005	0.012	6.05844e-09	0.00014161	-0.007	DAN1
AT3G55520	5DAP Seed coat	0.325145	0.081	0.097	6.12066e-09	0.000143064	-0.016	NA
AT5G18190	5DAP Seed coat	0.190249	0.179	0.206	6.14136e-09	0.000143548	-0.027	AEL4,MLK1,PPK2
AT5G27210	5DAP Seed coat	-0.426456	0.008	0.014	6.17123e-09	0.000144246	-0.006	Cand8
AT5G55940	5DAP Seed coat	0.14653	0.036	0.049	6.22909e-09	0.000145599	-0.013	emb2731
AT1G61350	5DAP Seed coat	0.148179	0.042	0.054	6.27405e-09	0.00014665	-0.012	NA
AT3G14190	5DAP Seed coat	-0.879165	0.017	0.034	6.2848e-09	0.000146901	-0.017	CMR1,PANS1
AT1G79210	5DAP Seed coat	0.295481	0.067	0.08	6.32449e-09	0.000147829	-0.013	NA
AT1G01520	5DAP Seed coat	-0.519023	0.004	0.011	6.37575e-09	0.000149027	-0.007	ASG4,REV3
AT1G23190	5DAP Seed coat	0.647932	0.173	0.148	6.43396e-09	0.000150387	0.025	PGM3
AT4G03820	5DAP Seed coat	-0.222676	0.01	0.016	6.52344e-09	0.000152479	-0.006	NA
AT5G28850	5DAP Seed coat	0.150143	0.087	0.105	6.57922e-09	0.000153783	-0.018	NA
AT1G34060	5DAP Seed coat	-0.462193	0.033	0.042	6.59107e-09	0.00015406	-0.009	TAR4
AT3G52670	5DAP Seed coat	-0.630602	0.004	0.01	6.6679e-09	0.000155855	-0.006	NA
AT5G07110	5DAP Seed coat	-0.494997	0.006	0.013	6.69708e-09	0.000156537	-0.007	PRA1.B6
AT5G37000	5DAP Seed coat	-0.491273	0.014	0.023	6.69869e-09	0.000156575	-0.009	NA
AT2G38160	5DAP Seed coat	-1.69603	0.003	0.015	6.71649e-09	0.000156991	-0.012	BPP4
AT5G59610	5DAP Seed coat	-0.142756	0.014	0.023	6.7382e-09	0.000157499	-0.009	DJC73
AT3G54826	5DAP Seed coat	-0.123709	0.017	0.026	6.76393e-09	0.0001581	-0.009	ZR3
AT3G03580	5DAP Seed coat	-0.312519	0.008	0.016	6.92493e-09	0.000161863	-0.008	MEF26
AT3G08850	5DAP Seed coat	0.210458	0.165	0.195	6.93913e-09	0.000162195	-0.03	ATRAPTOR1B,RAPTOR1,RAPTOR1B
AT5G52110	5DAP Seed coat	-0.35513	0.01	0.019	6.97589e-09	0.000163054	-0.009	CCB2,HCF208
AT5G43140	5DAP Seed coat	-0.126411	0.019	0.03	7.06324e-09	0.000165096	-0.011	NA
AT5G04740	5DAP Seed coat	0.126932	0.067	0.08	7.14628e-09	0.000167037	-0.013	ACR12
AT5G48440	5DAP Seed coat	0.136525	0.028	0.039	7.21802e-09	0.000168714	-0.011	NA
AT5G35460	5DAP Seed coat	0.120671	0.023	0.032	7.26645e-09	0.000169846	-0.009	NA
AT3G01520	5DAP Seed coat	0.248617	0.049	0.06	7.298e-09	0.000170583	-0.011	NA
AT1G26440	5DAP Seed coat	0.151109	0.083	0.094	7.29953e-09	0.000170619	-0.011	ATUPS5,UPS5
AT4G26310	5DAP Seed coat	0.128094	0.025	0.034	7.34507e-09	0.000171684	-0.009	NA
AT4G05440	5DAP Seed coat	-0.250294	0.01	0.018	7.3753e-09	0.00017239	-0.008	BICE1,EDA35
AT4G16790	5DAP Seed coat	1.24563	0.019	0.011	7.37985e-09	0.000172497	0.008	NA
AT1G31760	5DAP Seed coat	-0.536737	0.007	0.015	7.38034e-09	0.000172508	-0.008	SWIB5
AT4G33990	5DAP Seed coat	-0.605258	0.004	0.01	7.40531e-09	0.000173092	-0.006	EMB2758
AT5G03406	5DAP Seed coat	0.138699	0.037	0.048	7.43529e-09	0.000173793	-0.011	NA
AT5G45030	5DAP Seed coat	-0.473046	0.006	0.011	7.47827e-09	0.000174797	-0.005	NA
AT5G01980	5DAP Seed coat	0.13779	0.052	0.067	7.50769e-09	0.000175485	-0.015	BTL16
AT5G02410	5DAP Seed coat	0.13128	0.038	0.051	7.53549e-09	0.000176134	-0.013	ALG10
AT1G12840	5DAP Seed coat	0.297083	0.092	0.106	7.62317e-09	0.000178184	-0.014	ATVHA-C,DET3
AT5G44790	5DAP Seed coat	0.115804	0.051	0.064	7.63845e-09	0.000178541	-0.013	AtHMP51,HMA7,RAN1
AT5G63480	5DAP Seed coat	-0.494518	0.006	0.012	7.66409e-09	0.00017914	-0.006	MED30
AT5G20900	5DAP Seed coat	0.282683	0.069	0.08	7.68822e-09	0.000179704	-0.011	JAZ12,TIFY3B
AT5G14420	5DAP Seed coat	-0.14637	0.097	0.106	7.90472e-09	0.000184765	-0.009	RGLG2
AT5G63250	5DAP Seed coat	0.904664	0.019	0.015	8.02736e-09	0.000187631	0.004	NA
AT3G44380	5DAP Seed coat	-0.428534	0.01	0.018	8.07876e-09	0.000188833	-0.008	NA
AT4G26060	5DAP Seed coat	-0.432633	0.016	0.026	8.09429e-09	0.000189196	-0.01	NA
AT1G80900	5DAP Seed coat	-0.105574	0.015	0.021	8.12442e-09	0.0001899	-0.006	ATMGT1,MGT1,MRS2-10
AT1G13630	5DAP Seed coat	-0.229158	0.006	0.012	8.16636e-09	0.000190881	-0.006	NA
AT2G20840	5DAP Seed coat	0.168259	0.063	0.077	8.20305e-09	0.000191738	-0.014	AtSCAMP3,SCAMP3
AT4G12010	5DAP Seed coat	-0.136509	0.013	0.022	8.20623e-09	0.000191812	-0.009	DSC1
AT1G27340	5DAP Seed coat	-0.22567	0.016	0.026	8.2081e-09	0.000191856	-0.01	LCR
AT3G03420	5DAP Seed coat	0.119599	0.026	0.035	8.24903e-09	0.000192813	-0.009	AtATP23
AT3G04650	5DAP Seed coat	-0.153872	0.011	0.018	8.29472e-09	0.000193881	-0.007	NA
AT2G19440	5DAP Seed coat	-0.576588	0.004	0.011	8.35034e-09	0.000195181	-0.007	ZETH
AT5G40400	5DAP Seed coat	-0.28171	0.006	0.012	8.35429e-09	0.000195273	-0.006	NA
AT2G26760	5DAP Seed coat	-1.55199	0.003	0.012	8.41296e-09	0.000196645	-0.009	CYCB1;4
AT3G12587	5DAP Seed coat	0.16282	0.032	0.042	8.44758e-09	0.000197454	-0.01	NA
AT1G41830	5DAP Seed coat	-0.543344	0.007	0.013	8.45138e-09	0.000197543	-0.006	SKS6
AT5G12260	5DAP Seed coat	-0.20043	0.019	0.03	8.53697e-09	0.000199543	-0.011	NA
AT1G28240	5DAP Seed coat	0.701556	0.133	0.11	8.55126e-09	0.000199877	0.023	MUCI70
AT1G01360	5DAP Seed coat	-0.278988	0.018	0.027	8.56793e-09	0.000200267	-0.009	PYL9,RCAR1
AT4G24530	5DAP Seed coat	0.107673	0.019	0.027	8.5813e-09	0.000200579	-0.008	NA
AT1G74600	5DAP Seed coat	-0.176942	0.009	0.016	8.63538e-09	0.000201843	-0.007	OTP87
AT3G04010	5DAP Seed coat	-0.258474	0.006	0.012	8.73571e-09	0.000204189	-0.006	NA
AT3G21640	5DAP Seed coat	0.252428	0.055	0.071	8.78172e-09	0.000205264	-0.016	ATFKBP42,FKBP42,TWD1,UCU2
AT3G24860	5DAP Seed coat	-0.101195	0.018	0.026	8.81909e-09	0.000206138	-0.008	AST1
AT5G56610	5DAP Seed coat	-0.179148	0.012	0.021	8.84314e-09	0.0002067	-0.009	PTPMT2
AT1G48880	5DAP Seed coat	-0.31631	0.011	0.019	8.84425e-09	0.000206726	-0.008	TBL7
AT5G11980	5DAP Seed coat	0.21249	0.045	0.057	8.93096e-09	0.000208752	-0.012	COG8
AT1G23040	5DAP Seed coat	0.209015	0.064	0.074	8.99121e-09	0.000210161	-0.01	NA
AT1G49920	5DAP Seed coat	-0.417656	0.004	0.01	9.004e-09	0.000210459	-0.006	NA
AT5G63040	5DAP Seed coat	-0.978347	0.003	0.01	9.02606e-09	0.000210975	-0.007	NA
AT1G47900	5DAP Seed coat	0.654012	0.12	0.105	9.03298e-09	0.000211137	0.015	NA
AT1G07902	5DAP Seed coat	-0.229367	0.015	0.023	9.04891e-09	0.000211509	-0.008	NA
AT4G26660	5DAP Seed coat	-1.48318	0.006	0.017	9.06364e-09	0.000211853	-0.011	NA
AT1G74580	5DAP Seed coat	0.176522	0.033	0.045	9.12793e-09	0.000213356	-0.012	NA
AT5G45980	5DAP Seed coat	-2.28287	0.005	0.022	9.15431e-09	0.000213973	-0.017	STPL,WOX8,WOX9B
AT4G13730	5DAP Seed coat	0.25191	0.061	0.077	9.18537e-09	0.000214699	-0.016	NA
AT4G35240	5DAP Seed coat	0.250766	0.09	0.106	9.2563e-09	0.000216357	-0.016	NA
AT5G37680	5DAP Seed coat	-0.294521	0.017	0.029	9.43899e-09	0.000220627	-0.012	ARL8c,ARLA1A,ATARLA1A
AT3G20790	5DAP Seed coat	0.220471	0.049	0.056	9.51995e-09	0.000222519	-0.007	NA
AT1G54610	5DAP Seed coat	0.183329	0.128	0.154	9.52703e-09	0.000222685	-0.026	NA
AT4G38520	5DAP Seed coat	0.882301	0.104	0.084	9.58018e-09	0.000223927	0.02	APD6
AT3G06410	5DAP Seed coat	0.20296	0.187	0.213	9.64172e-09	0.000225366	-0.026	NA
AT5G35160	5DAP Seed coat	0.101774	0.048	0.061	9.64252e-09	0.000225384	-0.013	TMN11
AT3G12810	5DAP Seed coat	0.488874	0.306	0.297	9.65068e-09	0.000225575	0.009	chr13,PIE1,SRCAP
AT5G56900	5DAP Seed coat	0.165927	0.059	0.076	9.76113e-09	0.000228157	-0.017	NA
AT5G19850	5DAP Seed coat	-0.143814	0.015	0.022	9.77761e-09	0.000228542	-0.007	NA
AT4G18460	5DAP Seed coat	0.148364	0.025	0.034	9.788e-09	0.000228785	-0.009	NA
AT1G69670	5DAP Seed coat	0.115436	0.039	0.05	9.88216e-09	0.000230986	-0.011	ATCUL3B,CUL3B
AT3G29010	5DAP Seed coat	-0.147176	0.01	0.015	9.90179e-09	0.000231444	-0.005	NA
AT3G49930	5DAP Seed coat	1.35832	0.011	0.006	9.91472e-09	0.000231747	0.005	NA
AT2G35540	5DAP Seed coat	0.102675	0.03	0.041	1.00101e-08	0.000233977	-0.011	NA
AT5G50350	5DAP Seed coat	-0.176187	0.016	0.024	1.01096e-08	0.000236302	-0.008	NA
AT2G31585	5DAP Seed coat	-0.258958	0.006	0.012	1.01732e-08	0.000237788	-0.006	NA
AT2G29670	5DAP Seed coat	0.662255	0.216	0.186	1.03426e-08	0.000241749	0.03	NA
AT1G24490	5DAP Seed coat	0.163485	0.052	0.063	1.04074e-08	0.000243262	-0.011	ALB4,ARTEMIS,STIC1
AT3G14740	5DAP Seed coat	-0.652081	0.008	0.018	1.04218e-08	0.0002436	-0.01	NA
AT1G13210	5DAP Seed coat	-0.700928	0.004	0.01	1.04295e-08	0.000243778	-0.006	ACA.l,ALA11
AT1G10580	5DAP Seed coat	0.285535	0.073	0.087	1.04951e-08	0.000245313	-0.014	NA
AT4G17530	5DAP Seed coat	0.124664	0.107	0.125	1.05349e-08	0.000246243	-0.018	ATRAB1C,ATRABD2C,RAB1C
AT2G33680	5DAP Seed coat	-0.310663	0.011	0.019	1.06527e-08	0.000248996	-0.008	RID4
AT3G20070	5DAP Seed coat	0.261162	0.056	0.07	1.07574e-08	0.000251444	-0.014	TTN9
AT3G17000	5DAP Seed coat	0.173587	0.074	0.085	1.09431e-08	0.000255784	-0.011	UBC32
AT2G28880	5DAP Seed coat	0.112007	0.022	0.029	1.09806e-08	0.000256661	-0.007	ADCS,emb1997
AT5G16510	5DAP Seed coat	0.147966	0.033	0.043	1.10157e-08	0.000257481	-0.01	RGP5
ATMG01360	5DAP Seed coat	0.215715	0.078	0.093	1.1017e-08	0.000257512	-0.015	COX1
AT1G33400	5DAP Seed coat	0.184086	0.053	0.067	1.12512e-08	0.000262986	-0.014	TPR9
AT5G41370	5DAP Seed coat	0.197902	0.178	0.209	1.18912e-08	0.000277945	-0.031	ATXPB1,XPB1
AT3G02300	5DAP Seed coat	0.178449	0.188	0.205	1.20411e-08	0.00028145	-0.017	NA
AT1G03040	5DAP Seed coat	0.190034	0.243	0.274	1.20594e-08	0.000281877	-0.031	bHLH007,PFB2
AT1G34300	5DAP Seed coat	-0.360712	0.009	0.016	1.23017e-08	0.000287541	-0.007	NA
AT2G43790	5DAP Seed coat	0.182298	0.072	0.088	1.23128e-08	0.0002878	-0.016	ATMAPK6,ATMPK6,MAPK6,MPK6
AT1G68660	5DAP Seed coat	0.161225	0.048	0.062	1.23784e-08	0.000289333	-0.014	AtClpS1,ClpS1
AT1G31290	5DAP Seed coat	0.639043	0.022	0.027	1.24179e-08	0.000290256	-0.005	AGO3
AT1G65110	5DAP Seed coat	-0.702566	0.004	0.011	1.25422e-08	0.000293161	-0.007	NA
AT5G37475	5DAP Seed coat	0.108896	0.037	0.048	1.25662e-08	0.000293721	-0.011	NA
AT1G01040	5DAP Seed coat	0.442853	0.345	0.335	1.26514e-08	0.000295713	0.01	ASU1,ATDCL1,CAF,DCL1,EMB60,EMB76,SIN1,SUS1
AT5G14285	5DAP Seed coat	0.181313	0.014	0.022	1.27248e-08	0.000297428	-0.008	NA
AT2G07731	5DAP Seed coat	-0.454257	0.007	0.014	1.27309e-08	0.000297573	-0.007	NA
AT1G19630	5DAP Seed coat	-0.921763	0.009	0.014	1.2828e-08	0.000299841	-0.005	CYP722A1
AT2G20740	5DAP Seed coat	0.122754	0.041	0.05	1.29519e-08	0.000302738	-0.009	NA
AT4G09012	5DAP Seed coat	-0.185297	0.011	0.017	1.29641e-08	0.000303023	-0.006	NA
AT5G10060	5DAP Seed coat	0.239656	0.193	0.223	1.30148e-08	0.000304208	-0.03	NA
AT2G02100	5DAP Seed coat	-1.06747	0.16	0.237	1.30842e-08	0.000305831	-0.077	LCR69,PDF2.2
AT1G71430	5DAP Seed coat	-0.28805	0.008	0.015	1.30856e-08	0.000305863	-0.007	NA
AT5G64280	5DAP Seed coat	-0.108079	0.024	0.035	1.33491e-08	0.000312022	-0.011	DiT2.2
AT3G50860	5DAP Seed coat	0.100651	0.035	0.047	1.34148e-08	0.000313557	-0.012	AP-3
AT2G03280	5DAP Seed coat	0.887789	0.123	0.098	1.3467e-08	0.000314779	0.025	RRT3
AT4G16670	5DAP Seed coat	0.690431	0.111	0.087	1.34904e-08	0.000315324	0.024	FL7
AT1G76050	5DAP Seed coat	0.238266	0.06	0.074	1.36484e-08	0.000319018	-0.014	NA
AT5G11300	5DAP Seed coat	0.201859	0.027	0.039	1.38177e-08	0.000322975	-0.012	CYC2BAT,CYC3B,CYCA2;2
AT1G26690	5DAP Seed coat	0.184269	0.085	0.1	1.38695e-08	0.000324187	-0.015	NA
AT2G14825	5DAP Seed coat	-0.281549	0.01	0.016	1.40929e-08	0.000329408	-0.006	NA
AT1G50910	5DAP Seed coat	-0.158526	0.01	0.017	1.43201e-08	0.000334718	-0.007	NA
AT3G60880	5DAP Seed coat	0.258354	0.054	0.068	1.44212e-08	0.000337081	-0.014	DHDPS,DHDPS1
AT1G77855	5DAP Seed coat	-0.358393	0.008	0.014	1.44748e-08	0.000338334	-0.006	NA
AT1G17590	5DAP Seed coat	-0.390359	0.008	0.014	1.45871e-08	0.000340958	-0.006	NF-YA8
AT2G22480	5DAP Seed coat	0.232433	0.075	0.089	1.46078e-08	0.000341442	-0.014	PFK5
AT3G27460	5DAP Seed coat	0.159776	0.059	0.07	1.46903e-08	0.000343371	-0.011	AtSGF29a,SGF29a
AT1G73710	5DAP Seed coat	0.220242	0.04	0.051	1.48683e-08	0.000347531	-0.011	NA
AT4G39170	5DAP Seed coat	0.163612	0.165	0.19	1.49432e-08	0.000349282	-0.025	NA
AT2G35470	5DAP Seed coat	-0.140254	0.058	0.069	1.50348e-08	0.000351424	-0.011	NA
AT2G35720	5DAP Seed coat	0.150998	0.023	0.032	1.50891e-08	0.000352693	-0.009	OWL1
AT3G62470	5DAP Seed coat	-0.275099	0.008	0.014	1.51435e-08	0.000353964	-0.006	NA
AT5G01400	5DAP Seed coat	0.194616	0.073	0.092	1.51953e-08	0.000355174	-0.019	ESP4
AT4G17230	5DAP Seed coat	0.129179	0.049	0.062	1.54169e-08	0.000360354	-0.013	SCL13
AT5G16300	5DAP Seed coat	0.249589	0.111	0.133	1.5584e-08	0.000364261	-0.022	COG1
AT3G03450	5DAP Seed coat	0.17006	0.044	0.054	1.56186e-08	0.000365069	-0.01	RGL2
AT4G02210	5DAP Seed coat	0.109771	0.029	0.039	1.58386e-08	0.000370212	-0.01	NA
AT1G01440	5DAP Seed coat	-0.239108	0.016	0.024	1.63523e-08	0.000382219	-0.008	NA
AT5G51350	5DAP Seed coat	-0.114138	0.021	0.03	1.68184e-08	0.000393112	-0.009	MOL1
AT5G03440	5DAP Seed coat	0.112741	0.031	0.04	1.69754e-08	0.000396784	-0.009	NA
AT2G17380	5DAP Seed coat	0.241781	0.076	0.089	1.70323e-08	0.000398113	-0.013	AP19
AT5G61090	5DAP Seed coat	0.139485	0.021	0.029	1.72672e-08	0.000403604	-0.008	NA
AT4G39955	5DAP Seed coat	0.134549	0.029	0.036	1.75186e-08	0.00040948	-0.007	NA
AT4G25020	5DAP Seed coat	0.180532	0.026	0.035	1.78117e-08	0.000416331	-0.009	NA
AT1G62150	5DAP Seed coat	-0.355621	0.006	0.013	1.79793e-08	0.000420247	-0.007	mTERF20
AT1G14480	5DAP Seed coat	-0.29775	0.009	0.016	1.81192e-08	0.000423518	-0.007	NA
AT1G50730	5DAP Seed coat	0.222266	0.075	0.091	1.82497e-08	0.000426569	-0.016	NA
AT1G32130	5DAP Seed coat	0.231399	0.198	0.228	1.8357e-08	0.000429077	-0.03	ATIWS1,HNI9,IWS1
AT5G58980	5DAP Seed coat	0.201163	0.109	0.129	1.84219e-08	0.000430593	-0.02	AtNCER3
AT5G26240	5DAP Seed coat	0.169939	0.093	0.111	1.87537e-08	0.000438349	-0.018	ATCLC-D,AtCLCd,CLC-D,CLCd
AT5G03050	5DAP Seed coat	1.13198	0.044	0.03	1.8933e-08	0.000442539	0.014	NA
AT5G51290	5DAP Seed coat	0.237678	0.1	0.113	1.90787e-08	0.000445945	-0.013	ACD5
AT3G51040	5DAP Seed coat	0.190941	0.045	0.055	1.91402e-08	0.000447383	-0.01	RTH
AT1G53330	5DAP Seed coat	-0.191834	0.008	0.015	1.91427e-08	0.000447442	-0.007	NA
AT3G52072	5DAP Seed coat	0.117887	0.058	0.072	1.94816e-08	0.000455362	-0.014	NA
AT3G24150	5DAP Seed coat	0.223338	0.042	0.054	1.95183e-08	0.000456221	-0.012	KIX8
AT1G78890	5DAP Seed coat	0.25204	0.051	0.063	1.98999e-08	0.000465141	-0.012	NA
AT5G45790	5DAP Seed coat	-0.310818	0.013	0.021	2.0036e-08	0.000468321	-0.008	NA
AT1G50575	5DAP Seed coat	-0.111212	0.016	0.024	2.01042e-08	0.000469915	-0.008	NA
AT3G01540	5DAP Seed coat	0.389045	0.421	0.425	2.05512e-08	0.000480363	-0.004	ATDRH1,DRH1,IRP6,RH14
AT4G12460	5DAP Seed coat	0.615617	0.239	0.211	2.066e-08	0.000482906	0.028	ORP2B
AT1G71030	5DAP Seed coat	0.89926	0.083	0.059	2.06982e-08	0.000483799	0.024	ATMYBL2,MYBL2
AT5G47620	5DAP Seed coat	0.757649	0.12	0.101	2.08224e-08	0.000486703	0.019	NA
AT2G18520	5DAP Seed coat	-0.179415	0.007	0.012	2.09011e-08	0.000488543	-0.005	NA
AT4G36190	5DAP Seed coat	0.111203	0.152	0.172	2.09041e-08	0.000488612	-0.02	NA
AT2G17570	5DAP Seed coat	-0.102806	0.012	0.019	2.09899e-08	0.000490619	-0.007	AtcPT1,cPT1
AT2G19310	5DAP Seed coat	1.11748	0.015	0.008	2.18041e-08	0.000509649	0.007	HSP18.5
AT2G15610	5DAP Seed coat	-1.2381	0.003	0.013	2.20108e-08	0.000514482	-0.01	NA
AT1G01510	5DAP Seed coat	0.19602	0.071	0.09	2.20462e-08	0.000515308	-0.019	AN,DOQ
AT4G13800	5DAP Seed coat	-1.14828	0.004	0.01	2.21935e-08	0.00051875	-0.006	ENOR3L3
AT1G10170	5DAP Seed coat	0.227106	0.064	0.079	2.2298e-08	0.000521193	-0.015	ATNFXL1,NFXL1
AT5G34850	5DAP Seed coat	0.154502	0.069	0.083	2.23238e-08	0.000521798	-0.014	ATPAP26,PAP26,PUP3
AT2G46410	5DAP Seed coat	0.201818	0.035	0.043	2.25766e-08	0.000527706	-0.008	CPC
AT1G48420	5DAP Seed coat	0.206718	0.107	0.125	2.29119e-08	0.000535542	-0.018	ACD1,ATACD1,AtDCD,D-CDES,DCD
AT3G11730	5DAP Seed coat	0.150097	0.044	0.055	2.2968e-08	0.000536853	-0.011	ATFP8,ATRABD1,RABD1
AT2G19340	5DAP Seed coat	0.216079	0.063	0.078	2.32808e-08	0.000544164	-0.015	NA
AT5G05790	5DAP Seed coat	1.39687	0.013	0.006	2.34532e-08	0.000548195	0.007	NA
AT5G37830	5DAP Seed coat	0.269552	0.105	0.124	2.35134e-08	0.000549602	-0.019	OXP1
AT1G09207	5DAP Seed coat	1.39221	0.014	0.007	2.37437e-08	0.000554984	0.007	NA
AT2G32670	5DAP Seed coat	-1.09344	0.004	0.01	2.39468e-08	0.000559732	-0.006	ATVAMP725,VAMP725
AT3G52270	5DAP Seed coat	-0.650766	0.005	0.01	2.39953e-08	0.000560867	-0.005	NA
AT3G21740	5DAP Seed coat	-0.246663	0.015	0.024	2.4078e-08	0.0005628	-0.009	APO4
AT4G36760	5DAP Seed coat	0.682941	0.139	0.12	2.44865e-08	0.000572347	0.019	APP1,ATAPP1
AT2G30120	5DAP Seed coat	0.210815	0.052	0.065	2.45071e-08	0.00057283	-0.013	FLX
AT4G39925	5DAP Seed coat	0.179704	0.034	0.042	2.45154e-08	0.000573024	-0.008	NA
AT3G18640	5DAP Seed coat	0.216574	0.037	0.047	2.45223e-08	0.000573184	-0.01	NA
AT5G62880	5DAP Seed coat	0.180722	0.07	0.081	2.48279e-08	0.000580327	-0.011	ARAC10,ATRAC10,ATROP11,RAC10,ROP11
AT1G22240	5DAP Seed coat	-0.246866	0.005	0.01	2.48668e-08	0.000581236	-0.005	APUM8,PUM8
AT1G01650	5DAP Seed coat	0.301868	0.085	0.099	2.51163e-08	0.000587067	-0.014	ATSPPL4,SPPL4
AT5G42250	5DAP Seed coat	1.06045	0.047	0.031	2.51999e-08	0.000589023	0.016	NA
AT5G49320	5DAP Seed coat	1.3145	0.019	0.01	2.52062e-08	0.000589169	0.009	NA
AT1G21080	5DAP Seed coat	0.279239	0.071	0.086	2.52339e-08	0.000589818	-0.015	NA
AT2G37960	5DAP Seed coat	-0.693747	0.004	0.01	2.56389e-08	0.000599284	-0.006	NA
AT4G34390	5DAP Seed coat	-0.204422	0.024	0.033	2.57464e-08	0.000601796	-0.009	XLG2
AT1G04100	5DAP Seed coat	-0.279282	0.015	0.023	2.62998e-08	0.000614732	-0.008	IAA10
AT4G21870	5DAP Seed coat	0.110496	0.028	0.035	2.66704e-08	0.000623395	-0.007	NA
AT1G73880	5DAP Seed coat	-0.43539	0.006	0.012	2.67711e-08	0.000625747	-0.006	UGT89B1
AT2G34160	5DAP Seed coat	0.337322	0.053	0.062	2.7162e-08	0.000634885	-0.009	ALBA2,IRP7
AT4G05420	5DAP Seed coat	0.205154	0.073	0.088	2.71632e-08	0.000634912	-0.015	DDB1A
AT1G77260	5DAP Seed coat	0.213313	0.129	0.14	2.76164e-08	0.000645505	-0.011	NA
AT1G67900	5DAP Seed coat	-0.167495	0.01	0.016	2.76368e-08	0.000645983	-0.006	NA
AT5G24620	5DAP Seed coat	0.533638	0.308	0.278	2.77846e-08	0.000649436	0.03	NA
AT2G26300	5DAP Seed coat	0.295773	0.104	0.116	2.78215e-08	0.0006503	-0.012	ATGPA1,GP,GPA1
AT1G42540	5DAP Seed coat	0.131277	0.019	0.026	2.80447e-08	0.000655517	-0.007	ATGLR3.3,GLR3.3
AT5G39980	5DAP Seed coat	-0.691377	0.004	0.01	2.85393e-08	0.000667077	-0.006	EMB3140,PDM3
AT2G25570	5DAP Seed coat	-0.128065	0.02	0.028	2.88669e-08	0.000674735	-0.008	ISE3
AT2G43260	5DAP Seed coat	0.134011	0.061	0.076	2.88776e-08	0.000674984	-0.015	NA
AT4G14145	5DAP Seed coat	0.106143	0.035	0.047	2.91676e-08	0.000681764	-0.012	NA
AT2G04215	5DAP Seed coat	-2.37189	0.003	0.016	2.9402e-08	0.000687242	-0.013	NA
AT5G64660	5DAP Seed coat	-0.326521	0.009	0.015	2.95286e-08	0.000690202	-0.006	ATCMPG2,CMPG2
AT4G14870	5DAP Seed coat	-0.226482	0.009	0.015	2.96728e-08	0.000693572	-0.006	SECE1
AT5G22875	5DAP Seed coat	0.281915	0.029	0.037	2.97824e-08	0.000696133	-0.008	NA
AT1G79985	5DAP Seed coat	0.147191	0.062	0.077	2.99331e-08	0.000699657	-0.015	NA
AT1G21730	5DAP Seed coat	0.131677	0.078	0.094	2.99648e-08	0.000700398	-0.016	Kin7.1
AT3G56825	5DAP Seed coat	-0.918233	0.004	0.01	3.02954e-08	0.000708125	-0.006	NA
AT5G52450	5DAP Seed coat	1.01952	0.028	0.018	3.12351e-08	0.000730089	0.01	NA
AT1G75450	5DAP Seed coat	-0.450414	0.016	0.022	3.13713e-08	0.000733273	-0.006	ATCKX5,ATCKX6,CKX5
AT1G24793	5DAP Seed coat	-0.247979	0.006	0.012	3.15964e-08	0.000738533	-0.006	AtLpxC1,LpxC1
AT4G03180	5DAP Seed coat	0.240114	0.082	0.099	3.18802e-08	0.000745167	-0.017	NA
AT5G24206	5DAP Seed coat	-0.483501	0.006	0.014	3.20565e-08	0.00074929	-0.008	NA
AT1G61500	5DAP Seed coat	-0.199879	0.013	0.021	3.24171e-08	0.000757718	-0.008	NA
AT3G29230	5DAP Seed coat	-0.200646	0.009	0.015	3.25593e-08	0.00076104	-0.006	NA
AT2G07727	5DAP Seed coat	0.145283	0.122	0.142	3.27272e-08	0.000764966	-0.02	NA
AT5G07360	5DAP Seed coat	-0.186767	0.009	0.017	3.30085e-08	0.00077154	-0.008	NA
AT2G24690	5DAP Seed coat	0.220725	0.14	0.161	3.30705e-08	0.00077299	-0.021	NA
AT3G46970	5DAP Seed coat	0.602305	0.256	0.238	3.33605e-08	0.000779769	0.018	ATPHS2,PHS2
AT3G10440	5DAP Seed coat	0.113976	0.048	0.062	3.34103e-08	0.000780932	-0.014	AtSGO1,SGO1
AT1G80230	5DAP Seed coat	0.343395	0.04	0.049	3.36251e-08	0.000785954	-0.009	NA
AT2G43970	5DAP Seed coat	0.163331	0.136	0.159	3.37069e-08	0.000787865	-0.023	AtLARP6b,LARP6b
AT1G77500	5DAP Seed coat	-0.388738	0.009	0.016	3.43166e-08	0.000802116	-0.007	NA
AT1G70670	5DAP Seed coat	-0.160124	0.025	0.033	3.4431e-08	0.000804791	-0.008	AtCLO4,CLO4,PXG4
AT2G47960	5DAP Seed coat	0.272554	0.09	0.104	3.45216e-08	0.000806908	-0.014	TRAPPC13
AT4G36550	5DAP Seed coat	1.02923	0.038	0.026	3.4584e-08	0.000808367	0.012	PUB5
AT1G55805	5DAP Seed coat	-0.132214	0.017	0.026	3.50746e-08	0.000819833	-0.009	BolA1,BolA2
AT5G65570	5DAP Seed coat	-0.107373	0.011	0.018	3.56291e-08	0.000832796	-0.007	NA
AT3G29130	5DAP Seed coat	0.251388	0.047	0.056	3.64318e-08	0.000851556	-0.009	NA
ATMG00660	5DAP Seed coat	0.250115	0.05	0.062	3.67311e-08	0.000858554	-0.012	ORF149
AT5G53080	5DAP Seed coat	0.202034	0.028	0.038	3.67715e-08	0.000859496	-0.01	WTG1
AT5G42470	5DAP Seed coat	0.193384	0.051	0.063	3.69034e-08	0.00086258	-0.012	NA
AT5G58380	5DAP Seed coat	0.142074	0.048	0.063	3.70891e-08	0.000866921	-0.015	CIPK10,PKS2,SIP1,SNRK3.8
AT1G46552	5DAP Seed coat	1.26183	0.021	0.012	3.73498e-08	0.000873015	0.009	NA
AT2G33380	5DAP Seed coat	0.365056	0.05	0.035	3.73918e-08	0.000873996	0.015	AtCLO3,AtRD20,CLO-3,CLO3,PXG3,RD20
AT4G25600	5DAP Seed coat	0.178112	0.046	0.059	3.73977e-08	0.000874135	-0.013	NA
AT4G14410	5DAP Seed coat	0.209073	0.049	0.06	3.75742e-08	0.000878258	-0.011	bHLH104
AT5G28630	5DAP Seed coat	1.15403	0.015	0.009	3.78409e-08	0.000884492	0.006	NA
AT2G40480	5DAP Seed coat	-0.124317	0.02	0.029	3.78942e-08	0.000885739	-0.009	NA
AT1G20890	5DAP Seed coat	0.116324	0.02	0.028	3.80605e-08	0.000889626	-0.008	NA
AT3G06310	5DAP Seed coat	0.16239	0.041	0.052	3.81261e-08	0.000891161	-0.011	NA
AT5G66010	5DAP Seed coat	0.313892	0.097	0.112	3.81662e-08	0.000892097	-0.015	NA
AT3G02832	5DAP Seed coat	-0.147792	0.007	0.013	3.82488e-08	0.000894027	-0.006	NA
AT1G75380	5DAP Seed coat	0.38443	0.276	0.244	3.83881e-08	0.000897283	0.032	ATBBD1,BBD1
AT4G39560	5DAP Seed coat	0.198913	0.036	0.044	3.88144e-08	0.000907247	-0.008	NA
AT3G55000	5DAP Seed coat	0.219025	0.082	0.098	3.90723e-08	0.000913277	-0.016	TON1,TON1A
AT2G46900	5DAP Seed coat	0.200626	0.118	0.141	3.92709e-08	0.000917918	-0.023	NA
AT1G77800	5DAP Seed coat	0.222452	0.217	0.252	3.92725e-08	0.000917955	-0.035	PRE2
AT1G67580	5DAP Seed coat	0.192222	0.095	0.111	3.93226e-08	0.000919126	-0.016	CDKG2
AT4G14120	5DAP Seed coat	-0.648183	0.005	0.011	3.94641e-08	0.000922434	-0.006	NA
AT2G47850	5DAP Seed coat	0.194003	0.11	0.127	3.96428e-08	0.000926611	-0.017	NA
AT5G65250	5DAP Seed coat	0.147604	0.025	0.033	3.96433e-08	0.000926622	-0.008	NA
AT3G29575	5DAP Seed coat	-0.128758	0.032	0.039	4.0051e-08	0.000936151	-0.007	AFP3
AT1G24030	5DAP Seed coat	-0.149316	0.012	0.019	4.02835e-08	0.000941587	-0.007	PBL28
AT1G34418	5DAP Seed coat	0.304741	0.145	0.167	4.05894e-08	0.000948736	-0.022	NA
AT5G08410	5DAP Seed coat	-0.479906	0.011	0.018	4.1365e-08	0.000966865	-0.007	FTRA2
AT1G80650	5DAP Seed coat	0.134465	0.038	0.049	4.1538e-08	0.000970909	-0.011	RTL1
AT4G02670	5DAP Seed coat	-0.352514	0.007	0.011	4.23417e-08	0.000989696	-0.004	AtIDD12,IDD12
AT5G11710	5DAP Seed coat	0.205031	0.175	0.205	4.24928e-08	0.000993226	-0.03	EPS1
AT2G15240	5DAP Seed coat	0.201092	0.046	0.057	4.26113e-08	0.000995997	-0.011	NA
AT1G12680	5DAP Seed coat	0.110817	0.061	0.076	4.31e-08	0.00100742	-0.015	PEPKR2
AT5G46920	5DAP Seed coat	0.130162	0.024	0.035	4.32882e-08	0.00101182	-0.011	NA
AT3G24570	5DAP Seed coat	0.118733	0.037	0.049	4.32993e-08	0.00101208	-0.012	MVP17
AT3G13672	5DAP Seed coat	1.02891	0.015	0.009	4.35006e-08	0.00101678	0.006	SINA2,SINAT6
AT1G51100	5DAP Seed coat	-0.124435	0.011	0.017	4.36585e-08	0.00102047	-0.006	CRR41
AT1G68930	5DAP Seed coat	-0.292072	0.007	0.013	4.40902e-08	0.00103056	-0.006	NA
AT4G39550	5DAP Seed coat	-0.247589	0.007	0.014	4.47127e-08	0.00104512	-0.007	NA
AT4G35130	5DAP Seed coat	-0.213154	0.006	0.013	4.50851e-08	0.00105382	-0.007	NA
AT5G59300	5DAP Seed coat	-0.312041	0.014	0.023	4.51462e-08	0.00105525	-0.009	ATUBC7,UBC7
AT3G23540	5DAP Seed coat	0.17596	0.072	0.088	4.52424e-08	0.0010575	-0.016	NA
AT2G23550	5DAP Seed coat	-1.07017	0.085	0.066	4.63211e-08	0.00108271	0.019	ABE1,ATMES6,MES6
AT5G22140	5DAP Seed coat	-0.608742	0.004	0.013	4.63888e-08	0.00108429	-0.009	NA
AT5G09400	5DAP Seed coat	0.234906	0.07	0.086	4.69938e-08	0.00109843	-0.016	AtKUP7,KUP7
AT4G22130	5DAP Seed coat	0.665822	0.143	0.123	4.73351e-08	0.00110641	0.02	SRF8
AT4G32605	5DAP Seed coat	0.107251	0.019	0.027	4.80122e-08	0.00112224	-0.008	NA
AT2G27970	5DAP Seed coat	-0.293358	0.021	0.037	4.80144e-08	0.00112229	-0.016	CKS2
AT1G05400	5DAP Seed coat	-0.465735	0.005	0.011	4.83498e-08	0.00113013	-0.006	NA
AT5G10790	5DAP Seed coat	0.208958	0.027	0.037	4.88002e-08	0.00114066	-0.01	UBP22
AT4G38690	5DAP Seed coat	-0.28621	0.008	0.014	5.13866e-08	0.00120111	-0.006	NA
AT5G57070	5DAP Seed coat	1.11822	0.03	0.021	5.18818e-08	0.00121269	0.009	NA
AT5G47760	5DAP Seed coat	0.274117	0.054	0.067	5.23394e-08	0.00122338	-0.013	ATPGLP2,ATPK5,PGLP2
AT2G21080	5DAP Seed coat	-0.124971	0.008	0.014	5.23659e-08	0.001224	-0.006	NA
AT4G19500	5DAP Seed coat	0.173979	0.094	0.109	5.25388e-08	0.00122804	-0.015	NA
AT1G55205	5DAP Seed coat	-0.631231	0.005	0.011	5.26135e-08	0.00122979	-0.006	NA
AT5G43100	5DAP Seed coat	0.332727	0.09	0.106	5.26344e-08	0.00123028	-0.016	NA
AT2G26250	5DAP Seed coat	0.249254	0.252	0.253	5.26706e-08	0.00123112	-0.001	FDH,KCS10
AT2G32070	5DAP Seed coat	0.114164	0.046	0.059	5.29881e-08	0.00123854	-0.013	CAF1k
AT5G06960	5DAP Seed coat	0.205041	0.07	0.081	5.3218e-08	0.00124392	-0.011	OBF5,TGA5
AT2G34470	5DAP Seed coat	0.190762	0.031	0.037	5.36719e-08	0.00125453	-0.006	PSKF109,UREG
AT5G46510	5DAP Seed coat	0.207942	0.107	0.126	5.44448e-08	0.00127259	-0.019	VICTL
AT2G26140	5DAP Seed coat	0.227435	0.159	0.185	5.45125e-08	0.00127417	-0.026	AtFtsH4,ftsh4
AT2G36900	5DAP Seed coat	0.193333	0.049	0.063	5.45871e-08	0.00127592	-0.014	ATMEMB11,MEMB11
AT3G04960	5DAP Seed coat	0.611773	0.181	0.158	5.47695e-08	0.00128018	0.023	NA
AT4G26810	5DAP Seed coat	-0.220363	0.005	0.011	5.48982e-08	0.00128319	-0.006	NA
AT3G16060	5DAP Seed coat	0.228295	0.042	0.055	5.49658e-08	0.00128477	-0.013	NA
AT4G35420	5DAP Seed coat	0.249433	0.044	0.055	5.4986e-08	0.00128524	-0.011	DRL1,TKPR1
AT2G25920	5DAP Seed coat	0.203659	0.067	0.079	5.53662e-08	0.00129413	-0.012	NA
AT1G65050	5DAP Seed coat	-0.181439	0.006	0.011	5.54322e-08	0.00129567	-0.005	NA
AT4G10610	5DAP Seed coat	0.224722	0.075	0.087	5.57086e-08	0.00130213	-0.012	ATRBP37,CID12,RBP37
AT4G18010	5DAP Seed coat	-0.52224	0.01	0.016	5.57897e-08	0.00130403	-0.006	5PTASE2,AT5PTASE2,IP5PII
AT3G04710	5DAP Seed coat	0.171548	0.039	0.05	5.62337e-08	0.00131441	-0.011	TPR10
AT2G16880	5DAP Seed coat	0.137704	0.05	0.062	5.70593e-08	0.0013337	-0.012	NA
AT3G21240	5DAP Seed coat	0.798658	0.092	0.069	5.71126e-08	0.00133495	0.023	4CL2,AT4CL2
AT2G45660	5DAP Seed coat	1.51049	0.01	0.004	5.75122e-08	0.00134429	0.006	AGL20,ATSOC1,SOC1
AT5G44110	5DAP Seed coat	-0.82439	0.005	0.01	5.75914e-08	0.00134614	-0.005	ABCI21,ATNAP2,ATPOP1,POP1
AT1G42470	5DAP Seed coat	0.340103	0.088	0.099	5.76229e-08	0.00134688	-0.011	AtNPC1
AT1G17145	5DAP Seed coat	0.150625	0.11	0.126	5.78677e-08	0.0013526	-0.016	NA
AT5G05435	5DAP Seed coat	-0.165304	0.01	0.016	5.79925e-08	0.00135552	-0.006	NA
AT3G12510	5DAP Seed coat	-0.260306	0.008	0.014	5.80619e-08	0.00135714	-0.006	NA
AT4G10100	5DAP Seed coat	0.174741	0.023	0.031	5.81377e-08	0.00135891	-0.008	CNX7,SIR5
AT4G03000	5DAP Seed coat	0.221997	0.098	0.117	5.89544e-08	0.001378	-0.019	NA
AT5G67410	5DAP Seed coat	-0.623163	0.005	0.011	5.96175e-08	0.0013935	-0.006	ADA1C
AT5G54890	5DAP Seed coat	0.11313	0.018	0.024	5.96436e-08	0.00139411	-0.006	mCSF2
AT4G03080	5DAP Seed coat	0.18772	0.04	0.054	5.98501e-08	0.00139894	-0.014	BSL1
AT5G42220	5DAP Seed coat	0.215905	0.097	0.114	6.00102e-08	0.00140268	-0.017	NA
AT3G55140	5DAP Seed coat	0.232509	0.037	0.047	6.03891e-08	0.00141153	-0.01	NA
AT4G15390	5DAP Seed coat	0.48134	0.025	0.017	6.06486e-08	0.0014176	0.008	NA
AT2G46180	5DAP Seed coat	0.246878	0.155	0.182	6.11221e-08	0.00142867	-0.027	GC4
AT5G58030	5DAP Seed coat	0.154169	0.061	0.074	6.14038e-08	0.00143525	-0.013	TRAPPC5
AT5G56310	5DAP Seed coat	-0.510026	0.006	0.012	6.20103e-08	0.00144943	-0.006	NA
AT1G70505	5DAP Seed coat	-0.186492	0.013	0.019	6.23236e-08	0.00145675	-0.006	NA
AT1G68580	5DAP Seed coat	0.186468	0.113	0.131	6.23587e-08	0.00145757	-0.018	NA
AT3G52950	5DAP Seed coat	0.142204	0.029	0.039	6.25208e-08	0.00146136	-0.01	NA
AT3G52610	5DAP Seed coat	0.148074	0.043	0.055	6.2898e-08	0.00147018	-0.012	NA
AT1G33415	5DAP Seed coat	0.216274	0.112	0.136	6.2908e-08	0.00147041	-0.024	NA
AT1G06670	5DAP Seed coat	0.188002	0.252	0.296	6.35798e-08	0.00148611	-0.044	NIH
AT2G32480	5DAP Seed coat	0.108881	0.021	0.029	6.377e-08	0.00149056	-0.008	ARASP
AT5G63230	5DAP Seed coat	-0.37582	0.014	0.021	6.40313e-08	0.00149667	-0.007	NA
AT2G17695	5DAP Seed coat	-0.112205	0.013	0.021	6.44277e-08	0.00150593	-0.008	NA
AT1G31910	5DAP Seed coat	0.218	0.218	0.249	6.48249e-08	0.00151522	-0.031	NA
AT5G13500	5DAP Seed coat	0.137202	0.055	0.064	6.59928e-08	0.00154251	-0.009	HPAT3
AT3G15620	5DAP Seed coat	-0.160276	0.011	0.019	6.62388e-08	0.00154827	-0.008	UVR3
AT3G11760	5DAP Seed coat	0.122898	0.052	0.068	6.68784e-08	0.00156322	-0.016	NA
AT4G21400	5DAP Seed coat	-0.21565	0.02	0.028	6.71263e-08	0.00156901	-0.008	CRK28
AT4G06676	5DAP Seed coat	0.243092	0.034	0.043	6.83261e-08	0.00159706	-0.009	NA
AT5G09850	5DAP Seed coat	0.237625	0.12	0.136	6.86011e-08	0.00160348	-0.016	MED26C
AT1G14687	5DAP Seed coat	-0.620373	0.008	0.016	6.86258e-08	0.00160406	-0.008	AtHB32,HB32,ZHD14
AT3G16740	5DAP Seed coat	0.133127	0.025	0.033	6.8872e-08	0.00160981	-0.008	FOA2
AT3G07960	5DAP Seed coat	0.140612	0.057	0.07	6.93184e-08	0.00162025	-0.013	PIP5K6
AT3G26935	5DAP Seed coat	0.22778	0.047	0.058	6.99467e-08	0.00163493	-0.011	NA
AT3G27020	5DAP Seed coat	0.585631	0.05	0.039	7.02362e-08	0.0016417	0.011	AtYSL6,YSL6
AT4G39300	5DAP Seed coat	0.257099	0.029	0.038	7.0684e-08	0.00165217	-0.009	NA
AT2G25300	5DAP Seed coat	0.206666	0.027	0.036	7.14579e-08	0.00167026	-0.009	HPGT3
AT5G11280	5DAP Seed coat	0.135669	0.03	0.041	7.2646e-08	0.00169803	-0.011	NA
AT1G80640	5DAP Seed coat	0.926406	0.039	0.028	7.28251e-08	0.00170221	0.011	NA
AT5G51050	5DAP Seed coat	0.196497	0.039	0.05	7.42606e-08	0.00173577	-0.011	APC2
AT2G31140	5DAP Seed coat	0.218353	0.032	0.041	7.43422e-08	0.00173767	-0.009	AtIMP2
AT5G51880	5DAP Seed coat	0.181008	0.023	0.03	7.43832e-08	0.00173863	-0.007	NA
AT3G11330	5DAP Seed coat	0.879044	0.08	0.064	7.5667e-08	0.00176864	0.016	PIRL9
AT4G16680	5DAP Seed coat	0.120284	0.039	0.046	7.58027e-08	0.00177181	-0.007	NA
AT3G50910	5DAP Seed coat	0.327824	0.041	0.051	7.60058e-08	0.00177656	-0.01	NA
AT5G01800	5DAP Seed coat	0.763144	0.124	0.098	7.64943e-08	0.00178798	0.026	NA
AT5G43790	5DAP Seed coat	-0.174716	0.009	0.016	7.65201e-08	0.00178858	-0.007	NA
AT2G43700	5DAP Seed coat	-0.453152	0.006	0.011	7.66648e-08	0.00179196	-0.005	LecRK-V.4
AT5G48330	5DAP Seed coat	0.117676	0.019	0.027	7.75948e-08	0.0018137	-0.008	RUG2
AT3G16850	5DAP Seed coat	0.123585	0.048	0.058	7.81639e-08	0.001827	-0.01	NA
AT3G12630	5DAP Seed coat	0.266542	0.095	0.108	7.82554e-08	0.00182914	-0.013	SAP5
AT1G60930	5DAP Seed coat	0.154715	0.04	0.052	7.96588e-08	0.00186194	-0.012	ATRECQ4B,RECQ4B,RECQL4B
AT3G59765	5DAP Seed coat	-2.6707	0.007	0.022	7.96761e-08	0.00186235	-0.015	NA
AT1G16500	5DAP Seed coat	-0.262507	0.044	0.068	8.01485e-08	0.00187339	-0.024	NA
AT4G31560	5DAP Seed coat	-0.21973	0.011	0.018	8.13989e-08	0.00190262	-0.007	HCF153
AT3G07770	5DAP Seed coat	0.261315	0.104	0.124	8.19931e-08	0.00191651	-0.02	AtHsp90-6,AtHsp90.6,Hsp89.1
AT3G03440	5DAP Seed coat	-0.399225	0.014	0.022	8.22792e-08	0.00192319	-0.008	NA
AT2G31600	5DAP Seed coat	0.179575	0.023	0.032	8.33167e-08	0.00194744	-0.009	NA
AT5G06780	5DAP Seed coat	0.100977	0.057	0.07	8.45877e-08	0.00197715	-0.013	AtEML2,EML2
AT1G30570	5DAP Seed coat	-0.943755	0.005	0.01	8.48132e-08	0.00198242	-0.005	HERK2
AT5G01960	5DAP Seed coat	0.229754	0.097	0.108	8.49899e-08	0.00198655	-0.011	NA
AT1G62590	5DAP Seed coat	-0.314037	0.007	0.014	8.50231e-08	0.00198733	-0.007	AtPPR-AC,PPR-AC
AT3G55250	5DAP Seed coat	0.187611	0.021	0.027	8.50483e-08	0.00198792	-0.006	PDE329,PSA3
AT5G66350	5DAP Seed coat	-0.508467	0.007	0.011	8.50667e-08	0.00198835	-0.004	SHI
AT5G62560	5DAP Seed coat	-0.324087	0.007	0.013	8.51138e-08	0.00198945	-0.006	PUB41
AT4G08320	5DAP Seed coat	0.155342	0.038	0.047	8.55274e-08	0.00199912	-0.009	TPR8
AT1G02060	5DAP Seed coat	-0.160242	0.01	0.017	8.5626e-08	0.00200142	-0.007	NA
AT2G32140	5DAP Seed coat	-1.02128	0.007	0.012	8.58674e-08	0.00200706	-0.005	NA
AT1G04530	5DAP Seed coat	-0.115401	0.03	0.042	8.68968e-08	0.00203113	-0.012	TPR4
AT1G35470	5DAP Seed coat	0.12384	0.039	0.051	8.72312e-08	0.00203894	-0.012	RanBPM
AT2G27460	5DAP Seed coat	0.263293	0.049	0.06	8.74005e-08	0.0020429	-0.011	AtSEC23D
AT2G04880	5DAP Seed coat	0.243675	0.117	0.137	8.74968e-08	0.00204515	-0.02	ATWRKY1,WRKY1,ZAP1
AT5G27710	5DAP Seed coat	0.155716	0.04	0.051	8.7596e-08	0.00204747	-0.011	NA
AT5G41960	5DAP Seed coat	0.147724	0.039	0.05	8.78041e-08	0.00205233	-0.011	NA
AT2G20480	5DAP Seed coat	-0.255831	0.006	0.01	8.79707e-08	0.00205623	-0.004	NA
AT3G10070	5DAP Seed coat	0.126723	0.03	0.039	8.79989e-08	0.00205689	-0.009	TAF12,TAFII58
AT3G25545	5DAP Seed coat	0.195319	0.022	0.03	8.8327e-08	0.00206455	-0.008	PBAC1
AT4G01510	5DAP Seed coat	0.176606	0.036	0.045	8.89794e-08	0.00207981	-0.009	ARV2
AT3G13677	5DAP Seed coat	-0.168444	0.015	0.021	8.91566e-08	0.00208395	-0.006	NA
AT1G29240	5DAP Seed coat	0.736638	0.03	0.02	8.92511e-08	0.00208615	0.01	NA
AT3G56210	5DAP Seed coat	0.168726	0.034	0.043	9.20912e-08	0.00215254	-0.009	NA
AT2G45150	5DAP Seed coat	-0.22901	0.01	0.017	9.33566e-08	0.00218212	-0.007	CDS4
AT4G14500	5DAP Seed coat	0.17458	0.06	0.073	9.6124e-08	0.0022468	-0.013	NA
AT1G02130	5DAP Seed coat	0.108891	0.039	0.051	9.62971e-08	0.00225085	-0.012	ARA-5,ARA5,ATRAB1B,ATRABD2A,RA-5,RABD2A
AT1G56610	5DAP Seed coat	0.101715	0.024	0.032	9.75055e-08	0.00227909	-0.008	NA
AT5G19680	5DAP Seed coat	0.207177	0.036	0.048	9.82991e-08	0.00229764	-0.012	PP1R3
AT2G29995	5DAP Seed coat	1.01844	0.016	0.009	9.85755e-08	0.0023041	0.007	NA
AT2G21630	5DAP Seed coat	-0.300608	0.015	0.024	9.91876e-08	0.00231841	-0.009	AtSEC23C
AT5G07470	5DAP Seed coat	0.193975	0.05	0.06	9.923e-08	0.0023194	-0.01	ATMSRA3,PMSR3
AT4G06599	5DAP Seed coat	0.331328	0.057	0.067	9.94852e-08	0.00232537	-0.01	NA
AT1G76060	5DAP Seed coat	-0.13515	0.01	0.017	9.97195e-08	0.00233084	-0.007	CIAF1,EMB1793
AT3G58170	5DAP Seed coat	0.167426	0.062	0.074	1.0017e-07	0.00234137	-0.012	ATBET11,ATBS14A,BET11,BS14A,MTV15
AT2G03505	5DAP Seed coat	0.16162	0.276	0.302	1.00286e-07	0.00234409	-0.026	NA
AT2G45540	5DAP Seed coat	0.535118	0.261	0.25	1.0091e-07	0.00235868	0.011	BCHC2
AT5G61455	5DAP Seed coat	-0.553815	0.005	0.01	1.02334e-07	0.00239195	-0.005	NA
AT2G17525	5DAP Seed coat	0.129597	0.019	0.028	1.03402e-07	0.00241692	-0.009	NA
AT1G79500	5DAP Seed coat	0.294128	0.076	0.089	1.03769e-07	0.0024255	-0.013	AtkdsA1,KDO8PS
AT1G05150	5DAP Seed coat	0.113416	0.051	0.064	1.05044e-07	0.00245531	-0.013	NA
AT1G10865	5DAP Seed coat	0.133035	0.02	0.028	1.05709e-07	0.00247085	-0.008	NA
AT1G73960	5DAP Seed coat	0.144652	0.239	0.279	1.05711e-07	0.00247089	-0.04	TAF2
AT2G02910	5DAP Seed coat	0.126934	0.07	0.082	1.07956e-07	0.00252336	-0.012	NA
AT5G54850	5DAP Seed coat	-0.196036	0.011	0.019	1.08134e-07	0.00252752	-0.008	NA
AT1G15130	5DAP Seed coat	0.169789	0.119	0.137	1.08194e-07	0.00252894	-0.018	ALIX
AT2G23180	5DAP Seed coat	0.970373	0.012	0.006	1.09616e-07	0.00256217	0.006	CYP96A1
AT2G24240	5DAP Seed coat	1.03398	0.021	0.012	1.09654e-07	0.00256306	0.009	NA
AT3G18020	5DAP Seed coat	-0.229844	0.005	0.011	1.09675e-07	0.00256354	-0.006	NA
AT2G28560	5DAP Seed coat	-0.410778	0.006	0.011	1.10497e-07	0.00258275	-0.005	ATRAD51B,RAD51B
AT4G00980	5DAP Seed coat	0.158259	0.025	0.032	1.11061e-07	0.00259593	-0.007	NA
AT4G02740	5DAP Seed coat	0.317825	0.077	0.091	1.11828e-07	0.00261386	-0.014	NA
AT2G31370	5DAP Seed coat	0.28838	0.092	0.108	1.13487e-07	0.00265265	-0.016	AtbZIP59,PosF21
AT1G27090	5DAP Seed coat	0.29459	0.076	0.09	1.14523e-07	0.00267686	-0.014	NA
AT4G03930	5DAP Seed coat	0.327413	0.058	0.054	1.14628e-07	0.0026793	0.004	PME42
AT3G62090	5DAP Seed coat	0.817031	0.033	0.022	1.17892e-07	0.0027556	0.011	PIF6,PIL2
AT1G09600	5DAP Seed coat	-0.575187	0.006	0.011	1.18084e-07	0.0027601	-0.005	NA
AT1G24240	5DAP Seed coat	0.212838	0.037	0.047	1.18603e-07	0.00277223	-0.01	NA
AT2G03060	5DAP Seed coat	0.145755	0.048	0.059	1.18754e-07	0.00277575	-0.011	AGL30
AT1G59640	5DAP Seed coat	-0.191099	0.016	0.023	1.20071e-07	0.00280654	-0.007	BPE,BPEp,BPEub,ZCW32
AT4G06598	5DAP Seed coat	-0.158812	0.013	0.02	1.22496e-07	0.00286321	-0.007	NA
AT3G46060	5DAP Seed coat	0.197258	0.095	0.112	1.25599e-07	0.00293575	-0.017	ARA-3,ARA3,ATRAB8A,ATRABE1C,RAB8A,RABE1c
AT3G26630	5DAP Seed coat	-0.212978	0.008	0.014	1.25726e-07	0.00293871	-0.006	NA
AT2G23330	5DAP Seed coat	1.06724	0.037	0.025	1.26616e-07	0.00295951	0.012	NA
AT2G15900	5DAP Seed coat	0.216631	0.102	0.12	1.29399e-07	0.00302458	-0.018	SNX4
AT2G30460	5DAP Seed coat	0.216231	0.05	0.062	1.30682e-07	0.00305456	-0.012	UXT2
AT2G24940	5DAP Seed coat	0.257662	0.084	0.094	1.31066e-07	0.00306354	-0.01	AtMAPR2,MAPR2
AT1G70070	5DAP Seed coat	0.307393	0.04	0.052	1.31371e-07	0.00307067	-0.012	115J-4A,EMB25,ISE2,PDE317
AT4G14455	5DAP Seed coat	0.101678	0.048	0.058	1.31491e-07	0.00307346	-0.01	ATBET12,ATBS14B,BET12,BS14B
AT3G60030	5DAP Seed coat	0.194944	0.068	0.08	1.31657e-07	0.00307736	-0.012	SPL12
AT1G36050	5DAP Seed coat	0.332592	0.052	0.063	1.32859e-07	0.00310544	-0.011	NA
AT1G64890	5DAP Seed coat	-0.82668	0.005	0.01	1.33508e-07	0.00312062	-0.005	NA
AT3G05190	5DAP Seed coat	-0.108288	0.044	0.056	1.33824e-07	0.003128	-0.012	NA
AT2G16770	5DAP Seed coat	-0.492223	0.007	0.014	1.34262e-07	0.00313823	-0.007	AtbZIP23,bZIP23
AT2G04378	5DAP Seed coat	0.272802	0.087	0.102	1.34545e-07	0.00314486	-0.015	NA
AT2G26060	5DAP Seed coat	0.172718	0.051	0.063	1.3472e-07	0.00314894	-0.012	CIA1,emb1345
AT1G15470	5DAP Seed coat	0.291544	0.054	0.066	1.3516e-07	0.00315922	-0.012	XIW1
AT5G54855	5DAP Seed coat	0.272005	0.037	0.047	1.36939e-07	0.00320082	-0.01	NA
AT3G15430	5DAP Seed coat	0.162947	0.044	0.053	1.3724e-07	0.00320785	-0.009	NA
AT5G54440	5DAP Seed coat	0.162738	0.089	0.105	1.39311e-07	0.00325626	-0.016	AtTRS130,CLUB,TRAPPC10,TRS130
AT1G64561	5DAP Seed coat	0.88591	0.046	0.033	1.39899e-07	0.00327	0.013	NA
AT1G68260	5DAP Seed coat	-0.154808	0.014	0.02	1.40491e-07	0.00328385	-0.006	ALT3
AT1G55265	5DAP Seed coat	-0.283558	0.015	0.024	1.42519e-07	0.00333125	-0.009	NA
AT5G38110	5DAP Seed coat	-0.148846	0.006	0.011	1.44525e-07	0.00337812	-0.005	ASF1B,SGA01,SGA1
AT1G31150	5DAP Seed coat	0.146148	0.05	0.062	1.45757e-07	0.00340691	-0.012	NA
AT3G12480	5DAP Seed coat	0.318758	0.081	0.093	1.46446e-07	0.00342303	-0.012	NF-YC11
AT2G01440	5DAP Seed coat	0.194546	0.044	0.057	1.48519e-07	0.00347147	-0.013	RECG,RECG1
AT3G48180	5DAP Seed coat	-0.418174	0.005	0.01	1.49177e-07	0.00348686	-0.005	NA
AT1G33780	5DAP Seed coat	0.157733	0.086	0.101	1.50612e-07	0.00352041	-0.015	NA
AT5G22580	5DAP Seed coat	-1.37499	0.006	0.016	1.50717e-07	0.00352285	-0.01	NA
AT1G74800	5DAP Seed coat	0.153228	0.064	0.077	1.50882e-07	0.00352672	-0.013	GALT5
AT4G11860	5DAP Seed coat	0.195919	0.059	0.073	1.51123e-07	0.00353234	-0.014	NA
AT4G16840	5DAP Seed coat	-0.343585	0.005	0.01	1.51351e-07	0.00353768	-0.005	NA
AT5G49540	5DAP Seed coat	0.248133	0.14	0.161	1.51378e-07	0.00353832	-0.021	NA
AT2G31240	5DAP Seed coat	0.142384	0.025	0.034	1.53033e-07	0.003577	-0.009	NA
AT3G48250	5DAP Seed coat	-0.578342	0.004	0.01	1.55488e-07	0.00363437	-0.006	BIR6
AT5G63680	5DAP Seed coat	0.264847	0.036	0.045	1.55952e-07	0.00364523	-0.009	NA
AT4G29160	5DAP Seed coat	0.210104	0.137	0.151	1.56213e-07	0.00365132	-0.014	SNF7.1
AT1G77230	5DAP Seed coat	0.304457	0.068	0.082	1.56878e-07	0.00366686	-0.014	NA
AT1G54050	5DAP Seed coat	-0.711965	0.006	0.011	1.58191e-07	0.00369755	-0.005	HSP17.4B
AT3G06060	5DAP Seed coat	0.11479	0.022	0.031	1.5919e-07	0.00372092	-0.009	TSC10A
AT2G15090	5DAP Seed coat	0.212146	0.016	0.021	1.62764e-07	0.00380445	-0.005	KCS8
AT4G36940	5DAP Seed coat	0.335464	0.073	0.081	1.63249e-07	0.00381577	-0.008	NAPRT1
AT1G52590	5DAP Seed coat	0.200939	0.048	0.06	1.63275e-07	0.0038164	-0.012	NA
AT4G00550	5DAP Seed coat	0.112531	0.021	0.029	1.6349e-07	0.00382142	-0.008	DGD2
AT3G07180	5DAP Seed coat	0.250841	0.103	0.12	1.6364e-07	0.00382492	-0.017	NA
AT3G50430	5DAP Seed coat	0.232679	0.041	0.052	1.64274e-07	0.00383974	-0.011	NA
AT5G52340	5DAP Seed coat	0.112867	0.023	0.03	1.65641e-07	0.00387169	-0.007	ATEXO70A2,EXO70A2
AT3G05680	5DAP Seed coat	0.217677	0.082	0.097	1.68807e-07	0.0039457	-0.015	EMB2016,VIR
AT5G08535	5DAP Seed coat	0.15049	0.053	0.063	1.6971e-07	0.00396679	-0.01	NA
AT5G59900	5DAP Seed coat	0.116478	0.027	0.035	1.70272e-07	0.00397994	-0.008	NA
AT1G67500	5DAP Seed coat	0.281866	0.067	0.082	1.7184e-07	0.00401658	-0.015	ATREV3,REV3
AT2G40730	5DAP Seed coat	0.292689	0.075	0.087	1.72509e-07	0.00403224	-0.012	CTEXP
AT3G51830	5DAP Seed coat	0.271726	0.106	0.123	1.737e-07	0.00406007	-0.017	ATG5,SAC8
AT4G34215	5DAP Seed coat	0.285947	0.059	0.07	1.77465e-07	0.00414808	-0.011	NA
AT2G26030	5DAP Seed coat	0.196676	0.079	0.09	1.79832e-07	0.0042034	-0.011	NA
AT5G44040	5DAP Seed coat	-0.480993	0.013	0.024	1.80146e-07	0.00421072	-0.011	NA
AT1G11200	5DAP Seed coat	-0.342347	0.01	0.017	1.81854e-07	0.00425067	-0.007	NA
AT2G26360	5DAP Seed coat	0.236816	0.034	0.044	1.82704e-07	0.00427051	-0.01	NA
AT2G41830	5DAP Seed coat	0.157394	0.055	0.069	1.86018e-07	0.00434797	-0.014	NA
AT4G11300	5DAP Seed coat	-1.0574	0.003	0.01	1.861e-07	0.00434989	-0.007	NA
AT1G05213	5DAP Seed coat	-0.4023	0.006	0.01	1.86993e-07	0.00437077	-0.004	NA
AT2G45315	5DAP Seed coat	-0.128512	0.017	0.024	1.88292e-07	0.00440114	-0.007	NA
AT4G26540	5DAP Seed coat	1.29865	0.01	0.005	1.92886e-07	0.00450852	0.005	RGFR3,RGI3
AT1G61970	5DAP Seed coat	0.191966	0.109	0.125	1.93684e-07	0.00452716	-0.016	mTERF29
AT4G09830	5DAP Seed coat	0.109756	0.044	0.057	1.94172e-07	0.00453859	-0.013	NA
AT1G63080	5DAP Seed coat	-0.100632	0.014	0.021	1.97106e-07	0.00460716	-0.007	NA
AT5G45900	5DAP Seed coat	0.162457	0.06	0.073	1.98603e-07	0.00464215	-0.013	APG7,ATAPG7,ATATG7,ATG7,PEUP4
AT1G04840	5DAP Seed coat	-0.219753	0.007	0.013	1.99173e-07	0.00465546	-0.006	NA
AT4G16444	5DAP Seed coat	0.145897	0.053	0.062	1.9958e-07	0.00466497	-0.009	AtGET1,GET1
AT4G36032	5DAP Seed coat	-0.336726	0.006	0.011	2.00628e-07	0.00468948	-0.005	NA
AT1G09650	5DAP Seed coat	-0.367936	0.007	0.013	2.00942e-07	0.00469681	-0.006	NA
AT1G14990	5DAP Seed coat	0.163934	0.024	0.031	2.01301e-07	0.00470522	-0.007	NA
AT2G47310	5DAP Seed coat	0.22464	0.033	0.044	2.01793e-07	0.00471672	-0.011	SSF
AT1G08050	5DAP Seed coat	-0.560275	0.008	0.013	2.02275e-07	0.00472799	-0.005	NA
AT3G54430	5DAP Seed coat	-0.184734	0.01	0.016	2.02294e-07	0.00472842	-0.006	SRS6
AT5G12330	5DAP Seed coat	-0.295869	0.005	0.01	2.02627e-07	0.0047362	-0.005	LRP1
AT5G15190	5DAP Seed coat	0.69909	0.024	0.018	2.02629e-07	0.00473624	0.006	NA
AT2G34585	5DAP Seed coat	0.176126	0.033	0.041	2.03434e-07	0.00475507	-0.008	NA
AT2G47830	5DAP Seed coat	0.187972	0.064	0.076	2.0488e-07	0.00478886	-0.012	NA
AT3G24200	5DAP Seed coat	0.112215	0.031	0.038	2.0591e-07	0.00481293	-0.007	COQ6
AT4G18975	5DAP Seed coat	0.234647	0.052	0.063	2.07851e-07	0.0048583	-0.011	NA
AT3G07790	5DAP Seed coat	0.286989	0.05	0.06	2.08501e-07	0.00487349	-0.01	NA
AT4G28860	5DAP Seed coat	0.164199	0.137	0.158	2.1094e-07	0.00493052	-0.021	ckl4
AT2G20680	5DAP Seed coat	0.16971	0.036	0.044	2.1464e-07	0.005017	-0.008	AtMAN2,MAN2,MAN5-2
AT4G11120	5DAP Seed coat	0.218769	0.034	0.042	2.15322e-07	0.00503294	-0.008	NA
AT1G14450	5DAP Seed coat	0.253545	0.049	0.059	2.15571e-07	0.00503875	-0.01	NA
AT5G46620	5DAP Seed coat	0.224923	0.056	0.063	2.16804e-07	0.00506757	-0.007	NA
AT4G10760	5DAP Seed coat	0.10025	0.032	0.041	2.17265e-07	0.00507835	-0.009	EMB1706,MTA
AT3G03980	5DAP Seed coat	0.304286	0.016	0.022	2.18976e-07	0.00511835	-0.006	NA
AT1G22940	5DAP Seed coat	0.10775	0.023	0.032	2.19516e-07	0.00513097	-0.009	TH-1,TH1,THIE
AT2G36530	5DAP Seed coat	0.14281	0.32	0.364	2.20096e-07	0.00514452	-0.044	ENO2,LOS2
AT3G61790	5DAP Seed coat	0.135118	0.046	0.057	2.20437e-07	0.00515249	-0.011	SINAT3
AT2G33580	5DAP Seed coat	-0.219404	0.009	0.014	2.20602e-07	0.00515635	-0.005	AtLYK5,LYK5
AT5G07910	5DAP Seed coat	0.110653	0.029	0.039	2.20898e-07	0.00516328	-0.01	NA
AT5G45050	5DAP Seed coat	0.231914	0.095	0.112	2.21382e-07	0.00517458	-0.017	ATWRKY16,WRKY16
AT3G08780	5DAP Seed coat	0.168956	0.039	0.048	2.21785e-07	0.005184	-0.009	NA
AT4G13980	5DAP Seed coat	0.17008	0.033	0.043	2.22401e-07	0.00519841	-0.01	AT-HSFA5,HSFA5
AT5G26990	5DAP Seed coat	0.25334	0.105	0.12	2.22801e-07	0.00520775	-0.015	NA
AT1G17020	5DAP Seed coat	-2.3457	0.002	0.011	2.25547e-07	0.00527193	-0.009	ATSRG1,SRG1
AT1G74320	5DAP Seed coat	0.149895	0.072	0.088	2.3026e-07	0.0053821	-0.016	CEK2
AT2G35736	5DAP Seed coat	-0.212747	0.009	0.015	2.30713e-07	0.00539269	-0.006	NA
AT5G05590	5DAP Seed coat	-0.198439	0.012	0.019	2.30769e-07	0.00539399	-0.007	PAI2
AT2G18030	5DAP Seed coat	0.121346	0.025	0.033	2.31797e-07	0.00541803	-0.008	MSRA5
AT5G66180	5DAP Seed coat	0.165015	0.07	0.084	2.36678e-07	0.00553211	-0.014	AtTRM4g,TRM4g
AT1G49190	5DAP Seed coat	-1.2544	0.006	0.013	2.37913e-07	0.00556098	-0.007	ARR19,RR19
AT1G35660	5DAP Seed coat	0.266483	0.041	0.052	2.39057e-07	0.00558771	-0.011	NA
AT5G10190	5DAP Seed coat	0.189312	0.011	0.015	2.39296e-07	0.00559331	-0.004	NA
AT4G00700	5DAP Seed coat	-1.56823	0.002	0.01	2.39332e-07	0.00559414	-0.008	MCTP9
AT1G09270	5DAP Seed coat	0.266647	0.095	0.112	2.41074e-07	0.00563486	-0.017	IMPA-4
AT2G38420	5DAP Seed coat	-0.220896	0.018	0.026	2.44597e-07	0.0057172	-0.008	NA
AT2G31880	5DAP Seed coat	-0.529501	0.006	0.01	2.47219e-07	0.0057785	-0.004	EVR,SOBIR1
AT1G49360	5DAP Seed coat	0.273659	0.076	0.088	2.50385e-07	0.0058525	-0.012	NA
AT3G60960	5DAP Seed coat	0.288799	0.022	0.032	2.54673e-07	0.00595274	-0.01	NA
AT3G01380	5DAP Seed coat	0.190171	0.041	0.053	2.55079e-07	0.00596221	-0.012	NA
AT3G52680	5DAP Seed coat	-0.188246	0.013	0.02	2.57521e-07	0.00601929	-0.007	NA
AT1G09533	5DAP Seed coat	-0.104605	0.009	0.014	2.58781e-07	0.00604876	-0.005	NA
AT2G04620	5DAP Seed coat	-0.139578	0.01	0.016	2.60936e-07	0.00609912	-0.006	MTP12
AT1G06380	5DAP Seed coat	-0.282433	0.007	0.013	2.62906e-07	0.00614516	-0.006	NA
AT5G01210	5DAP Seed coat	-0.435945	0.007	0.011	2.64401e-07	0.0061801	-0.004	NA
AT1G73530	5DAP Seed coat	-0.254283	0.01	0.018	2.6509e-07	0.00619621	-0.008	ORRM6
AT5G48610	5DAP Seed coat	0.208361	0.158	0.185	2.67171e-07	0.00624485	-0.027	NA
AT5G59920	5DAP Seed coat	0.866757	0.081	0.064	2.71341e-07	0.00634233	0.017	ULI3
AT2G19800	5DAP Seed coat	1.13393	0.032	0.021	2.74964e-07	0.00642701	0.011	MIOX2
AT1G23860	5DAP Seed coat	0.258363	0.115	0.13	2.75852e-07	0.00644777	-0.015	At-RSZ21,RSZ21,RSZP21,SRZ-21,SRZ21
AT2G03680	5DAP Seed coat	0.304328	0.107	0.123	2.77225e-07	0.00647986	-0.016	SKU6,SPR1
AT1G54520	5DAP Seed coat	0.270816	0.032	0.041	2.80077e-07	0.00654652	-0.009	FLAP1
AT5G11380	5DAP Seed coat	0.279768	0.052	0.061	2.82171e-07	0.00659546	-0.009	DXPS3,DXS3
AT5G40155	5DAP Seed coat	0.682189	0.011	0.008	2.86601e-07	0.00669901	0.003	NA
AT1G73470	5DAP Seed coat	0.162742	0.022	0.029	2.8732e-07	0.00671583	-0.007	NA
AT3G03220	5DAP Seed coat	-0.294238	0.008	0.015	2.89315e-07	0.00676245	-0.007	ATEXP13,ATEXPA13,ATHEXP,EXP13,EXPA13
AT2G35480	5DAP Seed coat	-0.153274	0.009	0.013	2.89942e-07	0.00677711	-0.004	NA
AT1G68730	5DAP Seed coat	-0.243413	0.007	0.013	2.89956e-07	0.00677744	-0.006	NA
AT2G36720	5DAP Seed coat	0.296253	0.121	0.143	2.9115e-07	0.00680535	-0.022	NA
AT5G42690	5DAP Seed coat	-0.259669	0.075	0.084	2.91422e-07	0.0068117	-0.009	NA
AT3G24180	5DAP Seed coat	0.205071	0.118	0.136	2.92452e-07	0.00683578	-0.018	NA
AT4G25030	5DAP Seed coat	0.14883	0.065	0.076	2.94084e-07	0.00687393	-0.011	AtNHR2B
AT5G05110	5DAP Seed coat	0.168001	0.04	0.047	2.95374e-07	0.00690407	-0.007	NA
AT1G20350	5DAP Seed coat	-0.166086	0.008	0.014	2.96534e-07	0.00693118	-0.006	ATTIM17-1,TIM17-1
AT5G46870	5DAP Seed coat	-0.993118	0.006	0.012	2.97046e-07	0.00694315	-0.006	BPL5
AT5G24990	5DAP Seed coat	1.01727	0.046	0.034	2.97113e-07	0.00694473	0.012	NA
AT2G42130	5DAP Seed coat	0.252807	0.034	0.045	2.98158e-07	0.00696915	-0.011	NA
AT5G20180	5DAP Seed coat	0.148247	0.033	0.042	3.0479e-07	0.00712417	-0.009	NA
AT5G55510	5DAP Seed coat	0.128077	0.016	0.023	3.04834e-07	0.0071252	-0.007	HP22
AT3G53180	5DAP Seed coat	-0.209014	0.007	0.013	3.0568e-07	0.00714497	-0.006	NodGS
AT5G21990	5DAP Seed coat	0.117733	0.102	0.119	3.0575e-07	0.00714659	-0.017	AtTPR7,OEP61,TPR7
AT2G42110	5DAP Seed coat	-1.56674	0.015	0.046	3.06906e-07	0.00717363	-0.031	NA
AT5G34853	5DAP Seed coat	0.138723	0.045	0.058	3.07276e-07	0.00718227	-0.013	NA
AT4G10800	5DAP Seed coat	-0.104679	0.009	0.015	3.13887e-07	0.00733679	-0.006	NA
AT3G45240	5DAP Seed coat	0.225579	0.092	0.105	3.14117e-07	0.00734218	-0.013	ATSNAK2,GRIK1
AT1G15700	5DAP Seed coat	-0.77852	0.005	0.011	3.17131e-07	0.00741263	-0.006	ATPC2
AT5G19200	5DAP Seed coat	-0.185364	0.01	0.017	3.17228e-07	0.00741489	-0.007	TSC10B
AT4G09810	5DAP Seed coat	0.271065	0.038	0.046	3.18318e-07	0.00744038	-0.008	URGT5
AT3G50960	5DAP Seed coat	0.16607	0.037	0.049	3.20555e-07	0.00749265	-0.012	PLP3a
AT1G05360	5DAP Seed coat	0.27345	0.043	0.051	3.2124e-07	0.00750867	-0.008	KMS2
AT3G57760	5DAP Seed coat	-0.168719	0.013	0.021	3.21886e-07	0.00752376	-0.008	ZRK6
ATCG00650	5DAP Seed coat	0.174433	0.06	0.074	3.22217e-07	0.00753149	-0.014	RPS18
AT1G09730	5DAP Seed coat	0.243187	0.135	0.157	3.25685e-07	0.00761257	-0.022	ASP1,SPF1
AT1G23780	5DAP Seed coat	0.184474	0.028	0.036	3.2611e-07	0.00762248	-0.008	NA
AT2G31820	5DAP Seed coat	0.228734	0.05	0.06	3.31432e-07	0.0077469	-0.01	NA
AT3G49680	5DAP Seed coat	0.284142	0.098	0.111	3.33424e-07	0.00779345	-0.013	ATBCAT-3,BCAT3
AT1G05500	5DAP Seed coat	0.714111	0.126	0.106	3.34723e-07	0.00782383	0.02	ATSYTE,NTMC2T2.1,NTMC2TYPE2.1,SYT5,SYTE
AT4G29860	5DAP Seed coat	0.150398	0.029	0.039	3.36327e-07	0.00786132	-0.01	ALT2,AtDSE1,DSE1,EMB2757,TAN
AT4G24160	5DAP Seed coat	0.224777	0.047	0.055	3.4121e-07	0.00797544	-0.008	NA
AT3G20280	5DAP Seed coat	0.28498	0.011	0.017	3.44675e-07	0.00805644	-0.006	NA
AT5G24830	5DAP Seed coat	0.152794	0.041	0.052	3.47863e-07	0.00813094	-0.011	NA
AT3G55050	5DAP Seed coat	0.249289	0.032	0.042	3.49498e-07	0.00816916	-0.01	PP2C.D4
AT2G18630	5DAP Seed coat	-0.203691	0.074	0.09	3.49673e-07	0.00817325	-0.016	NA
AT5G19130	5DAP Seed coat	0.133701	0.028	0.037	3.50377e-07	0.00818971	-0.009	NA
AT1G74740	5DAP Seed coat	-0.421834	0.013	0.018	3.51896e-07	0.00822521	-0.005	ATCPK30,CDPK1A,CPK30
AT1G05140	5DAP Seed coat	-0.179465	0.012	0.019	3.52073e-07	0.00822934	-0.007	NA
AT1G62670	5DAP Seed coat	-0.242506	0.012	0.021	3.52672e-07	0.00824336	-0.009	RPF2
AT3G16020	5DAP Seed coat	-0.198965	0.009	0.015	3.52701e-07	0.00824404	-0.006	NA
AT3G18880	5DAP Seed coat	-0.234386	0.008	0.013	3.53713e-07	0.0082677	-0.005	NA
AT3G63080	5DAP Seed coat	0.234804	0.126	0.145	3.54167e-07	0.00827829	-0.019	ATGPX5,GPX5,GPXL5,MEE42
AT5G59830	5DAP Seed coat	0.14059	0.055	0.068	3.60184e-07	0.00841895	-0.013	ZIN
AT1G13020	5DAP Seed coat	0.194835	0.073	0.088	3.65059e-07	0.00853288	-0.015	EIF4B2
AT1G13460	5DAP Seed coat	-0.196354	0.014	0.022	3.65781e-07	0.00854977	-0.008	NA
AT5G51430	5DAP Seed coat	0.282212	0.088	0.106	3.68703e-07	0.00861805	-0.018	COG7,EYE
AT4G22590	5DAP Seed coat	0.232978	0.058	0.064	3.69438e-07	0.00863525	-0.006	TPPG
AT2G01600	5DAP Seed coat	0.157579	0.08	0.094	3.75218e-07	0.00877034	-0.014	PICALM1a
AT1G27070	5DAP Seed coat	-0.14241	0.012	0.019	3.76378e-07	0.00879746	-0.007	PTST2
AT2G24755	5DAP Seed coat	0.388884	0.354	0.359	3.78678e-07	0.00885122	-0.005	NA
AT2G47090	5DAP Seed coat	0.277369	0.046	0.057	3.79383e-07	0.00886769	-0.011	SR1
AT3G60860	5DAP Seed coat	0.223667	0.113	0.132	3.80769e-07	0.00890009	-0.019	BIG2
AT4G11690	5DAP Seed coat	-0.240584	0.008	0.014	3.8165e-07	0.0089207	-0.006	ABO8
AT1G59980	5DAP Seed coat	0.285155	0.081	0.095	3.81811e-07	0.00892446	-0.014	ARL2,ATDJC39,GPS4
AT2G05840	5DAP Seed coat	0.279213	0.146	0.16	3.8367e-07	0.00896791	-0.014	PAA2
AT3G17470	5DAP Seed coat	0.19411	0.023	0.032	3.84814e-07	0.00899464	-0.009	ATCRSH,CRSH
AT1G05900	5DAP Seed coat	0.168474	0.044	0.054	3.86367e-07	0.00903095	-0.01	ATNTH2,NTH2
AT2G30270	5DAP Seed coat	0.144203	0.021	0.026	3.87256e-07	0.00905172	-0.005	NA
AT5G26749	5DAP Seed coat	-0.187389	0.015	0.022	3.87718e-07	0.00906251	-0.007	NA
AT5G58340	5DAP Seed coat	0.202577	0.063	0.075	3.9046e-07	0.00912662	-0.012	NA
AT5G43060	5DAP Seed coat	0.531227	0.284	0.261	3.94524e-07	0.0092216	0.023	RD21B
AT2G46890	5DAP Seed coat	-0.197645	0.01	0.018	3.97909e-07	0.00930072	-0.008	PNET3
AT1G04130	5DAP Seed coat	0.183116	0.048	0.06	4.0027e-07	0.0093559	-0.012	AtTPR2,TPR2
AT1G60995	5DAP Seed coat	0.206398	0.051	0.064	4.00579e-07	0.00936314	-0.013	HISE1
AT3G24040	5DAP Seed coat	0.207144	0.071	0.08	4.06296e-07	0.00949676	-0.009	NA
AT1G45233	5DAP Seed coat	-0.116949	0.013	0.019	4.08077e-07	0.00953839	-0.006	AtTHO5,THO5
AT4G18580	5DAP Seed coat	0.220899	0.023	0.03	4.09186e-07	0.0095643	-0.007	NA
AT5G17910	5DAP Seed coat	0.685429	0.131	0.109	4.11322e-07	0.00961423	0.022	NA
AT4G27940	5DAP Seed coat	0.289979	0.025	0.032	4.11765e-07	0.00962459	-0.007	ATMTM1,MTM1
AT1G50640	5DAP Seed coat	0.121822	0.058	0.068	4.12134e-07	0.00963321	-0.01	ATERF3,ERF3
AT5G05700	5DAP Seed coat	0.158769	0.038	0.048	4.12661e-07	0.00964554	-0.01	ATATE1,ATE1,DLS1
AT5G59160	5DAP Seed coat	0.225619	0.056	0.066	4.1375e-07	0.00967099	-0.01	PPO,TOPP2
AT4G28365	5DAP Seed coat	-1.02696	0.107	0.16	4.13781e-07	0.00967171	-0.053	AtENODL3,ENODL3
AT5G03110	5DAP Seed coat	-0.217727	0.005	0.01	4.15279e-07	0.00970672	-0.005	NA
AT1G10290	5DAP Seed coat	0.188912	0.117	0.144	4.17089e-07	0.00974904	-0.027	ADL6,DRP2A
AT5G63570	5DAP Seed coat	0.191403	0.039	0.05	4.18882e-07	0.00979096	-0.011	GSA1
AT1G10095	5DAP Seed coat	-0.31404	0.011	0.018	4.20117e-07	0.00981982	-0.007	NA
AT3G26240	5DAP Seed coat	-0.136703	0.011	0.017	4.20221e-07	0.00982225	-0.006	NA
AT5G63280	5DAP Seed coat	0.114714	0.04	0.05	4.21684e-07	0.00985643	-0.01	NA
AT2G41225	5DAP Seed coat	-0.670046	0.011	0.02	4.24447e-07	0.00992103	-0.009	ARL3,OSR2
AT1G73570	5DAP Seed coat	0.125917	0.016	0.022	4.25062e-07	0.00993541	-0.006	NA
AT3G62630	5DAP Seed coat	0.162293	0.047	0.057	4.28026e-07	0.0100047	-0.01	NA
AT3G14205	5DAP Seed coat	-0.684775	0.199	0.265	4.29243e-07	0.0100331	-0.066	SAC2
AT4G38552	5DAP Seed coat	-0.103229	0.017	0.025	4.29318e-07	0.0100349	-0.008	NA
AT3G12360	5DAP Seed coat	0.306644	0.065	0.072	4.313e-07	0.0100812	-0.007	ITN1
AT2G28360	5DAP Seed coat	0.238754	0.053	0.066	4.31565e-07	0.0100874	-0.013	NA
AT2G20560	5DAP Seed coat	-0.142312	0.015	0.022	4.32606e-07	0.0101117	-0.007	DNAJ
AT5G43970	5DAP Seed coat	0.122035	0.026	0.034	4.3844e-07	0.0102481	-0.008	ATTOM22-V,TOM22-V,TOM9-2
AT1G15100	5DAP Seed coat	1.09209	0.022	0.014	4.39807e-07	0.0102801	0.008	RHA2A
AT5G64010	5DAP Seed coat	0.245277	0.018	0.026	4.4367e-07	0.0103703	-0.008	NA
AT1G54940	5DAP Seed coat	-0.318914	0.007	0.012	4.45666e-07	0.010417	-0.005	GUX4,PGSIP4
AT4G38330	5DAP Seed coat	0.125288	0.025	0.032	4.46465e-07	0.0104357	-0.007	NA
AT4G18060	5DAP Seed coat	0.205794	0.072	0.086	4.48046e-07	0.0104726	-0.014	SH3P3
AT3G49307	5DAP Seed coat	-0.304462	0.017	0.025	4.48125e-07	0.0104745	-0.008	NA
AT1G78730	5DAP Seed coat	0.127454	0.019	0.026	4.5412e-07	0.0106146	-0.007	NA
AT1G36280	5DAP Seed coat	0.164939	0.023	0.03	4.56966e-07	0.0106811	-0.007	NA
AT1G15720	5DAP Seed coat	-0.438631	0.007	0.013	4.59412e-07	0.0107383	-0.006	TRFL5
AT3G28880	5DAP Seed coat	1.15683	0.016	0.01	4.65738e-07	0.0108862	0.006	NA
AT4G39530	5DAP Seed coat	-0.379842	0.006	0.011	4.66116e-07	0.010895	-0.005	NA
AT5G02280	5DAP Seed coat	0.105117	0.027	0.035	4.66207e-07	0.0108971	-0.008	TRAPPC4
AT1G04850	5DAP Seed coat	0.201548	0.222	0.253	4.75651e-07	0.0111179	-0.031	NA
AT2G37740	5DAP Seed coat	1.41321	0.013	0.007	4.77329e-07	0.0111571	0.006	ATZFP10,ZFP10
AT1G32900	5DAP Seed coat	0.17907	0.096	0.111	4.79503e-07	0.0112079	-0.015	GBSS1
AT4G04920	5DAP Seed coat	0.244817	0.069	0.084	4.86571e-07	0.0113731	-0.015	AtSFR6,GLH2,IEN1,MED16,SFR6,YID1
AT3G56270	5DAP Seed coat	0.892476	0.054	0.042	4.86978e-07	0.0113826	0.012	NA
AT2G15280	5DAP Seed coat	0.202105	0.035	0.043	4.91854e-07	0.0114966	-0.008	RTNLB10
AT1G48140	5DAP Seed coat	0.138191	0.032	0.04	4.94238e-07	0.0115523	-0.008	DPMS3
AT2G35290	5DAP Seed coat	0.503758	0.058	0.044	4.9475e-07	0.0115643	0.014	SAUR79
AT3G55350	5DAP Seed coat	-0.372503	0.01	0.018	4.95734e-07	0.0115873	-0.008	HHP1
AT2G31570	5DAP Seed coat	0.62136	0.174	0.145	4.96352e-07	0.0116017	0.029	ATGPX2,GPX2,GPXL2
AT1G20950	5DAP Seed coat	0.736955	0.136	0.121	4.98077e-07	0.0116421	0.015	NA
AT4G12250	5DAP Seed coat	0.110887	0.032	0.039	5.02579e-07	0.0117473	-0.007	GAE5
AT5G07670	5DAP Seed coat	-0.113655	0.021	0.03	5.03712e-07	0.0117738	-0.009	NA
AT2G28430	5DAP Seed coat	0.188944	0.034	0.043	5.0485e-07	0.0118004	-0.009	NA
AT1G73250	5DAP Seed coat	-0.127747	0.006	0.01	5.04961e-07	0.0118029	-0.004	ATFX,GER1
AT3G02310	5DAP Seed coat	0.553582	0.195	0.17	5.0587e-07	0.0118242	0.025	AGL4,SEP2
AT1G03140	5DAP Seed coat	0.353752	0.043	0.051	5.09302e-07	0.0119044	-0.008	PRP18a
AT1G70160	5DAP Seed coat	0.120574	0.052	0.061	5.09359e-07	0.0119058	-0.009	NA
AT2G36670	5DAP Seed coat	-0.135045	0.031	0.044	5.12515e-07	0.0119795	-0.013	NA
AT5G45290	5DAP Seed coat	0.139117	0.063	0.075	5.17713e-07	0.012101	-0.012	NA
AT3G58520	5DAP Seed coat	-0.441965	0.005	0.01	5.18188e-07	0.0121121	-0.005	NA
AT5G10370	5DAP Seed coat	0.177356	0.067	0.082	5.23355e-07	0.0122329	-0.015	NA
AT4G37020	5DAP Seed coat	0.112251	0.028	0.036	5.24178e-07	0.0122521	-0.008	NA
AT3G28430	5DAP Seed coat	0.22365	0.048	0.058	5.28268e-07	0.0123477	-0.01	GFS9,TT9
AT3G26000	5DAP Seed coat	0.188944	0.162	0.188	5.30292e-07	0.012395	-0.026	RIFP1
AT3G08947	5DAP Seed coat	-0.110173	0.011	0.02	5.31798e-07	0.0124302	-0.009	NA
AT1G05783	5DAP Seed coat	1.21564	0.015	0.009	5.3268e-07	0.0124509	0.006	NA
AT5G41850	5DAP Seed coat	0.969262	0.033	0.024	5.52278e-07	0.0129089	0.009	NA
AT4G27852	5DAP Seed coat	0.113105	0.025	0.034	5.56655e-07	0.0130112	-0.009	NA
AT3G05410	5DAP Seed coat	0.155721	0.056	0.069	5.71197e-07	0.0133512	-0.013	NA
AT4G05000	5DAP Seed coat	0.160904	0.034	0.043	5.84374e-07	0.0136592	-0.009	VPS28-2
AT2G39360	5DAP Seed coat	0.8908	0.03	0.021	5.86996e-07	0.0137204	0.009	CVY1
AT2G42330	5DAP Seed coat	0.185858	0.265	0.305	5.96946e-07	0.013953	-0.04	TMK4
AT1G55090	5DAP Seed coat	0.192494	0.044	0.054	5.98214e-07	0.0139827	-0.01	NA
AT2G30870	5DAP Seed coat	0.270621	0.067	0.073	5.98921e-07	0.0139992	-0.006	ATGSTF10,ATGSTF4,ERD13,GSTF10
AT5G02420	5DAP Seed coat	1.32874	0.02	0.012	5.99973e-07	0.0140238	0.008	SMR3
AT1G20691	5DAP Seed coat	0.141928	0.019	0.025	6.00688e-07	0.0140405	-0.006	NA
AT4G04910	5DAP Seed coat	0.183064	0.068	0.082	6.03019e-07	0.014095	-0.014	NSF
AT3G03040	5DAP Seed coat	0.33419	0.103	0.114	6.18857e-07	0.0144652	-0.011	NA
AT5G59790	5DAP Seed coat	-0.5427	0.025	0.042	6.21434e-07	0.0145254	-0.017	SOK5
AT5G01160	5DAP Seed coat	0.115837	0.047	0.061	6.4047e-07	0.0149704	-0.014	HAKAI
AT4G01790	5DAP Seed coat	0.239487	0.023	0.029	6.46865e-07	0.0151198	-0.006	NA
AT1G72340	5DAP Seed coat	0.218655	0.04	0.047	6.47466e-07	0.0151339	-0.007	NA
AT2G39970	5DAP Seed coat	0.238644	0.082	0.09	6.48546e-07	0.0151591	-0.008	APEM3,PMP38,PXN
AT2G35035	5DAP Seed coat	-0.224758	0.01	0.017	6.51264e-07	0.0152227	-0.007	URED
AT2G23310	5DAP Seed coat	0.134928	0.033	0.043	6.52134e-07	0.015243	-0.01	ATRER1C1
AT4G33945	5DAP Seed coat	0.116549	0.045	0.056	6.62235e-07	0.0154791	-0.011	NA
AT4G14615	5DAP Seed coat	0.161072	0.034	0.042	6.68997e-07	0.0156371	-0.008	NA
AT5G65560	5DAP Seed coat	0.308921	0.062	0.076	6.75882e-07	0.0157981	-0.014	NA
AT1G51440	5DAP Seed coat	1.5392	0.013	0.007	6.76449e-07	0.0158113	0.006	DALL2
AT5G11110	5DAP Seed coat	0.16685	0.011	0.016	6.79152e-07	0.0158745	-0.005	ATSPS2F,KNS2,SPS1,SPS2F,SPSA2
AT3G20015	5DAP Seed coat	-0.62347	0.005	0.012	6.82697e-07	0.0159574	-0.007	NA
AT3G57090	5DAP Seed coat	0.253615	0.045	0.053	6.92162e-07	0.0161786	-0.008	BIGYIN,FIS1A
AT3G01100	5DAP Seed coat	0.184818	0.06	0.073	6.92678e-07	0.0161907	-0.013	ATHYP1,HYP1,OSCA2.3
AT1G60986	5DAP Seed coat	-0.500381	0.006	0.01	7.01633e-07	0.0164	-0.004	SCRL4
ATCG00590	5DAP Seed coat	-0.128737	0.017	0.024	7.1376e-07	0.0166834	-0.007	ORF31
AT4G12850	5DAP Seed coat	-0.107635	0.016	0.022	7.15028e-07	0.0167131	-0.006	FRF3
AT5G43460	5DAP Seed coat	0.183437	0.049	0.06	7.17119e-07	0.0167619	-0.011	NA
AT5G24670	5DAP Seed coat	0.399445	0.366	0.362	7.23375e-07	0.0169082	0.004	AtTAD3,EMB2820,TAD3
AT3G04980	5DAP Seed coat	0.183672	0.09	0.107	7.26193e-07	0.016974	-0.017	NA
AT5G60680	5DAP Seed coat	-0.128306	0.04	0.048	7.3181e-07	0.0171053	-0.008	NA
AT4G14600	5DAP Seed coat	0.125975	0.023	0.03	7.40557e-07	0.0173098	-0.007	NA
AT2G35030	5DAP Seed coat	-0.427012	0.006	0.013	7.42186e-07	0.0173478	-0.007	COD1
AT3G14180	5DAP Seed coat	0.178306	0.044	0.055	7.43446e-07	0.0173773	-0.011	ASIL2
AT3G20350	5DAP Seed coat	0.104856	0.043	0.054	7.43813e-07	0.0173859	-0.011	NA
AT2G17450	5DAP Seed coat	1.12484	0.01	0.005	7.44006e-07	0.0173904	0.005	ATL44,RHA3A
AT4G19190	5DAP Seed coat	0.272767	0.065	0.077	7.54409e-07	0.0176335	-0.012	NA
AT5G54140	5DAP Seed coat	0.219023	0.02	0.027	7.54651e-07	0.0176392	-0.007	ILL3
AT2G25080	5DAP Seed coat	0.225101	0.031	0.039	7.71752e-07	0.0180389	-0.008	ATGPX1,GPX1,GPXL1
AT2G20790	5DAP Seed coat	0.364658	0.081	0.093	7.718e-07	0.0180401	-0.012	NA
AT5G05080	5DAP Seed coat	0.597741	0.129	0.111	7.76188e-07	0.0181426	0.018	ATUBC22,UBC22
AT5G42030	5DAP Seed coat	0.143767	0.089	0.094	7.79777e-07	0.0182265	-0.005	ABIL4
AT4G38170	5DAP Seed coat	0.176816	0.02	0.027	7.83842e-07	0.0183215	-0.007	FRS9
AT1G32790	5DAP Seed coat	0.294491	0.11	0.121	7.86577e-07	0.0183854	-0.011	CID11
AT4G30990	5DAP Seed coat	0.254779	0.2	0.234	7.87347e-07	0.0184035	-0.034	NA
AT1G14860	5DAP Seed coat	0.985418	0.015	0.008	7.92004e-07	0.0185123	0.007	atnudt18,NUDT18
AT4G04485	5DAP Seed coat	-0.235138	0.005	0.01	7.92605e-07	0.0185263	-0.005	NA
AT5G40920	5DAP Seed coat	0.716423	0.057	0.044	7.93643e-07	0.0185506	0.013	NA
AT2G01180	5DAP Seed coat	-0.304107	0.008	0.014	7.93723e-07	0.0185525	-0.006	ATLPP1,ATPAP1,LPP1,PAP1
AT2G28105	5DAP Seed coat	0.128336	0.025	0.032	7.95752e-07	0.0185999	-0.007	NA
AT5G43130	5DAP Seed coat	0.195013	0.089	0.109	7.99666e-07	0.0186914	-0.02	TAF4,TAF4B
AT4G32160	5DAP Seed coat	0.27789	0.061	0.072	8.14034e-07	0.0190272	-0.011	NA
AT1G36380	5DAP Seed coat	0.101963	0.024	0.031	8.16359e-07	0.0190816	-0.007	NA
AT2G25580	5DAP Seed coat	0.159483	0.021	0.029	8.1811e-07	0.0191225	-0.008	MEF8
AT3G44440	5DAP Seed coat	1.20397	0.015	0.009	8.18568e-07	0.0191332	0.006	NA
AT2G20340	5DAP Seed coat	-0.229833	0.005	0.011	8.21043e-07	0.0191911	-0.006	AAS,AtAAS
AT5G43403	5DAP Seed coat	0.843569	0.069	0.049	8.22266e-07	0.0192197	0.02	NA
AT1G04247	5DAP Seed coat	-0.343584	0.02	0.026	8.30477e-07	0.0194116	-0.006	NA
AT3G15580	5DAP Seed coat	0.194424	0.045	0.054	8.36018e-07	0.0195411	-0.009	APG8H,ATG8I
AT3G49310	5DAP Seed coat	0.225477	0.032	0.04	8.36366e-07	0.0195492	-0.008	NA
AT5G20840	5DAP Seed coat	0.21031	0.113	0.137	8.43339e-07	0.0197122	-0.024	SAC4
AT1G26210	5DAP Seed coat	0.195052	0.041	0.05	8.57999e-07	0.0200549	-0.009	ATSOFL1,SOFL1
AT1G34245	5DAP Seed coat	-2.27857	0.007	0.033	8.68885e-07	0.0203093	-0.026	EPF2
AT5G18210	5DAP Seed coat	0.148148	0.026	0.032	8.7192e-07	0.0203802	-0.006	NA
AT3G49550	5DAP Seed coat	0.150394	0.022	0.028	8.74539e-07	0.0204415	-0.006	NA
AT2G37975	5DAP Seed coat	0.253863	0.038	0.048	8.78847e-07	0.0205422	-0.01	NA
AT3G08650	5DAP Seed coat	0.244696	0.054	0.064	8.846e-07	0.0206766	-0.01	NA
AT3G53880	5DAP Seed coat	0.344623	0.04	0.048	8.93887e-07	0.0208937	-0.008	AKR4C11
AT4G15080	5DAP Seed coat	0.301526	0.066	0.077	9.03229e-07	0.0211121	-0.011	NA
AT1G11710	5DAP Seed coat	0.196914	0.012	0.018	9.06523e-07	0.0211891	-0.006	NA
AT5G48900	5DAP Seed coat	-0.463742	0.006	0.01	9.12286e-07	0.0213238	-0.004	NA
AT1G01930	5DAP Seed coat	0.265253	0.049	0.06	9.21114e-07	0.0215301	-0.011	NA
AT3G55290	5DAP Seed coat	-0.427017	0.005	0.011	9.22036e-07	0.0215517	-0.006	SDRd
AT1G69587	5DAP Seed coat	0.149739	0.024	0.032	9.3025e-07	0.0217437	-0.008	NA
AT2G33730	5DAP Seed coat	0.32204	0.104	0.118	9.49712e-07	0.0221986	-0.014	SMA1
AT3G13240	5DAP Seed coat	0.167422	0.039	0.05	9.49989e-07	0.022205	-0.011	NA
AT2G03450	5DAP Seed coat	-0.477585	0.008	0.013	9.61882e-07	0.022483	-0.005	ATPAP9,PAP9
AT1G50290	5DAP Seed coat	-0.35906	0.005	0.01	9.68836e-07	0.0226456	-0.005	NA
AT5G28900	5DAP Seed coat	0.165583	0.08	0.093	9.75604e-07	0.0228038	-0.013	NA
AT1G63180	5DAP Seed coat	-0.818652	0.005	0.01	9.81118e-07	0.0229327	-0.005	UGE3
AT5G63240	5DAP Seed coat	-0.368165	0.036	0.056	9.85801e-07	0.0230421	-0.02	NA
AT2G34720	5DAP Seed coat	0.160789	0.043	0.051	9.9343e-07	0.0232204	-0.008	NF-YA4
AT1G17340	5DAP Seed coat	-0.389841	0.007	0.012	1.00606e-06	0.0235157	-0.005	SAC5
AT4G19003	5DAP Seed coat	0.292691	0.039	0.045	1.01451e-06	0.0237131	-0.006	VPS25
AT4G35570	5DAP Seed coat	0.265673	0.115	0.13	1.016e-06	0.0237481	-0.015	HMGB5,HMGD,NFD05,NFD5
AT2G13650	5DAP Seed coat	0.157779	0.026	0.033	1.01699e-06	0.0237711	-0.007	GONST1
AT3G03030	5DAP Seed coat	0.203231	0.021	0.029	1.02323e-06	0.0239169	-0.008	NA
AT1G08400	5DAP Seed coat	0.159452	0.027	0.036	1.03071e-06	0.0240919	-0.009	NA
AT1G06750	5DAP Seed coat	-0.203395	0.011	0.017	1.03113e-06	0.0241016	-0.006	NA
AT1G25390	5DAP Seed coat	0.861187	0.03	0.02	1.03154e-06	0.0241112	0.01	LRK10L4
AT1G31280	5DAP Seed coat	0.124236	0.053	0.062	1.03423e-06	0.024174	-0.009	AGO2,AtAGO2
AT5G07970	5DAP Seed coat	0.248037	0.063	0.076	1.04408e-06	0.0244043	-0.013	NA
AT3G07140	5DAP Seed coat	-0.133985	0.015	0.023	1.051e-06	0.0245661	-0.008	NA
AT5G11840	5DAP Seed coat	0.168081	0.035	0.042	1.0524e-06	0.0245988	-0.007	NA
AT3G49170	5DAP Seed coat	-0.127097	0.006	0.01	1.05492e-06	0.0246577	-0.004	ECD1,EMB2261
AT1G05750	5DAP Seed coat	-0.122725	0.01	0.015	1.06559e-06	0.0249071	-0.005	CLB19,PDE247
AT4G39952	5DAP Seed coat	-0.120831	0.009	0.014	1.06567e-06	0.024909	-0.005	NA
AT5G01940	5DAP Seed coat	-0.166732	0.005	0.01	1.07126e-06	0.0250396	-0.005	NA
AT5G59650	5DAP Seed coat	0.125272	0.022	0.032	1.07333e-06	0.025088	-0.01	NA
AT1G34065	5DAP Seed coat	0.262108	0.072	0.082	1.08785e-06	0.0254274	-0.01	SAMC2
AT1G22830	5DAP Seed coat	-0.236687	0.005	0.01	1.08972e-06	0.0254712	-0.005	NA
AT1G79940	5DAP Seed coat	0.248733	0.165	0.185	1.09307e-06	0.0255494	-0.02	ATERDJ2A,Sec.
AT5G28330	5DAP Seed coat	0.130448	0.057	0.069	1.10263e-06	0.0257729	-0.012	NA
AT5G38195	5DAP Seed coat	-0.198067	0.023	0.03	1.10642e-06	0.0258616	-0.007	NA
AT3G24810	5DAP Seed coat	-0.323133	0.009	0.015	1.10892e-06	0.0259199	-0.006	ICK3,KRP5
AT1G56420	5DAP Seed coat	0.101086	0.032	0.042	1.11129e-06	0.0259752	-0.01	NA
AT1G77290	5DAP Seed coat	0.209394	0.036	0.041	1.11341e-06	0.0260249	-0.005	NA
AT5G03340	5DAP Seed coat	0.282123	0.032	0.04	1.11435e-06	0.0260469	-0.008	AtCDC48C
AT1G17940	5DAP Seed coat	0.455193	0.144	0.117	1.11969e-06	0.0261716	0.027	NA
AT2G16660	5DAP Seed coat	0.666483	0.054	0.039	1.13718e-06	0.0265804	0.015	NA
AT4G17510	5DAP Seed coat	0.256735	0.06	0.071	1.13764e-06	0.0265912	-0.011	UCH3
AT4G23895	5DAP Seed coat	0.153061	0.039	0.046	1.14074e-06	0.0266637	-0.007	NA
AT1G31780	5DAP Seed coat	0.239522	0.049	0.062	1.14381e-06	0.0267355	-0.013	COG6
AT1G31790	5DAP Seed coat	-0.246034	0.007	0.013	1.15074e-06	0.0268973	-0.006	NA
AT4G37240	5DAP Seed coat	0.897159	0.073	0.055	1.15802e-06	0.0270676	0.018	NA
AT5G19910	5DAP Seed coat	0.103887	0.018	0.025	1.16977e-06	0.0273422	-0.007	MED31
AT2G20160	5DAP Seed coat	0.217321	0.006	0.01	1.17847e-06	0.0275456	-0.004	ASK17,MEO
AT3G54980	5DAP Seed coat	0.20054	0.022	0.029	1.18411e-06	0.0276774	-0.007	NA
AT1G71210	5DAP Seed coat	0.219915	0.024	0.031	1.19364e-06	0.0279	-0.007	NA
AT1G11590	5DAP Seed coat	0.232272	0.047	0.044	1.19466e-06	0.0279241	0.003	PME19
AT2G29590	5DAP Seed coat	-0.155835	0.012	0.021	1.20327e-06	0.0281251	-0.009	NA
AT3G12345	5DAP Seed coat	-0.640678	0.005	0.011	1.23162e-06	0.0287879	-0.006	NA
AT1G63670	5DAP Seed coat	0.243211	0.132	0.143	1.23241e-06	0.0288063	-0.011	TRM12
AT5G45550	5DAP Seed coat	0.217518	0.087	0.104	1.23648e-06	0.0289014	-0.017	MOB1-like,MOB1A
AT3G25150	5DAP Seed coat	0.27522	0.107	0.122	1.2391e-06	0.0289628	-0.015	NA
AT1G68910	5DAP Seed coat	0.262891	0.07	0.08	1.26166e-06	0.0294901	-0.01	WIT2
AT2G19620	5DAP Seed coat	-0.278784	0.011	0.018	1.275e-06	0.0298019	-0.007	NDL3
AT1G15260	5DAP Seed coat	-0.477412	0.009	0.014	1.27822e-06	0.0298772	-0.005	NA
AT1G09710	5DAP Seed coat	0.28284	0.046	0.056	1.3012e-06	0.0304143	-0.01	DP1
AT2G02400	5DAP Seed coat	0.231161	0.032	0.041	1.32474e-06	0.0309645	-0.009	NA
AT2G33180	5DAP Seed coat	-0.485031	0.005	0.01	1.34113e-06	0.0313476	-0.005	NA
AT2G35900	5DAP Seed coat	0.164585	0.029	0.037	1.34817e-06	0.0315122	-0.008	NA
AT3G21175	5DAP Seed coat	0.192231	0.029	0.035	1.35386e-06	0.0316451	-0.006	GATA24,TIFY2B,ZML1
AT2G01070	5DAP Seed coat	0.313956	0.065	0.078	1.36123e-06	0.0318174	-0.013	7TM5
AT3G60600	5DAP Seed coat	0.232418	0.206	0.226	1.4079e-06	0.0329082	-0.02	(AT)VAP,VAP,VAP27,VAP27-1
AT1G73150	5DAP Seed coat	0.151753	0.021	0.027	1.41097e-06	0.03298	-0.006	GTE3
AT3G03570	5DAP Seed coat	0.16126	0.031	0.04	1.44735e-06	0.0338303	-0.009	NA
AT5G66250	5DAP Seed coat	0.204405	0.068	0.077	1.45035e-06	0.0339006	-0.009	NA
AT1G80630	5DAP Seed coat	0.160257	0.017	0.023	1.47033e-06	0.0343676	-0.006	NA
AT1G61180	5DAP Seed coat	-0.11654	0.02	0.027	1.47105e-06	0.0343843	-0.007	UNI
AT5G53150	5DAP Seed coat	0.705301	0.131	0.112	1.47438e-06	0.0344621	0.019	NA
AT4G23710	5DAP Seed coat	0.236657	0.054	0.063	1.48767e-06	0.0347727	-0.009	VAG2,VATG2,VHA-G2
AT4G26160	5DAP Seed coat	-0.19226	0.015	0.022	1.50377e-06	0.0351492	-0.007	ACHT1
AT3G05880	5DAP Seed coat	0.287017	0.06	0.066	1.50471e-06	0.035171	-0.006	RCI2A
AT1G54340	5DAP Seed coat	0.318105	0.111	0.127	1.51098e-06	0.0353177	-0.016	ICDH
AT1G19910	5DAP Seed coat	0.25374	0.118	0.127	1.51254e-06	0.0353541	-0.009	ATVHA-C2,AVA-2PE,AVA-P2
AT1G48175	5DAP Seed coat	0.330834	0.084	0.095	1.51929e-06	0.035512	-0.011	AtTAD2,emb2191,TAD2
AT2G47580	5DAP Seed coat	0.162932	0.036	0.045	1.52679e-06	0.0356873	-0.009	U1A
AT1G56350	5DAP Seed coat	0.143671	0.019	0.027	1.5274e-06	0.0357015	-0.008	NA
AT4G09560	5DAP Seed coat	-0.125572	0.013	0.021	1.52818e-06	0.0357198	-0.008	RMR4
AT5G45170	5DAP Seed coat	0.259373	0.056	0.064	1.53058e-06	0.0357757	-0.008	NA
AT3G47836	5DAP Seed coat	0.177757	0.039	0.047	1.54491e-06	0.0361107	-0.008	NA
AT2G30740	5DAP Seed coat	0.303841	0.061	0.069	1.55256e-06	0.0362896	-0.008	NA
AT4G36630	5DAP Seed coat	0.218626	0.048	0.058	1.56551e-06	0.0365922	-0.01	EMB2754,VPS39
AT3G20410	5DAP Seed coat	0.21643	0.045	0.053	1.56772e-06	0.036644	-0.008	CPK9
AT5G20910	5DAP Seed coat	0.200027	0.044	0.053	1.58921e-06	0.0371461	-0.009	AIP2
ATMG00090	5DAP Seed coat	0.198608	0.357	0.345	1.59031e-06	0.037172	0.012	RPS3
AT5G36210	5DAP Seed coat	0.212237	0.079	0.093	1.61464e-06	0.0377406	-0.014	NA
AT1G11350	5DAP Seed coat	0.253165	0.028	0.035	1.61831e-06	0.0378264	-0.007	CBRLK1,RKS2,SD1-13
AT5G10780	5DAP Seed coat	0.316929	0.07	0.083	1.62396e-06	0.0379585	-0.013	NA
AT4G37660	5DAP Seed coat	-0.251264	0.009	0.013	1.63232e-06	0.0381538	-0.004	NA
AT3G21390	5DAP Seed coat	0.281822	0.025	0.032	1.63255e-06	0.0381592	-0.007	NA
AT1G01210	5DAP Seed coat	0.241259	0.025	0.031	1.63674e-06	0.0382572	-0.006	NA
AT5G06280	5DAP Seed coat	-0.286282	0.006	0.011	1.64491e-06	0.0384482	-0.005	NA
AT5G11470	5DAP Seed coat	0.291657	0.065	0.078	1.65638e-06	0.0387163	-0.013	ASI1,IBM2,SG1
AT4G01190	5DAP Seed coat	1.34017	0.014	0.008	1.67701e-06	0.0391984	0.006	ATPIPK10,PIPK10
AT5G18090	5DAP Seed coat	0.140301	0.02	0.024	1.68672e-06	0.0394253	-0.004	NA
AT1G18620	5DAP Seed coat	0.693462	0.155	0.131	1.69062e-06	0.0395167	0.024	LNG4,TRM3
AT5G27830	5DAP Seed coat	0.197414	0.033	0.04	1.69967e-06	0.0397282	-0.007	FBP
AT2G14530	5DAP Seed coat	0.305087	0.037	0.045	1.70449e-06	0.0398406	-0.008	TBL13
AT4G23930	5DAP Seed coat	-0.139812	0.006	0.01	1.70728e-06	0.039906	-0.004	NA
AT1G76010	5DAP Seed coat	0.460806	0.164	0.191	1.71342e-06	0.0400494	-0.027	ALBA1,ALBA4,Atalba1
AT4G35335	5DAP Seed coat	0.216219	0.066	0.081	1.71835e-06	0.0401647	-0.015	NA
AT5G05400	5DAP Seed coat	0.880055	0.039	0.029	1.72239e-06	0.040259	0.01	NA
AT5G10605	5DAP Seed coat	1.1109	0.044	0.031	1.7244e-06	0.0403062	0.013	NA
AT5G25580	5DAP Seed coat	0.177655	0.105	0.123	1.73902e-06	0.0406478	-0.018	DDR5
AT4G32430	5DAP Seed coat	-0.117444	0.006	0.011	1.76654e-06	0.0412911	-0.005	GRS1
AT2G32630	5DAP Seed coat	0.134121	0.016	0.022	1.78374e-06	0.0416932	-0.006	NA
AT3G49500	5DAP Seed coat	0.263612	0.071	0.087	1.78451e-06	0.0417112	-0.016	AtRDR6,RDR6,SDE1,SGS2
AT2G30440	5DAP Seed coat	0.197407	0.05	0.056	1.78932e-06	0.0418236	-0.006	Plsp2B,TPP
AT3G50050	5DAP Seed coat	0.198589	0.049	0.061	1.79801e-06	0.0420267	-0.012	NA
AT1G13900	5DAP Seed coat	0.195461	0.043	0.05	1.80029e-06	0.04208	-0.007	PAP2
AT1G62020	5DAP Seed coat	0.261211	0.087	0.101	1.80933e-06	0.0422913	-0.014	alpha1-COP
AT3G58650	5DAP Seed coat	-0.939593	0.009	0.02	1.81062e-06	0.0423215	-0.011	TRM7
AT1G49530	5DAP Seed coat	1.04416	0.036	0.025	1.81686e-06	0.0424672	0.011	GFPPS3,GGPPS1,GGPS6
AT3G30300	5DAP Seed coat	0.181501	0.106	0.114	1.81709e-06	0.0424726	-0.008	NA
AT2G41950	5DAP Seed coat	-0.159374	0.009	0.014	1.83217e-06	0.0428252	-0.005	NA
AT5G48530	5DAP Seed coat	0.103376	0.021	0.03	1.86086e-06	0.0434958	-0.009	NA
AT3G27895	5DAP Seed coat	1.61856	0.01	0.005	1.87435e-06	0.0438111	0.005	NA
AT5G60550	5DAP Seed coat	0.297516	0.089	0.103	1.88314e-06	0.0440165	-0.014	ATSNAK1,GRIK2
AT5G22400	5DAP Seed coat	0.158165	0.025	0.032	1.88339e-06	0.0440224	-0.007	NA
AT1G18160	5DAP Seed coat	0.261741	0.141	0.158	1.88428e-06	0.0440433	-0.017	M3Kdelta7
AT1G20225	5DAP Seed coat	0.221563	0.072	0.083	1.8907e-06	0.0441932	-0.011	NA
AT1G27700	5DAP Seed coat	0.196203	0.027	0.033	1.89914e-06	0.0443905	-0.006	NA
AT5G15010	5DAP Seed coat	0.212111	0.032	0.04	1.91552e-06	0.0447733	-0.008	NA
AT3G19670	5DAP Seed coat	0.180457	0.243	0.278	1.93842e-06	0.0453086	-0.035	ATPRP40B,PRP40B
AT3G18480	5DAP Seed coat	0.23987	0.159	0.184	1.95762e-06	0.0457575	-0.025	AtCASP,CASP
AT4G19160	5DAP Seed coat	-0.175393	0.166	0.198	1.96203e-06	0.0458605	-0.032	NA
AT1G04697	5DAP Seed coat	-0.10243	0.008	0.013	1.96848e-06	0.0460113	-0.005	NA
AT1G61370	5DAP Seed coat	-0.172233	0.01	0.015	1.97124e-06	0.0460757	-0.005	NA
AT1G18840	5DAP Seed coat	0.11853	0.122	0.137	1.97568e-06	0.0461794	-0.015	IQD30
AT2G31800	5DAP Seed coat	1.10818	0.053	0.039	1.97774e-06	0.0462277	0.014	NA
AT3G15920	5DAP Seed coat	0.22866	0.054	0.066	1.98158e-06	0.0463173	-0.012	NA
AT1G09900	5DAP Seed coat	-0.210826	0.006	0.01	1.9835e-06	0.0463623	-0.004	NA
AT3G60540	5DAP Seed coat	-0.30712	0.008	0.011	1.98412e-06	0.0463767	-0.003	NA
AT3G04130	5DAP Seed coat	0.149301	0.015	0.019	1.98556e-06	0.0464106	-0.004	NA
AT5G15570	5DAP Seed coat	0.262745	0.053	0.066	2.0006e-06	0.0467621	-0.013	TAF3
AT2G14110	5DAP Seed coat	0.261947	0.043	0.051	2.00698e-06	0.0469111	-0.008	NA
AT2G22090	5DAP Seed coat	0.151085	0.024	0.031	2.02544e-06	0.0473426	-0.007	UBA1A
AT4G18130	5DAP Seed coat	0.2898	0.064	0.071	2.02716e-06	0.0473829	-0.007	PHYE
AT1G80290	5DAP Seed coat	0.1411	0.022	0.03	2.03404e-06	0.0475436	-0.008	NA
AT2G31300	5DAP Seed coat	0.179747	0.032	0.039	2.06376e-06	0.0482383	-0.007	ARPC1,ARPC1B
AT2G26190	5DAP Seed coat	-0.231879	0.025	0.032	2.07882e-06	0.0485903	-0.007	IQM4
AT4G03115	5DAP Seed coat	0.144712	0.042	0.052	2.12482e-06	0.0496655	-0.01	NA
AT4G28880	5DAP Seed coat	0.31442	0.114	0.131	2.13323e-06	0.0498621	-0.017	ckl3
AT4G31510	5DAP Seed coat	-0.306659	0.012	0.019	2.15924e-06	0.0504701	-0.007	NA
AT2G27775	5DAP Seed coat	0.27828	0.014	0.018	2.167e-06	0.0506514	-0.004	NA
AT2G27790	5DAP Seed coat	0.127104	0.028	0.036	2.17577e-06	0.0508565	-0.008	NA
AT4G21460	5DAP Seed coat	0.17683	0.032	0.041	2.19051e-06	0.0512009	-0.009	NA
AT4G17940	5DAP Seed coat	0.522845	0.146	0.121	2.20302e-06	0.0514935	0.025	NA
AT1G51720	5DAP Seed coat	0.254965	0.129	0.146	2.21322e-06	0.0517317	-0.017	NA
AT5G24710	5DAP Seed coat	0.276193	0.127	0.147	2.22799e-06	0.052077	-0.02	TWD40-2
AT1G71990	5DAP Seed coat	-0.206727	0.008	0.013	2.2288e-06	0.052096	-0.005	ATFT4,ATFUT13,FT4-M,FUCTC,FUT13
AT1G63660	5DAP Seed coat	0.386791	0.038	0.047	2.23804e-06	0.0523119	-0.009	NA
AT3G57120	5DAP Seed coat	0.104173	0.017	0.024	2.2477e-06	0.0525378	-0.007	NA
AT1G58230	5DAP Seed coat	0.20284	0.116	0.135	2.24893e-06	0.0525664	-0.019	BCHB
AT2G33110	5DAP Seed coat	-0.105913	0.013	0.02	2.24911e-06	0.0525708	-0.007	ATVAMP723,VAMP723
AT5G19010	5DAP Seed coat	0.253785	0.057	0.065	2.24912e-06	0.0525709	-0.008	MPK16
AT5G09443	5DAP Seed coat	-0.218201	0.005	0.01	2.25068e-06	0.0526075	-0.005	NA
AT5G43430	5DAP Seed coat	0.193196	0.024	0.03	2.25178e-06	0.0526331	-0.006	ETFBETA
AT4G37980	5DAP Seed coat	0.776924	0.094	0.072	2.25994e-06	0.0528239	0.022	ATCAD7,CAD7,CHR,ELI3,ELI3-1
AT2G20700	5DAP Seed coat	0.867078	0.126	0.099	2.2671e-06	0.0529911	0.027	LLG2
AT4G10570	5DAP Seed coat	0.237258	0.064	0.078	2.27301e-06	0.0531293	-0.014	UBP9
AT2G32450	5DAP Seed coat	0.15521	0.038	0.046	2.27835e-06	0.0532541	-0.008	NA
AT4G24490	5DAP Seed coat	0.312767	0.046	0.053	2.28687e-06	0.0534532	-0.007	ATRGTA1,RGTA1
AT3G48350	5DAP Seed coat	1.0813	0.011	0.006	2.29012e-06	0.0535293	0.005	CEP3
AT1G30200	5DAP Seed coat	0.747426	0.119	0.101	2.29681e-06	0.0536856	0.018	NA
AT3G54440	5DAP Seed coat	0.637575	0.168	0.155	2.29928e-06	0.0537434	0.013	NA
AT5G06180	5DAP Seed coat	0.248934	0.06	0.071	2.30375e-06	0.0538478	-0.011	NA
AT5G23405	5DAP Seed coat	0.132061	0.045	0.053	2.31112e-06	0.05402	-0.008	NA
AT1G08470	5DAP Seed coat	0.131217	0.028	0.035	2.34396e-06	0.0547876	-0.007	SSL3
AT2G48030	5DAP Seed coat	0.324523	0.109	0.114	2.36048e-06	0.055174	-0.005	NA
AT5G62550	5DAP Seed coat	-1.04762	0.014	0.032	2.37672e-06	0.0555534	-0.018	NA
ATCG00510	5DAP Seed coat	-0.158141	0.041	0.052	2.42261e-06	0.0566261	-0.011	PSAI
AT5G62650	5DAP Seed coat	0.136067	0.023	0.029	2.44758e-06	0.0572098	-0.006	NA
AT4G10080	5DAP Seed coat	0.278393	0.117	0.13	2.4485e-06	0.0572313	-0.013	NA
AT2G47690	5DAP Seed coat	0.217214	0.057	0.068	2.47137e-06	0.0577658	-0.011	NA
AT4G32880	5DAP Seed coat	-0.60091	0.007	0.011	2.47741e-06	0.057907	-0.004	ATHB-8,ATHB8,HB-8
AT5G13360	5DAP Seed coat	-0.496516	0.01	0.016	2.48867e-06	0.0581701	-0.006	NA
AT3G04790	5DAP Seed coat	0.217177	0.028	0.035	2.52382e-06	0.0589918	-0.007	EMB3119
AT1G35670	5DAP Seed coat	-0.268874	0.009	0.016	2.52828e-06	0.059096	-0.007	ATCDPK2,ATCPK11,CDPK2,CPK11
AT1G08830	5DAP Seed coat	0.628176	0.231	0.205	2.52995e-06	0.0591351	0.026	AtSOD1,CSD1,SOD1
AT3G58040	5DAP Seed coat	0.196004	0.098	0.121	2.54811e-06	0.0595595	-0.023	SINAT2
AT5G49980	5DAP Seed coat	0.177478	0.033	0.043	2.55187e-06	0.0596473	-0.01	AFB5
AT5G01175	5DAP Seed coat	-0.471485	0.005	0.011	2.55663e-06	0.0597587	-0.006	NA
AT3G11070	5DAP Seed coat	0.128964	0.019	0.025	2.57137e-06	0.0601031	-0.006	NA
AT3G26612	5DAP Seed coat	0.135318	0.019	0.025	2.58177e-06	0.0603464	-0.006	NA
AT2G39630	5DAP Seed coat	0.235668	0.066	0.078	2.60434e-06	0.0608739	-0.012	NA
AT1G55830	5DAP Seed coat	0.139494	0.046	0.058	2.60642e-06	0.0609225	-0.012	NA
AT3G44205	5DAP Seed coat	0.165173	0.027	0.036	2.60771e-06	0.0609526	-0.009	NA
AT1G79590	5DAP Seed coat	0.168136	0.035	0.041	2.61296e-06	0.0610753	-0.006	ATSYP52,SYP52
AT4G08700	5DAP Seed coat	0.389412	0.037	0.043	2.63173e-06	0.0615141	-0.006	ATPUP13,PUP13
AT5G57240	5DAP Seed coat	-0.924566	0.008	0.012	2.63545e-06	0.061601	-0.004	ORP4C
AT2G06000	5DAP Seed coat	0.216804	0.028	0.036	2.64183e-06	0.0617502	-0.008	NA
AT3G57790	5DAP Seed coat	0.269652	0.037	0.044	2.67053e-06	0.062421	-0.007	NA
AT5G44510	5DAP Seed coat	0.304071	0.059	0.067	2.68759e-06	0.0628197	-0.008	TAO1
AT4G32272	5DAP Seed coat	0.218002	0.058	0.07	2.69679e-06	0.0630347	-0.012	UGNT1
AT5G54430	5DAP Seed coat	0.2686	0.129	0.147	2.72587e-06	0.0637145	-0.018	ATPHOS32,PHOS32
ATCG01110	5DAP Seed coat	0.136334	0.03	0.038	2.7264e-06	0.0637269	-0.008	NDHH
AT5G05660	5DAP Seed coat	0.22954	0.063	0.075	2.72699e-06	0.0637407	-0.012	ATNFXL2,EBI,NFXL2
AT5G17250	5DAP Seed coat	0.147946	0.017	0.025	2.72876e-06	0.0637822	-0.008	NA
AT1G66345	5DAP Seed coat	0.186418	0.024	0.031	2.72958e-06	0.0638012	-0.007	MISF26
AT2G05830	5DAP Seed coat	0.30584	0.073	0.084	2.78704e-06	0.0651443	-0.011	MTI1
AT4G25830	5DAP Seed coat	0.212075	0.216	0.216	2.79083e-06	0.0652329	0	CASPL2C1
AT2G03530	5DAP Seed coat	-0.156384	0.007	0.011	2.81139e-06	0.0657134	-0.004	ATUPS2,UPS2
AT4G36195	5DAP Seed coat	0.187309	0.064	0.069	2.82405e-06	0.0660094	-0.005	NA
AT3G07930	5DAP Seed coat	0.120053	0.031	0.04	2.86531e-06	0.0669738	-0.009	NA
AT5G45510	5DAP Seed coat	0.188999	0.054	0.063	2.87626e-06	0.0672297	-0.009	NA
AT4G05330	5DAP Seed coat	0.279119	0.024	0.029	2.88314e-06	0.0673905	-0.005	AGD13
ATMG00160	5DAP Seed coat	0.29795	0.038	0.047	2.94354e-06	0.0688022	-0.009	COX2
AT2G42720	5DAP Seed coat	-0.441703	0.005	0.01	2.9564e-06	0.0691028	-0.005	NA
AT5G42950	5DAP Seed coat	0.20449	0.204	0.239	2.97487e-06	0.0695347	-0.035	EXA1
AT3G22690	5DAP Seed coat	-0.249325	0.007	0.012	2.98067e-06	0.0696702	-0.005	YS1
AT5G63110	5DAP Seed coat	0.328238	0.032	0.038	2.98463e-06	0.0697628	-0.006	ATHDA6,AXE1,HDA6,HDAC6,RPD3B,RTS1,SIL1
AT1G79490	5DAP Seed coat	-0.206355	0.007	0.012	3.00334e-06	0.0702	-0.005	EMB2217
AT2G35050	5DAP Seed coat	0.529438	0.206	0.191	3.02926e-06	0.0708059	0.015	NA
AT5G56660	5DAP Seed coat	0.435935	0.068	0.074	3.03005e-06	0.0708244	-0.006	ILL2
AT1G23150	5DAP Seed coat	-0.123649	0.014	0.019	3.03483e-06	0.0709361	-0.005	NA
AT2G30000	5DAP Seed coat	0.263232	0.009	0.012	3.05137e-06	0.0713228	-0.003	NA
AT1G27150	5DAP Seed coat	0.233686	0.043	0.051	3.07532e-06	0.0718826	-0.008	NA
ATCG00720	5DAP Seed coat	0.200105	0.272	0.261	3.08023e-06	0.0719973	0.011	PETB
AT1G53050	5DAP Seed coat	0.124441	0.066	0.079	3.1057e-06	0.0725926	-0.013	NA
AT1G80000	5DAP Seed coat	0.316893	0.049	0.06	3.13169e-06	0.0732001	-0.011	BTZ1
AT5G04930	5DAP Seed coat	0.233136	0.063	0.074	3.14305e-06	0.0734656	-0.011	ALA1
AT1G05055	5DAP Seed coat	0.132239	0.016	0.023	3.19119e-06	0.0745909	-0.007	ATGTF2H2,GTF2H2
AT5G23235	5DAP Seed coat	1.00563	0.056	0.04	3.1922e-06	0.0746144	0.016	NA
AT5G64880	5DAP Seed coat	0.244514	0.053	0.062	3.21044e-06	0.0750408	-0.009	NA
AT1G19690	5DAP Seed coat	0.26381	0.081	0.087	3.21264e-06	0.0750922	-0.006	NA
AT5G03555	5DAP Seed coat	0.179728	0.015	0.021	3.21643e-06	0.0751809	-0.006	AtNCS1,NCS1,PLUTO
AT4G21215	5DAP Seed coat	0.600552	0.101	0.079	3.21947e-06	0.0752519	0.022	NA
AT1G34190	5DAP Seed coat	0.279556	0.058	0.068	3.22445e-06	0.0753683	-0.01	anac017,NAC017,RAO2
AT4G08180	5DAP Seed coat	0.217798	0.077	0.09	3.2401e-06	0.0757341	-0.013	ORP1C
AT1G61040	5DAP Seed coat	0.219509	0.061	0.072	3.25733e-06	0.0761367	-0.011	VIP5
AT2G17760	5DAP Seed coat	0.156441	0.054	0.066	3.28851e-06	0.0768657	-0.012	NA
AT1G11410	5DAP Seed coat	-0.127979	0.016	0.022	3.29615e-06	0.0770443	-0.006	NA
AT5G26780	5DAP Seed coat	0.26033	0.088	0.1	3.3325e-06	0.0778939	-0.012	SHM2
AT3G04485	5DAP Seed coat	0.141932	0.023	0.029	3.35495e-06	0.0784186	-0.006	NA
AT3G06240	5DAP Seed coat	0.111951	0.025	0.032	3.36584e-06	0.078673	-0.007	NA
AT2G32700	5DAP Seed coat	0.376217	0.368	0.37	3.38309e-06	0.0790763	-0.002	LUH,MUM1
AT5G07590	5DAP Seed coat	0.188215	0.018	0.025	3.3968e-06	0.0793968	-0.007	NA
AT2G36190	5DAP Seed coat	0.335855	0.023	0.02	3.43058e-06	0.0801864	0.003	AtCWIN4,AtcwINV4,cwINV4
AT3G18160	5DAP Seed coat	0.161267	0.017	0.023	3.43556e-06	0.0803029	-0.006	PEX3-1
AT1G19400	5DAP Seed coat	0.190271	0.038	0.049	3.45041e-06	0.08065	-0.011	E-4PDHase
AT2G31710	5DAP Seed coat	0.254106	0.016	0.022	3.46366e-06	0.0809595	-0.006	NA
AT5G41050	5DAP Seed coat	0.220592	0.04	0.047	3.4872e-06	0.0815099	-0.007	NA
AT3G06580	5DAP Seed coat	0.212389	0.078	0.087	3.50781e-06	0.0819914	-0.009	GAL1,GALK
AT1G56590	5DAP Seed coat	0.173678	0.03	0.039	3.51059e-06	0.0820565	-0.009	AP3M,ZIP4
AT1G51690	5DAP Seed coat	0.208602	0.225	0.258	3.52186e-06	0.08232	-0.033	ATB,B
AT4G37330	5DAP Seed coat	-0.152687	0.006	0.01	3.5241e-06	0.0823724	-0.004	CYP81D4
AT1G01660	5DAP Seed coat	0.894302	0.082	0.065	3.55216e-06	0.0830282	0.017	PUB55
AT2G40020	5DAP Seed coat	0.283927	0.047	0.058	3.57047e-06	0.0834563	-0.011	NA
AT5G08835	5DAP Seed coat	-0.401693	0.008	0.014	3.60788e-06	0.0843305	-0.006	NA
AT2G25430	5DAP Seed coat	0.690129	0.133	0.11	3.63519e-06	0.0849689	0.023	AtECA4,PICALM4a
AT1G07230	5DAP Seed coat	0.241615	0.045	0.051	3.67313e-06	0.0858558	-0.006	NPC1
AT5G44230	5DAP Seed coat	-0.108921	0.01	0.016	3.67385e-06	0.0858726	-0.006	NA
AT3G15290	5DAP Seed coat	0.143661	0.04	0.049	3.70259e-06	0.0865444	-0.009	NA
AT1G60060	5DAP Seed coat	-0.109122	0.041	0.048	3.7197e-06	0.0869443	-0.007	NA
AT2G23760	5DAP Seed coat	-0.834683	0.021	0.027	3.73277e-06	0.0872497	-0.006	BLH4,SAW2
AT1G79220	5DAP Seed coat	-0.478104	0.005	0.01	3.7329e-06	0.0872528	-0.005	mTERF17
AT3G20650	5DAP Seed coat	0.251348	0.048	0.058	3.73569e-06	0.087318	-0.01	NA
AT5G57230	5DAP Seed coat	0.104568	0.018	0.025	3.75877e-06	0.0878574	-0.007	NA
AT1G06910	5DAP Seed coat	0.239957	0.032	0.039	3.7597e-06	0.0878792	-0.007	TRFL7
AT4G02440	5DAP Seed coat	0.245641	0.042	0.051	3.82723e-06	0.0894577	-0.009	EID1
AT4G37110	5DAP Seed coat	0.165892	0.039	0.049	3.84499e-06	0.0898727	-0.01	NA
AT1G51760	5DAP Seed coat	0.786369	0.118	0.096	3.86288e-06	0.0902909	0.022	IAR3,JR3
AT2G18250	5DAP Seed coat	0.265801	0.043	0.053	3.87391e-06	0.0905488	-0.01	ATCOAD,COAD
AT5G59600	5DAP Seed coat	-0.405851	0.005	0.01	3.89164e-06	0.0909633	-0.005	NA
AT1G77122	5DAP Seed coat	0.173095	0.022	0.029	3.89696e-06	0.0910875	-0.007	NA
AT3G62770	5DAP Seed coat	0.202913	0.048	0.057	3.89757e-06	0.0911017	-0.009	AtATG18a,ATG18a,PEUP2
AT3G01120	5DAP Seed coat	0.196767	0.139	0.157	3.90089e-06	0.0911794	-0.018	AtCGS1,AtCYS1,CGS,CGS1,MTO1
AT1G71780	5DAP Seed coat	0.220366	0.035	0.045	3.90224e-06	0.0912109	-0.01	NA
AT1G07530	5DAP Seed coat	0.195618	0.042	0.051	3.90497e-06	0.0912749	-0.009	ATGRAS2,GRAS2,SCL14
AT1G18090	5DAP Seed coat	0.114364	0.039	0.05	3.90512e-06	0.0912783	-0.011	NA
AT3G13600	5DAP Seed coat	-0.129627	0.065	0.069	3.93329e-06	0.0919366	-0.004	NA
AT1G17120	5DAP Seed coat	-0.170651	0.009	0.013	3.95795e-06	0.0925131	-0.004	CAT8
AT3G02350	5DAP Seed coat	0.254723	0.06	0.07	3.95936e-06	0.092546	-0.01	GAUT9
AT3G22200	5DAP Seed coat	0.262073	0.117	0.131	4.00153e-06	0.0935318	-0.014	GABA-T,HER1,POP2
AT3G54360	5DAP Seed coat	0.260688	0.062	0.073	4.01373e-06	0.0938168	-0.011	NCA1
AT3G17670	5DAP Seed coat	-0.135466	0.005	0.01	4.01374e-06	0.0938173	-0.005	NA
AT2G39720	5DAP Seed coat	0.191705	0.033	0.04	4.0883e-06	0.09556	-0.007	BTL11,RHC2A
AT4G17960	5DAP Seed coat	0.154022	0.057	0.064	4.11235e-06	0.0961221	-0.007	NA
AT3G63090	5DAP Seed coat	-0.167289	0.008	0.013	4.12716e-06	0.0964683	-0.005	NA
AT3G43300	5DAP Seed coat	0.207113	0.228	0.267	4.15769e-06	0.0971819	-0.039	ATMIN7,BEN1,BIG5,MIN7
AT4G35950	5DAP Seed coat	0.198941	0.067	0.079	4.15985e-06	0.0972324	-0.012	ARAC6,ATRAC6,ATROP5,RAC2,RAC6,ROP5
AT1G30090	5DAP Seed coat	0.12834	0.025	0.029	4.1954e-06	0.0980633	-0.004	NA
AT5G09680	5DAP Seed coat	0.242052	0.041	0.051	4.24582e-06	0.0992418	-0.01	RLF
AT4G21560	5DAP Seed coat	0.207322	0.044	0.051	4.24603e-06	0.0992468	-0.007	VPS28,VPS28-1
AT2G32520	5DAP Seed coat	0.256706	0.045	0.054	4.2479e-06	0.0992904	-0.009	NA
AT3G32920	5DAP Seed coat	0.382956	0.025	0.03	4.28483e-06	0.100154	-0.005	NA
AT5G11060	5DAP Seed coat	0.174546	0.028	0.034	4.30792e-06	0.100693	-0.006	KNAT4
AT2G13600	5DAP Seed coat	-0.131868	0.01	0.016	4.31086e-06	0.100762	-0.006	SLO2
AT1G73220	5DAP Seed coat	0.864809	0.054	0.036	4.32048e-06	0.100987	0.018	AtOCT1,OCT1
AT3G21190	5DAP Seed coat	0.720518	0.093	0.076	4.32254e-06	0.101035	0.017	AtMSR1,MSR1
AT3G26782	5DAP Seed coat	-0.326663	0.005	0.011	4.33973e-06	0.101437	-0.006	NA
AT5G42850	5DAP Seed coat	0.239657	0.076	0.087	4.36568e-06	0.102043	-0.011	NA
AT1G18070	5DAP Seed coat	0.195113	0.319	0.361	4.38972e-06	0.102605	-0.042	EF-1alpha
AT1G80350	5DAP Seed coat	0.252328	0.04	0.049	4.404e-06	0.102939	-0.009	AAA1,ATKTN1,BOT1,ERH3,FRA2,FRC2,FRC4,FTR,KATANIN,KTN1,LUE1
AT2G30942	5DAP Seed coat	0.236274	0.016	0.022	4.41493e-06	0.103195	-0.006	ssSPTb
AT4G33530	5DAP Seed coat	0.31559	0.08	0.092	4.45193e-06	0.104059	-0.012	KUP5
AT1G70920	5DAP Seed coat	0.96873	0.016	0.009	4.48047e-06	0.104727	0.007	ATHB18,HB18
AT2G13970	5DAP Seed coat	0.239607	0.062	0.075	4.50055e-06	0.105196	-0.013	NA
AT1G19130	5DAP Seed coat	0.272196	0.127	0.14	4.50064e-06	0.105198	-0.013	NA
AT5G11950	5DAP Seed coat	0.180088	0.023	0.027	4.50287e-06	0.10525	-0.004	LOG8,MOBP2
AT1G05600	5DAP Seed coat	-0.237147	0.006	0.01	4.52908e-06	0.105863	-0.004	EMB3101
AT4G33180	5DAP Seed coat	0.340669	0.138	0.147	4.54011e-06	0.106121	-0.009	NA
AT3G56860	5DAP Seed coat	0.104937	0.403	0.46	4.56001e-06	0.106586	-0.057	UBA2A
AT5G05640	5DAP Seed coat	0.12105	0.012	0.018	4.56554e-06	0.106715	-0.006	NA
AT2G31280	5DAP Seed coat	0.741	0.1	0.083	4.57954e-06	0.107042	0.017	CPUORF7,LHL2,LL2
AT4G27060	5DAP Seed coat	0.236485	0.049	0.06	4.6271e-06	0.108154	-0.011	CN,SPR2,TOR1
AT3G58530	5DAP Seed coat	0.380613	0.053	0.062	4.6451e-06	0.108575	-0.009	NA
AT5G19460	5DAP Seed coat	0.338432	0.051	0.059	4.65227e-06	0.108742	-0.008	atnudt20,NUDT20
AT1G22860	5DAP Seed coat	0.228171	0.081	0.093	4.66906e-06	0.109134	-0.012	MTV10,VPS3
AT5G17380	5DAP Seed coat	0.174877	0.037	0.043	4.67317e-06	0.109231	-0.006	NA
AT1G27850	5DAP Seed coat	0.671227	0.12	0.104	4.82015e-06	0.112666	0.016	BPP5
AT1G07170	5DAP Seed coat	0.103827	0.024	0.032	4.89391e-06	0.11439	-0.008	NA
AT1G65420	5DAP Seed coat	0.137252	0.009	0.013	4.91029e-06	0.114773	-0.004	NPQ7
AT2G17110	5DAP Seed coat	0.257594	0.072	0.083	4.9221e-06	0.115049	-0.011	NA
AT4G01395	5DAP Seed coat	0.276862	0.079	0.091	4.97801e-06	0.116356	-0.012	NA
AT1G57620	5DAP Seed coat	0.217346	0.046	0.055	4.99523e-06	0.116759	-0.009	CYB
AT3G52570	5DAP Seed coat	0.158245	0.021	0.028	5.09471e-06	0.119084	-0.007	NA
AT4G39920	5DAP Seed coat	0.250732	0.02	0.025	5.10768e-06	0.119387	-0.005	POR,TFC
AT1G04140	5DAP Seed coat	0.245855	0.136	0.157	5.24982e-06	0.122709	-0.021	NA
AT3G62010	5DAP Seed coat	0.322594	0.115	0.126	5.27522e-06	0.123303	-0.011	NA
AT2G22475	5DAP Seed coat	0.291987	0.046	0.057	5.3704e-06	0.125528	-0.011	GEM
AT4G39120	5DAP Seed coat	0.420885	0.036	0.044	5.4171e-06	0.126619	-0.008	HISN7,IMPL2
AT4G34630	5DAP Seed coat	0.211508	0.048	0.055	5.43639e-06	0.12707	-0.007	NA
AT4G02640	5DAP Seed coat	0.216209	0.107	0.12	5.4406e-06	0.127169	-0.013	ATBZIP10,BZO2H1
AT1G64040	5DAP Seed coat	0.207882	0.032	0.04	5.44997e-06	0.127388	-0.008	TOPP3
AT2G38410	5DAP Seed coat	0.247263	0.061	0.072	5.63604e-06	0.131737	-0.011	TOL6
AT5G13010	5DAP Seed coat	0.341464	0.158	0.179	5.68373e-06	0.132852	-0.021	CUV,EMB3011,FEY,PINP1,PRP16
AT4G12070	5DAP Seed coat	0.793211	0.052	0.04	5.68772e-06	0.132945	0.012	NA
AT5G05100	5DAP Seed coat	0.14699	0.042	0.051	5.69687e-06	0.133159	-0.009	MUG13.4
AT5G44600	5DAP Seed coat	0.171112	0.017	0.024	5.73253e-06	0.133992	-0.007	NA
AT5G07070	5DAP Seed coat	0.179541	0.016	0.022	5.84267e-06	0.136567	-0.006	CIPK2,SnRK3.2
AT3G11890	5DAP Seed coat	0.176132	0.033	0.041	5.91118e-06	0.138168	-0.008	NA
AT1G05790	5DAP Seed coat	0.710927	0.069	0.053	5.93244e-06	0.138665	0.016	NA
AT3G60620	5DAP Seed coat	0.258454	0.037	0.043	5.96184e-06	0.139352	-0.006	CDS5
AT4G30940	5DAP Seed coat	-0.324832	0.008	0.014	6.00832e-06	0.140438	-0.006	NA
AT1G16250	5DAP Seed coat	0.242404	0.027	0.034	6.02296e-06	0.140781	-0.007	NA
AT1G14685	5DAP Seed coat	0.171838	0.214	0.235	6.02979e-06	0.14094	-0.021	ATBPC2,BBR/BPC2,BPC2
AT4G18840	5DAP Seed coat	-0.135361	0.008	0.014	6.06978e-06	0.141875	-0.006	NA
AT5G04520	5DAP Seed coat	-0.469824	0.005	0.01	6.07417e-06	0.141978	-0.005	NA
AT2G09795	5DAP Seed coat	0.155839	0.037	0.046	6.09377e-06	0.142436	-0.009	NA
AT5G04260	5DAP Seed coat	0.22614	0.06	0.073	6.10104e-06	0.142606	-0.013	TrxL2.2,WCRKC2
AT2G26100	5DAP Seed coat	0.254786	0.043	0.051	6.10955e-06	0.142805	-0.008	NA
AT5G40740	5DAP Seed coat	0.154283	0.041	0.052	6.11094e-06	0.142837	-0.011	AUG6,GEM3
AT3G17240	5DAP Seed coat	0.288876	0.088	0.099	6.11302e-06	0.142886	-0.011	mtLPD2
AT3G15070	5DAP Seed coat	0.779977	0.071	0.057	6.14064e-06	0.143531	0.014	CTL02,TEAR2
AT4G14220	5DAP Seed coat	0.314932	0.05	0.058	6.14089e-06	0.143537	-0.008	RHF1A
AT3G25400	5DAP Seed coat	0.267951	0.045	0.053	6.16544e-06	0.144111	-0.008	NA
AT2G47970	5DAP Seed coat	0.256319	0.046	0.054	6.17529e-06	0.144341	-0.008	NA
AT2G45400	5DAP Seed coat	0.826453	0.067	0.05	6.20141e-06	0.144952	0.017	BEN1
AT2G01710	5DAP Seed coat	0.168015	0.033	0.041	6.21349e-06	0.145234	-0.008	DNAJ2,SDJ2
AT1G26930	5DAP Seed coat	0.718248	0.131	0.105	6.22768e-06	0.145566	0.026	NA
AT1G02610	5DAP Seed coat	0.254563	0.046	0.056	6.44051e-06	0.150541	-0.01	NA
AT1G03950	5DAP Seed coat	0.287566	0.038	0.045	6.48108e-06	0.151489	-0.007	VPS2.3
AT2G27820	5DAP Seed coat	0.192102	0.036	0.043	6.48955e-06	0.151687	-0.007	ADT3,PD1
AT1G79340	5DAP Seed coat	0.344846	0.062	0.068	6.58914e-06	0.154015	-0.006	AtMC4,AtMCP2d,MC4,MCP2d
AT3G10700	5DAP Seed coat	0.216315	0.061	0.071	6.61147e-06	0.154537	-0.01	GalAK
AT2G26830	5DAP Seed coat	0.132706	0.037	0.044	6.64922e-06	0.155419	-0.007	CEK4,emb1187
AT1G17530	5DAP Seed coat	0.124204	0.027	0.035	6.71006e-06	0.156841	-0.008	ATTIM23-1,TIM23-1
AT3G06190	5DAP Seed coat	0.273711	0.067	0.078	6.77965e-06	0.158468	-0.011	ATBPM2,BPM2
AT2G22070	5DAP Seed coat	0.103147	0.013	0.019	6.78536e-06	0.158601	-0.006	NA
AT1G54490	5DAP Seed coat	0.317552	0.111	0.126	6.83676e-06	0.159802	-0.015	AIN1,ATXRN4,EIN5,XRN4
AT1G76150	5DAP Seed coat	0.212954	0.053	0.062	6.83791e-06	0.159829	-0.009	ATECH2,ECH2
AT3G17712	5DAP Seed coat	-0.103683	0.01	0.014	6.84077e-06	0.159896	-0.004	NA
AT4G24580	5DAP Seed coat	0.232374	0.044	0.053	6.86188e-06	0.16039	-0.009	REN1
AT3G54850	5DAP Seed coat	0.192847	0.027	0.035	6.86708e-06	0.160511	-0.008	ATPUB14,PUB14
AT1G80130	5DAP Seed coat	0.652016	0.096	0.078	6.88025e-06	0.160819	0.018	NA
AT3G22790	5DAP Seed coat	0.113803	0.066	0.077	6.92462e-06	0.161856	-0.011	NET1A
AT5G64930	5DAP Seed coat	0.148576	0.04	0.051	6.98777e-06	0.163332	-0.011	CPR5,HYS1,OLD1
AT1G72730	5DAP Seed coat	0.372919	0.021	0.027	7.04168e-06	0.164592	-0.006	NA
AT1G14330	5DAP Seed coat	0.85355	0.052	0.038	7.04181e-06	0.164595	0.014	NA
AT5G47080	5DAP Seed coat	0.248569	0.1	0.11	7.15137e-06	0.167156	-0.01	CKB1
AT4G07507	5DAP Seed coat	0.187122	0.023	0.031	7.17749e-06	0.167767	-0.008	NA
AT4G17260	5DAP Seed coat	0.159097	0.021	0.028	7.19242e-06	0.168116	-0.007	NA
AT2G17670	5DAP Seed coat	0.105882	0.01	0.014	7.19252e-06	0.168118	-0.004	NA
AT1G70985	5DAP Seed coat	0.209871	0.029	0.037	7.29011e-06	0.170399	-0.008	NA
AT5G42890	5DAP Seed coat	0.331938	0.115	0.125	7.33791e-06	0.171516	-0.01	ATSCP2,SCP2
AT4G05070	5DAP Seed coat	0.304004	0.023	0.029	7.34384e-06	0.171655	-0.006	WIP2
AT2G03480	5DAP Seed coat	-0.550771	0.007	0.011	7.35957e-06	0.172023	-0.004	QUL2
AT2G42395	5DAP Seed coat	0.113722	0.01	0.014	7.45558e-06	0.174267	-0.004	NA
AT5G25950	5DAP Seed coat	-1.45481	0.003	0.01	7.45576e-06	0.174271	-0.007	NA
AT4G19865	5DAP Seed coat	0.106214	0.02	0.027	7.47842e-06	0.174801	-0.007	NA
AT2G19390	5DAP Seed coat	0.210095	0.079	0.09	7.48954e-06	0.175061	-0.011	SCS2A
AT4G33520	5DAP Seed coat	0.432084	0.067	0.077	7.49692e-06	0.175233	-0.01	AtHMAC6,AtHMP38,HMA6,PAA1,PCH1
AT2G37550	5DAP Seed coat	0.356282	0.093	0.104	7.57407e-06	0.177036	-0.011	AGD7,ASP1
AT1G30755	5DAP Seed coat	0.309329	0.074	0.087	7.63429e-06	0.178444	-0.013	PSI2
AT3G12350	5DAP Seed coat	0.328745	0.052	0.06	7.68439e-06	0.179615	-0.008	NA
AT1G80010	5DAP Seed coat	0.172551	0.027	0.034	7.6891e-06	0.179725	-0.007	FRS8
AT1G06060	5DAP Seed coat	0.202562	0.054	0.066	7.73748e-06	0.180856	-0.012	NA
AT2G03150	5DAP Seed coat	0.176778	0.297	0.342	7.77964e-06	0.181841	-0.045	emb1579,RSA1
AT5G67440	5DAP Seed coat	-0.658975	0.007	0.012	7.80573e-06	0.182451	-0.005	MEL2,NPY3
AT5G10830	5DAP Seed coat	0.500323	0.143	0.114	7.81198e-06	0.182597	0.029	NA
AT5G65060	5DAP Seed coat	0.282285	0.164	0.178	7.8345e-06	0.183124	-0.014	AGL70,FCL3,MAF3
AT4G20930	5DAP Seed coat	0.176953	0.05	0.06	7.84161e-06	0.18329	-0.01	HDH1
AT2G32580	5DAP Seed coat	0.190859	0.05	0.058	7.84674e-06	0.18341	-0.008	ELMO1
AT3G24503	5DAP Seed coat	0.509497	0.075	0.058	7.85509e-06	0.183605	0.017	ALDH1A,ALDH2C4,REF1
AT3G20210	5DAP Seed coat	0.396181	0.426	0.355	7.87234e-06	0.184008	0.071	AEP4,DELTA-VPE,DELTAVPE
AT5G15760	5DAP Seed coat	-0.324651	0.007	0.011	7.88561e-06	0.184318	-0.004	PSRP3/2
AT1G80020	5DAP Seed coat	0.19514	0.055	0.067	8.03655e-06	0.187846	-0.012	NA
AT4G04040	5DAP Seed coat	0.449	0.037	0.043	8.05189e-06	0.188205	-0.006	MEE51
AT3G12250	5DAP Seed coat	0.249819	0.03	0.036	8.10427e-06	0.189429	-0.006	BZIP45,TGA6
AT1G67140	5DAP Seed coat	0.189292	0.246	0.281	8.14595e-06	0.190404	-0.035	SWEETIE
AT1G62050	5DAP Seed coat	-0.201147	0.033	0.048	8.19662e-06	0.191588	-0.015	NA
AT4G17486	5DAP Seed coat	0.12934	0.027	0.034	8.20074e-06	0.191684	-0.007	NA
AT2G12461	5DAP Seed coat	0.913703	0.06	0.049	8.23386e-06	0.192458	0.011	NA
AT1G31650	5DAP Seed coat	0.162996	0.049	0.058	8.27685e-06	0.193463	-0.009	ATROPGEF14,ROPGEF14
AT3G56460	5DAP Seed coat	0.307731	0.09	0.098	8.3255e-06	0.1946	-0.008	NA
AT4G08480	5DAP Seed coat	0.223262	0.037	0.044	8.32558e-06	0.194602	-0.007	MAPKKK9,MEKK2,SUMM1
AT1G17110	5DAP Seed coat	0.244446	0.105	0.12	8.32999e-06	0.194705	-0.015	UBP15
AT3G60310	5DAP Seed coat	0.283524	0.02	0.026	8.34512e-06	0.195059	-0.006	NA
AT3G27300	5DAP Seed coat	0.333414	0.045	0.052	8.48388e-06	0.198302	-0.007	G6PD5
AT5G46350	5DAP Seed coat	-1.61435	0.003	0.012	8.50745e-06	0.198853	-0.009	ATWRKY8,WRKY8
AT4G00355	5DAP Seed coat	0.14119	0.071	0.082	8.59044e-06	0.200793	-0.011	ATI2
AT5G11890	5DAP Seed coat	0.30235	0.05	0.058	8.63456e-06	0.201824	-0.008	EMB3135
AT1G12820	5DAP Seed coat	0.662662	0.13	0.11	8.6532e-06	0.20226	0.02	AFB3
AT4G33690	5DAP Seed coat	0.254163	0.049	0.058	8.67539e-06	0.202779	-0.009	NA
AT2G40830	5DAP Seed coat	0.127744	0.041	0.049	8.71557e-06	0.203718	-0.008	BTL01,GARU,RHC1A
AT4G21090	5DAP Seed coat	0.248637	0.036	0.044	8.74756e-06	0.204466	-0.008	ATMFDX2,MFDX2
AT5G28500	5DAP Seed coat	0.103801	0.017	0.023	8.83577e-06	0.206527	-0.006	NA
AT4G00650	5DAP Seed coat	0.157851	0.016	0.023	8.85355e-06	0.206943	-0.007	FLA,FRI,RSB7
AT5G09870	5DAP Seed coat	0.554182	0.127	0.106	8.85419e-06	0.206958	0.021	CESA5,MUM3
AT3G61180	5DAP Seed coat	0.297279	0.085	0.096	8.97702e-06	0.209829	-0.011	NA
AT1G26670	5DAP Seed coat	0.192065	0.071	0.079	9.09418e-06	0.212567	-0.008	ATVTI12,VTI12,VTI1B
ATCG00550	5DAP Seed coat	-0.286512	0.008	0.013	9.20646e-06	0.215192	-0.005	PSBJ
AT1G68650	5DAP Seed coat	0.366932	0.024	0.029	9.30198e-06	0.217424	-0.005	PML5
AT5G56220	5DAP Seed coat	-0.205164	0.019	0.027	9.35049e-06	0.218558	-0.008	TN21
AT1G22882	5DAP Seed coat	0.745568	0.095	0.081	9.35132e-06	0.218578	0.014	AtSUN3,STMP1,SUN3
AT1G21280	5DAP Seed coat	0.253173	0.016	0.021	9.44548e-06	0.220779	-0.005	NA
AT1G03520	5DAP Seed coat	0.229031	0.035	0.041	9.51472e-06	0.222397	-0.006	NA
AT1G26130	5DAP Seed coat	0.355426	0.07	0.08	9.55621e-06	0.223367	-0.01	ALA12
AT2G15530	5DAP Seed coat	0.295017	0.092	0.103	9.57117e-06	0.223716	-0.011	CTL03,MBR1
AT3G24350	5DAP Seed coat	0.297265	0.045	0.055	9.72364e-06	0.22728	-0.01	ATSYP32,SYP32
AT3G56590	5DAP Seed coat	0.499234	0.171	0.157	9.75086e-06	0.227916	0.014	NA
AT5G62130	5DAP Seed coat	0.646543	0.043	0.032	9.75214e-06	0.227947	0.011	NA
AT2G41770	5DAP Seed coat	0.127241	0.025	0.032	9.82156e-06	0.229569	-0.007	STL1
AT5G17980	5DAP Seed coat	0.978108	0.048	0.034	9.88305e-06	0.231006	0.014	MCTP16
AT2G25070	5DAP Seed coat	0.252351	0.08	0.094	9.93469e-06	0.232213	-0.014	NA
AT4G23000	5DAP Seed coat	0.275777	0.042	0.047	1.00054e-05	0.233867	-0.005	NA
AT5G50380	5DAP Seed coat	0.177871	0.04	0.047	1.01219e-05	0.23659	-0.007	ATEXO70F1,EXO70F1
AT5G65540	5DAP Seed coat	0.243096	0.047	0.055	1.0135e-05	0.236896	-0.008	TAFL
AT5G14830	5DAP Seed coat	0.17687	0.015	0.022	1.01377e-05	0.236958	-0.007	NA
AT2G45060	5DAP Seed coat	0.135926	0.027	0.034	1.01379e-05	0.236963	-0.007	NA
AT5G03300	5DAP Seed coat	0.264536	0.051	0.058	1.03062e-05	0.240896	-0.007	ADK2
AT2G36460	5DAP Seed coat	0.165215	0.188	0.202	1.03174e-05	0.24116	-0.014	FBA6
AT5G12430	5DAP Seed coat	0.628519	0.148	0.134	1.03184e-05	0.241183	0.014	DJC31,TPR16
AT3G51850	5DAP Seed coat	0.244425	0.127	0.146	1.0382e-05	0.242669	-0.019	CPK13
AT2G29210	5DAP Seed coat	0.221172	0.236	0.274	1.04224e-05	0.243614	-0.038	NA
AT5G22120	5DAP Seed coat	0.368262	0.084	0.094	1.0493e-05	0.245264	-0.01	NA
AT4G28910	5DAP Seed coat	0.241007	0.084	0.096	1.05195e-05	0.245883	-0.012	NINJA
AT5G51795	5DAP Seed coat	0.182533	0.011	0.016	1.05647e-05	0.246939	-0.005	NA
AT2G24200	5DAP Seed coat	0.321213	0.13	0.139	1.05792e-05	0.247278	-0.009	atLAP1,LAP1
AT5G10900	5DAP Seed coat	0.114323	0.01	0.015	1.05826e-05	0.247358	-0.005	PP7L
AT5G52040	5DAP Seed coat	0.243276	0.222	0.25	1.06016e-05	0.247803	-0.028	At-RS41,ATRSP41,RS41
AT3G49730	5DAP Seed coat	0.275696	0.026	0.032	1.06061e-05	0.247906	-0.006	NA
AT3G46670	5DAP Seed coat	0.178015	0.012	0.015	1.06499e-05	0.24893	-0.003	UGT76E11
AT5G01510	5DAP Seed coat	0.288835	0.072	0.084	1.06744e-05	0.249503	-0.012	RUS5
AT2G25320	5DAP Seed coat	0.280375	0.129	0.147	1.07568e-05	0.251429	-0.018	NA
AT2G41890	5DAP Seed coat	0.204398	0.029	0.037	1.0759e-05	0.25148	-0.008	NA
AT5G66450	5DAP Seed coat	0.181113	0.019	0.025	1.07593e-05	0.251487	-0.006	LPPepsilon2
AT1G73760	5DAP Seed coat	0.677806	0.071	0.056	1.07954e-05	0.252332	0.015	CTL14
AT1G58602	5DAP Seed coat	0.555091	0.1	0.083	1.08705e-05	0.254087	0.017	RPP7
AT2G30710	5DAP Seed coat	0.304452	0.047	0.055	1.09196e-05	0.255234	-0.008	NA
AT1G60010	5DAP Seed coat	0.536803	0.111	0.102	1.11677e-05	0.261033	0.009	NA
AT1G71865	5DAP Seed coat	0.157267	0.032	0.039	1.11782e-05	0.26128	-0.007	NA
AT1G13930	5DAP Seed coat	-0.175077	0.018	0.022	1.13365e-05	0.26498	-0.004	NA
AT4G03520	5DAP Seed coat	0.731901	0.135	0.108	1.13397e-05	0.265054	0.027	ATHM2,TRXm2
AT4G07950	5DAP Seed coat	0.123235	0.016	0.022	1.14175e-05	0.266873	-0.006	NA
AT3G57710	5DAP Seed coat	0.179812	0.038	0.047	1.1515e-05	0.269151	-0.009	RKS1,ZRK1
AT3G05290	5DAP Seed coat	0.148616	0.068	0.078	1.16831e-05	0.27308	-0.01	AtPNC1,PNC1
AT5G07980	5DAP Seed coat	0.304962	0.05	0.06	1.21168e-05	0.283217	-0.01	NA
AT1G11740	5DAP Seed coat	-0.223929	0.017	0.03	1.21694e-05	0.284446	-0.013	NA
AT3G24070	5DAP Seed coat	-0.21374	0.011	0.018	1.22195e-05	0.285618	-0.007	NA
AT4G10170	5DAP Seed coat	0.18739	0.042	0.05	1.23526e-05	0.28873	-0.008	NA
AT5G40280	5DAP Seed coat	0.345596	0.046	0.055	1.23698e-05	0.289132	-0.009	ATFTB,ERA1,WIG
AT3G14910	5DAP Seed coat	0.200444	0.052	0.064	1.23906e-05	0.289617	-0.012	NA
AT1G77080	5DAP Seed coat	0.356573	0.352	0.34	1.23953e-05	0.289727	0.012	AGL27,FLM,MAF1
AT3G22270	5DAP Seed coat	0.156662	0.107	0.124	1.24225e-05	0.290363	-0.017	AtPAT1H1,PAT1H1,PATH1
AT1G49040	5DAP Seed coat	0.206151	0.112	0.132	1.24432e-05	0.290847	-0.02	SCD1
AT1G78690	5DAP Seed coat	0.174911	0.022	0.028	1.24466e-05	0.290926	-0.006	At1g78690p
AT2G21940	5DAP Seed coat	0.375049	0.07	0.078	1.24992e-05	0.292157	-0.008	ATSK1,SK1
AT3G23750	5DAP Seed coat	0.713737	0.14	0.123	1.25089e-05	0.292383	0.017	BARK1
AT1G43690	5DAP Seed coat	0.17677	0.058	0.065	1.26619e-05	0.29596	-0.007	NA
AT5G43822	5DAP Seed coat	0.312294	0.031	0.038	1.27388e-05	0.297756	-0.007	OPNR
AT4G19660	5DAP Seed coat	0.115352	0.019	0.025	1.27535e-05	0.298099	-0.006	ATNPR4,NPR4
AT2G41060	5DAP Seed coat	0.249178	0.168	0.187	1.27945e-05	0.299059	-0.019	NA
AT3G52850	5DAP Seed coat	0.18672	0.198	0.216	1.27991e-05	0.299166	-0.018	ATELP,ATELP1,ATVSR1,BP-80,BP80,BP80-1;1,BP80B,GFS1,MTV18,VSR1,VSR1;1
AT2G42620	5DAP Seed coat	0.961961	0.037	0.028	1.2913e-05	0.30183	0.009	AtMAX2,MAX2,ORE9,PPS
AT4G27610	5DAP Seed coat	0.322654	0.049	0.056	1.29832e-05	0.30347	-0.007	NA
AT3G17611	5DAP Seed coat	0.273614	0.021	0.028	1.30453e-05	0.304921	-0.007	ATRBL10,ATRBL14,RBL10,RBL14
AT1G78790	5DAP Seed coat	0.388738	0.052	0.061	1.30572e-05	0.3052	-0.009	AtMHF2,MHF2
ATCG01080	5DAP Seed coat	-0.197956	0.015	0.022	1.31519e-05	0.307413	-0.007	NDHG
AT4G22740	5DAP Seed coat	0.318149	0.058	0.066	1.31702e-05	0.30784	-0.008	NA
AT1G14970	5DAP Seed coat	0.882003	0.128	0.135	1.32493e-05	0.30969	-0.007	NA
AT3G46950	5DAP Seed coat	0.250279	0.013	0.017	1.33234e-05	0.311422	-0.004	mTERF33
ATCG00740	5DAP Seed coat	0.139978	0.117	0.135	1.34045e-05	0.313316	-0.018	RPOA
AT1G09195	5DAP Seed coat	0.365402	0.064	0.074	1.34094e-05	0.31343	-0.01	NA
AT4G14096	5DAP Seed coat	0.142319	0.029	0.035	1.34269e-05	0.31384	-0.006	NA
AT1G73320	5DAP Seed coat	0.260185	0.028	0.034	1.34828e-05	0.315148	-0.006	NA
AT4G39780	5DAP Seed coat	1.25756	0.014	0.008	1.35648e-05	0.317063	0.006	NA
AT2G38620	5DAP Seed coat	-0.397375	0.004	0.01	1.36263e-05	0.318501	-0.006	CDKB1;2
AT5G42670	5DAP Seed coat	-0.319763	0.009	0.016	1.37593e-05	0.32161	-0.007	NA
AT4G11960	5DAP Seed coat	0.331634	0.052	0.061	1.37685e-05	0.321825	-0.009	PGRL1B
AT5G11230	5DAP Seed coat	-0.220625	0.083	0.087	1.37992e-05	0.322543	-0.004	UAFT2
AT3G29200	5DAP Seed coat	0.110838	0.094	0.103	1.39054e-05	0.325024	-0.009	ATCM1,CM1
AT4G08790	5DAP Seed coat	0.135615	0.025	0.031	1.42517e-05	0.333119	-0.006	NIT1
AT2G43180	5DAP Seed coat	0.231321	0.024	0.029	1.43717e-05	0.335925	-0.005	NA
AT1G12970	5DAP Seed coat	0.188263	0.017	0.022	1.43989e-05	0.336559	-0.005	PIRL3
AT5G10940	5DAP Seed coat	0.319493	0.139	0.154	1.44168e-05	0.336978	-0.015	ASG2
AT4G36140	5DAP Seed coat	0.258719	0.118	0.138	1.45547e-05	0.340202	-0.02	NA
AT2G42300	5DAP Seed coat	0.30318	0.086	0.093	1.45724e-05	0.340616	-0.007	bHLH48
AT3G03600	5DAP Seed coat	0.15522	0.012	0.017	1.46516e-05	0.342465	-0.005	RPS2
AT1G65320	5DAP Seed coat	0.267739	0.039	0.047	1.46841e-05	0.343226	-0.008	CBSX6
AT5G66030	5DAP Seed coat	0.209227	0.284	0.322	1.46865e-05	0.343282	-0.038	ATGRIP,GRIP
AT1G26218	5DAP Seed coat	-0.125324	0.008	0.012	1.4866e-05	0.347478	-0.004	NA
AT1G60680	5DAP Seed coat	0.924143	0.015	0.009	1.48697e-05	0.347563	0.006	NA
AT5G49000	5DAP Seed coat	0.100586	0.015	0.02	1.48885e-05	0.348004	-0.005	PHIF1
AT3G13300	5DAP Seed coat	0.235755	0.195	0.224	1.4977e-05	0.350071	-0.029	VCS
AT2G39420	5DAP Seed coat	0.445003	0.02	0.024	1.4983e-05	0.350213	-0.004	MAGL8
AT1G32500	5DAP Seed coat	0.318109	0.033	0.04	1.50361e-05	0.351453	-0.007	ABCI7,ATNAP6,NAP6
AT1G52530	5DAP Seed coat	-0.198172	0.006	0.01	1.51155e-05	0.35331	-0.004	NA
AT5G51170	5DAP Seed coat	0.201081	0.014	0.019	1.51509e-05	0.354138	-0.005	AtUSB1
AT5G63150	5DAP Seed coat	0.19632	0.025	0.031	1.51926e-05	0.355111	-0.006	NA
AT5G22770	5DAP Seed coat	0.286462	0.154	0.176	1.52144e-05	0.355621	-0.022	alpha-ADR,AP2A1
AT3G16630	5DAP Seed coat	0.208779	0.133	0.154	1.52665e-05	0.356838	-0.021	ATKINESIN-13A,KINESIN-13A
AT4G25225	5DAP Seed coat	0.285425	0.017	0.022	1.52726e-05	0.356983	-0.005	NA
AT2G22125	5DAP Seed coat	0.512877	0.193	0.175	1.52887e-05	0.357359	0.018	CSI1,POM2
AT3G55530	5DAP Seed coat	0.296266	0.033	0.037	1.52906e-05	0.357402	-0.004	AtSDIR1,SDIR1
AT5G08160	5DAP Seed coat	0.161196	0.045	0.055	1.54052e-05	0.360081	-0.01	ATPK3,PK3
AT2G39290	5DAP Seed coat	0.2301	0.031	0.04	1.54474e-05	0.361067	-0.009	PGP1,PGPS1,PGS1
AT4G13918	5DAP Seed coat	0.18604	0.04	0.049	1.55333e-05	0.363076	-0.009	NA
AT5G24360	5DAP Seed coat	0.340454	0.068	0.078	1.55942e-05	0.364498	-0.01	ATIRE1-1,AtIRE1b,IRE1,IRE1-1,IRE1B
AT3G21160	5DAP Seed coat	0.276055	0.045	0.056	1.56951e-05	0.366857	-0.011	MANIA,MNS2
AT4G02540	5DAP Seed coat	0.364359	0.072	0.079	1.56957e-05	0.366871	-0.007	NA
AT1G78090	5DAP Seed coat	0.398206	0.042	0.046	1.5734e-05	0.367767	-0.004	ATTPPB,TPPB
AT1G02290	5DAP Seed coat	-0.27821	0.009	0.014	1.57426e-05	0.367967	-0.005	NA
AT3G06570	5DAP Seed coat	0.122756	0.017	0.023	1.57589e-05	0.368348	-0.006	NA
AT2G27290	5DAP Seed coat	0.158547	0.022	0.028	1.58445e-05	0.370349	-0.006	NA
AT4G28330	5DAP Seed coat	0.367212	0.017	0.02	1.59915e-05	0.373786	-0.003	NA
AT1G58440	5DAP Seed coat	0.123607	0.058	0.071	1.59944e-05	0.373852	-0.013	DRY2,SQE1,XF1
AT4G16440	5DAP Seed coat	0.119438	0.02	0.025	1.60705e-05	0.375631	-0.005	GOLLUM,NAR1
AT5G15280	5DAP Seed coat	0.184471	0.036	0.044	1.62807e-05	0.380545	-0.008	NA
AT1G80890	5DAP Seed coat	0.283216	0.035	0.043	1.6304e-05	0.381089	-0.008	OEP9.2
AT3G54950	5DAP Seed coat	1.17521	0.02	0.014	1.64081e-05	0.383523	0.006	PLA,PLP7,pPLAIIIbeta
AT5G32440	5DAP Seed coat	0.279852	0.068	0.079	1.64316e-05	0.384073	-0.011	NA
AT4G09510	5DAP Seed coat	0.156569	0.031	0.036	1.65154e-05	0.386031	-0.005	A/N-InvI,CINV2
AT2G27930	5DAP Seed coat	-1.43584	0.004	0.01	1.65672e-05	0.387241	-0.006	NA
AT5G51740	5DAP Seed coat	0.114557	0.02	0.026	1.66388e-05	0.388915	-0.006	Oma1
AT5G46560	5DAP Seed coat	0.253036	0.056	0.067	1.67858e-05	0.392352	-0.011	NA
AT2G41150	5DAP Seed coat	0.31287	0.042	0.046	1.68007e-05	0.3927	-0.004	NA
AT1G73650	5DAP Seed coat	0.249438	0.022	0.027	1.68478e-05	0.393801	-0.005	NA
AT3G25890	5DAP Seed coat	-0.138896	0.014	0.019	1.69805e-05	0.396903	-0.005	CRF11
AT3G03740	5DAP Seed coat	0.268507	0.078	0.09	1.6998e-05	0.397312	-0.012	ATBPM4,BPM4
AT5G67220	5DAP Seed coat	0.371951	0.026	0.033	1.73854e-05	0.406365	-0.007	NA
AT5G02950	5DAP Seed coat	0.237052	0.031	0.039	1.74122e-05	0.406992	-0.008	PDP5
AT1G04220	5DAP Seed coat	0.567944	0.096	0.069	1.74409e-05	0.407663	0.027	DAISY,KCS2
AT5G20980	5DAP Seed coat	0.211662	0.032	0.042	1.76716e-05	0.413055	-0.01	ATMS3,MS3
AT1G18560	5DAP Seed coat	0.16442	0.02	0.027	1.77648e-05	0.415234	-0.007	NA
AT3G60400	5DAP Seed coat	0.109092	0.018	0.024	1.82388e-05	0.426315	-0.006	SHOT1
AT1G22450	5DAP Seed coat	0.313128	0.133	0.15	1.83784e-05	0.429577	-0.017	ATCOX6B2,COX6B
AT3G54910	5DAP Seed coat	0.353681	0.06	0.067	1.83792e-05	0.429595	-0.007	NA
AT3G61320	5DAP Seed coat	0.145227	0.023	0.029	1.84271e-05	0.430716	-0.006	AtVCCN1,BEST
AT4G24050	5DAP Seed coat	0.805239	0.044	0.032	1.87177e-05	0.437507	0.012	NA
AT4G03410	5DAP Seed coat	0.142737	0.026	0.033	1.88588e-05	0.440805	-0.007	NA
AT4G12900	5DAP Seed coat	0.279069	0.059	0.063	1.89385e-05	0.442668	-0.004	NA
AT5G11740	5DAP Seed coat	0.397638	0.439	0.436	1.89388e-05	0.442676	0.003	AGP15,ATAGP15
AT3G20170	5DAP Seed coat	-0.202551	0.009	0.013	1.89484e-05	0.442899	-0.004	NA
AT2G31902	5DAP Seed coat	0.241574	0.124	0.14	1.89989e-05	0.444079	-0.016	NA
AT2G36307	5DAP Seed coat	-0.182103	0.022	0.031	1.9126e-05	0.447051	-0.009	NA
AT4G32710	5DAP Seed coat	0.340848	0.076	0.084	1.9127e-05	0.447074	-0.008	PERK14
AT4G30980	5DAP Seed coat	-0.204659	0.007	0.011	1.91533e-05	0.44769	-0.004	DROP2,LRL2
AT4G01740	5DAP Seed coat	-0.137539	0.017	0.023	1.93029e-05	0.451186	-0.006	NA
AT1G31730	5DAP Seed coat	0.311092	0.118	0.132	1.93037e-05	0.451204	-0.014	AP4E
AT3G07550	5DAP Seed coat	0.213147	0.025	0.031	1.94122e-05	0.453741	-0.006	NA
AT1G26830	5DAP Seed coat	0.252955	0.116	0.134	1.95754e-05	0.457555	-0.018	ATCUL3,ATCUL3A,CUL3,CUL3A
AT2G33610	5DAP Seed coat	0.340447	0.043	0.049	1.97613e-05	0.461901	-0.006	ATSWI3B,CHB2,SWI3B
AT5G45276	5DAP Seed coat	-0.19424	0.02	0.03	2.00519e-05	0.468693	-0.01	NA
AT5G17580	5DAP Seed coat	0.13311	0.049	0.058	2.00622e-05	0.468934	-0.009	NA
AT4G00840	5DAP Seed coat	0.165343	0.022	0.028	2.00654e-05	0.469008	-0.006	NA
AT5G08510	5DAP Seed coat	0.193021	0.01	0.015	2.01044e-05	0.469919	-0.005	NA
AT5G17790	5DAP Seed coat	0.145963	0.018	0.024	2.01609e-05	0.471242	-0.006	OZ1,VAR3
AT3G48050	5DAP Seed coat	0.169548	0.276	0.316	2.03918e-05	0.476638	-0.04	SUO
AT2G05825	5DAP Seed coat	1.12663	0.011	0.007	2.0568e-05	0.480756	0.004	NA
AT5G11670	5DAP Seed coat	0.585583	0.109	0.091	2.07756e-05	0.485608	0.018	ATNADP-ME2,NADP-ME2
AT3G53390	5DAP Seed coat	0.272854	0.077	0.089	2.09195e-05	0.488973	-0.012	NA
AT4G26200	5DAP Seed coat	-0.870718	0.026	0.03	2.09257e-05	0.489118	-0.004	ACCS7,ACS7,ATACS7
AT1G64270	5DAP Seed coat	0.304665	0.044	0.051	2.12334e-05	0.496309	-0.007	NA
AT5G19390	5DAP Seed coat	0.254806	0.144	0.165	2.12908e-05	0.497652	-0.021	PHGAP2
AT3G10190	5DAP Seed coat	0.362791	0.041	0.047	2.14697e-05	0.501833	-0.006	CML36
AT5G64840	5DAP Seed coat	0.3603	0.053	0.063	2.14706e-05	0.501854	-0.01	ABCF5
AT2G42450	5DAP Seed coat	0.124901	0.01	0.014	2.1644e-05	0.505907	-0.004	COR15A,LEA24
AT2G02130	5DAP Seed coat	0.296716	0.032	0.034	2.16824e-05	0.506804	-0.002	LCR68,PDF2.3
AT2G20690	5DAP Seed coat	0.336421	0.03	0.036	2.19062e-05	0.512035	-0.006	NA
AT3G06300	5DAP Seed coat	0.251899	0.041	0.048	2.2117e-05	0.516962	-0.007	AT-P4H-2,P4H2
AT4G32270	5DAP Seed coat	0.166125	0.019	0.024	2.21313e-05	0.517298	-0.005	NA
AT5G06950	5DAP Seed coat	0.3065	0.066	0.078	2.24085e-05	0.523777	-0.012	AHBP-1B,AtTGA2,TGA2
AT5G11520	5DAP Seed coat	0.340762	0.051	0.056	2.243e-05	0.524279	-0.005	ASP3,YLS4
AT3G63530	5DAP Seed coat	0.178945	0.024	0.03	2.25656e-05	0.527447	-0.006	BB,BB2,CTL19,EOD1
AT4G15475	5DAP Seed coat	0.365622	0.104	0.114	2.3026e-05	0.53821	-0.01	RAD7b
AT1G79000	5DAP Seed coat	0.189995	0.165	0.188	2.31621e-05	0.541391	-0.023	ATHAC1,ATHPCAT2,HAC1,PCAT2
AT5G20830	5DAP Seed coat	0.386174	0.125	0.128	2.31766e-05	0.541729	-0.003	ASUS1,atsus1,SUS1,SUSY1
AT2G46160	5DAP Seed coat	0.179555	0.024	0.03	2.31853e-05	0.541934	-0.006	ATL67
AT3G03810	5DAP Seed coat	0.169354	0.044	0.055	2.33694e-05	0.546236	-0.011	EDA30
AT5G51910	5DAP Seed coat	-0.254712	0.006	0.011	2.35475e-05	0.5504	-0.005	TCP19
AT3G57330	5DAP Seed coat	0.294441	0.03	0.035	2.36552e-05	0.552916	-0.005	ACA11
AT3G57890	5DAP Seed coat	0.19981	0.094	0.104	2.39255e-05	0.559234	-0.01	NA
AT3G47675	5DAP Seed coat	0.257122	0.101	0.113	2.40013e-05	0.561007	-0.012	NA
AT1G33420	5DAP Seed coat	0.357341	0.033	0.042	2.41333e-05	0.564093	-0.009	NA
AT1G21651	5DAP Seed coat	0.160898	0.013	0.017	2.42088e-05	0.565855	-0.004	NA
AT4G15180	5DAP Seed coat	0.351787	0.375	0.389	2.42876e-05	0.567698	-0.014	ATXR3,SDG2
AT1G32310	5DAP Seed coat	0.115171	0.016	0.022	2.43082e-05	0.56818	-0.006	SAMBA
AT5G40300	5DAP Seed coat	0.221149	0.028	0.034	2.43719e-05	0.569668	-0.006	CASPL4A1
AT2G16920	5DAP Seed coat	0.23343	0.083	0.096	2.4467e-05	0.571892	-0.013	PFU2,UBC23
AT2G23380	5DAP Seed coat	0.151506	0.082	0.098	2.44673e-05	0.571899	-0.016	CLF,ICU1,SDG1,SET1
AT4G03845	5DAP Seed coat	-0.23832	0.006	0.01	2.46137e-05	0.57532	-0.004	NA
AT5G28380	5DAP Seed coat	1.35404	0.011	0.006	2.46405e-05	0.575948	0.005	NA
AT4G35140	5DAP Seed coat	0.192162	0.019	0.023	2.49574e-05	0.583353	-0.004	NA
AT5G62900	5DAP Seed coat	0.956347	0.014	0.009	2.5105e-05	0.586804	0.005	NA
AT4G40045	5DAP Seed coat	-0.310655	0.008	0.013	2.52489e-05	0.590168	-0.005	NA
AT2G46620	5DAP Seed coat	0.729011	0.058	0.045	2.53258e-05	0.591964	0.013	NA
AT5G02040	5DAP Seed coat	0.183282	0.041	0.05	2.54509e-05	0.594889	-0.009	PRA1.A1
AT2G20710	5DAP Seed coat	0.389826	0.078	0.087	2.5477e-05	0.595499	-0.009	NA
AT3G11600	5DAP Seed coat	-0.195969	0.014	0.018	2.56695e-05	0.599998	-0.004	GIR2
AT5G49610	5DAP Seed coat	-0.218786	0.01	0.015	2.58021e-05	0.603099	-0.005	NA
ATCG01060	5DAP Seed coat	-0.135573	0.01	0.015	2.58027e-05	0.603111	-0.005	PSAC
AT3G01720	5DAP Seed coat	0.10083	0.036	0.045	2.58311e-05	0.603777	-0.009	AtSERGT1
AT3G21850	5DAP Seed coat	1.52909	0.016	0.008	2.5932e-05	0.606135	0.008	ASK9,SK9
AT3G13320	5DAP Seed coat	0.139315	0.042	0.049	2.59557e-05	0.606689	-0.007	atcax2,CAX2
AT4G16400	5DAP Seed coat	1.08381	0.035	0.026	2.64435e-05	0.618091	0.009	NA
AT5G02560	5DAP Seed coat	0.123758	0.019	0.025	2.64986e-05	0.619378	-0.006	h2a.w.12,HTA12
AT1G67620	5DAP Seed coat	0.191779	0.015	0.02	2.66007e-05	0.621766	-0.005	NA
ATCG00780	5DAP Seed coat	0.201727	0.06	0.071	2.66067e-05	0.621905	-0.011	RPL14
AT3G20660	5DAP Seed coat	0.749556	0.093	0.078	2.67143e-05	0.624421	0.015	AtOCT4,OCT4
AT1G72220	5DAP Seed coat	-0.424167	0.006	0.01	2.70338e-05	0.631889	-0.004	ATL54
AT3G59760	5DAP Seed coat	0.316636	0.064	0.072	2.70522e-05	0.632318	-0.008	ATCS-C,OASC
AT1G03590	5DAP Seed coat	0.227489	0.097	0.1	2.71272e-05	0.63407	-0.003	NA
AT4G39970	5DAP Seed coat	0.904732	0.047	0.036	2.73181e-05	0.638533	0.011	NA
AT5G13470	5DAP Seed coat	-0.353261	0.007	0.012	2.75094e-05	0.643004	-0.005	NA
AT3G59490	5DAP Seed coat	0.27107	0.043	0.05	2.76632e-05	0.646599	-0.007	NA
AT5G48660	5DAP Seed coat	0.169161	0.035	0.042	2.76916e-05	0.647264	-0.007	NA
AT2G01670	5DAP Seed coat	0.287105	0.013	0.017	2.78268e-05	0.650423	-0.004	atnudt17,NUDT17
AT4G34960	5DAP Seed coat	0.316185	0.045	0.053	2.79616e-05	0.653575	-0.008	CYP21-1
AT4G10000	5DAP Seed coat	0.166105	0.015	0.021	2.81658e-05	0.658348	-0.006	NA
AT1G63010	5DAP Seed coat	0.199877	0.025	0.032	2.8241e-05	0.660106	-0.007	PHT5;1,VPT1
AT2G20540	5DAP Seed coat	0.151441	0.011	0.015	2.84802e-05	0.665697	-0.004	MEF21
AT1G70420	5DAP Seed coat	0.131458	0.041	0.048	2.85023e-05	0.666212	-0.007	NA
AT1G49560	5DAP Seed coat	0.253806	0.066	0.076	2.95334e-05	0.690314	-0.01	HHO6
AT2G39435	5DAP Seed coat	0.105367	0.013	0.017	2.98919e-05	0.698693	-0.004	TRM18
AT5G06680	5DAP Seed coat	0.271192	0.025	0.032	2.99472e-05	0.699986	-0.007	ATGCP3,ATSPC98,GCP3,SPC98
AT3G08505	5DAP Seed coat	0.331376	0.018	0.023	3.02092e-05	0.70611	-0.005	NA
AT1G55140	5DAP Seed coat	0.105929	0.022	0.028	3.02248e-05	0.706474	-0.006	RNC3
AT2G29640	5DAP Seed coat	0.255445	0.022	0.028	3.02627e-05	0.70736	-0.006	JOSL
AT2G32780	5DAP Seed coat	-0.136491	0.007	0.01	3.05108e-05	0.713159	-0.003	ATUBP1,UBP1
AT2G02930	5DAP Seed coat	-1.27701	0.007	0.017	3.06895e-05	0.717336	-0.01	ATGSTF3,GST16,GSTF3
AT4G23640	5DAP Seed coat	0.225681	0.05	0.059	3.10864e-05	0.726614	-0.009	ATKT3,KUP4,TRH1
AT1G74380	5DAP Seed coat	0.278343	0.04	0.047	3.11324e-05	0.727688	-0.007	XXT5
AT1G64660	5DAP Seed coat	0.131871	0.176	0.208	3.16007e-05	0.738635	-0.032	ATMGL,MGL
AT2G11880	5DAP Seed coat	0.68474	0.098	0.084	3.17743e-05	0.742693	0.014	NA
AT2G34840	5DAP Seed coat	0.312898	0.024	0.03	3.21959e-05	0.752546	-0.006	epsilon2-COP
AT5G35330	5DAP Seed coat	0.162458	0.061	0.073	3.23224e-05	0.755504	-0.012	ATMBD2,MBD02,MBD2
AT3G62220	5DAP Seed coat	0.370815	0.051	0.056	3.25367e-05	0.760512	-0.005	NA
AT1G05440	5DAP Seed coat	-0.524249	0.005	0.01	3.25522e-05	0.760874	-0.005	NA
AT1G49140	5DAP Seed coat	0.136929	0.028	0.034	3.26827e-05	0.763926	-0.006	NA
AT5G16890	5DAP Seed coat	0.229732	0.056	0.066	3.27128e-05	0.764629	-0.01	NA
AT4G38600	5DAP Seed coat	0.253261	0.165	0.186	3.29454e-05	0.770066	-0.021	KAK,UPL3
AT5G03540	5DAP Seed coat	0.20983	0.108	0.124	3.29704e-05	0.77065	-0.016	ATEXO70A1,EXO70A1
AT3G53410	5DAP Seed coat	0.112047	0.015	0.02	3.2974e-05	0.770735	-0.005	LUL2
AT5G38460	5DAP Seed coat	0.207199	0.031	0.039	3.30452e-05	0.772399	-0.008	NA
AT5G39340	5DAP Seed coat	0.160973	0.029	0.035	3.31129e-05	0.773981	-0.006	AHP3,ATHP2
AT5G11860	5DAP Seed coat	0.309935	0.043	0.049	3.31268e-05	0.774305	-0.006	SSP5
AT1G12310	5DAP Seed coat	0.309697	0.047	0.055	3.33665e-05	0.779909	-0.008	NA
AT3G55200	5DAP Seed coat	0.216386	0.008	0.012	3.39468e-05	0.793472	-0.004	AtSAP130a,SAP130a
AT1G22970	5DAP Seed coat	0.289575	0.054	0.065	3.39563e-05	0.793696	-0.011	NA
AT1G12400	5DAP Seed coat	0.223249	0.027	0.034	3.39726e-05	0.794075	-0.007	NA
AT1G79640	5DAP Seed coat	0.258302	0.055	0.064	3.41675e-05	0.798632	-0.009	NA
AT4G11402	5DAP Seed coat	1.52992	0.013	0.008	3.42087e-05	0.799595	0.005	NA
AT1G45160	5DAP Seed coat	0.278353	0.166	0.185	3.49083e-05	0.815948	-0.019	NA
AT5G55910	5DAP Seed coat	0.745587	0.067	0.054	3.50039e-05	0.818182	0.013	AGC1-1,D6PK
AT4G26500	5DAP Seed coat	0.168878	0.017	0.021	3.50051e-05	0.81821	-0.004	ATSUFE,BolA1,CPSUFE,EMB1374,SufE,SUFE1
AT2G33470	5DAP Seed coat	0.193361	0.089	0.1	3.52841e-05	0.824731	-0.011	ATGLTP1,GLTP1
AT5G07120	5DAP Seed coat	0.221543	0.072	0.083	3.55174e-05	0.830185	-0.011	SNX2b
AT2G14860	5DAP Seed coat	-0.111465	0.011	0.016	3.56347e-05	0.832925	-0.005	NA
AT1G49800	5DAP Seed coat	1.31054	0.028	0.018	3.58126e-05	0.837084	0.01	prePIPL1
AT3G60890	5DAP Seed coat	0.274201	0.078	0.082	3.60146e-05	0.841805	-0.004	ZPR2
AT5G23070	5DAP Seed coat	-0.244764	0.008	0.013	3.60476e-05	0.842576	-0.005	AtTK1b,TK1b,TK2
AT3G19280	5DAP Seed coat	0.21407	0.016	0.02	3.63268e-05	0.849104	-0.004	ATFUT11,FUCT1,FUCTA,FUT11
AT5G01270	5DAP Seed coat	0.298463	0.12	0.136	3.64123e-05	0.851101	-0.016	ATCPL2,CER11,CPL2
AT5G64270	5DAP Seed coat	0.361342	0.099	0.111	3.64781e-05	0.85264	-0.012	NA
AT3G27200	5DAP Seed coat	0.287536	0.074	0.073	3.65156e-05	0.853516	0.001	NA
AT4G13950	5DAP Seed coat	0.159438	0.032	0.039	3.65642e-05	0.854652	-0.007	RALFL31
AT3G46990	5DAP Seed coat	0.200897	0.029	0.037	3.65731e-05	0.854859	-0.008	OPL3
AT1G80810	5DAP Seed coat	0.195608	0.093	0.105	3.65825e-05	0.85508	-0.012	AtPDS5D,PDS5D,SL2
AT3G02060	5DAP Seed coat	0.367234	0.064	0.073	3.66233e-05	0.856032	-0.009	NA
AT2G44160	5DAP Seed coat	0.392248	0.083	0.09	3.6625e-05	0.856073	-0.007	MTHFR2
AT3G49060	5DAP Seed coat	0.213013	0.105	0.119	3.6662e-05	0.856938	-0.014	PUB32
AT5G09620	5DAP Seed coat	0.129972	0.037	0.045	3.67473e-05	0.858931	-0.008	NA
AT3G57280	5DAP Seed coat	0.294546	0.036	0.041	3.70818e-05	0.866749	-0.005	AtFAX1,FAX1
AT1G12470	5DAP Seed coat	0.269164	0.077	0.087	3.71622e-05	0.868629	-0.01	VPS18
AT1G74180	5DAP Seed coat	0.232469	0.029	0.036	3.74232e-05	0.87473	-0.007	AtRLP14,RLP14
AT5G35320	5DAP Seed coat	-0.206267	0.011	0.015	3.77572e-05	0.882537	-0.004	NA
AT3G23780	5DAP Seed coat	0.255779	0.072	0.079	3.79319e-05	0.886621	-0.007	DMS2,DRD2,NRPD2,NRPD2A,NRPE2,OCP1
AT5G40190	5DAP Seed coat	0.12454	0.024	0.03	3.80065e-05	0.888363	-0.006	NA
AT1G25360	5DAP Seed coat	-0.221214	0.005	0.01	3.80743e-05	0.889948	-0.005	OTP90
AT2G14850	5DAP Seed coat	0.1766	0.016	0.022	3.82639e-05	0.89438	-0.006	ADA1A
AT2G31751	5DAP Seed coat	0.555167	0.155	0.135	3.86286e-05	0.902905	0.02	NA
AT1G56080	5DAP Seed coat	0.174515	0.022	0.03	3.87355e-05	0.905404	-0.008	NAIP3
AT5G18410	5DAP Seed coat	0.274901	0.091	0.101	3.88211e-05	0.907404	-0.01	ATSRA1,KLK,LPL2,PIR,PIR121,PIRP,SRA1
AT3G11650	5DAP Seed coat	0.131707	0.021	0.028	3.90778e-05	0.913404	-0.007	NHL2
AT4G28290	5DAP Seed coat	-0.141625	0.008	0.012	3.91103e-05	0.914165	-0.004	NA
AT2G46210	5DAP Seed coat	-0.253741	0.022	0.03	3.92053e-05	0.916384	-0.008	AtSLD2,SLD2
AT5G57610	5DAP Seed coat	0.240797	0.071	0.083	3.94495e-05	0.922092	-0.012	NA
AT3G54100	5DAP Seed coat	0.867898	0.056	0.045	3.95127e-05	0.923571	0.011	NA
AT5G27410	5DAP Seed coat	0.203117	0.148	0.166	3.9584e-05	0.925236	-0.018	NA
AT1G16800	5DAP Seed coat	0.320163	0.116	0.136	3.99051e-05	0.932743	-0.02	NA
AT2G43990	5DAP Seed coat	-0.144475	0.01	0.015	4.02331e-05	0.940408	-0.005	NA
AT5G20480	5DAP Seed coat	0.288337	0.053	0.064	4.04727e-05	0.94601	-0.011	EFR
AT4G21980	5DAP Seed coat	-0.134479	0.061	0.069	4.08258e-05	0.954263	-0.008	APG8A,ATG8A
AT1G74940	5DAP Seed coat	0.796318	0.123	0.102	4.08719e-05	0.95534	0.021	NA
AT3G07290	5DAP Seed coat	-0.269893	0.005	0.01	4.09479e-05	0.957117	-0.005	NA
AT2G45500	5DAP Seed coat	0.273546	0.05	0.061	4.09678e-05	0.95758	-0.011	NA
AT3G50880	5DAP Seed coat	0.297867	0.028	0.035	4.09892e-05	0.958082	-0.007	NA
AT5G55790	5DAP Seed coat	0.592527	0.184	0.172	4.10426e-05	0.959331	0.012	NA
AT1G45229	5DAP Seed coat	0.588557	0.141	0.124	4.11195e-05	0.961127	0.017	NA
AT4G01570	5DAP Seed coat	0.32527	0.044	0.052	4.13095e-05	0.965569	-0.008	NA
AT2G17990	5DAP Seed coat	0.62771	0.166	0.151	4.13669e-05	0.966909	0.015	AtCAP2
AT3G54230	5DAP Seed coat	0.282222	0.226	0.255	4.1722e-05	0.97521	-0.029	SUA
AT1G17210	5DAP Seed coat	0.307456	0.105	0.116	4.1747e-05	0.975795	-0.011	ATILP1,ILP1
AT5G07920	5DAP Seed coat	0.236807	0.093	0.105	4.18413e-05	0.977998	-0.012	ATDGK1,DGK1
AT1G54060	5DAP Seed coat	0.392663	0.03	0.035	4.19237e-05	0.979925	-0.005	ASIL1
AT2G06950	5DAP Seed coat	0.263287	0.146	0.162	4.20887e-05	0.983782	-0.016	NA
AT1G09645	5DAP Seed coat	0.188296	0.04	0.047	4.21023e-05	0.9841	-0.007	NA
AT5G08010	5DAP Seed coat	0.243042	0.02	0.026	4.21951e-05	0.986268	-0.006	NA
AT5G65630	5DAP Seed coat	0.173659	0.342	0.374	4.22556e-05	0.987683	-0.032	GTE7
AT4G31930	5DAP Seed coat	0.114083	0.012	0.018	4.22899e-05	0.988484	-0.006	NA
AT3G62240	5DAP Seed coat	0.340792	0.116	0.133	4.31107e-05	1	-0.017	SRH1
AT4G33495	5DAP Seed coat	0.207092	0.015	0.02	4.31816e-05	1	-0.005	RPD1
AT1G18190	5DAP Seed coat	0.600833	0.184	0.171	4.3314e-05	1	0.013	GC2
AT5G65880	5DAP Seed coat	0.217887	0.018	0.022	4.41156e-05	1	-0.004	NA
AT3G61010	5DAP Seed coat	0.576083	0.209	0.192	4.51405e-05	1	0.017	NA
AT5G07960	5DAP Seed coat	0.263231	0.06	0.068	4.51964e-05	1	-0.008	NA
AT5G12350	5DAP Seed coat	0.191332	0.062	0.073	4.53939e-05	1	-0.011	NA
AT4G21170	5DAP Seed coat	0.151707	0.016	0.02	4.56644e-05	1	-0.004	NA
AT1G28765	5DAP Seed coat	0.17889	0.077	0.088	4.58054e-05	1	-0.011	NA
AT2G47840	5DAP Seed coat	0.373313	0.036	0.043	4.58086e-05	1	-0.007	AtTic20-II,Tic20-II
AT2G46735	5DAP Seed coat	-0.136289	0.006	0.01	4.58338e-05	1	-0.004	NA
AT5G22200	5DAP Seed coat	0.283664	0.053	0.055	4.60295e-05	1	-0.002	NA
AT3G56820	5DAP Seed coat	0.18653	0.032	0.039	4.6137e-05	1	-0.007	NA
AT4G10110	5DAP Seed coat	0.152982	0.025	0.031	4.67688e-05	1	-0.006	RBM7
AT5G18760	5DAP Seed coat	0.251446	0.049	0.056	4.71466e-05	1	-0.007	NA
AT1G53680	5DAP Seed coat	-0.47659	0.007	0.013	4.73865e-05	1	-0.006	ATGSTU28,GSTU28
AT4G14840	5DAP Seed coat	0.297694	0.038	0.045	4.79146e-05	1	-0.007	NA
AT4G11570	5DAP Seed coat	0.268797	0.039	0.045	4.8037e-05	1	-0.006	AtPyrP2
AT5G23330	5DAP Seed coat	0.229443	0.039	0.048	4.83969e-05	1	-0.009	NA
AT5G28220	5DAP Seed coat	0.354088	0.05	0.057	4.88002e-05	1	-0.007	NA
AT3G18440	5DAP Seed coat	0.226946	0.074	0.084	4.89496e-05	1	-0.01	ALMT9,AtALMT9
AT2G21187	5DAP Seed coat	0.770141	0.023	0.015	4.90967e-05	1	0.008	NA
AT2G43945	5DAP Seed coat	0.190866	0.029	0.036	4.96132e-05	1	-0.007	NA
AT4G28690	5DAP Seed coat	-0.162118	0.009	0.014	5.02537e-05	1	-0.005	NA
AT2G45960	5DAP Seed coat	0.304439	0.044	0.044	5.04496e-05	1	0	ATHH2,PIP1;2,PIP1B,TMP-A
AT4G00290	5DAP Seed coat	0.101724	0.025	0.031	5.06141e-05	1	-0.006	MSL1
AT2G23093	5DAP Seed coat	0.294223	0.019	0.025	5.06489e-05	1	-0.006	NA
ATCG00030	5DAP Seed coat	0.103253	0.423	0.433	5.06655e-05	1	-0.01	NA
AT4G32680	5DAP Seed coat	0.20358	0.032	0.038	5.08649e-05	1	-0.006	G1IP,GET2
AT3G08800	5DAP Seed coat	0.310446	0.026	0.032	5.10308e-05	1	-0.006	DSP3,SIEL,SIEL1
AT1G76580	5DAP Seed coat	0.279699	0.104	0.116	5.14382e-05	1	-0.012	NA
AT5G10050	5DAP Seed coat	0.121059	0.054	0.063	5.14685e-05	1	-0.009	NA
AT1G68690	5DAP Seed coat	0.262521	0.031	0.037	5.17904e-05	1	-0.006	AtPERK9,PERK9
AT4G19006	5DAP Seed coat	0.399745	0.053	0.062	5.28585e-05	1	-0.009	NA
AT3G45900	5DAP Seed coat	0.980384	0.034	0.024	5.3528e-05	1	0.01	NA
AT1G63120	5DAP Seed coat	0.142193	0.025	0.03	5.4104e-05	1	-0.005	ATRBL2,RBL2
AT5G05940	5DAP Seed coat	1.36186	0.01	0.006	5.43025e-05	1	0.004	ATROPGEF5,ROPGEF5
AT3G45610	5DAP Seed coat	-2.83806	0.003	0.019	5.43676e-05	1	-0.016	DOF6
AT3G47875	5DAP Seed coat	0.882234	0.048	0.039	5.43939e-05	1	0.009	NA
AT3G57040	5DAP Seed coat	0.30954	0.013	0.018	5.48433e-05	1	-0.005	ARR9,ATRR4
AT2G26080	5DAP Seed coat	0.318739	0.108	0.12	5.57868e-05	1	-0.012	AtGLDP2,GLDP2
AT1G01710	5DAP Seed coat	0.363129	0.123	0.134	5.58551e-05	1	-0.011	NA
AT3G51075	5DAP Seed coat	0.362119	0.037	0.048	5.60393e-05	1	-0.011	NA
AT5G16590	5DAP Seed coat	0.125483	0.025	0.031	5.67116e-05	1	-0.006	LRR1
AT2G05812	5DAP Seed coat	0.537233	0.015	0.018	5.73232e-05	1	-0.003	NA
AT2G16700	5DAP Seed coat	-0.338953	0.015	0.019	5.7461e-05	1	-0.004	ADF5,ATADF5
AT1G37150	5DAP Seed coat	-0.507478	0.006	0.01	5.76316e-05	1	-0.004	HCS2
AT5G23390	5DAP Seed coat	0.338543	0.073	0.079	5.8054e-05	1	-0.006	NA
AT3G59280	5DAP Seed coat	0.361186	0.073	0.083	5.80883e-05	1	-0.01	AtPAM16,MUSE5,PAM16,TXR1
AT3G61540	5DAP Seed coat	0.139858	0.023	0.029	5.81316e-05	1	-0.006	NA
AT2G39500	5DAP Seed coat	0.202296	0.021	0.027	5.86396e-05	1	-0.006	NA
AT5G65290	5DAP Seed coat	0.274473	0.053	0.06	5.89802e-05	1	-0.007	NA
AT1G10600	5DAP Seed coat	0.29521	0.035	0.041	5.90508e-05	1	-0.006	AMSH2
AT2G15620	5DAP Seed coat	0.24402	0.024	0.029	6.04949e-05	1	-0.005	ATHNIR,NIR,NIR1
AT1G55730	5DAP Seed coat	0.246439	0.063	0.071	6.07658e-05	1	-0.008	ATCAX5,CAX5
AT3G19470	5DAP Seed coat	0.250151	0.03	0.036	6.15596e-05	1	-0.006	NA
AT5G22460	5DAP Seed coat	0.703096	0.096	0.074	6.18307e-05	1	0.022	NA
AT5G35100	5DAP Seed coat	0.320865	0.044	0.051	6.19107e-05	1	-0.007	NA
AT5G41480	5DAP Seed coat	0.265036	0.061	0.071	6.20894e-05	1	-0.01	79A,ATDFA,DFA,EMB9,GLA1
AT5G06165	5DAP Seed coat	0.211748	0.017	0.022	6.29677e-05	1	-0.005	NA
AT4G33490	5DAP Seed coat	0.307759	0.015	0.019	6.31794e-05	1	-0.004	NA
AT5G17010	5DAP Seed coat	0.684489	0.111	0.093	6.31798e-05	1	0.018	NA
AT5G18290	5DAP Seed coat	0.155582	0.235	0.252	6.32157e-05	1	-0.017	SIP1;2,SIP1B
AT5G35700	5DAP Seed coat	0.397809	0.069	0.077	6.33777e-05	1	-0.008	FIM2,FIM5
AT2G32320	5DAP Seed coat	0.287814	0.172	0.195	6.34786e-05	1	-0.023	ICA2
AT1G23960	5DAP Seed coat	0.395496	0.089	0.095	6.36038e-05	1	-0.006	NA
AT1G23950	5DAP Seed coat	-0.168735	0.049	0.066	6.36113e-05	1	-0.017	NA
AT2G26600	5DAP Seed coat	0.259499	0.046	0.053	6.36631e-05	1	-0.007	NA
AT1G75140	5DAP Seed coat	0.206823	0.025	0.031	6.45386e-05	1	-0.006	NA
AT1G62260	5DAP Seed coat	0.241596	0.013	0.018	6.49457e-05	1	-0.005	MEF9
AT1G76705	5DAP Seed coat	-0.145375	0.014	0.024	6.55573e-05	1	-0.01	NA
AT2G27490	5DAP Seed coat	0.264526	0.071	0.083	6.57227e-05	1	-0.012	ATCOAE
AT3G07610	5DAP Seed coat	0.376786	0.139	0.158	6.65561e-05	1	-0.019	IBM1
AT4G39600	5DAP Seed coat	0.105385	0.015	0.02	6.66303e-05	1	-0.005	NA
AT1G04070	5DAP Seed coat	0.246587	0.015	0.019	6.71124e-05	1	-0.004	ATTOM22-I,TOM22-I
AT2G37678	5DAP Seed coat	0.147885	0.02	0.024	6.7775e-05	1	-0.004	FHY1,FRY1,PAT3
AT4G05150	5DAP Seed coat	0.211179	0.058	0.067	6.79307e-05	1	-0.009	NA
AT1G27050	5DAP Seed coat	0.132388	0.018	0.024	6.81224e-05	1	-0.006	NA
AT4G14990	5DAP Seed coat	0.731063	0.062	0.051	6.8254e-05	1	0.011	AtPAT1H2,PAT1H2,PATH2
AT3G14067	5DAP Seed coat	0.673806	0.11	0.094	6.90599e-05	1	0.016	SASP
AT3G51940	5DAP Seed coat	0.270055	0.034	0.043	6.93119e-05	1	-0.009	NA
AT4G17070	5DAP Seed coat	0.270023	0.059	0.066	6.94686e-05	1	-0.007	NA
AT1G74340	5DAP Seed coat	0.303515	0.043	0.05	6.97075e-05	1	-0.007	DPMS2
AT4G14570	5DAP Seed coat	0.272581	0.057	0.065	7.16017e-05	1	-0.008	AARE,AtAARE
AT1G58210	5DAP Seed coat	0.133072	0.018	0.024	7.18032e-05	1	-0.006	EMB1674,NET2A
AT2G22390	5DAP Seed coat	0.17641	0.017	0.022	7.2773e-05	1	-0.005	NA
AT2G12550	5DAP Seed coat	0.282797	0.04	0.048	7.28077e-05	1	-0.008	NUB1
AT2G21390	5DAP Seed coat	0.348708	0.131	0.146	7.33593e-05	1	-0.015	NA
AT5G36890	5DAP Seed coat	0.415604	0.065	0.074	7.337e-05	1	-0.009	BGLU42
AT1G04645	5DAP Seed coat	1.25597	0.023	0.021	7.36622e-05	1	0.002	NA
AT3G18500	5DAP Seed coat	0.429575	0.042	0.05	7.42756e-05	1	-0.008	CCR4c
AT3G12030	5DAP Seed coat	0.16364	0.014	0.019	7.50988e-05	1	-0.005	NA
AT5G62990	5DAP Seed coat	0.105349	0.008	0.011	7.5125e-05	1	-0.003	emb1692,LEFKO
AT2G07725	5DAP Seed coat	0.272503	0.034	0.041	7.51965e-05	1	-0.007	NA
AT5G02502	5DAP Seed coat	0.253858	0.038	0.045	7.51989e-05	1	-0.007	NA
AT5G38640	5DAP Seed coat	0.320399	0.031	0.037	7.62978e-05	1	-0.006	NA
AT2G25180	5DAP Seed coat	0.200892	0.077	0.087	7.63991e-05	1	-0.01	ARR12,AtARR12,RR12
AT3G56840	5DAP Seed coat	0.193084	0.016	0.022	7.66061e-05	1	-0.006	NA
AT1G03290	5DAP Seed coat	0.658751	0.138	0.124	7.66947e-05	1	0.014	NA
AT5G03230	5DAP Seed coat	0.771771	0.03	0.023	7.73032e-05	1	0.007	NA
AT3G14860	5DAP Seed coat	0.173013	0.045	0.053	7.77932e-05	1	-0.008	NA
AT3G06780	5DAP Seed coat	0.283495	0.026	0.032	7.94171e-05	1	-0.006	NA
AT3G09085	5DAP Seed coat	0.269564	0.023	0.027	7.97264e-05	1	-0.004	NA
AT3G44610	5DAP Seed coat	0.298628	0.064	0.071	7.98081e-05	1	-0.007	AGC1-12
AT4G31580	5DAP Seed coat	0.360707	0.148	0.165	7.99831e-05	1	-0.017	At-RSZ22,AtRSZ22,RSZ22,RSZP22,SRZ-22,SRZ22
AT1G07705	5DAP Seed coat	0.298799	0.065	0.074	8.00192e-05	1	-0.009	NOT2a
AT5G54090	5DAP Seed coat	0.181003	0.02	0.025	8.00542e-05	1	-0.005	NA
AT1G16480	5DAP Seed coat	0.110189	0.017	0.023	8.01338e-05	1	-0.006	NA
AT1G25175	5DAP Seed coat	0.320487	0.401	0.395	8.02765e-05	1	0.006	NA
AT5G11600	5DAP Seed coat	0.867178	0.069	0.054	8.08279e-05	1	0.015	NA
AT4G11240	5DAP Seed coat	0.291878	0.026	0.033	8.12448e-05	1	-0.007	TOPP7
AT3G23210	5DAP Seed coat	0.326518	0.034	0.04	8.13083e-05	1	-0.006	bHLH34,IDT1
AT3G14230	5DAP Seed coat	0.269894	0.122	0.133	8.19086e-05	1	-0.011	RAP2.2
AT3G13350	5DAP Seed coat	0.338851	0.041	0.049	8.21595e-05	1	-0.008	NA
AT1G21480	5DAP Seed coat	0.311024	0.042	0.049	8.22481e-05	1	-0.007	NA
AT1G31485	5DAP Seed coat	1.09354	0.019	0.013	8.24906e-05	1	0.006	NA
AT1G11800	5DAP Seed coat	0.141267	0.013	0.018	8.27168e-05	1	-0.005	NA
AT1G63090	5DAP Seed coat	0.10821	0.159	0.165	8.34504e-05	1	-0.006	AtPP2-A11,PP2-A11
AT4G05060	5DAP Seed coat	0.217483	0.041	0.05	8.34989e-05	1	-0.009	NA
AT2G37480	5DAP Seed coat	0.228281	0.059	0.069	8.35529e-05	1	-0.01	NA
AT4G31490	5DAP Seed coat	0.314713	0.112	0.128	8.39956e-05	1	-0.016	beta2-COP
AT3G27030	5DAP Seed coat	-0.651197	0.007	0.011	8.42577e-05	1	-0.004	NA
AT4G34460	5DAP Seed coat	0.291124	0.065	0.074	8.43833e-05	1	-0.009	AGB1,ATAGB1,ELK4
AT4G32610	5DAP Seed coat	0.229212	0.106	0.116	8.4419e-05	1	-0.01	NA
AT5G11970	5DAP Seed coat	0.215587	0.023	0.027	8.4545e-05	1	-0.004	NA
AT1G69390	5DAP Seed coat	0.245048	0.027	0.032	8.45623e-05	1	-0.005	ARC12,ATMINE1,MINE1
AT1G70590	5DAP Seed coat	0.242757	0.033	0.041	8.47746e-05	1	-0.008	NA
AT2G23348	5DAP Seed coat	-0.357537	0.006	0.01	8.50062e-05	1	-0.004	NA
AT1G13830	5DAP Seed coat	0.831426	0.043	0.036	8.51073e-05	1	0.007	NA
AT3G05700	5DAP Seed coat	0.300423	0.048	0.056	8.58875e-05	1	-0.008	Dil9-3
AT3G22070	5DAP Seed coat	-1.03533	0.004	0.01	8.60685e-05	1	-0.006	NA
AT5G50790	5DAP Seed coat	0.89056	0.05	0.031	8.755e-05	1	0.019	AtSWEET10,SWEET10
AT1G75335	5DAP Seed coat	0.155043	0.013	0.018	8.92457e-05	1	-0.005	NA
AT1G20980	5DAP Seed coat	0.63261	0.136	0.124	8.92924e-05	1	0.012	ATSPL14,FBR6,SPL14,SPL1R2
AT4G27750	5DAP Seed coat	0.285736	0.043	0.05	8.9843e-05	1	-0.007	ISI1
AT4G12680	5DAP Seed coat	0.299209	0.074	0.083	9.27062e-05	1	-0.009	NA
AT1G05950	5DAP Seed coat	0.253341	0.11	0.122	9.30056e-05	1	-0.012	NA
AT3G55070	5DAP Seed coat	0.309516	0.046	0.055	9.38884e-05	1	-0.009	NA
AT4G27654	5DAP Seed coat	0.358088	0.015	0.02	9.3965e-05	1	-0.005	NA
AT1G14590	5DAP Seed coat	0.226768	0.014	0.018	9.52215e-05	1	-0.004	NA
AT1G79840	5DAP Seed coat	0.870341	0.14	0.11	9.5323e-05	1	0.03	GL2
AT5G14930	5DAP Seed coat	0.985042	0.039	0.029	9.58109e-05	1	0.01	SAG101
AT1G05590	5DAP Seed coat	0.309414	0.027	0.031	9.61291e-05	1	-0.004	ATHEX3,HEXO2
AT1G52260	5DAP Seed coat	0.231076	0.022	0.027	9.61363e-05	1	-0.005	ATPDI3,ATPDIL1-5,PDI3,PDIL1-5
AT1G18415	5DAP Seed coat	0.179601	0.042	0.052	9.70782e-05	1	-0.01	NA
AT2G19796	5DAP Seed coat	0.986931	0.013	0.009	9.72751e-05	1	0.004	NA
AT2G33585	5DAP Seed coat	0.193938	0.014	0.018	9.73201e-05	1	-0.004	NA
AT1G77765	5DAP Seed coat	0.273316	0.014	0.018	9.80154e-05	1	-0.004	NA
AT5G60230	5DAP Seed coat	0.245963	0.018	0.024	9.83758e-05	1	-0.006	ATSEN2,SEN2
AT1G06265	5DAP Seed coat	0.343861	0.037	0.042	9.87179e-05	1	-0.005	NA
ATMG01320	5DAP Seed coat	0.157528	0.02	0.027	0.000100682	1	-0.007	NA
AT5G24170	5DAP Seed coat	0.145063	0.023	0.029	0.000100788	1	-0.006	NA
AT2G24630	5DAP Seed coat	0.85329	0.029	0.022	0.000100837	1	0.007	ATCSLC08,ATCSLC8,CSLC08,CSLC8
AT4G01593	5DAP Seed coat	0.325803	0.137	0.145	0.000102179	1	-0.008	NA
AT5G54100	5DAP Seed coat	-0.437138	0.007	0.011	0.000103185	1	-0.004	AtSLP2,SLP2
AT4G01550	5DAP Seed coat	0.273982	0.021	0.025	0.0001047	1	-0.004	ANAC069,NAC069,NTL13,NTM2
AT1G74840	5DAP Seed coat	0.873763	0.103	0.083	0.000105379	1	0.02	NA
AT3G22670	5DAP Seed coat	-0.120479	0.008	0.013	0.000105661	1	-0.005	NA
AT3G08980	5DAP Seed coat	0.139918	0.009	0.013	0.000107083	1	-0.004	NA
AT2G35800	5DAP Seed coat	0.32774	0.05	0.059	0.000107428	1	-0.009	SAMTL
AT5G35930	5DAP Seed coat	0.242572	0.098	0.113	0.000107968	1	-0.015	NA
AT3G18380	5DAP Seed coat	0.228474	0.028	0.034	0.000108315	1	-0.006	DTF2,SHH2
AT1G58250	5DAP Seed coat	0.218886	0.242	0.277	0.00010859	1	-0.035	HPS4,SAB
AT1G21440	5DAP Seed coat	0.426094	0.141	0.145	0.000108916	1	-0.004	NA
AT1G62930	5DAP Seed coat	0.159562	0.027	0.033	0.000109126	1	-0.006	RPF3
AT4G16430	5DAP Seed coat	0.340723	0.041	0.046	0.000111821	1	-0.005	bHLH003,bHLH03,bHLH3,JAM3
AT3G18310	5DAP Seed coat	-0.280483	0.006	0.01	0.000111845	1	-0.004	NA
AT5G03320	5DAP Seed coat	0.185281	0.022	0.026	0.000112793	1	-0.004	PBL40,PCRK2
AT5G09540	5DAP Seed coat	-0.202984	0.008	0.013	0.000112836	1	-0.005	NA
AT4G19070	5DAP Seed coat	0.321103	0.056	0.066	0.000114108	1	-0.01	NA
AT3G18300	5DAP Seed coat	0.746587	0.052	0.042	0.000115481	1	0.01	NA
AT1G14790	5DAP Seed coat	0.253021	0.02	0.025	0.000117079	1	-0.005	AtRDR1,ATRDRP1,RDR1
AT4G27690	5DAP Seed coat	0.210963	0.068	0.079	0.000117296	1	-0.011	VPS26B
AT1G25280	5DAP Seed coat	0.256585	0.047	0.055	0.00011754	1	-0.008	AtTLP10,TLP10
AT2G40810	5DAP Seed coat	0.119442	0.016	0.022	0.000118113	1	-0.006	ATATG18C,ATG18C
AT1G62110	5DAP Seed coat	-0.107856	0.007	0.011	0.000118211	1	-0.004	mTERF31
AT5G24020	5DAP Seed coat	0.352793	0.017	0.022	0.000118655	1	-0.005	ARC11,ATMIND1,MIND
AT1G24560	5DAP Seed coat	0.267063	0.088	0.1	0.000120176	1	-0.012	MTV9,PUF2
AT5G16800	5DAP Seed coat	0.276557	0.1	0.108	0.000120415	1	-0.008	NAA60
AT2G46790	5DAP Seed coat	0.811464	0.015	0.01	0.000120964	1	0.005	APRR9,PRR9,TL1
AT3G27670	5DAP Seed coat	0.324731	0.047	0.055	0.000121036	1	-0.008	CER13,RST1
AT4G24690	5DAP Seed coat	0.300814	0.155	0.166	0.000121512	1	-0.011	AtNBR1,NBR1
AT4G02080	5DAP Seed coat	0.265235	0.07	0.077	0.000121784	1	-0.007	ASAR1,ATSAR2,ATSARA1C,SAR1C,SAR2
AT1G14670	5DAP Seed coat	0.297724	0.089	0.099	0.000122072	1	-0.01	NA
AT5G39320	5DAP Seed coat	0.853305	0.055	0.042	0.000123661	1	0.013	UDG4
AT1G67930	5DAP Seed coat	0.290446	0.048	0.055	0.000124054	1	-0.007	COG5
AT4G19040	5DAP Seed coat	0.312776	0.104	0.119	0.000124516	1	-0.015	EDR2
AT5G19930	5DAP Seed coat	0.26773	0.031	0.037	0.000124571	1	-0.006	PGR
AT2G44360	5DAP Seed coat	0.256517	0.025	0.029	0.000124833	1	-0.004	NA
AT1G68340	5DAP Seed coat	0.352642	0.035	0.039	0.000125704	1	-0.004	NA
AT3G13520	5DAP Seed coat	0.531586	0.253	0.224	0.000126126	1	0.029	AGP12,ATAGP12
AT2G24395	5DAP Seed coat	0.146135	0.011	0.015	0.000126747	1	-0.004	NA
AT5G03330	5DAP Seed coat	0.301308	0.074	0.082	0.000126787	1	-0.008	NA
AT3G33530	5DAP Seed coat	0.569323	0.208	0.193	0.0001269	1	0.015	NA
AT3G04970	5DAP Seed coat	0.421389	0.057	0.063	0.000127918	1	-0.006	NA
AT4G16110	5DAP Seed coat	-0.22548	0.008	0.011	0.000128069	1	-0.003	ARR2,RR2
AT1G50030	5DAP Seed coat	0.319795	0.181	0.201	0.000128309	1	-0.02	TOR
AT5G25350	5DAP Seed coat	0.251296	0.064	0.071	0.000128423	1	-0.007	EBF2
AT5G40970	5DAP Seed coat	0.215569	0.032	0.04	0.000128846	1	-0.008	NA
AT1G02740	5DAP Seed coat	0.164571	0.038	0.045	0.00012991	1	-0.007	MRG2
AT2G28330	5DAP Seed coat	-0.137707	0.009	0.014	0.000130062	1	-0.005	SMR11
AT3G49870	5DAP Seed coat	0.404822	0.055	0.062	0.000131532	1	-0.007	ARL8a,ARLA1C,ATARLA1C
AT3G51370	5DAP Seed coat	0.338846	0.116	0.132	0.000132372	1	-0.016	PP2C.D6
AT3G21220	5DAP Seed coat	0.273521	0.054	0.061	0.000132767	1	-0.007	ATMAP2K_ALPHA,ATMEK5,ATMKK5,MAP2K_A,MEK5,MKK5
AT4G38760	5DAP Seed coat	0.349993	0.164	0.184	0.000133658	1	-0.02	NA
AT4G38180	5DAP Seed coat	-0.103206	0.009	0.014	0.000134502	1	-0.005	FRS5
AT3G01780	5DAP Seed coat	0.232886	0.16	0.179	0.000135637	1	-0.019	TPLATE
AT4G25850	5DAP Seed coat	0.457235	0.012	0.008	0.000135719	1	0.004	ORP4B
AT5G58520	5DAP Seed coat	0.329032	0.028	0.032	0.000135729	1	-0.004	NA
AT5G25570	5DAP Seed coat	0.227472	0.021	0.027	0.000136264	1	-0.006	NA
AT1G44910	5DAP Seed coat	0.229592	0.235	0.264	0.000136724	1	-0.029	ATPRP40A,PRP40A
AT3G57990	5DAP Seed coat	0.33453	0.048	0.054	0.000136911	1	-0.006	OEP40
AT1G76950	5DAP Seed coat	0.266649	0.071	0.083	0.000137641	1	-0.012	PRAF1
AT3G09880	5DAP Seed coat	0.225087	0.057	0.066	0.00013869	1	-0.009	ATB'
AT2G36300	5DAP Seed coat	0.217852	0.031	0.037	0.000139573	1	-0.006	NA
AT2G04350	5DAP Seed coat	0.356444	0.087	0.095	0.000140609	1	-0.008	LACS8
AT3G05420	5DAP Seed coat	0.308301	0.117	0.132	0.000141093	1	-0.015	ACBP4,AtACBP4
AT5G08275	5DAP Seed coat	1.09194	0.018	0.012	0.000141556	1	0.006	NA
AT3G10630	5DAP Seed coat	0.312187	0.023	0.028	0.000141571	1	-0.005	NA
AT2G37670	5DAP Seed coat	-0.325274	0.007	0.01	0.000141813	1	-0.003	NA
AT3G63200	5DAP Seed coat	0.129257	0.032	0.036	0.000143091	1	-0.004	PLA,PLP9
AT4G29730	5DAP Seed coat	0.350016	0.039	0.044	0.000143164	1	-0.005	MSI5,NFC5
AT1G59830	5DAP Seed coat	0.320282	0.041	0.047	0.000145372	1	-0.006	PP2A-1
AT2G45720	5DAP Seed coat	-0.127275	0.019	0.026	0.000146553	1	-0.007	NA
AT3G01340	5DAP Seed coat	0.322304	0.062	0.071	0.000146903	1	-0.009	NA
AT5G23680	5DAP Seed coat	0.280538	0.033	0.04	0.000147794	1	-0.007	NA
AT5G24580	5DAP Seed coat	1.0936	0.066	0.044	0.000148147	1	0.022	AtHMP47,HIPP09
AT5G08350	5DAP Seed coat	-0.205627	0.011	0.016	0.000148257	1	-0.005	NA
AT5G50340	5DAP Seed coat	0.27232	0.044	0.049	0.000151615	1	-0.005	ATRADA,RADA
AT2G43430	5DAP Seed coat	0.379752	0.076	0.086	0.000151689	1	-0.01	GLX2-1,GLY1,GLYII4
AT3G21610	5DAP Seed coat	0.397666	0.07	0.077	0.000152298	1	-0.007	NA
AT1G56310	5DAP Seed coat	0.241199	0.035	0.041	0.000153622	1	-0.006	ATRM2
AT5G27750	5DAP Seed coat	0.390609	0.038	0.042	0.000153671	1	-0.004	NA
AT3G02510	5DAP Seed coat	0.200457	0.043	0.05	0.000154529	1	-0.007	NA
AT5G09450	5DAP Seed coat	0.342173	0.025	0.031	0.000157156	1	-0.006	NA
AT3G11670	5DAP Seed coat	0.436713	0.084	0.093	0.00015775	1	-0.009	ATTS02,DGD1
AT1G21350	5DAP Seed coat	0.242768	0.069	0.078	0.000158511	1	-0.009	NA
AT3G51320	5DAP Seed coat	0.177255	0.011	0.015	0.00015923	1	-0.004	NA
AT5G50160	5DAP Seed coat	-0.339848	0.01	0.013	0.00015939	1	-0.003	ATFRO8,FRO8
AT5G48180	5DAP Seed coat	0.179999	0.215	0.221	0.000159721	1	-0.006	AtNSP5,NSP5
AT4G25660	5DAP Seed coat	0.137213	0.031	0.037	0.000160968	1	-0.006	NA
AT5G53480	5DAP Seed coat	0.500706	0.242	0.234	0.00016139	1	0.008	AtKPNB1,IMB1,KPNB1
AT1G03900	5DAP Seed coat	0.236999	0.083	0.092	0.0001622	1	-0.009	ABCI18,ATNAP4,NAP4
AT1G70620	5DAP Seed coat	0.18117	0.544	0.567	0.000162297	1	-0.023	NA
AT2G44310	5DAP Seed coat	0.266708	0.052	0.058	0.000162681	1	-0.006	NA
AT2G37290	5DAP Seed coat	0.21991	0.025	0.032	0.000163101	1	-0.007	NA
AT4G26970	5DAP Seed coat	0.350073	0.076	0.085	0.000163593	1	-0.009	ACO2
AT3G10400	5DAP Seed coat	0.238467	0.012	0.016	0.000163757	1	-0.004	U11/U12-31K
AT1G20640	5DAP Seed coat	0.265782	0.035	0.04	0.000164074	1	-0.005	NLP4
AT2G44850	5DAP Seed coat	0.116099	0.018	0.022	0.000164383	1	-0.004	NA
AT4G08910	5DAP Seed coat	-0.172408	0.022	0.026	0.000165904	1	-0.004	NA
AT4G36810	5DAP Seed coat	0.721872	0.108	0.089	0.000167422	1	0.019	AtGGPPS11,AtGGPS11,AtLSU,GGPPS11,GGPS1,IDS11,LSU
AT3G07730	5DAP Seed coat	-0.449692	0.008	0.012	0.000168287	1	-0.004	NA
AT2G46080	5DAP Seed coat	0.178829	0.04	0.043	0.000171606	1	-0.003	BPS2
AT3G62660	5DAP Seed coat	0.109027	0.024	0.032	0.000171813	1	-0.008	GATL7
AT5G43560	5DAP Seed coat	0.410964	0.215	0.2	0.000172014	1	0.015	MUSE14,TRAF1a
AT1G43560	5DAP Seed coat	0.320379	0.016	0.021	0.00017295	1	-0.005	Aty2,ty2
AT5G49830	5DAP Seed coat	0.178441	0.049	0.059	0.00017541	1	-0.01	EXO84B
AT5G40650	5DAP Seed coat	0.276717	0.028	0.033	0.00017664	1	-0.005	SDH2-2
AT1G64840	5DAP Seed coat	0.18588	0.024	0.029	0.000176839	1	-0.005	AtFDA3
AT2G33835	5DAP Seed coat	0.230779	0.037	0.046	0.00017826	1	-0.009	FES1
AT3G58640	5DAP Seed coat	0.278993	0.129	0.142	0.000178481	1	-0.013	NA
AT4G13640	5DAP Seed coat	0.394551	0.076	0.079	0.000181242	1	-0.003	PHL3,UNE16
AT1G74860	5DAP Seed coat	0.130365	0.015	0.019	0.000181522	1	-0.004	NA
AT1G67490	5DAP Seed coat	0.353501	0.069	0.081	0.000181601	1	-0.012	GCS1,KNF
AT4G16940	5DAP Seed coat	0.292555	0.013	0.017	0.00018176	1	-0.004	SIKIC1
AT1G15460	5DAP Seed coat	0.205204	0.016	0.02	0.000181829	1	-0.004	ATBOR4,BOR4
AT1G53770	5DAP Seed coat	0.217407	0.025	0.031	0.00018387	1	-0.006	NA
AT1G08720	5DAP Seed coat	0.337488	0.056	0.065	0.000184424	1	-0.009	ATEDR1,EDR1
AT4G21700	5DAP Seed coat	0.190461	0.014	0.019	0.000184905	1	-0.005	NA
AT3G02260	5DAP Seed coat	0.292943	0.407	0.421	0.000187149	1	-0.014	ASA1,BIG,CRM1,DOC1,LPR1,TIR3,UMB1
AT5G19600	5DAP Seed coat	-0.209168	0.016	0.019	0.000187635	1	-0.003	SULTR3;5
AT4G13870	5DAP Seed coat	0.145597	0.02	0.025	0.000188973	1	-0.005	ATWEX,ATWRNEXO,WEX,WRNEXO
AT1G23180	5DAP Seed coat	0.206624	0.028	0.035	0.000190677	1	-0.007	NA
AT1G01500	5DAP Seed coat	0.23512	0.023	0.029	0.000193885	1	-0.006	NA
AT4G32450	5DAP Seed coat	-0.753209	0.04	0.042	0.000194091	1	-0.002	MEF8S
AT3G13080	5DAP Seed coat	0.264484	0.023	0.027	0.000194402	1	-0.004	ABCC3,ATMRP3,MRP3
AT3G58865	5DAP Seed coat	0.271141	0.027	0.034	0.000195594	1	-0.007	NA
AT4G10400	5DAP Seed coat	0.207019	0.028	0.034	0.000195899	1	-0.006	NA
AT3G04930	5DAP Seed coat	0.33333	0.046	0.054	0.00019648	1	-0.008	NA
AT1G07728	5DAP Seed coat	0.280498	0.02	0.024	0.000196755	1	-0.004	NA
AT2G37035	5DAP Seed coat	0.148945	0.019	0.023	0.00019802	1	-0.004	NA
AT3G19870	5DAP Seed coat	0.320971	0.032	0.039	0.000199608	1	-0.007	NA
AT2G13290	5DAP Seed coat	0.305702	0.055	0.063	0.000200018	1	-0.008	NA
AT3G15470	5DAP Seed coat	0.227721	0.09	0.102	0.000202433	1	-0.012	NA
AT5G03690	5DAP Seed coat	0.198594	0.02	0.027	0.000202735	1	-0.007	AtFBA4,FBA4
AT4G22380	5DAP Seed coat	0.3065	0.021	0.024	0.00020346	1	-0.003	NA
AT3G06270	5DAP Seed coat	0.168781	0.013	0.017	0.00020358	1	-0.004	NA
AT1G28210	5DAP Seed coat	0.383475	0.07	0.083	0.000204666	1	-0.013	AtDjB1,ATJ1
AT5G67540	5DAP Seed coat	0.293719	0.049	0.056	0.000204754	1	-0.007	GH43A
AT5G65910	5DAP Seed coat	0.258467	0.088	0.102	0.000205068	1	-0.014	NA
AT5G57815	5DAP Seed coat	0.297599	0.041	0.047	0.00020547	1	-0.006	NA
AT1G48170	5DAP Seed coat	0.446381	0.027	0.032	0.000206623	1	-0.005	PBAC4
AT4G39180	5DAP Seed coat	0.766913	0.033	0.027	0.000206846	1	0.006	ATSEC14,SEC14
AT1G49245	5DAP Seed coat	0.259283	0.009	0.012	0.00020793	1	-0.003	NA
AT3G57720	5DAP Seed coat	0.112605	0.007	0.011	0.000209804	1	-0.004	ZRK2
AT4G30570	5DAP Seed coat	-0.143953	0.012	0.016	0.000210311	1	-0.004	NA
AT1G19800	5DAP Seed coat	0.352504	0.071	0.081	0.000210352	1	-0.01	ABCI14,TGD1
AT1G80600	5DAP Seed coat	0.204354	0.04	0.045	0.000211446	1	-0.005	TUP5,WIN1
AT3G13065	5DAP Seed coat	-0.116645	0.006	0.011	0.000212459	1	-0.005	SRF4
AT1G50480	5DAP Seed coat	0.411165	0.058	0.066	0.000212847	1	-0.008	THFS
AT3G19550	5DAP Seed coat	0.433931	0.018	0.011	0.000214165	1	0.007	NA
AT4G35500	5DAP Seed coat	0.143665	0.037	0.044	0.000214333	1	-0.007	NA
AT1G43770	5DAP Seed coat	0.2731	0.044	0.051	0.000215612	1	-0.007	PHD1
AT3G30122	5DAP Seed coat	0.958987	0.021	0.013	0.000216432	1	0.008	NA
AT4G30750	5DAP Seed coat	0.379989	0.064	0.075	0.000217438	1	-0.011	NA
AT3G27980	5DAP Seed coat	1.34407	0.013	0.008	0.000217487	1	0.005	NA
AT1G52565	5DAP Seed coat	-0.330886	0.008	0.012	0.000217828	1	-0.004	NA
AT3G05360	5DAP Seed coat	0.251174	0.012	0.016	0.000219086	1	-0.004	AtRLP30,RLP30
AT5G15730	5DAP Seed coat	0.306167	0.043	0.049	0.000220799	1	-0.006	AtCRLK2,CRLK2
AT1G51140	5DAP Seed coat	-0.297037	0.007	0.01	0.000220984	1	-0.003	AKS1,CFLAP1,FBH3
AT2G18480	5DAP Seed coat	1.31474	0.011	0.007	0.000221418	1	0.004	NA
AT3G06950	5DAP Seed coat	0.125814	0.009	0.012	0.000224388	1	-0.003	NA
AT2G16460	5DAP Seed coat	0.293011	0.027	0.031	0.000224528	1	-0.004	NA
AT4G08685	5DAP Seed coat	0.234208	0.038	0.044	0.00022491	1	-0.006	SAH7
AT4G10810	5DAP Seed coat	0.205651	0.028	0.035	0.000225142	1	-0.007	NA
AT5G47480	5DAP Seed coat	0.43156	0.277	0.273	0.000227249	1	0.004	MAG5
AT5G61430	5DAP Seed coat	-0.172375	0.028	0.032	0.000227473	1	-0.004	ANAC100,ATNAC5,NAC100
AT1G33250	5DAP Seed coat	0.134921	0.013	0.019	0.00022751	1	-0.006	NA
AT1G06870	5DAP Seed coat	0.325544	0.039	0.045	0.00022772	1	-0.006	Plsp2A
AT3G07080	5DAP Seed coat	0.349804	0.021	0.025	0.000230285	1	-0.004	NA
AT5G51480	5DAP Seed coat	0.177121	0.205	0.222	0.000230563	1	-0.017	SKS2
AT1G76120	5DAP Seed coat	0.131819	0.025	0.032	0.000231004	1	-0.007	NA
AT4G08900	5DAP Seed coat	0.319582	0.026	0.03	0.000231379	1	-0.004	ARGAH1
AT5G23670	5DAP Seed coat	0.253839	0.051	0.059	0.000232017	1	-0.008	LCB2
AT5G03610	5DAP Seed coat	-0.207034	0.013	0.016	0.000232386	1	-0.003	NA
AT5G55090	5DAP Seed coat	0.716032	0.012	0.008	0.000232421	1	0.004	MAPKKK15
AT3G57780	5DAP Seed coat	-0.318709	0.067	0.071	0.000233635	1	-0.004	NA
AT1G44750	5DAP Seed coat	0.310211	0.08	0.088	0.000234909	1	-0.008	ATPUP11,PUP11
AT3G18535	5DAP Seed coat	0.212579	0.015	0.019	0.000235845	1	-0.004	NA
AT4G38250	5DAP Seed coat	0.259928	0.032	0.039	0.00023652	1	-0.007	At4g38250
AT1G72390	5DAP Seed coat	0.280438	0.084	0.095	0.000236932	1	-0.011	PHL
AT4G13885	5DAP Seed coat	0.151809	0.012	0.017	0.000237209	1	-0.005	NA
AT5G12930	5DAP Seed coat	0.340879	0.047	0.057	0.000237492	1	-0.01	NA
AT4G22320	5DAP Seed coat	0.268987	0.031	0.037	0.000238335	1	-0.006	NA
AT3G14570	5DAP Seed coat	1.12163	0.033	0.027	0.000239073	1	0.006	ATGSL04,atgsl4,gsl04,GSL04,GSL4
AT5G45475	5DAP Seed coat	1.19835	0.01	0.006	0.000240029	1	0.004	NA
AT5G39990	5DAP Seed coat	0.195543	0.051	0.061	0.000240632	1	-0.01	GlcAT14A
AT1G65710	5DAP Seed coat	-0.454392	0.006	0.013	0.000241487	1	-0.007	NA
AT3G09440	5DAP Seed coat	0.189673	0.066	0.074	0.000242275	1	-0.008	NA
AT5G21274	5DAP Seed coat	0.32838	0.073	0.082	0.00024344	1	-0.009	ACAM-6,CAM6
AT2G04750	5DAP Seed coat	-2.19053	0.002	0.01	0.00024844	1	-0.008	AtFIM3
AT4G21550	5DAP Seed coat	0.384401	0.094	0.102	0.000248945	1	-0.008	VAL3
AT4G22330	5DAP Seed coat	0.285316	0.053	0.059	0.000250315	1	-0.006	AtACER,ATCES1
AT4G08240	5DAP Seed coat	0.285584	0.022	0.027	0.000251093	1	-0.005	NA
AT4G10840	5DAP Seed coat	0.243635	0.092	0.101	0.00025202	1	-0.009	CMU1,KLCR1
AT1G11175	5DAP Seed coat	-0.234117	0.01	0.014	0.000254874	1	-0.004	NA
AT1G54115	5DAP Seed coat	0.212374	0.023	0.028	0.000255305	1	-0.005	ATCCX4,CCX4,XS2
AT5G61540	5DAP Seed coat	0.283385	0.02	0.024	0.000257093	1	-0.004	NA
AT1G79970	5DAP Seed coat	0.246439	0.042	0.047	0.000257364	1	-0.005	NA
AT1G49640	5DAP Seed coat	0.228322	0.023	0.027	0.000258827	1	-0.004	NA
AT1G73670	5DAP Seed coat	0.311506	0.03	0.036	0.000261673	1	-0.006	ATMPK15,MPK15
AT4G19010	5DAP Seed coat	0.111298	0.012	0.017	0.000263254	1	-0.005	NA
AT3G50100	5DAP Seed coat	0.111346	0.013	0.016	0.000263328	1	-0.003	SDN1
AT1G79280	5DAP Seed coat	0.298845	0.442	0.465	0.000264493	1	-0.023	AtTPR,NUA
AT1G44800	5DAP Seed coat	0.391821	0.029	0.033	0.000264499	1	-0.004	SIAR1,UMAMIT18
AT3G54250	5DAP Seed coat	0.577465	0.144	0.135	0.000264533	1	0.009	AtMDD2,MDD2
AT1G75990	5DAP Seed coat	0.192795	0.039	0.046	0.000264652	1	-0.007	NA
AT4G21720	5DAP Seed coat	0.221254	0.025	0.03	0.000264809	1	-0.005	NA
AT1G03300	5DAP Seed coat	0.451326	0.036	0.041	0.000267627	1	-0.005	ATDUF1,DUF1
AT4G38740	5DAP Seed coat	-0.221305	0.055	0.072	0.000269887	1	-0.017	ROC1
AT1G48200	5DAP Seed coat	0.127704	0.013	0.019	0.000271307	1	-0.006	NA
AT1G49710	5DAP Seed coat	0.642845	0.057	0.046	0.000271331	1	0.011	ATFUT12,FUCT2,FUCTB,FUT12
AT4G16857	5DAP Seed coat	-0.439919	0.007	0.011	0.00027139	1	-0.004	NA
AT2G36360	5DAP Seed coat	0.310574	0.058	0.065	0.000273583	1	-0.007	NA
AT3G01170	5DAP Seed coat	0.235464	0.015	0.019	0.000273845	1	-0.004	NA
AT5G02460	5DAP Seed coat	-0.417782	0.007	0.01	0.000273984	1	-0.003	PEAR2
AT1G35620	5DAP Seed coat	0.271102	0.074	0.085	0.000274231	1	-0.011	ATPDI8,ATPDIL5-2,PDI8,PDIL5-2
AT4G23760	5DAP Seed coat	0.313664	0.022	0.026	0.000277983	1	-0.004	NA
AT3G25120	5DAP Seed coat	0.160322	0.02	0.023	0.000278889	1	-0.003	NA
AT5G09310	5DAP Seed coat	0.300788	0.025	0.03	0.000279067	1	-0.005	PEN-2
AT3G11745	5DAP Seed coat	0.299701	0.029	0.034	0.00027946	1	-0.005	NA
AT4G10140	5DAP Seed coat	0.264501	0.026	0.03	0.00027993	1	-0.004	NA
AT3G59810	5DAP Seed coat	0.395081	0.027	0.03	0.000279934	1	-0.003	LSM6A
AT1G71800	5DAP Seed coat	0.346334	0.046	0.052	0.000280424	1	-0.006	CSTF64
AT5G06190	5DAP Seed coat	0.947965	0.036	0.027	0.000281618	1	0.009	NA
AT5G65620	5DAP Seed coat	0.323962	0.138	0.153	0.000282152	1	-0.015	OOP,TOP1
AT2G16280	5DAP Seed coat	0.372419	0.018	0.021	0.00028333	1	-0.003	KCS9
AT1G71750	5DAP Seed coat	0.25794	0.011	0.015	0.000283502	1	-0.004	HGPT
AT3G53700	5DAP Seed coat	0.167343	0.014	0.018	0.00028855	1	-0.004	MEE40
AT5G05690	5DAP Seed coat	0.248226	0.13	0.139	0.000289212	1	-0.009	CBB3,CPD,CYP90,CYP90A,CYP90A1,DWF3
AT2G39550	5DAP Seed coat	0.230907	0.038	0.044	0.000290679	1	-0.006	ATGGT-IB,GGB,PGGT-I
AT2G44020	5DAP Seed coat	0.305364	0.015	0.018	0.000291403	1	-0.003	NA
AT2G20930	5DAP Seed coat	0.217846	0.024	0.029	0.000293548	1	-0.005	tTRAPPC2(L)
AT1G14140	5DAP Seed coat	0.321585	0.026	0.033	0.000295711	1	-0.007	UCP3
AT5G49945	5DAP Seed coat	0.201942	0.048	0.056	0.000296189	1	-0.008	NA
AT5G04235	5DAP Seed coat	0.560819	0.148	0.138	0.000298127	1	0.01	NA
AT3G46580	5DAP Seed coat	0.17848	0.015	0.02	0.000299828	1	-0.005	ATMBD5,MBD05,MBD5
AT4G38230	5DAP Seed coat	0.754807	0.062	0.05	0.000302793	1	0.012	ATCPK26,CPK26
AT1G62914	5DAP Seed coat	0.100931	0.01	0.014	0.000309446	1	-0.004	NA
AT4G19900	5DAP Seed coat	0.313391	0.04	0.046	0.000310516	1	-0.006	NA
AT1G64850	5DAP Seed coat	0.225377	0.026	0.03	0.000314704	1	-0.004	NA
AT3G61710	5DAP Seed coat	0.302342	0.082	0.094	0.000315775	1	-0.012	ATATG6,AtBECLIN1,ATG6,BECLIN1
AT4G26795	5DAP Seed coat	0.124709	0.026	0.034	0.00031697	1	-0.008	NA
AT5G14080	5DAP Seed coat	0.49768	0.015	0.018	0.000317667	1	-0.003	NA
AT5G56190	5DAP Seed coat	0.201592	0.101	0.11	0.000318146	1	-0.009	NA
AT5G61560	5DAP Seed coat	0.107416	0.011	0.015	0.000319476	1	-0.004	PUB51
AT4G01680	5DAP Seed coat	0.3407	0.042	0.048	0.0003196	1	-0.006	AtMYB55,MYB55
AT1G13190	5DAP Seed coat	0.285978	0.055	0.062	0.000323729	1	-0.007	NA
AT4G30996	5DAP Seed coat	0.317985	0.082	0.091	0.000324283	1	-0.009	NKS1
AT3G02400	5DAP Seed coat	0.243921	0.055	0.065	0.000326363	1	-0.01	FHA3
AT1G27752	5DAP Seed coat	0.381544	0.08	0.09	0.000328649	1	-0.01	NA
AT1G03560	5DAP Seed coat	0.242293	0.025	0.029	0.000330458	1	-0.004	NA
AT1G32750	5DAP Seed coat	0.269203	0.224	0.253	0.000330855	1	-0.029	GTD1,HAC13,HAF01,HAF1,TAF1
AT4G31800	5DAP Seed coat	0.498163	0.052	0.059	0.000331454	1	-0.007	ATWRKY18,WRKY18
AT3G10525	5DAP Seed coat	0.800569	0.044	0.035	0.000333407	1	0.009	LGO,SMR1
AT4G27652	5DAP Seed coat	0.630402	0.141	0.119	0.000334302	1	0.022	NA
AT2G01190	5DAP Seed coat	0.211375	0.113	0.13	0.000334312	1	-0.017	PDE331
AT5G57050	5DAP Seed coat	0.274058	0.066	0.075	0.000338621	1	-0.009	ABI2,AtABI2
AT5G59020	5DAP Seed coat	0.853345	0.046	0.037	0.000340489	1	0.009	NA
AT5G45330	5DAP Seed coat	0.153801	0.017	0.023	0.000341567	1	-0.006	DCP5-L
AT4G21060	5DAP Seed coat	0.592017	0.017	0.02	0.00034398	1	-0.003	AtGALT2,GALT2
AT3G12010	5DAP Seed coat	0.293976	0.136	0.15	0.000345937	1	-0.014	NA
AT1G28140	5DAP Seed coat	0.288483	0.057	0.063	0.000346296	1	-0.006	NA
AT2G18750	5DAP Seed coat	0.371199	0.12	0.133	0.000349233	1	-0.013	CBP60c
AT5G57940	5DAP Seed coat	0.255769	0.057	0.064	0.000352436	1	-0.007	ATCNGC5,CNGC5
AT1G45120	5DAP Seed coat	0.950955	0.047	0.037	0.000356699	1	0.01	NA
AT1G32050	5DAP Seed coat	0.282108	0.163	0.18	0.000359157	1	-0.017	AtSCAMP5,SCAMP5
AT1G10150	5DAP Seed coat	0.223237	0.014	0.017	0.000361152	1	-0.003	NA
AT2G28230	5DAP Seed coat	0.203007	0.034	0.042	0.000361718	1	-0.008	MED20,MED20A
AT3G19990	5DAP Seed coat	0.222627	0.033	0.037	0.000362841	1	-0.004	NA
AT1G24450	5DAP Seed coat	0.306774	0.045	0.051	0.000363773	1	-0.006	NFD2,RTL4
AT4G30210	5DAP Seed coat	0.309264	0.094	0.105	0.000364138	1	-0.011	AR2,ATR2
AT3G55270	5DAP Seed coat	0.355757	0.072	0.082	0.000367412	1	-0.01	ATMKP1,MKP1
AT5G48965	5DAP Seed coat	0.316593	0.02	0.024	0.000368414	1	-0.004	NA
AT1G21640	5DAP Seed coat	0.350699	0.084	0.097	0.000368797	1	-0.013	ATNADK2,NADK2
AT1G51660	5DAP Seed coat	0.31092	0.03	0.036	0.000369448	1	-0.006	ATMEK4,ATMKK4,MKK4
AT2G24250	5DAP Seed coat	0.268015	0.021	0.027	0.000369946	1	-0.006	AtFDA14
AT1G16690	5DAP Seed coat	0.303741	0.03	0.035	0.000370772	1	-0.005	NA
AT4G26000	5DAP Seed coat	0.124773	0.021	0.027	0.000371502	1	-0.006	PEP
AT2G29450	5DAP Seed coat	0.634751	0.045	0.034	0.000372844	1	0.011	AT103-1A,ATGSTU1,ATGSTU5,GSTU5
AT4G24370	5DAP Seed coat	0.169591	0.013	0.017	0.000374927	1	-0.004	PROS
AT5G57020	5DAP Seed coat	0.182942	0.033	0.041	0.000377416	1	-0.008	ATNMT1,NMT1
AT2G18240	5DAP Seed coat	0.158094	0.061	0.07	0.000380224	1	-0.009	NA
AT4G26450	5DAP Seed coat	0.300462	0.074	0.083	0.00038368	1	-0.009	NA
AT4G13630	5DAP Seed coat	0.227521	0.037	0.042	0.000385393	1	-0.005	MyoB13
AT1G07640	5DAP Seed coat	0.10602	0.022	0.024	0.000385709	1	-0.002	OBP2,URP3
AT2G40920	5DAP Seed coat	0.161408	0.027	0.035	0.000388429	1	-0.008	NA
AT1G05380	5DAP Seed coat	0.560211	0.227	0.222	0.000388481	1	0.005	NA
AT1G12710	5DAP Seed coat	0.358547	0.095	0.096	0.00039572	1	-0.001	AtPP2-A12,PP2-A12
AT3G43440	5DAP Seed coat	0.889404	0.021	0.016	0.000395788	1	0.005	JAZ11,TIFY3A
AT2G45980	5DAP Seed coat	0.32549	0.05	0.057	0.000395896	1	-0.007	ATI1
AT5G13260	5DAP Seed coat	0.621416	0.116	0.098	0.000398262	1	0.018	NA
AT4G01710	5DAP Seed coat	0.31693	0.024	0.029	0.000401288	1	-0.005	ARPC5,CRK
AT4G18390	5DAP Seed coat	0.346271	0.085	0.093	0.000406592	1	-0.008	TCP2
AT3G48570	5DAP Seed coat	0.281767	0.024	0.03	0.000406722	1	-0.006	NA
AT1G73770	5DAP Seed coat	0.155586	0.012	0.017	0.000407877	1	-0.005	NA
AT5G14310	5DAP Seed coat	0.233029	0.029	0.036	0.000407885	1	-0.007	AtCXE16,CXE16
AT1G66980	5DAP Seed coat	1.07327	0.029	0.021	0.000408911	1	0.008	GDPDL2,SNC4
AT5G59560	5DAP Seed coat	0.277294	0.021	0.026	0.000413899	1	-0.005	SRR1
AT3G14010	5DAP Seed coat	0.217432	0.221	0.245	0.000417317	1	-0.024	CID4
AT5G54590	5DAP Seed coat	0.309776	0.054	0.062	0.000417352	1	-0.008	CRLK1
AT1G57700	5DAP Seed coat	0.346278	0.059	0.065	0.000420876	1	-0.006	NA
AT4G33565	5DAP Seed coat	0.229482	0.016	0.018	0.000423251	1	-0.002	ATL83
AT1G01630	5DAP Seed coat	0.133771	0.01	0.014	0.000425473	1	-0.004	NA
AT4G35040	5DAP Seed coat	0.266578	0.026	0.033	0.000426776	1	-0.007	AtbZIP19,bZIP19
AT1G08530	5DAP Seed coat	0.232696	0.044	0.05	0.000427904	1	-0.006	NA
AT2G45810	5DAP Seed coat	0.349839	0.136	0.149	0.000429936	1	-0.013	RH6
AT5G07740	5DAP Seed coat	0.48245	0.239	0.235	0.000431966	1	0.004	NA
AT2G40600	5DAP Seed coat	0.198401	0.042	0.048	0.000432093	1	-0.006	NA
AT1G18550	5DAP Seed coat	0.266449	0.093	0.107	0.000432335	1	-0.014	NA
AT2G44530	5DAP Seed coat	0.264948	0.037	0.043	0.000435229	1	-0.006	AtPRS5,PRS5
AT1G73310	5DAP Seed coat	0.353693	0.039	0.043	0.000437333	1	-0.004	scpl4
AT5G47310	5DAP Seed coat	0.307651	0.083	0.09	0.000437907	1	-0.007	NA
AT3G47890	5DAP Seed coat	0.521406	0.241	0.235	0.000442756	1	0.006	NA
AT5G09990	5DAP Seed coat	0.211448	0.017	0.021	0.00044299	1	-0.004	PROPEP5
AT3G18370	5DAP Seed coat	0.139239	0.024	0.029	0.000443066	1	-0.005	ATSYTF,NTMC2T3,NTMC2TYPE3,SYTF
AT1G63290	5DAP Seed coat	0.432397	0.134	0.141	0.000444982	1	-0.007	NA
AT4G29820	5DAP Seed coat	0.232601	0.017	0.022	0.000449669	1	-0.005	ATCFIM-25,CFIM-25
AT5G56910	5DAP Seed coat	0.44506	0.029	0.032	0.000450506	1	-0.003	NA
AT4G38730	5DAP Seed coat	0.319938	0.011	0.013	0.000452375	1	-0.002	AVI2H,ENOR3L1
ATCG00530	5DAP Seed coat	0.198423	0.068	0.079	0.000455815	1	-0.011	YCF10
AT1G23260	5DAP Seed coat	0.320899	0.111	0.116	0.000457452	1	-0.005	MMZ1,UEV1A
AT2G20830	5DAP Seed coat	0.331033	0.082	0.092	0.000462152	1	-0.01	NA
AT3G62920	5DAP Seed coat	0.125715	0.017	0.02	0.000462675	1	-0.003	NA
AT3G62200	5DAP Seed coat	0.286591	0.031	0.036	0.000462692	1	-0.005	NA
AT2G32295	5DAP Seed coat	0.20627	0.019	0.024	0.000468389	1	-0.005	NA
AT3G14750	5DAP Seed coat	0.284285	0.014	0.018	0.000470131	1	-0.004	FLL1
AT5G16790	5DAP Seed coat	0.225255	0.011	0.013	0.000470506	1	-0.002	AtTHO7,THO7
AT3G58020	5DAP Seed coat	0.187366	0.034	0.041	0.00047661	1	-0.007	NA
AT1G05120	5DAP Seed coat	0.281159	0.126	0.143	0.000480246	1	-0.017	NA
AT5G18260	5DAP Seed coat	0.274842	0.021	0.026	0.000481181	1	-0.005	NA
AT4G11850	5DAP Seed coat	0.247141	0.02	0.024	0.000484991	1	-0.004	MEE54,PLDGAMMA1
ATMG00060	5DAP Seed coat	0.367301	0.018	0.021	0.000486436	1	-0.003	NA
AT1G21010	5DAP Seed coat	-0.592656	0.007	0.01	0.000487434	1	-0.003	NA
AT5G55200	5DAP Seed coat	0.183502	0.01	0.013	0.000494449	1	-0.003	MGE1
AT2G37930	5DAP Seed coat	-0.342637	0.008	0.011	0.000495384	1	-0.003	NA
AT2G27950	5DAP Seed coat	0.404992	0.099	0.109	0.000496431	1	-0.01	NA
AT4G01026	5DAP Seed coat	-0.127059	0.015	0.019	0.000496709	1	-0.004	PYL7,RCAR2
AT3G46290	5DAP Seed coat	0.657405	0.034	0.027	0.00049678	1	0.007	HERK1
AT3G60350	5DAP Seed coat	0.738782	0.059	0.05	0.000504311	1	0.009	ARABIDILLO-2,ARABIDILLO2
AT5G41612	5DAP Seed coat	0.7974	0.064	0.056	0.000504632	1	0.008	NA
AT2G25964	5DAP Seed coat	0.146647	0.139	0.15	0.000507427	1	-0.011	NA
AT5G04080	5DAP Seed coat	0.96577	0.013	0.007	0.00050788	1	0.006	AthCYSTM12
AT1G48560	5DAP Seed coat	0.2461	0.019	0.024	0.000510402	1	-0.005	NA
AT1G09630	5DAP Seed coat	0.195293	0.026	0.033	0.000510985	1	-0.007	ATRAB-A2A,ATRAB11C,ATRABA2A,RAB-A2A,RAB11c
AT2G21950	5DAP Seed coat	0.183784	0.019	0.024	0.000511416	1	-0.005	SKIP6
AT2G03730	5DAP Seed coat	0.373196	0.049	0.053	0.000512787	1	-0.004	ACR5
AT3G07570	5DAP Seed coat	0.620501	0.029	0.022	0.000513722	1	0.007	NA
AT4G35440	5DAP Seed coat	0.372068	0.052	0.061	0.000513895	1	-0.009	ATCLC-E,CLC-E,CLCE
AT3G23330	5DAP Seed coat	0.116502	0.011	0.014	0.000516871	1	-0.003	NA
AT1G69900	5DAP Seed coat	-0.718176	0.006	0.012	0.000517903	1	-0.006	NA
AT1G09210	5DAP Seed coat	0.315088	0.273	0.282	0.000518473	1	-0.009	AtCRT1b,CRT1b,CRT2
AT4G17440	5DAP Seed coat	-0.136974	0.007	0.01	0.000534918	1	-0.003	NA
AT5G33382	5DAP Seed coat	0.104884	0.006	0.01	0.000537733	1	-0.004	NA
AT5G40250	5DAP Seed coat	0.70127	0.081	0.07	0.000543133	1	0.011	ATL46
AT2G16790	5DAP Seed coat	0.219783	0.01	0.012	0.000544785	1	-0.002	NA
AT2G38640	5DAP Seed coat	0.766685	0.015	0.01	0.000548329	1	0.005	NA
AT1G15860	5DAP Seed coat	0.245042	0.078	0.09	0.000554443	1	-0.012	NA
AT1G72010	5DAP Seed coat	0.245571	0.027	0.032	0.000560091	1	-0.005	AtTCP22,TCP22
AT3G24760	5DAP Seed coat	0.291892	0.015	0.019	0.000561219	1	-0.004	NA
AT4G09960	5DAP Seed coat	0.110743	0.375	0.33	0.000562598	1	0.045	AGL11,STK
AT1G71080	5DAP Seed coat	0.386678	0.05	0.054	0.000567275	1	-0.004	NA
AT4G29210	5DAP Seed coat	0.2075	0.027	0.03	0.000567476	1	-0.003	GGT3,GGT4
AT3G54930	5DAP Seed coat	0.27368	0.031	0.037	0.000568372	1	-0.006	NA
AT5G39730	5DAP Seed coat	0.348224	0.074	0.078	0.000575112	1	-0.004	NA
AT3G48490	5DAP Seed coat	0.105898	0.008	0.011	0.000578207	1	-0.003	NA
AT1G09575	5DAP Seed coat	0.366568	0.029	0.033	0.000578904	1	-0.004	MCU1
AT3G53780	5DAP Seed coat	-0.252198	0.008	0.012	0.000580686	1	-0.004	ATRBL4,RBL4
AT1G57560	5DAP Seed coat	0.172487	0.007	0.01	0.000585988	1	-0.003	AtMYB50,MYB50
AT1G29357	5DAP Seed coat	0.281655	0.18	0.196	0.000589858	1	-0.016	NA
AT1G19480	5DAP Seed coat	0.312156	0.026	0.033	0.000595515	1	-0.007	NA
AT4G22270	5DAP Seed coat	0.212766	0.03	0.035	0.000598135	1	-0.005	ATMRB1,MRB1
AT5G55900	5DAP Seed coat	0.157969	0.021	0.027	0.000598155	1	-0.006	NA
AT2G41380	5DAP Seed coat	0.552916	0.015	0.011	0.00060105	1	0.004	NA
AT5G59350	5DAP Seed coat	-0.297944	0.008	0.01	0.000602274	1	-0.002	NA
AT1G30845	5DAP Seed coat	0.272384	0.017	0.021	0.000605624	1	-0.004	NA
AT1G48380	5DAP Seed coat	0.293716	0.033	0.039	0.000607295	1	-0.006	HYP7,RHL1
AT2G01100	5DAP Seed coat	0.233074	0.26	0.288	0.000609072	1	-0.028	NA
AT3G20860	5DAP Seed coat	1.07972	0.029	0.021	0.000613306	1	0.008	ATNEK5,NEK5
AT2G27330	5DAP Seed coat	0.350034	0.027	0.031	0.000615963	1	-0.004	NA
AT1G03550	5DAP Seed coat	0.283048	0.087	0.088	0.00061857	1	-0.001	AtSCAMP4,SCAMP4
AT5G51450	5DAP Seed coat	0.285474	0.044	0.05	0.000619143	1	-0.006	RIN3
AT1G61030	5DAP Seed coat	0.20209	0.042	0.05	0.000628828	1	-0.008	AtWAPL2,WAPL2
AT3G14150	5DAP Seed coat	0.4388	0.09	0.092	0.000630795	1	-0.002	HAOX2
AT4G14270	5DAP Seed coat	0.654276	0.227	0.204	0.000633462	1	0.023	NA
AT1G76340	5DAP Seed coat	0.328219	0.026	0.029	0.000633874	1	-0.003	GGLT1,GONST3
AT1G16790	5DAP Seed coat	0.178022	0.012	0.015	0.000634714	1	-0.003	NA
AT3G53710	5DAP Seed coat	0.296881	0.082	0.088	0.000638025	1	-0.006	AGD6
AT5G43600	5DAP Seed coat	0.267354	0.069	0.08	0.000638458	1	-0.011	ATAAH-2,UAH
AT4G20320	5DAP Seed coat	0.604913	0.134	0.116	0.000648408	1	0.018	CTPS4
AT5G63180	5DAP Seed coat	-0.1926	0.042	0.044	0.000648695	1	-0.002	NA
AT5G44080	5DAP Seed coat	0.494676	0.045	0.049	0.000651378	1	-0.004	NA
AT2G22120	5DAP Seed coat	0.227859	0.026	0.031	0.000660377	1	-0.005	NA
AT5G53370	5DAP Seed coat	1.33846	0.015	0.009	0.000660665	1	0.006	ATPMEPCRF,PMEPCRF
AT1G62120	5DAP Seed coat	0.107935	0.008	0.011	0.000663198	1	-0.003	mTERF32
AT1G03620	5DAP Seed coat	0.880474	0.039	0.031	0.000663824	1	0.008	NA
AT2G02360	5DAP Seed coat	0.357675	0.032	0.038	0.000666612	1	-0.006	AtPP2-B10,PP2-B10
AT2G19170	5DAP Seed coat	0.337888	0.038	0.042	0.000667798	1	-0.004	SLP3
AT5G22030	5DAP Seed coat	0.645427	0.124	0.113	0.000678079	1	0.011	UBP8
AT5G64180	5DAP Seed coat	0.264575	0.031	0.035	0.000681137	1	-0.004	NA
AT4G02120	5DAP Seed coat	0.349509	0.11	0.12	0.000688755	1	-0.01	CTPS3
ATCG00120	5DAP Seed coat	0.194077	0.082	0.09	0.000690007	1	-0.008	ATPA
AT5G11310	5DAP Seed coat	0.214719	0.008	0.011	0.000694244	1	-0.003	SOAR1
AT4G29850	5DAP Seed coat	0.141472	0.016	0.02	0.000694472	1	-0.004	NA
AT5G47790	5DAP Seed coat	0.127147	0.025	0.032	0.000699943	1	-0.007	NA
AT1G65380	5DAP Seed coat	0.186907	0.013	0.016	0.000711244	1	-0.003	AtRLP10,CLV2
AT4G17350	5DAP Seed coat	0.743636	0.019	0.013	0.000720572	1	0.006	FL5
AT4G19090	5DAP Seed coat	0.166645	0.014	0.019	0.000722107	1	-0.005	NA
AT4G38290	5DAP Seed coat	0.343176	0.036	0.041	0.000723668	1	-0.005	NA
AT3G13100	5DAP Seed coat	0.395926	0.044	0.047	0.000727498	1	-0.003	ABCC7,ATMRP7,MRP7
AT5G18830	5DAP Seed coat	0.296852	0.111	0.119	0.000732656	1	-0.008	ATSPL7,SPL7
AT1G22330	5DAP Seed coat	0.563351	0.1	0.083	0.00073392	1	0.017	NA
AT4G16510	5DAP Seed coat	0.347901	0.019	0.025	0.000736425	1	-0.006	NA
AT5G23150	5DAP Seed coat	0.35649	0.151	0.17	0.000742877	1	-0.019	ART1,HUA2
AT2G33620	5DAP Seed coat	0.632271	0.174	0.156	0.000744727	1	0.018	AHL10
AT1G12640	5DAP Seed coat	0.155519	0.04	0.045	0.000749613	1	-0.005	AtLPLAT1,LPCAT1,LPLAT1
AT4G39420	5DAP Seed coat	0.288509	0.138	0.156	0.000751651	1	-0.018	NA
AT5G24460	5DAP Seed coat	0.433284	0.019	0.022	0.00075259	1	-0.003	NA
AT5G02270	5DAP Seed coat	0.390331	0.043	0.048	0.000761006	1	-0.005	ABCI20,ATNAP9,NAP9
AT1G74120	5DAP Seed coat	0.236084	0.017	0.022	0.000768315	1	-0.005	mTERF15
AT5G49570	5DAP Seed coat	0.371047	0.081	0.088	0.000768412	1	-0.007	AtPNG1,PNG1
AT2G45320	5DAP Seed coat	0.224169	0.015	0.018	0.000769108	1	-0.003	NA
AT5G67230	5DAP Seed coat	0.136513	0.014	0.019	0.000780668	1	-0.005	I14H,IRX14-L
AT3G54085	5DAP Seed coat	0.213649	0.019	0.023	0.000783573	1	-0.004	NA
AT5G18850	5DAP Seed coat	0.944022	0.021	0.014	0.000791079	1	0.007	NA
AT3G08890	5DAP Seed coat	0.695269	0.074	0.063	0.000794198	1	0.011	NA
AT3G10760	5DAP Seed coat	0.223992	0.084	0.093	0.000798677	1	-0.009	NA
AT4G35460	5DAP Seed coat	0.221136	0.014	0.019	0.000798855	1	-0.005	ATNTRB,NTR1,NTRB
AT3G13550	5DAP Seed coat	0.453918	0.026	0.028	0.000799895	1	-0.002	CIN4,COP10,EMB144,FUS9
AT2G18170	5DAP Seed coat	0.387259	0.031	0.035	0.000800787	1	-0.004	ATMPK7,MPK7
AT5G03255	5DAP Seed coat	0.127845	0.008	0.011	0.000805602	1	-0.003	NA
AT5G12190	5DAP Seed coat	0.394714	0.036	0.04	0.000805994	1	-0.004	NA
AT1G11880	5DAP Seed coat	0.171393	0.016	0.02	0.000810303	1	-0.004	NA
AT2G26170	5DAP Seed coat	0.209135	0.023	0.025	0.000810865	1	-0.002	CYP711A1,MAX1
AT3G59970	5DAP Seed coat	0.397542	0.166	0.169	0.000811364	1	-0.003	MTHFR1
AT5G55990	5DAP Seed coat	0.40679	0.045	0.052	0.000812799	1	-0.007	ATCBL2,CBL2,SCaBP1
AT5G04920	5DAP Seed coat	0.414595	0.063	0.067	0.000815317	1	-0.004	VPS36
AT1G08820	5DAP Seed coat	0.38925	0.112	0.122	0.000815353	1	-0.01	VAP27-2
AT4G19390	5DAP Seed coat	0.251986	0.029	0.033	0.000820834	1	-0.004	NA
AT3G06455	5DAP Seed coat	0.269932	0.028	0.035	0.000823977	1	-0.007	NA
AT5G53310	5DAP Seed coat	0.21668	0.023	0.029	0.000824613	1	-0.006	NA
AT5G25520	5DAP Seed coat	0.291613	0.178	0.195	0.000825491	1	-0.017	NA
AT3G10810	5DAP Seed coat	0.344357	0.026	0.031	0.000825503	1	-0.005	NA
AT1G14180	5DAP Seed coat	0.239187	0.026	0.03	0.000826011	1	-0.004	NA
AT4G04955	5DAP Seed coat	0.543564	0.132	0.118	0.000827178	1	0.014	ALN,ATALN
AT1G73790	5DAP Seed coat	0.352202	0.02	0.025	0.000832675	1	-0.005	AtGIP2,GIP1b,GIP2
AT4G03240	5DAP Seed coat	0.380946	0.062	0.07	0.00083387	1	-0.008	ATFH,FH
AT1G69170	5DAP Seed coat	0.287502	0.028	0.033	0.000841072	1	-0.005	AtSPL6,SPL6
AT5G65140	5DAP Seed coat	1.73825	0.022	0.015	0.000843782	1	0.007	TPPJ
AT5G38590	5DAP Seed coat	0.170473	0.022	0.027	0.000845689	1	-0.005	NA
AT4G39680	5DAP Seed coat	0.182505	0.382	0.429	0.000845915	1	-0.047	NA
AT2G42230	5DAP Seed coat	0.331213	0.079	0.088	0.000848814	1	-0.009	NA
AT1G12280	5DAP Seed coat	0.905081	0.041	0.033	0.000850625	1	0.008	SUMM2
AT3G06210	5DAP Seed coat	0.133552	0.019	0.024	0.0008557	1	-0.005	NA
AT1G06890	5DAP Seed coat	0.237184	0.056	0.063	0.000857944	1	-0.007	UXT3
AT1G79900	5DAP Seed coat	0.773057	0.026	0.02	0.000858425	1	0.006	ATMBAC2,BAC2
AT1G48120	5DAP Seed coat	0.294174	0.023	0.029	0.000872913	1	-0.006	MAIL3
AT1G73730	5DAP Seed coat	0.386509	0.033	0.038	0.000875786	1	-0.005	AtEIL3,ATSLIM,EIL3,SLIM1
AT2G01008	5DAP Seed coat	-0.101215	0.502	0.533	0.000876583	1	-0.031	NA
AT1G56230	5DAP Seed coat	0.318228	0.046	0.048	0.000880905	1	-0.002	NA
AT1G35580	5DAP Seed coat	0.275992	0.06	0.068	0.000883015	1	-0.008	A/N-InvG,CINV1,NIN2
AT5G55260	5DAP Seed coat	0.205712	0.022	0.025	0.00088822	1	-0.003	PP4-2,PPX-2,PPX2
AT4G33625	5DAP Seed coat	0.59559	0.179	0.16	0.000888229	1	0.019	NA
AT1G47565	5DAP Seed coat	0.148046	0.009	0.011	0.000888574	1	-0.002	NA
AT5G10750	5DAP Seed coat	0.458247	0.062	0.07	0.0008891	1	-0.008	NA
AT1G07128	5DAP Seed coat	0.163279	0.012	0.014	0.000889375	1	-0.002	NA
AT3G17750	5DAP Seed coat	0.315287	0.056	0.066	0.000890325	1	-0.01	DYRKP-1
AT3G18620	5DAP Seed coat	0.212659	0.019	0.024	0.000890418	1	-0.005	NA
AT5G40600	5DAP Seed coat	0.278696	0.045	0.05	0.000893516	1	-0.005	NA
AT4G17410	5DAP Seed coat	0.373913	0.136	0.154	0.000894792	1	-0.018	PQT3
AT1G11591	5DAP Seed coat	0.913411	0.024	0.018	0.000895421	1	0.006	NA
AT3G53490	5DAP Seed coat	0.137602	0.018	0.023	0.000899138	1	-0.005	NA
AT3G10590	5DAP Seed coat	1.66902	0.014	0.008	0.000902118	1	0.006	NA
AT5G40830	5DAP Seed coat	0.318287	0.045	0.05	0.000905821	1	-0.005	ICA
AT2G29070	5DAP Seed coat	0.8656	0.044	0.035	0.000906999	1	0.009	NA
AT4G28570	5DAP Seed coat	0.880054	0.044	0.034	0.000907108	1	0.01	NA
AT2G15560	5DAP Seed coat	0.275264	0.022	0.025	0.00092208	1	-0.003	NA
AT1G28200	5DAP Seed coat	0.304975	0.035	0.043	0.000922499	1	-0.008	FIP1
AT4G05160	5DAP Seed coat	0.110712	0.059	0.066	0.000935535	1	-0.007	NA
AT4G17750	5DAP Seed coat	0.286183	0.027	0.033	0.000941635	1	-0.006	ATHSF1,ATHSFA1A,HSF1,HSFA1A
AT1G05087	5DAP Seed coat	0.10165	0.007	0.01	0.000941912	1	-0.003	NA
AT1G64490	5DAP Seed coat	0.282727	0.023	0.028	0.000942386	1	-0.005	NA
AT2G07585	5DAP Seed coat	0.104565	0.011	0.016	0.000951931	1	-0.005	NA
AT5G08520	5DAP Seed coat	0.248188	0.049	0.056	0.000955158	1	-0.007	MYBS2
AT4G08455	5DAP Seed coat	0.358035	0.018	0.021	0.000956146	1	-0.003	NA
AT1G01610	5DAP Seed coat	0.316075	0.056	0.057	0.000957125	1	-0.001	ATGPAT4,GPAT4
AT1G27210	5DAP Seed coat	-0.279805	0.012	0.017	0.0009591	1	-0.005	NA
AT5G01950	5DAP Seed coat	0.419039	0.144	0.159	0.00096278	1	-0.015	NA
AT2G43940	5DAP Seed coat	0.283223	0.03	0.033	0.000964037	1	-0.003	ATHOL3,HOL3
AT3G15120	5DAP Seed coat	0.365437	0.175	0.192	0.00096412	1	-0.017	BRP1
AT2G16940	5DAP Seed coat	0.22823	0.528	0.557	0.000966185	1	-0.029	CC1
AT4G35870	5DAP Seed coat	0.307553	0.023	0.028	0.000966707	1	-0.005	GFS10,MTV14,OSCA4.1
AT1G47530	5DAP Seed coat	0.658651	0.101	0.087	0.000972418	1	0.014	DTX33
AT4G39235	5DAP Seed coat	0.180702	0.009	0.012	0.000979173	1	-0.003	NA
AT1G11090	5DAP Seed coat	0.194298	0.027	0.032	0.000993783	1	-0.005	MAGL1
AT5G09175	5DAP Seed coat	0.322003	0.063	0.074	0.00100063	1	-0.011	NA
AT1G22020	5DAP Seed coat	0.364546	0.067	0.077	0.00100403	1	-0.01	SHM6
AT5G35200	5DAP Seed coat	0.340897	0.084	0.092	0.00102053	1	-0.008	PICALM3
AT5G20410	5DAP Seed coat	0.103852	0.014	0.02	0.0010208	1	-0.006	ATMGD2,MGD2
AT5G04480	5DAP Seed coat	0.35332	0.103	0.113	0.00102502	1	-0.01	BUP
AT5G25760	5DAP Seed coat	0.346309	0.072	0.077	0.00102679	1	-0.005	PEX4,UBC21
AT1G21710	5DAP Seed coat	0.122385	0.011	0.014	0.00103899	1	-0.003	ATOGG1,OGG1
ATCG00150	5DAP Seed coat	0.120858	0.024	0.029	0.00104187	1	-0.005	ATPI
AT1G53320	5DAP Seed coat	0.335046	0.055	0.059	0.00104212	1	-0.004	AtTLP7,TLP7
AT4G01070	5DAP Seed coat	0.934996	0.032	0.023	0.00105201	1	0.009	GT72B1,UGT72B1
AT3G12050	5DAP Seed coat	0.440217	0.066	0.068	0.0010542	1	-0.002	NA
AT1G13170	5DAP Seed coat	0.255879	0.062	0.069	0.00106681	1	-0.007	ORP1D
AT2G03110	5DAP Seed coat	0.346163	0.011	0.014	0.00107135	1	-0.003	NA
AT5G65495	5DAP Seed coat	-0.18998	0.007	0.011	0.00107801	1	-0.004	NA
AT3G58810	5DAP Seed coat	0.191523	0.057	0.065	0.00108439	1	-0.008	ATMTP3,ATMTPA2,MTP3,MTPA2
AT5G52280	5DAP Seed coat	0.223525	0.153	0.16	0.00109063	1	-0.007	NA
AT1G15772	5DAP Seed coat	-0.151701	0.009	0.013	0.00109274	1	-0.004	NA
AT5G02320	5DAP Seed coat	0.293723	0.039	0.045	0.00110324	1	-0.006	ATMYB3R5,MYB3R-5
AT1G15780	5DAP Seed coat	0.315218	0.139	0.156	0.00110447	1	-0.017	AtMed15a,MED15_1,NRB4
AT4G22840	5DAP Seed coat	0.953442	0.039	0.032	0.00110953	1	0.007	BASS6
AT2G38710	5DAP Seed coat	0.271489	0.209	0.188	0.00112749	1	0.021	NA
AT1G53580	5DAP Seed coat	0.25397	0.079	0.081	0.00112937	1	-0.002	ETHE1,GLX2-3,GLY3
AT4G25710	5DAP Seed coat	0.272708	0.015	0.019	0.00112984	1	-0.004	NA
AT1G19940	5DAP Seed coat	0.720902	0.059	0.045	0.00113837	1	0.014	AtGH9B5,GH9B5
AT1G55630	5DAP Seed coat	0.418442	0.013	0.015	0.00114053	1	-0.002	NA
AT4G31170	5DAP Seed coat	0.230278	0.103	0.112	0.00114073	1	-0.009	RAF28
AT5G10290	5DAP Seed coat	0.670917	0.103	0.089	0.0011624	1	0.014	NA
AT3G54680	5DAP Seed coat	0.138145	0.02	0.025	0.00117402	1	-0.005	NA
AT2G01090	5DAP Seed coat	0.223206	0.032	0.035	0.00118125	1	-0.003	NA
AT4G31354	5DAP Seed coat	0.504451	0.054	0.044	0.00118331	1	0.01	NA
AT3G06840	5DAP Seed coat	0.327118	0.024	0.017	0.00119188	1	0.007	NA
AT5G02220	5DAP Seed coat	-0.387396	0.005	0.013	0.00119241	1	-0.008	SMR4
AT3G21360	5DAP Seed coat	0.199282	0.015	0.018	0.00119515	1	-0.003	NA
AT2G43280	5DAP Seed coat	0.278283	0.026	0.029	0.00120054	1	-0.003	FRF4
AT3G23690	5DAP Seed coat	0.147895	0.034	0.041	0.00120101	1	-0.007	CIL2
AT1G72855	5DAP Seed coat	0.315551	0.061	0.068	0.00121135	1	-0.007	NA
AT3G52990	5DAP Seed coat	0.362749	0.14	0.148	0.00121344	1	-0.008	NA
AT2G36310	5DAP Seed coat	0.482849	0.032	0.036	0.00121382	1	-0.004	NSH1,URH1
AT5G01970	5DAP Seed coat	0.390598	0.093	0.099	0.00121605	1	-0.006	MadA2
AT3G16620	5DAP Seed coat	0.395146	0.068	0.074	0.00124342	1	-0.006	ATTOC120,TOC120
AT3G13480	5DAP Seed coat	0.155203	0.043	0.046	0.00125171	1	-0.003	NA
AT5G28050	5DAP Seed coat	0.152236	0.071	0.079	0.00125624	1	-0.008	GSDA
AT2G08660	5DAP Seed coat	0.196837	0.01	0.013	0.00125863	1	-0.003	NA
AT2G05170	5DAP Seed coat	0.319453	0.097	0.108	0.00126155	1	-0.011	ATVPS11,VPS11
AT1G32410	5DAP Seed coat	0.323871	0.047	0.053	0.00127333	1	-0.006	NA
AT3G50550	5DAP Seed coat	0.16383	0.023	0.028	0.001277	1	-0.005	NA
AT4G39090	5DAP Seed coat	0.316025	0.32	0.302	0.00128068	1	0.018	RD19,RD19A
AT4G22050	5DAP Seed coat	0.456444	0.011	0.011	0.00128464	1	0	NA
AT1G61770	5DAP Seed coat	0.587104	0.097	0.087	0.00129312	1	0.01	NA
AT3G23160	5DAP Seed coat	-0.221636	0.011	0.016	0.00130861	1	-0.005	NA
AT4G00420	5DAP Seed coat	0.248921	0.061	0.068	0.00131083	1	-0.007	NA
AT5G19221	5DAP Seed coat	0.222051	0.01	0.014	0.0013135	1	-0.004	NA
AT2G23672	5DAP Seed coat	0.371607	0.096	0.099	0.00131593	1	-0.003	NA
AT3G18420	5DAP Seed coat	0.338129	0.017	0.02	0.00131731	1	-0.003	SG1
AT5G38040	5DAP Seed coat	0.255415	0.007	0.01	0.00132349	1	-0.003	NA
AT5G25090	5DAP Seed coat	-1.07519	0.009	0.019	0.0013277	1	-0.01	AtENODL13,ENODL13
AT4G03490	5DAP Seed coat	0.224593	0.016	0.021	0.00132798	1	-0.005	NA
AT1G23880	5DAP Seed coat	0.20191	0.011	0.016	0.00133337	1	-0.005	NA
AT5G19450	5DAP Seed coat	0.554312	0.159	0.148	0.00137494	1	0.011	CDPK19,CPK8
AT3G02750	5DAP Seed coat	0.243413	0.061	0.068	0.00138686	1	-0.007	NA
AT1G78140	5DAP Seed coat	0.167936	0.026	0.03	0.00138852	1	-0.004	NA
AT1G27290	5DAP Seed coat	0.529975	0.088	0.075	0.00139999	1	0.013	NA
AT5G55210	5DAP Seed coat	0.324205	0.054	0.06	0.00140361	1	-0.006	HS1
AT5G56810	5DAP Seed coat	0.21534	0.007	0.01	0.00140443	1	-0.003	NA
AT4G39890	5DAP Seed coat	0.198392	0.008	0.01	0.00140549	1	-0.002	AtRABH1c,RABH1c
AT3G53000	5DAP Seed coat	0.328739	0.027	0.033	0.00141282	1	-0.006	AtPP2-A15,PP2-A15
AT5G39590	5DAP Seed coat	0.335511	0.037	0.042	0.00141293	1	-0.005	OXR5
AT1G78800	5DAP Seed coat	0.284577	0.052	0.06	0.00141811	1	-0.008	NA
AT1G62960	5DAP Seed coat	0.396322	0.058	0.064	0.00143218	1	-0.006	ACS10
AT3G61200	5DAP Seed coat	0.297724	0.024	0.028	0.00143483	1	-0.004	NA
AT1G30500	5DAP Seed coat	0.304261	0.049	0.053	0.0014384	1	-0.004	NF-YA7
AT3G62455	5DAP Seed coat	0.410012	0.017	0.02	0.00144701	1	-0.003	NA
AT1G67940	5DAP Seed coat	0.178334	0.008	0.01	0.00144789	1	-0.002	ABCI17,ATNAP3,AtSTAR1,NAP3
AT1G29960	5DAP Seed coat	0.170306	0.012	0.015	0.00144813	1	-0.003	NA
AT5G50840	5DAP Seed coat	0.386711	0.062	0.07	0.00144864	1	-0.008	NA
AT4G38640	5DAP Seed coat	0.243485	0.044	0.051	0.00146759	1	-0.007	NA
AT3G26380	5DAP Seed coat	0.208259	0.058	0.059	0.0014872	1	-0.001	APSE
AT1G08420	5DAP Seed coat	0.610648	0.076	0.067	0.00149207	1	0.009	BSL2
AT2G44610	5DAP Seed coat	0.323091	0.07	0.077	0.00149275	1	-0.007	ATRAB6A,ATRABH1B,RAB6,RAB6A
AT1G73740	5DAP Seed coat	0.115639	0.014	0.016	0.00149355	1	-0.002	NA
AT3G12120	5DAP Seed coat	0.13568	0.415	0.453	0.00150735	1	-0.038	AtFAD2,FAD2
AT2G27980	5DAP Seed coat	0.314534	0.145	0.156	0.00150824	1	-0.011	NA
AT4G20330	5DAP Seed coat	0.361766	0.045	0.049	0.00150914	1	-0.004	NA
AT5G20885	5DAP Seed coat	0.342529	0.056	0.061	0.00152227	1	-0.005	NA
AT2G20940	5DAP Seed coat	0.184026	0.008	0.011	0.00152641	1	-0.003	NA
AT1G23170	5DAP Seed coat	0.280001	0.013	0.016	0.00153602	1	-0.003	NA
AT4G08220	5DAP Seed coat	0.351395	0.018	0.022	0.0015389	1	-0.004	NA
AT5G55710	5DAP Seed coat	0.163555	0.01	0.013	0.00154758	1	-0.003	AtTic20-V,Tic20-V
AT2G37760	5DAP Seed coat	0.133204	0.063	0.077	0.00156377	1	-0.014	AKR4C8
AT1G09570	5DAP Seed coat	0.731347	0.082	0.07	0.00156535	1	0.012	FHY2,FRE1,HY8,PHYA
AT3G11520	5DAP Seed coat	-0.930693	0.007	0.017	0.00156614	1	-0.01	CYC2,CYCB1;3
AT3G23410	5DAP Seed coat	0.704208	0.064	0.054	0.0015747	1	0.01	ATFAO3,FAO3
AT5G63370	5DAP Seed coat	0.167561	0.338	0.373	0.00157541	1	-0.035	CDKG1
AT5G13410	5DAP Seed coat	0.318917	0.05	0.055	0.00158311	1	-0.005	NA
AT4G03030	5DAP Seed coat	0.262939	0.027	0.031	0.00159241	1	-0.004	NA
AT1G06050	5DAP Seed coat	0.314686	0.028	0.031	0.00159252	1	-0.003	NA
AT4G28610	5DAP Seed coat	0.314812	0.09	0.098	0.00160034	1	-0.008	AtPHR1,PHR1
AT5G52547	5DAP Seed coat	0.337184	0.012	0.015	0.00160052	1	-0.003	NA
AT3G04443	5DAP Seed coat	0.229067	0.034	0.041	0.00161641	1	-0.007	NA
AT1G53750	5DAP Seed coat	0.395848	0.141	0.151	0.00162638	1	-0.01	RPT1A
AT3G58270	5DAP Seed coat	0.127739	0.013	0.017	0.00163295	1	-0.004	NA
AT1G56220	5DAP Seed coat	0.100937	0.244	0.253	0.00163674	1	-0.009	NA
AT5G39570	5DAP Seed coat	0.370596	0.166	0.174	0.00163756	1	-0.008	PLDrp1
AT5G06370	5DAP Seed coat	0.192793	0.032	0.038	0.0016456	1	-0.006	PSE1
AT4G13160	5DAP Seed coat	0.766449	0.047	0.037	0.00164992	1	0.01	NA
AT1G79190	5DAP Seed coat	0.445793	0.062	0.071	0.00166236	1	-0.009	NA
AT3G12920	5DAP Seed coat	0.337008	0.136	0.146	0.00166822	1	-0.01	BRG3
AT3G49370	5DAP Seed coat	0.194071	0.011	0.014	0.00168032	1	-0.003	NA
AT3G46980	5DAP Seed coat	0.378679	0.078	0.084	0.00168233	1	-0.006	PHT4;3
AT5G53460	5DAP Seed coat	0.102508	0.357	0.379	0.00169687	1	-0.022	GLT1
AT1G09940	5DAP Seed coat	0.424839	0.016	0.018	0.00175421	1	-0.002	HEMA2
AT3G57480	5DAP Seed coat	0.250208	0.015	0.018	0.00175492	1	-0.003	SAP13
AT1G76700	5DAP Seed coat	0.278542	0.035	0.041	0.00175938	1	-0.006	NA
AT2G35343	5DAP Seed coat	1.20591	0.017	0.012	0.00176189	1	0.005	NA
AT2G40980	5DAP Seed coat	0.311464	0.026	0.03	0.00177582	1	-0.004	NA
AT1G12360	5DAP Seed coat	0.295914	0.114	0.123	0.0017861	1	-0.009	KEU,SEC11
AT2G17730	5DAP Seed coat	0.948236	0.02	0.014	0.00179347	1	0.006	ATL25,NIP2
AT3G01040	5DAP Seed coat	0.237153	0.039	0.045	0.0017991	1	-0.006	GAUT13
AT1G57540	5DAP Seed coat	0.34547	0.03	0.035	0.00180634	1	-0.005	NA
AT5G56120	5DAP Seed coat	-3.13632	0.003	0.017	0.00180747	1	-0.014	NA
AT2G26890	5DAP Seed coat	0.321047	0.13	0.142	0.00181166	1	-0.012	GRV2,KAM2,MTV12,SGR8
AT5G15170	5DAP Seed coat	0.254732	0.039	0.043	0.00181904	1	-0.004	TDP1
AT1G63100	5DAP Seed coat	-3.82443	0.013	0.073	0.00185705	1	-0.06	SCL28
AT2G36480	5DAP Seed coat	0.398254	0.08	0.086	0.00185915	1	-0.006	NA
AT1G62910	5DAP Seed coat	0.184052	0.009	0.011	0.00187058	1	-0.002	RFL9,RPF4
AT2G02160	5DAP Seed coat	0.349714	0.125	0.137	0.00188972	1	-0.012	AtC3H17,C3H17
AT1G22520	5DAP Seed coat	0.315135	0.036	0.041	0.00189018	1	-0.005	NA
AT1G58180	5DAP Seed coat	-0.187429	0.044	0.05	0.00189962	1	-0.006	ATBCA6,BCA6
AT5G19840	5DAP Seed coat	0.174274	0.013	0.016	0.0019001	1	-0.003	NA
AT5G38895	5DAP Seed coat	0.590009	0.022	0.017	0.00190389	1	0.005	NA
AT1G75710	5DAP Seed coat	0.417428	0.105	0.111	0.00190648	1	-0.006	NA
AT4G17616	5DAP Seed coat	0.214217	0.013	0.016	0.00191961	1	-0.003	NA
AT3G60590	5DAP Seed coat	0.298239	0.027	0.031	0.0019282	1	-0.004	NA
AT3G05510	5DAP Seed coat	0.348958	0.035	0.04	0.00192953	1	-0.005	NA
AT3G25013	5DAP Seed coat	0.450356	0.194	0.187	0.00194494	1	0.007	NA
AT2G41705	5DAP Seed coat	0.39943	0.073	0.08	0.00196292	1	-0.007	FEX
AT2G17270	5DAP Seed coat	0.182438	0.013	0.016	0.00196899	1	-0.003	MPT1,PHT3;3
AT1G26610	5DAP Seed coat	0.491077	0.016	0.017	0.001975	1	-0.001	NA
AT4G23240	5DAP Seed coat	0.160976	0.009	0.011	0.00198432	1	-0.002	CRK16
AT1G65000	5DAP Seed coat	0.322102	0.025	0.029	0.001995	1	-0.004	NA
AT1G15880	5DAP Seed coat	0.307731	0.028	0.033	0.00200338	1	-0.005	atgos11,GOS11
AT3G12680	5DAP Seed coat	0.262441	0.047	0.054	0.0020053	1	-0.007	HUA1
AT3G26600	5DAP Seed coat	0.37052	0.017	0.021	0.00201261	1	-0.004	ARO4
AT1G76350	5DAP Seed coat	0.559061	0.067	0.06	0.00201394	1	0.007	NLP5
AT5G64813	5DAP Seed coat	0.399247	0.063	0.07	0.00204363	1	-0.007	LIP1
AT5G19080	5DAP Seed coat	0.154926	0.018	0.022	0.00204603	1	-0.004	AtVBP1,LUL3,VBP1
AT4G20300	5DAP Seed coat	0.399713	0.231	0.223	0.00204947	1	0.008	NA
AT5G01830	5DAP Seed coat	1.24317	0.01	0.007	0.00205149	1	0.003	PUB16
AT2G20330	5DAP Seed coat	0.27091	0.027	0.033	0.00206017	1	-0.006	OZS3
AT1G43886	5DAP Seed coat	0.685654	0.074	0.065	0.00207211	1	0.009	NA
AT1G70730	5DAP Seed coat	0.703171	0.129	0.116	0.00207801	1	0.013	PGM2
AT4G14240	5DAP Seed coat	0.411249	0.038	0.044	0.00208133	1	-0.006	NA
AT5G40140	5DAP Seed coat	0.938029	0.023	0.017	0.00209187	1	0.006	PUB40
AT1G18480	5DAP Seed coat	0.152584	0.01	0.014	0.00211474	1	-0.004	AtSLP2,SLP2
AT1G27921	5DAP Seed coat	0.606407	0.126	0.109	0.00214004	1	0.017	NA
AT4G11660	5DAP Seed coat	0.296991	0.034	0.04	0.00214207	1	-0.006	AT-HSFB2B,HSF7,HSFB2B
AT1G29750	5DAP Seed coat	0.181708	0.072	0.078	0.00214441	1	-0.006	RKF1
AT2G35550	5DAP Seed coat	0.258644	0.018	0.021	0.00215376	1	-0.003	ATBPC7,BBR,BPC7
AT4G04925	5DAP Seed coat	0.32865	0.018	0.022	0.00222263	1	-0.004	NA
AT1G52620	5DAP Seed coat	0.235688	0.013	0.018	0.00223267	1	-0.005	MTSF2,PPR19
AT5G19530	5DAP Seed coat	1.38286	0.02	0.013	0.00223489	1	0.007	ACL5
AT4G31420	5DAP Seed coat	0.342068	0.03	0.033	0.00223541	1	-0.003	REIL1
AT4G27980	5DAP Seed coat	0.72404	0.075	0.062	0.00225241	1	0.013	NA
AT5G43900	5DAP Seed coat	0.317986	0.315	0.316	0.00225937	1	-0.001	ATMYA2,MYA2,XI-2,XI-6
AT3G01180	5DAP Seed coat	0.239141	0.05	0.056	0.00226435	1	-0.006	AtSS2,SS2
AT2G33550	5DAP Seed coat	0.672809	0.034	0.026	0.0022857	1	0.008	ASR3
AT2G20440	5DAP Seed coat	0.252423	0.038	0.043	0.00229185	1	-0.005	NA
AT5G58300	5DAP Seed coat	0.249105	0.027	0.03	0.00229467	1	-0.003	NA
AT4G16580	5DAP Seed coat	0.299556	0.031	0.036	0.00231029	1	-0.005	NA
AT3G11950	5DAP Seed coat	0.151526	0.073	0.081	0.00231215	1	-0.008	NA
AT1G73450	5DAP Seed coat	0.346226	0.05	0.058	0.00231481	1	-0.008	DYRKP-2B
AT2G46225	5DAP Seed coat	0.368034	0.12	0.121	0.00231687	1	-0.001	ABIL1
AT1G05890	5DAP Seed coat	0.233209	0.09	0.099	0.00231943	1	-0.009	ARI5,ATARI5
AT2G25530	5DAP Seed coat	0.414977	0.085	0.088	0.00232467	1	-0.003	NA
AT4G00560	5DAP Seed coat	0.444085	0.021	0.024	0.00232602	1	-0.003	NA
AT4G16830	5DAP Seed coat	0.304562	0.041	0.046	0.0023277	1	-0.005	AtRGGA
AT3G27000	5DAP Seed coat	0.441178	0.06	0.066	0.00233184	1	-0.006	ARP2,ATARP2,WRM
AT4G17270	5DAP Seed coat	0.246984	0.055	0.063	0.00234986	1	-0.008	NA
AT3G26020	5DAP Seed coat	0.387795	0.081	0.088	0.00236357	1	-0.007	PP2AB'ETA
AT4G33630	5DAP Seed coat	0.286913	0.09	0.102	0.00238872	1	-0.012	EX1
AT3G59330	5DAP Seed coat	0.365057	0.063	0.065	0.00238927	1	-0.002	NA
AT5G65840	5DAP Seed coat	0.267558	0.04	0.046	0.0024137	1	-0.006	NA
AT4G30830	5DAP Seed coat	1.11935	0.011	0.007	0.00241372	1	0.004	NA
AT3G51110	5DAP Seed coat	0.211089	0.026	0.03	0.00243054	1	-0.004	NA
AT1G24460	5DAP Seed coat	0.237337	0.269	0.295	0.00243563	1	-0.026	TNO1
AT1G10210	5DAP Seed coat	0.217668	0.022	0.026	0.00244478	1	-0.004	ATMPK1,MPK1
AT2G40165	5DAP Seed coat	0.127116	0.012	0.016	0.0024503	1	-0.004	NA
AT1G10350	5DAP Seed coat	0.401198	0.037	0.041	0.00245545	1	-0.004	NA
AT1G08270	5DAP Seed coat	0.898553	0.011	0.007	0.00248532	1	0.004	NA
AT3G54120	5DAP Seed coat	0.164756	0.013	0.016	0.00248568	1	-0.003	NA
AT5G46630	5DAP Seed coat	0.343295	0.116	0.125	0.00251729	1	-0.009	AP2M
AT4G37553	5DAP Seed coat	0.195788	0.01	0.013	0.00252582	1	-0.003	NA
AT2G25625	5DAP Seed coat	-0.140359	0.011	0.013	0.00254818	1	-0.002	CV
AT3G63150	5DAP Seed coat	0.34485	0.068	0.077	0.00257275	1	-0.009	ATCBG,MIRO2
AT1G79030	5DAP Seed coat	0.493263	0.072	0.062	0.00257524	1	0.01	NA
AT4G09750	5DAP Seed coat	0.483918	0.028	0.032	0.00258963	1	-0.004	NA
AT2G25350	5DAP Seed coat	0.396144	0.056	0.062	0.00259563	1	-0.006	NA
AT1G13940	5DAP Seed coat	0.224136	0.038	0.044	0.00260693	1	-0.006	NA
AT4G23330	5DAP Seed coat	0.340925	0.153	0.165	0.00263045	1	-0.012	NA
AT4G28710	5DAP Seed coat	0.521281	0.152	0.139	0.0026567	1	0.013	ATXIH,XIH
AT1G44760	5DAP Seed coat	0.468136	0.115	0.109	0.00266557	1	0.006	NA
AT5G13160	5DAP Seed coat	0.339686	0.045	0.05	0.00268168	1	-0.005	PBS1
AT1G21150	5DAP Seed coat	0.988947	0.023	0.017	0.0026838	1	0.006	mTERF27
AT1G48760	5DAP Seed coat	0.414835	0.048	0.055	0.00268829	1	-0.007	AP-3delta,delta-ADR,PAT4
AT5G11730	5DAP Seed coat	0.165566	0.032	0.038	0.00270065	1	-0.006	NA
AT4G16470	5DAP Seed coat	0.240705	0.022	0.026	0.00270168	1	-0.004	NA
AT1G25520	5DAP Seed coat	0.31691	0.05	0.054	0.00270877	1	-0.004	PML4
AT2G17980	5DAP Seed coat	0.378621	0.058	0.063	0.00270879	1	-0.005	ATSLY1
AT1G14200	5DAP Seed coat	0.807995	0.018	0.014	0.00270892	1	0.004	SNIPER1,USR1
AT4G18030	5DAP Seed coat	0.30001	0.086	0.092	0.0027467	1	-0.006	NA
AT1G03970	5DAP Seed coat	0.455252	0.097	0.104	0.00275503	1	-0.007	GBF4
AT3G16785	5DAP Seed coat	0.355035	0.145	0.159	0.00275951	1	-0.014	PLD,PLDP1,PLDZ1,PLDZETA1
AT2G02390	5DAP Seed coat	0.359264	0.096	0.102	0.00276527	1	-0.006	ATGSTZ1,AtMAAI,GST18,GSTZ1,MAAI
AT5G43190	5DAP Seed coat	0.385484	0.016	0.019	0.00278535	1	-0.003	NA
AT1G28070	5DAP Seed coat	-0.173244	0.008	0.012	0.0027936	1	-0.004	NA
AT3G17700	5DAP Seed coat	0.238848	0.028	0.033	0.00279891	1	-0.005	ATCNGC20,CNBT1,CNGC20
AT1G54575	5DAP Seed coat	0.456018	0.01	0.007	0.00287489	1	0.003	NA
AT5G59700	5DAP Seed coat	0.365633	0.016	0.019	0.00289757	1	-0.003	NA
AT1G61190	5DAP Seed coat	0.352017	0.029	0.033	0.00290294	1	-0.004	NA
AT2G45920	5DAP Seed coat	0.182479	0.133	0.144	0.00290376	1	-0.011	NA
AT5G08270	5DAP Seed coat	0.355911	0.021	0.025	0.00291754	1	-0.004	NA
AT3G11130	5DAP Seed coat	0.431685	0.263	0.258	0.00291764	1	0.005	AtCHC1,CHC1,HAS1
AT5G25540	5DAP Seed coat	0.364468	0.186	0.193	0.00294937	1	-0.007	CID6
AT1G29060	5DAP Seed coat	0.271695	0.039	0.045	0.00295096	1	-0.006	AtSFT12
AT5G02840	5DAP Seed coat	0.42365	0.062	0.067	0.00296771	1	-0.005	LCL1,RVE4
AT4G33660	5DAP Seed coat	0.110783	0.011	0.014	0.00296961	1	-0.003	AthCYSTM11
AT4G24550	5DAP Seed coat	0.312557	0.108	0.116	0.00297128	1	-0.008	AP4M
AT4G37530	5DAP Seed coat	0.36719	0.043	0.045	0.00297129	1	-0.002	NA
AT3G61560	5DAP Seed coat	0.22715	0.031	0.035	0.00298805	1	-0.004	RTN6,RTNLB6
AT3G14075	5DAP Seed coat	0.401841	0.077	0.083	0.00303572	1	-0.006	NA
AT2G23755	5DAP Seed coat	0.294567	0.019	0.022	0.00303618	1	-0.003	NA
AT5G45130	5DAP Seed coat	0.28899	0.113	0.12	0.00303797	1	-0.007	ATRAB-F2A,ATRAB5A,ATRABF2A,RAB-F2A,RAB5A,RABF2A,RHA1
AT3G06420	5DAP Seed coat	0.540183	0.037	0.029	0.00306372	1	0.008	ATG8H
AT2G40815	5DAP Seed coat	0.349336	0.012	0.015	0.0030856	1	-0.003	NA
AT3G17630	5DAP Seed coat	0.220373	0.026	0.032	0.00311462	1	-0.006	ATCHX19,CHX19
AT4G25320	5DAP Seed coat	0.315131	0.06	0.066	0.00312064	1	-0.006	AHL3
AT3G42850	5DAP Seed coat	0.255728	0.051	0.06	0.00312792	1	-0.009	ARA2
AT3G53670	5DAP Seed coat	0.378651	0.101	0.107	0.00313756	1	-0.006	NA
AT3G50080	5DAP Seed coat	0.286552	0.027	0.031	0.0031458	1	-0.004	VFB2
AT2G23520	5DAP Seed coat	0.255947	0.035	0.038	0.00314804	1	-0.003	NA
AT1G76270	5DAP Seed coat	0.412441	0.07	0.073	0.00316765	1	-0.003	NA
AT5G57740	5DAP Seed coat	0.210846	0.047	0.053	0.00319947	1	-0.006	XBAT32
AT4G38270	5DAP Seed coat	0.391714	0.106	0.116	0.0032087	1	-0.01	GAUT3
AT3G57785	5DAP Seed coat	0.267328	0.025	0.028	0.00322741	1	-0.003	NA
AT2G41310	5DAP Seed coat	0.956894	0.075	0.061	0.00322921	1	0.014	ARR8,ATRR3,RR3
AT3G32925	5DAP Seed coat	0.429069	0.023	0.027	0.00323696	1	-0.004	NA
AT5G01880	5DAP Seed coat	0.831956	0.05	0.041	0.00323752	1	0.009	ATL74,DAFL2
AT1G22180	5DAP Seed coat	0.208457	0.087	0.087	0.00324872	1	0	NA
AT1G58561	5DAP Seed coat	1.08378	0.013	0.009	0.00325601	1	0.004	NA
AT1G21660	5DAP Seed coat	0.25541	0.062	0.066	0.00327658	1	-0.004	AUXILIN-LIKE3
AT4G26620	5DAP Seed coat	0.364299	0.04	0.043	0.00328073	1	-0.003	NA
AT1G61090	5DAP Seed coat	1.15059	0.01	0.005	0.00330062	1	0.005	NA
AT4G12230	5DAP Seed coat	0.29873	0.082	0.086	0.00331074	1	-0.004	NA
AT5G06240	5DAP Seed coat	0.346693	0.026	0.029	0.00334637	1	-0.003	emb2735
AT3G22470	5DAP Seed coat	0.407984	0.014	0.017	0.00338201	1	-0.003	PPR3
ATCG00450	5DAP Seed coat	0.22916	0.087	0.09	0.00339362	1	-0.003	NA
AT4G13930	5DAP Seed coat	0.305712	0.185	0.201	0.00340356	1	-0.016	SHM4
AT1G67060	5DAP Seed coat	0.385185	0.072	0.076	0.00341823	1	-0.004	NA
AT4G31050	5DAP Seed coat	0.33695	0.029	0.034	0.00342446	1	-0.005	LIP2,LIP2p1
AT1G12290	5DAP Seed coat	0.74042	0.077	0.068	0.00343278	1	0.009	L5
AT2G45380	5DAP Seed coat	0.434798	0.307	0.299	0.00343933	1	0.008	NA
AT2G43900	5DAP Seed coat	0.34618	0.059	0.068	0.00344372	1	-0.009	5PTase12
AT2G37950	5DAP Seed coat	-0.2958	0.012	0.014	0.00344611	1	-0.002	NA
AT3G15980	5DAP Seed coat	0.389939	0.143	0.152	0.00345446	1	-0.009	NA
AT2G20050	5DAP Seed coat	0.499181	0.113	0.108	0.00345517	1	0.005	NA
AT2G28870	5DAP Seed coat	0.532009	0.069	0.073	0.00345579	1	-0.004	SMR10
AT5G52430	5DAP Seed coat	-0.157593	0.011	0.013	0.00346755	1	-0.002	NA
AT1G05690	5DAP Seed coat	0.971873	0.012	0.009	0.00347399	1	0.003	BT3
AT3G13690	5DAP Seed coat	0.527839	0.132	0.121	0.0034779	1	0.011	NA
AT2G28590	5DAP Seed coat	0.278822	0.033	0.038	0.00351255	1	-0.005	PBL6
AT1G71180	5DAP Seed coat	0.387472	0.016	0.019	0.00351665	1	-0.003	NA
AT3G58970	5DAP Seed coat	0.308699	0.037	0.042	0.00352019	1	-0.005	MGT6,MRS2-4
AT3G23260	5DAP Seed coat	0.252279	0.023	0.027	0.00352242	1	-0.004	NA
AT1G47240	5DAP Seed coat	0.323281	0.044	0.047	0.00352486	1	-0.003	ATNRAMP2,NRAMP2
AT3G29760	5DAP Seed coat	0.414539	0.113	0.124	0.00353632	1	-0.011	NA
AT4G04620	5DAP Seed coat	0.28423	0.27	0.237	0.00354392	1	0.033	ATG8B
AT3G01450	5DAP Seed coat	0.185502	0.024	0.031	0.00355134	1	-0.007	NA
AT5G59550	5DAP Seed coat	0.410995	0.057	0.061	0.00355304	1	-0.004	AtRDUF2,BTL09,RDUF2
AT2G38440	5DAP Seed coat	0.208677	0.111	0.123	0.00355558	1	-0.012	ATSCAR2,DIS3,ITB1,SCAR2,WAVE4
AT5G63640	5DAP Seed coat	0.31491	0.083	0.09	0.00356988	1	-0.007	TOL5
AT4G26980	5DAP Seed coat	0.177472	0.016	0.019	0.00363708	1	-0.003	NA
AT1G61210	5DAP Seed coat	0.278432	0.054	0.061	0.00365439	1	-0.007	DWA3,KTN80.2
AT3G05430	5DAP Seed coat	0.688696	0.075	0.067	0.00374976	1	0.008	PDP4
AT5G66950	5DAP Seed coat	0.37785	0.055	0.059	0.00375339	1	-0.004	NA
AT5G55390	5DAP Seed coat	0.522675	0.226	0.22	0.00376447	1	0.006	EDM2
AT2G43250	5DAP Seed coat	0.324871	0.015	0.018	0.0037762	1	-0.003	NA
AT1G76500	5DAP Seed coat	-0.179405	0.029	0.043	0.00377989	1	-0.014	AHL29,SOB3
AT3G44690	5DAP Seed coat	0.373895	0.028	0.032	0.00380426	1	-0.004	NA
AT5G64970	5DAP Seed coat	0.230272	0.024	0.028	0.00380462	1	-0.004	NA
AT2G16530	5DAP Seed coat	0.334124	0.026	0.028	0.00385574	1	-0.002	PPRD2
AT5G28145	5DAP Seed coat	0.189703	0.009	0.011	0.0038571	1	-0.002	NA
AT2G05320	5DAP Seed coat	0.367619	0.015	0.017	0.00387028	1	-0.002	GNT-II,GNT2
AT5G42520	5DAP Seed coat	0.323004	0.043	0.046	0.00387933	1	-0.003	ATBPC6,BBR/BPC6,BPC6
AT3G06450	5DAP Seed coat	0.368755	0.145	0.149	0.00389275	1	-0.004	NA
AT5G15710	5DAP Seed coat	0.195651	0.016	0.019	0.00389931	1	-0.003	NA
AT1G69040	5DAP Seed coat	0.179177	0.022	0.025	0.00390931	1	-0.003	ACR4
AT5G15680	5DAP Seed coat	0.423884	0.092	0.101	0.00393126	1	-0.009	NA
AT3G54790	5DAP Seed coat	0.393809	0.047	0.05	0.00395474	1	-0.003	PUB3
AT2G33310	5DAP Seed coat	0.637375	0.093	0.081	0.00396173	1	0.012	IAA13
AT2G33980	5DAP Seed coat	0.668352	0.128	0.118	0.00399796	1	0.01	atnudt22,NUDT22
AT4G24805	5DAP Seed coat	0.20756	0.023	0.026	0.00400951	1	-0.003	NA
AT4G16210	5DAP Seed coat	0.262461	0.032	0.036	0.00402707	1	-0.004	E-COAH-2,ECHIA
AT1G17550	5DAP Seed coat	0.534814	0.097	0.085	0.00402761	1	0.012	AtHAB2,HAB2,NHL29
AT2G04650	5DAP Seed coat	0.242318	0.016	0.019	0.00404149	1	-0.003	KJC2
AT4G26100	5DAP Seed coat	0.371663	0.083	0.091	0.00407278	1	-0.008	CK1,CKL1
AT1G74170	5DAP Seed coat	0.374095	0.066	0.074	0.00407517	1	-0.008	AtRLP13,RLP13
AT5G05960	5DAP Seed coat	0.766865	0.019	0.015	0.00408099	1	0.004	NA
AT4G26180	5DAP Seed coat	0.282695	0.015	0.017	0.00409955	1	-0.002	CoAc2
AT2G05632	5DAP Seed coat	0.314545	0.02	0.021	0.00415706	1	-0.001	NA
AT3G59290	5DAP Seed coat	0.341917	0.074	0.081	0.0041801	1	-0.007	EPS3
AT1G02420	5DAP Seed coat	0.353081	0.011	0.013	0.00419285	1	-0.002	NA
AT3G26840	5DAP Seed coat	0.185962	0.024	0.029	0.00421441	1	-0.005	PES2
AT5G07730	5DAP Seed coat	0.350351	0.022	0.025	0.00422352	1	-0.003	NA
AT3G10370	5DAP Seed coat	0.417396	0.056	0.06	0.00426546	1	-0.004	SDP6
AT1G03080	5DAP Seed coat	0.282275	0.153	0.159	0.00426753	1	-0.006	NET1D
AT5G57460	5DAP Seed coat	0.381071	0.044	0.049	0.00428208	1	-0.005	TML
AT3G61350	5DAP Seed coat	0.261645	0.024	0.028	0.00430555	1	-0.004	SKIP4
AT4G11440	5DAP Seed coat	0.259833	0.012	0.015	0.00431321	1	-0.003	NA
AT5G13270	5DAP Seed coat	1.24005	0.014	0.009	0.00436138	1	0.005	RARE1
AT5G19630	5DAP Seed coat	0.216485	0.01	0.012	0.00436715	1	-0.002	NA
AT1G09430	5DAP Seed coat	0.585941	0.111	0.1	0.00439294	1	0.011	ACLA-3
AT5G47390	5DAP Seed coat	0.249774	0.083	0.092	0.00441745	1	-0.009	KUA1,MYBH
AT1G67890	5DAP Seed coat	0.255607	0.078	0.086	0.00447383	1	-0.008	RAF11
AT1G49180	5DAP Seed coat	0.444046	0.045	0.048	0.00448544	1	-0.003	NA
AT4G32350	5DAP Seed coat	0.621531	0.08	0.071	0.00452273	1	0.009	ISTL7
AT1G08592	5DAP Seed coat	0.211849	0.022	0.026	0.00452563	1	-0.004	NA
AT1G50970	5DAP Seed coat	0.615621	0.13	0.119	0.00454751	1	0.011	NA
AT1G66900	5DAP Seed coat	0.432522	0.035	0.037	0.0045532	1	-0.002	NA
AT5G39500	5DAP Seed coat	0.366278	0.098	0.108	0.00455514	1	-0.01	ERMO1,GNL1
AT1G50570	5DAP Seed coat	0.338504	0.053	0.056	0.00456478	1	-0.003	NA
AT4G38360	5DAP Seed coat	0.410029	0.104	0.112	0.00457569	1	-0.008	LAZ1
AT2G40950	5DAP Seed coat	0.424429	0.069	0.07	0.00460795	1	-0.001	BZIP17
AT3G24190	5DAP Seed coat	0.415736	0.078	0.087	0.00460817	1	-0.009	NA
AT1G17090	5DAP Seed coat	0.420749	0.035	0.036	0.00461342	1	-0.001	NA
AT1G22640	5DAP Seed coat	0.442687	0.051	0.05	0.00461515	1	0.001	ATMYB3,MYB3
AT5G44070	5DAP Seed coat	0.413162	0.017	0.02	0.00463494	1	-0.003	ARA8,ATPCS1,CAD1,PCS1
AT1G07950	5DAP Seed coat	0.262104	0.026	0.03	0.0046374	1	-0.004	MED22B
AT3G46460	5DAP Seed coat	0.317771	0.058	0.062	0.00465468	1	-0.004	UBC13
AT3G10670	5DAP Seed coat	0.225873	0.018	0.022	0.00466979	1	-0.004	ABCI6,ATNAP7,NAP7
AT1G08770	5DAP Seed coat	0.212115	0.014	0.017	0.00468045	1	-0.003	PRA1.E
AT3G04830	5DAP Seed coat	0.362026	0.072	0.079	0.00473168	1	-0.007	NA
AT4G12640	5DAP Seed coat	0.336249	0.074	0.081	0.00475692	1	-0.007	AtSPEN2
AT2G30720	5DAP Seed coat	0.228558	0.034	0.038	0.00479849	1	-0.004	NA
AT5G60710	5DAP Seed coat	0.581377	0.136	0.124	0.00486381	1	0.012	NA
AT4G32250	5DAP Seed coat	0.259446	0.123	0.133	0.00490573	1	-0.01	KOC1
AT3G15780	5DAP Seed coat	0.14594	0.015	0.018	0.00490918	1	-0.003	NA
AT3G25870	5DAP Seed coat	0.853089	0.022	0.017	0.00492184	1	0.005	NA
AT2G46000	5DAP Seed coat	0.760244	0.044	0.035	0.00492554	1	0.009	NA
AT3G44716	5DAP Seed coat	0.124422	0.011	0.014	0.00497746	1	-0.003	NA
AT2G27900	5DAP Seed coat	0.355105	0.154	0.168	0.00502484	1	-0.014	NA
AT5G65960	5DAP Seed coat	0.369267	0.089	0.096	0.00503165	1	-0.007	NA
AT3G08530	5DAP Seed coat	0.167881	0.317	0.355	0.00507946	1	-0.038	AtCHC2,CHC2
AT3G45420	5DAP Seed coat	0.197367	0.052	0.058	0.00517113	1	-0.006	LecRK-I.4
AT1G67510	5DAP Seed coat	0.129451	0.012	0.015	0.00520483	1	-0.003	NA
AT1G27840	5DAP Seed coat	0.289988	0.033	0.038	0.00521635	1	-0.005	ATCSA-1
AT1G51645	5DAP Seed coat	0.108728	0.007	0.01	0.00522579	1	-0.003	NA
AT1G79260	5DAP Seed coat	0.352305	0.017	0.02	0.00539217	1	-0.003	NA
AT3G29330	5DAP Seed coat	0.329513	0.008	0.01	0.00542419	1	-0.002	NA
AT5G64090	5DAP Seed coat	0.275372	0.044	0.051	0.00543842	1	-0.007	NA
AT3G20770	5DAP Seed coat	0.223368	0.055	0.057	0.00553381	1	-0.002	AtEIN3,EIN3
AT5G15640	5DAP Seed coat	0.311571	0.021	0.024	0.00559007	1	-0.003	NA
AT3G62900	5DAP Seed coat	0.163125	0.282	0.319	0.00563854	1	-0.037	NA
AT2G36320	5DAP Seed coat	0.319699	0.024	0.028	0.00564329	1	-0.004	NA
AT5G60570	5DAP Seed coat	0.158666	0.139	0.15	0.00565447	1	-0.011	NA
AT3G03250	5DAP Seed coat	0.331787	0.148	0.16	0.00567409	1	-0.012	AtUGP1,UGP,UGP1
AT2G03050	5DAP Seed coat	0.121436	0.007	0.01	0.00567861	1	-0.003	EMB93,SOLDAT10
AT5G18610	5DAP Seed coat	0.289731	0.066	0.075	0.00570124	1	-0.009	PBL27
AT1G55760	5DAP Seed coat	0.549773	0.029	0.023	0.0057135	1	0.006	SIBP1
AT3G62590	5DAP Seed coat	0.224702	0.059	0.064	0.00575619	1	-0.005	PLIP3
AT1G76990	5DAP Seed coat	0.902632	0.145	0.127	0.00576313	1	0.018	ACR3
AT3G45600	5DAP Seed coat	0.117677	0.032	0.042	0.0057699	1	-0.01	TET3
AT4G17900	5DAP Seed coat	0.101488	0.03	0.034	0.00581155	1	-0.004	PLATZ11
AT3G14790	5DAP Seed coat	0.44216	0.04	0.043	0.00583804	1	-0.003	ATRHM3,RHM3
AT1G14560	5DAP Seed coat	0.402224	0.05	0.057	0.00584596	1	-0.007	CoAc1
AT4G31410	5DAP Seed coat	0.328298	0.074	0.078	0.00589271	1	-0.004	NA
AT4G16900	5DAP Seed coat	0.750838	0.105	0.091	0.0059279	1	0.014	NA
AT5G23550	5DAP Seed coat	0.349565	0.034	0.037	0.00596452	1	-0.003	NA
AT1G28510	5DAP Seed coat	0.360182	0.036	0.042	0.00600654	1	-0.006	NA
AT4G37270	5DAP Seed coat	0.417977	0.06	0.064	0.00601403	1	-0.004	ATHMA1,HMA1
AT1G69480	5DAP Seed coat	0.123141	0.011	0.013	0.00601675	1	-0.002	NA
AT5G54880	5DAP Seed coat	0.166939	0.009	0.011	0.00602111	1	-0.002	DTWD2B
AT3G02180	5DAP Seed coat	0.624267	0.131	0.115	0.00603731	1	0.016	SP1L3
AT1G44810	5DAP Seed coat	0.285524	0.059	0.066	0.00604754	1	-0.007	GPL4
AT1G52780	5DAP Seed coat	0.824501	0.067	0.055	0.00605357	1	0.012	NA
AT1G32630	5DAP Seed coat	0.228713	0.02	0.024	0.00608189	1	-0.004	NA
AT2G16950	5DAP Seed coat	0.365713	0.108	0.119	0.00608235	1	-0.011	ATTRN1,IMB2,TRN1
AT5G50970	5DAP Seed coat	0.659616	0.093	0.081	0.00609409	1	0.012	NA
AT5G42620	5DAP Seed coat	0.361009	0.152	0.163	0.00618886	1	-0.011	NA
AT5G53850	5DAP Seed coat	0.327567	0.195	0.206	0.00619599	1	-0.011	DEP1
AT5G47360	5DAP Seed coat	0.32536	0.009	0.012	0.0062038	1	-0.003	NA
AT3G14700	5DAP Seed coat	0.579408	0.013	0.009	0.00620402	1	0.004	NA
AT5G23090	5DAP Seed coat	0.336615	0.054	0.059	0.0062237	1	-0.005	NF-YB13
AT2G24170	5DAP Seed coat	0.471707	0.06	0.065	0.00624638	1	-0.005	NA
AT1G48960	5DAP Seed coat	0.706033	0.066	0.062	0.00624767	1	0.004	NA
AT1G59750	5DAP Seed coat	0.290451	0.154	0.165	0.00627603	1	-0.011	ARF1
AT3G45210	5DAP Seed coat	0.756275	0.053	0.045	0.00628686	1	0.008	NA
AT4G39990	5DAP Seed coat	0.327959	0.058	0.061	0.00631689	1	-0.003	ATGB3,ATRAB11G,ATRABA4B,RABA4B
AT1G61980	5DAP Seed coat	0.448016	0.028	0.032	0.00635277	1	-0.004	mTERF30
AT5G63120	5DAP Seed coat	0.352497	0.052	0.059	0.00635514	1	-0.007	RH30
AT5G43260	5DAP Seed coat	0.283921	0.009	0.011	0.00636828	1	-0.002	NA
AT2G18600	5DAP Seed coat	0.300045	0.015	0.019	0.00637695	1	-0.004	NA
AT3G61970	5DAP Seed coat	0.536952	0.018	0.02	0.00641691	1	-0.002	NGA2
AT5G59290	5DAP Seed coat	0.280837	0.102	0.102	0.00641784	1	0	ATUXS3,UXS3
AT1G69030	5DAP Seed coat	0.422815	0.07	0.075	0.00648851	1	-0.005	NA
AT1G48490	5DAP Seed coat	0.250334	0.085	0.092	0.00649104	1	-0.007	IRE3
AT1G61960	5DAP Seed coat	0.335118	0.01	0.012	0.00649584	1	-0.002	mTERF28
AT5G27490	5DAP Seed coat	0.168298	0.02	0.023	0.00650226	1	-0.003	NA
AT5G46150	5DAP Seed coat	0.294797	0.083	0.09	0.00653725	1	-0.007	NA
AT5G37600	5DAP Seed coat	0.787377	0.039	0.041	0.00655174	1	-0.002	ATGLN1;1,ATGSR1,GLN1;1,GSR
AT5G24390	5DAP Seed coat	0.191719	0.016	0.018	0.00657499	1	-0.002	NA
AT1G55860	5DAP Seed coat	0.277236	0.366	0.379	0.00663361	1	-0.013	UPL1
AT2G20210	5DAP Seed coat	0.493872	0.024	0.027	0.00667789	1	-0.003	NA
AT3G10230	5DAP Seed coat	0.867628	0.029	0.023	0.0067351	1	0.006	AtLCY,LYC,SZL1
AT1G31170	5DAP Seed coat	0.273535	0.044	0.048	0.0067353	1	-0.004	ATSRX,SRX
AT4G34970	5DAP Seed coat	-0.564678	0.014	0.03	0.00676119	1	-0.016	ADF9
AT3G59000	5DAP Seed coat	0.46727	0.014	0.017	0.00677012	1	-0.003	NA
AT5G10610	5DAP Seed coat	0.201427	0.011	0.013	0.00678473	1	-0.002	CYP81K1
AT3G05390	5DAP Seed coat	0.374903	0.037	0.038	0.00678949	1	-0.001	NA
AT3G47700	5DAP Seed coat	0.377797	0.039	0.044	0.00685026	1	-0.005	MAG2
AT3G07640	5DAP Seed coat	0.266962	0.027	0.032	0.00696074	1	-0.005	PBAC5
AT2G02990	5DAP Seed coat	0.580055	0.067	0.054	0.00702168	1	0.013	ATRNS1,RNS1
AT5G48020	5DAP Seed coat	0.291504	0.078	0.084	0.00704318	1	-0.006	NA
AT3G03560	5DAP Seed coat	0.395229	0.075	0.082	0.0070905	1	-0.007	NA
AT1G80060	5DAP Seed coat	0.666745	0.076	0.067	0.00710165	1	0.009	NA
AT5G42320	5DAP Seed coat	0.253854	0.047	0.053	0.00710383	1	-0.006	NA
AT3G05580	5DAP Seed coat	0.783917	0.025	0.019	0.00712796	1	0.006	AUN1,TOPP9
AT4G25680	5DAP Seed coat	0.389381	0.048	0.051	0.00713699	1	-0.003	NA
AT4G02860	5DAP Seed coat	0.232933	0.022	0.024	0.00716912	1	-0.002	DAAR2
AT2G38650	5DAP Seed coat	0.321657	0.151	0.165	0.00718768	1	-0.014	GAUT7,LGT7
AT5G41120	5DAP Seed coat	0.559639	0.036	0.038	0.00718988	1	-0.002	ELT4
AT5G45710	5DAP Seed coat	0.414987	0.064	0.07	0.00719181	1	-0.006	AT-HSFA4C,HSFA4C,RHA1
AT1G50940	5DAP Seed coat	0.391033	0.038	0.041	0.00719853	1	-0.003	ETFALPHA
AT2G17440	5DAP Seed coat	0.334864	0.034	0.037	0.00721463	1	-0.003	PIRL5
AT1G07650	5DAP Seed coat	0.57205	0.135	0.124	0.0072626	1	0.011	LMK1
AT3G06520	5DAP Seed coat	0.294081	0.021	0.025	0.00726532	1	-0.004	NA
AT1G67220	5DAP Seed coat	0.181648	0.008	0.011	0.00732106	1	-0.003	ATHPCAT1,HAC02,HAC2
AT1G17870	5DAP Seed coat	0.157032	0.008	0.01	0.00735517	1	-0.002	ATEGY3,EGY3
AT4G29770	5DAP Seed coat	0.334437	0.008	0.01	0.00737434	1	-0.002	HTT1
AT1G20760	5DAP Seed coat	0.367843	0.095	0.106	0.00748512	1	-0.011	AtEH1
AT3G28917	5DAP Seed coat	0.46046	0.134	0.134	0.00749861	1	0	MIF2
AT3G20080	5DAP Seed coat	0.427044	0.039	0.043	0.00751771	1	-0.004	CYP705A15
AT4G01920	5DAP Seed coat	0.23507	0.009	0.012	0.00756013	1	-0.003	NA
AT5G13860	5DAP Seed coat	0.115049	0.011	0.013	0.00758376	1	-0.002	ELC-Like,Vps23B,VPS32.1
AT4G30000	5DAP Seed coat	0.317929	0.014	0.016	0.00764674	1	-0.002	NA
AT1G07890	5DAP Seed coat	0.29923	0.416	0.402	0.00767158	1	0.014	APX1,ATAPX01,ATAPX1,CS1,MEE6
AT5G24740	5DAP Seed coat	0.479984	0.256	0.259	0.00770335	1	-0.003	SHBY
AT3G63070	5DAP Seed coat	0.336312	0.17	0.186	0.0077167	1	-0.016	HULK3,SL4
AT4G31060	5DAP Seed coat	0.35886	0.087	0.089	0.00782716	1	-0.002	NA
AT4G35510	5DAP Seed coat	0.588645	0.015	0.011	0.00786638	1	0.004	NA
AT4G24060	5DAP Seed coat	0.265605	0.091	0.087	0.00799302	1	0.004	Dof4.6,VDOF1
AT5G47580	5DAP Seed coat	0.278168	0.014	0.018	0.00802469	1	-0.004	ASG7
AT3G15350	5DAP Seed coat	0.572318	0.092	0.078	0.00805397	1	0.014	NA
AT4G29080	5DAP Seed coat	0.597966	0.064	0.063	0.0081242	1	0.001	IAA27,PAP2
AT5G59670	5DAP Seed coat	0.209354	0.008	0.01	0.00813001	1	-0.002	NA
AT4G37880	5DAP Seed coat	0.365967	0.03	0.033	0.00817322	1	-0.003	NA
AT1G34844	5DAP Seed coat	0.530792	0.061	0.061	0.00818325	1	0	NA
AT3G03305	5DAP Seed coat	0.414853	0.062	0.069	0.00821694	1	-0.007	NA
AT5G64070	5DAP Seed coat	0.338095	0.212	0.23	0.00824802	1	-0.018	PI-4KBETA1,PI4KBETA1
AT4G33260	5DAP Seed coat	-0.155698	0.232	0.23	0.00828251	1	0.002	AtCDC20.2,CDC20.2
AT5G15400	5DAP Seed coat	0.387307	0.127	0.138	0.0083871	1	-0.011	MUSE3,UFD2
AT5G03470	5DAP Seed coat	0.315275	0.049	0.054	0.00840141	1	-0.005	ATB'
AT3G54760	5DAP Seed coat	0.309349	0.198	0.216	0.00840465	1	-0.018	RRM1
AT3G27870	5DAP Seed coat	0.486397	0.151	0.142	0.00841041	1	0.009	ALA8
AT1G19710	5DAP Seed coat	0.396425	0.044	0.047	0.00843536	1	-0.003	NA
AT5G18390	5DAP Seed coat	0.184826	0.008	0.01	0.00843907	1	-0.002	NA
AT1G63630	5DAP Seed coat	1.26629	0.011	0.007	0.00843923	1	0.004	NA
AT4G25970	5DAP Seed coat	0.632225	0.149	0.132	0.00850774	1	0.017	PSD3
AT5G20120	5DAP Seed coat	0.331442	0.042	0.045	0.00855181	1	-0.003	NA
AT5G28910	5DAP Seed coat	0.257194	0.136	0.143	0.00855734	1	-0.007	NA
AT2G13560	5DAP Seed coat	0.518857	0.214	0.207	0.00856402	1	0.007	NAD-ME1
AT2G17033	5DAP Seed coat	0.264486	0.038	0.042	0.00865786	1	-0.004	NA
AT5G55760	5DAP Seed coat	0.354963	0.055	0.056	0.00873065	1	-0.001	SRT1
AT5G25790	5DAP Seed coat	0.183482	0.018	0.022	0.00873562	1	-0.004	NA
AT4G02075	5DAP Seed coat	-0.333888	0.02	0.025	0.00876105	1	-0.005	PIT1
AT3G20340	5DAP Seed coat	0.738335	0.024	0.017	0.00877808	1	0.007	NA
AT1G48090	5DAP Seed coat	0.23235	0.298	0.329	0.0088152	1	-0.031	NA
AT5G43730	5DAP Seed coat	0.280724	0.091	0.096	0.00882105	1	-0.005	RSG2
AT3G11280	5DAP Seed coat	0.928097	0.012	0.008	0.00883008	1	0.004	NA
AT1G27420	5DAP Seed coat	0.336272	0.023	0.027	0.00886626	1	-0.004	NA
AT4G04435	5DAP Seed coat	0.329901	0.012	0.014	0.00887036	1	-0.002	NA
AT3G29075	5DAP Seed coat	0.719836	0.077	0.066	0.00891783	1	0.011	NA
AT1G54510	5DAP Seed coat	0.23398	0.214	0.224	0.00894988	1	-0.01	ATNEK1,NEK1
AT2G32150	5DAP Seed coat	0.607024	0.054	0.041	0.00899807	1	0.013	NA
AT1G68380	5DAP Seed coat	-0.187602	0.029	0.03	0.00902706	1	-0.001	NA
AT2G23340	5DAP Seed coat	0.20528	0.02	0.025	0.00903376	1	-0.005	DEAR3
AT1G69280	5DAP Seed coat	0.424219	0.041	0.046	0.00906452	1	-0.005	NA
AT3G07190	5DAP Seed coat	0.288437	0.023	0.025	0.00918698	1	-0.002	NA
AT2G41350	5DAP Seed coat	0.279759	0.024	0.028	0.00921489	1	-0.004	AtAUG1,AUG1,EMB2819
AT1G47380	5DAP Seed coat	0.456597	0.049	0.052	0.00922897	1	-0.003	NA
AT4G31980	5DAP Seed coat	0.331473	0.086	0.092	0.00924076	1	-0.006	NA
AT4G15530	5DAP Seed coat	0.397064	0.017	0.013	0.00924571	1	0.004	PPDK
AT3G44850	5DAP Seed coat	0.299051	0.046	0.051	0.00926986	1	-0.005	NA
AT1G68560	5DAP Seed coat	-0.297632	0.095	0.092	0.00927276	1	0.003	ATXYL1,AXY3,GH31,TRG1,XYL1
ATCG00820	5DAP Seed coat	0.163565	0.16	0.173	0.00929019	1	-0.013	RPS19
AT1G70740	5DAP Seed coat	0.358856	0.031	0.035	0.00933584	1	-0.004	NA
AT5G48560	5DAP Seed coat	0.132109	0.009	0.011	0.00935519	1	-0.002	CIB2
AT2G33170	5DAP Seed coat	0.432528	0.039	0.041	0.00937154	1	-0.002	NA
AT1G20670	5DAP Seed coat	0.364757	0.095	0.103	0.00939797	1	-0.008	BRD1
AT5G63610	5DAP Seed coat	0.318241	0.038	0.044	0.00942839	1	-0.006	ATCDK8,CDK8,CDKE1,CDKE;1,HEN3
AT1G55270	5DAP Seed coat	0.477963	0.038	0.04	0.00942954	1	-0.002	SAGL1
AT5G65925	5DAP Seed coat	-0.264168	0.021	0.024	0.00946694	1	-0.003	NA
AT4G32820	5DAP Seed coat	0.382516	0.129	0.138	0.00949633	1	-0.009	CABIN1
AT1G28260	5DAP Seed coat	0.619344	0.026	0.02	0.00950072	1	0.006	NA
AT1G51550	5DAP Seed coat	0.901435	0.03	0.025	0.00954231	1	0.005	NA
AT1G21980	5DAP Seed coat	0.36644	0.124	0.131	0.00956792	1	-0.007	ATPIP5K1,ATPIPK1,PIP5K1
AT1G10820	5DAP Seed coat	0.445063	0.201	0.184	0.00966171	1	0.017	NA
AT3G03140	5DAP Seed coat	0.426679	0.077	0.084	0.00966293	1	-0.007	PWO1,PWWP1
AT2G33435	5DAP Seed coat	0.155303	0.385	0.43	0.00971001	1	-0.045	NA
AT5G67190	5DAP Seed coat	1.03533	0.01	0.007	0.00975242	1	0.003	DEAR2
AT5G13660	5DAP Seed coat	0.325151	0.044	0.047	0.00977391	1	-0.003	NA
AT5G49890	5DAP Seed coat	0.456623	0.028	0.03	0.00983853	1	-0.002	ATCLC-C,CLC-C
AT1G67080	5DAP Seed coat	0.414497	0.044	0.043	0.00987107	1	0.001	ABA4
AT4G13400	5DAP Seed coat	0.425989	0.028	0.031	0.00990289	1	-0.003	NA
AT1G18330	5DAP Seed coat	0.565314	0.018	0.016	0.00992085	1	0.002	EPR1,RVE7
AT2G27990	5DAP Seed coat	0.243329	0.013	0.014	0.00993594	1	-0.001	BLH8,PNF
AT1G72060	5DAP Funiculus	10.5446	0.063	0	0	0	0.063	NA
AT2G41260	5DAP Funiculus	10.4908	0.063	0	0	0	0.063	ATM17,M17
AT4G35770	5DAP Funiculus	8.6186	0.109	0.001	1.10643e-288	2.58616e-284	0.108	ATSEN1,DIN1,SAG1,SEN1
AT2G01890	5DAP Funiculus	7.49311	0.097	0.001	1.77038e-266	4.13808e-262	0.096	ATPAP8,PAP8
AT5G54585	5DAP Funiculus	9.63811	0.034	0	9.80531e-243	2.29189e-238	0.034	NA
AT2G45220	5DAP Funiculus	7.17424	0.126	0.002	6.10969e-236	1.42808e-231	0.124	AtPME17,PME17
AT5G46780	5DAP Funiculus	7.76116	0.086	0.001	1.76281e-226	4.12038e-222	0.085	NA
AT5G18860	5DAP Funiculus	7.64015	0.091	0.001	2.2444e-192	5.24606e-188	0.09	NSH3
AT5G57800	5DAP Funiculus	6.24081	0.291	0.013	1.97063e-190	4.60615e-186	0.278	CER3,FLP1,WAX2,YRE
AT2G22980	5DAP Funiculus	7.6404	0.12	0.002	3.28501e-185	7.67838e-181	0.118	SCPL13
AT2G32510	5DAP Funiculus	6.34707	0.091	0.002	8.5204e-149	1.99156e-144	0.089	MAPKKK17
AT2G05540	5DAP Funiculus	6.45715	0.097	0.002	7.73648e-134	1.80832e-129	0.095	NA
AT3G57510	5DAP Funiculus	5.53428	0.109	0.003	9.91877e-126	2.31841e-121	0.106	ADPG1
AT3G14185	5DAP Funiculus	8.17286	0.051	0.001	1.15196e-125	2.6926e-121	0.05	NA
AT5G10946	5DAP Funiculus	6.102	0.131	0.005	7.30927e-123	1.70847e-118	0.126	NA
AT4G35690	5DAP Funiculus	5.85936	0.086	0.002	1.05252e-122	2.46016e-118	0.084	NA
AT1G66173	5DAP Funiculus	8.93687	0.017	0	4.28985e-102	1.00271e-97	0.017	NA
AT4G27260	5DAP Funiculus	6.26405	0.154	0.007	3.78658e-101	8.85075e-97	0.147	GH3.5,WES1
AT2G36080	5DAP Funiculus	5.13213	0.183	0.011	3.60684e-96	8.43063e-92	0.172	ABS2,NGAL1
AT2G28305	5DAP Funiculus	6.41613	0.166	0.008	5.88035e-91	1.37447e-86	0.158	ATLOG1,LOG1
AT1G71050	5DAP Funiculus	4.80257	0.2	0.011	3.6357e-88	8.49808e-84	0.189	AtHMP15,HIPP20
AT1G78970	5DAP Funiculus	5.22727	0.183	0.011	1.17728e-86	2.75178e-82	0.172	ATLUP1,LUP1
AT4G18010	5DAP Funiculus	4.58428	0.2	0.015	1.51614e-83	3.54383e-79	0.185	5PTASE2,AT5PTASE2,IP5PII
AT2G33380	5DAP Funiculus	4.76943	0.337	0.037	3.40697e-83	7.96345e-79	0.3	AtCLO3,AtRD20,CLO-3,CLO3,PXG3,RD20
AT2G32530	5DAP Funiculus	6.79553	0.046	0.001	2.80713e-80	6.56138e-76	0.045	ATCSLB03,ATCSLB3,CSLB03
AT2G22990	5DAP Funiculus	6.1475	0.349	0.038	1.71208e-77	4.00182e-73	0.311	SCPL8,SNG1
AT3G54600	5DAP Funiculus	6.48179	0.046	0.001	2.66045e-77	6.21854e-73	0.045	DJ-1f,DJ1F
AT2G23600	5DAP Funiculus	8.72365	0.029	0	1.10907e-76	2.59235e-72	0.029	ACL,ATME8,ATMES2,ME8,MES2
AT2G16700	5DAP Funiculus	4.68313	0.211	0.018	1.69652e-73	3.96544e-69	0.193	ADF5,ATADF5
AT1G10470	5DAP Funiculus	5.52081	0.08	0.003	1.4987e-71	3.50307e-67	0.077	ARR4,ATRR1,IBC7,MEE7
AT3G26520	5DAP Funiculus	6.55384	0.046	0.001	9.41731e-71	2.2012e-66	0.045	GAMMA-TIP2,SITIP,TIP1;2,TIP2
AT4G13770	5DAP Funiculus	7.93806	0.029	0	2.90095e-70	6.78068e-66	0.029	CYP83A1,REF2
AT5G14200	5DAP Funiculus	6.40077	0.057	0.001	8.37826e-70	1.95834e-65	0.056	ATIMD1,IMD1
AT2G35940	5DAP Funiculus	4.89316	0.143	0.009	1.21895e-69	2.84918e-65	0.134	BLH1,EDA29
AT1G70290	5DAP Funiculus	4.78598	0.137	0.008	3.01696e-69	7.05184e-65	0.129	ATTPS8,ATTPSC,TPS8
AT1G78290	5DAP Funiculus	5.36415	0.097	0.005	6.76391e-69	1.581e-64	0.092	SNRK2-8,SNRK2.8,SRK2C
AT3G01420	5DAP Funiculus	4.76795	0.051	0.001	1.9168e-68	4.48033e-64	0.05	ALPHA-DOX1,DIOX1,DOX1,PADOX-1
AT4G14020	5DAP Funiculus	5.12248	0.126	0.007	3.3405e-68	7.80807e-64	0.119	NA
AT3G15500	5DAP Funiculus	5.61373	0.074	0.002	3.8829e-68	9.07589e-64	0.072	ANAC055,ANAC55,ATNAC3,NAC055,NAC3
AT1G80180	5DAP Funiculus	6.14733	0.074	0.002	8.12781e-68	1.89979e-63	0.072	MASS1
AT3G10450	5DAP Funiculus	5.47367	0.109	0.005	2.38002e-66	5.56307e-62	0.104	SCPL7
AT4G19170	5DAP Funiculus	7.27159	0.023	0	7.27498e-64	1.70045e-59	0.023	CCD4,NCED4
AT5G03435	5DAP Funiculus	6.61589	0.057	0.002	1.00339e-61	2.34532e-57	0.055	MCTP13
AT5G09440	5DAP Funiculus	4.50988	0.166	0.013	3.13998e-57	7.33938e-53	0.153	EXL4
AT5G61420	5DAP Funiculus	6.54259	0.063	0.002	7.55734e-57	1.76645e-52	0.061	AtMYB28,HAG1,MYB28,PMG1
AT5G47370	5DAP Funiculus	3.45005	0.377	0.053	1.0398e-56	2.43043e-52	0.324	HAT2
AT5G49520	5DAP Funiculus	5.12328	0.114	0.007	2.07471e-54	4.84943e-50	0.107	ATWRKY48,WRKY48
AT1G70680	5DAP Funiculus	3.93899	0.109	0.007	1.67e-53	3.90346e-49	0.102	NA
AT3G23030	5DAP Funiculus	5.15156	0.069	0.003	2.71708e-53	6.35091e-49	0.066	IAA2
AT3G60970	5DAP Funiculus	4.54717	0.091	0.005	3.53342e-53	8.25902e-49	0.086	ABCC15,ATMRP15,MRP15
AT5G21940	5DAP Funiculus	3.92543	0.223	0.025	5.41252e-53	1.26512e-48	0.198	NA
AT1G10070	5DAP Funiculus	4.62528	0.137	0.01	1.11499e-52	2.60619e-48	0.127	ATBCAT-2,BCAT-2,BCAT2
AT3G50840	5DAP Funiculus	4.58271	0.069	0.003	1.33435e-52	3.11891e-48	0.066	NA
AT2G43100	5DAP Funiculus	6.71692	0.034	0.001	2.43689e-52	5.696e-48	0.033	ATLEUD1,IPMI,IPMI2
AT1G28330	5DAP Funiculus	4.41274	0.2	0.02	5.27322e-52	1.23256e-47	0.18	AtDRM1,DRM1,DYL1
AT1G69490	5DAP Funiculus	5.1699	0.063	0.002	1.25743e-51	2.93911e-47	0.061	ANAC029,ATNAP,NAP
AT4G24000	5DAP Funiculus	5.16938	0.086	0.004	3.7173e-51	8.68881e-47	0.082	ATCSLG2,CSLG2
AT5G37300	5DAP Funiculus	7.2016	0.04	0.001	3.1222e-49	7.29783e-45	0.039	WSD1
AT2G38800	5DAP Funiculus	3.70707	0.263	0.036	1.33894e-48	3.12965e-44	0.227	NA
AT5G23010	5DAP Funiculus	7.50397	0.034	0.001	4.34568e-48	1.01576e-43	0.033	GSM1,IMS3,MAM1
AT3G04070	5DAP Funiculus	4.84814	0.069	0.003	1.53128e-47	3.57922e-43	0.066	ANAC047,NAC047,SHG,SHYG
AT1G79270	5DAP Funiculus	6.26113	0.057	0.002	6.42169e-47	1.50101e-42	0.055	ECT8
AT1G20620	5DAP Funiculus	4.20756	0.303	0.048	1.1667e-46	2.72705e-42	0.255	ATCAT3,CAT3,ROG1,SEN2
AT5G06760	5DAP Funiculus	5.27074	0.069	0.003	4.24399e-45	9.9199e-41	0.066	AtLEA4-5,LEA4-5
AT1G01480	5DAP Funiculus	6.00478	0.04	0.001	5.11786e-45	1.19625e-40	0.039	ACS2,AT-ACC2
AT2G36710	5DAP Funiculus	6.51919	0.034	0.001	1.78572e-44	4.17395e-40	0.033	NA
AT3G07105	5DAP Funiculus	6.55366	0.029	0.001	3.80327e-43	8.88977e-39	0.028	NA
AT1G80050	5DAP Funiculus	3.49424	0.263	0.037	1.79511e-42	4.19589e-38	0.226	APT2,ATAPT2,PHT1.1
AT4G15620	5DAP Funiculus	3.87724	0.143	0.014	2.16844e-42	5.0685e-38	0.129	CASPL1E2
AT1G02400	5DAP Funiculus	7.00986	0.034	0.001	4.24071e-42	9.91225e-38	0.033	ATGA2OX4,ATGA2OX6,DTA1,GA2OX6
AT2G22470	5DAP Funiculus	5.14438	0.097	0.006	4.34294e-42	1.01512e-37	0.091	AGP2,ATAGP2
AT1G80440	5DAP Funiculus	4.67715	0.063	0.003	1.1984e-41	2.80114e-37	0.06	KFB20,KMD1
AT5G06839	5DAP Funiculus	4.26508	0.097	0.007	1.52853e-41	3.57279e-37	0.09	bZIP65,TGA10
AT3G26740	5DAP Funiculus	4.73262	0.189	0.022	2.79289e-41	6.52811e-37	0.167	CCL
AT4G23670	5DAP Funiculus	5.27455	0.109	0.007	1.1122e-40	2.59966e-36	0.102	NA
AT5G03890	5DAP Funiculus	5.27583	0.051	0.002	1.12172e-40	2.62192e-36	0.049	NA
AT3G61890	5DAP Funiculus	4.38362	0.08	0.005	1.95249e-40	4.56374e-36	0.075	ATHB-12,ATHB12,HB-12,HB12
AT3G21510	5DAP Funiculus	4.33305	0.086	0.006	2.09472e-40	4.8962e-36	0.08	AHP1
AT5G59310	5DAP Funiculus	4.43121	0.36	0.065	8.75931e-40	2.0474e-35	0.295	AtLtpI-11,LTP4
AT4G33790	5DAP Funiculus	4.64024	0.097	0.007	4.97539e-39	1.16295e-34	0.09	CER4,FAR3,G7
AT2G38640	5DAP Funiculus	4.25348	0.12	0.01	5.25617e-39	1.22858e-34	0.11	NA
AT2G23170	5DAP Funiculus	4.75262	0.091	0.006	7.66066e-39	1.7906e-34	0.085	GH3.3
AT1G68800	5DAP Funiculus	4.18942	0.126	0.012	7.75841e-39	1.81345e-34	0.114	BRC2,TCP12
AT5G54510	5DAP Funiculus	5.1229	0.074	0.004	8.95233e-39	2.09252e-34	0.07	DFL1,GH3.6
AT4G27740	5DAP Funiculus	6.62574	0.046	0.002	2.33524e-38	5.45839e-34	0.044	NA
AT3G23050	5DAP Funiculus	5.13205	0.063	0.003	2.7884e-36	6.5176e-32	0.06	AXR2,IAA7
AT2G33060	5DAP Funiculus	6.38959	0.063	0.003	2.17582e-34	5.08576e-30	0.06	AtRLP27,RLP27
AT3G60160	5DAP Funiculus	3.23531	0.44	0.134	4.63732e-34	1.08393e-29	0.306	ABCC9,ATMRP9,MRP9
AT1G23730	5DAP Funiculus	6.5529	0.023	0	5.66959e-34	1.32521e-29	0.023	ATBCA3,BCA3
AT5G40450	5DAP Funiculus	3.81529	0.223	0.033	1.24812e-33	2.91734e-29	0.19	RBB1
AT1G03220	5DAP Funiculus	4.98489	0.046	0.002	3.76354e-33	8.7969e-29	0.044	SAP2
AT1G21000	5DAP Funiculus	4.66118	0.074	0.006	3.96399e-33	9.26543e-29	0.068	AIN1,PLATZ1
AT1G11260	5DAP Funiculus	5.21972	0.143	0.015	8.42192e-33	1.96854e-28	0.128	ATSTP1,STP1
AT4G04410	5DAP Funiculus	6.74232	0.034	0.001	1.04197e-32	2.43551e-28	0.033	NA
AT1G04580	5DAP Funiculus	2.42501	0.486	0.155	3.86068e-32	9.02396e-28	0.331	AAO4,AO4,ATAO-4,ATAO2
AT1G78830	5DAP Funiculus	5.40196	0.051	0.002	4.80944e-32	1.12416e-27	0.049	NA
AT1G78670	5DAP Funiculus	4.37846	0.057	0.003	2.00508e-31	4.68668e-27	0.054	ATGGH3,GGH3
AT1G78490	5DAP Funiculus	5.9311	0.029	0.001	4.62376e-31	1.08076e-26	0.028	CYP708A3
AT5G02230	5DAP Funiculus	3.51263	0.269	0.053	1.63645e-30	3.82503e-26	0.216	NA
AT1G44800	5DAP Funiculus	3.12961	0.2	0.031	2.32088e-30	5.42482e-26	0.169	SIAR1,UMAMIT18
AT1G68170	5DAP Funiculus	3.37303	0.263	0.049	3.44996e-30	8.06395e-26	0.214	UMAMIT23
AT5G09220	5DAP Funiculus	5.76457	0.051	0.003	1.6312e-29	3.81276e-25	0.048	AAP2
AT1G26800	5DAP Funiculus	4.40501	0.046	0.002	3.25122e-29	7.5994e-25	0.044	MPSR1,SNIPER2
AT5G21950	5DAP Funiculus	3.98015	0.08	0.009	3.45989e-29	8.08714e-25	0.071	NA
AT2G04025	5DAP Funiculus	4.57718	0.069	0.005	5.71521e-29	1.33587e-24	0.064	GLV7,RGF3
AT4G19420	5DAP Funiculus	3.6725	0.354	0.093	1.37297e-28	3.20917e-24	0.261	PAE8
AT5G11060	5DAP Funiculus	3.75903	0.194	0.032	1.83612e-28	4.29174e-24	0.162	KNAT4
AT1G61660	5DAP Funiculus	3.38069	0.154	0.022	2.11208e-28	4.93676e-24	0.132	AtbHLH112,PFA4
AT2G30140	5DAP Funiculus	5.01284	0.051	0.003	2.61372e-28	6.10931e-24	0.048	UGT87A2
AT4G36740	5DAP Funiculus	4.72821	0.057	0.004	2.64325e-28	6.17833e-24	0.053	ATHB40,HB-5,HB40
AT1G16400	5DAP Funiculus	5.50159	0.046	0.002	3.07756e-28	7.19349e-24	0.044	CYP79F2
AT5G15960	5DAP Funiculus	5.97321	0.017	0	3.3445e-28	7.81743e-24	0.017	KIN1
AT2G18550	5DAP Funiculus	4.10675	0.154	0.021	7.35335e-28	1.71877e-23	0.133	ATHB21,HB-2,HB21
AT1G70890	5DAP Funiculus	5.31062	0.04	0.002	9.42308e-28	2.20255e-23	0.038	MLP43
AT1G65480	5DAP Funiculus	5.81899	0.074	0.005	1.08536e-27	2.53692e-23	0.069	FT,RSB8
AT5G25880	5DAP Funiculus	5.50873	0.034	0.001	5.15098e-27	1.20399e-22	0.033	ATNADP-ME3,NADP-ME3
AT4G15610	5DAP Funiculus	5.23656	0.063	0.004	4.78175e-26	1.11769e-21	0.059	CASPL1D1
AT4G17030	5DAP Funiculus	5.88844	0.04	0.002	6.53168e-26	1.52672e-21	0.038	AT-EXPR,ATEXLB1,ATEXPR1,ATHEXP,EXLB1,EXPR
AT3G04730	5DAP Funiculus	3.41852	0.28	0.073	1.2815e-25	2.99538e-21	0.207	IAA16
AT1G07430	5DAP Funiculus	4.31138	0.063	0.005	1.8308e-25	4.27931e-21	0.058	AIP1,AtAIP1,HAI2,HON
AT5G49360	5DAP Funiculus	1.9543	0.577	0.251	2.36499e-25	5.52792e-21	0.326	ATBXL1,BXL1
AT5G62165	5DAP Funiculus	6.14549	0.023	0.001	2.73586e-25	6.39481e-21	0.022	AGL42,FYF
AT5G24770	5DAP Funiculus	6.20768	0.086	0.007	4.09131e-25	9.56302e-21	0.079	ATVSP2,VSP2
AT3G43190	5DAP Funiculus	5.15499	0.04	0.002	7.79835e-25	1.82279e-20	0.038	ATSUS4,SUS4
AT4G02380	5DAP Funiculus	4.75709	0.08	0.007	1.33616e-24	3.12314e-20	0.073	AtLEA5,LEA38,SAG21
AT2G26690	5DAP Funiculus	4.6006	0.034	0.002	7.03625e-24	1.64465e-19	0.032	AtNPF6.2,NPF6.2
AT3G01860	5DAP Funiculus	4.87688	0.04	0.002	7.66629e-24	1.79192e-19	0.038	NA
AT3G09930	5DAP Funiculus	5.03341	0.04	0.002	1.12433e-23	2.62802e-19	0.038	NA
AT4G29100	5DAP Funiculus	2.89426	0.183	0.038	1.48198e-23	3.46398e-19	0.145	BHLH68,PFA3
AT1G20440	5DAP Funiculus	3.19834	0.12	0.015	4.65211e-23	1.08738e-18	0.105	AtCOR47,COR47,RD17
AT1G23390	5DAP Funiculus	4.42169	0.051	0.003	4.68196e-23	1.09436e-18	0.048	KFB
AT5G24800	5DAP Funiculus	2.68898	0.217	0.031	6.85156e-23	1.60148e-18	0.186	ATBZIP9,BZIP9,BZO2H2
AT2G01021	5DAP Funiculus	2.07605	0.377	0.142	9.46207e-23	2.21167e-18	0.235	NA
AT1G61810	5DAP Funiculus	3.42345	0.154	0.024	1.33827e-22	3.12808e-18	0.13	BGLU45
ATMG00020	5DAP Funiculus	0.950172	0.96	0.898	1.55798e-22	3.64161e-18	0.062	NA
AT2G31945	5DAP Funiculus	4.25166	0.034	0.002	1.80689e-22	4.22343e-18	0.032	NA
AT3G04300	5DAP Funiculus	3.08546	0.183	0.031	2.64826e-22	6.19005e-18	0.152	NA
AT3G15353	5DAP Funiculus	3.55236	0.183	0.033	5.90445e-22	1.38011e-17	0.15	ATMT3,MT3
AT1G68520	5DAP Funiculus	5.09142	0.046	0.003	1.10534e-21	2.58362e-17	0.043	BBX14
AT4G40010	5DAP Funiculus	3.51118	0.314	0.092	1.14512e-21	2.67661e-17	0.222	SNRK2-7,SNRK2.7,SRK2F
AT5G49660	5DAP Funiculus	3.67588	0.109	0.015	1.83988e-21	4.30053e-17	0.094	CEPR1,XIP1
AT1G80165	5DAP Funiculus	4.01723	0.091	0.012	2.03384e-21	4.7539e-17	0.079	NA
AT4G36520	5DAP Funiculus	-2.04377	0.16	0.524	2.3642e-21	5.52609e-17	-0.364	AUXILIN-LIKE4
AT4G22200	5DAP Funiculus	4.24866	0.069	0.006	5.83259e-21	1.36331e-16	0.063	AKT2,AKT2/3,AKT3,KT2/3
AT5G64770	5DAP Funiculus	5.80113	0.017	0	8.76046e-21	2.04767e-16	0.017	CLEL,GLV2,RGF9
AT3G04280	5DAP Funiculus	2.58352	0.503	0.184	2.68862e-20	6.28438e-16	0.319	ARR22,RR22
AT5G07990	5DAP Funiculus	-2.75283	0.143	0.435	6.97202e-20	1.62964e-15	-0.292	CYP75B1,D501,TT7
AT1G21520	5DAP Funiculus	5.99726	0.023	0.001	9.17255e-20	2.14399e-15	0.022	NA
AT4G15450	5DAP Funiculus	3.58864	0.057	0.005	1.23805e-19	2.89381e-15	0.052	NA
AT3G26510	5DAP Funiculus	2.37756	0.371	0.139	1.29566e-19	3.02847e-15	0.232	NA
AT2G20950	5DAP Funiculus	5.2288	0.046	0.003	1.40034e-19	3.27315e-15	0.043	NA
AT1G09310	5DAP Funiculus	4.88909	0.08	0.009	1.78449e-19	4.17106e-15	0.071	NA
AT3G27170	5DAP Funiculus	5.67685	0.023	0.001	2.09363e-19	4.89365e-15	0.022	ATCLC-B,CLC-B
AT5G10930	5DAP Funiculus	3.24342	0.154	0.03	2.79835e-19	6.54087e-15	0.124	CIPK5,SnRK3.24
AT1G78476	5DAP Funiculus	5.26283	0.04	0.003	2.83498e-19	6.62648e-15	0.037	NA
AT5G08370	5DAP Funiculus	4.20866	0.04	0.002	4.03794e-19	9.43827e-15	0.038	AGAL2,AtAGAL2
AT1G76880	5DAP Funiculus	-2.43404	0.051	0.384	4.48179e-19	1.04757e-14	-0.333	DF1
AT1G03850	5DAP Funiculus	4.26483	0.034	0.002	4.55309e-19	1.06424e-14	0.032	ATGRXS13,GRXS13,ROXY18
AT3G53420	5DAP Funiculus	2.70058	0.166	0.035	4.67782e-19	1.09339e-14	0.131	AtPIP2;1,PIP2,PIP2;1,PIP2A
AT1G73480	5DAP Funiculus	4.86747	0.086	0.01	5.40431e-19	1.2632e-14	0.076	MAGL4
AT1G10540	5DAP Funiculus	-2.04534	0.074	0.387	5.73171e-19	1.33973e-14	-0.313	ATNAT8,NAT8
AT5G50130	5DAP Funiculus	3.25584	0.04	0.003	7.97974e-19	1.86518e-14	0.037	NA
AT3G21420	5DAP Funiculus	3.18758	0.194	0.038	8.48873e-19	1.98416e-14	0.156	LBO1
AT1G64380	5DAP Funiculus	4.18269	0.109	0.017	9.49787e-19	2.22003e-14	0.092	NA
AT5G43700	5DAP Funiculus	3.34368	0.171	0.033	1.49824e-18	3.50198e-14	0.138	ATAUX2-11,IAA4
AT5G47350	5DAP Funiculus	-3.99688	0.029	0.191	2.83426e-18	6.6248e-14	-0.162	NA
AT2G01660	5DAP Funiculus	2.96222	0.206	0.056	2.98603e-18	6.97956e-14	0.15	PDLP6
AT1G16960	5DAP Funiculus	2.31899	0.103	0.028	3.61538e-18	8.4506e-14	0.075	NA
AT1G52030	5DAP Funiculus	-5.70283	0.011	0.258	4.04517e-18	9.45518e-14	-0.247	F-ATMBP,MBP1.2,MBP2
AT3G11280	5DAP Funiculus	3.7111	0.074	0.009	4.46448e-18	1.04353e-13	0.065	NA
AT2G01430	5DAP Funiculus	4.21575	0.069	0.007	5.40502e-18	1.26337e-13	0.062	ATHB-17,ATHB17,HB17
AT5G22920	5DAP Funiculus	3.37756	0.217	0.052	7.64175e-18	1.78618e-13	0.165	AtRZPF34,CHYR1,RZPF34
AT3G15450	5DAP Funiculus	3.46089	0.28	0.082	8.43597e-18	1.97182e-13	0.198	NA
AT4G16860	5DAP Funiculus	2.50603	0.126	0.023	9.61909e-18	2.24837e-13	0.103	CHS2,RPP4
AT4G02940	5DAP Funiculus	2.677	0.326	0.122	9.64394e-18	2.25418e-13	0.204	ALKBH10B
AT1G10140	5DAP Funiculus	5.16756	0.029	0.002	1.77484e-17	4.14852e-13	0.027	NA
AT1G62570	5DAP Funiculus	5.19953	0.057	0.005	2.75253e-17	6.43377e-13	0.052	FMO
AT3G14560	5DAP Funiculus	2.49243	0.211	0.058	2.79717e-17	6.5381e-13	0.153	NA
AT1G66760	5DAP Funiculus	4.21832	0.034	0.002	4.89575e-17	1.14433e-12	0.032	NA
AT5G48880	5DAP Funiculus	-2.52106	0.12	0.328	6.52347e-17	1.5248e-12	-0.208	KAT5,PKT1,PKT2
AT3G12820	5DAP Funiculus	3.97965	0.08	0.011	8.09056e-17	1.89109e-12	0.069	AtMYB10,MYB10
AT5G15970	5DAP Funiculus	6.01306	0.034	0.002	8.29649e-17	1.93922e-12	0.032	AtCor6.6,COR6.6,KIN2
AT5G24780	5DAP Funiculus	4.60912	0.103	0.014	9.39614e-17	2.19625e-12	0.089	ATVSP1,VSP1
AT2G24550	5DAP Funiculus	3.37377	0.074	0.01	9.79403e-17	2.28926e-12	0.064	NA
AT1G18880	5DAP Funiculus	4.75063	0.057	0.006	9.86207e-17	2.30516e-12	0.051	AtNPF2.9,NPF2.9,NRT1.9
AT1G72260	5DAP Funiculus	-2.86548	0.063	0.268	1.19299e-16	2.78849e-12	-0.205	THI2.1,THI2.1.1
AT5G60720	5DAP Funiculus	3.86343	0.046	0.004	1.2456e-16	2.91146e-12	0.042	NA
AT1G73120	5DAP Funiculus	4.3088	0.029	0.002	1.45506e-16	3.40107e-12	0.027	NA
AT3G58990	5DAP Funiculus	4.63744	0.04	0.003	1.55344e-16	3.631e-12	0.037	IPMI,IPMI1
AT5G23810	5DAP Funiculus	4.0136	0.063	0.006	1.68647e-16	3.94196e-12	0.057	AAP7
AT3G03870	5DAP Funiculus	3.33818	0.08	0.013	2.97e-16	6.94208e-12	0.067	NA
AT4G37540	5DAP Funiculus	4.10255	0.08	0.011	3.91783e-16	9.15753e-12	0.069	LBD39
AT5G36220	5DAP Funiculus	4.25301	0.04	0.004	4.177e-16	9.76332e-12	0.036	CYP81D1,CYP91A1
AT5G02020	5DAP Funiculus	3.87748	0.074	0.01	4.42791e-16	1.03498e-11	0.064	SIS
AT4G37180	5DAP Funiculus	2.67254	0.263	0.088	4.83009e-16	1.12898e-11	0.175	HHO5,UIF1
AT1G65960	5DAP Funiculus	3.98961	0.086	0.012	5.36583e-16	1.25421e-11	0.074	GAD2
AT4G16990	5DAP Funiculus	3.82022	0.057	0.006	8.60715e-16	2.01184e-11	0.051	RLM3,TN16
AT3G20520	5DAP Funiculus	-2.15835	0.057	0.317	1.03589e-15	2.42129e-11	-0.26	GDPDL5,SVL3
AT5G19140	5DAP Funiculus	2.45479	0.286	0.098	1.85804e-15	4.34299e-11	0.188	AILP1,ATAILP1
AT5G56870	5DAP Funiculus	3.40221	0.217	0.061	2.30846e-15	5.39579e-11	0.156	BGAL4
AT3G06355	5DAP Funiculus	-0.694416	1	0.985	2.38122e-15	5.56585e-11	0.015	NA
AT3G62070	5DAP Funiculus	2.66725	0.217	0.064	2.45894e-15	5.74753e-11	0.153	NA
AT1G22490	5DAP Funiculus	5.33478	0.023	0.001	2.799e-15	6.54237e-11	0.022	bHLH094,bHLH94
AT5G63850	5DAP Funiculus	5.5808	0.023	0.001	2.84621e-15	6.65273e-11	0.022	AAP4
AT2G46970	5DAP Funiculus	3.89133	0.051	0.005	3.63842e-15	8.50444e-11	0.046	PIL1
AT4G17900	5DAP Funiculus	3.33435	0.149	0.033	4.36224e-15	1.01963e-10	0.116	PLATZ11
AT2G30810	5DAP Funiculus	-3.76177	0.023	0.185	4.7341e-15	1.10655e-10	-0.162	NA
AT5G05270	5DAP Funiculus	-1.98611	0.114	0.337	4.87094e-15	1.13853e-10	-0.223	AtCHIL,CHIL
AT5G25280	5DAP Funiculus	2.50784	0.434	0.222	4.99865e-15	1.16839e-10	0.212	NA
AT5G25390	5DAP Funiculus	5.1222	0.029	0.002	5.08417e-15	1.18837e-10	0.027	SHN3
AT5G62430	5DAP Funiculus	5.12193	0.029	0.002	5.20343e-15	1.21625e-10	0.027	CDF1
AT4G00120	5DAP Funiculus	6.34046	0.017	0.001	6.23494e-15	1.45736e-10	0.016	EDA33,GT140,IND,IND1
AT4G32340	5DAP Funiculus	5.16951	0.017	0.001	6.38042e-15	1.49136e-10	0.016	NA
AT4G09890	5DAP Funiculus	2.80826	0.12	0.022	7.84492e-15	1.83367e-10	0.098	NA
AT3G14440	5DAP Funiculus	5.22084	0.029	0.002	1.26196e-14	2.9497e-10	0.027	ATNCED3,NCED3,SIS7,STO1
AT2G40900	5DAP Funiculus	4.1382	0.086	0.015	1.34155e-14	3.13575e-10	0.071	UMAMIT11
AT4G19840	5DAP Funiculus	4.69771	0.034	0.003	1.39908e-14	3.27021e-10	0.031	AN5,ATPP2-A1,ATPP2A-1,PP2-A1
AT5G64900	5DAP Funiculus	-3.36819	0.029	0.275	1.96274e-14	4.58771e-10	-0.246	ATPEP1,PEP1,PROPEP1
AT1G08230	5DAP Funiculus	3.57679	0.057	0.008	2.27415e-14	5.31559e-10	0.049	NA
AT5G24160	5DAP Funiculus	5.51506	0.011	0	2.30522e-14	5.38821e-10	0.011	SQE6
AT4G26590	5DAP Funiculus	-1.97894	0.154	0.405	2.62849e-14	6.14382e-10	-0.251	ATOPT5,OPT5
AT4G30270	5DAP Funiculus	2.91763	0.251	0.079	3.49428e-14	8.16754e-10	0.172	MERI-5,MERI5B,SEN4,XTH24
AT3G19550	5DAP Funiculus	3.64213	0.086	0.012	4.07897e-14	9.53418e-10	0.074	NA
AT2G40370	5DAP Funiculus	3.58776	0.074	0.01	4.71828e-14	1.10285e-09	0.064	LAC5
AT5G01180	5DAP Funiculus	-4.15601	0.017	0.236	5.69429e-14	1.33098e-09	-0.219	AtNPF8.2,ATPTR5,NPF8.2,PTR5
AT1G47128	5DAP Funiculus	3.75769	0.234	0.077	6.7029e-14	1.56674e-09	0.157	RD21,RD21A
AT3G22410	5DAP Funiculus	3.84685	0.051	0.006	7.01648e-14	1.64003e-09	0.045	NA
AT4G09020	5DAP Funiculus	-1.339	0.12	0.384	9.58246e-14	2.2398e-09	-0.264	ATISA3,ISA3
AT4G12430	5DAP Funiculus	4.46457	0.023	0.001	1.03205e-13	2.41232e-09	0.022	TPPF
AT5G48560	5DAP Funiculus	4.23196	0.074	0.011	1.13211e-13	2.6462e-09	0.063	CIB2
AT4G34600	5DAP Funiculus	5.61263	0.017	0.001	1.1904e-13	2.78244e-09	0.016	CIF2
AT3G60900	5DAP Funiculus	-1.72335	0.109	0.347	1.34172e-13	3.13613e-09	-0.238	FLA10
AT4G36990	5DAP Funiculus	2.90791	0.194	0.059	1.65805e-13	3.87554e-09	0.135	AT-HSFB1,ATHSF4,HSF4,HSFB1,TBF1
AT5G50160	5DAP Funiculus	3.55362	0.069	0.012	1.8672e-13	4.3644e-09	0.057	ATFRO8,FRO8
AT5G42020	5DAP Funiculus	-1.84288	0.091	0.32	2.20877e-13	5.16278e-09	-0.229	BIP,BIP2
AT3G51240	5DAP Funiculus	-1.76561	0.103	0.321	2.2475e-13	5.25332e-09	-0.218	F3'H,F3H,TT6
AT5G40380	5DAP Funiculus	4.49706	0.034	0.004	2.42146e-13	5.65992e-09	0.03	CRK42
AT1G69310	5DAP Funiculus	4.28001	0.063	0.009	3.49674e-13	8.17328e-09	0.054	ATWRKY57,WRKY57
AT1G06550	5DAP Funiculus	-1.57646	0.086	0.29	3.86005e-13	9.02247e-09	-0.204	NA
AT4G37390	5DAP Funiculus	3.47577	0.109	0.019	5.44858e-13	1.27355e-08	0.09	AUR3,BRU6,GH3-2,GH3.2,YDK1
AT2G45960	5DAP Funiculus	2.55061	0.183	0.044	5.55863e-13	1.29927e-08	0.139	ATHH2,PIP1;2,PIP1B,TMP-A
AT2G37080	5DAP Funiculus	-2.2258	0.069	0.312	5.5743e-13	1.30294e-08	-0.243	ICR2,RIP2,RIP3
AT4G37790	5DAP Funiculus	2.82819	0.126	0.029	6.34681e-13	1.4835e-08	0.097	ABIG1,HAT22
AT5G10770	5DAP Funiculus	3.56518	0.126	0.025	6.38513e-13	1.49246e-08	0.101	NA
AT2G35630	5DAP Funiculus	-0.977928	0.286	0.592	6.9617e-13	1.62723e-08	-0.306	GEM1,MOR1
AT2G44470	5DAP Funiculus	-2.21099	0.12	0.348	7.0764e-13	1.65404e-08	-0.228	BGLU29
AT4G16870	5DAP Funiculus	3.22982	0.051	0.006	7.41525e-13	1.73324e-08	0.045	NA
AT3G11700	5DAP Funiculus	-2.42896	0.04	0.27	9.92761e-13	2.32048e-08	-0.23	FLA18
AT1G52400	5DAP Funiculus	-5.5991	0.006	0.177	1.05061e-12	2.45569e-08	-0.171	ATBG1,BGL1,BGLU18
AT1G66200	5DAP Funiculus	2.77589	0.251	0.083	1.43496e-12	3.35408e-08	0.168	ATGSR2,GLN1;2,GSR2
AT5G51810	5DAP Funiculus	3.21194	0.194	0.06	1.61316e-12	3.7706e-08	0.134	AT2353,ATGA20OX2,GA20OX2
AT4G15530	5DAP Funiculus	3.66469	0.08	0.013	2.09792e-12	4.90368e-08	0.067	PPDK
AT5G52310	5DAP Funiculus	3.67678	0.04	0.004	2.44554e-12	5.7162e-08	0.036	COR78,LTI140,LTI78,RD29A
AT1G73630	5DAP Funiculus	4.1976	0.017	0.001	2.50887e-12	5.86424e-08	0.016	NA
AT5G01210	5DAP Funiculus	3.58925	0.069	0.01	2.6005e-12	6.07841e-08	0.059	NA
AT5G57340	5DAP Funiculus	3.73207	0.057	0.008	2.68489e-12	6.27566e-08	0.049	NA
AT1G43650	5DAP Funiculus	3.45531	0.04	0.004	2.77555e-12	6.48758e-08	0.036	UMAMIT22
AT3G47250	5DAP Funiculus	4.81632	0.034	0.003	2.83804e-12	6.63364e-08	0.031	NA
AT4G27480	5DAP Funiculus	3.81008	0.074	0.011	3.10216e-12	7.25098e-08	0.063	NA
AT5G49180	5DAP Funiculus	-1.74325	0.154	0.368	3.65878e-12	8.55203e-08	-0.214	PME58
AT2G43530	5DAP Funiculus	-2.64828	0.04	0.233	3.74814e-12	8.76089e-08	-0.193	NA
AT1G14520	5DAP Funiculus	-1.73651	0.274	0.504	4.04729e-12	9.46014e-08	-0.23	MIOX1
AT1G69570	5DAP Funiculus	2.91645	0.137	0.035	4.32341e-12	1.01055e-07	0.102	CDF5
AT1G53580	5DAP Funiculus	2.5698	0.234	0.08	4.47516e-12	1.04602e-07	0.154	ETHE1,GLX2-3,GLY3
AT5G28540	5DAP Funiculus	-1.43875	0.131	0.361	5.48426e-12	1.28189e-07	-0.23	BIP1
AT1G03010	5DAP Funiculus	4.27948	0.04	0.004	6.16713e-12	1.4415e-07	0.036	NA
AT2G22670	5DAP Funiculus	-1.43721	0.097	0.322	8.00014e-12	1.86995e-07	-0.225	IAA8
AT5G02240	5DAP Funiculus	-1.84954	0.051	0.249	9.68703e-12	2.26425e-07	-0.198	NA
AT5G56530	5DAP Funiculus	-2.47629	0.029	0.227	9.84582e-12	2.30136e-07	-0.198	NA
AT2G28900	5DAP Funiculus	-1.19029	0.166	0.386	1.00522e-11	2.34961e-07	-0.22	ATOEP16-1,ATOEP16-L,OEP16,OEP16-1
AT5G67180	5DAP Funiculus	3.92403	0.08	0.014	1.0996e-11	2.57019e-07	0.066	EAT3,TOE3
AT5G61790	5DAP Funiculus	-1.46485	0.109	0.357	1.11838e-11	2.61411e-07	-0.248	ATCNX1,CNX1
AT3G59940	5DAP Funiculus	3.09643	0.086	0.015	1.29017e-11	3.01565e-07	0.071	AtKFB50,KFB50,KMD4
AT1G27080	5DAP Funiculus	-1.97453	0.12	0.329	1.32235e-11	3.09086e-07	-0.209	AtNPF2.12,NPF2.12,NRT1.6
AT4G15550	5DAP Funiculus	3.82771	0.074	0.012	1.34732e-11	3.14924e-07	0.062	IAGLU
AT5G51105	5DAP Funiculus	-2.50686	0.034	0.151	1.56243e-11	3.65203e-07	-0.117	NA
AT2G45210	5DAP Funiculus	3.34043	0.046	0.006	1.78639e-11	4.17552e-07	0.04	SAG201,SAUR36
AT3G21500	5DAP Funiculus	-2.48664	0.063	0.23	1.8577e-11	4.34219e-07	-0.167	DXL1,DXPS1,DXS2
AT1G12010	5DAP Funiculus	3.74143	0.143	0.033	1.98822e-11	4.64727e-07	0.11	ACO3
AT5G13670	5DAP Funiculus	-2.20323	0.069	0.294	2.03146e-11	4.74833e-07	-0.225	UMAMIT15
AT5G12900	5DAP Funiculus	3.47012	0.057	0.011	2.05846e-11	4.81144e-07	0.046	NA
AT5G25110	5DAP Funiculus	3.499	0.086	0.015	2.0762e-11	4.8529e-07	0.071	CIPK25,SnRK3.25
AT3G02500	5DAP Funiculus	4.27028	0.034	0.003	2.33847e-11	5.46595e-07	0.031	NA
AT1G72150	5DAP Funiculus	2.27674	0.309	0.138	2.38658e-11	5.57839e-07	0.171	PATL1
AT4G17480	5DAP Funiculus	-2.43038	0.023	0.197	2.39706e-11	5.60289e-07	-0.174	NA
AT3G19820	5DAP Funiculus	-1.34948	0.097	0.344	2.50391e-11	5.85263e-07	-0.247	CBB1,DIM,DIM1,DWF1,EVE1
AT2G02080	5DAP Funiculus	-2.55309	0.046	0.271	2.70549e-11	6.3238e-07	-0.225	AtIDD4,IDD4,IME
AT5G40890	5DAP Funiculus	4.18887	0.063	0.01	3.84924e-11	8.99722e-07	0.053	ATCLC-A,ATCLCA,CLC-A,CLCA
AT1G02205	5DAP Funiculus	4.20879	0.074	0.012	3.96634e-11	9.27092e-07	0.062	CER1,CER22
AT2G16940	5DAP Funiculus	-0.60174	0.251	0.553	4.28042e-11	1.0005e-06	-0.302	CC1
AT2G43150	5DAP Funiculus	-2.18782	0.069	0.257	4.48162e-11	1.04753e-06	-0.188	EXT21
AT2G36320	5DAP Funiculus	3.0993	0.109	0.027	4.5685e-11	1.06784e-06	0.082	NA
AT4G18220	5DAP Funiculus	6.15184	0.023	0.002	4.86582e-11	1.13734e-06	0.021	NA
AT5G42235	5DAP Funiculus	-1.90461	0.257	0.448	4.91874e-11	1.14971e-06	-0.191	NA
AT5G44120	5DAP Funiculus	-10.1965	0	0.135	6.4861e-11	1.51606e-06	-0.135	ATCRA1,CRA1,CRU1
AT2G01913	5DAP Funiculus	3.34855	0.074	0.012	6.87612e-11	1.60722e-06	0.062	NA
AT5G04290	5DAP Funiculus	-1.22961	0.08	0.315	6.97722e-11	1.63086e-06	-0.235	KTF1,SPT5L
AT1G31820	5DAP Funiculus	3.56809	0.046	0.005	7.00104e-11	1.63642e-06	0.041	PUT1
AT4G22570	5DAP Funiculus	2.81831	0.24	0.091	7.01472e-11	1.63962e-06	0.149	APT3
AT3G61060	5DAP Funiculus	4.14327	0.086	0.016	7.67785e-11	1.79462e-06	0.07	AtPP2-A13,PP2-A13
AT1G61890	5DAP Funiculus	-1.51853	0.12	0.351	8.26074e-11	1.93087e-06	-0.231	NA
AT2G30860	5DAP Funiculus	5.05003	0.069	0.01	8.58916e-11	2.00763e-06	0.059	ATGSTF7,ATGSTF9,GLUTTR,GSTF9
AT5G27380	5DAP Funiculus	-1.34934	0.166	0.382	8.61002e-11	2.01251e-06	-0.216	AtGSH2,GSH2,GSHB
AT1G09210	5DAP Funiculus	-2.0217	0.057	0.281	8.66488e-11	2.02533e-06	-0.224	AtCRT1b,CRT1b,CRT2
AT1G78040	5DAP Funiculus	-1.07304	0.154	0.389	1.04635e-10	2.44574e-06	-0.235	NA
AT2G08820	5DAP Funiculus	3.53851	0.069	0.012	1.05878e-10	2.4748e-06	0.057	NA
AT5G22020	5DAP Funiculus	-3.05122	0.04	0.233	1.1197e-10	2.61719e-06	-0.193	NA
AT1G30530	5DAP Funiculus	-1.7461	0.109	0.308	1.47606e-10	3.45015e-06	-0.199	UGT78D1
AT4G25140	5DAP Funiculus	-6.37587	0.006	0.159	1.56229e-10	3.65169e-06	-0.153	OLE1,OLEO1
AT1G27660	5DAP Funiculus	2.73651	0.08	0.015	1.68532e-10	3.93927e-06	0.065	PFA5
AT4G27160	5DAP Funiculus	-9.84699	0	0.142	1.8468e-10	4.31671e-06	-0.142	AT2S3,SESA3
AT5G18290	5DAP Funiculus	-1.84206	0.057	0.249	1.89693e-10	4.43389e-06	-0.192	SIP1;2,SIP1B
AT4G28490	5DAP Funiculus	4.20133	0.034	0.004	2.34098e-10	5.47181e-06	0.03	HAE,RLK5
AT2G33480	5DAP Funiculus	1.48644	0.326	0.154	2.65898e-10	6.21509e-06	0.172	ANAC041,NAC041
AT3G10740	5DAP Funiculus	2.46326	0.177	0.056	3.21651e-10	7.51826e-06	0.121	ARAF,ARAF1,ASD1,ATASD1
AT2G25450	5DAP Funiculus	1.6909	0.343	0.176	3.26319e-10	7.62738e-06	0.167	GSL-OH
AT1G03200	5DAP Funiculus	2.44391	0.194	0.074	3.48624e-10	8.14874e-06	0.12	NA
AT4G36040	5DAP Funiculus	2.59388	0.114	0.028	3.71236e-10	8.67727e-06	0.086	DJC23,J11
AT4G27180	5DAP Funiculus	-1.16639	0.137	0.376	4.10828e-10	9.6027e-06	-0.239	ATK2,KATB
AT1G35115	5DAP Funiculus	-0.699003	0.166	0.437	4.42622e-10	1.03459e-05	-0.271	NA
AT1G21750	5DAP Funiculus	-2.86392	0.029	0.209	4.43687e-10	1.03707e-05	-0.18	ATPDI5,ATPDIL1-1,PDI5,PDIL1-1
AT5G45670	5DAP Funiculus	-2.90569	0.046	0.181	4.49471e-10	1.05059e-05	-0.135	NA
AT3G13530	5DAP Funiculus	-2.25027	0.109	0.245	4.52468e-10	1.0576e-05	-0.136	MAP3KE1,MAPKKK7
AT2G21380	5DAP Funiculus	-1.7507	0.074	0.283	4.63391e-10	1.08313e-05	-0.209	Kin7.2
AT2G47470	5DAP Funiculus	-1.21428	0.114	0.319	4.9453e-10	1.15591e-05	-0.205	ATPDI11,ATPDIL2-1,MEE30,PDI11,UNE5
AT4G16380	5DAP Funiculus	-2.21237	0.046	0.235	5.49552e-10	1.28452e-05	-0.189	AtHMP35
AT1G23052	5DAP Funiculus	4.35647	0.034	0.003	5.66514e-10	1.32417e-05	0.031	NA
AT5G24420	5DAP Funiculus	-3.77914	0.017	0.17	6.41393e-10	1.49919e-05	-0.153	PGL5
AT1G70920	5DAP Funiculus	2.61421	0.063	0.01	7.81269e-10	1.82614e-05	0.053	ATHB18,HB18
AT1G73600	5DAP Funiculus	-1.77689	0.149	0.349	8.07854e-10	1.88828e-05	-0.2	AtPMT3,DEG26,NMT,NMT3
AT5G63800	5DAP Funiculus	2.86877	0.131	0.03	8.27084e-10	1.93323e-05	0.101	BGAL6,MUM2
AT2G45170	5DAP Funiculus	2.41894	0.143	0.042	8.73993e-10	2.04287e-05	0.101	ATATG8E,ATG8E
AT2G22620	5DAP Funiculus	-1.38028	0.143	0.356	8.77514e-10	2.0511e-05	-0.213	RGIL6
AT3G22060	5DAP Funiculus	4.47853	0.011	0	8.9616e-10	2.09469e-05	0.011	NA
AT1G63240	5DAP Funiculus	-2.48651	0.029	0.211	1.05177e-09	2.4584e-05	-0.182	RMB1
AT1G29418	5DAP Funiculus	-1.12959	0.109	0.306	1.12085e-09	2.61987e-05	-0.197	NA
AT5G01520	5DAP Funiculus	-2.46627	0.04	0.224	1.25473e-09	2.93279e-05	-0.184	AIRP2,AtAIRP2
AT1G08260	5DAP Funiculus	-2.42913	0.029	0.229	1.26504e-09	2.95691e-05	-0.2	ABO4,EMB142,EMB2284,EMB529,ESD7,POL2A,TIL1
AT1G23060	5DAP Funiculus	3.89802	0.057	0.009	1.28124e-09	2.99477e-05	0.048	MDP40
AT1G02930	5DAP Funiculus	-1.74405	0.046	0.18	1.30083e-09	3.04057e-05	-0.134	ATGST1,ATGSTF3,ATGSTF6,ERD11,GST1,GSTF6
AT5G09370	5DAP Funiculus	-2.13146	0.046	0.149	1.42557e-09	3.33213e-05	-0.103	LTPG29
AT3G09500	5DAP Funiculus	-1.53963	0.08	0.251	1.43189e-09	3.3469e-05	-0.171	NA
AT3G45300	5DAP Funiculus	2.68964	0.194	0.072	1.48685e-09	3.47537e-05	0.122	ATIVD,IVD,IVDH
AT1G63300	5DAP Funiculus	-4.02654	0.011	0.178	1.52186e-09	3.55719e-05	-0.167	NA
AT2G21660	5DAP Funiculus	-0.409552	0.6	0.859	1.67625e-09	3.91808e-05	-0.259	ATGRP7,CCR2,GR-RBP7,GRP7,RBGA3,SRBP1
AT1G68530	5DAP Funiculus	2.4989	0.171	0.059	1.6785e-09	3.92333e-05	0.112	AtCER6,AtCUT1,CER6,CUT1,G2,KCS6,POP1
AT4G24260	5DAP Funiculus	-2.88735	0.017	0.175	1.76712e-09	4.13047e-05	-0.158	ATGH9A3,AtKOR3,GH9A3,KOR3
AT5G42210	5DAP Funiculus	4.33601	0.023	0.002	1.84723e-09	4.31771e-05	0.021	NA
AT2G34150	5DAP Funiculus	-3.37602	0.017	0.183	1.88664e-09	4.40983e-05	-0.166	ATRANGAP2,ATSCAR1,SCAR1,WAVE1
AT5G51480	5DAP Funiculus	-1.76317	0.046	0.219	1.92295e-09	4.4947e-05	-0.173	SKS2
AT5G51300	5DAP Funiculus	-0.836457	0.069	0.27	2.00671e-09	4.69049e-05	-0.201	AtSF1,SF1,SOT4
AT4G39090	5DAP Funiculus	1.45471	0.48	0.305	2.24763e-09	5.2536e-05	0.175	RD19,RD19A
AT5G43180	5DAP Funiculus	2.63885	0.08	0.016	2.29337e-09	5.36051e-05	0.064	NA
AT2G18050	5DAP Funiculus	2.67691	0.086	0.019	2.56437e-09	5.99395e-05	0.067	HIS1-3,HON3
AT1G70700	5DAP Funiculus	3.07296	0.154	0.05	2.79508e-09	6.53321e-05	0.104	JAZ9,TIFY7
AT3G22560	5DAP Funiculus	3.11021	0.017	0.002	2.86023e-09	6.68551e-05	0.015	NA
AT4G37430	5DAP Funiculus	3.79538	0.034	0.004	3.43659e-09	8.03268e-05	0.03	CYP81F1,CYP91A2
AT3G30775	5DAP Funiculus	-0.965263	0.217	0.431	3.54297e-09	8.28134e-05	-0.214	AT-POX,ATPDH,ATPOX,ERD5,PDH1,PRO1,PRODH
AT3G55120	5DAP Funiculus	-1.76136	0.08	0.255	3.62345e-09	8.46944e-05	-0.175	A11,AtCHI,CFI,CHI,TT5
AT4G15200	5DAP Funiculus	-2.59692	0.034	0.191	3.63473e-09	8.49582e-05	-0.157	AFH3,FH3
AT3G01570	5DAP Funiculus	-8.92622	0	0.139	3.71152e-09	8.67531e-05	-0.139	NA
AT5G49190	5DAP Funiculus	-9.12811	0	0.134	4.03308e-09	9.42691e-05	-0.134	ATSUS2,SSA,SUS2
AT2G30070	5DAP Funiculus	-3.42368	0.017	0.182	4.13182e-09	9.65771e-05	-0.165	ATKT1,ATKT1P,ATKUP1,KT1,KUP1
AT2G36390	5DAP Funiculus	-0.644319	0.183	0.405	5.30502e-09	0.000124	-0.222	BE3,SBE2.1
AT1G27630	5DAP Funiculus	-1.02508	0.069	0.249	5.47446e-09	0.00012796	-0.18	CYCT1;3
AT5G62210	5DAP Funiculus	-1.87617	0.08	0.234	5.64555e-09	0.000131959	-0.154	NA
AT2G27040	5DAP Funiculus	-1.18925	0.143	0.335	6.15999e-09	0.000143984	-0.192	AGO4,OCP11
AT3G14520	5DAP Funiculus	4.60969	0.017	0.001	6.42594e-09	0.0001502	0.016	AtsesterTPS1,AtTPS18,TPS18
AT2G38110	5DAP Funiculus	2.76842	0.04	0.005	6.55507e-09	0.000153218	0.035	ATGPAT6,GPAT6
AT1G05340	5DAP Funiculus	2.75682	0.103	0.023	6.74832e-09	0.000157735	0.08	AthCYSTM1
AT2G23910	5DAP Funiculus	-2.09334	0.074	0.218	7.50892e-09	0.000175514	-0.144	NA
AT3G29320	5DAP Funiculus	-1.0001	0.069	0.249	8.41116e-09	0.000196602	-0.18	PHS1
AT1G24735	5DAP Funiculus	2.63138	0.091	0.022	8.4894e-09	0.000198431	0.069	NA
AT3G26744	5DAP Funiculus	-3.07291	0.017	0.206	8.5262e-09	0.000199291	-0.189	ATICE1,ICE1,SCREAM,SCRM
AT5G65440	5DAP Funiculus	-1.24874	0.074	0.256	8.67077e-09	0.00020267	-0.182	NA
AT5G54770	5DAP Funiculus	-0.769661	0.269	0.469	9.44979e-09	0.000220879	-0.2	THI1,THI4,TZ
AT3G57330	5DAP Funiculus	2.79538	0.12	0.034	9.56386e-09	0.000223546	0.086	ACA11
AT1G72970	5DAP Funiculus	-2.6485	0.034	0.169	9.73027e-09	0.000227435	-0.135	EDA17,HTH
AT3G06650	5DAP Funiculus	-0.848331	0.114	0.295	9.75951e-09	0.000228119	-0.181	ACLB-1
AT4G24190	5DAP Funiculus	-0.832251	0.149	0.353	1.00107e-08	0.000233989	-0.204	AtHsp90-7,AtHsp90.7,HSP90,HSP90.7,SHD
AT3G63440	5DAP Funiculus	4.21097	0.04	0.006	1.00654e-08	0.00023527	0.034	ATCKX6,ATCKX7,CKX6
AT3G03270	5DAP Funiculus	-1.50557	0.08	0.233	1.0642e-08	0.000248745	-0.153	HRU1
AT5G46240	5DAP Funiculus	5.9871	0.011	0.001	1.06633e-08	0.000249244	0.01	AtKAT1,KAT1
AT3G48260	5DAP Funiculus	5.4635	0.011	0.001	1.06703e-08	0.000249407	0.01	WNK3
AT5G40420	5DAP Funiculus	-9.01925	0	0.126	1.11591e-08	0.000260833	-0.126	OLE2,OLEO2
AT1G65930	5DAP Funiculus	-0.659386	0.309	0.561	1.1782e-08	0.000275391	-0.252	cICDH
AT5G42240	5DAP Funiculus	-1.62512	0.126	0.334	1.27632e-08	0.000298326	-0.208	scpl42
AT3G52180	5DAP Funiculus	-0.882018	0.126	0.31	1.36027e-08	0.00031795	-0.184	ATPTPKIS1,ATSEX4,DSP4,SEX4
AT3G48230	5DAP Funiculus	2.10261	0.206	0.079	1.4269e-08	0.000333524	0.127	NA
AT4G16660	5DAP Funiculus	-0.939543	0.103	0.303	1.46228e-08	0.000341794	-0.2	HSP70
AT1G29670	5DAP Funiculus	3.78106	0.023	0.002	1.54317e-08	0.0003607	0.021	GDSL1
AT4G27500	5DAP Funiculus	-0.59175	0.229	0.454	1.55117e-08	0.000362571	-0.225	PPI1
AT1G54580	5DAP Funiculus	-0.633031	0.166	0.419	1.57313e-08	0.000367704	-0.253	ACP2,AtACP2
AT2G45470	5DAP Funiculus	-2.19913	0.023	0.178	1.57823e-08	0.000368895	-0.155	AGP8,FLA8
AT1G73680	5DAP Funiculus	-2.06477	0.04	0.191	1.58325e-08	0.000370068	-0.151	ALPHA,alpha-DOX2
AT2G40820	5DAP Funiculus	-1.13209	0.086	0.272	1.61031e-08	0.000376394	-0.186	NA
AT1G02610	5DAP Funiculus	2.21404	0.154	0.054	1.6215e-08	0.000379008	0.1	NA
AT3G62550	5DAP Funiculus	6.55656	0.011	0.001	1.83294e-08	0.000428431	0.01	NA
AT1G65370	5DAP Funiculus	-0.766189	0.366	0.569	1.89574e-08	0.000443111	-0.203	NA
AT5G67320	5DAP Funiculus	-0.894186	0.097	0.292	1.91176e-08	0.000446856	-0.195	HOS15,OLI1
AT1G79990	5DAP Funiculus	-1.61726	0.046	0.218	2.13197e-08	0.000498326	-0.172	NA
AT3G11910	5DAP Funiculus	-0.711173	0.154	0.375	2.25188e-08	0.000526353	-0.221	AtUBP13,UBP13
AT5G63087	5DAP Funiculus	-4.01667	0.006	0.094	2.27553e-08	0.000531883	-0.088	NA
AT1G09970	5DAP Funiculus	3.94886	0.046	0.007	2.45922e-08	0.000574819	0.039	LRR,RLK7
AT5G54940	5DAP Funiculus	2.27656	0.24	0.098	2.49032e-08	0.000582088	0.142	NA
AT3G49050	5DAP Funiculus	-2.68846	0.034	0.149	2.50581e-08	0.000585709	-0.115	NA
AT1G79110	5DAP Funiculus	-2.93062	0.023	0.167	2.54604e-08	0.000595111	-0.144	BRG2
AT5G39160	5DAP Funiculus	-4.53784	0.017	0.123	2.54964e-08	0.000595952	-0.106	NA
AT4G31650	5DAP Funiculus	2.81335	0.04	0.006	2.55781e-08	0.000597863	0.034	NA
AT1G31250	5DAP Funiculus	-7.54028	0	0.087	2.60205e-08	0.000608203	-0.087	NA
AT4G27370	5DAP Funiculus	-2.27067	0.011	0.164	2.60253e-08	0.000608316	-0.153	ATVIIIB,VIIIB
AT5G55132	5DAP Funiculus	-3.66049	0.011	0.098	2.76561e-08	0.000646433	-0.087	NA
AT2G17710	5DAP Funiculus	-1.42194	0.149	0.236	2.77455e-08	0.000648523	-0.087	NA
AT3G27660	5DAP Funiculus	-8.91561	0	0.122	2.80576e-08	0.000655818	-0.122	OLE3,OLEO4
AT4G27150	5DAP Funiculus	-9.10243	0	0.118	2.84291e-08	0.000664501	-0.118	AT2S2,SESA2
AT4G28760	5DAP Funiculus	-1.58841	0.057	0.24	2.90424e-08	0.000678836	-0.183	TRM20
AT1G67860	5DAP Funiculus	5.46311	0.011	0.001	3.03194e-08	0.000708686	0.01	NA
AT2G39400	5DAP Funiculus	2.28594	0.189	0.076	3.26802e-08	0.000763866	0.113	MAGL6
AT4G36360	5DAP Funiculus	-1.7639	0.057	0.239	3.34065e-08	0.000780844	-0.182	BGAL3
AT1G10870	5DAP Funiculus	-1.5742	0.046	0.206	3.40301e-08	0.000795419	-0.16	AGD4,VAL3
AT5G43870	5DAP Funiculus	3.57784	0.034	0.004	4.00641e-08	0.000936457	0.03	FL1
AT1G08190	5DAP Funiculus	-1.34286	0.051	0.208	4.28296e-08	0.0010011	-0.157	ATVAM2,ATVPS41,VAM2,VPS41,ZIP2
AT2G05790	5DAP Funiculus	-3.42946	0.011	0.142	4.32982e-08	0.00101205	-0.131	NA
AT3G04910	5DAP Funiculus	3.05797	0.08	0.018	4.43299e-08	0.00103617	0.062	ATWNK1,WNK1,ZIK4
AT2G23130	5DAP Funiculus	-7.38082	0	0.128	4.45106e-08	0.00104039	-0.128	AGP17,ATAGP17
AT5G18130	5DAP Funiculus	3.41608	0.057	0.011	4.92123e-08	0.00115029	0.046	NA
AT1G28570	5DAP Funiculus	3.56964	0.034	0.005	5.03127e-08	0.00117601	0.029	NA
AT2G21140	5DAP Funiculus	3.44673	0.034	0.003	5.05238e-08	0.00118094	0.031	ATPRP2,PRP2
AT4G23020	5DAP Funiculus	-2.22647	0.034	0.182	5.17939e-08	0.00121063	-0.148	TRM11
AT1G45130	5DAP Funiculus	-1.5251	0.069	0.209	5.33573e-08	0.00124717	-0.14	AtBGAL5,BGAL5
AT3G01540	5DAP Funiculus	-0.508775	0.211	0.425	5.56624e-08	0.00130105	-0.214	ATDRH1,DRH1,IRP6,RH14
AT5G39190	5DAP Funiculus	-3.34893	0.051	0.155	5.63524e-08	0.00131718	-0.104	ATGER2,GER2,GLP2A
AT1G28580	5DAP Funiculus	2.01695	0.206	0.081	5.95943e-08	0.00139296	0.125	NA
AT3G49270	5DAP Funiculus	-2.16937	0.051	0.143	6.07482e-08	0.00141993	-0.092	NA
AT2G39350	5DAP Funiculus	3.5384	0.034	0.004	6.23207e-08	0.00145668	0.03	ABCG1,WBC1
AT4G24130	5DAP Funiculus	-1.37043	0.097	0.218	6.27023e-08	0.0014656	-0.121	NA
AT4G28520	5DAP Funiculus	-9.55339	0	0.096	6.77536e-08	0.00158367	-0.096	CRC,CRU3
AT1G78460	5DAP Funiculus	3.44189	0.063	0.007	6.7837e-08	0.00158562	0.056	cHBP3
AT5G13000	5DAP Funiculus	-1.15793	0.097	0.266	6.81005e-08	0.00159178	-0.169	ATGSL12,CALS3,gsl12,GSL12
AT5G16780	5DAP Funiculus	-0.709926	0.131	0.332	7.24922e-08	0.00169443	-0.201	DOT2,MDF
AT1G65060	5DAP Funiculus	-2.55376	0.034	0.164	7.42525e-08	0.00173558	-0.13	4CL3
AT5G59320	5DAP Funiculus	1.77323	0.486	0.278	7.51986e-08	0.00175769	0.208	LTP3
AT5G02770	5DAP Funiculus	-0.434352	0.274	0.539	7.56734e-08	0.00176879	-0.265	MOS11
AT5G61170	5DAP Funiculus	-0.809287	0.097	0.267	7.61445e-08	0.0017798	-0.17	NA
AT3G61440	5DAP Funiculus	-0.771361	0.131	0.312	7.99321e-08	0.00186833	-0.181	ARATH;BSAS3;1,ATCYSC1,CAS-C1,CYSC1
AT3G24840	5DAP Funiculus	-2.11668	0.017	0.146	8.1394e-08	0.0019025	-0.129	NA
AT1G55340	5DAP Funiculus	-2.08043	0.023	0.172	8.16037e-08	0.0019074	-0.149	NA
AT1G22990	5DAP Funiculus	2.27491	0.069	0.012	8.16687e-08	0.00190892	0.057	AtHMP04,HIPP22
AT5G43740	5DAP Funiculus	3.94739	0.046	0.007	8.62223e-08	0.00201536	0.039	NA
AT4G15735	5DAP Funiculus	-3.04302	0.006	0.081	8.7323e-08	0.00204109	-0.075	SCRL10
AT3G62600	5DAP Funiculus	-1.11561	0.04	0.183	9.25613e-08	0.00216353	-0.143	ATERDJ3B,ERDJ3B
AT2G39830	5DAP Funiculus	2.80746	0.097	0.026	1.00249e-07	0.00234321	0.071	DAR2,LRD3
AT2G23290	5DAP Funiculus	-3.31427	0.011	0.137	1.17359e-07	0.00274316	-0.126	AtMYB70,MYB70
AT1G52827	5DAP Funiculus	4.43782	0.04	0.006	1.19392e-07	0.00279067	0.034	ATCDT1,AthCYSTM2,CDT1
AT3G54820	5DAP Funiculus	-2.06555	0.017	0.154	1.23689e-07	0.00289111	-0.137	PIP2;5,PIP2D
AT1G12330	5DAP Funiculus	-1.05874	0.091	0.253	1.24532e-07	0.00291081	-0.162	NA
AT5G07190	5DAP Funiculus	-9.26435	0	0.099	1.27929e-07	0.00299022	-0.099	ATS3
AT4G30110	5DAP Funiculus	-0.59471	0.194	0.385	1.38832e-07	0.00324507	-0.191	ATHMA2,HMA2
AT1G07420	5DAP Funiculus	-1.82116	0.029	0.166	1.40031e-07	0.00327309	-0.137	ATSMO1,SMO2-1
AT1G56340	5DAP Funiculus	-0.6547	0.171	0.344	1.40234e-07	0.00327783	-0.173	AtCRT1a,CRT1,CRT1a
AT2G28540	5DAP Funiculus	-7.14766	0	0.126	1.40525e-07	0.00328464	-0.126	NOT4C
AT3G53235	5DAP Funiculus	4.74807	0.017	0.001	1.44339e-07	0.00337378	0.016	NA
AT1G76590	5DAP Funiculus	3.34605	0.029	0.004	1.46774e-07	0.00343068	0.025	PLATZ2
AT2G36090	5DAP Funiculus	4.26909	0.023	0.002	1.49924e-07	0.00350433	0.021	NA
AT4G12910	5DAP Funiculus	-1.67722	0.12	0.282	1.53371e-07	0.0035849	-0.162	scpl20
AT1G54510	5DAP Funiculus	-1.37688	0.069	0.222	1.63403e-07	0.00381938	-0.153	ATNEK1,NEK1
AT3G50660	5DAP Funiculus	-2.10966	0.034	0.167	1.63565e-07	0.00382318	-0.133	AtDWF4,CLM,CYP90B1,DWF4,PSC1,SAV1,SNP2
AT3G57390	5DAP Funiculus	2.10481	0.269	0.141	1.69148e-07	0.00395366	0.128	AGL18
AT5G22640	5DAP Funiculus	-1.20087	0.074	0.256	1.77214e-07	0.00414221	-0.182	emb1211,TIC100
AT3G28160	5DAP Funiculus	-2.55357	0.017	0.153	1.81478e-07	0.00424187	-0.136	NA
AT2G47240	5DAP Funiculus	-1.12815	0.103	0.237	1.90279e-07	0.00444759	-0.134	CER8,LACS1
AT1G25350	5DAP Funiculus	-1.26251	0.069	0.242	1.9821e-07	0.00463297	-0.173	OVA9
AT4G35060	5DAP Funiculus	3.36061	0.046	0.007	2.03509e-07	0.00475682	0.039	AtHMP39,HIPP25
AT5G51950	5DAP Funiculus	-2.08582	0.029	0.133	2.04574e-07	0.0047817	-0.104	NA
AT1G55350	5DAP Funiculus	-1.43913	0.046	0.189	2.068e-07	0.00483375	-0.143	ATDEK1,DEK1,EMB1275,EMB80
AT1G13390	5DAP Funiculus	1.78061	0.349	0.203	2.09412e-07	0.00489481	0.146	NA
AT1G58080	5DAP Funiculus	-1.33214	0.046	0.183	2.10376e-07	0.00491732	-0.137	ATATP-PRT1,ATP-PRT1,HISN1A
AT2G06210	5DAP Funiculus	-1.26764	0.046	0.203	2.13003e-07	0.00497874	-0.157	ELF8,NRF2,VIP6
AT4G14930	5DAP Funiculus	2.82844	0.257	0.124	2.2142e-07	0.00517546	0.133	NA
AT1G11670	5DAP Funiculus	-3.20777	0.017	0.158	2.23988e-07	0.00523549	-0.141	NA
AT5G60390	5DAP Funiculus	-0.448538	0.257	0.47	2.24555e-07	0.00524874	-0.213	EF1alpha
AT5G10550	5DAP Funiculus	-2.34937	0.029	0.186	2.24982e-07	0.00525873	-0.157	GTE2
AT3G11710	5DAP Funiculus	-1.56247	0.034	0.172	2.25947e-07	0.00528128	-0.138	ATKRS-1
AT1G16705	5DAP Funiculus	-0.707211	0.08	0.216	2.26507e-07	0.00529438	-0.136	NA
AT1G30490	5DAP Funiculus	1.87664	0.251	0.122	2.29169e-07	0.00535659	0.129	ATHB9,PHV
AT3G46970	5DAP Funiculus	-0.912902	0.086	0.242	2.38959e-07	0.00558543	-0.156	ATPHS2,PHS2
AT4G00750	5DAP Funiculus	-2.02257	0.029	0.15	2.39669e-07	0.00560203	-0.121	NA
AT5G28910	5DAP Funiculus	-3.11416	0.011	0.142	2.43602e-07	0.00569396	-0.131	NA
AT1G12880	5DAP Funiculus	-2.34719	0.023	0.146	2.49088e-07	0.00582219	-0.123	atnudt12,NUDT12
AT4G15750	5DAP Funiculus	-1.43143	0.229	0.31	2.60213e-07	0.00608221	-0.081	NA
AT1G12140	5DAP Funiculus	2.61	0.08	0.026	2.61588e-07	0.00611435	0.054	FMO
AT3G02020	5DAP Funiculus	4.15805	0.034	0.005	2.6211e-07	0.00612657	0.029	AK3
AT5G08450	5DAP Funiculus	-0.629021	0.166	0.373	2.65171e-07	0.0061981	-0.207	HDC1,RXT3-like
AT1G10670	5DAP Funiculus	-1.07158	0.097	0.254	2.66674e-07	0.00623323	-0.157	ACLA-1
AT2G27190	5DAP Funiculus	3.08582	0.034	0.005	2.69363e-07	0.0062961	0.029	ATPAP12,PAP12
AT3G56060	5DAP Funiculus	3.94211	0.011	0.001	2.69726e-07	0.00630457	0.01	NA
AT3G16800	5DAP Funiculus	3.54565	0.011	0.001	2.71042e-07	0.00633534	0.01	EGR3
AT5G06670	5DAP Funiculus	-3.79673	0.011	0.146	2.82117e-07	0.0065942	-0.135	Kin7.5
AT1G08810	5DAP Funiculus	-2.77672	0.017	0.144	2.84969e-07	0.00666087	-0.127	AtMYB60,MYB60
AT2G27720	5DAP Funiculus	-0.26976	0.137	0.309	2.85767e-07	0.00667951	-0.172	NA
AT5G02380	5DAP Funiculus	2.4269	0.36	0.18	2.93752e-07	0.00686615	0.18	MT2B
AT1G73080	5DAP Funiculus	-0.557982	0.149	0.323	2.98709e-07	0.00698203	-0.174	ATPEPR1,PEPR1
AT1G56700	5DAP Funiculus	-1.44965	0.046	0.183	3.0626e-07	0.00715852	-0.137	NA
AT4G18570	5DAP Funiculus	-1.78765	0.046	0.203	3.08501e-07	0.00721089	-0.157	IPGA1
AT1G62333	5DAP Funiculus	-0.867886	0.137	0.255	3.19232e-07	0.00746174	-0.118	NA
AT1G49200	5DAP Funiculus	4.25886	0.017	0.001	3.20329e-07	0.00748736	0.016	ATL75
AT4G26760	5DAP Funiculus	-1.50685	0.04	0.192	3.29265e-07	0.00769624	-0.152	MAP65-2
AT1G29395	5DAP Funiculus	-1.88541	0.046	0.189	3.46537e-07	0.00809995	-0.143	COR413-TM1,COR413IM1,COR414-TM1,DEG25
AT1G73620	5DAP Funiculus	-3.22594	0.011	0.135	3.51625e-07	0.00821888	-0.124	NA
AT1G76620	5DAP Funiculus	-2.46948	0.017	0.147	3.74057e-07	0.0087432	-0.13	PDE339
AT2G40660	5DAP Funiculus	-2.30722	0.017	0.148	3.76392e-07	0.00879778	-0.131	NA
AT1G72370	5DAP Funiculus	-0.537093	0.154	0.333	3.77582e-07	0.0088256	-0.179	AP40,P40,RP40,RPSAA
AT2G20500	5DAP Funiculus	5.14991	0.011	0.001	3.86825e-07	0.00904166	0.01	NA
AT5G13790	5DAP Funiculus	-3.02213	0.017	0.139	3.89395e-07	0.00910172	-0.122	AGL15
AT5G47780	5DAP Funiculus	-1.28275	0.057	0.196	3.91657e-07	0.00915459	-0.139	GAUT4
AT1G58055	5DAP Funiculus	-7.08858	0	0.084	3.96794e-07	0.00927466	-0.084	NA
AT1G70620	5DAP Funiculus	-0.472278	0.314	0.564	4.09483e-07	0.00957127	-0.25	NA
AT4G16563	5DAP Funiculus	-1.63539	0.063	0.201	4.13201e-07	0.00965816	-0.138	NA
AT4G33080	5DAP Funiculus	-0.708622	0.16	0.33	4.15613e-07	0.00971453	-0.17	NDR6
AT2G20100	5DAP Funiculus	2.41878	0.097	0.028	4.23264e-07	0.00989337	0.069	PFA2,UKTF1
AT1G31970	5DAP Funiculus	-0.710083	0.114	0.286	4.30956e-07	0.0100732	-0.172	RH5,STRS1
AT2G40030	5DAP Funiculus	-1.32158	0.046	0.191	4.37335e-07	0.0102223	-0.145	ATNRPD1B,DMS5,DRD3,NRPD1B,NRPE1
AT1G61255	5DAP Funiculus	-3.99443	0.006	0.117	4.56938e-07	0.0106805	-0.111	NA
AT1G32700	5DAP Funiculus	1.75672	0.314	0.18	4.60114e-07	0.0107547	0.134	NA
AT2G16485	5DAP Funiculus	-0.545174	0.149	0.352	4.92426e-07	0.01151	-0.203	NERD
AT5G08430	5DAP Funiculus	-0.837457	0.074	0.239	5.03984e-07	0.0117801	-0.165	NA
AT2G22795	5DAP Funiculus	-1.16553	0.08	0.225	5.04944e-07	0.0118026	-0.145	NA
AT1G02780	5DAP Funiculus	-0.359261	0.194	0.382	5.34617e-07	0.0124961	-0.188	emb2386
AT2G43120	5DAP Funiculus	3.92368	0.017	0.001	5.48892e-07	0.0128298	0.016	PRN2
AT4G34560	5DAP Funiculus	3.4406	0.023	0.003	5.50857e-07	0.0128757	0.02	NA
AT1G14970	5DAP Funiculus	-3.54083	0.017	0.134	5.61402e-07	0.0131222	-0.117	NA
AT1G20550	5DAP Funiculus	-1.1488	0.04	0.159	6.00608e-07	0.0140386	-0.119	NA
AT1G65010	5DAP Funiculus	-2.02002	0.051	0.198	6.06662e-07	0.0141801	-0.147	NA
AT1G73490	5DAP Funiculus	-0.932558	0.103	0.269	6.07373e-07	0.0141967	-0.166	NA
AT1G10200	5DAP Funiculus	-1.53436	0.029	0.153	6.12098e-07	0.0143072	-0.124	AtWLIM1,WLIM1
AT2G27860	5DAP Funiculus	-1.22215	0.057	0.199	6.1709e-07	0.0144239	-0.142	AXS1
AT2G47440	5DAP Funiculus	-2.41172	0.023	0.163	6.33245e-07	0.0148015	-0.14	NA
AT4G26288	5DAP Funiculus	4.75284	0.011	0.002	6.52956e-07	0.0152622	0.009	NA
AT5G54660	5DAP Funiculus	2.27151	0.143	0.05	6.60616e-07	0.0154412	0.093	NA
AT5G61120	5DAP Funiculus	-0.709765	0.086	0.237	6.66771e-07	0.0155851	-0.151	PHD6
AT2G47460	5DAP Funiculus	-2.76202	0.017	0.137	6.68092e-07	0.015616	-0.12	ATMYB12,MYB12,PFG1
AT5G19090	5DAP Funiculus	-1.87071	0.04	0.178	6.71155e-07	0.0156876	-0.138	AtHMP46
AT5G21105	5DAP Funiculus	-1.05278	0.137	0.304	6.97559e-07	0.0163047	-0.167	NA
AT2G34315	5DAP Funiculus	-5.84299	0.006	0.081	7.15507e-07	0.0167243	-0.075	NA
AT4G27090	5DAP Funiculus	-0.45542	0.189	0.341	7.2575e-07	0.0169637	-0.152	RPL14B
AT5G39220	5DAP Funiculus	-1.44	0.109	0.268	7.25993e-07	0.0169694	-0.159	NA
AT1G73540	5DAP Funiculus	-1.57481	0.097	0.252	7.36541e-07	0.0172159	-0.155	atnudt21,NUDT21
AT3G54340	5DAP Funiculus	-1.60613	0.074	0.208	7.38662e-07	0.0172655	-0.134	AP3,ATAP3
AT1G07640	5DAP Funiculus	2.44941	0.091	0.024	7.40948e-07	0.0173189	0.067	OBP2,URP3
AT1G62000	5DAP Funiculus	-8.67738	0	0.083	7.49489e-07	0.0175186	-0.083	TBA1
AT1G79750	5DAP Funiculus	-0.813472	0.12	0.301	7.52632e-07	0.017592	-0.181	ATNADP-ME4,NADP-ME4
AT5G38970	5DAP Funiculus	-2.79694	0.011	0.129	7.91822e-07	0.018508	-0.118	ATBR6OX,BR6OX,BR6OX1,CYP85A1
AT1G76550	5DAP Funiculus	-1.34414	0.046	0.191	7.93605e-07	0.0185497	-0.145	NA
AT5G39280	5DAP Funiculus	-7.2269	0	0.085	7.99666e-07	0.0186914	-0.085	ATEXP23,ATEXPA23,ATHEXP,EXPA23
AT3G05460	5DAP Funiculus	-7.03051	0	0.068	8.03201e-07	0.018774	-0.068	NA
AT3G10020	5DAP Funiculus	2.58567	0.114	0.038	8.14919e-07	0.0190479	0.076	HUP26
AT4G33040	5DAP Funiculus	3.94508	0.046	0.008	8.32817e-07	0.0194663	0.038	ROXY21
AT3G15990	5DAP Funiculus	-2.75454	0.011	0.134	8.42111e-07	0.0196835	-0.123	SPDT,SULTR3;4
AT5G61780	5DAP Funiculus	-0.807138	0.103	0.255	8.43759e-07	0.019722	-0.152	AtTudor2,TSN2,Tudor2
AT3G54010	5DAP Funiculus	-1.20223	0.074	0.239	8.60373e-07	0.0201104	-0.165	DEI1,PAS1
AT4G38950	5DAP Funiculus	-1.2486	0.017	0.13	8.60473e-07	0.0201127	-0.113	NA
AT1G47540	5DAP Funiculus	-8.357	0	0.095	8.82007e-07	0.020616	-0.095	NA
AT2G02070	5DAP Funiculus	-3.38785	0.006	0.13	8.89181e-07	0.0207837	-0.124	AtIDD5,IDD5,RVN
AT1G10640	5DAP Funiculus	-4.21464	0.006	0.122	9.60195e-07	0.0224436	-0.116	NA
AT3G44460	5DAP Funiculus	-8.39557	0	0.116	9.83654e-07	0.0229919	-0.116	AtbZIP67,DPBF2
AT1G12670	5DAP Funiculus	-6.77599	0	0.068	9.93832e-07	0.0232298	-0.068	NA
AT5G53420	5DAP Funiculus	-0.609818	0.16	0.329	1.00004e-06	0.0233749	-0.169	CCT101
AT5G09730	5DAP Funiculus	-3.62796	0.006	0.081	1.02689e-06	0.0240025	-0.075	ATBX3,ATBXL3,BX3,BXL3,XYL3
AT2G27880	5DAP Funiculus	-0.565083	0.091	0.236	1.058e-06	0.0247296	-0.145	AGO5,AtAGO5
AT5G13930	5DAP Funiculus	-0.691724	0.366	0.518	1.05998e-06	0.0247759	-0.152	ATCHS,CHS,TT4
AT1G48920	5DAP Funiculus	-0.53704	0.154	0.346	1.06392e-06	0.0248681	-0.192	ATNUC-L1,NUC-L1,NUC1,PARL1
AT1G21310	5DAP Funiculus	-3.6974	0.029	0.115	1.06435e-06	0.0248781	-0.086	ATEXT3,EXT3,RSH
AT2G16990	5DAP Funiculus	0.906382	0.251	0.102	1.11039e-06	0.0259543	0.149	NA
AT1G11720	5DAP Funiculus	-0.664162	0.109	0.281	1.14268e-06	0.0267089	-0.172	ATSS3,SS3
AT1G62660	5DAP Funiculus	4.22783	0.029	0.004	1.14842e-06	0.0268433	0.025	VI1
AT3G13690	5DAP Funiculus	-3.75749	0.006	0.123	1.15753e-06	0.0270561	-0.117	NA
AT2G27020	5DAP Funiculus	-0.970753	0.023	0.135	1.1644e-06	0.0272167	-0.112	PAG1
AT1G24160	5DAP Funiculus	-1.70741	0.029	0.162	1.18797e-06	0.0277676	-0.133	NA
AT1G05230	5DAP Funiculus	-2.61859	0.023	0.134	1.21402e-06	0.0283765	-0.111	HDG2
AT5G12370	5DAP Funiculus	-0.914731	0.063	0.208	1.21879e-06	0.028488	-0.145	SEC10
AT1G71690	5DAP Funiculus	-1.01051	0.086	0.257	1.27456e-06	0.0297916	-0.171	NA
AT5G50770	5DAP Funiculus	-3.36107	0.017	0.157	1.3282e-06	0.0310453	-0.14	AtHSD6,HSD6
AT2G36910	5DAP Funiculus	-1.33629	0.069	0.191	1.34318e-06	0.0313954	-0.122	ABCB1,ATPGP1,PGP1
AT3G53500	5DAP Funiculus	-0.807276	0.109	0.275	1.34759e-06	0.0314985	-0.166	At-RS2Z,RS2Z32,RSZ32
AT5G66540	5DAP Funiculus	-2.73555	0.011	0.137	1.3627e-06	0.0318517	-0.126	NA
AT3G47620	5DAP Funiculus	2.78461	0.046	0.009	1.3668e-06	0.0319475	0.037	AtTCP14,TCP14
AT1G65295	5DAP Funiculus	-1.41393	0.04	0.166	1.40997e-06	0.0329566	-0.126	NA
AT1G18080	5DAP Funiculus	-1.16682	0.057	0.186	1.42462e-06	0.033299	-0.129	ATARCA,AtRACK1,RACK1A,RACK1A_AT,SAC53
AT5G39740	5DAP Funiculus	-0.324373	0.137	0.296	1.42891e-06	0.0333993	-0.159	OLI7,RPL5B
AT5G23210	5DAP Funiculus	-0.847525	0.063	0.201	1.43296e-06	0.0334941	-0.138	SCPL34
AT5G36160	5DAP Funiculus	-0.973784	0.086	0.23	1.46976e-06	0.0343541	-0.144	AtTAT2,TAT2
AT1G19960	5DAP Funiculus	3.8679	0.011	0.001	1.47412e-06	0.0344561	0.01	NA
AT1G58180	5DAP Funiculus	2.02259	0.137	0.049	1.49727e-06	0.0349971	0.088	ATBCA6,BCA6
AT1G62080	5DAP Funiculus	-8.64141	0	0.079	1.50563e-06	0.0351927	-0.079	TBA3
AT1G74050	5DAP Funiculus	-1.07322	0.063	0.188	1.52262e-06	0.0355898	-0.125	NA
AT2G27810	5DAP Funiculus	-2.24085	0.011	0.139	1.52917e-06	0.0357429	-0.128	ATNAT12,NAT12
AT4G23010	5DAP Funiculus	-8.18913	0	0.128	1.54447e-06	0.0361004	-0.128	ATUTR2,UTR2
AT4G10850	5DAP Funiculus	-1.45364	0.011	0.116	1.55876e-06	0.0364344	-0.105	AtSWEET7,SWEET7
AT1G51460	5DAP Funiculus	-3.80676	0.006	0.098	1.56882e-06	0.0366695	-0.092	ABCG13,FOP2
AT1G11210	5DAP Funiculus	3.15712	0.086	0.026	1.57e-06	0.0366973	0.06	NA
AT5G24810	5DAP Funiculus	-0.457404	0.154	0.329	1.59032e-06	0.037172	-0.175	ABC1K11
AT4G12890	5DAP Funiculus	-1.09542	0.114	0.239	1.60783e-06	0.0375815	-0.125	NA
AT3G16080	5DAP Funiculus	-0.765658	0.114	0.262	1.61317e-06	0.0377062	-0.148	NA
AT1G18660	5DAP Funiculus	-1.33731	0.051	0.193	1.66012e-06	0.0388036	-0.142	IAP1
AT3G47890	5DAP Funiculus	-0.672334	0.086	0.237	1.67278e-06	0.0390996	-0.151	NA
AT5G14030	5DAP Funiculus	-0.977182	0.074	0.208	1.78016e-06	0.0416094	-0.134	NA
AT2G30490	5DAP Funiculus	-1.11004	0.086	0.194	1.79305e-06	0.0419108	-0.108	ATC4H,C4H,CYP73A5,REF3
AT5G06980	5DAP Funiculus	2.40366	0.097	0.032	1.79992e-06	0.0420714	0.065	LNK4
AT5G14700	5DAP Funiculus	-2.13835	0.023	0.134	1.80815e-06	0.0422637	-0.111	NA
AT4G14780	5DAP Funiculus	-1.69633	0.034	0.143	1.8137e-06	0.0423935	-0.109	NA
AT5G22940	5DAP Funiculus	-1.51488	0.034	0.155	1.82206e-06	0.0425889	-0.121	F8H
AT2G44080	5DAP Funiculus	2.26698	0.149	0.06	1.8314e-06	0.0428072	0.089	ARL
AT2G34010	5DAP Funiculus	-1.45222	0.04	0.164	1.83999e-06	0.043008	-0.124	TIE4
AT1G24020	5DAP Funiculus	-6.89267	0	0.086	1.87629e-06	0.0438564	-0.086	MLP423
AT1G70210	5DAP Funiculus	-1.82409	0.006	0.12	1.89939e-06	0.0443964	-0.114	ATCYCD1;1,CYCD1;1
AT1G10950	5DAP Funiculus	-0.984756	0.063	0.208	1.9444e-06	0.0454483	-0.145	AtTMN1,EMP12,TMN1
AT4G14743	5DAP Funiculus	5.68703	0.011	0.001	1.95114e-06	0.045606	0.01	NA
AT1G24600	5DAP Funiculus	4.23649	0.011	0.001	1.96633e-06	0.0459611	0.01	NA
AT3G20550	5DAP Funiculus	-1.01528	0.046	0.176	1.97048e-06	0.046058	-0.13	DDL
AT2G25540	5DAP Funiculus	-1.2418	0.183	0.332	1.97422e-06	0.0461455	-0.149	CESA10
AT5G10060	5DAP Funiculus	-0.723111	0.074	0.218	1.97823e-06	0.0462391	-0.144	NA
AT5G51210	5DAP Funiculus	-2.22622	0.034	0.147	2.05573e-06	0.0480506	-0.113	OLEO3
AT1G77590	5DAP Funiculus	-1.29515	0.057	0.213	2.06349e-06	0.0482321	-0.156	LACS9
AT3G02760	5DAP Funiculus	-0.65292	0.057	0.201	2.14309e-06	0.0500926	-0.144	NA
AT4G26740	5DAP Funiculus	-8.62739	0	0.091	2.18193e-06	0.0510004	-0.091	AtCLO1,ATPXG1,ATS1,CLO1
AT5G65730	5DAP Funiculus	5.18089	0.017	0.002	2.21464e-06	0.051765	0.015	XTH6
AT1G04820	5DAP Funiculus	-0.756857	0.126	0.295	2.22112e-06	0.0519164	-0.169	TOR2,TUA4
AT3G55000	5DAP Funiculus	-6.70971	0	0.096	2.22445e-06	0.0519944	-0.096	TON1,TON1A
AT5G44360	5DAP Funiculus	-2.24014	0.023	0.129	2.24544e-06	0.052485	-0.106	AtBBE23
AT5G40170	5DAP Funiculus	4.29105	0.017	0.002	2.25405e-06	0.0526862	0.015	AtRLP54,RLP54
AT5G17770	5DAP Funiculus	-0.466616	0.08	0.222	2.29302e-06	0.053597	-0.142	ATCBR,CBR,CBR1
AT2G34250	5DAP Funiculus	-0.602474	0.057	0.196	2.34472e-06	0.0548055	-0.139	NA
AT4G27170	5DAP Funiculus	-8.22663	0	0.088	2.3844e-06	0.0557329	-0.088	AT2S4,SESA4
AT5G61460	5DAP Funiculus	-2.48081	0.023	0.145	2.38475e-06	0.0557411	-0.122	ATRAD18,MIM,SMC6B
AT4G04200	5DAP Funiculus	-2.66794	0.017	0.119	2.39385e-06	0.0559538	-0.102	NA
AT4G34680	5DAP Funiculus	2.42247	0.08	0.028	2.42359e-06	0.0566489	0.052	GATA3
AT3G62870	5DAP Funiculus	-0.798203	0.086	0.251	2.43613e-06	0.0569421	-0.165	NA
AT3G52590	5DAP Funiculus	-0.394305	0.166	0.331	2.44127e-06	0.0570622	-0.165	EMB2167,ERD16,HAP4,UBQ1
AT1G10760	5DAP Funiculus	-0.427258	0.149	0.339	2.55259e-06	0.0596641	-0.19	GWD,GWD1,SEX1,SOP,SOP1
AT1G03170	5DAP Funiculus	2.85968	0.051	0.012	2.59032e-06	0.0605461	0.039	FAF2,FTM5
AT2G22660	5DAP Funiculus	-1.53472	0.126	0.325	2.62113e-06	0.0612664	-0.199	AtGRDP1
AT5G04510	5DAP Funiculus	-0.390905	0.057	0.191	2.63132e-06	0.0615045	-0.134	ATPDK1,PDK1
AT5G67360	5DAP Funiculus	-0.811703	0.263	0.42	2.63809e-06	0.0616626	-0.157	ARA12,SBT1.7
AT2G27920	5DAP Funiculus	-1.7435	0.069	0.196	2.64068e-06	0.0617233	-0.127	SCPL51
AT3G58220	5DAP Funiculus	-1.22553	0.057	0.209	2.70133e-06	0.0631409	-0.152	NA
AT5G60800	5DAP Funiculus	-7.55173	0	0.101	2.76584e-06	0.0646487	-0.101	AtHMP53,HIPP3
AT1G49740	5DAP Funiculus	2.28083	0.109	0.035	2.78579e-06	0.065115	0.074	NA
AT1G78070	5DAP Funiculus	3.43438	0.126	0.047	2.82892e-06	0.0661231	0.079	NA
AT5G56510	5DAP Funiculus	-1.16001	0.023	0.136	2.86514e-06	0.0669697	-0.113	APUM12,PUM12
AT5G52070	5DAP Funiculus	-3.45466	0.006	0.109	2.91816e-06	0.0682091	-0.103	NA
AT2G39280	5DAP Funiculus	-0.474909	0.171	0.35	2.98099e-06	0.0696776	-0.179	NA
AT3G53020	5DAP Funiculus	-0.328668	0.154	0.327	3.00061e-06	0.0701362	-0.173	RPL24,RPL24B,STV1
AT1G49340	5DAP Funiculus	-0.478622	0.114	0.268	3.00585e-06	0.0702587	-0.154	ATPI4K
AT1G04933	5DAP Funiculus	3.64783	0.029	0.004	3.08097e-06	0.0720147	0.025	NA
AT3G19000	5DAP Funiculus	-1.35443	0.023	0.127	3.08885e-06	0.0721987	-0.104	NA
AT2G31360	5DAP Funiculus	-1.83881	0.046	0.147	3.0898e-06	0.0722209	-0.101	ADS2,AtADS2
AT5G65710	5DAP Funiculus	-2.071	0.023	0.139	3.09667e-06	0.0723815	-0.116	HSL2
AT1G77510	5DAP Funiculus	-1.86157	0.023	0.128	3.14588e-06	0.0735317	-0.105	ATPDI6,ATPDIL1-2,PDI6,PDIL1-2
AT1G80920	5DAP Funiculus	2.20203	0.137	0.05	3.15346e-06	0.073709	0.087	AtJ8,AtToc12,DJC22,J8,Toc12
AT1G66480	5DAP Funiculus	3.22385	0.057	0.013	3.17452e-06	0.0742013	0.044	NA
AT3G02230	5DAP Funiculus	-1.73813	0.029	0.148	3.25183e-06	0.0760082	-0.119	ATRGP1,RGP1
AT5G43310	5DAP Funiculus	-0.687646	0.086	0.251	3.28748e-06	0.0768417	-0.165	NA
AT5G65660	5DAP Funiculus	2.2311	0.149	0.066	3.33931e-06	0.0780531	0.083	NA
AT1G50200	5DAP Funiculus	-0.104034	0.131	0.293	3.39373e-06	0.0793251	-0.162	ACD,ALATS
AT3G28070	5DAP Funiculus	3.55866	0.034	0.006	3.40148e-06	0.0795061	0.028	UMAMIT46
AT1G16390	5DAP Funiculus	-2.48765	0.034	0.15	3.48872e-06	0.0815453	-0.116	ATOCT3,OCT3
AT3G29810	5DAP Funiculus	-0.870675	0.103	0.243	3.54017e-06	0.082748	-0.14	COBL2
AT3G55440	5DAP Funiculus	-0.94198	0.086	0.223	3.57023e-06	0.0834505	-0.137	ATCTIMC,CYTOTPI,TPI
AT5G20290	5DAP Funiculus	-0.433199	0.229	0.377	3.59e-06	0.0839126	-0.148	NA
AT2G37170	5DAP Funiculus	3.49434	0.04	0.007	3.87464e-06	0.0905659	0.033	PIP2;2,PIP2B
AT2G34170	5DAP Funiculus	-2.21218	0.023	0.137	3.90719e-06	0.0913267	-0.114	DEG21
AT5G07680	5DAP Funiculus	2.17427	0.091	0.027	3.91417e-06	0.0914899	0.064	ANAC079,ANAC080,ATNAC4,NAC080,NAC4
AT5G14610	5DAP Funiculus	-1.45048	0.034	0.166	4.0064e-06	0.0936457	-0.132	RH46
AT1G27045	5DAP Funiculus	3.54673	0.046	0.009	4.09016e-06	0.0956033	0.037	ATHB54,HB54
AT1G03270	5DAP Funiculus	-7.10229	0	0.101	4.10967e-06	0.0960594	-0.101	NA
AT2G47630	5DAP Funiculus	-2.14022	0.017	0.115	4.11522e-06	0.0961891	-0.098	MAGL9
AT5G19780	5DAP Funiculus	-1.23519	0.04	0.163	4.15313e-06	0.0970754	-0.123	TUA5
AT5G18830	5DAP Funiculus	-1.83109	0.017	0.117	4.22233e-06	0.0986927	-0.1	ATSPL7,SPL7
AT3G11000	5DAP Funiculus	-0.750837	0.086	0.228	4.24349e-06	0.0991874	-0.142	NA
AT5G28300	5DAP Funiculus	-3.27878	0.011	0.117	4.36156e-06	0.101947	-0.106	AtGT2L,GT2L
AT4G16340	5DAP Funiculus	-1.13525	0.057	0.186	4.36998e-06	0.102144	-0.129	SPK1
AT2G03150	5DAP Funiculus	-0.4978	0.154	0.334	4.42733e-06	0.103484	-0.18	emb1579,RSA1
AT1G74960	5DAP Funiculus	-1.19054	0.074	0.206	4.44287e-06	0.103848	-0.132	ATKAS2,FAB1,KAS2
AT4G18970	5DAP Funiculus	3.64356	0.057	0.012	4.44415e-06	0.103878	0.045	NA
AT3G12120	5DAP Funiculus	-0.524136	0.251	0.446	4.44678e-06	0.103939	-0.195	AtFAD2,FAD2
AT5G47020	5DAP Funiculus	-0.88073	0.086	0.251	4.46728e-06	0.104418	-0.165	NA
AT5G46960	5DAP Funiculus	-6.77419	0	0.071	4.51517e-06	0.105538	-0.071	AtPMEI12,InvINH1
AT4G33625	5DAP Funiculus	-0.688679	0.046	0.164	4.54401e-06	0.106212	-0.118	NA
AT2G40840	5DAP Funiculus	-0.91488	0.051	0.178	4.59857e-06	0.107487	-0.127	DPE2
AT2G17442	5DAP Funiculus	-3.2269	0.011	0.116	4.6384e-06	0.108418	-0.105	NA
AT5G52280	5DAP Funiculus	-1.21345	0.04	0.159	4.78983e-06	0.111958	-0.119	NA
AT1G50010	5DAP Funiculus	-0.104146	0.12	0.271	4.92011e-06	0.115003	-0.151	TUA2
AT2G44130	5DAP Funiculus	2.24462	0.091	0.027	4.97556e-06	0.116299	0.064	KFB39,KMD3
AT2G29630	5DAP Funiculus	-0.763604	0.08	0.215	5.0783e-06	0.1187	-0.135	PY,THIC
AT1G62070	5DAP Funiculus	-8.5847	0	0.074	5.14439e-06	0.120245	-0.074	NA
AT5G04280	5DAP Funiculus	-0.724732	0.046	0.159	5.17053e-06	0.120856	-0.113	AtRZ-1c,RBGB3,RZ-1c
AT1G23870	5DAP Funiculus	3.16684	0.04	0.011	5.21565e-06	0.121911	0.029	ATTPS9,TPS9
AT5G65630	5DAP Funiculus	-0.628208	0.206	0.369	5.21733e-06	0.12195	-0.163	GTE7
AT1G53510	5DAP Funiculus	-1.64596	0.04	0.165	5.24325e-06	0.122556	-0.125	ATMPK18,MPK18
AT5G49555	5DAP Funiculus	-1.04382	0.034	0.142	5.29766e-06	0.123827	-0.108	NA
AT4G25640	5DAP Funiculus	-1.5812	0.103	0.278	5.36283e-06	0.125351	-0.175	ATDTX35,DTX35,FFT
AT4G05631	5DAP Funiculus	1.35882	0.486	0.411	5.43394e-06	0.127013	0.075	NA
AT4G21640	5DAP Funiculus	-8.83248	0	0.058	5.46804e-06	0.12781	-0.058	NA
AT5G41260	5DAP Funiculus	-0.446655	0.04	0.155	5.50447e-06	0.128662	-0.115	BSK8
AT1G18100	5DAP Funiculus	-4.41906	0.006	0.096	5.51398e-06	0.128884	-0.09	E12A11,MFT
AT4G05070	5DAP Funiculus	2.65707	0.091	0.028	5.56217e-06	0.13001	0.063	WIP2
AT1G59750	5DAP Funiculus	-1.71204	0.034	0.163	5.59039e-06	0.13067	-0.129	ARF1
AT2G15970	5DAP Funiculus	2.6239	0.12	0.045	5.63887e-06	0.131803	0.075	ATCOR413-PM1,ATCYP19,COR413-PM1,FL3-5A3,WCOR413,WCOR413-LIKE
AT2G48100	5DAP Funiculus	-0.81519	0.074	0.22	5.69565e-06	0.13313	-0.146	NA
AT2G33540	5DAP Funiculus	-1.08288	0.074	0.222	5.74386e-06	0.134257	-0.148	ATCPL3,CPL3
AT1G60870	5DAP Funiculus	3.14642	0.046	0.009	5.75499e-06	0.134517	0.037	MEE9
AT3G02560	5DAP Funiculus	-0.507008	0.069	0.192	5.82808e-06	0.136226	-0.123	NA
AT1G62840	5DAP Funiculus	3.64484	0.017	0.002	5.84188e-06	0.136548	0.015	NA
AT3G24510	5DAP Funiculus	-6.67826	0	0.065	5.93444e-06	0.138712	-0.065	NA
AT5G10360	5DAP Funiculus	-0.710996	0.143	0.285	6.06106e-06	0.141671	-0.142	EMB3010,RPS6B
AT4G19380	5DAP Funiculus	-4.74993	0.006	0.093	6.16455e-06	0.14409	-0.087	NA
AT3G12390	5DAP Funiculus	-0.820264	0.029	0.137	6.2104e-06	0.145162	-0.108	NA
AT5G01770	5DAP Funiculus	-1.80241	0.023	0.143	6.28773e-06	0.146969	-0.12	ATRAPTOR1A,RAPTOR1A,RAPTOR2
AT1G15670	5DAP Funiculus	2.84081	0.023	0.004	6.35038e-06	0.148434	0.019	KFB01,KMD2
AT1G67230	5DAP Funiculus	-0.582309	0.189	0.359	6.3855e-06	0.149255	-0.17	AtLINC1,CRWN1,KAKU2,LINC1
AT3G12810	5DAP Funiculus	-0.526478	0.131	0.299	6.43709e-06	0.15046	-0.168	chr13,PIE1,SRCAP
AT5G43780	5DAP Funiculus	2.86949	0.063	0.014	6.48251e-06	0.151522	0.049	APS4,ATPS4
AT5G07350	5DAP Funiculus	-0.990614	0.074	0.194	6.70203e-06	0.156653	-0.12	AtTudor1,TSN1,Tudor1
AT3G56090	5DAP Funiculus	-2.18016	0.023	0.116	6.7265e-06	0.157225	-0.093	ATFER3,FER3
AT4G19490	5DAP Funiculus	-1.11387	0.051	0.18	6.84394e-06	0.15997	-0.129	ATVPS54,MTV17,VPS54
AT5G64860	5DAP Funiculus	-1.80056	0.017	0.121	6.85516e-06	0.160233	-0.104	AtDPE1,DPE1
AT1G32450	5DAP Funiculus	-4.79631	0.006	0.086	6.91525e-06	0.161637	-0.08	AtNPF7.3,NPF7.3,NRT1.5
AT2G21590	5DAP Funiculus	-2.00534	0.023	0.137	6.92389e-06	0.161839	-0.114	APL4
AT3G12800	5DAP Funiculus	-1.01013	0.04	0.158	7.07787e-06	0.165438	-0.118	DECR,SDRB
AT1G68440	5DAP Funiculus	2.42945	0.08	0.025	7.11219e-06	0.16624	0.055	NA
AT2G07690	5DAP Funiculus	-6.79187	0	0.087	7.22096e-06	0.168783	-0.087	MCM5
AT5G44800	5DAP Funiculus	-0.262431	0.166	0.35	7.27352e-06	0.170011	-0.184	CHR4,PKR1
AT5G23460	5DAP Funiculus	3.50171	0.034	0.005	7.33395e-06	0.171424	0.029	NA
AT5G17220	5DAP Funiculus	-1.59505	0.08	0.141	7.39513e-06	0.172854	-0.061	ATGSTF12,GST26,GSTF12,TT19
AT4G36410	5DAP Funiculus	3.40433	0.011	0.001	7.40152e-06	0.173003	0.01	UBC17
AT5G26340	5DAP Funiculus	3.92312	0.034	0.006	7.45452e-06	0.174242	0.028	ATSTP13,MSS1,STP13
AT5G56710	5DAP Funiculus	-0.198479	0.16	0.331	7.46212e-06	0.174419	-0.171	NA
AT4G25960	5DAP Funiculus	-1.44861	0.051	0.176	7.46716e-06	0.174537	-0.125	ABCB2,PGP2
AT1G33600	5DAP Funiculus	3.71194	0.023	0.003	7.58181e-06	0.177217	0.02	NA
AT5G27850	5DAP Funiculus	-0.376985	0.16	0.305	7.62866e-06	0.178312	-0.145	RPL18C
AT1G42480	5DAP Funiculus	-6.5373	0	0.086	7.66995e-06	0.179277	-0.086	NA
AT1G14360	5DAP Funiculus	-4.5165	0.006	0.108	7.71724e-06	0.180383	-0.102	ATUTR3,UTR3
AT5G20830	5DAP Funiculus	1.82406	0.251	0.127	7.78648e-06	0.182001	0.124	ASUS1,atsus1,SUS1,SUSY1
AT5G37370	5DAP Funiculus	-0.284558	0.143	0.315	7.81375e-06	0.182639	-0.172	ATSRL1
AT2G35620	5DAP Funiculus	-1.68789	0.034	0.155	7.83117e-06	0.183046	-0.121	FEI2
AT2G34480	5DAP Funiculus	-0.45697	0.189	0.339	7.83369e-06	0.183105	-0.15	L18aB,RPL18aB
AT4G00060	5DAP Funiculus	-0.711326	0.114	0.267	7.93348e-06	0.185437	-0.153	MEE44,NTP9
AT2G41550	5DAP Funiculus	-1.25401	0.046	0.156	7.95418e-06	0.185921	-0.11	NA
AT5G53100	5DAP Funiculus	-3.4894	0.006	0.064	8.06532e-06	0.188519	-0.058	NA
AT1G27330	5DAP Funiculus	-1.46516	0.04	0.153	8.0708e-06	0.188647	-0.113	NA
AT1G73430	5DAP Funiculus	-0.956213	0.034	0.167	8.12012e-06	0.1898	-0.133	COG3
AT3G45970	5DAP Funiculus	-1.25336	0.103	0.213	8.16918e-06	0.190947	-0.11	ATEXLA1,ATEXPL1,ATHEXP,EXLA1,EXPL1
AT2G04039	5DAP Funiculus	3.03649	0.029	0.004	8.20713e-06	0.191833	0.025	NdhV
AT1G11840	5DAP Funiculus	-0.30988	0.194	0.346	8.25149e-06	0.19287	-0.152	ATGLX1,AtGLYI3,GLX1
AT5G18230	5DAP Funiculus	-0.408384	0.166	0.34	8.3604e-06	0.195416	-0.174	NOT3
AT1G62060	5DAP Funiculus	-2.52975	0.046	0.121	8.38701e-06	0.196038	-0.075	TBA2
AT1G61800	5DAP Funiculus	-1.58128	0.057	0.179	8.41189e-06	0.19662	-0.122	ATGPT2,GPT2
AT3G12020	5DAP Funiculus	-0.922237	0.103	0.235	8.44829e-06	0.19747	-0.132	Kin7.3
AT1G15200	5DAP Funiculus	-0.372403	0.32	0.538	8.47274e-06	0.198042	-0.218	NA
AT5G42800	5DAP Funiculus	-1.18054	0.12	0.189	8.47789e-06	0.198162	-0.069	DFR,M318,TT3
AT2G29210	5DAP Funiculus	-0.548229	0.12	0.267	8.48539e-06	0.198337	-0.147	NA
AT1G43170	5DAP Funiculus	-0.318465	0.183	0.366	8.53689e-06	0.199541	-0.183	ARP1,emb2207,RP1,RPL3A
AT2G45590	5DAP Funiculus	-6.71356	0	0.092	8.56423e-06	0.20018	-0.092	NA
AT3G06670	5DAP Funiculus	-0.349144	0.097	0.258	8.70533e-06	0.203478	-0.161	PSY2L,SMEK1
AT3G56620	5DAP Funiculus	4.5651	0.029	0.004	8.84739e-06	0.206799	0.025	UMAMIT10
AT5G38150	5DAP Funiculus	-0.669742	0.12	0.262	8.96658e-06	0.209585	-0.142	PMI15
AT1G34340	5DAP Funiculus	-0.152017	0.114	0.264	9.00163e-06	0.210404	-0.15	NA
AT5G67100	5DAP Funiculus	-1.85034	0.029	0.136	9.02966e-06	0.211059	-0.107	ICU2
AT5G11710	5DAP Funiculus	-0.732002	0.069	0.2	9.05641e-06	0.211685	-0.131	EPS1
AT2G46590	5DAP Funiculus	2.48601	0.08	0.025	9.22525e-06	0.215631	0.055	DAG2
AT2G38900	5DAP Funiculus	-0.950616	0.194	0.277	9.23088e-06	0.215763	-0.083	NA
AT4G31340	5DAP Funiculus	-0.514679	0.143	0.293	9.31438e-06	0.217714	-0.15	NA
AT5G39260	5DAP Funiculus	-6.67314	0	0.065	9.3468e-06	0.218472	-0.065	ATEXP21,ATEXPA21,ATHEXP,EXP21,EXPA21
AT4G19020	5DAP Funiculus	-3.16187	0.017	0.127	9.35108e-06	0.218572	-0.11	CMT2
AT3G18080	5DAP Funiculus	-1.51073	0.046	0.131	9.42737e-06	0.220355	-0.085	BGLU44
AT4G27860	5DAP Funiculus	-7.05339	0	0.085	9.63832e-06	0.225286	-0.085	MEB1
AT2G32487	5DAP Funiculus	2.62798	0.091	0.026	9.65665e-06	0.225715	0.065	NA
AT5G62760	5DAP Funiculus	-1.07605	0.046	0.164	9.67253e-06	0.226086	-0.118	NA
AT5G61020	5DAP Funiculus	-0.641206	0.086	0.226	9.75993e-06	0.228129	-0.14	ECT3
AT2G30500	5DAP Funiculus	-4.31733	0.006	0.094	9.87131e-06	0.230732	-0.088	NET4B
AT3G06450	5DAP Funiculus	-1.42144	0.04	0.149	9.87721e-06	0.23087	-0.109	NA
AT1G56300	5DAP Funiculus	-2.86009	0.011	0.099	1.00521e-05	0.234957	-0.088	DjC53
AT1G25510	5DAP Funiculus	-2.45004	0.017	0.115	1.00706e-05	0.235391	-0.098	NA
AT4G00730	5DAP Funiculus	-1.08095	0.057	0.191	1.02238e-05	0.238972	-0.134	AHDP,ANL2
AT1G11080	5DAP Funiculus	4.51586	0.023	0.002	1.02399e-05	0.239346	0.021	scpl31
AT5G04560	5DAP Funiculus	-0.365662	0.131	0.297	1.03662e-05	0.2423	-0.166	DME,EMB1649
AT1G78230	5DAP Funiculus	4.48366	0.017	0.002	1.0435e-05	0.243907	0.015	NA
AT5G46430	5DAP Funiculus	-0.224071	0.149	0.288	1.05207e-05	0.24591	-0.139	NA
AT5G18620	5DAP Funiculus	-0.89273	0.051	0.177	1.05452e-05	0.246483	-0.126	CHR17
AT3G58740	5DAP Funiculus	-9.27326	0	0.054	1.05537e-05	0.246683	-0.054	CSY1
AT3G26790	5DAP Funiculus	-2.63371	0.051	0.154	1.05656e-05	0.246961	-0.103	FUS3
AT1G01320	5DAP Funiculus	-0.934851	0.08	0.201	1.06562e-05	0.249079	-0.121	FLL2,REC1
AT4G33180	5DAP Funiculus	-1.05227	0.04	0.146	1.07017e-05	0.25014	-0.106	NA
AT4G15630	5DAP Funiculus	2.45001	0.097	0.032	1.07339e-05	0.250894	0.065	CASPL1E1
AT3G59660	5DAP Funiculus	-1.01788	0.063	0.181	1.07596e-05	0.251494	-0.118	BAGP1
AT4G00220	5DAP Funiculus	-3.53147	0.011	0.108	1.10782e-05	0.258942	-0.097	ASL19,JLO,LBD30
AT4G24780	5DAP Funiculus	3.18868	0.04	0.008	1.11071e-05	0.259618	0.032	PLL19
AT4G29520	5DAP Funiculus	-1.86939	0.029	0.146	1.11154e-05	0.259811	-0.117	SES1
AT4G38620	5DAP Funiculus	-1.62444	0.046	0.165	1.11267e-05	0.260077	-0.119	ATMYB4,MYB4
AT5G56010	5DAP Funiculus	-0.270229	0.143	0.287	1.12407e-05	0.26274	-0.144	AtHsp90-3,AtHsp90.3,HSP81-3,Hsp81.3
AT1G18540	5DAP Funiculus	-0.609907	0.103	0.239	1.13229e-05	0.264663	-0.136	NA
AT5G19480	5DAP Funiculus	-1.93833	0.034	0.156	1.14578e-05	0.267815	-0.122	MED19B
AT2G23350	5DAP Funiculus	-0.185961	0.074	0.205	1.15758e-05	0.270573	-0.131	PAB4,PABP4
AT5G13690	5DAP Funiculus	-1.08892	0.046	0.167	1.16353e-05	0.271963	-0.121	CYL1,NAGLU
AT1G12805	5DAP Funiculus	-7.93608	0	0.091	1.16866e-05	0.273163	-0.091	NA
AT1G19835	5DAP Funiculus	-0.725543	0.154	0.301	1.17161e-05	0.273852	-0.147	TCS1
AT1G53280	5DAP Funiculus	-0.798785	0.051	0.186	1.17997e-05	0.275806	-0.135	AtDJ1B,DJ-1b,DJ1B
AT4G27280	5DAP Funiculus	-2.71939	0.011	0.102	1.18428e-05	0.276813	-0.091	CMI1
AT3G13300	5DAP Funiculus	-0.971436	0.069	0.219	1.19246e-05	0.278727	-0.15	VCS
AT1G12240	5DAP Funiculus	2.45216	0.126	0.053	1.20081e-05	0.280677	0.073	ATBETAFRUCT4,AtFRUCT4,AtVI2,FRUCT4,VAC-INV,VI2,VIN2
AT5G16260	5DAP Funiculus	-2.11792	0.017	0.12	1.22128e-05	0.285462	-0.103	ELF9,RRM
AT1G57680	5DAP Funiculus	-0.935265	0.034	0.14	1.22508e-05	0.286351	-0.106	Cand1
AT1G60260	5DAP Funiculus	2.77391	0.034	0.006	1.23431e-05	0.288508	0.028	BGLU5
AT5G27470	5DAP Funiculus	-1.64918	0.023	0.12	1.24608e-05	0.291258	-0.097	NA
AT4G13930	5DAP Funiculus	-0.595103	0.074	0.198	1.25372e-05	0.293046	-0.124	SHM4
AT1G49950	5DAP Funiculus	-2.3074	0.023	0.139	1.26196e-05	0.29497	-0.116	ATTRB1,TRB1
AT1G07820	5DAP Funiculus	-1.37145	0.057	0.168	1.26425e-05	0.295505	-0.111	NA
AT1G14455	5DAP Funiculus	-6.42498	0	0.057	1.28449e-05	0.300238	-0.057	NA
AT2G41070	5DAP Funiculus	-2.33691	0.029	0.135	1.2934e-05	0.30232	-0.106	ATBZIP12,DPBF4,EEL
AT3G19680	5DAP Funiculus	-2.2293	0.011	0.103	1.29902e-05	0.303633	-0.092	NA
AT1G62290	5DAP Funiculus	-7.66583	0	0.082	1.30911e-05	0.305991	-0.082	AtPaspA2,PaspA2
AT1G15940	5DAP Funiculus	-1.06015	0.069	0.214	1.33506e-05	0.312057	-0.145	AtPDS5E,PDS5E
AT1G72050	5DAP Funiculus	-1.14081	0.034	0.153	1.34783e-05	0.315042	-0.119	TFIIIA
AT4G24740	5DAP Funiculus	-0.15794	0.131	0.277	1.35692e-05	0.317166	-0.146	AFC2,AME1,FC2
AT3G26165	5DAP Funiculus	2.94789	0.029	0.004	1.37681e-05	0.321815	0.025	NA
AT4G30130	5DAP Funiculus	-1.11053	0.046	0.169	1.37722e-05	0.32191	-0.123	NA
AT1G16750	5DAP Funiculus	-1.50463	0.046	0.149	1.3804e-05	0.322654	-0.103	NA
AT1G02300	5DAP Funiculus	-0.701636	0.114	0.246	1.38086e-05	0.322761	-0.132	AtcathB1
AT3G09710	5DAP Funiculus	-1.20412	0.057	0.175	1.38972e-05	0.324834	-0.118	IQD1
AT2G46810	5DAP Funiculus	-2.43945	0.017	0.117	1.40256e-05	0.327834	-0.1	MYC70
AT2G22500	5DAP Funiculus	-1.12305	0.074	0.201	1.40747e-05	0.328981	-0.127	ATPUMP5,DIC1,UCP5
AT5G55250	5DAP Funiculus	-1.7649	0.057	0.169	1.42034e-05	0.331989	-0.112	AtIAMT1,IAMT1
AT1G03880	5DAP Funiculus	-8.3507	0	0.071	1.42391e-05	0.332824	-0.071	CRB,CRU2
AT1G14890	5DAP Funiculus	3.04501	0.08	0.023	1.42614e-05	0.333346	0.057	NA
AT5G44060	5DAP Funiculus	-2.2286	0.029	0.132	1.42872e-05	0.333949	-0.103	NA
AT2G24693	5DAP Funiculus	-6.25469	0	0.048	1.43036e-05	0.334333	-0.048	NA
AT2G28490	5DAP Funiculus	-7.97057	0	0.079	1.43048e-05	0.33436	-0.079	NA
AT5G35550	5DAP Funiculus	-1.49067	0.034	0.139	1.44236e-05	0.337137	-0.105	ATMYB123,ATTT2,MYB123,TT2
AT3G58720	5DAP Funiculus	4.06661	0.011	0.001	1.46233e-05	0.341804	0.01	NA
AT5G18240	5DAP Funiculus	5.14291	0.017	0.002	1.46267e-05	0.341885	0.015	ATMYR1,MYR1
AT5G48300	5DAP Funiculus	-1.4637	0.029	0.123	1.48488e-05	0.347076	-0.094	ADG1,APS1
AT1G67920	5DAP Funiculus	3.59336	0.023	0.003	1.49173e-05	0.348677	0.02	NA
AT4G12420	5DAP Funiculus	-2.67521	0.011	0.104	1.50913e-05	0.352743	-0.093	SKU5
AT5G02450	5DAP Funiculus	-0.756578	0.091	0.222	1.53039e-05	0.357713	-0.131	NA
AT3G04775	5DAP Funiculus	-2.47367	0.011	0.118	1.55508e-05	0.363486	-0.107	NA
AT2G01220	5DAP Funiculus	-0.591098	0.086	0.219	1.55794e-05	0.364153	-0.133	NA
AT5G54750	5DAP Funiculus	-1.26421	0.046	0.162	1.56682e-05	0.366229	-0.116	TRAPPC3
AT5G60920	5DAP Funiculus	2.44855	0.08	0.025	1.56943e-05	0.366839	0.055	COB
AT5G62300	5DAP Funiculus	-0.52561	0.08	0.211	1.58132e-05	0.369618	-0.131	NA
AT5G27360	5DAP Funiculus	-0.22568	0.2	0.364	1.59981e-05	0.37394	-0.164	SFP2
AT4G21430	5DAP Funiculus	-1.36517	0.051	0.182	1.6274e-05	0.380389	-0.131	B160,JMJ28
AT3G54670	5DAP Funiculus	-0.55106	0.114	0.266	1.63018e-05	0.381037	-0.152	ATSMC1,SMC1,TTN8
AT5G13330	5DAP Funiculus	3.08782	0.029	0.005	1.63189e-05	0.381437	0.024	Rap2.6L
AT1G33240	5DAP Funiculus	-3.89512	0.006	0.098	1.63899e-05	0.383097	-0.092	AT-GTL1,ATGTL1,GTL1
AT2G25940	5DAP Funiculus	-8.57095	0	0.06	1.6396e-05	0.38324	-0.06	AEP1,ALPHA-VPE,ALPHAVPE
AT3G20010	5DAP Funiculus	-0.780591	0.069	0.197	1.64492e-05	0.384483	-0.128	CHR27,FRG1
AT1G14610	5DAP Funiculus	-0.852968	0.074	0.205	1.64647e-05	0.384846	-0.131	TWN2,VALRS
AT2G01850	5DAP Funiculus	-0.640519	0.263	0.411	1.65354e-05	0.386498	-0.148	ATXTH27,EXGT-A3,XTH27
AT5G63700	5DAP Funiculus	-1.09207	0.046	0.169	1.65434e-05	0.386686	-0.123	NA
AT1G76400	5DAP Funiculus	-2.73782	0.011	0.1	1.66451e-05	0.389062	-0.089	OST1b
AT1G66260	5DAP Funiculus	-0.284153	0.177	0.35	1.67426e-05	0.391342	-0.173	ALY3,IRP8
AT5G62720	5DAP Funiculus	2.68023	0.046	0.01	1.67911e-05	0.392475	0.036	AtNITR2;1
AT5G04220	5DAP Funiculus	-1.89497	0.017	0.121	1.69109e-05	0.395275	-0.104	ATSYTC,NTMC2T1.3,NTMC2TYPE1.3,SYT3,SYTC
AT4G02480	5DAP Funiculus	-0.537711	0.149	0.312	1.70412e-05	0.39832	-0.163	NA
AT1G77620	5DAP Funiculus	-1.9481	0.017	0.123	1.70785e-05	0.399194	-0.106	NA
AT1G14320	5DAP Funiculus	0.170175	0.143	0.288	1.73359e-05	0.405209	-0.145	RPL10,RPL10A,SAC52
AT5G67620	5DAP Funiculus	-2.14362	0.023	0.115	1.74377e-05	0.407588	-0.092	NA
AT1G80790	5DAP Funiculus	-0.715343	0.086	0.223	1.82145e-05	0.425745	-0.137	FDM5
AT3G60910	5DAP Funiculus	-4.82848	0.006	0.085	1.82313e-05	0.426139	-0.079	NA
AT5G15200	5DAP Funiculus	-0.327665	0.177	0.337	1.8255e-05	0.426693	-0.16	NA
AT4G27800	5DAP Funiculus	-1.43942	0.029	0.122	1.85355e-05	0.433249	-0.093	PPH1,TAP38
AT5G39300	5DAP Funiculus	-6.54756	0	0.065	1.85643e-05	0.433922	-0.065	ATEXP25,ATEXPA25,ATHEXP,EXP25,EXPA25
AT3G02830	5DAP Funiculus	-0.518715	0.126	0.257	1.86145e-05	0.435096	-0.131	PNT1,ZFN1
AT5G22770	5DAP Funiculus	-0.670002	0.051	0.172	1.87982e-05	0.43939	-0.121	alpha-ADR,AP2A1
AT2G06950	5DAP Funiculus	-1.00898	0.046	0.159	1.88577e-05	0.44078	-0.113	NA
AT2G45070	5DAP Funiculus	-0.289702	0.091	0.211	1.90459e-05	0.445179	-0.12	SEC61
AT5G08260	5DAP Funiculus	-1.02111	0.109	0.238	1.9052e-05	0.445323	-0.129	scpl35
AT2G40650	5DAP Funiculus	-0.468479	0.069	0.199	1.90554e-05	0.445402	-0.13	PRP38
AT5G60730	5DAP Funiculus	3.56893	0.04	0.008	1.91484e-05	0.447574	0.032	AtGET3c,GET3c
AT1G67140	5DAP Funiculus	-0.394157	0.126	0.275	1.92427e-05	0.449778	-0.149	SWEETIE
AT1G54370	5DAP Funiculus	-0.449547	0.057	0.166	1.942e-05	0.453923	-0.109	ATNHX5,NHX5
AT5G14800	5DAP Funiculus	-0.996301	0.063	0.172	1.94935e-05	0.455641	-0.109	AT-P5C1,AT-P5R,EMB2772,P5CR
AT3G57010	5DAP Funiculus	3.52021	0.029	0.005	1.97897e-05	0.462565	0.024	NA
AT3G47340	5DAP Funiculus	3.4057	0.04	0.007	2.0116e-05	0.470192	0.033	ASN1,AT-ASN1,DIN6
AT3G12670	5DAP Funiculus	-1.87073	0.046	0.164	2.01736e-05	0.471539	-0.118	CTPS2,emb2742
AT3G43960	5DAP Funiculus	-1.26146	0.029	0.132	2.02874e-05	0.474197	-0.103	NA
AT1G13605	5DAP Funiculus	-3.50516	0.006	0.064	2.03852e-05	0.476484	-0.058	NA
AT5G16280	5DAP Funiculus	-1.30089	0.051	0.171	2.05894e-05	0.481257	-0.12	TRAPPC8,TRS85
AT5G01610	5DAP Funiculus	3.58551	0.023	0.003	2.06203e-05	0.481978	0.02	NA
AT4G23100	5DAP Funiculus	-0.299126	0.251	0.421	2.06824e-05	0.48343	-0.17	ATECS1,AtGSH1,CAD2,GSH1,GSHA,PAD2,RAX1,RML1
AT1G65090	5DAP Funiculus	-3.37182	0.017	0.105	2.07735e-05	0.48556	-0.088	NA
AT4G39900	5DAP Funiculus	-1.46536	0.029	0.122	2.09555e-05	0.489814	-0.093	NA
AT1G52410	5DAP Funiculus	-3.74884	0.011	0.097	2.15422e-05	0.503527	-0.086	AtTSA1,TSA1
AT2G48030	5DAP Funiculus	-1.54693	0.023	0.113	2.17857e-05	0.509218	-0.09	NA
AT4G32530	5DAP Funiculus	-1.04979	0.04	0.134	2.23469e-05	0.522337	-0.094	VHA-c'
AT3G55800	5DAP Funiculus	-1.37912	0.006	0.092	2.25725e-05	0.527609	-0.086	SBPASE
AT5G41520	5DAP Funiculus	-0.581464	0.097	0.217	2.26122e-05	0.528536	-0.12	RPS10B
AT4G23400	5DAP Funiculus	2.30889	0.183	0.085	2.26603e-05	0.529661	0.098	PIP1;5,PIP1D
AT3G18530	5DAP Funiculus	3.38647	0.029	0.006	2.26787e-05	0.530092	0.023	NA
AT3G51290	5DAP Funiculus	-3.03411	0.011	0.105	2.28636e-05	0.534414	-0.094	APSR1
AT3G19670	5DAP Funiculus	-0.396729	0.114	0.272	2.29224e-05	0.535788	-0.158	ATPRP40B,PRP40B
AT1G08660	5DAP Funiculus	-0.646182	0.069	0.185	2.31946e-05	0.542151	-0.116	MGP2,SIA1
AT3G47990	5DAP Funiculus	-0.323576	0.063	0.183	2.34997e-05	0.549282	-0.12	SIS3
AT1G14710	5DAP Funiculus	-0.288003	0.091	0.223	2.35734e-05	0.551005	-0.132	NA
AT3G18090	5DAP Funiculus	-1.67064	0.023	0.119	2.37889e-05	0.556042	-0.096	NRPD2B
AT2G28790	5DAP Funiculus	-2.08428	0.011	0.104	2.38755e-05	0.558065	-0.093	NA
AT1G77580	5DAP Funiculus	-3.43717	0.011	0.124	2.39143e-05	0.558973	-0.113	VETH3
AT3G24480	5DAP Funiculus	-3.3999	0.006	0.092	2.40151e-05	0.56133	-0.086	LRX4
AT1G01920	5DAP Funiculus	-2.08311	0.017	0.111	2.4232e-05	0.566398	-0.094	NA
AT3G50990	5DAP Funiculus	1.29611	0.057	0.013	2.43121e-05	0.56827	0.044	PER36,PRX36
AT3G05490	5DAP Funiculus	-2.20725	0.029	0.126	2.4601e-05	0.575023	-0.097	RALFL22
AT2G01130	5DAP Funiculus	-1.24322	0.051	0.155	2.47339e-05	0.578129	-0.104	NA
AT5G23900	5DAP Funiculus	-0.530897	0.057	0.17	2.47596e-05	0.57873	-0.113	NA
AT3G30720	5DAP Funiculus	-0.605789	0.177	0.316	2.47765e-05	0.579125	-0.139	DEG6,QQS
AT1G07940	5DAP Funiculus	-0.383909	0.109	0.248	2.49964e-05	0.584265	-0.139	EF1a
AT5G46910	5DAP Funiculus	-2.11831	0.023	0.121	2.5702e-05	0.60076	-0.098	JMJ13
AT5G44063	5DAP Funiculus	-2.0747	0.023	0.095	2.58643e-05	0.604552	-0.072	NA
AT5G23890	5DAP Funiculus	-0.544208	0.051	0.193	2.58652e-05	0.604574	-0.142	NA
AT4G00820	5DAP Funiculus	-3.1896	0.006	0.087	2.5947e-05	0.606486	-0.081	iqd17
AT1G73020	5DAP Funiculus	-1.35462	0.017	0.109	2.59636e-05	0.606872	-0.092	TMEM16
AT1G18650	5DAP Funiculus	-2.8611	0.017	0.104	2.60209e-05	0.608213	-0.087	PDCB3
AT3G56130	5DAP Funiculus	-1.15681	0.057	0.193	2.60548e-05	0.609005	-0.136	BADC1,BLP3
AT2G21260	5DAP Funiculus	-0.7176	0.057	0.17	2.61416e-05	0.611035	-0.113	NA
AT3G21710	5DAP Funiculus	2.72364	0.074	0.021	2.63207e-05	0.61522	0.053	VUP1
AT4G34110	5DAP Funiculus	-0.443182	0.171	0.329	2.64144e-05	0.61741	-0.158	ATPAB2,PAB2,PABP2
AT1G66730	5DAP Funiculus	-0.797825	0.04	0.155	2.65418e-05	0.620389	-0.115	AtLIG6,LIG6
AT3G09630	5DAP Funiculus	-0.330107	0.103	0.223	2.65434e-05	0.620424	-0.12	SAC56
AT2G17200	5DAP Funiculus	-1.02305	0.034	0.125	2.67188e-05	0.624526	-0.091	DSK2,DSK2b
AT5G61330	5DAP Funiculus	-1.69071	0.029	0.127	2.68384e-05	0.627322	-0.098	NA
AT1G54610	5DAP Funiculus	-1.04642	0.04	0.149	2.71049e-05	0.63355	-0.109	NA
AT1G69830	5DAP Funiculus	-1.84666	0.023	0.12	2.71478e-05	0.634554	-0.097	AMY3,ATAMY3
AT4G38270	5DAP Funiculus	-1.38504	0.023	0.115	2.72001e-05	0.635776	-0.092	GAUT3
AT2G21150	5DAP Funiculus	-0.949175	0.051	0.184	2.72249e-05	0.636355	-0.133	XCT
AT3G50380	5DAP Funiculus	-0.549135	0.086	0.244	2.72649e-05	0.63729	-0.158	NA
AT4G38650	5DAP Funiculus	-1.74117	0.023	0.12	2.73584e-05	0.639475	-0.097	NA
AT5G64870	5DAP Funiculus	-2.41909	0.017	0.101	2.75104e-05	0.643029	-0.084	FLOT3
AT4G26600	5DAP Funiculus	-6.34579	0	0.082	2.7655e-05	0.646408	-0.082	AtTRM4d,NOP2B,TRM4d
AT1G25275	5DAP Funiculus	3.22719	0.046	0.01	2.77245e-05	0.648031	0.036	NA
AT2G18540	5DAP Funiculus	-3.92616	0.017	0.091	2.78421e-05	0.650781	-0.074	NA
AT5G56300	5DAP Funiculus	-1.57974	0.069	0.156	2.79763e-05	0.653917	-0.087	GAMT2
AT5G35360	5DAP Funiculus	-1.8439	0.034	0.166	2.80963e-05	0.656723	-0.132	CAC2
AT1G74160	5DAP Funiculus	-1.07881	0.04	0.165	2.81402e-05	0.657748	-0.125	LNG3,TRM4
AT5G65930	5DAP Funiculus	-0.509193	0.109	0.236	2.83449e-05	0.662533	-0.127	KCBP,PKCBP,ZWI
AT1G48130	5DAP Funiculus	-8.00261	0	0.067	2.83852e-05	0.663475	-0.067	ATPER1,PER1
AT1G04770	5DAP Funiculus	-0.996278	0.034	0.137	2.86731e-05	0.670205	-0.103	SDI2
AT5G63140	5DAP Funiculus	-3.85592	0.011	0.094	2.9491e-05	0.689323	-0.083	ATPAP29,PAP29
AT1G75390	5DAP Funiculus	-0.40739	0.28	0.439	2.96874e-05	0.693913	-0.159	AtbZIP44,bZIP44
AT5G65010	5DAP Funiculus	-0.426234	0.017	0.115	2.98722e-05	0.698233	-0.098	ASN2
AT4G21750	5DAP Funiculus	-1.12332	0.074	0.172	2.98936e-05	0.698733	-0.098	ATML1
AT3G24050	5DAP Funiculus	-0.525775	0.109	0.253	2.99136e-05	0.699201	-0.144	GATA1
AT5G19900	5DAP Funiculus	-0.657752	0.057	0.177	2.99312e-05	0.699612	-0.12	NA
AT2G25170	5DAP Funiculus	-0.44412	0.143	0.294	2.99399e-05	0.699816	-0.151	CHD3,CHR6,CKH2,EPP1,GYM,HRB2,LWR1,PKL,SSL2
AT5G52330	5DAP Funiculus	-2.14891	0.011	0.105	3.00669e-05	0.702783	-0.094	NA
AT1G09540	5DAP Funiculus	-0.954065	0.063	0.18	3.01755e-05	0.705322	-0.117	ATMYB61,MYB61
AT3G56860	5DAP Funiculus	-0.220352	0.257	0.45	3.02054e-05	0.706022	-0.193	UBA2A
AT2G46225	5DAP Funiculus	-1.55005	0.023	0.121	3.03212e-05	0.708728	-0.098	ABIL1
AT2G05220	5DAP Funiculus	-0.737674	0.046	0.149	3.04419e-05	0.711548	-0.103	NA
AT5G18540	5DAP Funiculus	-3.0683	0.006	0.091	3.04617e-05	0.712012	-0.085	NA
AT1G78240	5DAP Funiculus	1.50295	0.32	0.213	3.08045e-05	0.720024	0.107	OSU1,QUA2,TSD2
AT5G22620	5DAP Funiculus	-1.51419	0.034	0.128	3.09444e-05	0.723294	-0.094	NA
AT1G77800	5DAP Funiculus	-0.227068	0.114	0.246	3.13888e-05	0.733682	-0.132	PRE2
AT1G65040	5DAP Funiculus	-0.499931	0.126	0.249	3.14526e-05	0.735174	-0.123	AtHrd1B,Hrd1B
AT2G38040	5DAP Funiculus	-0.698478	0.097	0.224	3.20288e-05	0.748642	-0.127	CAC3
AT5G38720	5DAP Funiculus	-1.12823	0.029	0.13	3.20712e-05	0.749631	-0.101	RRP7
AT2G33830	5DAP Funiculus	2.60349	0.046	0.01	3.2479e-05	0.759163	0.036	AtDRM2,DAP2,DRM2
AT1G69520	5DAP Funiculus	-2.32029	0.017	0.117	3.2849e-05	0.767813	-0.1	NA
AT2G36160	5DAP Funiculus	-0.692591	0.051	0.158	3.28979e-05	0.768956	-0.107	NA
AT2G46800	5DAP Funiculus	-0.590448	0.069	0.183	3.29544e-05	0.770277	-0.114	ATCDF1,ATMTP1,MTP1,OZS1,ZAT,ZAT1
AT4G25830	5DAP Funiculus	-0.957511	0.109	0.216	3.3077e-05	0.773141	-0.107	CASPL2C1
AT3G28370	5DAP Funiculus	-1.33851	0.023	0.114	3.31878e-05	0.775733	-0.091	NA
AT1G58250	5DAP Funiculus	-0.519777	0.131	0.27	3.35216e-05	0.783533	-0.139	HPS4,SAB
AT5G28840	5DAP Funiculus	-0.879345	0.057	0.177	3.36486e-05	0.786501	-0.12	GME
AT5G56030	5DAP Funiculus	-0.208766	0.166	0.323	3.43484e-05	0.802861	-0.157	AtHsp90.2,ERD8,HSP81-2,HSP81.2,HSP90.2
AT2G32720	5DAP Funiculus	-0.950758	0.029	0.128	3.43891e-05	0.803811	-0.099	ATCB5-B,B5,CB5-B,CYTB5-D
AT2G21385	5DAP Funiculus	-1.2657	0.04	0.148	3.45446e-05	0.807447	-0.108	AtCGLD11,BFA3,CGLD11
AT1G79150	5DAP Funiculus	-1.54951	0.023	0.128	3.46767e-05	0.810533	-0.105	AtNOC3,NOC3
AT1G54020	5DAP Funiculus	-7.0442	0	0.07	3.5248e-05	0.823886	-0.07	NA
AT1G04480	5DAP Funiculus	-0.360613	0.086	0.193	3.58279e-05	0.837441	-0.107	NA
AT3G18520	5DAP Funiculus	-0.76855	0.074	0.198	3.61978e-05	0.846088	-0.124	ATHDA15,HDA15
AT1G54030	5DAP Funiculus	-1.73114	0.023	0.107	3.68398e-05	0.861094	-0.084	ERMO3,GOLD36,MVP1,NUC
AT3G28100	5DAP Funiculus	2.70163	0.034	0.007	3.69816e-05	0.864408	0.027	UMAMIT45
AT4G39980	5DAP Funiculus	-1.07206	0.08	0.178	3.7147e-05	0.868273	-0.098	AtDAHP1,DAHP1,DHS1
AT5G11500	5DAP Funiculus	-0.941612	0.057	0.165	3.72458e-05	0.870583	-0.108	NA
AT3G53890	5DAP Funiculus	-0.250503	0.131	0.262	3.72682e-05	0.871106	-0.131	EVR1,RPS21B
AT1G14530	5DAP Funiculus	-2.17318	0.011	0.097	3.75128e-05	0.876823	-0.086	THH1
AT1G13930	5DAP Funiculus	2.01712	0.074	0.021	3.75317e-05	0.877266	0.053	NA
AT3G56160	5DAP Funiculus	-1.07339	0.04	0.141	3.76423e-05	0.87985	-0.101	NA
AT5G07090	5DAP Funiculus	-0.152121	0.097	0.22	3.7744e-05	0.882227	-0.123	NA
AT1G05200	5DAP Funiculus	-2.42178	0.017	0.109	3.78072e-05	0.883705	-0.092	ATGLR3.4,GLR3.4,GLUR3
AT1G24460	5DAP Funiculus	-0.515425	0.143	0.29	3.78734e-05	0.885254	-0.147	TNO1
AT1G08630	5DAP Funiculus	-1.3803	0.029	0.143	3.8231e-05	0.89361	-0.114	THA1
AT1G60640	5DAP Funiculus	-0.893027	0.086	0.217	3.83937e-05	0.897414	-0.131	NA
AT2G45040	5DAP Funiculus	4.19189	0.011	0.001	3.86392e-05	0.903152	0.01	NA
AT5G63460	5DAP Funiculus	-0.863305	0.046	0.15	3.90501e-05	0.912757	-0.104	LOT1
AT2G31751	5DAP Funiculus	-1.42809	0.04	0.139	3.93113e-05	0.918863	-0.099	NA
AT5G21482	5DAP Funiculus	2.77943	0.023	0.003	3.94569e-05	0.922265	0.02	ATCKX5,CKX7
AT3G22640	5DAP Funiculus	-7.98163	0	0.074	3.99159e-05	0.932994	-0.074	PAP85
AT3G10010	5DAP Funiculus	-0.513233	0.143	0.298	3.99938e-05	0.934815	-0.155	DML2
AT4G26630	5DAP Funiculus	-0.506517	0.451	0.649	4.04011e-05	0.944336	-0.198	DEK3
AT2G44680	5DAP Funiculus	-0.472136	0.074	0.185	4.19827e-05	0.981304	-0.111	CKB4
AT1G29660	5DAP Funiculus	-1.76238	0.023	0.071	4.26141e-05	0.996062	-0.048	NA
AT1G36060	5DAP Funiculus	-5.93712	0.006	0.1	4.28684e-05	1	-0.094	TG,WIND3
AT1G18840	5DAP Funiculus	-1.60662	0.034	0.135	4.35016e-05	1	-0.101	IQD30
AT2G36490	5DAP Funiculus	-0.839387	0.154	0.293	4.38209e-05	1	-0.139	AtROS1,DML1,ROS1
AT1G03060	5DAP Funiculus	-0.39229	0.137	0.292	4.39519e-05	1	-0.155	BCHA1,SPI
AT1G22330	5DAP Funiculus	-3.22108	0.006	0.087	4.42831e-05	1	-0.081	NA
AT5G40960	5DAP Funiculus	1.88126	0.109	0.04	4.44559e-05	1	0.069	NA
AT1G33230	5DAP Funiculus	-1.11347	0.017	0.115	4.519e-05	1	-0.098	NA
AT5G10840	5DAP Funiculus	-1.70861	0.017	0.108	4.56106e-05	1	-0.091	EMP1,TMN8
AT2G41250	5DAP Funiculus	2.7963	0.131	0.052	4.56319e-05	1	0.079	NA
AT2G47610	5DAP Funiculus	-0.407368	0.114	0.231	4.5649e-05	1	-0.117	NA
AT5G40610	5DAP Funiculus	-1.91567	0.023	0.125	4.5834e-05	1	-0.102	GPDHp
AT1G78210	5DAP Funiculus	-0.715043	0.063	0.171	4.60665e-05	1	-0.108	NA
AT5G54220	5DAP Funiculus	-6.34956	0	0.057	4.61664e-05	1	-0.057	NA
AT5G13710	5DAP Funiculus	-0.517577	0.114	0.247	4.6543e-05	1	-0.133	CPH,SMT1
AT5G51750	5DAP Funiculus	-1.65196	0.023	0.108	4.66242e-05	1	-0.085	ATSBT1.3,SBT1.3
AT3G41762	5DAP Funiculus	-1.67395	0.011	0.097	4.66846e-05	1	-0.086	NA
AT3G13870	5DAP Funiculus	-0.459007	0.086	0.215	4.69553e-05	1	-0.129	GOM8,RHD3
AT3G15080	5DAP Funiculus	-3.01334	0.006	0.086	4.7056e-05	1	-0.08	NA
AT5G17930	5DAP Funiculus	-0.978633	0.046	0.157	4.79788e-05	1	-0.111	NA
AT4G09150	5DAP Funiculus	-0.89764	0.074	0.197	4.83559e-05	1	-0.123	NA
AT3G25260	5DAP Funiculus	-0.367736	0.149	0.292	4.84662e-05	1	-0.143	AtNPF4.1,NPF4.1
AT1G77525	5DAP Funiculus	-0.653111	0.046	0.11	4.85517e-05	1	-0.064	NA
AT2G28000	5DAP Funiculus	-0.589675	0.023	0.109	4.89237e-05	1	-0.086	ARC2,CH-CPN60A,CPN60A,Cpn60alpha1,CPNA1,SLP
AT4G05150	5DAP Funiculus	2.15467	0.143	0.065	4.89418e-05	1	0.078	NA
AT4G32500	5DAP Funiculus	-1.36225	0.04	0.17	4.91464e-05	1	-0.13	AKT5,KT5
AT5G48850	5DAP Funiculus	-3.09494	0.006	0.083	4.92178e-05	1	-0.077	ATSDI1,SDI1
AT2G34700	5DAP Funiculus	-2.60736	0.029	0.129	4.92452e-05	1	-0.1	NA
AT3G12550	5DAP Funiculus	-1.86453	0.029	0.133	4.93242e-05	1	-0.104	FDM3
AT3G52490	5DAP Funiculus	3.35271	0.034	0.007	5.04079e-05	1	0.027	SMXL3
AT2G37130	5DAP Funiculus	3.32205	0.029	0.004	5.04327e-05	1	0.025	NA
AT3G05090	5DAP Funiculus	-0.931667	0.063	0.185	5.05799e-05	1	-0.122	LRS1
AT1G63670	5DAP Funiculus	-1.07126	0.04	0.141	5.112e-05	1	-0.101	TRM12
AT3G02180	5DAP Funiculus	-1.05875	0.029	0.118	5.13293e-05	1	-0.089	SP1L3
AT1G70670	5DAP Funiculus	1.30432	0.091	0.031	5.19784e-05	1	0.06	AtCLO4,CLO4,PXG4
AT3G60320	5DAP Funiculus	-1.76095	0.023	0.122	5.22561e-05	1	-0.099	NRG2
AT5G44130	5DAP Funiculus	3.98471	0.017	0.002	5.26911e-05	1	0.015	FLA13
AT5G08640	5DAP Funiculus	-2.16015	0.023	0.129	5.29125e-05	1	-0.106	ATFLS1,FLS,FLS1
AT2G27530	5DAP Funiculus	-0.298093	0.171	0.336	5.31062e-05	1	-0.165	PGY1
AT2G21520	5DAP Funiculus	-0.145745	0.149	0.306	5.32205e-05	1	-0.157	NA
AT5G41080	5DAP Funiculus	-0.8129	0.08	0.187	5.34481e-05	1	-0.107	AtGDPD2,GDPD2
AT1G74560	5DAP Funiculus	-1.41049	0.023	0.108	5.35815e-05	1	-0.085	NRP1
AT4G39170	5DAP Funiculus	-1.1292	0.069	0.185	5.37786e-05	1	-0.116	NA
AT3G01910	5DAP Funiculus	-0.984123	0.069	0.195	5.38332e-05	1	-0.126	AT-SO,AtSO,SOX
AT5G62800	5DAP Funiculus	-7.42303	0	0.072	5.39087e-05	1	-0.072	NA
AT3G12920	5DAP Funiculus	-0.743904	0.046	0.144	5.39562e-05	1	-0.098	BRG3
AT4G00026	5DAP Funiculus	-1.59112	0.011	0.089	5.43713e-05	1	-0.078	SD3
AT1G58070	5DAP Funiculus	4.58165	0.011	0.001	5.44522e-05	1	0.01	WAL
AT2G01020	5DAP Funiculus	-1.443	0.017	0.104	5.47504e-05	1	-0.087	NA
AT4G09820	5DAP Funiculus	-1.26911	0.04	0.12	5.47597e-05	1	-0.08	AtTT8,BHLH42,TT8
AT5G55660	5DAP Funiculus	-0.331393	0.297	0.492	5.48717e-05	1	-0.195	NA
AT4G32710	5DAP Funiculus	-2.61599	0.006	0.083	5.57038e-05	1	-0.077	PERK14
AT4G31730	5DAP Funiculus	2.755	0.063	0.018	5.61965e-05	1	0.045	GDU1
AT5G53160	5DAP Funiculus	2.45895	0.08	0.028	5.63757e-05	1	0.052	PYL8,RCAR3
AT1G79840	5DAP Funiculus	-1.71006	0.034	0.116	5.6394e-05	1	-0.082	GL2
AT3G50060	5DAP Funiculus	-1.2122	0.034	0.126	5.67421e-05	1	-0.092	MYB77
AT5G46270	5DAP Funiculus	5.21474	0.017	0.002	5.68509e-05	1	0.015	NA
AT2G41230	5DAP Funiculus	1.87734	0.177	0.081	5.70742e-05	1	0.096	ARL2,OSR1
AT3G20810	5DAP Funiculus	-0.382316	0.091	0.21	5.73895e-05	1	-0.119	JMJ30,JMJD5
AT2G47650	5DAP Funiculus	-3.40717	0.034	0.181	5.77245e-05	1	-0.147	UXS4
AT1G24360	5DAP Funiculus	-0.930536	0.097	0.243	5.7769e-05	1	-0.146	KR
AT4G16500	5DAP Funiculus	-1.45536	0.023	0.102	5.79015e-05	1	-0.079	AtCYS4,CYS4
AT3G01320	5DAP Funiculus	-0.437443	0.109	0.26	5.91474e-05	1	-0.151	SNL1
AT1G07280	5DAP Funiculus	-0.733356	0.04	0.134	5.93246e-05	1	-0.094	NA
AT1G09690	5DAP Funiculus	-0.13173	0.131	0.257	5.94325e-05	1	-0.126	NA
AT1G47610	5DAP Funiculus	2.4356	0.091	0.034	5.95934e-05	1	0.057	NA
AT1G22780	5DAP Funiculus	-0.37805	0.063	0.17	5.96879e-05	1	-0.107	PFL,PFL1,RPS18A
AT2G20280	5DAP Funiculus	-0.746908	0.074	0.19	5.99255e-05	1	-0.116	NA
AT4G24920	5DAP Funiculus	-1.16285	0.051	0.157	5.99978e-05	1	-0.106	NA
AT3G11830	5DAP Funiculus	-0.517713	0.057	0.157	6.01088e-05	1	-0.1	CCT7
AT1G14685	5DAP Funiculus	-0.472123	0.103	0.231	6.0303e-05	1	-0.128	ATBPC2,BBR/BPC2,BPC2
AT3G46040	5DAP Funiculus	-1.94698	0.023	0.12	6.04756e-05	1	-0.097	RPS15AD
AT5G39130	5DAP Funiculus	-1.19511	0.171	0.238	6.08933e-05	1	-0.067	NA
AT5G17440	5DAP Funiculus	-0.611813	0.097	0.229	6.11722e-05	1	-0.132	LUC7B
AT5G55040	5DAP Funiculus	-0.283055	0.149	0.295	6.14591e-05	1	-0.146	BRD13
AT3G05270	5DAP Funiculus	-0.882376	0.063	0.168	6.1936e-05	1	-0.105	VETH1
AT3G07860	5DAP Funiculus	-2.36613	0.006	0.088	6.21764e-05	1	-0.082	NA
AT2G43460	5DAP Funiculus	-0.503121	0.069	0.174	6.24512e-05	1	-0.105	NA
AT1G12000	5DAP Funiculus	-0.332841	0.097	0.216	6.29598e-05	1	-0.119	NA
AT3G28900	5DAP Funiculus	-0.773918	0.051	0.149	6.35085e-05	1	-0.098	NA
AT2G24120	5DAP Funiculus	-3.11766	0.006	0.089	6.36042e-05	1	-0.083	PDE319,SCA3
AT3G07610	5DAP Funiculus	-0.968384	0.051	0.155	6.40676e-05	1	-0.104	IBM1
AT4G17730	5DAP Funiculus	-1.98757	0.011	0.096	6.45559e-05	1	-0.085	ATSYP23,SYP23
AT2G29050	5DAP Funiculus	-1.92896	0.017	0.094	6.48543e-05	1	-0.077	ATRBL1,RBL1
AT1G79600	5DAP Funiculus	-1.0375	0.04	0.132	6.54249e-05	1	-0.092	ABC1K3
AT3G25500	5DAP Funiculus	-1.67924	0.029	0.125	6.57453e-05	1	-0.096	AFH1,AHF1,ATFH1,FH1
AT3G53540	5DAP Funiculus	-0.533065	0.046	0.168	6.6069e-05	1	-0.122	TRM19
AT1G63640	5DAP Funiculus	-1.44874	0.023	0.117	6.61478e-05	1	-0.094	NA
AT3G45130	5DAP Funiculus	-4.93257	0.011	0.048	6.63769e-05	1	-0.037	LAS1
AT5G27970	5DAP Funiculus	-0.671139	0.063	0.179	6.64808e-05	1	-0.116	NA
AT5G50370	5DAP Funiculus	-1.54941	0.034	0.137	6.70538e-05	1	-0.103	NA
AT2G18950	5DAP Funiculus	-1.12956	0.034	0.119	6.7106e-05	1	-0.085	ATHPT,HPT1,TPT1,VTE2
AT3G04840	5DAP Funiculus	-0.453327	0.12	0.246	6.71346e-05	1	-0.126	NA
AT5G54380	5DAP Funiculus	-3.3909	0.006	0.09	6.71613e-05	1	-0.084	THE1
AT4G25290	5DAP Funiculus	-1.8656	0.017	0.1	6.72766e-05	1	-0.083	NA
AT3G05760	5DAP Funiculus	-0.775253	0.057	0.16	6.75791e-05	1	-0.103	NA
AT3G56240	5DAP Funiculus	2.73548	0.097	0.031	6.77315e-05	1	0.066	AtHMP31,CCH
AT1G02100	5DAP Funiculus	-1.36676	0.023	0.122	6.77873e-05	1	-0.099	LCMT1,SBI1
AT1G14840	5DAP Funiculus	-1.9589	0.011	0.1	6.80806e-05	1	-0.089	ATMAP70-4,MAP70-4
AT2G21465	5DAP Funiculus	-1.52901	0.006	0.06	6.83073e-05	1	-0.054	NA
AT2G01350	5DAP Funiculus	-1.04351	0.046	0.156	6.88e-05	1	-0.11	QPT
AT4G37050	5DAP Funiculus	0.871571	0.331	0.169	6.90823e-05	1	0.162	AtPLAIVC,PLA,PLAIII{beta},PLP4
AT3G43610	5DAP Funiculus	-1.26991	0.029	0.138	6.90824e-05	1	-0.109	NA
AT5G47560	5DAP Funiculus	2.11809	0.131	0.058	6.90985e-05	1	0.073	ATSDAT,ATTDT,TDT
AT3G57780	5DAP Funiculus	-6.98505	0	0.07	6.91421e-05	1	-0.07	NA
AT1G73210	5DAP Funiculus	-2.03136	0.017	0.107	7.11447e-05	1	-0.09	NA
AT5G55390	5DAP Funiculus	-0.377984	0.091	0.222	7.13154e-05	1	-0.131	EDM2
AT5G20500	5DAP Funiculus	-0.970908	0.046	0.134	7.16914e-05	1	-0.088	NA
AT3G23080	5DAP Funiculus	2.12035	0.08	0.028	7.19228e-05	1	0.052	NA
AT5G28290	5DAP Funiculus	-6.46363	0	0.074	7.24335e-05	1	-0.074	ATNEK3,NEK3
AT5G23630	5DAP Funiculus	-0.536612	0.063	0.182	7.26851e-05	1	-0.119	MIA,PDR2
AT2G16430	5DAP Funiculus	2.95813	0.029	0.007	7.2838e-05	1	0.022	ATPAP10,PAP10,PUP1
AT2G28290	5DAP Funiculus	-0.232533	0.314	0.524	7.30197e-05	1	-0.21	CHR3,SYD
AT1G68710	5DAP Funiculus	1.60801	0.211	0.121	7.35024e-05	1	0.09	ALA9
AT3G01750	5DAP Funiculus	4.32662	0.017	0.002	7.36598e-05	1	0.015	NA
AT2G21160	5DAP Funiculus	-0.760013	0.063	0.155	7.38775e-05	1	-0.092	NA
AT3G15980	5DAP Funiculus	-0.416791	0.046	0.151	7.40645e-05	1	-0.105	NA
AT5G59850	5DAP Funiculus	-0.566309	0.057	0.164	7.42923e-05	1	-0.107	NA
AT3G16950	5DAP Funiculus	-0.52525	0.046	0.167	7.46791e-05	1	-0.121	LPD1,ptlpd1
AT3G05750	5DAP Funiculus	-6.34193	0	0.073	7.48112e-05	1	-0.073	TRM6
AT4G17410	5DAP Funiculus	-1.30851	0.046	0.151	7.51549e-05	1	-0.105	PQT3
AT5G04500	5DAP Funiculus	-1.509	0.023	0.105	7.52543e-05	1	-0.082	GINT1
AT2G37260	5DAP Funiculus	-6.53787	0	0.078	7.52635e-05	1	-0.078	ATWRKY44,DSL1,TTG2,WRKY44
AT4G36700	5DAP Funiculus	-2.29537	0.046	0.165	7.60754e-05	1	-0.119	NA
AT2G38170	5DAP Funiculus	-1.64697	0.297	0.399	7.66592e-05	1	-0.102	ATCAX1,CAX1,RCI4
AT2G03810	5DAP Funiculus	-1.00187	0.109	0.221	7.66729e-05	1	-0.112	NA
AT5G47480	5DAP Funiculus	-0.327981	0.131	0.274	7.78344e-05	1	-0.143	MAG5
AT3G27990	5DAP Funiculus	-0.272144	0.057	0.177	7.80871e-05	1	-0.12	NA
AT2G30980	5DAP Funiculus	-0.693622	0.051	0.143	7.82919e-05	1	-0.092	ASKdZeta,ATSK2-2,ATSK23,BIL1,SKdZeta
AT3G48440	5DAP Funiculus	-1.43186	0.029	0.124	7.89072e-05	1	-0.095	NA
AT1G80360	5DAP Funiculus	-1.9174	0.023	0.126	7.93693e-05	1	-0.103	ISS1,VAS1
AT2G01100	5DAP Funiculus	-0.108694	0.143	0.283	7.97993e-05	1	-0.14	NA
AT4G02350	5DAP Funiculus	-2.49157	0.011	0.09	8.00942e-05	1	-0.079	SEC15B
AT3G59030	5DAP Funiculus	-6.5815	0	0.055	8.02296e-05	1	-0.055	ATTT12,TT12
AT3G28960	5DAP Funiculus	-1.78768	0.023	0.102	8.03713e-05	1	-0.079	NA
AT1G56580	5DAP Funiculus	1.56898	0.211	0.112	8.14014e-05	1	0.099	SVB
AT2G47000	5DAP Funiculus	5.28512	0.017	0.002	8.18889e-05	1	0.015	ABCB4,AtABCB4,ATPGP4,MDR4,PGP4
AT3G07390	5DAP Funiculus	-0.748815	0.057	0.164	8.23231e-05	1	-0.107	AIR12
AT2G44690	5DAP Funiculus	-2.48224	0.017	0.089	8.24709e-05	1	-0.072	ARAC9,ATROP8,ROP8
AT2G26980	5DAP Funiculus	-0.497677	0.074	0.193	8.25374e-05	1	-0.119	CIPK3,SnRK3.17
AT2G47895	5DAP Funiculus	-0.868664	0.137	0.194	8.31823e-05	1	-0.057	NA
AT1G04680	5DAP Funiculus	2.13186	0.057	0.015	8.33037e-05	1	0.042	NA
AT5G66100	5DAP Funiculus	-1.88768	0.034	0.135	8.43432e-05	1	-0.101	AtLARP1b,LARP1b
AT3G07870	5DAP Funiculus	3.00493	0.034	0.009	8.48259e-05	1	0.025	FBX92
AT1G62790	5DAP Funiculus	-2.57567	0.011	0.089	8.52493e-05	1	-0.078	LTPG7
AT4G36710	5DAP Funiculus	2.58589	0.046	0.011	8.52725e-05	1	0.035	AtHAM4,HAM4,SCL15
AT5G13980	5DAP Funiculus	-0.642534	0.074	0.193	8.54661e-05	1	-0.119	NA
AT5G16210	5DAP Funiculus	-0.399924	0.097	0.227	8.55399e-05	1	-0.13	NA
AT1G04990	5DAP Funiculus	-0.542754	0.051	0.146	8.56578e-05	1	-0.095	NA
AT4G36540	5DAP Funiculus	2.19832	0.023	0.004	8.66357e-05	1	0.019	BEE2
AT4G04615	5DAP Funiculus	-1.61672	0.011	0.097	8.69991e-05	1	-0.086	NA
AT4G36280	5DAP Funiculus	-2.94131	0.006	0.078	8.90449e-05	1	-0.072	AtMORC2,CRH1,MORC2
AT4G32390	5DAP Funiculus	-1.81815	0.017	0.095	8.90819e-05	1	-0.078	NA
AT3G53530	5DAP Funiculus	-1.22015	0.029	0.122	8.90836e-05	1	-0.093	AtHMP30,NAKR3
AT2G32340	5DAP Funiculus	-1.76148	0.017	0.103	8.92866e-05	1	-0.086	NA
AT4G30350	5DAP Funiculus	-0.45473	0.091	0.214	8.9534e-05	1	-0.123	SMXL2
AT5G28060	5DAP Funiculus	-0.287273	0.109	0.242	9.11411e-05	1	-0.133	RPS24B
AT4G02280	5DAP Funiculus	2.6397	0.034	0.006	9.182e-05	1	0.028	ATSUS3,SUS3
AT3G57650	5DAP Funiculus	-0.838988	0.069	0.199	9.21635e-05	1	-0.13	LPAT2
AT5G14040	5DAP Funiculus	-0.591204	0.08	0.196	9.31468e-05	1	-0.116	MPT3,PHT3;1
AT1G08580	5DAP Funiculus	-0.8608	0.023	0.104	9.32179e-05	1	-0.081	NA
AT3G19180	5DAP Funiculus	-1.04572	0.034	0.125	9.35568e-05	1	-0.091	ARC6H,ATCDP1,CDP1,PARC6
AT5G03380	5DAP Funiculus	-0.418853	0.183	0.322	9.36663e-05	1	-0.139	AtHMP43
AT3G57880	5DAP Funiculus	-2.03023	0.011	0.097	9.38145e-05	1	-0.086	FTIP3,MCTP3
AT1G53110	5DAP Funiculus	-2.08555	0.011	0.106	9.41045e-05	1	-0.095	NA
AT5G48600	5DAP Funiculus	-6.40602	0	0.072	9.41351e-05	1	-0.072	ATCAP-C,ATSMC3,ATSMC4,SMC3,SMC4
AT3G53260	5DAP Funiculus	-0.962753	0.046	0.144	9.42626e-05	1	-0.098	ATPAL2,PAL2
AT1G15240	5DAP Funiculus	-0.153396	0.149	0.295	9.4352e-05	1	-0.146	SNX3
AT4G34230	5DAP Funiculus	2.09783	0.246	0.153	9.45168e-05	1	0.093	ATCAD5,CAD-5,CAD5
AT1G15310	5DAP Funiculus	-2.37368	0.011	0.087	9.46102e-05	1	-0.076	ATHSRP54A,SRP54-1
AT2G37025	5DAP Funiculus	-4.14315	0.006	0.101	9.48814e-05	1	-0.095	TRFL8
AT4G32470	5DAP Funiculus	-1.05195	0.04	0.131	9.58213e-05	1	-0.091	NA
AT5G19390	5DAP Funiculus	-0.847211	0.057	0.162	9.60064e-05	1	-0.105	PHGAP2
AT3G25410	5DAP Funiculus	-2.32347	0.017	0.106	9.61294e-05	1	-0.089	NA
AT3G49210	5DAP Funiculus	3.6829	0.04	0.009	9.65898e-05	1	0.031	WSD6
AT3G58780	5DAP Funiculus	-0.684368	0.251	0.371	9.68571e-05	1	-0.12	AGL1,SHP1
AT5G58420	5DAP Funiculus	-0.653872	0.069	0.17	9.68735e-05	1	-0.101	NA
AT2G30990	5DAP Funiculus	-1.61998	0.029	0.115	9.80735e-05	1	-0.086	NA
AT4G03230	5DAP Funiculus	-0.622851	0.063	0.171	9.92235e-05	1	-0.108	NA
AT3G57170	5DAP Funiculus	-1.16443	0.029	0.111	9.92998e-05	1	-0.082	NA
AT3G56720	5DAP Funiculus	-0.694481	0.069	0.184	9.93017e-05	1	-0.115	NA
AT3G48670	5DAP Funiculus	-1.41428	0.029	0.115	9.97102e-05	1	-0.086	IDN2,RDM12
AT2G25530	5DAP Funiculus	-2.07071	0.011	0.088	9.99862e-05	1	-0.077	NA
AT5G13960	5DAP Funiculus	-2.10431	0.017	0.095	0.000100057	1	-0.078	KYP,SDG33,SUVH4
AT5G57560	5DAP Funiculus	-2.00825	0.023	0.096	0.000100159	1	-0.073	AtXTH22,TCH4,XTH22
AT4G00870	5DAP Funiculus	-0.823262	0.103	0.209	0.000100993	1	-0.106	bHLH014,bHLH14
AT1G56110	5DAP Funiculus	-0.460486	0.091	0.202	0.000101057	1	-0.111	NOP56
AT1G06537	5DAP Funiculus	-6.33496	0	0.073	0.000101206	1	-0.073	NA
AT2G16660	5DAP Funiculus	2.10049	0.109	0.041	0.000103178	1	0.068	NA
AT2G40890	5DAP Funiculus	2.18373	0.046	0.011	0.000103333	1	0.035	CYP98A3,REF8
AT1G15910	5DAP Funiculus	-1.68589	0.029	0.121	0.00010337	1	-0.092	FDM1,IDNL1,IDP1
AT1G51430	5DAP Funiculus	-0.671624	0.069	0.163	0.000103457	1	-0.094	NA
AT4G28470	5DAP Funiculus	-1.06915	0.034	0.128	0.000103524	1	-0.094	ATRPN1B,RPN1B
AT1G67430	5DAP Funiculus	-0.282245	0.177	0.323	0.000103966	1	-0.146	NA
AT2G17975	5DAP Funiculus	-1.20425	0.034	0.137	0.000104032	1	-0.103	SRP1
AT2G14900	5DAP Funiculus	-0.610477	0.046	0.122	0.000104149	1	-0.076	NA
AT1G52300	5DAP Funiculus	-0.179375	0.149	0.275	0.000104608	1	-0.126	NA
AT3G06410	5DAP Funiculus	-0.391775	0.097	0.208	0.000104936	1	-0.111	NA
AT2G22125	5DAP Funiculus	-0.646065	0.069	0.179	0.000105003	1	-0.11	CSI1,POM2
AT1G09440	5DAP Funiculus	-1.9326	0.017	0.096	0.000105045	1	-0.079	NA
AT1G22590	5DAP Funiculus	-2.23006	0.023	0.125	0.00010571	1	-0.102	AGL87
AT3G62610	5DAP Funiculus	-2.08462	0.086	0.225	0.000106539	1	-0.139	ATMYB11,MYB11,PFG2
AT5G63320	5DAP Funiculus	-0.747279	0.091	0.23	0.000106648	1	-0.139	NPX1
AT1G08600	5DAP Funiculus	-0.245363	0.154	0.306	0.000106857	1	-0.152	ATRX,CHR20
AT4G35830	5DAP Funiculus	-0.220713	0.154	0.282	0.000107098	1	-0.128	ACO1
AT4G10490	5DAP Funiculus	-7.46293	0	0.071	0.000107219	1	-0.071	DLO2
AT5G14920	5DAP Funiculus	-1.89924	0.017	0.078	0.000107758	1	-0.061	GASA14
AT5G08420	5DAP Funiculus	-0.78705	0.057	0.17	0.000108656	1	-0.113	NA
AT5G43060	5DAP Funiculus	-0.219529	0.143	0.266	0.000108777	1	-0.123	RD21B
AT1G09420	5DAP Funiculus	-2.00222	0.017	0.11	0.000110092	1	-0.093	G6PD4
AT2G01820	5DAP Funiculus	-0.709727	0.051	0.152	0.000110116	1	-0.101	TMK3
AT2G45380	5DAP Funiculus	-0.354145	0.16	0.301	0.000110468	1	-0.141	NA
AT4G33865	5DAP Funiculus	-0.708414	0.074	0.184	0.000112014	1	-0.11	NA
AT4G14030	5DAP Funiculus	-0.494478	0.091	0.199	0.000113744	1	-0.108	AtSBP1,SBP1
AT1G17450	5DAP Funiculus	-6.1926	0	0.07	0.000113943	1	-0.07	NA
AT1G59610	5DAP Funiculus	-0.436843	0.137	0.288	0.000116367	1	-0.151	ADL3,CF1,DL3,DRP2B
AT1G27350	5DAP Funiculus	-0.533237	0.08	0.173	0.000117019	1	-0.093	NA
AT5G67240	5DAP Funiculus	-0.520276	0.063	0.171	0.000117442	1	-0.108	SDN3
AT1G24510	5DAP Funiculus	-0.821734	0.034	0.124	0.000117493	1	-0.09	CCT5
AT3G01460	5DAP Funiculus	-0.677549	0.069	0.177	0.000117948	1	-0.108	ATMBD9,MBD9
AT5G23760	5DAP Funiculus	2.13499	0.08	0.03	0.000118401	1	0.05	NA
AT3G12203	5DAP Funiculus	-7.91661	0	0.064	0.00011884	1	-0.064	scpl17
AT5G03760	5DAP Funiculus	-2.9941	0.029	0.107	0.000118847	1	-0.078	ATCSLA09,ATCSLA9,CSLA09,CSLA9,RAT4
AT3G13730	5DAP Funiculus	2.79048	0.051	0.014	0.000119211	1	0.037	CYP90D1
AT1G68910	5DAP Funiculus	-2.44856	0.006	0.078	0.000119627	1	-0.072	WIT2
AT1G43190	5DAP Funiculus	-1.22729	0.023	0.125	0.000120796	1	-0.102	PTB3
AT2G34070	5DAP Funiculus	-2.64566	0.011	0.088	0.000120816	1	-0.077	TBL37
AT5G60640	5DAP Funiculus	-0.311369	0.189	0.342	0.000120896	1	-0.153	ATPDI2,ATPDIL1-4,PDI2,PDIL1-4
AT1G22060	5DAP Funiculus	-1.07803	0.086	0.196	0.000121174	1	-0.11	NA
AT1G05380	5DAP Funiculus	-0.483697	0.103	0.223	0.000121323	1	-0.12	NA
AT5G61570	5DAP Funiculus	-1.9237	0.023	0.105	0.000122549	1	-0.082	NA
AT1G64060	5DAP Funiculus	-2.38759	0.017	0.095	0.000123517	1	-0.078	ATRBOH,ATRBOHF,RBOH,RBOHAP108,RBOHF
AT3G16840	5DAP Funiculus	-0.323844	0.171	0.322	0.000123899	1	-0.151	NA
AT1G67040	5DAP Funiculus	-6.43995	0	0.071	0.000124216	1	-0.071	TRM22
AT1G02960	5DAP Funiculus	-0.589589	0.069	0.171	0.000124747	1	-0.102	NA
AT5G18460	5DAP Funiculus	-0.746561	0.034	0.118	0.000125376	1	-0.084	NA
AT4G36080	5DAP Funiculus	-0.600982	0.074	0.179	0.000125505	1	-0.105	TRA1b
AT2G05990	5DAP Funiculus	-0.635409	0.103	0.228	0.000126483	1	-0.125	ENR1,MOD1
AT4G39800	5DAP Funiculus	-1.09031	0.091	0.197	0.000126501	1	-0.106	ATIPS1,ATMIPS1,MI-1-P,MIPS1
AT2G05310	5DAP Funiculus	-1.16664	0.057	0.146	0.000127416	1	-0.089	NA
AT2G07140	5DAP Funiculus	5.25167	0.017	0.002	0.00012801	1	0.015	NA
AT1G47960	5DAP Funiculus	2.39732	0.051	0.013	0.000128125	1	0.038	ATC/VIF1,AtCIF1,C/VIF1,CIF1
AT4G26230	5DAP Funiculus	-0.312894	0.097	0.22	0.000128283	1	-0.123	NA
AT5G40760	5DAP Funiculus	-0.349533	0.12	0.221	0.000129385	1	-0.101	G6PD6
AT3G63410	5DAP Funiculus	-1.69875	0.023	0.104	0.00012945	1	-0.081	APG1,E37,IEP37,VTE3
AT1G56415	5DAP Funiculus	-6.08763	0	0.047	0.000130473	1	-0.047	NA
AT3G17390	5DAP Funiculus	-0.373325	0.166	0.286	0.000132057	1	-0.12	AtSAMS3,MAT4,MTO3,SAMS3
AT2G20710	5DAP Funiculus	-2.16133	0.011	0.085	0.00013217	1	-0.074	NA
AT2G33370	5DAP Funiculus	-0.860254	0.04	0.119	0.000132301	1	-0.079	NA
AT1G77520	5DAP Funiculus	-1.3332	0.04	0.109	0.000132787	1	-0.069	NA
AT1G80260	5DAP Funiculus	-0.664925	0.074	0.202	0.000132838	1	-0.128	emb1427
AT1G17940	5DAP Funiculus	-1.58993	0.034	0.123	0.000133553	1	-0.089	NA
AT1G18180	5DAP Funiculus	-6.97236	0	0.079	0.000133866	1	-0.079	NA
AT2G30880	5DAP Funiculus	-0.243194	0.097	0.21	0.000134139	1	-0.113	AtSWAP70,SWAP70
AT2G34780	5DAP Funiculus	-0.49649	0.046	0.148	0.00013429	1	-0.102	EMB1611,MEE22,UMB
AT4G32000	5DAP Funiculus	1.6167	0.097	0.04	0.000135021	1	0.057	NA
AT3G15395	5DAP Funiculus	-1.24383	0.023	0.104	0.000135277	1	-0.081	NA
AT2G19950	5DAP Funiculus	-0.535095	0.063	0.165	0.000136934	1	-0.102	GC1
AT3G22170	5DAP Funiculus	-0.730002	0.057	0.159	0.000137878	1	-0.102	CPD45,FHY3
AT2G46680	5DAP Funiculus	2.73949	0.086	0.032	0.000137899	1	0.054	ATHB-7,ATHB7,HB-7
AT3G59090	5DAP Funiculus	-1.32684	0.034	0.123	0.000138321	1	-0.089	Cand3
AT2G41960	5DAP Funiculus	-0.463464	0.08	0.208	0.000138785	1	-0.128	NA
AT4G21930	5DAP Funiculus	3.87242	0.023	0.004	0.000138903	1	0.019	NA
AT1G30835	5DAP Funiculus	-1.50196	0.04	0.135	0.000138919	1	-0.095	NA
AT3G18600	5DAP Funiculus	-0.957846	0.011	0.084	0.000139473	1	-0.073	NA
AT2G36620	5DAP Funiculus	-0.193205	0.109	0.227	0.000139755	1	-0.118	RPL24A
AT5G45140	5DAP Funiculus	-0.781568	0.04	0.134	0.000140493	1	-0.094	NRPC2
AT5G09300	5DAP Funiculus	-0.9468	0.046	0.147	0.000140768	1	-0.101	NA
AT1G75860	5DAP Funiculus	-0.413458	0.12	0.249	0.000142647	1	-0.129	NA
AT1G74020	5DAP Funiculus	2.42503	0.069	0.022	0.000142942	1	0.047	SS2
AT4G35840	5DAP Funiculus	-0.692051	0.074	0.182	0.000143727	1	-0.108	ATL26
AT4G02400	5DAP Funiculus	-0.856593	0.04	0.125	0.000144972	1	-0.085	NA
AT1G13450	5DAP Funiculus	-2.09076	0.017	0.102	0.000145364	1	-0.085	GT-1
AT1G54260	5DAP Funiculus	-1.26127	0.034	0.12	0.00014603	1	-0.086	NA
AT5G44280	5DAP Funiculus	-2.0059	0.017	0.112	0.000146052	1	-0.095	ATRING1A,RING1A
AT4G35880	5DAP Funiculus	-2.20848	0.011	0.082	0.000146622	1	-0.071	NA
AT5G35530	5DAP Funiculus	-0.208945	0.063	0.142	0.000146907	1	-0.079	NA
AT1G02145	5DAP Funiculus	-1.04134	0.046	0.128	0.000147174	1	-0.082	ALG12,EBS4
AT2G35190	5DAP Funiculus	-1.48126	0.011	0.091	0.000147349	1	-0.08	ATNPSN11,NPSN11,NSPN11
AT1G65070	5DAP Funiculus	-0.527003	0.029	0.111	0.000147419	1	-0.082	NA
AT3G05020	5DAP Funiculus	-1.28208	0.074	0.185	0.000147504	1	-0.111	ACP,ACP1,AtACP1
AT2G15860	5DAP Funiculus	-1.9494	0.017	0.096	0.000149286	1	-0.079	NA
AT4G00100	5DAP Funiculus	-0.119077	0.114	0.23	0.000149929	1	-0.116	ATRPS13A,PFL2,RPS13,RPS13A
AT2G40700	5DAP Funiculus	-2.83659	0.006	0.083	0.00015133	1	-0.077	RH17
AT3G54320	5DAP Funiculus	-1.49434	0.069	0.204	0.000152043	1	-0.135	ASML1,ATWRI1,WRI,WRI1
AT1G79440	5DAP Funiculus	-1.22435	0.023	0.139	0.000152512	1	-0.116	ALDH5F1,ENF1,SSADH,SSADH1
AT5G24430	5DAP Funiculus	-0.9988	0.023	0.112	0.000153833	1	-0.089	NA
AT5G43990	5DAP Funiculus	-1.11926	0.029	0.116	0.000154247	1	-0.087	SDG18,SUVR2
AT4G30690	5DAP Funiculus	-0.540751	0.069	0.172	0.000154335	1	-0.103	AtIF3-,AtINFC-4,SVR9L
AT5G62410	5DAP Funiculus	-1.7192	0.023	0.112	0.000154704	1	-0.089	ATCAP-E1,ATSMC4,SMC2,TTN3
AT1G55250	5DAP Funiculus	-1.00802	0.051	0.163	0.000154723	1	-0.112	HUB2
AT3G09410	5DAP Funiculus	-1.68517	0.017	0.097	0.0001551	1	-0.08	AtPAE5
AT1G62380	5DAP Funiculus	1.98855	0.189	0.083	0.000155252	1	0.106	ACO2,ATACO2
AT5G65050	5DAP Funiculus	-0.193839	0.257	0.415	0.000156374	1	-0.158	AGL31,MAF2
AT2G44460	5DAP Funiculus	-6.82173	0	0.061	0.000156695	1	-0.061	BGLU28
AT4G11560	5DAP Funiculus	-0.300844	0.114	0.232	0.000157702	1	-0.118	AIPP3,BDT1,RVR1
AT5G55670	5DAP Funiculus	-0.359294	0.034	0.118	0.000157764	1	-0.084	NA
AT3G07700	5DAP Funiculus	-0.793727	0.029	0.121	0.000157785	1	-0.092	abc1k7,AtSIA1,SIA1
AT4G14340	5DAP Funiculus	-1.21132	0.017	0.09	0.000158176	1	-0.073	CKI1,CKL11
AT5G24760	5DAP Funiculus	-1.90534	0.017	0.089	0.000158995	1	-0.072	NA
AT2G35760	5DAP Funiculus	-1.01427	0.046	0.122	0.000159415	1	-0.076	CASPL2B2
AT5G45430	5DAP Funiculus	-0.320016	0.086	0.203	0.000159484	1	-0.117	NA
AT4G37990	5DAP Funiculus	3.17492	0.011	0.001	0.000159491	1	0.01	ATCAD8,CAD-B2,ELI3,ELI3-2
AT1G09790	5DAP Funiculus	-2.75949	0.011	0.076	0.000159629	1	-0.065	COBL6
AT3G53560	5DAP Funiculus	-2.50389	0.006	0.077	0.000159723	1	-0.071	NA
AT1G72510	5DAP Funiculus	1.3153	0.217	0.122	0.000159856	1	0.095	NA
AT2G22400	5DAP Funiculus	-0.460795	0.04	0.135	0.000160566	1	-0.095	AtTRM4b,TRM4B
AT1G31660	5DAP Funiculus	-1.705	0.011	0.082	0.000161181	1	-0.071	atENP1,ENP1
AT3G18930	5DAP Funiculus	-2.37965	0.006	0.076	0.000161328	1	-0.07	ATL65
AT5G02960	5DAP Funiculus	-0.213845	0.171	0.294	0.000162366	1	-0.123	NA
AT2G34560	5DAP Funiculus	-1.48013	0.017	0.113	0.000163059	1	-0.096	AtCCP1,CCP1
AT1G04160	5DAP Funiculus	-1.62719	0.006	0.078	0.00016314	1	-0.072	ATXIB,XI-8,XI-B,XIB
AT5G13750	5DAP Funiculus	3.51515	0.017	0.002	0.000163562	1	0.015	ZIFL1
AT1G64790	5DAP Funiculus	-0.367733	0.103	0.215	0.000165688	1	-0.112	GCN1,ILA,NOXY7
AT5G01450	5DAP Funiculus	-2.82987	0.011	0.078	0.000165906	1	-0.067	APD2
AT1G27940	5DAP Funiculus	2.58455	0.023	0.004	0.000166828	1	0.019	ABCB13,PGP13
AT5G39790	5DAP Funiculus	-1.78935	0.011	0.089	0.000169396	1	-0.078	PTST
AT1G68130	5DAP Funiculus	2.7014	0.04	0.01	0.000169399	1	0.03	AtIDD14,IDD14,IDD14alpha,IDD14beta
AT3G15340	5DAP Funiculus	-1.91181	0.017	0.104	0.000169562	1	-0.087	PPI2
AT5G46760	5DAP Funiculus	2.15804	0.086	0.029	0.000169745	1	0.057	MYC3
AT5G53550	5DAP Funiculus	3.23657	0.023	0.004	0.000170265	1	0.019	ATYSL3,YSL3
AT5G61440	5DAP Funiculus	-1.01047	0.029	0.11	0.00017122	1	-0.081	ACHT5
AT2G15580	5DAP Funiculus	3.0971	0.034	0.007	0.000172577	1	0.027	NA
AT5G06160	5DAP Funiculus	-0.798796	0.023	0.103	0.000172819	1	-0.08	ATO
AT5G28020	5DAP Funiculus	-6.3251	0	0.061	0.000173172	1	-0.061	ATCYSD2,CYSD2
AT5G66310	5DAP Funiculus	-1.54399	0.017	0.094	0.000174001	1	-0.077	NA
AT1G45000	5DAP Funiculus	-0.519615	0.034	0.126	0.000174958	1	-0.092	RPT4b
AT1G15290	5DAP Funiculus	-1.08196	0.08	0.208	0.000175	1	-0.128	REC3
AT1G54860	5DAP Funiculus	-7.51372	0	0.062	0.000177732	1	-0.062	NA
AT1G14910	5DAP Funiculus	-2.1285	0.017	0.098	0.000178733	1	-0.081	PICALM1b
AT1G75210	5DAP Funiculus	-0.649503	0.034	0.13	0.00017886	1	-0.096	NA
AT3G60890	5DAP Funiculus	-2.49555	0.011	0.082	0.000179133	1	-0.071	ZPR2
AT4G15802	5DAP Funiculus	-0.450418	0.069	0.172	0.000179422	1	-0.103	AtHSBP,HSBP
AT4G36515	5DAP Funiculus	-1.88852	0.023	0.097	0.000179589	1	-0.074	NA
AT5G48400	5DAP Funiculus	5.85802	0.011	0.001	0.000180085	1	0.01	ATGLR1.2,GLR1.2
AT5G26667	5DAP Funiculus	-0.24936	0.069	0.173	0.000180103	1	-0.104	PYR6
AT1G01100	5DAP Funiculus	0.134667	0.183	0.307	0.000180973	1	-0.124	RPP1.1,RPP1A
AT3G59970	5DAP Funiculus	-0.701404	0.063	0.169	0.000181185	1	-0.106	MTHFR1
AT4G03210	5DAP Funiculus	-2.23378	0.017	0.089	0.000182124	1	-0.072	XTH9
AT1G73590	5DAP Funiculus	2.39902	0.04	0.011	0.000183126	1	0.029	ATPIN1,PIN1
AT3G07960	5DAP Funiculus	-6.20006	0	0.068	0.000184251	1	-0.068	PIP5K6
AT5G06140	5DAP Funiculus	-0.615009	0.04	0.13	0.000184598	1	-0.09	ATSNX1,SNX1
AT3G49900	5DAP Funiculus	-6.34375	0	0.066	0.000184987	1	-0.066	NA
AT4G29060	5DAP Funiculus	-1.32618	0.023	0.097	0.000186633	1	-0.074	emb2726
AT3G42052	5DAP Funiculus	-0.511802	0.074	0.174	0.000188556	1	-0.1	NA
AT1G01710	5DAP Funiculus	-0.940865	0.04	0.132	0.00018872	1	-0.092	NA
AT5G10460	5DAP Funiculus	-2.3074	0.006	0.075	0.000188833	1	-0.069	NA
AT5G49730	5DAP Funiculus	2.19194	0.074	0.034	0.000190956	1	0.04	ATFRO6,FRO6
AT2G14045	5DAP Funiculus	1.87519	0.149	0.071	0.000191739	1	0.078	NA
AT3G11620	5DAP Funiculus	-0.476102	0.029	0.115	0.000193013	1	-0.086	NA
AT5G53800	5DAP Funiculus	-0.38537	0.063	0.156	0.000193361	1	-0.093	NA
AT1G17100	5DAP Funiculus	-3.31049	0.011	0.085	0.0001934	1	-0.074	AtHBP1,cHBP1,HBP1,SOUL1
AT4G04460	5DAP Funiculus	-5.31873	0.006	0.083	0.000193664	1	-0.077	AtPaspA3,PaspA3
AT1G54360	5DAP Funiculus	-1.94119	0.017	0.123	0.000193815	1	-0.106	TAF6B,TAF6B1,TAF6B2,TAF6B4
AT3G27330	5DAP Funiculus	-6.22854	0	0.063	0.000193837	1	-0.063	NA
AT2G46950	5DAP Funiculus	-1.29427	0.029	0.109	0.000194095	1	-0.08	CYP709B2
AT5G50970	5DAP Funiculus	-2.80465	0.011	0.084	0.000194182	1	-0.073	NA
AT3G08770	5DAP Funiculus	-1.67494	0.429	0.485	0.000194395	1	-0.056	AtLtpI-6,LTP6
AT2G17320	5DAP Funiculus	-1.95361	0.011	0.086	0.000195089	1	-0.075	NA
AT5G48760	5DAP Funiculus	-0.535306	0.046	0.141	0.000195438	1	-0.095	NA
AT3G59770	5DAP Funiculus	-0.608182	0.063	0.16	0.000197644	1	-0.097	AtSAC9,MUR11,SAC9
AT3G52990	5DAP Funiculus	-0.529063	0.051	0.147	0.000198638	1	-0.096	NA
AT4G38900	5DAP Funiculus	-1.42089	0.023	0.112	0.000200573	1	-0.089	bZIP29,DKML
AT2G47320	5DAP Funiculus	-1.43178	0.04	0.127	0.000200698	1	-0.087	CYP21-3
AT1G10290	5DAP Funiculus	-0.191737	0.046	0.139	0.000202367	1	-0.093	ADL6,DRP2A
AT1G54445	5DAP Funiculus	-6.06063	0	0.036	0.00020281	1	-0.036	NA
AT3G13672	5DAP Funiculus	3.13072	0.04	0.01	0.000203476	1	0.03	SINA2,SINAT6
AT5G56550	5DAP Funiculus	3.82365	0.023	0.004	0.000204321	1	0.019	ATOXS3,OXS3
AT1G05910	5DAP Funiculus	-0.853409	0.046	0.137	0.000204425	1	-0.091	BRAT1
AT1G66970	5DAP Funiculus	2.88723	0.017	0.002	0.00020446	1	0.015	GDPDL1,SVL2
AT1G28060	5DAP Funiculus	-0.585901	0.074	0.186	0.000205539	1	-0.112	RDM16
AT1G55265	5DAP Funiculus	2.14621	0.063	0.022	0.000206275	1	0.041	NA
AT2G01120	5DAP Funiculus	-2.32898	0.006	0.085	0.000206431	1	-0.079	ATORC4,ORC4
AT2G32640	5DAP Funiculus	-6.19185	0	0.062	0.000206853	1	-0.062	LCYB
AT4G14130	5DAP Funiculus	2.14773	0.029	0.005	0.000207007	1	0.024	XTH15,XTR7
AT1G35250	5DAP Funiculus	3.80071	0.011	0.001	0.000207263	1	0.01	ALT2
AT5G01200	5DAP Funiculus	-2.29919	0.011	0.081	0.000209352	1	-0.07	NA
AT4G33440	5DAP Funiculus	-6.09993	0	0.065	0.000210185	1	-0.065	NA
AT3G05560	5DAP Funiculus	-0.742335	0.091	0.188	0.000210881	1	-0.097	NA
AT5G62090	5DAP Funiculus	-0.699623	0.08	0.194	0.000212336	1	-0.114	SLK2
AT2G38710	5DAP Funiculus	-0.585931	0.091	0.192	0.000212794	1	-0.101	NA
AT2G26730	5DAP Funiculus	-3.39794	0.006	0.075	0.000213	1	-0.069	NA
AT3G23940	5DAP Funiculus	-1.78982	0.017	0.103	0.000215389	1	-0.086	DHAD
AT3G09360	5DAP Funiculus	-1.74354	0.029	0.114	0.000216599	1	-0.085	BRF2
AT2G38780	5DAP Funiculus	-0.873163	0.046	0.132	0.000216641	1	-0.086	NA
AT3G46530	5DAP Funiculus	2.95234	0.046	0.012	0.000220021	1	0.034	RPP11,RPP13
AT5G25560	5DAP Funiculus	-0.202351	0.331	0.52	0.000220374	1	-0.189	NA
AT4G30990	5DAP Funiculus	-0.256123	0.109	0.228	0.00022168	1	-0.119	NA
AT4G30310	5DAP Funiculus	-0.200087	0.051	0.14	0.000224811	1	-0.089	NA
AT1G65730	5DAP Funiculus	-2.01752	0.011	0.085	0.00022559	1	-0.074	YSL7
AT1G75310	5DAP Funiculus	-1.08717	0.046	0.136	0.000227777	1	-0.09	AUL1
AT5G20080	5DAP Funiculus	-2.02122	0.011	0.08	0.000227805	1	-0.069	NA
AT1G44780	5DAP Funiculus	-1.5626	0.023	0.102	0.000228579	1	-0.079	NA
AT1G69070	5DAP Funiculus	-0.432419	0.063	0.161	0.00022882	1	-0.098	NA
AT1G23010	5DAP Funiculus	-1.81403	0.017	0.086	0.000230093	1	-0.069	LPR1
AT1G73010	5DAP Funiculus	-2.94876	0.006	0.062	0.000231284	1	-0.056	AtPPsPase1,ATPS2,PPsPase1,PS2
AT3G13750	5DAP Funiculus	2.15375	0.246	0.141	0.000232541	1	0.105	BGAL1
AT3G28480	5DAP Funiculus	-3.84102	0.006	0.066	0.000232971	1	-0.06	NA
AT5G24030	5DAP Funiculus	2.27324	0.069	0.022	0.000233571	1	0.047	SLAH3
AT3G30380	5DAP Funiculus	-0.898359	0.057	0.165	0.000234349	1	-0.108	NA
AT5G66005	5DAP Funiculus	-5.78998	0	0.057	0.00023498	1	-0.057	NA
AT1G27960	5DAP Funiculus	-1.64988	0.017	0.088	0.000235518	1	-0.071	ECT9
AT3G27785	5DAP Funiculus	-4.00353	0.006	0.104	0.000235633	1	-0.098	ATMYB118,MYB118,PGA37
AT2G20595	5DAP Funiculus	4.44923	0.011	0.001	0.000235634	1	0.01	NA
AT4G39400	5DAP Funiculus	-0.885909	0.034	0.116	0.000235681	1	-0.082	ATBRI1,BIN1,BRI1,CBB2,DWF2
AT1G29410	5DAP Funiculus	-6.02922	0	0.061	0.000235931	1	-0.061	PAI3
AT1G23560	5DAP Funiculus	-5.23814	0.006	0.05	0.000236385	1	-0.044	NA
AT4G22290	5DAP Funiculus	-1.24754	0.029	0.109	0.000237099	1	-0.08	SHOU4L2
AT5G62350	5DAP Funiculus	2.72376	0.046	0.013	0.000237415	1	0.033	NA
AT5G09640	5DAP Funiculus	-3.57969	0.006	0.068	0.000237567	1	-0.062	SCPL19,SNG2
AT2G02515	5DAP Funiculus	-3.1222	0.006	0.057	0.000237665	1	-0.051	NA
AT5G62670	5DAP Funiculus	-0.401713	0.08	0.172	0.000238233	1	-0.092	AHA11,HA11
AT1G56233	5DAP Funiculus	-5.99593	0	0.043	0.000238577	1	-0.043	NA
AT3G15220	5DAP Funiculus	-1.70764	0.017	0.099	0.000241133	1	-0.082	NA
AT1G62310	5DAP Funiculus	-0.323127	0.2	0.348	0.000241317	1	-0.148	JMJ29
AT4G34050	5DAP Funiculus	-0.90982	0.069	0.157	0.000241656	1	-0.088	CCoAOMT1
AT3G18000	5DAP Funiculus	-1.06781	0.046	0.145	0.000242194	1	-0.099	AtPMT1,DPR2,NMT1,PEAMT,PEAMT1,XPL1
AT1G62180	5DAP Funiculus	-1.08081	0.051	0.132	0.000243098	1	-0.081	APR2,APSR,ATAPR2,PRH,PRH43
AT4G33630	5DAP Funiculus	-1.28376	0.023	0.1	0.000243761	1	-0.077	EX1
AT1G75840	5DAP Funiculus	-1.16296	0.023	0.104	0.000244341	1	-0.081	ARAC5,ATGP3,ATROP4,ROP4
AT5G44750	5DAP Funiculus	-0.111682	0.16	0.278	0.000244665	1	-0.118	ATREV1,REV1
AT3G06680	5DAP Funiculus	-1.11105	0.029	0.108	0.000245135	1	-0.079	NA
AT3G48300	5DAP Funiculus	-1.57013	0.029	0.114	0.000245748	1	-0.085	CYP71A23
AT3G44340	5DAP Funiculus	-0.236775	0.08	0.184	0.000247067	1	-0.104	CEF
AT1G61580	5DAP Funiculus	-0.860395	0.051	0.137	0.000247384	1	-0.086	ARP2,RPL3B
AT2G41640	5DAP Funiculus	2.86675	0.04	0.01	0.000248081	1	0.03	NA
AT5G09590	5DAP Funiculus	-2.44805	0.006	0.081	0.000249073	1	-0.075	HSC70-5,MTHSC70-2
AT1G12050	5DAP Funiculus	-1.21474	0.029	0.11	0.0002503	1	-0.081	AtFAH,FAH,SSCD1
AT3G60250	5DAP Funiculus	-0.604864	0.046	0.151	0.000250307	1	-0.105	CKB3
AT1G06760	5DAP Funiculus	-0.230638	0.086	0.169	0.000252872	1	-0.083	H1.1,HON1
AT5G06060	5DAP Funiculus	-0.462594	0.04	0.122	0.000253645	1	-0.082	NA
AT5G44930	5DAP Funiculus	-1.97043	0.011	0.086	0.000255145	1	-0.075	ARAD2
AT1G32490	5DAP Funiculus	-0.645912	0.074	0.179	0.000256642	1	-0.105	EMB2733,ESP3,GSM1,RSW12
AT1G68060	5DAP Funiculus	-0.735404	0.063	0.17	0.000258488	1	-0.107	ATMAP70-1,MAP70-1
AT2G02498	5DAP Funiculus	-2.34262	0.006	0.049	0.000260288	1	-0.043	NA
AT5G66658	5DAP Funiculus	3.5738	0.017	0.002	0.000260339	1	0.015	NA
AT3G14980	5DAP Funiculus	-0.970831	0.04	0.136	0.000261216	1	-0.096	IDM1,ROS4
AT4G18100	5DAP Funiculus	-0.494126	0.12	0.234	0.000262111	1	-0.114	NA
AT1G67730	5DAP Funiculus	-0.579446	0.046	0.126	0.000262625	1	-0.08	ATKCR1,KCR1,YBR159
AT2G21440	5DAP Funiculus	-0.711974	0.04	0.125	0.000262707	1	-0.085	NA
AT5G39520	5DAP Funiculus	3.04332	0.034	0.008	0.000263057	1	0.026	CSAP
AT1G76810	5DAP Funiculus	-0.267932	0.314	0.492	0.000263421	1	-0.178	eIF5B1
AT5G41810	5DAP Funiculus	2.3907	0.034	0.008	0.000263968	1	0.026	NA
AT4G37310	5DAP Funiculus	2.04436	0.189	0.099	0.000264494	1	0.09	CYP81H1
AT1G19300	5DAP Funiculus	4.3641	0.011	0.001	0.000264529	1	0.01	ATGATL1,GATL1,GLZ1,PARVUS
AT1G61720	5DAP Funiculus	-1.28007	0.211	0.223	0.000265048	1	-0.012	BAN
AT4G14010	5DAP Funiculus	3.12518	0.051	0.014	0.000265263	1	0.037	RALFL32
AT5G59690	5DAP Funiculus	-0.747851	0.034	0.122	0.000267057	1	-0.088	NA
AT4G39730	5DAP Funiculus	-0.160543	0.097	0.195	0.000267312	1	-0.098	ATPLAT1,PLAT1
AT1G74520	5DAP Funiculus	-1.08127	0.029	0.11	0.000268447	1	-0.081	ATHVA22A,HVA22A
AT2G40510	5DAP Funiculus	-0.74143	0.057	0.137	0.000270693	1	-0.08	NA
AT3G62250	5DAP Funiculus	0.184144	0.154	0.271	0.000270705	1	-0.117	UBQ5
AT4G22880	5DAP Funiculus	-1.42861	0.149	0.188	0.000271134	1	-0.039	ANS,LDOX,TDS4,TT18
AT5G19770	5DAP Funiculus	-0.267256	0.04	0.13	0.000271546	1	-0.09	TUA3
AT5G01790	5DAP Funiculus	-1.14798	0.029	0.112	0.000272181	1	-0.083	NA
AT1G03590	5DAP Funiculus	-1.29719	0.029	0.1	0.000272513	1	-0.071	NA
AT1G63220	5DAP Funiculus	-1.86537	0.023	0.097	0.000274998	1	-0.074	NA
AT4G23860	5DAP Funiculus	-2.31189	0.011	0.094	0.000276159	1	-0.083	NA
AT5G45472	5DAP Funiculus	-0.322336	0.091	0.214	0.000277021	1	-0.123	NA
AT5G20060	5DAP Funiculus	-1.33481	0.023	0.09	0.000277622	1	-0.067	NA
AT2G01250	5DAP Funiculus	-0.162674	0.2	0.318	0.000277917	1	-0.118	RPL7B
AT5G01270	5DAP Funiculus	-0.15743	0.04	0.133	0.000277934	1	-0.093	ATCPL2,CER11,CPL2
AT1G74430	5DAP Funiculus	-1.6705	0.006	0.071	0.000279249	1	-0.065	ATMYB95,ATMYBCP66,MYB95
AT3G43720	5DAP Funiculus	-0.370896	0.074	0.164	0.000279332	1	-0.09	LTPG2
AT5G10400	5DAP Funiculus	-1.3087	0.023	0.087	0.000279558	1	-0.064	H3.1,HTR9
AT1G08060	5DAP Funiculus	-0.652326	0.074	0.184	0.000279684	1	-0.11	MOM,MOM1
AT1G63290	5DAP Funiculus	-0.464278	0.057	0.14	0.000280156	1	-0.083	NA
AT1G76980	5DAP Funiculus	2.71036	0.029	0.006	0.000281434	1	0.023	NA
AT4G27960	5DAP Funiculus	-0.386622	0.166	0.289	0.000283474	1	-0.123	UBC9
AT4G35270	5DAP Funiculus	3.61948	0.023	0.004	0.000283494	1	0.019	NLP2
AT2G20290	5DAP Funiculus	-0.937975	0.069	0.168	0.000284034	1	-0.099	ATXIG,XIG
AT5G18590	5DAP Funiculus	-2.40491	0.006	0.071	0.000284285	1	-0.065	NA
AT2G17360	5DAP Funiculus	-0.278371	0.086	0.183	0.000284621	1	-0.097	NA
AT1G33680	5DAP Funiculus	-0.29324	0.069	0.172	0.000284952	1	-0.103	NA
AT5G54930	5DAP Funiculus	-1.80859	0.011	0.08	0.000285958	1	-0.069	MNM1
AT4G12760	5DAP Funiculus	-0.357137	0.057	0.144	0.000286267	1	-0.087	NA
AT2G14835	5DAP Funiculus	-2.79342	0.011	0.084	0.000287045	1	-0.073	NA
AT1G06470	5DAP Funiculus	-0.825065	0.029	0.1	0.00028813	1	-0.071	NA
AT1G73720	5DAP Funiculus	-2.01944	0.006	0.069	0.000288749	1	-0.063	SMU1
AT3G02630	5DAP Funiculus	-0.611602	0.046	0.129	0.000289275	1	-0.083	AAD5
AT1G09100	5DAP Funiculus	-2.44456	0.011	0.086	0.000289696	1	-0.075	RPT5B
AT1G06820	5DAP Funiculus	-3.16386	0.006	0.078	0.000289831	1	-0.072	CCR2,CRTISO
AT5G41210	5DAP Funiculus	-0.570147	0.034	0.11	0.000290494	1	-0.076	ATGSTT1,GST10,GSTT1
AT3G59800	5DAP Funiculus	-0.670806	0.034	0.108	0.000291467	1	-0.074	NA
AT4G39280	5DAP Funiculus	-1.23274	0.023	0.103	0.000293124	1	-0.08	NA
AT5G08630	5DAP Funiculus	-0.604267	0.069	0.173	0.000293137	1	-0.104	DDW1
AT3G05120	5DAP Funiculus	-1.24767	0.034	0.116	0.000295816	1	-0.082	ATGID1A,GID1A
AT5G43745	5DAP Funiculus	-1.53627	0.011	0.081	0.000297331	1	-0.07	NA
AT5G09880	5DAP Funiculus	-0.154313	0.211	0.365	0.000299768	1	-0.154	NA
AT5G14130	5DAP Funiculus	-6.05745	0	0.054	0.000301293	1	-0.054	NA
AT3G23130	5DAP Funiculus	3.58123	0.011	0.001	0.000301299	1	0.01	FLO10,FON1,SUP
AT5G01950	5DAP Funiculus	-0.506833	0.069	0.157	0.000301915	1	-0.088	NA
AT2G36740	5DAP Funiculus	-0.657916	0.051	0.157	0.000302142	1	-0.106	ATSWC2,SWC2
AT1G64400	5DAP Funiculus	3.1687	0.017	0.002	0.000302502	1	0.015	LACS3
AT3G58160	5DAP Funiculus	-0.646246	0.034	0.115	0.000302978	1	-0.081	ATMYOS3,ATXIJ,MYA3,XI-16,XIJ
AT2G04925	5DAP Funiculus	-5.76484	0	0.045	0.000302987	1	-0.045	NA
AT3G26450	5DAP Funiculus	-2.44894	0.011	0.077	0.000304632	1	-0.066	NA
AT4G34590	5DAP Funiculus	-0.396565	0.183	0.331	0.000305887	1	-0.148	ATB2,AtbZIP11,BZIP11,GBF6
AT3G11720	5DAP Funiculus	-1.0911	0.034	0.118	0.000306435	1	-0.084	NA
AT4G02430	5DAP Funiculus	-0.218547	0.149	0.268	0.000306867	1	-0.119	At-SR34b,SR34b
AT5G58710	5DAP Funiculus	-0.485294	0.086	0.184	0.000310392	1	-0.098	ROC7
AT2G21430	5DAP Funiculus	-2.41206	0.023	0.081	0.000310417	1	-0.058	NA
AT2G21300	5DAP Funiculus	-0.710134	0.074	0.166	0.00031057	1	-0.092	NA
AT2G43360	5DAP Funiculus	-2.09105	0.023	0.112	0.000311907	1	-0.089	BIO2,BIOB,EMB49
AT4G39050	5DAP Funiculus	-0.571974	0.069	0.185	0.000312157	1	-0.116	Kin7.4
AT1G71830	5DAP Funiculus	-1.50877	0.023	0.118	0.000313802	1	-0.095	ATSERK1,SERK1
AT5G47840	5DAP Funiculus	-1.22849	0.023	0.097	0.000313836	1	-0.074	AMK2
AT2G35330	5DAP Funiculus	-0.426662	0.097	0.22	0.000313899	1	-0.123	PIR1
AT1G17620	5DAP Funiculus	-0.891659	0.046	0.124	0.000314658	1	-0.078	NA
AT4G27240	5DAP Funiculus	-1.59893	0.023	0.103	0.000316511	1	-0.08	NA
AT1G15150	5DAP Funiculus	-3.47736	0.006	0.092	0.000319047	1	-0.086	NA
AT5G66030	5DAP Funiculus	-0.177238	0.171	0.315	0.00032076	1	-0.144	ATGRIP,GRIP
AT5G24750	5DAP Funiculus	-1.76657	0.017	0.088	0.000322322	1	-0.071	NA
AT2G38680	5DAP Funiculus	-2.96316	0.011	0.094	0.000323318	1	-0.083	NA
AT5G17890	5DAP Funiculus	-0.812364	0.051	0.14	0.000323688	1	-0.089	CHS3,DAR4
AT5G38850	5DAP Funiculus	2.75636	0.051	0.015	0.00032419	1	0.036	NA
AT2G26250	5DAP Funiculus	-0.523621	0.16	0.253	0.000325148	1	-0.093	FDH,KCS10
AT1G10130	5DAP Funiculus	-0.459596	0.086	0.192	0.000325296	1	-0.106	ATECA3,ECA3
AT4G26420	5DAP Funiculus	-0.980599	0.103	0.174	0.000325725	1	-0.071	AtGAMT1,GAMT1
AT4G39870	5DAP Funiculus	-2.91983	0.006	0.069	0.000326073	1	-0.063	OXR1
AT5G26980	5DAP Funiculus	-0.865732	0.046	0.125	0.000326558	1	-0.079	ATSYP41,ATTLG2A,SYP41
AT1G09270	5DAP Funiculus	-0.873895	0.023	0.109	0.000329712	1	-0.086	IMPA-4
AT3G11964	5DAP Funiculus	-0.319519	0.097	0.204	0.000330137	1	-0.107	RRP5
AT3G12380	5DAP Funiculus	-2.4214	0.011	0.078	0.00033094	1	-0.067	ARP5,ATARP5
AT5G01530	5DAP Funiculus	-0.637147	0.097	0.196	0.00033126	1	-0.099	LHCB4.1
AT1G11940	5DAP Funiculus	-6.14424	0	0.064	0.000331844	1	-0.064	NA
AT3G54250	5DAP Funiculus	-0.478692	0.046	0.137	0.000332107	1	-0.091	AtMDD2,MDD2
AT1G05950	5DAP Funiculus	-1.15622	0.034	0.12	0.000333391	1	-0.086	NA
AT3G55170	5DAP Funiculus	-1.29229	0.034	0.118	0.000335848	1	-0.084	NA
AT3G49645	5DAP Funiculus	-1.5706	0.023	0.112	0.000337536	1	-0.089	NA
AT5G26742	5DAP Funiculus	-1.67652	0.023	0.1	0.000339361	1	-0.077	AtRH3,emb1138,RH3
AT5G49460	5DAP Funiculus	-0.378319	0.063	0.159	0.000340162	1	-0.096	ACLB-2
AT4G24820	5DAP Funiculus	-0.330669	0.08	0.168	0.000340252	1	-0.088	NA
AT5G22880	5DAP Funiculus	-0.668099	0.063	0.144	0.000340817	1	-0.081	H2B,HTB2
AT4G33220	5DAP Funiculus	-1.3134	0.091	0.174	0.000341839	1	-0.083	ATPME44,PME44
AT1G13790	5DAP Funiculus	-1.6365	0.011	0.081	0.000343591	1	-0.07	FDM4
AT5G03650	5DAP Funiculus	-0.44684	0.097	0.201	0.000343719	1	-0.104	SBE2.2
AT3G13600	5DAP Funiculus	-3.21178	0.006	0.069	0.00034505	1	-0.063	NA
AT1G42440	5DAP Funiculus	-0.752564	0.034	0.116	0.000345723	1	-0.082	NA
AT3G48070	5DAP Funiculus	-1.85691	0.017	0.095	0.000348832	1	-0.078	NA
AT2G42500	5DAP Funiculus	-0.868465	0.074	0.169	0.000350354	1	-0.095	PP2A-3
AT3G08680	5DAP Funiculus	-1.15186	0.04	0.116	0.000351881	1	-0.076	NA
AT4G32820	5DAP Funiculus	-0.766945	0.046	0.137	0.000353033	1	-0.091	CABIN1
AT5G15350	5DAP Funiculus	-0.670582	0.034	0.111	0.000353663	1	-0.077	AtENODL17,ENODL17
AT5G56890	5DAP Funiculus	-0.598033	0.046	0.127	0.000354427	1	-0.081	NA
AT5G08690	5DAP Funiculus	-0.337442	0.086	0.19	0.000356175	1	-0.104	NA
AT5G66090	5DAP Funiculus	-6.16628	0	0.059	0.0003567	1	-0.059	NA
AT1G79550	5DAP Funiculus	-0.439312	0.109	0.217	0.000357797	1	-0.108	PGK,PGK3,PGKc
AT3G11940	5DAP Funiculus	-0.125371	0.131	0.226	0.000359155	1	-0.095	AML1,ATRPS5A,RPS5A
AT2G02780	5DAP Funiculus	-1.0672	0.063	0.16	0.000359957	1	-0.097	NA
AT2G02810	5DAP Funiculus	-3.02347	0.006	0.074	0.000360346	1	-0.068	ATUTR1,UTR1
AT5G55310	5DAP Funiculus	-0.677366	0.091	0.192	0.000361752	1	-0.101	TOP1,TOP1BETA
AT2G20700	5DAP Funiculus	-0.716628	0.034	0.104	0.000363675	1	-0.07	LLG2
AT3G45630	5DAP Funiculus	-0.580686	0.074	0.18	0.000364153	1	-0.106	NOT4B
AT5G35910	5DAP Funiculus	-0.502905	0.046	0.144	0.000364277	1	-0.098	AtRRP6L2,RRP6L2
AT2G44540	5DAP Funiculus	-6.04983	0	0.045	0.000365136	1	-0.045	AtGH9B9,GH9B9
AT1G69250	5DAP Funiculus	-0.670915	0.023	0.1	0.000371249	1	-0.077	NA
AT2G16640	5DAP Funiculus	-0.464356	0.086	0.182	0.000371926	1	-0.096	AIC1,ATTOC132,TOC132
AT1G70370	5DAP Funiculus	-1.05134	0.017	0.086	0.000373691	1	-0.069	PG2,PGL3
AT5G07660	5DAP Funiculus	-1.59645	0.011	0.077	0.0003738	1	-0.066	SMC6A
AT4G26100	5DAP Funiculus	-2.54983	0.011	0.09	0.000373832	1	-0.079	CK1,CKL1
AT1G35620	5DAP Funiculus	-1.4978	0.017	0.083	0.000374565	1	-0.066	ATPDI8,ATPDIL5-2,PDI8,PDIL5-2
AT1G20100	5DAP Funiculus	-0.181412	0.2	0.342	0.000375381	1	-0.142	NA
AT5G12470	5DAP Funiculus	-0.405638	0.023	0.101	0.000376113	1	-0.078	RER4
AT1G10020	5DAP Funiculus	-1.88118	0.011	0.077	0.000376894	1	-0.066	NA
AT5G20920	5DAP Funiculus	-0.60621	0.069	0.166	0.000377096	1	-0.097	eIF-2bs,EIF2,EMB1401
AT2G47230	5DAP Funiculus	-1.02023	0.029	0.103	0.000378707	1	-0.074	ATDUF6,DUF6
AT4G10060	5DAP Funiculus	-0.688226	0.137	0.249	0.000379488	1	-0.112	GCD3
AT4G27870	5DAP Funiculus	-2.007	0.023	0.089	0.000379695	1	-0.066	NA
AT5G25590	5DAP Funiculus	-3.14189	0.011	0.076	0.000381996	1	-0.065	NA
AT5G23350	5DAP Funiculus	3.43299	0.011	0.001	0.000382257	1	0.01	NA
AT2G45290	5DAP Funiculus	-0.970706	0.023	0.091	0.00038234	1	-0.068	TKL2
AT3G50980	5DAP Funiculus	2.7711	0.034	0.008	0.000382477	1	0.026	XERO1
AT5G57015	5DAP Funiculus	-1.13476	0.029	0.102	0.000383151	1	-0.073	ckl12
AT1G75680	5DAP Funiculus	-0.849297	0.057	0.152	0.000383742	1	-0.095	AtGH9B7,GH9B7
AT5G19040	5DAP Funiculus	3.50398	0.023	0.004	0.000384654	1	0.019	ATIPT5,IPT5
AT3G06010	5DAP Funiculus	-0.46173	0.023	0.104	0.00038543	1	-0.081	ATCHR12,CHR12
AT4G18240	5DAP Funiculus	-0.843867	0.04	0.129	0.0003858	1	-0.089	ATSS4,SS4,SSIV
AT3G57450	5DAP Funiculus	-0.308761	0.046	0.122	0.000387611	1	-0.076	NA
AT2G26770	5DAP Funiculus	-1.22989	0.029	0.106	0.000390859	1	-0.077	SCAB1
AT5G50375	5DAP Funiculus	-1.59664	0.017	0.08	0.000391835	1	-0.063	CPI1
AT1G56660	5DAP Funiculus	-7.22277	0	0.052	0.000392259	1	-0.052	NA
AT2G28130	5DAP Funiculus	-0.996089	0.051	0.159	0.000392747	1	-0.108	ASAP1
AT1G44125	5DAP Funiculus	-1.50053	0.023	0.095	0.000393803	1	-0.072	NA
AT5G11230	5DAP Funiculus	-1.87759	0.023	0.086	0.00039419	1	-0.063	UAFT2
AT2G37300	5DAP Funiculus	-1.96552	0.017	0.082	0.000395952	1	-0.065	ABCI16
AT1G02190	5DAP Funiculus	-6.81739	0	0.048	0.000396116	1	-0.048	CER1-L1
AT2G01450	5DAP Funiculus	1.60589	0.349	0.246	0.000396935	1	0.103	ATMPK17,MPK17
AT1G75150	5DAP Funiculus	-2.36069	0.006	0.069	0.000397618	1	-0.063	NA
AT4G21630	5DAP Funiculus	-2.54212	0.006	0.058	0.000398212	1	-0.052	NA
AT5G40550	5DAP Funiculus	-0.833311	0.017	0.082	0.0003992	1	-0.065	AtSGF29b,SGF29b
AT1G68550	5DAP Funiculus	-1.18131	0.04	0.119	0.000401539	1	-0.079	CRF10
AT4G27430	5DAP Funiculus	-0.97144	0.051	0.145	0.000402583	1	-0.094	CIP7
AT1G52500	5DAP Funiculus	-0.315116	0.114	0.228	0.000402765	1	-0.114	ATFPG-1,ATFPG-2,ATMMH-1,ATMMH-2,FPG-1,FPG-2,MMH,MMH-1,MMH-2
AT2G36460	5DAP Funiculus	-0.162379	0.109	0.2	0.000403744	1	-0.091	FBA6
AT3G43690	5DAP Funiculus	-0.807339	0.114	0.238	0.000403834	1	-0.124	NA
AT3G63400	5DAP Funiculus	-0.385785	0.086	0.182	0.00040473	1	-0.096	NA
AT1G55970	5DAP Funiculus	-1.70182	0.023	0.103	0.00040511	1	-0.08	HAC04,HAC4,HAC6,HAG04,HAG4
AT3G52110	5DAP Funiculus	-3.45458	0.011	0.091	0.000407185	1	-0.08	NA
AT1G64230	5DAP Funiculus	-0.604782	0.063	0.155	0.000407203	1	-0.092	UBC28
AT3G19650	5DAP Funiculus	-1.22681	0.023	0.106	0.000407519	1	-0.083	NA
AT3G16240	5DAP Funiculus	3.42311	0.017	0.002	0.000407829	1	0.015	AQP1,ATTIP2;1,DELTA-TIP,DELTA-TIP1,TIP2;1
AT1G20696	5DAP Funiculus	-0.517083	0.091	0.193	0.000410302	1	-0.102	HMGB3,NFD03,NFD3
AT1G68560	5DAP Funiculus	-1.82497	0.023	0.092	0.000410976	1	-0.069	ATXYL1,AXY3,GH31,TRG1,XYL1
AT1G75440	5DAP Funiculus	-0.928966	0.034	0.107	0.000415375	1	-0.073	UBC16
AT3G19840	5DAP Funiculus	-0.780331	0.034	0.112	0.000416007	1	-0.078	ATPRP40C,CA150,PRP40,PRP40C
AT5G53090	5DAP Funiculus	-6.19836	0	0.063	0.000417687	1	-0.063	NA
AT5G16880	5DAP Funiculus	-0.381406	0.086	0.176	0.000420195	1	-0.09	TOL1
AT2G46280	5DAP Funiculus	-0.685812	0.034	0.125	0.000421383	1	-0.091	TIF3I1,TRIP-1,TRIP1
AT5G50000	5DAP Funiculus	-2.01837	0.017	0.092	0.000421798	1	-0.075	CBC2
AT1G09160	5DAP Funiculus	-1.79755	0.023	0.09	0.000421978	1	-0.067	NA
AT1G14700	5DAP Funiculus	4.3903	0.011	0.001	0.000422238	1	0.01	ATPAP3,PAP3
AT1G59870	5DAP Funiculus	5.21881	0.011	0.001	0.000422356	1	0.01	ABCG36,ATABCG36,ATPDR8,PDR8,PEN3
AT1G49670	5DAP Funiculus	-0.714636	0.04	0.131	0.000422932	1	-0.091	NQR
AT5G09410	5DAP Funiculus	-0.225373	0.16	0.294	0.000423163	1	-0.134	CAMTA1,EICBP.B
AT5G48610	5DAP Funiculus	-0.894103	0.069	0.181	0.000423342	1	-0.112	NA
AT4G39390	5DAP Funiculus	-0.84673	0.04	0.124	0.000423748	1	-0.084	ATNST-KT1,NST-K1,URGT4
AT3G48870	5DAP Funiculus	-0.422188	0.074	0.172	0.000424273	1	-0.098	ATCLPC,ATHSP93-III,ClpC2,HSP93-III
AT3G20070	5DAP Funiculus	-2.60551	0.006	0.067	0.000425273	1	-0.061	TTN9
AT2G26910	5DAP Funiculus	-0.482944	0.109	0.214	0.000426822	1	-0.105	ABCG32,AtABCG32,ATPDR4,PDR4,PEC1
AT1G60490	5DAP Funiculus	-0.939059	0.023	0.097	0.00042747	1	-0.074	ATVPS34,PI3K,VPS34
AT4G25340	5DAP Funiculus	-0.364923	0.046	0.131	0.000428766	1	-0.085	ATFKBP53,FKBP53
AT2G25840	5DAP Funiculus	-0.960774	0.017	0.083	0.000430166	1	-0.066	OVA4
AT1G50500	5DAP Funiculus	-0.343391	0.051	0.153	0.000430315	1	-0.102	ATVPS53,HIT1,VPS53
AT5G25980	5DAP Funiculus	4.94337	0.017	0.002	0.000432682	1	0.015	BGLU37,TGG2
AT1G27040	5DAP Funiculus	-6.80913	0	0.049	0.000433915	1	-0.049	AtNPF4.5,NPF4.5
AT4G28080	5DAP Funiculus	-1.01046	0.069	0.167	0.000434553	1	-0.098	REC2
AT5G46880	5DAP Funiculus	-2.64188	0.006	0.071	0.000435441	1	-0.065	HB-7,HDG5
AT3G56370	5DAP Funiculus	-1.12863	0.017	0.091	0.000435586	1	-0.074	IRK
AT1G20010	5DAP Funiculus	-2.15732	0.011	0.075	0.000436347	1	-0.064	TUB5
AT3G25230	5DAP Funiculus	-0.694316	0.063	0.151	0.000436485	1	-0.088	ATFKBP62,FKBP62,ROF1
AT2G18100	5DAP Funiculus	-1.09496	0.017	0.092	0.000436769	1	-0.075	NA
AT1G33120	5DAP Funiculus	-0.154359	0.103	0.193	0.000437949	1	-0.09	NA
AT4G32970	5DAP Funiculus	-0.929384	0.034	0.109	0.000438858	1	-0.075	NA
AT1G28710	5DAP Funiculus	-6.53058	0	0.078	0.000439079	1	-0.078	NA
AT5G15740	5DAP Funiculus	-2.96602	0.023	0.088	0.000439906	1	-0.065	RRT1
AT1G68890	5DAP Funiculus	-1.58103	0.011	0.08	0.000443758	1	-0.069	PHYLLO
AT1G80850	5DAP Funiculus	-4.04293	0.006	0.064	0.000444008	1	-0.058	NA
AT1G71270	5DAP Funiculus	-1.04417	0.034	0.113	0.000444179	1	-0.079	ATVPS52,POK,TTD8,VPS52
AT1G54920	5DAP Funiculus	-0.515079	0.046	0.125	0.000445369	1	-0.079	NA
AT2G29980	5DAP Funiculus	-1.30221	0.017	0.081	0.000445569	1	-0.064	AtFAD3,FAD3
AT1G32080	5DAP Funiculus	2.59843	0.04	0.01	0.000447223	1	0.03	AtLrgB,LrgB,PLGG,PLGG1
AT3G28500	5DAP Funiculus	-0.626689	0.04	0.128	0.000447432	1	-0.088	NA
AT1G49040	5DAP Funiculus	-0.639145	0.04	0.129	0.000451377	1	-0.089	SCD1
AT3G28860	5DAP Funiculus	-0.115597	0.131	0.249	0.000453127	1	-0.118	ABCB19,ATABCB19,ATMDR1,ATMDR11,ATPGP19,MDR1,MDR11,PGP19
AT4G17790	5DAP Funiculus	-2.92812	0.006	0.065	0.000456507	1	-0.059	NA
AT1G07020	5DAP Funiculus	-2.31769	0.011	0.088	0.000456663	1	-0.077	NA
AT1G48470	5DAP Funiculus	-7.16572	0	0.055	0.000456891	1	-0.055	GLN1;5
AT2G31390	5DAP Funiculus	-0.601522	0.063	0.154	0.000457367	1	-0.091	FRK1,FRK2
AT3G14172	5DAP Funiculus	-0.616597	0.063	0.165	0.000458515	1	-0.102	NA
AT3G13440	5DAP Funiculus	-1.6329	0.023	0.094	0.000459932	1	-0.071	NRF1
AT5G25630	5DAP Funiculus	-0.599695	0.051	0.125	0.000460046	1	-0.074	NA
AT3G62120	5DAP Funiculus	-0.652377	0.091	0.2	0.000461268	1	-0.109	AtProRS-Cyt,ProRS-Cyt
AT3G19515	5DAP Funiculus	-1.51348	0.017	0.093	0.00046157	1	-0.076	NA
AT2G01830	5DAP Funiculus	-2.20894	0.011	0.084	0.000461647	1	-0.073	AHK4,ATCRE1,CRE1,WOL,WOL1
AT4G33800	5DAP Funiculus	2.92146	0.023	0.004	0.000463286	1	0.019	NA
AT5G58650	5DAP Funiculus	2.48386	0.063	0.021	0.000463538	1	0.042	PSY1
AT4G22770	5DAP Funiculus	-2.22798	0.011	0.079	0.000464349	1	-0.068	AHL2
AT1G14980	5DAP Funiculus	-0.425522	0.051	0.123	0.000465875	1	-0.072	CPN10
AT4G29410	5DAP Funiculus	-1.11247	0.051	0.129	0.000466194	1	-0.078	NA
AT1G27290	5DAP Funiculus	1.78826	0.154	0.077	0.000466395	1	0.077	NA
AT5G11040	5DAP Funiculus	-1.89656	0.029	0.105	0.00046891	1	-0.076	AtTRS120,TRAPPC9,TRS120,VAN4
AT2G27380	5DAP Funiculus	-3.51409	0.011	0.069	0.000469293	1	-0.058	ATEPR1,EPR1
AT1G52750	5DAP Funiculus	-1.8542	0.017	0.082	0.000469374	1	-0.065	NA
AT3G09100	5DAP Funiculus	-0.323369	0.08	0.18	0.000471166	1	-0.1	NA
AT3G25220	5DAP Funiculus	-1.02389	0.04	0.127	0.000471376	1	-0.087	FKBP15-1
AT5G01510	5DAP Funiculus	-0.821506	0.017	0.082	0.000471399	1	-0.065	RUS5
AT1G65840	5DAP Funiculus	-0.631452	0.04	0.122	0.000471743	1	-0.082	ATPAO4,PAO4
AT3G32940	5DAP Funiculus	-0.619038	0.04	0.115	0.000471831	1	-0.075	NA
AT1G19990	5DAP Funiculus	-0.58189	0.023	0.095	0.000471902	1	-0.072	NA
AT1G79460	5DAP Funiculus	-0.68834	0.063	0.146	0.000472554	1	-0.083	ATKS,ATKS1,GA2,KS,KS1
AT5G48410	5DAP Funiculus	4.1033	0.011	0.001	0.000472633	1	0.01	ATGLR1.3,GLR1.3
AT3G05545	5DAP Funiculus	-0.177917	0.16	0.296	0.000474152	1	-0.136	NA
AT5G64030	5DAP Funiculus	-0.808745	0.04	0.118	0.000476053	1	-0.078	NA
AT5G22440	5DAP Funiculus	-0.399126	0.046	0.127	0.000478377	1	-0.081	NA
AT1G16010	5DAP Funiculus	-2.5968	0.006	0.064	0.000478618	1	-0.058	AtMGT2,AtMRS2-1,MGT2,MRS2-1
AT1G27450	5DAP Funiculus	-0.854695	0.04	0.113	0.00048018	1	-0.073	APT1,ATAPT1
AT1G20410	5DAP Funiculus	-5.83605	0	0.057	0.00048101	1	-0.057	NA
AT2G32170	5DAP Funiculus	-1.98916	0.017	0.082	0.000481193	1	-0.065	EXPRS
AT2G23550	5DAP Funiculus	-3.23882	0.023	0.07	0.000482021	1	-0.047	ABE1,ATMES6,MES6
AT5G62500	5DAP Funiculus	-1.53869	0.017	0.102	0.000484852	1	-0.085	ATEB1,ATEB1B,EB1B
AT2G19600	5DAP Funiculus	-0.769819	0.057	0.152	0.000486607	1	-0.095	ATKEA4,KEA4
AT1G29750	5DAP Funiculus	-1.98664	0.011	0.077	0.000486704	1	-0.066	RKF1
AT5G66460	5DAP Funiculus	-1.09095	0.04	0.124	0.000487006	1	-0.084	AtMAN7,MAN7
AT5G55480	5DAP Funiculus	-1.19357	0.011	0.075	0.000487461	1	-0.064	GDPDL4,GPDL1,SVL1
AT1G34580	5DAP Funiculus	-0.8812	0.183	0.289	0.000487703	1	-0.106	NA
AT1G08890	5DAP Funiculus	3.31888	0.017	0.002	0.000487928	1	0.015	NA
ATMG01390	5DAP Funiculus	1.27095	0.383	0.274	0.000490202	1	0.109	NA
AT2G37600	5DAP Funiculus	-0.873859	0.046	0.135	0.000492938	1	-0.089	RPL36A
AT5G63080	5DAP Funiculus	-1.24889	0.029	0.108	0.000493229	1	-0.079	JMJ20
AT4G08170	5DAP Funiculus	-1.05802	0.034	0.119	0.000496002	1	-0.085	AtTPK3,ITPK3
AT5G46630	5DAP Funiculus	-1.00514	0.04	0.124	0.000496135	1	-0.084	AP2M
AT1G62560	5DAP Funiculus	2.88631	0.023	0.004	0.000496929	1	0.019	FMO
AT1G55320	5DAP Funiculus	-6.34729	0	0.062	0.00049711	1	-0.062	AAE18
AT2G33990	5DAP Funiculus	-1.39045	0.034	0.111	0.000498794	1	-0.077	iqd9
AT3G62570	5DAP Funiculus	2.53222	0.08	0.03	0.000499696	1	0.05	NA
AT5G53440	5DAP Funiculus	-0.412852	0.12	0.226	0.00050079	1	-0.106	NA
AT3G25520	5DAP Funiculus	-0.259293	0.166	0.285	0.000500997	1	-0.119	ATL5,OLI5,PGY3,RPL5A
AT3G02880	5DAP Funiculus	-1.65367	0.006	0.065	0.00050146	1	-0.059	KIN7
AT3G59920	5DAP Funiculus	-0.331327	0.057	0.156	0.00050386	1	-0.099	ATGDI2,GDI2
AT4G00700	5DAP Funiculus	3.14928	0.034	0.008	0.000510626	1	0.026	MCTP9
AT1G67900	5DAP Funiculus	2.00962	0.051	0.015	0.000510854	1	0.036	NA
AT2G05940	5DAP Funiculus	-2.00368	0.023	0.095	0.000511196	1	-0.072	PBL14,RIPK
AT1G09980	5DAP Funiculus	-0.278619	0.063	0.154	0.000512446	1	-0.091	NA
AT3G27570	5DAP Funiculus	-0.729383	0.057	0.147	0.000512503	1	-0.09	NA
AT4G17390	5DAP Funiculus	-0.140593	0.171	0.272	0.000514691	1	-0.101	NA
AT1G52510	5DAP Funiculus	-0.600003	0.029	0.104	0.000514854	1	-0.075	NA
AT3G23560	5DAP Funiculus	-3.64071	0.006	0.056	0.000515307	1	-0.05	ALF5
AT3G09820	5DAP Funiculus	-1.22038	0.04	0.127	0.000515667	1	-0.087	ADK1,ATADK1
AT4G22970	5DAP Funiculus	-5.75115	0	0.057	0.000516486	1	-0.057	AESP,AESP1,ESP,RSW4
AT5G15090	5DAP Funiculus	-0.579303	0.04	0.126	0.000520302	1	-0.086	AtVDAC-3,ATVDAC3,VDAC3
AT4G37610	5DAP Funiculus	2.04514	0.109	0.048	0.00052036	1	0.061	BT5
AT5G46840	5DAP Funiculus	-0.338206	0.051	0.137	0.000523451	1	-0.086	NA
AT1G80300	5DAP Funiculus	-0.182958	0.04	0.124	0.000523795	1	-0.084	ATNTT1,NTT1
AT5G38840	5DAP Funiculus	-0.790736	0.046	0.136	0.000527493	1	-0.09	NA
AT1G69030	5DAP Funiculus	-2.61415	0.006	0.075	0.000527655	1	-0.069	NA
AT1G58350	5DAP Funiculus	-0.476452	0.074	0.167	0.000528041	1	-0.093	ZW18
AT1G48310	5DAP Funiculus	-2.77185	0.006	0.072	0.000528756	1	-0.066	CHA18,CHR18
AT3G43270	5DAP Funiculus	1.82887	0.057	0.018	0.000529771	1	0.039	NA
AT3G12280	5DAP Funiculus	-1.47915	0.023	0.098	0.000530999	1	-0.075	ATRBR1,RB,RB1,RBR,RBR1
AT3G12980	5DAP Funiculus	-0.914555	0.051	0.161	0.00053194	1	-0.11	ATHPCAT4,HAC5
AT1G25420	5DAP Funiculus	-0.645415	0.046	0.124	0.000533082	1	-0.078	ISTL2
AT5G17510	5DAP Funiculus	-1.31386	0.023	0.088	0.000534815	1	-0.065	BRIP2
AT5G41950	5DAP Funiculus	-1.10575	0.034	0.117	0.000536677	1	-0.083	HLB1
AT4G31880	5DAP Funiculus	-0.220915	0.143	0.275	0.000539502	1	-0.132	AtPDS5C,PDS5C
AT2G32320	5DAP Funiculus	-0.153255	0.091	0.191	0.000540251	1	-0.1	ICA2
AT1G62220	5DAP Funiculus	-7.44758	0	0.046	0.000540379	1	-0.046	NA
AT1G65470	5DAP Funiculus	-2.3921	0.011	0.092	0.000540932	1	-0.081	FAS1,FUGU2,NFB2
AT5G52230	5DAP Funiculus	-1.48202	0.011	0.076	0.000543811	1	-0.065	MBD13
AT5G07740	5DAP Funiculus	-0.374495	0.12	0.236	0.000543996	1	-0.116	NA
AT2G39260	5DAP Funiculus	-0.646972	0.086	0.189	0.000545043	1	-0.103	UPF2
AT1G07090	5DAP Funiculus	-0.669748	0.074	0.161	0.000546252	1	-0.087	LSH6
AT3G21560	5DAP Funiculus	-1.86849	0.011	0.075	0.00054642	1	-0.064	BRT1,UGT84A2
AT4G18030	5DAP Funiculus	-1.64885	0.017	0.091	0.000546853	1	-0.074	NA
AT3G12640	5DAP Funiculus	-0.357415	0.057	0.148	0.000548169	1	-0.091	NA
AT2G18440	5DAP Funiculus	0.857765	0.623	0.649	0.000554675	1	-0.026	NA
AT3G13670	5DAP Funiculus	-0.767265	0.057	0.152	0.00055499	1	-0.095	AEL2,MLK4,PPK1
AT5G42920	5DAP Funiculus	-1.16902	0.023	0.093	0.000555414	1	-0.07	AtTHO5,THO5
AT2G29390	5DAP Funiculus	-2.36483	0.011	0.082	0.00055616	1	-0.071	ATSMO2,ATSMO2-2,SMO2-2
AT1G01715	5DAP Funiculus	-2.4927	0.006	0.061	0.000556951	1	-0.055	NA
AT2G03120	5DAP Funiculus	-0.613321	0.046	0.137	0.000558892	1	-0.091	ATSPP,SPP
AT3G16370	5DAP Funiculus	-0.390652	0.086	0.161	0.000559907	1	-0.075	NA
AT5G11740	5DAP Funiculus	-0.373891	0.297	0.437	0.000561803	1	-0.14	AGP15,ATAGP15
AT1G20330	5DAP Funiculus	-0.360971	0.074	0.159	0.000562314	1	-0.085	CVP1,FRL1,SMT2
AT5G13280	5DAP Funiculus	-0.506446	0.04	0.121	0.000566457	1	-0.081	AK,AK-LYS1,AK1
AT3G26100	5DAP Funiculus	1.26462	0.406	0.31	0.000570044	1	0.096	NA
AT5G37590	5DAP Funiculus	-2.78436	0.011	0.081	0.000570232	1	-0.07	NA
AT1G32740	5DAP Funiculus	-1.27737	0.029	0.099	0.000570289	1	-0.07	NA
AT5G49400	5DAP Funiculus	-2.40142	0.006	0.065	0.000572326	1	-0.059	NA
AT1G02530	5DAP Funiculus	-2.43055	0.011	0.068	0.000572383	1	-0.057	ABCB12,PGP12
AT1G77770	5DAP Funiculus	-1.81605	0.017	0.084	0.000572961	1	-0.067	NA
AT5G18380	5DAP Funiculus	-0.237063	0.16	0.278	0.000575245	1	-0.118	NA
AT5G27670	5DAP Funiculus	-1.32436	0.04	0.129	0.000577631	1	-0.089	h2a.w.7,HTA7
AT3G19150	5DAP Funiculus	1.93187	0.137	0.075	0.000578047	1	0.062	ACK1,AtKRP6,ICK4,KRP6
AT2G35880	5DAP Funiculus	-1.79387	0.023	0.137	0.000578139	1	-0.114	WDL4
AT1G70490	5DAP Funiculus	-0.315585	0.086	0.186	0.000578324	1	-0.1	ARFA1D,ATARFA1D
AT2G35160	5DAP Funiculus	-1.22019	0.034	0.107	0.000578761	1	-0.073	SGD9,SUVH5
AT1G70310	5DAP Funiculus	-1.19686	0.017	0.078	0.000580185	1	-0.061	SPDS2
AT3G57670	5DAP Funiculus	3.06855	0.017	0.003	0.000583732	1	0.014	NTT,WIP2
AT5G19330	5DAP Funiculus	-0.38933	0.069	0.159	0.000589581	1	-0.09	ARIA
AT3G23890	5DAP Funiculus	-3.16201	0.006	0.077	0.000590921	1	-0.071	ATTOPII,TOPII
AT3G24630	5DAP Funiculus	3.11848	0.029	0.006	0.000591584	1	0.023	TRM34
AT5G63960	5DAP Funiculus	-1.5265	0.011	0.079	0.000593264	1	-0.068	EMB2780,GIS5
AT1G24120	5DAP Funiculus	-1.53866	0.017	0.09	0.0005939	1	-0.073	ARL1
AT5G63400	5DAP Funiculus	-0.759176	0.04	0.117	0.000595584	1	-0.077	ADK1
AT1G80750	5DAP Funiculus	-0.787706	0.023	0.087	0.000598478	1	-0.064	RPL7A
AT5G25470	5DAP Funiculus	-2.69388	0.006	0.063	0.00059974	1	-0.057	NA
AT4G38630	5DAP Funiculus	-0.266348	0.046	0.125	0.000599748	1	-0.079	ATMCB1,MBP1,MCB1,RPN10
AT3G63445	5DAP Funiculus	-1.7263	0.023	0.091	0.000602114	1	-0.068	NA
AT3G59780	5DAP Funiculus	-1.26955	0.04	0.117	0.000604594	1	-0.077	NA
AT5G42223	5DAP Funiculus	-5.81659	0	0.039	0.000605754	1	-0.039	NA
AT1G34065	5DAP Funiculus	-0.128532	0.017	0.081	0.000607377	1	-0.064	SAMC2
AT5G13200	5DAP Funiculus	3.29588	0.017	0.002	0.000608061	1	0.015	GER5
AT4G36270	5DAP Funiculus	-2.13236	0.011	0.087	0.000608245	1	-0.076	MORC3
AT2G43260	5DAP Funiculus	-2.13048	0.011	0.074	0.000608651	1	-0.063	NA
AT1G20110	5DAP Funiculus	-0.469474	0.057	0.138	0.000610115	1	-0.081	FREE1,FYVE1,PDE330
AT5G15680	5DAP Funiculus	-0.964382	0.023	0.099	0.000610168	1	-0.076	NA
AT4G33130	5DAP Funiculus	-2.62275	0.006	0.077	0.000610622	1	-0.071	NA
AT5G66530	5DAP Funiculus	-2.63335	0.017	0.083	0.000610975	1	-0.066	NA
AT2G20450	5DAP Funiculus	-0.985264	0.034	0.131	0.000611748	1	-0.097	NA
AT3G12965	5DAP Funiculus	-0.377324	0.074	0.15	0.000613102	1	-0.076	NA
AT5G66320	5DAP Funiculus	-1.57598	0.017	0.093	0.000616211	1	-0.076	GATA5
AT2G03510	5DAP Funiculus	-0.343608	0.074	0.158	0.000616706	1	-0.084	NA
AT3G61240	5DAP Funiculus	-1.11183	0.04	0.114	0.000617043	1	-0.074	RH12
AT5G02870	5DAP Funiculus	0.118404	0.166	0.276	0.000618934	1	-0.11	RPL4
AT1G03210	5DAP Funiculus	-0.465644	0.051	0.141	0.000621182	1	-0.09	NA
AT4G22130	5DAP Funiculus	-0.582458	0.046	0.127	0.000626492	1	-0.081	SRF8
AT3G15810	5DAP Funiculus	2.14985	0.04	0.01	0.000629572	1	0.03	NA
AT5G05800	5DAP Funiculus	-0.803024	0.069	0.158	0.00063114	1	-0.089	NA
AT2G03530	5DAP Funiculus	2.72816	0.04	0.01	0.000633012	1	0.03	ATUPS2,UPS2
AT3G49600	5DAP Funiculus	-0.783492	0.034	0.107	0.000636019	1	-0.073	ATUBP26,SUP32,UBP26
AT1G32400	5DAP Funiculus	-0.368612	0.063	0.157	0.000636814	1	-0.094	TOM2A
AT5G20320	5DAP Funiculus	-0.552785	0.034	0.107	0.000637063	1	-0.073	ATDCL4,DCL4
AT2G34430	5DAP Funiculus	3.88873	0.017	0.003	0.000638382	1	0.014	DEG11,LHB1B1,LHCB1.4
AT1G74060	5DAP Funiculus	-0.254006	0.069	0.147	0.000638587	1	-0.078	NA
AT3G60245	5DAP Funiculus	-0.165386	0.291	0.44	0.000640804	1	-0.149	NA
AT3G57240	5DAP Funiculus	-1.48611	0.063	0.101	0.000641921	1	-0.038	AtBG3,BG3,GNS3
AT3G48190	5DAP Funiculus	-0.185252	0.154	0.296	0.000642562	1	-0.142	ATATM,ATM,PIG1
AT5G43930	5DAP Funiculus	-0.651425	0.069	0.153	0.000643289	1	-0.084	RTP5
AT3G04940	5DAP Funiculus	-1.66622	0.023	0.084	0.000644215	1	-0.061	ATCYSD1,CYSD1
AT4G00165	5DAP Funiculus	3.45052	0.011	0.001	0.000646931	1	0.01	NA
AT1G15500	5DAP Funiculus	-0.845319	0.046	0.116	0.000647609	1	-0.07	ATNTT2,NTT2
AT5G44635	5DAP Funiculus	-5.97834	0	0.056	0.000649376	1	-0.056	MCM6
AT5G12430	5DAP Funiculus	-0.770675	0.057	0.137	0.000649477	1	-0.08	DJC31,TPR16
AT3G09690	5DAP Funiculus	-1.07251	0.023	0.089	0.000649732	1	-0.066	NA
AT2G06925	5DAP Funiculus	-2.81681	0.006	0.071	0.000652524	1	-0.065	ATSPLA2-ALPHA,PLA2-ALPHA
AT1G64050	5DAP Funiculus	-1.11872	0.023	0.089	0.000653759	1	-0.066	NA
AT1G76050	5DAP Funiculus	-1.64044	0.011	0.072	0.000653876	1	-0.061	NA
AT1G04200	5DAP Funiculus	-0.164255	0.046	0.127	0.000655155	1	-0.081	NA
AT1G73390	5DAP Funiculus	-0.378947	0.109	0.232	0.000656607	1	-0.123	NA
AT5G23530	5DAP Funiculus	-2.10275	0.006	0.062	0.00066103	1	-0.056	AtCXE18,CXE18
AT3G03300	5DAP Funiculus	-0.230919	0.069	0.152	0.000667013	1	-0.083	ATDCL2,DCL2
AT3G57930	5DAP Funiculus	-0.868079	0.046	0.12	0.000668435	1	-0.074	NA
AT1G74250	5DAP Funiculus	-0.575767	0.051	0.137	0.000669819	1	-0.086	NA
AT4G16160	5DAP Funiculus	-7.13735	0	0.051	0.00067148	1	-0.051	ATOEP16-2,ATOEP16-S
AT5G20635	5DAP Funiculus	-2.58602	0.006	0.073	0.000672007	1	-0.067	AGG3
AT3G59820	5DAP Funiculus	-1.44268	0.023	0.094	0.000672351	1	-0.071	AtLETM1,LETM1
AT1G27980	5DAP Funiculus	-0.995789	0.029	0.096	0.000674245	1	-0.067	ATDPL1,DPL1
AT5G62740	5DAP Funiculus	-0.184749	0.211	0.319	0.000675105	1	-0.108	ATHIR1,AtHIR4,HIR1,HIR4
AT1G09770	5DAP Funiculus	-0.231609	0.091	0.195	0.000676336	1	-0.104	ATCDC5,ATMYBCDC5,CDC5
AT4G11980	5DAP Funiculus	-2.60068	0.011	0.08	0.000677854	1	-0.069	ATNUDT14,ATNUDX14,NUDX14
AT4G20400	5DAP Funiculus	-0.644397	0.046	0.142	0.000678001	1	-0.096	JMJ14,PKDM7B
AT1G71360	5DAP Funiculus	-3.72657	0.006	0.06	0.000678583	1	-0.054	AtSUN4,SUN4
AT4G39200	5DAP Funiculus	0.167332	0.166	0.282	0.000684614	1	-0.116	NA
AT2G36724	5DAP Funiculus	-2.81588	0.011	0.049	0.000685913	1	-0.038	NA
AT1G71820	5DAP Funiculus	-0.600246	0.051	0.143	0.000687674	1	-0.092	SEC6
AT4G00170	5DAP Funiculus	-1.18267	0.029	0.106	0.000689115	1	-0.077	NA
AT4G02050	5DAP Funiculus	-0.691989	0.074	0.173	0.000690802	1	-0.099	STP7
AT1G23190	5DAP Funiculus	-0.650422	0.069	0.153	0.000692797	1	-0.084	PGM3
AT2G42690	5DAP Funiculus	3.77707	0.023	0.004	0.000693094	1	0.019	AGAP1
AT4G27650	5DAP Funiculus	-0.332529	0.029	0.094	0.000700658	1	-0.065	PEL1
AT2G37040	5DAP Funiculus	-1.00716	0.046	0.125	0.0007007	1	-0.079	ATPAL1,PAL1
AT1G70580	5DAP Funiculus	-0.845141	0.051	0.128	0.000701077	1	-0.077	AOAT2,GGT2
AT4G35800	5DAP Funiculus	-0.147647	0.16	0.304	0.000701514	1	-0.144	NRPB1,RNA_POL_II_LS,RNA_POL_II_LSRNA_POL_II_LS,RPB1
AT2G41290	5DAP Funiculus	-6.3136	0	0.048	0.000702592	1	-0.048	SSL2
AT3G19640	5DAP Funiculus	-1.14282	0.023	0.09	0.000703008	1	-0.067	ATMGT4,MGT4,MRS2-3
AT1G12810	5DAP Funiculus	-1.94154	0.046	0.116	0.00070451	1	-0.07	NA
AT1G05260	5DAP Funiculus	-1.33191	0.046	0.112	0.000706004	1	-0.066	PER3,RCI3,RCI3A
AT1G72480	5DAP Funiculus	-2.27361	0.011	0.071	0.000710809	1	-0.06	NA
AT4G00270	5DAP Funiculus	-0.421391	0.023	0.096	0.00071162	1	-0.073	GeBP,STKR1
AT1G77270	5DAP Funiculus	-0.675249	0.046	0.122	0.000712013	1	-0.076	NA
AT5G55300	5DAP Funiculus	-0.515682	0.08	0.175	0.00071308	1	-0.095	FAS5,MGO1,TOP1,TOP1ALPHA
AT3G48880	5DAP Funiculus	-0.609426	0.023	0.087	0.000713806	1	-0.064	SNIPER4
AT3G18130	5DAP Funiculus	-1.14724	0.017	0.08	0.000714688	1	-0.063	RACK1C,RACK1C_AT
AT4G21860	5DAP Funiculus	-1.35812	0.023	0.092	0.000719321	1	-0.069	MSRB2
AT5G23250	5DAP Funiculus	-5.6174	0	0.05	0.000723696	1	-0.05	NA
AT2G29690	5DAP Funiculus	-2.62088	0.011	0.071	0.000724342	1	-0.06	ASA2,ATHANSYNAB
AT4G38470	5DAP Funiculus	-0.828767	0.051	0.13	0.000724613	1	-0.079	STY46
AT1G61670	5DAP Funiculus	-1.55413	0.017	0.077	0.000724984	1	-0.06	NA
AT3G63040	5DAP Funiculus	-6.83622	0	0.052	0.000729433	1	-0.052	NA
AT1G04170	5DAP Funiculus	-1.39977	0.029	0.112	0.000729548	1	-0.083	EIF2
AT3G24650	5DAP Funiculus	-7.13549	0	0.064	0.000731681	1	-0.064	ABI3,AtABI3,SIS10
AT1G08800	5DAP Funiculus	-0.635332	0.063	0.153	0.00073415	1	-0.09	MyoB1
AT2G03280	5DAP Funiculus	-0.612512	0.029	0.103	0.000734262	1	-0.074	RRT3
AT5G19510	5DAP Funiculus	-0.113002	0.097	0.179	0.00073541	1	-0.082	NA
AT3G13990	5DAP Funiculus	-2.182	0.011	0.081	0.000742473	1	-0.07	NA
AT5G13560	5DAP Funiculus	-0.780491	0.04	0.134	0.000744549	1	-0.094	NA
AT5G58160	5DAP Funiculus	-5.83596	0	0.054	0.000745425	1	-0.054	FH13
AT3G41768	5DAP Funiculus	0.172871	1	0.995	0.00074732	1	0.005	NA
AT5G26570	5DAP Funiculus	-0.389124	0.051	0.131	0.000748228	1	-0.08	ATGWD3,OK1,PWD
AT4G40060	5DAP Funiculus	2.02677	0.074	0.026	0.000750027	1	0.048	ATHB-16,ATHB16,HB16
AT4G24040	5DAP Funiculus	-0.395772	0.166	0.265	0.000751724	1	-0.099	ATTRE1,TRE1
AT1G32900	5DAP Funiculus	-1.03388	0.034	0.109	0.000751995	1	-0.075	GBSS1
AT2G28740	5DAP Funiculus	-1.97916	0.023	0.081	0.000753438	1	-0.058	HIS4
AT5G07840	5DAP Funiculus	2.20233	0.051	0.015	0.000754334	1	0.036	PIA1
AT2G23410	5DAP Funiculus	-3.60016	0.006	0.048	0.000757109	1	-0.042	ACPT,AtcPT3,CPT,cPT3
AT5G49160	5DAP Funiculus	-1.71121	0.029	0.1	0.000757618	1	-0.071	DDM2,DMT01,DMT1,MET1,MET2,METI
AT5G53340	5DAP Funiculus	-0.384272	0.029	0.092	0.000758097	1	-0.063	HPGT1
AT1G66070	5DAP Funiculus	-0.844104	0.023	0.091	0.000758662	1	-0.068	NA
AT5G04360	5DAP Funiculus	-0.688476	0.051	0.125	0.000760771	1	-0.074	ATLDA,ATPU1,LDA,PU1
AT3G23390	5DAP Funiculus	-0.434303	0.103	0.212	0.000763646	1	-0.109	RPL36aA
AT5G18840	5DAP Funiculus	-2.2889	0.011	0.07	0.000765341	1	-0.059	NA
AT4G37910	5DAP Funiculus	-0.578797	0.029	0.102	0.000767194	1	-0.073	mtHsc70-1
AT3G58510	5DAP Funiculus	-0.155095	0.051	0.124	0.000767744	1	-0.073	RH11
AT1G13350	5DAP Funiculus	-0.149045	0.177	0.296	0.00076788	1	-0.119	PRP4KB
AT1G77210	5DAP Funiculus	-1.25501	0.023	0.073	0.000770785	1	-0.05	AtSTP14,STP14
AT1G18300	5DAP Funiculus	-1.51956	0.034	0.115	0.000771699	1	-0.081	atnudt4,NUDT4
AT5G47670	5DAP Funiculus	-6.79942	0	0.058	0.000772268	1	-0.058	L1L,NF-YB6
AT5G05560	5DAP Funiculus	-2.09771	0.011	0.078	0.000772693	1	-0.067	APC1,EMB2771
AT4G32770	5DAP Funiculus	-1.60563	0.011	0.076	0.000773572	1	-0.065	ATSDX1,VTE1
AT1G12710	5DAP Funiculus	-1.16186	0.029	0.096	0.000779103	1	-0.067	AtPP2-A12,PP2-A12
AT1G31800	5DAP Funiculus	-1.09435	0.029	0.1	0.000781637	1	-0.071	CYP97A3,LUT5
AT3G60510	5DAP Funiculus	-3.16771	0.006	0.061	0.000782554	1	-0.055	NA
AT1G64600	5DAP Funiculus	-0.860415	0.017	0.079	0.000782641	1	-0.062	NA
AT5G08470	5DAP Funiculus	-0.639574	0.04	0.113	0.000786486	1	-0.073	EMB2817,PEX1
AT3G21480	5DAP Funiculus	-1.71699	0.011	0.074	0.000787283	1	-0.063	NA
AT2G42280	5DAP Funiculus	2.26853	0.063	0.021	0.000790304	1	0.042	AKS3,FBH4
AT5G60100	5DAP Funiculus	-3.52063	0.006	0.061	0.000791681	1	-0.055	APRR3,PRR3
AT4G21480	5DAP Funiculus	-1.21801	0.023	0.089	0.000792317	1	-0.066	STP12
AT1G75120	5DAP Funiculus	-4.70739	0.006	0.054	0.000793543	1	-0.048	RRA1
AT5G26220	5DAP Funiculus	-2.48314	0.006	0.056	0.00079362	1	-0.05	AtGGCT2;1,GGCT2;1
AT2G25670	5DAP Funiculus	-0.392108	0.091	0.204	0.000794508	1	-0.113	NA
AT3G21250	5DAP Funiculus	3.08187	0.063	0.022	0.000796072	1	0.041	ABCC8,ATMRP6,MRP6
AT1G76890	5DAP Funiculus	-0.729647	0.08	0.175	0.000797408	1	-0.095	AT-GT2,GT2
AT4G14350	5DAP Funiculus	-0.540835	0.063	0.145	0.000798854	1	-0.082	NDR1
AT3G61415	5DAP Funiculus	-1.86821	0.023	0.091	0.000801637	1	-0.068	ASK21,SK21
AT3G02540	5DAP Funiculus	-0.627017	0.046	0.121	0.000801797	1	-0.075	RAD23-3,RAD23C
AT1G52040	5DAP Funiculus	-2.7964	0.006	0.057	0.000802994	1	-0.051	ATMBP,MBP1
AT5G26830	5DAP Funiculus	-0.375869	0.063	0.148	0.000804414	1	-0.085	NA
AT5G43760	5DAP Funiculus	2.08153	0.029	0.006	0.000805577	1	0.023	KCS20
AT3G20390	5DAP Funiculus	-0.256776	0.08	0.158	0.000806199	1	-0.078	RidA
AT5G06960	5DAP Funiculus	-1.65796	0.017	0.079	0.000806447	1	-0.062	OBF5,TGA5
AT5G19730	5DAP Funiculus	-2.37667	0.011	0.073	0.000806951	1	-0.062	NA
AT1G50460	5DAP Funiculus	-6.07696	0	0.061	0.000807021	1	-0.061	ATHKL1,HKL1
AT3G17160	5DAP Funiculus	-0.488856	0.051	0.121	0.000811388	1	-0.07	NA
AT2G02760	5DAP Funiculus	-0.541322	0.086	0.168	0.000811414	1	-0.082	ATUBC2,UBC2
AT5G27450	5DAP Funiculus	-2.07625	0.006	0.061	0.000813504	1	-0.055	MK,MVK
AT5G13400	5DAP Funiculus	-1.0208	0.034	0.096	0.000817758	1	-0.062	NA
AT3G05030	5DAP Funiculus	-0.313878	0.114	0.226	0.000819546	1	-0.112	ATNHX2,NHX2
AT5G52920	5DAP Funiculus	-0.534706	0.137	0.229	0.000820432	1	-0.092	PKP-BETA1,PKP1,PKP2
AT2G47750	5DAP Funiculus	-2.32799	0.029	0.074	0.00082234	1	-0.045	GH3.9
AT1G20950	5DAP Funiculus	-1.14684	0.04	0.124	0.000825535	1	-0.084	NA
AT4G17140	5DAP Funiculus	-0.142894	0.2	0.343	0.000826685	1	-0.143	NA
AT4G37200	5DAP Funiculus	-2.34364	0.011	0.075	0.000827107	1	-0.064	HCF164
AT1G60940	5DAP Funiculus	-0.369305	0.126	0.241	0.000829817	1	-0.115	SNRK2-10,SNRK2.10,SRK2B
AT4G39350	5DAP Funiculus	-0.765542	0.091	0.168	0.000832615	1	-0.077	ATCESA2,ATH-A,CESA2
AT5G47870	5DAP Funiculus	-0.996592	0.034	0.116	0.000835542	1	-0.082	ODB2,RAD52-2,RAD52-2B
AT5G60170	5DAP Funiculus	-0.274582	0.143	0.258	0.000838176	1	-0.115	NOT4A
AT5G25150	5DAP Funiculus	-1.33457	0.029	0.109	0.000838915	1	-0.08	TAF5
AT1G18550	5DAP Funiculus	-1.5697	0.029	0.105	0.000841159	1	-0.076	NA
AT3G16260	5DAP Funiculus	-1.39181	0.023	0.091	0.000841553	1	-0.068	TRZ4
AT5G07270	5DAP Funiculus	-0.653141	0.04	0.133	0.000842468	1	-0.093	XBAT33
AT1G21060	5DAP Funiculus	-1.11496	0.029	0.107	0.000843786	1	-0.078	NA
AT5G03795	5DAP Funiculus	-1.97961	0.023	0.087	0.000845959	1	-0.064	NA
AT5G52810	5DAP Funiculus	-2.36027	0.011	0.064	0.000847151	1	-0.053	SARD4
AT1G18190	5DAP Funiculus	-0.120144	0.074	0.174	0.000847895	1	-0.1	GC2
AT1G77940	5DAP Funiculus	-0.283122	0.091	0.183	0.00084852	1	-0.092	RPL30B
AT3G02890	5DAP Funiculus	-0.952207	0.051	0.134	0.000849694	1	-0.083	AIPP2,PHD3
AT3G15630	5DAP Funiculus	2.47174	0.051	0.016	0.000850925	1	0.035	NA
AT5G35080	5DAP Funiculus	-2.53152	0.017	0.083	0.000851237	1	-0.066	AtOS9,OS9
AT1G22410	5DAP Funiculus	-1.56057	0.04	0.105	0.000853255	1	-0.065	NA
AT1G04810	5DAP Funiculus	-1.62068	0.017	0.075	0.000853902	1	-0.058	NA
AT5G46810	5DAP Funiculus	-6.07242	0	0.016	0.000856321	1	-0.016	NA
AT3G49430	5DAP Funiculus	-0.388613	0.074	0.154	0.000862202	1	-0.08	At-SR34a,SR34a,SRp34a
AT5G58510	5DAP Funiculus	-0.697011	0.051	0.15	0.000862921	1	-0.099	NA
AT1G34210	5DAP Funiculus	1.83407	0.177	0.1	0.000863048	1	0.077	ATSERK2,SERK2
AT3G15300	5DAP Funiculus	3.45961	0.017	0.003	0.00086764	1	0.014	MVQ4
AT4G26220	5DAP Funiculus	-0.893653	0.074	0.139	0.000871522	1	-0.065	CCoAOMT7
AT2G45200	5DAP Funiculus	-0.108857	0.08	0.172	0.000872109	1	-0.092	ATGOS12,GOS12
AT4G11280	5DAP Funiculus	-1.31239	0.023	0.084	0.000874298	1	-0.061	ACS6,ATACS6
AT1G78610	5DAP Funiculus	-0.437778	0.057	0.138	0.000876602	1	-0.081	MSL6
AT1G73660	5DAP Funiculus	-0.282988	0.143	0.253	0.000878024	1	-0.11	M3Kdelta6,SIS8
AT1G75730	5DAP Funiculus	-0.192769	0.086	0.175	0.000878055	1	-0.089	NA
AT1G65280	5DAP Funiculus	-0.654818	0.051	0.126	0.000879261	1	-0.075	NA
AT5G41460	5DAP Funiculus	-1.97162	0.006	0.06	0.0008793	1	-0.054	NA
AT1G27520	5DAP Funiculus	-0.242405	0.091	0.193	0.000879418	1	-0.102	MNS5
AT1G24170	5DAP Funiculus	-2.2961	0.011	0.068	0.000880762	1	-0.057	GATL8,LGT9
AT4G24450	5DAP Funiculus	5.86199	0.029	0.006	0.000881003	1	0.023	At4g24450,ATGWD2,GWD3,PWD
AT2G44120	5DAP Funiculus	-0.334583	0.057	0.148	0.000881452	1	-0.091	NA
AT4G19600	5DAP Funiculus	-0.622984	0.04	0.119	0.000881483	1	-0.079	CYCT1;4
AT4G31900	5DAP Funiculus	-6.10242	0	0.048	0.00088316	1	-0.048	CHR7,PKR2
AT1G49450	5DAP Funiculus	-0.222257	0.051	0.128	0.000883646	1	-0.077	AIW2
AT1G26260	5DAP Funiculus	-1.73777	0.017	0.077	0.000883712	1	-0.06	CIB5
AT1G06520	5DAP Funiculus	-1.11485	0.04	0.106	0.000885386	1	-0.066	ATGPAT1,GPAT1,sn-2-GPAT1
AT5G40950	5DAP Funiculus	-2.1324	0.017	0.074	0.000887797	1	-0.057	PRPL27,RPL27
AT2G41010	5DAP Funiculus	-1.11909	0.029	0.099	0.000889252	1	-0.07	ATCAMBP25,CAMBP25
AT1G72710	5DAP Funiculus	-0.172065	0.109	0.208	0.000889955	1	-0.099	CKL2
AT3G06325	5DAP Funiculus	-0.263907	0.086	0.182	0.000893052	1	-0.096	NA
AT4G32590	5DAP Funiculus	-0.897625	0.029	0.099	0.00089417	1	-0.07	NA
AT2G38180	5DAP Funiculus	-0.344935	0.057	0.135	0.000895043	1	-0.078	NA
AT1G64670	5DAP Funiculus	-2.0185	0.011	0.066	0.000895412	1	-0.055	BDG1,CED1
AT1G17260	5DAP Funiculus	-1.75727	0.006	0.059	0.000900158	1	-0.053	AHA10,TT13
AT2G36170	5DAP Funiculus	-0.467332	0.051	0.136	0.000901125	1	-0.085	RPL40A,UBQ2
AT2G32370	5DAP Funiculus	-0.396983	0.126	0.094	0.000901989	1	0.032	HDG3
AT1G70090	5DAP Funiculus	-2.08993	0.011	0.067	0.000903722	1	-0.056	GATL9,LGT8
AT3G01590	5DAP Funiculus	-0.786542	0.046	0.124	0.000904145	1	-0.078	NA
AT4G36648	5DAP Funiculus	0.399283	0.811	0.841	0.000907298	1	-0.03	NA
AT5G10510	5DAP Funiculus	-2.61103	0.011	0.091	0.000911029	1	-0.08	AIL6,PLT3
AT1G26680	5DAP Funiculus	-7.69584	0	0.046	0.000914646	1	-0.046	NA
AT1G51940	5DAP Funiculus	-2.63276	0.006	0.06	0.000918097	1	-0.054	AtLYK3,LYK3
AT2G22650	5DAP Funiculus	-1.70462	0.011	0.077	0.000918969	1	-0.066	NA
AT5G26990	5DAP Funiculus	-0.341228	0.04	0.117	0.000922666	1	-0.077	NA
AT1G07570	5DAP Funiculus	-2.85769	0.011	0.066	0.000922876	1	-0.055	APK1,APK1A,PBL9
AT5G08780	5DAP Funiculus	-3.19183	0.006	0.062	0.000928307	1	-0.056	NA
AT5G46540	5DAP Funiculus	-1.43048	0.023	0.077	0.000929521	1	-0.054	ABCB7,PGP7
AT3G55360	5DAP Funiculus	-0.538586	0.034	0.11	0.000932505	1	-0.076	ATTSC13,CER10,ECR,GLH6,TSC13
AT5G12130	5DAP Funiculus	-5.59906	0	0.047	0.00093467	1	-0.047	ATTERC,PDE149
AT5G26360	5DAP Funiculus	-0.469456	0.063	0.147	0.00093559	1	-0.084	CCT3
AT5G06320	5DAP Funiculus	-0.29512	0.057	0.139	0.000943028	1	-0.082	NHL3
AT3G62360	5DAP Funiculus	-0.274816	0.051	0.148	0.000943442	1	-0.097	NA
AT4G20440	5DAP Funiculus	-3.14681	0.006	0.066	0.000944632	1	-0.06	smB
AT3G51770	5DAP Funiculus	-1.17198	0.023	0.107	0.00094973	1	-0.084	ATEOL1,ETO1
AT1G64330	5DAP Funiculus	-1.03331	0.023	0.094	0.00095023	1	-0.071	NA
AT3G59540	5DAP Funiculus	-0.152783	0.097	0.202	0.00095432	1	-0.105	NA
AT5G57260	5DAP Funiculus	-6.79038	0	0.048	0.000958867	1	-0.048	CYP71B10
AT3G05060	5DAP Funiculus	-0.89922	0.051	0.137	0.000959214	1	-0.086	NA
AT3G43800	5DAP Funiculus	2.64108	0.011	0.001	0.00096264	1	0.01	ATGSTU27,GSTU27
AT1G09070	5DAP Funiculus	-0.374859	0.12	0.202	0.000964039	1	-0.082	(AT)SRC2,AtSRC2,SRC2
AT2G17800	5DAP Funiculus	-1.42866	0.029	0.123	0.000967142	1	-0.094	ARAC1,ATGP2,ATRAC1,ATROP3,ROP3
AT2G46930	5DAP Funiculus	-6.01207	0	0.056	0.000967153	1	-0.056	PAE3
AT5G49580	5DAP Funiculus	-0.59801	0.029	0.098	0.000974706	1	-0.069	NA
AT2G45100	5DAP Funiculus	-1.78539	0.017	0.086	0.000975661	1	-0.069	BRF1
AT4G23940	5DAP Funiculus	-1.40674	0.011	0.077	0.00097823	1	-0.066	ARC1,FtsHi1
AT4G30100	5DAP Funiculus	0.205075	0.091	0.191	0.00097844	1	-0.1	NA
AT2G43080	5DAP Funiculus	-0.548529	0.086	0.166	0.000981763	1	-0.08	AT-P4H-1
AT3G16785	5DAP Funiculus	-0.275306	0.069	0.156	0.000981871	1	-0.087	PLD,PLDP1,PLDZ1,PLDZETA1
AT5G03230	5DAP Funiculus	2.06633	0.069	0.025	0.000983882	1	0.044	NA
AT1G04710	5DAP Funiculus	-0.562238	0.023	0.078	0.000984612	1	-0.055	KAT1,PKT4
AT1G20500	5DAP Funiculus	-1.79916	0.029	0.096	0.000990821	1	-0.067	NA
AT4G22780	5DAP Funiculus	-2.11156	0.006	0.062	0.00099265	1	-0.056	ACR7
AT5G58000	5DAP Funiculus	-6.31063	0	0.05	0.00099342	1	-0.05	RTN21
AT3G44100	5DAP Funiculus	-1.84634	0.029	0.095	0.000993726	1	-0.066	NA
AT1G07770	5DAP Funiculus	-0.467245	0.086	0.162	0.000995191	1	-0.076	RPS15A
AT2G01070	5DAP Funiculus	-1.49938	0.017	0.076	0.000998287	1	-0.059	7TM5
AT3G11560	5DAP Funiculus	-0.366196	0.051	0.134	0.00100082	1	-0.083	NA
AT1G20220	5DAP Funiculus	-0.623981	0.04	0.106	0.00100196	1	-0.066	ALBA2,Atalba2
AT4G00930	5DAP Funiculus	-0.482461	0.069	0.163	0.00100214	1	-0.094	CIP4.1
AT1G19140	5DAP Funiculus	-1.10563	0.023	0.081	0.00100271	1	-0.058	COQ9
AT5G11020	5DAP Funiculus	-1.69588	0.006	0.061	0.00100321	1	-0.055	NA
AT4G23460	5DAP Funiculus	-0.688007	0.051	0.134	0.00100357	1	-0.083	NA
AT1G01660	5DAP Funiculus	-2.12972	0.011	0.068	0.00100382	1	-0.057	PUB55
AT2G39340	5DAP Funiculus	-0.116325	0.131	0.242	0.00101392	1	-0.111	AtSAC3A,SAC3A
AT1G07510	5DAP Funiculus	-0.301014	0.057	0.148	0.00101469	1	-0.091	AtFTSH10,FTSH10
AT3G06035	5DAP Funiculus	1.89863	0.046	0.013	0.00101618	1	0.033	NA
AT3G04400	5DAP Funiculus	0.103408	0.171	0.287	0.00101691	1	-0.116	emb2171,RPL23
AT1G26880	5DAP Funiculus	-0.406565	0.074	0.151	0.00101952	1	-0.077	NA
AT3G62720	5DAP Funiculus	-5.66428	0	0.049	0.00102312	1	-0.049	ATXT1,AtXXT1,XT1,XXT1
AT2G40205	5DAP Funiculus	-0.290557	0.074	0.15	0.00102341	1	-0.076	NA
AT5G67490	5DAP Funiculus	-3.29349	0.011	0.074	0.00102698	1	-0.063	SDHAF4
AT5G64700	5DAP Funiculus	4.99409	0.011	0.001	0.0010288	1	0.01	UMAMIT21
AT2G26340	5DAP Funiculus	-2.70478	0.011	0.064	0.0010293	1	-0.053	NA
AT4G36640	5DAP Funiculus	-1.25781	0.04	0.123	0.00103038	1	-0.083	NA
AT3G56410	5DAP Funiculus	3.00123	0.023	0.004	0.00103095	1	0.019	NA
AT1G06560	5DAP Funiculus	-1.0809	0.011	0.071	0.00103423	1	-0.06	AtTRM4f,NOP2C,TRM4f
AT3G25470	5DAP Funiculus	-1.47278	0.017	0.082	0.00103701	1	-0.065	NA
AT1G20540	5DAP Funiculus	-1.13959	0.017	0.087	0.00104061	1	-0.07	NA
AT4G17190	5DAP Funiculus	-0.405527	0.063	0.141	0.00104127	1	-0.078	FPS2
AT5G65900	5DAP Funiculus	-0.380585	0.103	0.204	0.00104326	1	-0.101	RH27
AT3G23990	5DAP Funiculus	-0.620707	0.034	0.101	0.00104484	1	-0.067	HSP60,HSP60-3B
AT1G56190	5DAP Funiculus	-0.802707	0.034	0.098	0.00104704	1	-0.064	cPGK2,PGK2,PGKp2
AT3G24080	5DAP Funiculus	-0.110296	0.103	0.193	0.00104939	1	-0.09	NA
AT5G07630	5DAP Funiculus	-1.21125	0.023	0.096	0.00105499	1	-0.073	NA
AT4G25740	5DAP Funiculus	-0.183667	0.04	0.103	0.00105623	1	-0.063	NA
AT5G14170	5DAP Funiculus	-0.502534	0.034	0.115	0.00106227	1	-0.081	BAF60,CHC1,SWP73B
AT5G47820	5DAP Funiculus	-0.57837	0.063	0.146	0.00106424	1	-0.083	FRA1
AT1G62710	5DAP Funiculus	-1.13745	0.029	0.094	0.00106541	1	-0.065	AEP2,BETA-VPE,BETAVPE,LEGbeta
AT1G64880	5DAP Funiculus	-0.648674	0.029	0.107	0.00106592	1	-0.078	NA
AT4G37240	5DAP Funiculus	-1.99033	0.006	0.058	0.00106646	1	-0.052	NA
AT5G53620	5DAP Funiculus	-0.224075	0.046	0.128	0.00106831	1	-0.082	NA
AT5G58980	5DAP Funiculus	-1.00156	0.057	0.125	0.00106834	1	-0.068	AtNCER3
AT2G43680	5DAP Funiculus	-0.888474	0.183	0.282	0.00106953	1	-0.099	IQD14
AT3G04160	5DAP Funiculus	0.303997	0.08	0.169	0.00107129	1	-0.089	NA
AT5G62790	5DAP Funiculus	-0.188267	0.109	0.202	0.00107407	1	-0.093	DXR,PDE129
AT2G42670	5DAP Funiculus	-1.43141	0.023	0.084	0.00107443	1	-0.061	PCO4
AT3G58560	5DAP Funiculus	-0.936272	0.029	0.099	0.00107667	1	-0.07	AtCCR4a
AT1G73860	5DAP Funiculus	-2.66545	0.017	0.087	0.00107672	1	-0.07	NA
AT5G01010	5DAP Funiculus	-0.797558	0.034	0.103	0.00107741	1	-0.069	NA
AT5G66010	5DAP Funiculus	-0.753057	0.034	0.109	0.00107809	1	-0.075	NA
AT4G26480	5DAP Funiculus	-0.611814	0.051	0.132	0.00108106	1	-0.081	NA
AT1G29910	5DAP Funiculus	-2.79558	0.017	0.085	0.00108255	1	-0.068	AB180,CAB3,LHCB1.2
AT1G66460	5DAP Funiculus	-2.878	0.006	0.055	0.00109223	1	-0.049	NA
AT1G10650	5DAP Funiculus	-1.41294	0.017	0.089	0.00109242	1	-0.072	NA
AT4G35725	5DAP Funiculus	-1.52174	0.023	0.063	0.00109418	1	-0.04	NA
AT5G46950	5DAP Funiculus	-4.07208	0.006	0.047	0.00109458	1	-0.041	InvINH2
AT4G36910	5DAP Funiculus	-6.09075	0	0.05	0.0010981	1	-0.05	CBSX1,CDCP2,LEJ2
AT3G23980	5DAP Funiculus	-0.4669	0.069	0.181	0.00109882	1	-0.112	BLI,KOS1
AT3G07470	5DAP Funiculus	-3.05194	0.006	0.058	0.00110306	1	-0.052	NA
AT5G58100	5DAP Funiculus	-0.186349	0.103	0.204	0.00110388	1	-0.101	IEF
AT2G35920	5DAP Funiculus	-0.363998	0.034	0.11	0.00110647	1	-0.076	NA
AT5G41480	5DAP Funiculus	-1.79531	0.011	0.069	0.00110766	1	-0.058	79A,ATDFA,DFA,EMB9,GLA1
AT3G17590	5DAP Funiculus	-0.584435	0.023	0.087	0.00110799	1	-0.064	BSH,CHE1
AT5G03740	5DAP Funiculus	-0.359609	0.074	0.16	0.00111106	1	-0.086	HD2C,HDT3
AT5G01350	5DAP Funiculus	0.159339	0.109	0.199	0.00111423	1	-0.09	NA
AT5G54650	5DAP Funiculus	-1.76693	0.011	0.071	0.00111724	1	-0.06	ATFH5,Fh5
AT3G13930	5DAP Funiculus	-0.539798	0.046	0.115	0.00111811	1	-0.069	mtE2-2
AT1G04000	5DAP Funiculus	-0.512289	0.023	0.094	0.00112116	1	-0.071	NA
AT4G30820	5DAP Funiculus	-0.837836	0.04	0.111	0.00112316	1	-0.071	NA
AT1G58060	5DAP Funiculus	-0.498926	0.057	0.146	0.00112498	1	-0.089	NA
AT5G55280	5DAP Funiculus	-1.69671	0.017	0.074	0.00112694	1	-0.057	ATFTSZ1-1,CPFTSZ,FTSZ1-1
AT4G26190	5DAP Funiculus	-0.296472	0.183	0.309	0.00113297	1	-0.126	NA
AT1G76090	5DAP Funiculus	-3.08148	0.006	0.06	0.0011334	1	-0.054	SMT3
AT5G33300	5DAP Funiculus	-5.51416	0	0.049	0.0011376	1	-0.049	NA
AT3G18410	5DAP Funiculus	-1.13216	0.029	0.102	0.00114022	1	-0.073	NA
AT1G21560	5DAP Funiculus	-1.4151	0.034	0.096	0.00114064	1	-0.062	NA
AT5G40700	5DAP Funiculus	-3.12085	0.006	0.065	0.00114081	1	-0.059	NA
AT5G11450	5DAP Funiculus	-1.39039	0.011	0.085	0.00114274	1	-0.074	PPD5
AT3G20920	5DAP Funiculus	-1.62551	0.017	0.074	0.00114465	1	-0.057	AtSEC62
AT4G38050	5DAP Funiculus	-0.859075	0.034	0.116	0.00114493	1	-0.082	NA
AT5G55970	5DAP Funiculus	1.62837	0.057	0.017	0.00114654	1	0.04	DDR1
AT2G23000	5DAP Funiculus	-5.71266	0	0.05	0.00114657	1	-0.05	scpl10
AT3G19080	5DAP Funiculus	-5.70522	0	0.05	0.00114657	1	-0.05	NA
AT5G22010	5DAP Funiculus	-0.417008	0.114	0.217	0.0011476	1	-0.103	AtRFC1,RFC1
AT1G74510	5DAP Funiculus	-3.23993	0.006	0.065	0.00114873	1	-0.059	NA
ATCG00180	5DAP Funiculus	-0.769924	0.074	0.155	0.00115201	1	-0.081	RPOC1
AT1G07745	5DAP Funiculus	-5.90309	0	0.056	0.00115245	1	-0.056	ATRAD51D,RAD51D,SSN1
AT3G53440	5DAP Funiculus	-1.89756	0.006	0.061	0.0011527	1	-0.055	NA
AT4G24580	5DAP Funiculus	-5.64204	0	0.051	0.00115562	1	-0.051	REN1
AT5G18065	5DAP Funiculus	-0.649851	0.023	0.084	0.00115564	1	-0.061	HTT3
AT4G24570	5DAP Funiculus	-0.332352	0.034	0.101	0.00115633	1	-0.067	DIC2,UCP4
AT5G65260	5DAP Funiculus	-0.251175	0.086	0.183	0.00115701	1	-0.097	NA
AT1G20670	5DAP Funiculus	-0.829829	0.029	0.102	0.00115893	1	-0.073	BRD1
AT3G19460	5DAP Funiculus	-0.272578	0.063	0.141	0.00115962	1	-0.078	NA
AT5G54590	5DAP Funiculus	-1.59857	0.006	0.06	0.00116181	1	-0.054	CRLK1
AT1G31360	5DAP Funiculus	-0.538634	0.029	0.093	0.00116533	1	-0.064	ATRECQ2,MED34,RECQL2
AT5G23580	5DAP Funiculus	-1.48063	0.006	0.058	0.00116651	1	-0.052	ATCDPK9,ATCPK12,CDPK9,CPK12
AT5G20380	5DAP Funiculus	-1.72002	0.023	0.09	0.00118094	1	-0.067	PHT4;5
AT1G19870	5DAP Funiculus	-0.490355	0.149	0.257	0.00118209	1	-0.108	IQD32
AT1G29040	5DAP Funiculus	-1.60593	0.023	0.104	0.00118326	1	-0.081	NA
AT2G24280	5DAP Funiculus	-0.945772	0.091	0.162	0.001185	1	-0.071	NA
AT5G44720	5DAP Funiculus	-0.815599	0.017	0.072	0.0011864	1	-0.055	NA
AT5G23670	5DAP Funiculus	-4.19407	0.006	0.058	0.00119199	1	-0.052	LCB2
AT5G02190	5DAP Funiculus	-5.58183	0	0.049	0.00119247	1	-0.049	ASP38,ATASP38,EMB24,PCS1
AT4G14385	5DAP Funiculus	-1.18534	0.023	0.101	0.00119379	1	-0.078	NA
AT1G33410	5DAP Funiculus	-0.886407	0.023	0.091	0.0011938	1	-0.068	ATNUP160,NUP160,SAR1
AT1G72240	5DAP Funiculus	-5.67313	0	0.05	0.00119716	1	-0.05	NA
AT1G52370	5DAP Funiculus	-1.36166	0.023	0.082	0.00119729	1	-0.059	NA
AT3G45850	5DAP Funiculus	-0.143429	0.034	0.111	0.00119925	1	-0.077	NA
AT1G56290	5DAP Funiculus	-0.993337	0.034	0.11	0.00120194	1	-0.076	NA
AT1G80810	5DAP Funiculus	-0.807524	0.029	0.103	0.00120359	1	-0.074	AtPDS5D,PDS5D,SL2
AT4G31610	5DAP Funiculus	1.72156	0.046	0.023	0.00120538	1	0.023	ATREM1,REM1,REM34
AT1G19180	5DAP Funiculus	-0.445994	0.063	0.134	0.00120773	1	-0.071	AtJAZ1,JAZ1,TIFY10A
AT3G61190	5DAP Funiculus	-1.93658	0.011	0.066	0.00120813	1	-0.055	BAP1
AT3G10915	5DAP Funiculus	0.155525	0.074	0.16	0.00120878	1	-0.086	NA
AT2G37160	5DAP Funiculus	-1.00451	0.023	0.089	0.00120923	1	-0.066	NA
AT5G04240	5DAP Funiculus	-0.319669	0.103	0.2	0.00121228	1	-0.097	ELF6
AT3G61950	5DAP Funiculus	-2.23316	0.011	0.071	0.00121328	1	-0.06	MYC67
AT1G14580	5DAP Funiculus	-2.13451	0.006	0.056	0.00121389	1	-0.05	BLJ
AT4G21105	5DAP Funiculus	-0.657667	0.04	0.116	0.00121392	1	-0.076	NA
AT3G58140	5DAP Funiculus	-1.36768	0.017	0.074	0.00121511	1	-0.057	NA
AT3G01500	5DAP Funiculus	3.34937	0.023	0.004	0.00122458	1	0.019	ATBCA1,ATSABP3,CA1,DEG10,SABP3
AT5G43960	5DAP Funiculus	-0.647429	0.034	0.118	0.00122525	1	-0.084	NA
AT4G14730	5DAP Funiculus	-2.3374	0.006	0.063	0.00123079	1	-0.057	AtLFG1,GAAP1,LFG1
AT1G77320	5DAP Funiculus	-1.55259	0.017	0.092	0.00123144	1	-0.075	MEI1
AT1G26370	5DAP Funiculus	-1.78414	0.011	0.068	0.00123194	1	-0.057	RID1
AT5G58490	5DAP Funiculus	-1.35739	0.034	0.091	0.0012327	1	-0.057	NA
AT5G19550	5DAP Funiculus	-1.47144	0.017	0.08	0.00123484	1	-0.063	AAT2,ASP2
AT5G22200	5DAP Funiculus	-2.98972	0.006	0.055	0.00123931	1	-0.049	NA
AT3G25150	5DAP Funiculus	-0.546246	0.046	0.12	0.00124054	1	-0.074	NA
AT3G04090	5DAP Funiculus	-1.54899	0.023	0.082	0.00124121	1	-0.059	SIP1;1,SIP1A
AT2G26460	5DAP Funiculus	-0.158019	0.046	0.125	0.00124326	1	-0.079	SMU2
AT3G03740	5DAP Funiculus	-1.12233	0.029	0.088	0.00124607	1	-0.059	ATBPM4,BPM4
AT3G20510	5DAP Funiculus	-0.90912	0.017	0.077	0.00124771	1	-0.06	FAX6
AT1G64550	5DAP Funiculus	-0.14363	0.069	0.163	0.00125391	1	-0.094	ABCF3,AtABCF3,AtGCN20,GCN20,SCORD5
AT1G01910	5DAP Funiculus	-0.86039	0.046	0.119	0.001255	1	-0.073	AtGET3a,GET3a
AT4G07410	5DAP Funiculus	-0.135326	0.069	0.167	0.00125847	1	-0.098	PCN
AT4G36140	5DAP Funiculus	-0.524178	0.051	0.135	0.00126174	1	-0.084	NA
AT4G28360	5DAP Funiculus	-0.661215	0.017	0.074	0.00126181	1	-0.057	NA
AT5G61500	5DAP Funiculus	-0.803543	0.034	0.107	0.00126446	1	-0.073	ATATG3,ATG3
AT1G63940	5DAP Funiculus	-1.68995	0.011	0.064	0.00126451	1	-0.053	MDAR6
AT5G12840	5DAP Funiculus	-0.953239	0.029	0.087	0.00126582	1	-0.058	ATHAP2A,AtNFYA1,EMB2220,HAP2A,NF-YA1,NFYA1
AT1G47550	5DAP Funiculus	-0.342789	0.086	0.172	0.00126673	1	-0.086	SEC3A
AT3G18390	5DAP Funiculus	-0.556077	0.04	0.113	0.00127013	1	-0.073	EMB1865
AT2G27710	5DAP Funiculus	0.113586	0.2	0.329	0.00127129	1	-0.129	NA
AT2G29080	5DAP Funiculus	-0.641122	0.04	0.106	0.00127172	1	-0.066	AtFTSH3,FTSH3
AT2G46040	5DAP Funiculus	-2.48458	0.006	0.068	0.00127278	1	-0.062	ARID1
AT2G19740	5DAP Funiculus	-2.48036	0.011	0.071	0.00127423	1	-0.06	NA
AT3G07060	5DAP Funiculus	-5.56596	0	0.047	0.00127471	1	-0.047	emb1974
AT4G16110	5DAP Funiculus	3.07446	0.04	0.01	0.0012802	1	0.03	ARR2,RR2
AT5G06690	5DAP Funiculus	2.38323	0.046	0.013	0.00128302	1	0.033	TrxL2.1,WCRKC1
AT1G33970	5DAP Funiculus	-0.308735	0.097	0.168	0.00128307	1	-0.071	IAN9
AT1G03580	5DAP Funiculus	3.51176	0.017	0.003	0.00128632	1	0.014	NA
AT3G54940	5DAP Funiculus	-6.86671	0	0.048	0.00129235	1	-0.048	NA
AT4G03930	5DAP Funiculus	-1.49871	0.011	0.055	0.00129423	1	-0.044	PME42
AT1G21740	5DAP Funiculus	-2.02803	0.023	0.104	0.00129848	1	-0.081	NA
AT4G30200	5DAP Funiculus	-0.633928	0.074	0.184	0.00129849	1	-0.11	VEL1,VIL2
AT1G48210	5DAP Funiculus	-1.68723	0.006	0.057	0.0013014	1	-0.051	NA
AT3G51260	5DAP Funiculus	-0.433711	0.023	0.087	0.0013018	1	-0.064	PAD1
AT5G14440	5DAP Funiculus	-0.593584	0.029	0.101	0.00130228	1	-0.072	NA
AT1G61310	5DAP Funiculus	-2.99348	0.006	0.058	0.00130482	1	-0.052	NA
AT2G41940	5DAP Funiculus	-5.90496	0	0.048	0.00130764	1	-0.048	ZFP8
AT5G44785	5DAP Funiculus	-1.00468	0.017	0.075	0.0013078	1	-0.058	OSB3
AT4G10430	5DAP Funiculus	-0.523077	0.051	0.129	0.00130877	1	-0.078	NA
AT1G80700	5DAP Funiculus	-0.754003	0.029	0.09	0.00131448	1	-0.061	NA
AT5G49930	5DAP Funiculus	-1.18809	0.034	0.108	0.00131636	1	-0.074	emb1441
AT5G08415	5DAP Funiculus	-0.767632	0.029	0.101	0.00131747	1	-0.072	LIP1
AT2G32920	5DAP Funiculus	-0.222163	0.074	0.161	0.00131772	1	-0.087	ATPDI9,ATPDIL2-3,PDI9,PDIL2-3
AT4G39510	5DAP Funiculus	-1.2342	0.034	0.094	0.0013182	1	-0.06	CYP96A12
AT1G07650	5DAP Funiculus	2.01644	0.2	0.126	0.00131919	1	0.074	LMK1
AT5G58040	5DAP Funiculus	-0.136794	0.109	0.224	0.00132487	1	-0.115	ATFIP1[V],ATFIPS5,FIP1,FIP1[V],FIPS5
AT5G57100	5DAP Funiculus	-6.22433	0	0.064	0.00133025	1	-0.064	NA
AT2G04034	5DAP Funiculus	-5.38691	0	0.038	0.00133071	1	-0.038	NA
AT3G16810	5DAP Funiculus	-2.4325	0.006	0.057	0.00133212	1	-0.051	APUM24,PUM24
AT1G19100	5DAP Funiculus	-0.704606	0.051	0.13	0.00133214	1	-0.079	AtMORC6,DMS11,MORC6
AT4G34490	5DAP Funiculus	-0.716859	0.034	0.098	0.00133424	1	-0.064	ATCAP1,CAP,CAP1
AT4G00710	5DAP Funiculus	-1.96295	0.011	0.08	0.0013358	1	-0.069	BSK3
AT5G56950	5DAP Funiculus	-1.35862	0.017	0.074	0.0013387	1	-0.057	NAP1;3,NFA03,NFA3
AT1G25570	5DAP Funiculus	-1.11728	0.017	0.073	0.00133885	1	-0.056	LLR1,MLLR1
AT4G31060	5DAP Funiculus	-1.03925	0.023	0.089	0.00134071	1	-0.066	NA
AT5G59170	5DAP Funiculus	-3.08397	0.011	0.062	0.0013408	1	-0.051	NA
AT5G58440	5DAP Funiculus	-1.13714	0.04	0.112	0.0013416	1	-0.072	SNX2a
AT4G12460	5DAP Funiculus	-0.307337	0.126	0.216	0.00134223	1	-0.09	ORP2B
AT1G31410	5DAP Funiculus	-1.69139	0.017	0.085	0.00134611	1	-0.068	ENF2
AT4G35740	5DAP Funiculus	-1.01288	0.023	0.08	0.00134815	1	-0.057	ATRECQ3,RecQl3
AT3G52580	5DAP Funiculus	-1.16395	0.029	0.092	0.00135049	1	-0.063	NA
AT2G40590	5DAP Funiculus	-0.759354	0.034	0.102	0.00135095	1	-0.068	NA
AT5G41140	5DAP Funiculus	-1.40886	0.029	0.1	0.00135095	1	-0.071	NA
AT5G52882	5DAP Funiculus	-1.74517	0.017	0.078	0.0013522	1	-0.061	NA
AT1G51630	5DAP Funiculus	-0.30438	0.023	0.095	0.00135307	1	-0.072	AtMSR2,MSR2
AT3G11200	5DAP Funiculus	-0.420763	0.057	0.138	0.00135324	1	-0.081	AL2
AT5G19690	5DAP Funiculus	-0.381843	0.069	0.158	0.00135355	1	-0.089	STT3A
AT5G23420	5DAP Funiculus	-1.46503	0.029	0.091	0.00135786	1	-0.062	HMGB6
AT5G58500	5DAP Funiculus	-0.576826	0.063	0.154	0.00136251	1	-0.091	LSH5
AT1G62500	5DAP Funiculus	-7.23056	0	0.046	0.0013626	1	-0.046	DEG27
AT1G15470	5DAP Funiculus	-1.39595	0.011	0.064	0.00136335	1	-0.053	XIW1
AT3G15160	5DAP Funiculus	-0.306071	0.051	0.122	0.00136632	1	-0.071	NA
AT4G37040	5DAP Funiculus	-5.57057	0	0.047	0.00136796	1	-0.047	MAP1D
AT1G26690	5DAP Funiculus	-0.765858	0.034	0.098	0.00136842	1	-0.064	NA
AT5G54910	5DAP Funiculus	-1.48101	0.023	0.098	0.00137739	1	-0.075	NA
AT4G12400	5DAP Funiculus	-5.8886	0	0.055	0.00138068	1	-0.055	Hop3
AT5G61730	5DAP Funiculus	-1.71625	0.011	0.064	0.00138308	1	-0.053	ABCA9,AtABCA9,ATATH11,ATH11
AT3G19720	5DAP Funiculus	-0.82643	0.023	0.097	0.00138384	1	-0.074	ARC5,DRP5B
AT4G05450	5DAP Funiculus	-0.903381	0.017	0.078	0.00138559	1	-0.061	ATMFDX1,MFDX1
AT5G04710	5DAP Funiculus	-2.89052	0.006	0.054	0.00138926	1	-0.048	DAP2
AT3G51370	5DAP Funiculus	-0.154578	0.057	0.129	0.00139083	1	-0.072	PP2C.D6
AT3G62370	5DAP Funiculus	-2.07392	0.017	0.078	0.0013929	1	-0.061	NA
AT5G51550	5DAP Funiculus	-1.52432	0.023	0.082	0.00139528	1	-0.059	EXL3
AT2G43420	5DAP Funiculus	-5.52065	0	0.047	0.00139778	1	-0.047	RTN20
AT4G02530	5DAP Funiculus	-2.14247	0.011	0.071	0.00139988	1	-0.06	MPH2
AT4G16745	5DAP Funiculus	-1.10389	0.034	0.097	0.00140508	1	-0.063	NA
AT5G52820	5DAP Funiculus	-1.73483	0.011	0.083	0.00140781	1	-0.072	AtNLE,NLE
AT4G38520	5DAP Funiculus	-0.752085	0.023	0.088	0.00140785	1	-0.065	APD6
AT5G66920	5DAP Funiculus	-3.27998	0.011	0.064	0.00141219	1	-0.053	sks17
AT3G51930	5DAP Funiculus	3.51636	0.017	0.003	0.0014131	1	0.014	NA
AT2G02470	5DAP Funiculus	-0.470297	0.023	0.097	0.00141516	1	-0.074	AL6
AT5G63160	5DAP Funiculus	2.55408	0.023	0.005	0.00141621	1	0.018	BT1
AT1G32280	5DAP Funiculus	-5.34159	0	0.037	0.00141963	1	-0.037	AtEND1,END1
AT1G55620	5DAP Funiculus	-5.9134	0	0.058	0.00141984	1	-0.058	ATCLC-F,CLC-F,CLCF
AT2G21185	5DAP Funiculus	2.71694	0.051	0.016	0.00142131	1	0.035	NA
AT2G24050	5DAP Funiculus	-1.30781	0.017	0.074	0.00142355	1	-0.057	eIFiso4G2
AT1G23570	5DAP Funiculus	-8.73412	0	0.022	0.00142362	1	-0.022	NA
AT2G20208	5DAP Funiculus	-5.41379	0	0.035	0.00142507	1	-0.035	LCR60
AT1G18740	5DAP Funiculus	-1.72866	0.011	0.087	0.00142892	1	-0.076	B1L
AT1G48750	5DAP Funiculus	3.15659	0.017	0.005	0.0014335	1	0.012	NA
AT5G42690	5DAP Funiculus	-1.89603	0.017	0.083	0.00143656	1	-0.066	NA
AT4G20890	5DAP Funiculus	-0.239642	0.069	0.15	0.00143831	1	-0.081	TUB9
AT1G52150	5DAP Funiculus	2.03793	0.069	0.027	0.00144288	1	0.042	ATHB-15,ATHB15,CNA,ICU4
AT1G10930	5DAP Funiculus	-2.38947	0.006	0.056	0.001443	1	-0.05	ATRECQ4A,ATSGS1,RECQ4A
AT2G25950	5DAP Funiculus	-0.467268	0.051	0.115	0.00144695	1	-0.064	NA
AT1G21900	5DAP Funiculus	-2.29756	0.011	0.064	0.00144814	1	-0.053	p24delta5
AT4G01395	5DAP Funiculus	-1.15943	0.029	0.089	0.00144876	1	-0.06	NA
AT5G56500	5DAP Funiculus	-0.386784	0.04	0.112	0.0014489	1	-0.072	Cpn60beta3,CPNB3
AT3G13180	5DAP Funiculus	-1.56557	0.006	0.055	0.00145284	1	-0.049	AtTRM4e,TRM4e
AT4G32930	5DAP Funiculus	-1.59566	0.006	0.056	0.00145489	1	-0.05	NA
AT5G01630	5DAP Funiculus	-5.48897	0	0.047	0.00145652	1	-0.047	ATBRCA2(V),BRCA2(V),BRCA2B
AT4G33360	5DAP Funiculus	-1.87298	0.006	0.062	0.0014567	1	-0.056	FLDH
AT3G53580	5DAP Funiculus	-0.774246	0.029	0.096	0.00145884	1	-0.067	NA
AT2G24690	5DAP Funiculus	-0.524264	0.074	0.158	0.00146364	1	-0.084	NA
AT2G19250	5DAP Funiculus	-0.69228	0.04	0.097	0.00146961	1	-0.057	NA
AT1G77260	5DAP Funiculus	-0.575761	0.069	0.138	0.00147881	1	-0.069	NA
AT5G02270	5DAP Funiculus	-5.60945	0	0.047	0.00147954	1	-0.047	ABCI20,ATNAP9,NAP9
AT1G13120	5DAP Funiculus	-0.633037	0.069	0.158	0.00148243	1	-0.089	AtGLE1,emb1745,GLE1
AT4G02450	5DAP Funiculus	0.157582	0.12	0.218	0.00148447	1	-0.098	p23-1
AT5G55320	5DAP Funiculus	-5.75131	0	0.042	0.00148526	1	-0.042	NA
AT5G61830	5DAP Funiculus	-0.507222	0.017	0.08	0.00148952	1	-0.063	NA
AT1G20720	5DAP Funiculus	-2.80281	0.011	0.086	0.00149284	1	-0.075	NA
AT4G22110	5DAP Funiculus	-1.62589	0.034	0.119	0.00149561	1	-0.085	NA
AT1G67265	5DAP Funiculus	-0.434766	0.051	0.118	0.00149757	1	-0.067	DVL3,RTFL21
AT1G13980	5DAP Funiculus	-0.648179	0.023	0.083	0.00149869	1	-0.06	112A-2A,EMB30,GN,GNOM,MIZ2,VAN7
AT3G01390	5DAP Funiculus	-0.449962	0.114	0.2	0.00149969	1	-0.086	AVMA10,VMA10
AT5G41790	5DAP Funiculus	1.07602	0.269	0.191	0.00150036	1	0.078	CIP1
AT5G19620	5DAP Funiculus	-0.9269	0.017	0.087	0.00150862	1	-0.07	ATOEP80,EMB213,OEP80,TOC75-V
AT1G21160	5DAP Funiculus	0.187036	0.131	0.239	0.00150939	1	-0.108	NA
AT2G37190	5DAP Funiculus	-0.287909	0.074	0.153	0.00150947	1	-0.079	NA
AT2G42760	5DAP Funiculus	2.14354	0.057	0.02	0.00151479	1	0.037	NA
AT4G33150	5DAP Funiculus	2.496	0.229	0.143	0.00151819	1	0.086	LKR,LKR/SDH,SDH
AT4G16310	5DAP Funiculus	-0.353901	0.069	0.158	0.00151837	1	-0.089	LDL3
AT1G80160	5DAP Funiculus	1.50019	0.131	0.068	0.00151953	1	0.063	GLYI7
AT4G19905	5DAP Funiculus	-2.79415	0.006	0.038	0.00152316	1	-0.032	LCR38
AT3G47460	5DAP Funiculus	-1.61999	0.011	0.068	0.00152373	1	-0.057	ATSMC2,SMC2B
AT5G15910	5DAP Funiculus	-2.10376	0.011	0.064	0.00153264	1	-0.053	NA
AT3G22425	5DAP Funiculus	-2.50681	0.006	0.054	0.00153324	1	-0.048	HISN5A,IGPD
AT3G61580	5DAP Funiculus	-0.659952	0.034	0.105	0.00153395	1	-0.071	AtSLD1,SLD1
AT1G04630	5DAP Funiculus	-1.82067	0.011	0.064	0.00153522	1	-0.053	MEE4
AT2G35450	5DAP Funiculus	-0.563894	0.04	0.107	0.00153525	1	-0.067	NA
AT3G57350	5DAP Funiculus	-5.53819	0	0.048	0.00153567	1	-0.048	NA
AT3G48740	5DAP Funiculus	-2.43166	0.017	0.045	0.00154039	1	-0.028	AtSWEET11,SWEET11
AT3G22330	5DAP Funiculus	-0.572611	0.017	0.072	0.00154306	1	-0.055	ATRH53,PMH2
AT5G14270	5DAP Funiculus	0.325119	0.091	0.179	0.00154665	1	-0.088	ATBET9,BET9,GTE9
AT1G16970	5DAP Funiculus	-1.35527	0.011	0.081	0.00155441	1	-0.07	ATKU70,KU70
AT4G34520	5DAP Funiculus	-6.57441	0	0.048	0.00155687	1	-0.048	FAE1,KCS18
AT2G20465	5DAP Funiculus	-5.48059	0	0.033	0.00155942	1	-0.033	NA
AT1G27430	5DAP Funiculus	-0.37308	0.057	0.133	0.00156098	1	-0.076	NA
AT3G56320	5DAP Funiculus	-1.23397	0.034	0.113	0.00156206	1	-0.079	NTP7
AT5G08590	5DAP Funiculus	-1.46779	0.029	0.1	0.00156222	1	-0.071	ASK2,SNRK2-1,SNRK2.1,SRK2G
AT1G06540	5DAP Funiculus	-5.79691	0	0.038	0.00156278	1	-0.038	NA
AT1G77000	5DAP Funiculus	2.54844	0.126	0.059	0.00156353	1	0.067	ATSKP2;2,SKP2B
AT2G40095	5DAP Funiculus	-1.60482	0.017	0.076	0.00157242	1	-0.059	NA
AT1G75560	5DAP Funiculus	-0.224912	0.034	0.1	0.00157248	1	-0.066	NA
AT2G05210	5DAP Funiculus	-0.425566	0.063	0.148	0.00157281	1	-0.085	ATPOT1,AtPOT1a
AT3G49000	5DAP Funiculus	-2.89092	0.006	0.064	0.00158605	1	-0.058	NA
AT1G70770	5DAP Funiculus	-0.24456	0.091	0.168	0.00158762	1	-0.077	NA
AT2G38340	5DAP Funiculus	3.23438	0.011	0.001	0.00158859	1	0.01	DREB19
AT3G18170	5DAP Funiculus	-5.99506	0	0.045	0.001597	1	-0.045	NA
AT1G23290	5DAP Funiculus	-0.289	0.086	0.176	0.00160375	1	-0.09	RPL27A,RPL27AB
AT2G17990	5DAP Funiculus	-0.62386	0.057	0.154	0.00160468	1	-0.097	AtCAP2
AT1G19640	5DAP Funiculus	0.568328	0.063	0.034	0.00160489	1	0.029	JMT
AT4G16450	5DAP Funiculus	-1.359	0.023	0.077	0.00161152	1	-0.054	NA
AT3G60360	5DAP Funiculus	-1.32779	0.011	0.066	0.00161662	1	-0.055	EDA14,UTP11
AT4G12770	5DAP Funiculus	-0.947898	0.029	0.097	0.00161703	1	-0.068	AUXILIN-LIKE2
AT1G42970	5DAP Funiculus	-1.73729	0.029	0.093	0.00161782	1	-0.064	GAPB
AT5G65940	5DAP Funiculus	-0.250618	0.211	0.327	0.00162204	1	-0.116	CHY1
AT2G32750	5DAP Funiculus	-5.5325	0	0.045	0.00162541	1	-0.045	NA
AT3G01325	5DAP Funiculus	-5.43097	0	0.034	0.00162817	1	-0.034	NA
AT3G55340	5DAP Funiculus	-0.534482	0.046	0.118	0.00162831	1	-0.072	PHIP1
AT4G25120	5DAP Funiculus	-5.66238	0	0.055	0.00163338	1	-0.055	ATSRS2,SRS2
AT1G03710	5DAP Funiculus	-0.857422	0.011	0.06	0.00163733	1	-0.049	NA
AT1G56330	5DAP Funiculus	-0.449327	0.08	0.148	0.00163759	1	-0.068	ATSAR1,ATSAR1B,ATSARA1B,SAR1,SAR1B
AT5G04080	5DAP Funiculus	2.21879	0.034	0.008	0.00164036	1	0.026	AthCYSTM12
AT2G24170	5DAP Funiculus	-2.1459	0.006	0.065	0.00164403	1	-0.059	NA
AT1G01260	5DAP Funiculus	-2.41974	0.011	0.07	0.00164557	1	-0.059	bHLH013,bHLH13,JAM2
AT2G04280	5DAP Funiculus	-3.6547	0.011	0.063	0.0016459	1	-0.052	NA
AT5G50850	5DAP Funiculus	-0.579298	0.086	0.164	0.00164654	1	-0.078	MAB1
AT5G48650	5DAP Funiculus	-0.611295	0.069	0.145	0.00165038	1	-0.076	G3BP-like
AT5G46315	5DAP Funiculus	-0.509324	0.04	0.115	0.00165863	1	-0.075	NA
AT3G49060	5DAP Funiculus	-0.442881	0.034	0.117	0.00166214	1	-0.083	PUB32
AT4G39880	5DAP Funiculus	-1.32255	0.006	0.053	0.00166217	1	-0.047	NA
AT5G53480	5DAP Funiculus	0.412098	0.131	0.236	0.00166272	1	-0.105	AtKPNB1,IMB1,KPNB1
AT5G50810	5DAP Funiculus	-0.152226	0.029	0.088	0.00166433	1	-0.059	TIM8
AT2G29360	5DAP Funiculus	-1.5589	0.034	0.104	0.00166619	1	-0.07	NA
AT3G19740	5DAP Funiculus	-0.143055	0.04	0.114	0.00166864	1	-0.074	NA
AT2G13370	5DAP Funiculus	-0.363025	0.16	0.282	0.00166927	1	-0.122	CHR5
AT5G51040	5DAP Funiculus	-0.418149	0.04	0.098	0.0016721	1	-0.058	SDHAF2
AT1G22430	5DAP Funiculus	-4.12311	0.006	0.054	0.00167235	1	-0.048	NA
AT5G40480	5DAP Funiculus	0.236884	0.046	0.113	0.00167836	1	-0.067	EMB3012
AT4G26940	5DAP Funiculus	-2.22471	0.006	0.064	0.00167866	1	-0.058	NA
AT4G35987	5DAP Funiculus	-2.06067	0.011	0.069	0.00168456	1	-0.058	CaM
AT5G44973	5DAP Funiculus	-0.420682	0.046	0.077	0.00168645	1	-0.031	NA
AT5G01590	5DAP Funiculus	-3.18714	0.006	0.061	0.00168928	1	-0.055	TIC56
AT1G79630	5DAP Funiculus	-0.968755	0.034	0.096	0.00168963	1	-0.062	NA
AT1G05830	5DAP Funiculus	-0.191957	0.08	0.178	0.00169298	1	-0.098	ATX2,SDG30
AT1G76850	5DAP Funiculus	-0.505701	0.063	0.136	0.0016945	1	-0.073	SEC5A
AT5G66210	5DAP Funiculus	-1.057	0.023	0.087	0.00169923	1	-0.064	CPK28
AT3G19510	5DAP Funiculus	-0.292864	0.063	0.146	0.00170765	1	-0.083	HAT3.1
AT3G56590	5DAP Funiculus	-0.404904	0.074	0.16	0.0017104	1	-0.086	NA
AT5G55410	5DAP Funiculus	-1.77285	0.011	0.064	0.00171249	1	-0.053	NA
AT4G22220	5DAP Funiculus	-1.38691	0.023	0.087	0.0017128	1	-0.064	ATISU1,ISU1
AT1G62960	5DAP Funiculus	-1.35568	0.011	0.063	0.00171512	1	-0.052	ACS10
AT3G04340	5DAP Funiculus	-0.201578	0.051	0.138	0.00171534	1	-0.087	EMB2458,FtsHi5
AT1G20960	5DAP Funiculus	0.205383	0.171	0.293	0.00171553	1	-0.122	BRR2,BRR2a,emb1507
AT5G23740	5DAP Funiculus	-0.635902	0.063	0.151	0.00171644	1	-0.088	RPS11-BETA
AT5G22470	5DAP Funiculus	-6.85317	0	0.045	0.00171702	1	-0.045	AtPARP3,PARP3
AT1G80410	5DAP Funiculus	-0.343442	0.046	0.128	0.00171741	1	-0.082	EMB2753,MUSE6,NAA15,OMA
AT4G32570	5DAP Funiculus	-0.304954	0.057	0.138	0.00171926	1	-0.081	TIFY8
AT1G11240	5DAP Funiculus	-0.3414	0.034	0.103	0.00171998	1	-0.069	NA
AT3G05130	5DAP Funiculus	-5.60467	0	0.051	0.00172053	1	-0.051	NA
AT1G07135	5DAP Funiculus	-2.00243	0.011	0.062	0.00172094	1	-0.051	NA
AT3G43590	5DAP Funiculus	-0.288688	0.069	0.158	0.00172292	1	-0.089	NA
AT5G26910	5DAP Funiculus	-0.917046	0.029	0.091	0.0017235	1	-0.062	TRM8
AT5G02260	5DAP Funiculus	3.60135	0.011	0.002	0.00172505	1	0.009	ATEXP9,ATEXPA9,ATHEXP,EXP9,EXPA9
AT5G63260	5DAP Funiculus	-0.282011	0.063	0.146	0.00173119	1	-0.083	NA
AT5G35170	5DAP Funiculus	-0.459369	0.086	0.178	0.00173505	1	-0.092	NA
AT2G36130	5DAP Funiculus	-1.62432	0.011	0.061	0.00173978	1	-0.05	Cyclophilin
AT5G13260	5DAP Funiculus	-0.299085	0.034	0.102	0.00173991	1	-0.068	NA
AT2G21250	5DAP Funiculus	-1.31371	0.017	0.082	0.00174141	1	-0.065	NA
AT5G19485	5DAP Funiculus	-0.496832	0.034	0.097	0.00174161	1	-0.063	NA
AT2G47090	5DAP Funiculus	-2.03313	0.006	0.056	0.00174251	1	-0.05	SR1
AT5G05690	5DAP Funiculus	-0.749877	0.063	0.138	0.00174281	1	-0.075	CBB3,CPD,CYP90,CYP90A,CYP90A1,DWF3
AT2G23740	5DAP Funiculus	-1.1051	0.04	0.122	0.00175564	1	-0.082	SUVR5
AT5G45650	5DAP Funiculus	-0.802167	0.051	0.146	0.00175639	1	-0.095	NA
AT2G22780	5DAP Funiculus	-0.81624	0.023	0.079	0.00175741	1	-0.056	PMDH1
AT3G19780	5DAP Funiculus	-0.550287	0.029	0.098	0.00176514	1	-0.069	DUF179
AT4G35480	5DAP Funiculus	-2.44284	0.006	0.055	0.00176687	1	-0.049	ATL45,RHA3B
AT1G80540	5DAP Funiculus	-5.6038	0	0.047	0.00176821	1	-0.047	NA
AT5G04480	5DAP Funiculus	-1.00709	0.04	0.112	0.00176872	1	-0.072	BUP
AT3G50520	5DAP Funiculus	-5.7995	0	0.053	0.00177175	1	-0.053	NA
AT1G09620	5DAP Funiculus	-0.770142	0.046	0.128	0.00177177	1	-0.082	NA
AT4G29680	5DAP Funiculus	-1.68532	0.011	0.063	0.00177223	1	-0.052	NA
AT3G25800	5DAP Funiculus	-0.229848	0.04	0.109	0.00177506	1	-0.069	PDF1,PP2AA2,PR
AT3G54960	5DAP Funiculus	-1.80674	0.011	0.06	0.0017791	1	-0.049	ATPDI1,ATPDIL1-3,PDI1,PDIL1-3
AT3G04610	5DAP Funiculus	-0.622763	0.08	0.172	0.00178026	1	-0.092	FLK
AT2G25760	5DAP Funiculus	-0.204422	0.12	0.227	0.00178165	1	-0.107	AEL1,MLK3,PPK4
AT3G02670	5DAP Funiculus	-5.71607	0	0.034	0.00178173	1	-0.034	NA
AT5G62690	5DAP Funiculus	-0.136716	0.114	0.218	0.00178252	1	-0.104	TUB2
AT3G14720	5DAP Funiculus	-0.72702	0.091	0.162	0.00178546	1	-0.071	ATMPK19,MPK19
AT1G35220	5DAP Funiculus	-0.374037	0.057	0.146	0.00179466	1	-0.089	NA
AT5G47240	5DAP Funiculus	-2.30735	0.011	0.067	0.00179719	1	-0.056	atnudt8,NUDT8,NUDX8
AT1G02270	5DAP Funiculus	-1.2521	0.023	0.089	0.00179885	1	-0.066	NA
AT4G39040	5DAP Funiculus	-3.21594	0.006	0.07	0.00180071	1	-0.064	CFM4
AT2G46600	5DAP Funiculus	2.12235	0.069	0.024	0.00180205	1	0.045	NA
AT4G29490	5DAP Funiculus	-0.323468	0.063	0.127	0.00180223	1	-0.064	NA
AT5G22830	5DAP Funiculus	-0.550247	0.034	0.107	0.00180505	1	-0.073	ATMGT10,GMN10,MGT10,MRS2-11
AT1G02140	5DAP Funiculus	-0.87069	0.017	0.07	0.00181051	1	-0.053	HAP1,MAGO,MEE63
AT1G48830	5DAP Funiculus	0.18654	0.074	0.142	0.00181061	1	-0.068	NA
AT3G03960	5DAP Funiculus	-0.856438	0.063	0.144	0.00181481	1	-0.081	CCT8
AT3G56200	5DAP Funiculus	-1.06928	0.023	0.085	0.00181855	1	-0.062	NA
AT3G63460	5DAP Funiculus	-0.312127	0.12	0.238	0.00182115	1	-0.118	SEC31B
AT3G42170	5DAP Funiculus	-0.989379	0.029	0.096	0.00182557	1	-0.067	DAYSLEEPER
AT3G20430	5DAP Funiculus	-0.586052	0.034	0.102	0.00182604	1	-0.068	NA
AT3G07340	5DAP Funiculus	-0.86277	0.034	0.099	0.00182874	1	-0.065	CIB3
AT4G24550	5DAP Funiculus	-0.439116	0.04	0.115	0.00183355	1	-0.075	AP4M
AT5G42100	5DAP Funiculus	-0.376066	0.046	0.119	0.00183355	1	-0.073	ATBG_PPAP,BG_PPAP
AT5G17020	5DAP Funiculus	-0.43613	0.063	0.159	0.00183492	1	-0.096	ATCRM1,ATXPO1,HIT2,XPO1,XPO1A
AT5G64760	5DAP Funiculus	-2.14565	0.006	0.062	0.00183557	1	-0.056	RPN5B
AT1G28490	5DAP Funiculus	-0.364247	0.046	0.107	0.00183628	1	-0.061	ATSYP61,OSM1,SYP61
AT3G55510	5DAP Funiculus	-5.45587	0	0.046	0.00184601	1	-0.046	RBL
AT3G51630	5DAP Funiculus	-0.788695	0.051	0.122	0.00184781	1	-0.071	ATWNK5,WNK5,ZIK1
AT5G10180	5DAP Funiculus	-0.880563	0.046	0.089	0.00184986	1	-0.043	AST68,SULTR2;1
AT3G11950	5DAP Funiculus	-1.55367	0.017	0.079	0.00185353	1	-0.062	NA
AT4G27540	5DAP Funiculus	-1.63086	0.006	0.063	0.00185728	1	-0.057	PRA1.H
AT2G40770	5DAP Funiculus	-1.57224	0.017	0.094	0.00186132	1	-0.077	NA
AT1G55930	5DAP Funiculus	-2.89496	0.006	0.056	0.00186133	1	-0.05	NA
AT1G23950	5DAP Funiculus	-0.935584	0.011	0.063	0.00186234	1	-0.052	NA
AT5G16370	5DAP Funiculus	2.13646	0.051	0.017	0.00186294	1	0.034	AAE5
AT1G78650	5DAP Funiculus	-0.859936	0.017	0.081	0.00186477	1	-0.064	POLD3
AT1G30460	5DAP Funiculus	-0.638611	0.04	0.11	0.00186769	1	-0.07	ATCPSF30,CPSF30,OXT6
AT3G25030	5DAP Funiculus	-1.67735	0.017	0.08	0.00186907	1	-0.063	NA
AT3G48410	5DAP Funiculus	-0.858729	0.046	0.121	0.00187062	1	-0.075	NA
AT3G62860	5DAP Funiculus	-2.10216	0.011	0.065	0.00187066	1	-0.054	MAGL12
AT5G17560	5DAP Funiculus	-5.49379	0	0.045	0.00187146	1	-0.045	BolA4
AT1G09380	5DAP Funiculus	-2.50753	0.057	0.103	0.00187713	1	-0.046	UMAMIT25
AT5G51230	5DAP Funiculus	-0.391049	0.04	0.113	0.00188705	1	-0.073	AtEMF2,CYR1,EMF2,VEF2
AT3G17770	5DAP Funiculus	-1.27498	0.023	0.086	0.0018886	1	-0.063	NA
AT5G59140	5DAP Funiculus	-2.5075	0.006	0.058	0.00189408	1	-0.052	NA
AT5G59910	5DAP Funiculus	-0.112582	0.16	0.261	0.00189463	1	-0.101	HTB4
AT3G15010	5DAP Funiculus	-0.501568	0.057	0.145	0.00189705	1	-0.088	NA
AT2G21510	5DAP Funiculus	-2.04932	0.006	0.061	0.00189837	1	-0.055	NA
AT1G07590	5DAP Funiculus	1.73302	0.143	0.069	0.00190025	1	0.074	NA
AT1G70180	5DAP Funiculus	-0.327383	0.029	0.094	0.00190072	1	-0.065	NA
AT5G55920	5DAP Funiculus	-0.218629	0.046	0.119	0.00190088	1	-0.073	AtTRM4c,NOP2A,OLI2,TRM4c
AT2G19450	5DAP Funiculus	-0.486517	0.051	0.121	0.0019018	1	-0.07	ABX45,AS11,ATDGAT,AtDGAT1,DGAT1,RDS1,TAG1
AT5G50460	5DAP Funiculus	-0.738575	0.051	0.134	0.00190184	1	-0.083	NA
AT4G24330	5DAP Funiculus	-1.06565	0.034	0.095	0.00190644	1	-0.061	NA
AT2G03960	5DAP Funiculus	-1.94957	0.006	0.057	0.00191029	1	-0.051	NA
AT5G50820	5DAP Funiculus	2.84348	0.023	0.004	0.00191111	1	0.019	anac097,NAC097
AT3G44740	5DAP Funiculus	-2.46466	0.011	0.073	0.00191298	1	-0.062	NA
AT3G12560	5DAP Funiculus	-0.395947	0.097	0.199	0.0019138	1	-0.102	ATTBP2,TRFL9
AT2G46330	5DAP Funiculus	-1.78867	0.011	0.086	0.00192507	1	-0.075	AGP16,ATAGP16
AT4G20430	5DAP Funiculus	-6.22852	0	0.052	0.00192585	1	-0.052	NA
AT3G16500	5DAP Funiculus	2.1375	0.057	0.019	0.00192651	1	0.038	IAA26,PAP1
AT1G32930	5DAP Funiculus	-0.588149	0.051	0.121	0.00192662	1	-0.07	AtGALT31A,GALT31A
AT1G13060	5DAP Funiculus	-0.209418	0.074	0.146	0.00192687	1	-0.072	PBE1
AT1G74410	5DAP Funiculus	-1.07754	0.011	0.066	0.001934	1	-0.055	ATL24
AT3G28715	5DAP Funiculus	-1.32524	0.011	0.066	0.00193678	1	-0.055	VHA-d2
AT1G05150	5DAP Funiculus	-3.48514	0.006	0.062	0.00193968	1	-0.056	NA
AT3G13640	5DAP Funiculus	-1.04217	0.029	0.092	0.00193974	1	-0.063	ABCE1,ATRLI1,RLI1
AT4G25730	5DAP Funiculus	-0.381727	0.046	0.12	0.0019416	1	-0.074	AtTRM7b,TRM7b
AT2G17930	5DAP Funiculus	-0.344005	0.131	0.252	0.00194469	1	-0.121	TRA1a
AT1G72320	5DAP Funiculus	-0.885195	0.029	0.104	0.00194523	1	-0.075	APUM23,PUM23
AT3G30214	5DAP Funiculus	-5.299	0	0.045	0.00194616	1	-0.045	NA
AT4G39010	5DAP Funiculus	-1.61836	0.011	0.07	0.00194686	1	-0.059	AtGH9B18,CEL6,GH9B18
AT3G52870	5DAP Funiculus	-0.616113	0.097	0.178	0.0019601	1	-0.081	NA
AT1G73290	5DAP Funiculus	-7.51064	0	0.033	0.00196098	1	-0.033	scpl5
AT5G63650	5DAP Funiculus	-1.71655	0.011	0.058	0.00196141	1	-0.047	SNRK2-5,SNRK2.5,SRK2H
AT2G17250	5DAP Funiculus	-1.39436	0.017	0.073	0.00196194	1	-0.056	EMB2762,NOC4
AT5G17700	5DAP Funiculus	-0.706981	0.011	0.064	0.00196335	1	-0.053	NA
AT5G54160	5DAP Funiculus	1.85811	0.114	0.054	0.00196521	1	0.06	AtCOMT,ATOMT1,COMT1,OMT1,OMT3
AT3G16290	5DAP Funiculus	-0.44644	0.046	0.125	0.00196745	1	-0.079	EMB2083,FtsHi2
AT1G16860	5DAP Funiculus	-0.964437	0.017	0.072	0.00197973	1	-0.055	SHOU4L
AT1G09130	5DAP Funiculus	-0.775254	0.034	0.107	0.00198483	1	-0.073	NA
AT4G38770	5DAP Funiculus	-0.908428	0.04	0.101	0.00198887	1	-0.061	ATPRP4,PRP4
AT3G52100	5DAP Funiculus	-0.768891	0.034	0.097	0.00198959	1	-0.063	NA
AT2G25730	5DAP Funiculus	0.131504	0.126	0.22	0.00199038	1	-0.094	NA
AT4G21100	5DAP Funiculus	-1.53694	0.011	0.07	0.00199557	1	-0.059	DDB1B
AT1G17720	5DAP Funiculus	-0.11617	0.223	0.364	0.00199735	1	-0.141	ATB
AT5G57590	5DAP Funiculus	-1.09855	0.017	0.078	0.00199985	1	-0.061	BIO1,BIO3
AT2G39330	5DAP Funiculus	-6.4529	0	0.035	0.00200775	1	-0.035	JAL23
AT2G48120	5DAP Funiculus	-0.305383	0.034	0.093	0.00200936	1	-0.059	PAC
AT5G13520	5DAP Funiculus	-5.51525	0	0.044	0.00201197	1	-0.044	NA
AT1G80500	5DAP Funiculus	-0.912024	0.023	0.089	0.00201246	1	-0.066	TRAPPC2
AT3G20670	5DAP Funiculus	-1.03425	0.04	0.104	0.00202383	1	-0.064	HTA13
AT2G29550	5DAP Funiculus	-0.135525	0.08	0.148	0.00202703	1	-0.068	TBB7,TUB7
AT1G64090	5DAP Funiculus	-0.844685	0.057	0.123	0.00203251	1	-0.066	RTN3,RTNLB3
AT3G53390	5DAP Funiculus	-0.846084	0.023	0.087	0.00203714	1	-0.064	NA
AT4G29890	5DAP Funiculus	-0.682542	0.046	0.11	0.00203892	1	-0.064	NA
AT4G32170	5DAP Funiculus	-1.93233	0.006	0.049	0.00204538	1	-0.043	CYP96A2
AT1G12460	5DAP Funiculus	-0.308691	0.04	0.104	0.00204708	1	-0.064	NA
AT2G30970	5DAP Funiculus	-1.02799	0.029	0.104	0.00204789	1	-0.075	ASP1
AT3G62110	5DAP Funiculus	-1.31101	0.011	0.08	0.00205214	1	-0.069	NA
AT5G17530	5DAP Funiculus	-0.560443	0.04	0.102	0.00205612	1	-0.062	NA
AT4G27050	5DAP Funiculus	-0.357934	0.069	0.147	0.00206066	1	-0.078	NA
AT1G55910	5DAP Funiculus	-5.5187	0	0.043	0.00206378	1	-0.043	ZIP11
AT4G28450	5DAP Funiculus	-1.46702	0.011	0.068	0.00207271	1	-0.057	NA
AT5G19990	5DAP Funiculus	-1.11271	0.023	0.097	0.00207509	1	-0.074	ATSUG1,RPT6A
AT5G43900	5DAP Funiculus	0.198026	0.189	0.317	0.00208368	1	-0.128	ATMYA2,MYA2,XI-2,XI-6
AT4G30500	5DAP Funiculus	-1.20468	0.011	0.06	0.00208809	1	-0.049	NA
AT4G39660	5DAP Funiculus	-0.814311	0.034	0.1	0.00208957	1	-0.066	AGT2
AT3G16340	5DAP Funiculus	1.45236	0.057	0.019	0.00209024	1	0.038	ABCG29,AtABCG29,ATPDR1,PDR1
AT5G12400	5DAP Funiculus	-0.243674	0.103	0.202	0.00209069	1	-0.099	DDP3
AT4G09010	5DAP Funiculus	-1.96895	0.006	0.051	0.00209221	1	-0.045	APX4,TL29
AT5G22110	5DAP Funiculus	-5.42056	0	0.045	0.00209225	1	-0.045	ATDPB2,CYL2,DPB2
AT1G02305	5DAP Funiculus	-0.179789	0.069	0.142	0.00209818	1	-0.073	AtcathB2
AT4G01560	5DAP Funiculus	-0.952842	0.029	0.094	0.00210394	1	-0.065	MEE49
AT4G00630	5DAP Funiculus	-0.736468	0.034	0.102	0.00210821	1	-0.068	ATKEA2,KEA2
AT1G09200	5DAP Funiculus	-0.362437	0.051	0.114	0.00210839	1	-0.063	H3.1,HTR2
AT3G05600	5DAP Funiculus	-1.53922	0.017	0.073	0.0021216	1	-0.056	AtEH1
AT5G42900	5DAP Funiculus	-0.923037	0.017	0.084	0.00212198	1	-0.067	COR27
AT1G09470	5DAP Funiculus	-3.46436	0.006	0.076	0.00212868	1	-0.07	AtNEAP3
AT1G24070	5DAP Funiculus	-0.681491	0.063	0.129	0.0021294	1	-0.066	ATCSLA10,CSLA10
AT5G45020	5DAP Funiculus	-2.56884	0.006	0.052	0.00212996	1	-0.046	NA
AT3G53950	5DAP Funiculus	2.8063	0.069	0.027	0.00214326	1	0.042	GOXL2
AT1G45160	5DAP Funiculus	-0.252538	0.074	0.182	0.00214527	1	-0.108	NA
AT1G65780	5DAP Funiculus	3.35092	0.011	0.002	0.0021475	1	0.009	NA
AT1G06670	5DAP Funiculus	-0.257357	0.177	0.288	0.00214954	1	-0.111	NIH
AT5G20190	5DAP Funiculus	-0.303855	0.12	0.216	0.00215276	1	-0.096	NA
AT5G27280	5DAP Funiculus	-2.07984	0.006	0.061	0.00215402	1	-0.055	NA
AT1G33660	5DAP Funiculus	-2.23487	0.011	0.064	0.00215505	1	-0.053	NA
AT4G26110	5DAP Funiculus	0.143725	0.046	0.107	0.00215911	1	-0.061	ATNAP1;1,NAP1;1
AT3G01323	5DAP Funiculus	-5.19487	0	0.035	0.00216268	1	-0.035	NA
AT5G41040	5DAP Funiculus	-7.01193	0	0.039	0.00216287	1	-0.039	ASFT,HHT,RWP1
AT1G75850	5DAP Funiculus	-0.390765	0.069	0.143	0.00216669	1	-0.074	LAZ4,VPS35B
AT1G77810	5DAP Funiculus	-1.50009	0.017	0.077	0.00217094	1	-0.06	NA
AT3G59320	5DAP Funiculus	0.139375	0.137	0.226	0.00217643	1	-0.089	NA
AT3G04120	5DAP Funiculus	0.150908	0.194	0.288	0.00218032	1	-0.094	GAPC,GAPC-1,GAPC1
AT1G30410	5DAP Funiculus	-1.36642	0.017	0.071	0.0021817	1	-0.054	ABCC12,ATMRP13,MRP13
AT1G22030	5DAP Funiculus	-2.09383	0.011	0.064	0.00218737	1	-0.053	NA
AT2G39570	5DAP Funiculus	-0.233057	0.057	0.127	0.00219016	1	-0.07	ACR9
AT1G49430	5DAP Funiculus	-0.884152	0.046	0.112	0.0021961	1	-0.066	LACS2,LRD2
AT2G07050	5DAP Funiculus	-0.811475	0.046	0.123	0.00220271	1	-0.077	CAS1
AT5G03530	5DAP Funiculus	-1.02339	0.034	0.098	0.00221064	1	-0.064	ATRAB,ATRAB18B,ATRABC2A,RABC2A
AT3G62730	5DAP Funiculus	-2.85618	0.006	0.043	0.00221347	1	-0.037	NA
AT5G11390	5DAP Funiculus	-0.534481	0.109	0.197	0.00221504	1	-0.088	WIT1
AT3G61010	5DAP Funiculus	-0.44308	0.109	0.196	0.00221994	1	-0.087	NA
AT2G20050	5DAP Funiculus	-0.976493	0.04	0.109	0.00222193	1	-0.069	NA
AT2G27120	5DAP Funiculus	-2.43832	0.006	0.051	0.00222533	1	-0.045	POL2B,TIL2
AT5G27610	5DAP Funiculus	-1.91936	0.011	0.06	0.00222791	1	-0.049	ALY1,ATALY1
AT5G40930	5DAP Funiculus	-0.487795	0.023	0.076	0.00223258	1	-0.053	TOM20-4
AT2G30010	5DAP Funiculus	-1.10585	0.029	0.093	0.00223708	1	-0.064	TBL45
AT2G05810	5DAP Funiculus	-5.65799	0	0.046	0.00224049	1	-0.046	NA
AT2G37110	5DAP Funiculus	-0.475034	0.046	0.105	0.00224398	1	-0.059	NA
AT5G49430	5DAP Funiculus	-1.01665	0.034	0.11	0.00224453	1	-0.076	NA
AT5G55820	5DAP Funiculus	-6.27311	0	0.069	0.00224709	1	-0.069	INCENP,WYR
AT2G29560	5DAP Funiculus	-1.90197	0.011	0.062	0.0022501	1	-0.051	ENO3,ENOC
AT3G60340	5DAP Funiculus	-1.1916	0.023	0.076	0.00225362	1	-0.053	NA
AT4G12790	5DAP Funiculus	-1.26294	0.029	0.088	0.00225375	1	-0.059	GPN3
AT2G08485	5DAP Funiculus	-1.4862	0.006	0.049	0.00225612	1	-0.043	NA
AT3G50360	5DAP Funiculus	-0.605598	0.069	0.139	0.00225676	1	-0.07	ATCEN2,CEN1,CEN2,CML20
AT3G61710	5DAP Funiculus	-0.573271	0.029	0.092	0.00226084	1	-0.063	ATATG6,AtBECLIN1,ATG6,BECLIN1
AT5G11380	5DAP Funiculus	-0.874115	0.006	0.06	0.00226173	1	-0.054	DXPS3,DXS3
AT1G14570	5DAP Funiculus	-0.32554	0.057	0.125	0.00226343	1	-0.068	AtPUX7,PUX7
AT1G65950	5DAP Funiculus	-0.594391	0.034	0.099	0.00227277	1	-0.065	ABC1K14
AT3G14610	5DAP Funiculus	-2.17673	0.011	0.076	0.00228458	1	-0.065	CYP72A7
AT5G19000	5DAP Funiculus	-1.76174	0.011	0.074	0.00228519	1	-0.063	ATBPM1,BPM1
AT5G33290	5DAP Funiculus	-1.38345	0.04	0.118	0.00229105	1	-0.078	XGD1
AT1G05540	5DAP Funiculus	-2.47031	0.006	0.054	0.00229315	1	-0.048	AtDOA1
AT4G33200	5DAP Funiculus	-0.637251	0.063	0.147	0.00229603	1	-0.084	ATXI-I,XI-15,XI-I
AT2G16890	5DAP Funiculus	1.78093	0.057	0.02	0.00229753	1	0.037	NA
AT3G48110	5DAP Funiculus	-0.981293	0.034	0.099	0.00229908	1	-0.065	EDD,EDD1
AT5G06050	5DAP Funiculus	-2.03323	0.017	0.076	0.0023013	1	-0.059	NA
AT1G24300	5DAP Funiculus	-0.233379	0.069	0.155	0.00230367	1	-0.086	NA
AT1G74040	5DAP Funiculus	-2.21098	0.006	0.059	0.00230427	1	-0.053	IMS1,IPMS2,MAML-3
AT5G38860	5DAP Funiculus	-1.94395	0.017	0.085	0.00230497	1	-0.068	BIM3
AT3G02110	5DAP Funiculus	-5.58171	0	0.043	0.00231166	1	-0.043	scpl25
AT3G22520	5DAP Funiculus	-1.09018	0.029	0.086	0.00231492	1	-0.057	NA
AT1G17220	5DAP Funiculus	-1.27148	0.023	0.099	0.00231703	1	-0.076	FUG1
AT2G33470	5DAP Funiculus	-1.13354	0.034	0.098	0.00233124	1	-0.064	ATGLTP1,GLTP1
AT3G13580	5DAP Funiculus	-0.945351	0.029	0.099	0.00233471	1	-0.07	NA
AT5G04430	5DAP Funiculus	-0.223715	0.091	0.202	0.00233565	1	-0.111	BTR1,BTR1L,BTR1S
AT2G45910	5DAP Funiculus	-1.09549	0.029	0.1	0.00233694	1	-0.071	PUB33
AT4G16570	5DAP Funiculus	-5.47932	0	0.044	0.00233894	1	-0.044	ATPRMT7,PRMT7
AT5G43500	5DAP Funiculus	-0.936831	0.034	0.103	0.00233929	1	-0.069	ARP9,ATARP9
AT2G36290	5DAP Funiculus	-1.67845	0.017	0.073	0.0023482	1	-0.056	NA
AT2G33210	5DAP Funiculus	-1.10315	0.029	0.097	0.00234891	1	-0.068	HSP60,HSP60-2
AT1G04425	5DAP Funiculus	-0.493557	0.091	0.061	0.00235055	1	0.03	NA
AT2G01470	5DAP Funiculus	-0.349219	0.091	0.176	0.00235185	1	-0.085	ATSEC12,STL2P
AT3G61250	5DAP Funiculus	-2.89313	0.006	0.052	0.00235225	1	-0.046	AtMYB17,LMI2,MYB17
AT4G14420	5DAP Funiculus	-1.0444	0.023	0.084	0.00235373	1	-0.061	NA
AT1G01830	5DAP Funiculus	-0.967238	0.034	0.098	0.0023544	1	-0.064	NA
AT5G15750	5DAP Funiculus	-1.28694	0.011	0.059	0.00235643	1	-0.048	NA
AT1G34060	5DAP Funiculus	-6.25738	0	0.04	0.00235724	1	-0.04	TAR4
AT4G02260	5DAP Funiculus	-1.10161	0.023	0.073	0.00236052	1	-0.05	AT-RSH1,ATRSH1,RSH1
AT3G05190	5DAP Funiculus	-1.73183	0.006	0.054	0.00236139	1	-0.048	NA
AT3G22310	5DAP Funiculus	-5.3112	0	0.042	0.00236651	1	-0.042	ATRH9,PMH1
AT1G23000	5DAP Funiculus	-3.12977	0.006	0.052	0.00236723	1	-0.046	AtHMP05
AT2G35340	5DAP Funiculus	-0.230004	0.097	0.182	0.00237084	1	-0.085	MEE29
AT5G07220	5DAP Funiculus	-1.14593	0.034	0.105	0.00238278	1	-0.071	ATBAG3,BAG3
AT4G15050	5DAP Funiculus	-5.599	0	0.028	0.00238887	1	-0.028	NA
AT1G26208	5DAP Funiculus	-0.444118	0.097	0.188	0.00239133	1	-0.091	NA
AT1G48650	5DAP Funiculus	-1.45919	0.023	0.086	0.00240189	1	-0.063	NA
AT1G53400	5DAP Funiculus	-0.585402	0.04	0.108	0.00240265	1	-0.068	NA
AT3G27960	5DAP Funiculus	-1.2134	0.029	0.095	0.00240318	1	-0.066	CMU2,KLCR2
AT1G06515	5DAP Funiculus	-1.3321	0.011	0.056	0.00240383	1	-0.045	ssSPTa
AT1G07110	5DAP Funiculus	-0.52016	0.103	0.188	0.00240745	1	-0.085	ATF2KP,F2KP,FKFBP
AT3G13560	5DAP Funiculus	-5.5383	0	0.043	0.00240854	1	-0.043	NA
AT5G56740	5DAP Funiculus	-0.778855	0.017	0.079	0.00241111	1	-0.062	HAC07,HAC7,HAG02,HAG2
AT4G24280	5DAP Funiculus	-0.675412	0.051	0.124	0.00241154	1	-0.073	cpHsc70-1
AT3G53670	5DAP Funiculus	-0.170912	0.046	0.106	0.00241323	1	-0.06	NA
AT1G19940	5DAP Funiculus	-5.75793	0	0.048	0.0024171	1	-0.048	AtGH9B5,GH9B5
AT1G76470	5DAP Funiculus	-6.57469	0	0.049	0.00241903	1	-0.049	NA
AT2G20790	5DAP Funiculus	-0.851306	0.034	0.091	0.00242157	1	-0.057	NA
AT5G46070	5DAP Funiculus	-0.382168	0.074	0.167	0.00242237	1	-0.093	GBPL3
AT5G28640	5DAP Funiculus	-2.66274	0.023	0.098	0.00242962	1	-0.075	AN3,ATGIF1,GIF,GIF1
AT3G55850	5DAP Funiculus	-0.745287	0.063	0.163	0.00243117	1	-0.1	LAF3
AT5G61740	5DAP Funiculus	-1.29145	0.006	0.049	0.00243179	1	-0.043	ABCA10,ATATH14,ATH14
AT3G51640	5DAP Funiculus	-1.1004	0.034	0.094	0.00243197	1	-0.06	NA
AT3G01380	5DAP Funiculus	-5.62042	0	0.051	0.0024332	1	-0.051	NA
AT1G23490	5DAP Funiculus	0.116161	0.109	0.195	0.00243533	1	-0.086	ARF1,ATARF,ATARF1,ATARFA1A
AT4G33030	5DAP Funiculus	-5.43022	0	0.042	0.00243693	1	-0.042	SQD1
AT1G02940	5DAP Funiculus	-5.14026	0	0.036	0.00244631	1	-0.036	ATGSTF5,GSTF5
AT4G29830	5DAP Funiculus	-1.82989	0.011	0.059	0.00245449	1	-0.048	SKI8,VIP3
AT1G68160	5DAP Funiculus	2.05496	0.171	0.096	0.0024545	1	0.075	NA
AT5G59800	5DAP Funiculus	-0.354723	0.069	0.151	0.00245637	1	-0.082	ATMBD7,MBD7
AT4G38430	5DAP Funiculus	-1.5222	0.023	0.078	0.00246518	1	-0.055	ATROPGEF1,ROPGEF1
AT2G18680	5DAP Funiculus	4.04985	0.011	0.001	0.00246634	1	0.01	NA
AT4G16130	5DAP Funiculus	1.60033	0.229	0.149	0.0024673	1	0.08	ARA1,ATISA1,ISA1
AT1G01510	5DAP Funiculus	-0.342563	0.023	0.086	0.00247025	1	-0.063	AN,DOQ
AT5G25170	5DAP Funiculus	2.05356	0.029	0.007	0.00247616	1	0.022	NA
AT3G05210	5DAP Funiculus	-1.11869	0.023	0.075	0.0024777	1	-0.052	ERCC1,UVR7
AT1G13030	5DAP Funiculus	-1.0558	0.023	0.079	0.00248471	1	-0.056	Atcoilin,COILIN
AT1G52470	5DAP Funiculus	-6.04411	0	0.039	0.00249469	1	-0.039	NA
AT5G24630	5DAP Funiculus	-0.404363	0.04	0.107	0.00249985	1	-0.067	BIN4,MID
AT4G01100	5DAP Funiculus	-0.606993	0.04	0.11	0.00251173	1	-0.07	ADNT1
AT4G00830	5DAP Funiculus	-0.32565	0.086	0.162	0.00251472	1	-0.076	LIF2
AT1G30120	5DAP Funiculus	-0.845482	0.069	0.173	0.0025175	1	-0.104	PDH-E1
AT5G10560	5DAP Funiculus	-0.388375	0.011	0.06	0.00251768	1	-0.049	NA
AT1G08110	5DAP Funiculus	-0.46716	0.057	0.128	0.00252257	1	-0.071	AtGLYI2,GLXI:3,GLYI2
AT1G24540	5DAP Funiculus	-1.2509	0.023	0.068	0.00252551	1	-0.045	CYP86C1
AT3G22400	5DAP Funiculus	2.39191	0.034	0.008	0.00252659	1	0.026	ATLOX5,LOX5
AT3G54110	5DAP Funiculus	-0.810584	0.029	0.082	0.00252677	1	-0.053	ATPUMP1,ATUCP1,PUMP1,UCP,UCP1
AT4G02075	5DAP Funiculus	2.49572	0.057	0.024	0.00252808	1	0.033	PIT1
AT3G20560	5DAP Funiculus	-1.14148	0.017	0.074	0.00253138	1	-0.057	ATPDI12,ATPDIL5-3,PDI12,PDIL5-3
AT2G31580	5DAP Funiculus	-0.741163	0.023	0.085	0.00253352	1	-0.062	ICA1
AT5G65280	5DAP Funiculus	-0.76414	0.017	0.068	0.00253813	1	-0.051	GCL1
AT3G22780	5DAP Funiculus	-1.25968	0.023	0.091	0.00253832	1	-0.068	ATTSO1,TSO1
AT2G31320	5DAP Funiculus	-0.987351	0.011	0.062	0.00254048	1	-0.051	PARP1
AT3G28200	5DAP Funiculus	-2.16879	0.006	0.061	0.00254117	1	-0.055	NA
AT4G14695	5DAP Funiculus	-4.3289	0.006	0.061	0.00254156	1	-0.055	MPC2
AT1G70730	5DAP Funiculus	0.242441	0.046	0.119	0.00254163	1	-0.073	PGM2
AT2G35860	5DAP Funiculus	-1.09966	0.063	0.129	0.00255289	1	-0.066	FLA16
AT1G35160	5DAP Funiculus	-0.259066	0.051	0.12	0.00255379	1	-0.069	14-3-3PHI,GF14,GRF4
AT1G41830	5DAP Funiculus	3.04856	0.04	0.012	0.00256625	1	0.028	SKS6
AT2G33340	5DAP Funiculus	-0.438762	0.057	0.125	0.00257455	1	-0.068	MAC3B,PUB60
AT3G57660	5DAP Funiculus	-0.683278	0.046	0.11	0.00257462	1	-0.064	NRPA1
AT5G08390	5DAP Funiculus	-1.23543	0.023	0.078	0.00257524	1	-0.055	KTN80.3
AT1G10580	5DAP Funiculus	-0.595951	0.029	0.084	0.00257675	1	-0.055	NA
AT4G20050	5DAP Funiculus	-6.17368	0	0.037	0.00257724	1	-0.037	QRT3
AT3G58700	5DAP Funiculus	-1.58088	0.017	0.071	0.00257886	1	-0.054	NA
AT2G25350	5DAP Funiculus	-0.433677	0.011	0.061	0.00258005	1	-0.05	NA
AT2G28430	5DAP Funiculus	-5.43257	0	0.042	0.00258914	1	-0.042	NA
AT1G65410	5DAP Funiculus	-0.505061	0.04	0.1	0.00259152	1	-0.06	ABCI13,ATNAP11,NAP11,TGD3
AT5G16050	5DAP Funiculus	-0.429877	0.046	0.131	0.00259196	1	-0.085	GF14,GRF5
AT5G66810	5DAP Funiculus	-0.829835	0.034	0.098	0.00259371	1	-0.064	NA
AT4G32730	5DAP Funiculus	-0.834308	0.011	0.075	0.00259414	1	-0.064	ATMYB3R-1,ATMYB3R1,MYB3R-1,MYB3R1,PC-MYB1
AT3G13540	5DAP Funiculus	-1.67799	0.011	0.059	0.00260605	1	-0.048	ATMYB5,MYB5
AT5G01870	5DAP Funiculus	-2.29153	0.017	0.055	0.00260911	1	-0.038	NA
AT2G39960	5DAP Funiculus	-0.226103	0.074	0.151	0.00261823	1	-0.077	NA
AT1G61000	5DAP Funiculus	-1.3005	0.011	0.071	0.00263554	1	-0.06	NUF2
AT1G64660	5DAP Funiculus	-0.674105	0.103	0.202	0.00263696	1	-0.099	ATMGL,MGL
AT1G28050	5DAP Funiculus	-1.03412	0.023	0.083	0.00264101	1	-0.06	BBX13
AT1G75010	5DAP Funiculus	-0.545792	0.029	0.085	0.00264924	1	-0.056	ARC3
AT1G50430	5DAP Funiculus	-0.536539	0.046	0.119	0.00265305	1	-0.073	7RED,DWF5,LE,PA,ST7R
AT1G65980	5DAP Funiculus	-0.128057	0.126	0.203	0.00266051	1	-0.077	TPX1
AT1G22950	5DAP Funiculus	-5.43188	0	0.04	0.00266092	1	-0.04	ICU11
AT4G12610	5DAP Funiculus	-0.559592	0.051	0.123	0.00266186	1	-0.072	ATRAP74,RAP74
AT1G08480	5DAP Funiculus	-0.802922	0.029	0.079	0.00266414	1	-0.05	SDH6
AT2G46200	5DAP Funiculus	-0.935003	0.023	0.077	0.00266456	1	-0.054	NA
AT4G32110	5DAP Funiculus	-5.36446	0	0.034	0.00266586	1	-0.034	NA
AT2G41990	5DAP Funiculus	-1.03215	0.017	0.064	0.00266883	1	-0.047	CC3
AT5G06830	5DAP Funiculus	-0.865302	0.04	0.107	0.00266932	1	-0.067	C53
AT2G01640	5DAP Funiculus	-1.00779	0.017	0.073	0.00267143	1	-0.056	SAHY1
AT1G16880	5DAP Funiculus	1.64647	0.097	0.052	0.00267649	1	0.045	ACR11
AT4G24560	5DAP Funiculus	-0.33669	0.057	0.127	0.00268786	1	-0.07	UBP16
AT5G18500	5DAP Funiculus	-1.21793	0.017	0.081	0.00269595	1	-0.064	NA
AT5G26800	5DAP Funiculus	-1.34337	0.011	0.065	0.00269617	1	-0.054	NA
AT4G32660	5DAP Funiculus	-0.151684	0.12	0.216	0.00269823	1	-0.096	AME3
AT5G62820	5DAP Funiculus	2.49293	0.051	0.017	0.00270107	1	0.034	CASPL4A2
AT1G71840	5DAP Funiculus	-2.2445	0.006	0.058	0.00270209	1	-0.052	NA
AT2G29400	5DAP Funiculus	-0.967242	0.023	0.075	0.00270275	1	-0.052	PP1-AT,TOPP1
AT2G02500	5DAP Funiculus	-1.87151	0.006	0.05	0.00270305	1	-0.044	ATMEPCT,ISPD,MCT
AT5G18410	5DAP Funiculus	-0.109236	0.04	0.1	0.0027122	1	-0.06	ATSRA1,KLK,LPL2,PIR,PIR121,PIRP,SRA1
AT5G48580	5DAP Funiculus	-0.575559	0.069	0.142	0.00271263	1	-0.073	FKBP15-2
AT2G33450	5DAP Funiculus	-1.49768	0.017	0.065	0.00271698	1	-0.048	PRPL28
AT1G24010	5DAP Funiculus	-1.93449	0.011	0.053	0.00272445	1	-0.042	NA
AT5G38212	5DAP Funiculus	-0.849394	0.023	0.08	0.0027252	1	-0.057	NA
AT1G57860	5DAP Funiculus	-0.638256	0.034	0.092	0.00272574	1	-0.058	NA
AT4G28190	5DAP Funiculus	-0.335458	0.051	0.114	0.0027296	1	-0.063	ULT,ULT1
AT5G47100	5DAP Funiculus	-1.5628	0.006	0.06	0.00274189	1	-0.054	ATCBL9,CBL9
AT3G51550	5DAP Funiculus	0.15917	0.097	0.172	0.0027465	1	-0.075	FER
AT5G26820	5DAP Funiculus	-0.699931	0.034	0.093	0.00275187	1	-0.059	ATIREG3,FPN3,IREG3,MAR1,RTS3
AT1G17650	5DAP Funiculus	-5.34636	0	0.04	0.00275617	1	-0.04	AtGLYR2,GLYR2,GR2
AT3G62830	5DAP Funiculus	0.13044	0.109	0.196	0.00275928	1	-0.087	ATUXS2,AUD1,UXS2
AT1G61350	5DAP Funiculus	-2.52745	0.006	0.052	0.00275949	1	-0.046	NA
AT1G70000	5DAP Funiculus	2.31745	0.046	0.015	0.00277282	1	0.031	MYBD
AT4G34555	5DAP Funiculus	-1.50173	0.011	0.067	0.00277623	1	-0.056	NA
AT3G05830	5DAP Funiculus	-2.108	0.011	0.067	0.00277781	1	-0.056	AtNEAP1
AT2G04865	5DAP Funiculus	0.124679	0.034	0.113	0.00277792	1	-0.079	MAIL2
AT1G68740	5DAP Funiculus	3.7419	0.046	0.014	0.00279711	1	0.032	PHO1;H1
AT2G40360	5DAP Funiculus	-0.106897	0.046	0.115	0.00279779	1	-0.069	AtPEIP1,AtPEP1,BOP1
AT4G05410	5DAP Funiculus	-1.8019	0.011	0.058	0.00280223	1	-0.047	YAO
AT1G74450	5DAP Funiculus	-0.767215	0.023	0.071	0.00280882	1	-0.048	ROH1D
AT1G08040	5DAP Funiculus	-0.655597	0.023	0.093	0.00280896	1	-0.07	NA
AT4G30900	5DAP Funiculus	-0.543382	0.057	0.12	0.00281325	1	-0.063	NA
AT1G23620	5DAP Funiculus	-8.65188	0	0.022	0.00281417	1	-0.022	NA
AT2G23380	5DAP Funiculus	-1.09177	0.023	0.095	0.00281627	1	-0.072	CLF,ICU1,SDG1,SET1
AT5G47530	5DAP Funiculus	-3.83177	0.006	0.058	0.00281756	1	-0.052	NA
AT2G01980	5DAP Funiculus	-1.18599	0.017	0.069	0.00281775	1	-0.052	ATNHX7,ATSOS1,SOS1
AT1G03365	5DAP Funiculus	0.356324	0.08	0.166	0.00281812	1	-0.086	NA
AT5G60940	5DAP Funiculus	-0.370226	0.063	0.132	0.00282255	1	-0.069	CSTF50
AT4G18530	5DAP Funiculus	-0.974543	0.017	0.07	0.00282301	1	-0.053	SGC
AT4G02060	5DAP Funiculus	-0.513007	0.023	0.077	0.00282545	1	-0.054	MCM7,PRL
AT2G40640	5DAP Funiculus	-1.01057	0.029	0.09	0.00282613	1	-0.061	PUB62
AT2G39681	5DAP Funiculus	-1.50245	0.017	0.087	0.00282621	1	-0.07	NA
AT5G43830	5DAP Funiculus	-0.765508	0.046	0.121	0.00282872	1	-0.075	NA
AT5G22320	5DAP Funiculus	-1.08427	0.011	0.062	0.00283142	1	-0.051	NA
AT2G13100	5DAP Funiculus	-0.225922	0.12	0.208	0.00283362	1	-0.088	AtG3Pp5,G3Pp5
AT5G63550	5DAP Funiculus	-1.28143	0.063	0.127	0.00283433	1	-0.064	NA
AT3G26060	5DAP Funiculus	-2.08923	0.011	0.063	0.00283619	1	-0.052	ATPRX,PRXQ
AT1G78570	5DAP Funiculus	-0.444765	0.137	0.222	0.00283653	1	-0.085	ATRHM1,RHM1,ROL1
AT4G09500	5DAP Funiculus	-0.771196	0.051	0.119	0.00284148	1	-0.068	UGT79B7
AT3G61640	5DAP Funiculus	-1.95795	0.011	0.072	0.00284338	1	-0.061	AGP20,AtAGP20
AT1G10850	5DAP Funiculus	-2.96537	0.006	0.051	0.00284722	1	-0.045	NA
AT1G51170	5DAP Funiculus	-0.529433	0.046	0.111	0.00285982	1	-0.065	AGC2-3,UCN
AT5G06110	5DAP Funiculus	-0.126871	0.074	0.153	0.00286076	1	-0.079	AtGlsA1,AtGlsA2,ZRF1b
AT5G35930	5DAP Funiculus	-0.506501	0.04	0.111	0.00286125	1	-0.071	NA
AT4G27760	5DAP Funiculus	-2.28196	0.011	0.071	0.0028616	1	-0.06	FEY,FEY3
AT5G09330	5DAP Funiculus	-0.354912	0.051	0.125	0.00286567	1	-0.074	ANAC082,NAC082,VNI1
AT5G19220	5DAP Funiculus	-4.15262	0.006	0.05	0.00286671	1	-0.044	ADG2,APL1
AT1G06410	5DAP Funiculus	-0.330688	0.097	0.176	0.00287033	1	-0.079	ATTPS7,ATTPSA,TPS7
AT5G05570	5DAP Funiculus	-2.30422	0.006	0.068	0.00287454	1	-0.062	TMS
AT3G06380	5DAP Funiculus	2.36121	0.091	0.038	0.00287831	1	0.053	ATTLP9,TLP9
AT1G13880	5DAP Funiculus	-1.16357	0.017	0.079	0.00287977	1	-0.062	ELM2
AT5G12410	5DAP Funiculus	-0.66101	0.029	0.088	0.00288121	1	-0.059	NA
AT1G07010	5DAP Funiculus	-2.02652	0.006	0.048	0.00288147	1	-0.042	AtSLP1,SLP1
AT4G18370	5DAP Funiculus	-0.62359	0.006	0.059	0.00290678	1	-0.053	DEG5,DEGP5,HHOA
AT5G17840	5DAP Funiculus	-1.47467	0.017	0.067	0.00290839	1	-0.05	NA
AT3G25920	5DAP Funiculus	-1.27277	0.029	0.078	0.00290878	1	-0.049	RPL15
AT2G47850	5DAP Funiculus	-0.571082	0.051	0.124	0.00291542	1	-0.073	NA
AT5G03905	5DAP Funiculus	-0.255189	0.034	0.112	0.00291552	1	-0.078	NA
AT2G23580	5DAP Funiculus	-6.96293	0	0.033	0.00292219	1	-0.033	ABE4,ATMES4,MES4
AT4G12730	5DAP Funiculus	2.58392	0.034	0.01	0.00292233	1	0.024	FLA2
AT1G10370	5DAP Funiculus	-4.41076	0.006	0.05	0.00292692	1	-0.044	ATGSTU17,ERD9,GST30,GST30B,GSTU17
AT3G60110	5DAP Funiculus	2.32627	0.057	0.021	0.00292816	1	0.036	NA
AT5G08130	5DAP Funiculus	-0.178224	0.12	0.216	0.00292948	1	-0.096	BIM1
AT1G77250	5DAP Funiculus	-5.31632	0	0.041	0.00293398	1	-0.041	NA
AT5G46020	5DAP Funiculus	0.160781	0.057	0.132	0.00293475	1	-0.075	MUSE7
AT1G07870	5DAP Funiculus	-0.216791	0.086	0.157	0.00293666	1	-0.071	NA
AT5G13610	5DAP Funiculus	-5.35875	0	0.042	0.00294549	1	-0.042	RRL
AT2G43640	5DAP Funiculus	-1.50384	0.011	0.065	0.00295824	1	-0.054	NA
AT4G17880	5DAP Funiculus	2.63249	0.034	0.009	0.00296635	1	0.025	MYC4
AT5G64190	5DAP Funiculus	2.99575	0.04	0.011	0.00297109	1	0.029	NA
AT2G18220	5DAP Funiculus	-0.234773	0.051	0.117	0.00297761	1	-0.066	AtNOC2,NOC2
AT3G26440	5DAP Funiculus	-1.73851	0.029	0.082	0.0029823	1	-0.053	NA
AT4G35785	5DAP Funiculus	0.365422	0.177	0.264	0.00298264	1	-0.087	NA
AT1G12360	5DAP Funiculus	-0.7555	0.04	0.122	0.00298824	1	-0.082	KEU,SEC11
AT5G51710	5DAP Funiculus	-0.680118	0.023	0.077	0.0029907	1	-0.054	ATKEA5,KEA5
AT1G66250	5DAP Funiculus	-2.19276	0.006	0.057	0.00299391	1	-0.051	NA
AT3G33520	5DAP Funiculus	-5.90867	0	0.056	0.00299677	1	-0.056	ARP6,ATARP6,ESD1,SUF3
AT5G20580	5DAP Funiculus	-0.909389	0.034	0.095	0.00299813	1	-0.061	NA
AT2G47310	5DAP Funiculus	-5.37591	0	0.042	0.00300945	1	-0.042	SSF
AT2G27510	5DAP Funiculus	-0.766001	0.046	0.122	0.00301112	1	-0.076	ATFD3,FD3
AT3G49640	5DAP Funiculus	-2.29855	0.006	0.058	0.00301276	1	-0.052	NA
AT1G02720	5DAP Funiculus	-2.56679	0.011	0.055	0.0030247	1	-0.044	AtGATL5,GATL5
AT2G31990	5DAP Funiculus	3.90504	0.011	0.001	0.00302873	1	0.01	NA
AT5G51430	5DAP Funiculus	-0.424759	0.04	0.103	0.0030296	1	-0.063	COG7,EYE
AT1G55900	5DAP Funiculus	-0.848122	0.011	0.06	0.00303254	1	-0.049	EMB1860,TIM50
AT1G17850	5DAP Funiculus	-5.61235	0	0.048	0.00303271	1	-0.048	NA
AT5G42765	5DAP Funiculus	-1.79091	0.006	0.051	0.0030362	1	-0.045	NA
AT4G31290	5DAP Funiculus	-3.14015	0.006	0.062	0.00304421	1	-0.056	AtGGCT2;2,GGCT2;2
AT1G62250	5DAP Funiculus	-1.00337	0.017	0.068	0.00304468	1	-0.051	NA
AT5G27990	5DAP Funiculus	-2.18344	0.011	0.07	0.00304588	1	-0.059	NA
AT5G57290	5DAP Funiculus	0.174781	0.16	0.258	0.00304779	1	-0.098	AtP3B,P3B
AT2G40100	5DAP Funiculus	-1.61665	0.029	0.083	0.00305405	1	-0.054	LHCB4.3,LHCB8
AT2G47490	5DAP Funiculus	-1.06304	0.023	0.088	0.00305816	1	-0.065	ATNDT1,NDT1
AT3G20050	5DAP Funiculus	-0.203046	0.103	0.2	0.00305859	1	-0.097	ATTCP-1,CCT1,TCP-1
AT4G25880	5DAP Funiculus	-0.459796	0.034	0.088	0.00306018	1	-0.054	APUM6,PUM6
AT3G20320	5DAP Funiculus	-0.814474	0.011	0.061	0.00306054	1	-0.05	ABCI15,TGD2
AT3G23310	5DAP Funiculus	-0.214495	0.046	0.117	0.00306085	1	-0.071	NDR3
AT5G65360	5DAP Funiculus	-0.407267	0.057	0.117	0.00306194	1	-0.06	H3.1,HTR1
AT1G16700	5DAP Funiculus	-1.1685	0.011	0.063	0.00306518	1	-0.052	NA
AT4G03280	5DAP Funiculus	-1.18624	0.034	0.101	0.00306871	1	-0.067	PETC,PGR1
AT4G18810	5DAP Funiculus	-1.76161	0.023	0.078	0.00306935	1	-0.055	NA
AT3G54760	5DAP Funiculus	-0.153619	0.114	0.213	0.00307184	1	-0.099	RRM1
AT2G01320	5DAP Funiculus	-1.13886	0.029	0.09	0.0030789	1	-0.061	ABCG7
AT4G16420	5DAP Funiculus	-0.283337	0.069	0.143	0.00308241	1	-0.074	ADA2B,PRZ1
AT2G20650	5DAP Funiculus	-5.38564	0	0.042	0.00308684	1	-0.042	FLY2
AT5G13780	5DAP Funiculus	-2.14646	0.006	0.049	0.00309073	1	-0.043	NAA10
AT1G68790	5DAP Funiculus	-0.18663	0.097	0.191	0.00309096	1	-0.094	CRWN3,LINC3
AT1G12800	5DAP Funiculus	-0.808451	0.034	0.091	0.00310604	1	-0.057	SDP
AT1G69620	5DAP Funiculus	-0.138989	0.171	0.291	0.00311021	1	-0.12	RPL34
AT1G50110	5DAP Funiculus	-2.28555	0.006	0.05	0.00311641	1	-0.044	BCAT6
AT1G62540	5DAP Funiculus	-1.19243	0.017	0.075	0.00311828	1	-0.058	FMO
AT5G52030	5DAP Funiculus	-0.386496	0.023	0.074	0.00312075	1	-0.051	NA
AT1G28260	5DAP Funiculus	2.13951	0.051	0.021	0.00312087	1	0.03	NA
AT5G07890	5DAP Funiculus	-0.58307	0.051	0.128	0.00312307	1	-0.077	NA
AT4G34040	5DAP Funiculus	-0.245803	0.086	0.181	0.00312571	1	-0.095	CTL04,MBR2
AT5G45775	5DAP Funiculus	-0.33364	0.086	0.167	0.00312821	1	-0.081	NA
AT5G46460	5DAP Funiculus	-5.31688	0	0.044	0.00312935	1	-0.044	NA
AT1G34320	5DAP Funiculus	-0.287747	0.086	0.174	0.0031311	1	-0.088	PSI1
AT1G45150	5DAP Funiculus	-0.835128	0.046	0.109	0.00313388	1	-0.063	NA
AT2G33435	5DAP Funiculus	0.101806	0.274	0.422	0.00314091	1	-0.148	NA
AT3G57150	5DAP Funiculus	-0.60384	0.057	0.118	0.00314646	1	-0.061	AtCBF5,AtNAP57,CBF5,NAP57
AT2G22121	5DAP Funiculus	-5.41607	0	0.031	0.00314724	1	-0.031	LCR35
AT5G15400	5DAP Funiculus	-0.47295	0.063	0.136	0.00314932	1	-0.073	MUSE3,UFD2
AT3G19540	5DAP Funiculus	-0.96922	0.029	0.083	0.00315523	1	-0.054	BDR4
AT1G63490	5DAP Funiculus	-0.281496	0.069	0.149	0.00315955	1	-0.08	JMJ17
AT1G20200	5DAP Funiculus	-0.951766	0.023	0.087	0.00316079	1	-0.064	EMB2719,HAP15
AT4G13340	5DAP Funiculus	-0.547289	0.04	0.097	0.00316299	1	-0.057	LRX3
AT1G78170	5DAP Funiculus	-1.22644	0.011	0.055	0.0031631	1	-0.044	NA
AT4G30600	5DAP Funiculus	-0.144231	0.126	0.205	0.00316722	1	-0.079	NA
AT3G15190	5DAP Funiculus	-1.82138	0.011	0.056	0.00316901	1	-0.045	PRPS20
AT3G07770	5DAP Funiculus	-0.181307	0.057	0.12	0.00317413	1	-0.063	AtHsp90-6,AtHsp90.6,Hsp89.1
AT1G69220	5DAP Funiculus	-0.333542	0.103	0.206	0.00317524	1	-0.103	SIK1
AT3G20260	5DAP Funiculus	-1.48608	0.023	0.082	0.00317615	1	-0.059	NA
AT1G31600	5DAP Funiculus	-0.135468	0.103	0.187	0.00317638	1	-0.084	AtTRM9,TRM9
AT3G57940	5DAP Funiculus	-5.24641	0	0.041	0.00317859	1	-0.041	NA
AT3G54400	5DAP Funiculus	-2.99861	0.006	0.052	0.00317952	1	-0.046	NA
AT1G51160	5DAP Funiculus	-0.387759	0.051	0.117	0.00317954	1	-0.066	AtBET5,BET5
AT3G56020	5DAP Funiculus	0.185157	0.091	0.177	0.00318073	1	-0.086	NA
AT4G32010	5DAP Funiculus	-1.11098	0.011	0.058	0.00318129	1	-0.047	HSI2-L1,HSL1,VAL2
AT1G55325	5DAP Funiculus	-0.208562	0.091	0.2	0.00318346	1	-0.109	GCT,MAB2,MED13
AT2G33840	5DAP Funiculus	-1.98819	0.011	0.06	0.00318663	1	-0.049	NA
AT2G32900	5DAP Funiculus	-0.2185	0.04	0.106	0.00318665	1	-0.066	ATZW10,MIP1
AT5G55120	5DAP Funiculus	-0.978092	0.017	0.067	0.00318884	1	-0.05	VTC5
AT5G44510	5DAP Funiculus	-0.996697	0.017	0.066	0.00318885	1	-0.049	TAO1
AT5G25580	5DAP Funiculus	-0.290367	0.04	0.12	0.00318916	1	-0.08	DDR5
AT1G15280	5DAP Funiculus	0.136176	0.234	0.382	0.00319406	1	-0.148	BTZ2
AT1G16190	5DAP Funiculus	-1.9433	0.011	0.055	0.00319422	1	-0.044	RAD23A
AT1G74030	5DAP Funiculus	-0.751254	0.046	0.115	0.00319486	1	-0.069	ENO1
AT2G27840	5DAP Funiculus	-0.504184	0.04	0.1	0.0031961	1	-0.06	HD2D,HDA13,HDT04,HDT4
AT1G70480	5DAP Funiculus	-0.248273	0.029	0.083	0.00319885	1	-0.054	JASSY
AT1G77370	5DAP Funiculus	-0.909153	0.029	0.097	0.00321329	1	-0.068	NA
AT1G25460	5DAP Funiculus	-5.57532	0	0.036	0.00321594	1	-0.036	NA
AT1G55520	5DAP Funiculus	-0.455459	0.029	0.092	0.00322881	1	-0.063	ATTBP2,TBP2
AT1G27310	5DAP Funiculus	-2.21777	0.006	0.057	0.00323069	1	-0.051	NTF2A
AT1G63650	5DAP Funiculus	-2.8745	0.011	0.059	0.00323246	1	-0.048	AtEGL3,ATMYC-2,EGL1,EGL3
AT5G15610	5DAP Funiculus	-0.439828	0.046	0.11	0.00323461	1	-0.064	NA
AT1G22110	5DAP Funiculus	-5.94925	0	0.041	0.00323495	1	-0.041	NA
AT4G39364	5DAP Funiculus	-5.36557	0	0.043	0.00323497	1	-0.043	NA
AT4G29285	5DAP Funiculus	-5.19082	0	0.031	0.00324079	1	-0.031	LCR24
AT4G21990	5DAP Funiculus	-0.835599	0.04	0.11	0.00324106	1	-0.07	APR3,ATAPR3,PRH-26,PRH26
AT3G45100	5DAP Funiculus	-2.48627	0.006	0.062	0.00324239	1	-0.056	SETH2
AT2G06005	5DAP Funiculus	-2.3271	0.006	0.049	0.00325	1	-0.043	FIP1
AT5G37510	5DAP Funiculus	-0.216807	0.051	0.118	0.00325086	1	-0.067	CI76,EMB1467
AT4G02005	5DAP Funiculus	-0.615557	0.063	0.145	0.00325614	1	-0.082	NA
AT1G15490	5DAP Funiculus	-5.38611	0	0.039	0.00326029	1	-0.039	NA
AT4G10480	5DAP Funiculus	-0.521717	0.063	0.13	0.00327295	1	-0.067	NA
AT1G80190	5DAP Funiculus	2.32735	0.069	0.026	0.00328056	1	0.043	PSF1
AT4G20300	5DAP Funiculus	0.115428	0.131	0.225	0.0032808	1	-0.094	NA
AT3G45240	5DAP Funiculus	-0.194306	0.046	0.103	0.00328244	1	-0.057	ATSNAK2,GRIK1
AT2G01970	5DAP Funiculus	-1.00381	0.034	0.109	0.00328408	1	-0.075	NA
AT4G18020	5DAP Funiculus	-0.800444	0.086	0.154	0.00328478	1	-0.068	APRR2,PRR2
AT5G50330	5DAP Funiculus	-2.00181	0.011	0.058	0.00328493	1	-0.047	NA
AT2G35960	5DAP Funiculus	2.75797	0.011	0.002	0.00329123	1	0.009	NHL12
AT1G61770	5DAP Funiculus	-0.633915	0.034	0.089	0.00329169	1	-0.055	NA
AT2G17780	5DAP Funiculus	-2.32808	0.006	0.05	0.00329189	1	-0.044	MCA2
AT2G25930	5DAP Funiculus	0.312919	0.074	0.15	0.00329217	1	-0.076	ELF3,PYK20
AT2G13690	5DAP Funiculus	-3.68212	0.006	0.05	0.003295	1	-0.044	NA
AT1G63090	5DAP Funiculus	-0.332228	0.086	0.164	0.0032982	1	-0.078	AtPP2-A11,PP2-A11
AT1G71720	5DAP Funiculus	0.349705	0.029	0.079	0.00329922	1	-0.05	BSF,PBR1,PDE338,RLSB
AT1G09150	5DAP Funiculus	-2.13291	0.006	0.049	0.00330137	1	-0.043	NA
AT5G45290	5DAP Funiculus	-1.35525	0.011	0.073	0.00330463	1	-0.062	NA
AT1G57600	5DAP Funiculus	-1.68867	0.011	0.059	0.00330517	1	-0.048	NA
AT3G47675	5DAP Funiculus	-0.736434	0.046	0.111	0.00330567	1	-0.065	NA
AT4G14310	5DAP Funiculus	-2.03306	0.006	0.049	0.00330748	1	-0.043	NA
AT5G04110	5DAP Funiculus	-0.502045	0.029	0.085	0.00330781	1	-0.056	GYRB3
AT3G51730	5DAP Funiculus	1.67347	0.171	0.1	0.00330852	1	0.071	NA
AT5G39890	5DAP Funiculus	-1.81761	0.029	0.101	0.00331448	1	-0.072	HUP43,PCO2
AT5G03240	5DAP Funiculus	-0.236509	0.091	0.169	0.00331823	1	-0.078	UBQ3
AT5G14220	5DAP Funiculus	-0.841682	0.029	0.095	0.00332185	1	-0.066	HEMG2,MEE61,PPO2
AT2G41020	5DAP Funiculus	-0.976623	0.023	0.083	0.00332568	1	-0.06	NA
AT5G51660	5DAP Funiculus	-0.327146	0.046	0.107	0.00332795	1	-0.061	ATCPSF160,CPSF160
AT1G67680	5DAP Funiculus	-0.252163	0.063	0.14	0.00332948	1	-0.077	NA
AT5G46290	5DAP Funiculus	-0.836236	0.057	0.138	0.0033311	1	-0.081	KAS1,KASI
AT2G19080	5DAP Funiculus	-1.04142	0.029	0.09	0.0033361	1	-0.061	NA
AT1G76380	5DAP Funiculus	-0.290103	0.011	0.07	0.0033432	1	-0.059	BRD2
AT5G22760	5DAP Funiculus	-0.185756	0.091	0.173	0.00334756	1	-0.082	DDP2
AT3G04850	5DAP Funiculus	-6.30695	0	0.066	0.00335104	1	-0.066	NA
AT5G44065	5DAP Funiculus	-5.40633	0	0.035	0.00335704	1	-0.035	NA
AT5G06360	5DAP Funiculus	-0.281213	0.069	0.142	0.00335774	1	-0.073	NA
AT3G16630	5DAP Funiculus	-0.243929	0.074	0.151	0.00335795	1	-0.077	ATKINESIN-13A,KINESIN-13A
AT2G37270	5DAP Funiculus	-0.350665	0.08	0.151	0.0033815	1	-0.071	ATRPS5B,RPS5B
AT2G41220	5DAP Funiculus	-0.326161	0.12	0.21	0.00338436	1	-0.09	GLU2
AT1G29890	5DAP Funiculus	-4.15843	0.006	0.056	0.00338474	1	-0.05	RWA4
AT1G06900	5DAP Funiculus	-1.21553	0.034	0.096	0.00338483	1	-0.062	NA
AT5G48100	5DAP Funiculus	-1.59512	0.074	0.133	0.00338617	1	-0.059	ATLAC15,AtTT10,LAC15,TT10
AT1G49580	5DAP Funiculus	-0.647466	0.08	0.157	0.00338905	1	-0.077	NA
AT2G24060	5DAP Funiculus	-0.304853	0.029	0.09	0.00339415	1	-0.061	AtIF3-2,AtINFC-2,SVR9
AT1G17210	5DAP Funiculus	-0.10472	0.051	0.114	0.00339564	1	-0.063	ATILP1,ILP1
AT3G53930	5DAP Funiculus	-0.46175	0.034	0.097	0.00340237	1	-0.063	ATG1b
AT1G72990	5DAP Funiculus	-0.381164	0.034	0.091	0.00340497	1	-0.057	BGAL17
AT1G62640	5DAP Funiculus	-0.614886	0.034	0.102	0.00340727	1	-0.068	KAS
AT5G64740	5DAP Funiculus	-0.271203	0.171	0.281	0.00340995	1	-0.11	CESA6,E112,IXR2,PRC1
AT1G35530	5DAP Funiculus	-1.16288	0.006	0.049	0.00341229	1	-0.043	At-FANCM,FANCM
AT3G43810	5DAP Funiculus	-0.986219	0.04	0.092	0.00342347	1	-0.052	AtCAM7,CAM7,ZBF3
AT2G38980	5DAP Funiculus	-0.874866	0.017	0.072	0.00342725	1	-0.055	NA
AT1G16610	5DAP Funiculus	-0.145694	0.086	0.183	0.00342919	1	-0.097	AtSR45,RNPS1,SR45
AT4G23950	5DAP Funiculus	-5.59262	0	0.041	0.00343011	1	-0.041	AtSUN5,SUN5
AT4G27450	5DAP Funiculus	-3.27207	0.023	0.088	0.00344955	1	-0.065	HUP54
AT3G51390	5DAP Funiculus	-0.992362	0.023	0.072	0.00345828	1	-0.049	AtPAT10,PAT10
AT3G02190	5DAP Funiculus	0.104312	0.051	0.112	0.00345879	1	-0.061	NA
AT1G09370	5DAP Funiculus	-1.17778	0.011	0.05	0.00347468	1	-0.039	NA
AT1G68070	5DAP Funiculus	-0.829477	0.023	0.072	0.00348059	1	-0.049	NA
AT5G55290	5DAP Funiculus	-3.03172	0.006	0.049	0.00348199	1	-0.043	VHA-e1
AT1G71691	5DAP Funiculus	-6.77387	0	0.046	0.0034913	1	-0.046	NA
AT4G14950	5DAP Funiculus	-2.07884	0.017	0.073	0.00350399	1	-0.056	KMS1
AT5G45170	5DAP Funiculus	-1.48175	0.011	0.063	0.00350594	1	-0.052	NA
AT4G23330	5DAP Funiculus	-0.154645	0.08	0.163	0.00350775	1	-0.083	NA
AT5G67280	5DAP Funiculus	-1.17897	0.04	0.118	0.00351176	1	-0.078	RLK
AT2G43535	5DAP Funiculus	-1.33981	0.006	0.056	0.00351493	1	-0.05	NA
AT1G28715	5DAP Funiculus	-0.111317	0.04	0.108	0.00351923	1	-0.068	NA
AT1G22870	5DAP Funiculus	-1.10816	0.017	0.081	0.00352218	1	-0.064	SCYL2A
AT2G45810	5DAP Funiculus	-0.156528	0.074	0.147	0.00352455	1	-0.073	RH6
AT1G20760	5DAP Funiculus	-0.61146	0.034	0.104	0.00352563	1	-0.07	AtEH1
AT3G14000	5DAP Funiculus	-1.2465	0.017	0.069	0.00352603	1	-0.052	ATBRXL2,BRX-LIKE2,BRXL2
AT2G44950	5DAP Funiculus	0.239212	0.08	0.169	0.00352697	1	-0.089	HUB1,RDO4
AT3G48460	5DAP Funiculus	-2.51966	0.017	0.067	0.00354255	1	-0.05	SFAR4
AT4G19645	5DAP Funiculus	-1.56264	0.034	0.094	0.00354389	1	-0.06	NA
AT1G52695	5DAP Funiculus	0.48544	0.017	0.008	0.00355418	1	0.009	NA
AT1G29170	5DAP Funiculus	-0.408886	0.074	0.149	0.00355995	1	-0.075	ATSCAR3,SCAR3,WAVE2
AT4G37330	5DAP Funiculus	2.62781	0.029	0.009	0.00356216	1	0.02	CYP81D4
AT5G35750	5DAP Funiculus	-1.88446	0.011	0.06	0.00357988	1	-0.049	AHK2,HK2
AT3G18980	5DAP Funiculus	-5.43757	0	0.039	0.00358062	1	-0.039	ETP1
AT4G13780	5DAP Funiculus	-0.652765	0.034	0.096	0.00358784	1	-0.062	NA
AT4G21710	5DAP Funiculus	-0.689405	0.063	0.145	0.00358842	1	-0.082	EMB1989,NRPB2,RPB2
AT2G30105	5DAP Funiculus	-1.23969	0.017	0.065	0.00359003	1	-0.048	NA
AT3G54640	5DAP Funiculus	-0.87802	0.017	0.063	0.00359091	1	-0.046	TRP3,TSA1
AT1G03300	5DAP Funiculus	-5.27298	0	0.04	0.00360168	1	-0.04	ATDUF1,DUF1
AT4G36970	5DAP Funiculus	-1.83944	0.011	0.06	0.00360374	1	-0.049	NA
AT2G38230	5DAP Funiculus	-2.13779	0.006	0.053	0.00361094	1	-0.047	ATPDX1.1,PDX1.1
AT5G44730	5DAP Funiculus	-0.892433	0.029	0.085	0.0036136	1	-0.056	NA
AT4G36660	5DAP Funiculus	-0.697	0.046	0.099	0.00362233	1	-0.053	NA
AT5G22794	5DAP Funiculus	-1.49015	0.011	0.069	0.00362451	1	-0.058	NA
AT3G10530	5DAP Funiculus	-1.75244	0.006	0.048	0.00362923	1	-0.042	NA
AT4G10030	5DAP Funiculus	-0.776309	0.034	0.093	0.00363626	1	-0.059	ABHD11
AT1G52710	5DAP Funiculus	-0.611033	0.011	0.057	0.00363919	1	-0.046	NA
AT3G48560	5DAP Funiculus	-1.13179	0.011	0.064	0.00364316	1	-0.053	AHAS,ALS,CSR1,IMR1,TZP5
AT5G50860	5DAP Funiculus	-1.24765	0.017	0.065	0.00365083	1	-0.048	NA
AT2G37760	5DAP Funiculus	-0.929253	0.023	0.074	0.00365226	1	-0.051	AKR4C8
AT1G19270	5DAP Funiculus	-0.851279	0.029	0.08	0.00365499	1	-0.051	DA1
AT1G27595	5DAP Funiculus	-0.528116	0.046	0.108	0.0036633	1	-0.062	TANG1
AT5G15700	5DAP Funiculus	-0.647802	0.04	0.101	0.00366338	1	-0.061	NA
AT3G02940	5DAP Funiculus	-7.35648	0	0.034	0.00366532	1	-0.034	AtMYB107,MYB107
AT3G11890	5DAP Funiculus	-5.40016	0	0.039	0.0036655	1	-0.039	NA
AT4G12230	5DAP Funiculus	-1.3267	0.023	0.086	0.00366649	1	-0.063	NA
AT3G08590	5DAP Funiculus	-0.264155	0.086	0.164	0.00366742	1	-0.078	iPGAM2
AT4G13710	5DAP Funiculus	-2.28613	0.011	0.062	0.00367043	1	-0.051	NA
AT3G08530	5DAP Funiculus	0.124816	0.234	0.348	0.00367118	1	-0.114	AtCHC2,CHC2
AT1G29560	5DAP Funiculus	-0.130783	0.046	0.111	0.00367366	1	-0.065	NA
AT4G16566	5DAP Funiculus	-2.22462	0.006	0.046	0.00367535	1	-0.04	HINT4
AT5G07030	5DAP Funiculus	-6.17868	0	0.04	0.00367985	1	-0.04	NA
AT1G19290	5DAP Funiculus	-5.29423	0	0.041	0.00367986	1	-0.041	TANG2
AT5G23940	5DAP Funiculus	-0.69336	0.069	0.121	0.00368169	1	-0.052	DCR,EMB3009,PEL3
AT5G47060	5DAP Funiculus	-0.241145	0.211	0.319	0.00368246	1	-0.108	NA
AT1G70980	5DAP Funiculus	-0.356828	0.029	0.086	0.00368439	1	-0.057	SYNC3
AT5G22700	5DAP Funiculus	-0.152803	0.086	0.171	0.00368604	1	-0.085	NA
AT3G05870	5DAP Funiculus	-0.811069	0.034	0.104	0.00368651	1	-0.07	APC11,ZGY1,ZYG1
AT1G16020	5DAP Funiculus	-2.20111	0.011	0.064	0.00368652	1	-0.053	CCZ1a
AT4G37280	5DAP Funiculus	-0.518084	0.04	0.098	0.00368713	1	-0.058	MRG1
AT4G19440	5DAP Funiculus	-0.931872	0.034	0.091	0.00368837	1	-0.057	NA
AT5G05030	5DAP Funiculus	1.47127	0.023	0.008	0.00368863	1	0.015	NA
AT5G03850	5DAP Funiculus	-0.110787	0.097	0.181	0.00369183	1	-0.084	NA
AT3G03040	5DAP Funiculus	-0.267323	0.046	0.112	0.00369207	1	-0.066	NA
AT3G03340	5DAP Funiculus	0.147517	0.131	0.23	0.00369383	1	-0.099	LUC7A,UNE6
AT4G12600	5DAP Funiculus	-1.23226	0.011	0.054	0.00369562	1	-0.043	NA
AT2G07698	5DAP Funiculus	-0.420407	0.034	0.094	0.00369601	1	-0.06	NA
AT3G44820	5DAP Funiculus	-3.44477	0.006	0.048	0.00369726	1	-0.042	NA
AT1G16800	5DAP Funiculus	-0.287131	0.057	0.133	0.00370226	1	-0.076	NA
AT1G47900	5DAP Funiculus	-0.866642	0.04	0.108	0.00370268	1	-0.068	NA
AT1G30840	5DAP Funiculus	-2.41356	0.006	0.049	0.00371656	1	-0.043	ATPUP4,PUP4
AT4G08810	5DAP Funiculus	-0.694831	0.017	0.066	0.00371668	1	-0.049	SUB1
AT3G66658	5DAP Funiculus	-0.570851	0.023	0.081	0.00371897	1	-0.058	ALDH22A1
AT2G46980	5DAP Funiculus	-2.78871	0.006	0.064	0.00374246	1	-0.058	ASY3,AtASY3
AT3G18165	5DAP Funiculus	-0.848498	0.017	0.072	0.00375309	1	-0.055	MOS4
AT3G60860	5DAP Funiculus	-0.36103	0.063	0.129	0.00375863	1	-0.066	BIG2
AT2G40690	5DAP Funiculus	-5.33054	0	0.038	0.00375969	1	-0.038	GLY1,SFD1
AT2G20780	5DAP Funiculus	-5.54771	0	0.046	0.00376011	1	-0.046	NA
AT4G16970	5DAP Funiculus	-5.56481	0	0.051	0.00376615	1	-0.051	NA
AT4G24160	5DAP Funiculus	-2.4729	0.006	0.054	0.00376665	1	-0.048	NA
AT2G07180	5DAP Funiculus	-1.45959	0.017	0.07	0.0037711	1	-0.053	PBL17
AT5G35753	5DAP Funiculus	-0.688148	0.029	0.087	0.00377569	1	-0.058	NA
AT5G04810	5DAP Funiculus	-0.961827	0.034	0.094	0.00377831	1	-0.06	PPR4
AT5G58130	5DAP Funiculus	-1.09693	0.017	0.068	0.003782	1	-0.051	ROS3
AT4G19040	5DAP Funiculus	-0.559715	0.04	0.117	0.00379271	1	-0.077	EDR2
AT1G20270	5DAP Funiculus	-0.592302	0.034	0.086	0.0038078	1	-0.052	NA
AT2G47115	5DAP Funiculus	-1.17218	0.011	0.045	0.00381146	1	-0.034	NA
AT2G20890	5DAP Funiculus	-0.674732	0.04	0.116	0.00381713	1	-0.076	PSB29,THF1
AT2G37250	5DAP Funiculus	-0.485373	0.04	0.109	0.00382121	1	-0.069	ADK,ATPADK1
AT2G20820	5DAP Funiculus	-0.532667	0.057	0.109	0.00382238	1	-0.052	NA
AT1G15420	5DAP Funiculus	-0.390842	0.034	0.088	0.00382292	1	-0.054	PCP1
AT3G61430	5DAP Funiculus	2.04763	0.103	0.05	0.00382832	1	0.053	ATPIP1,PIP1,PIP1;1,PIP1A
AT1G73990	5DAP Funiculus	-0.437967	0.051	0.124	0.00382973	1	-0.073	SPPA,SPPA1
AT5G63420	5DAP Funiculus	-1.17361	0.011	0.072	0.00384326	1	-0.061	AtRNJ,emb2746,RNJ
AT1G53720	5DAP Funiculus	-0.37791	0.034	0.09	0.0038472	1	-0.056	ATCYP59,CYP59
AT5G42180	5DAP Funiculus	2.72559	0.017	0.002	0.00384877	1	0.015	PER64,PRX64
AT5G51410	5DAP Funiculus	-0.174373	0.091	0.17	0.00385206	1	-0.079	LUC7RL
AT1G54440	5DAP Funiculus	-0.559929	0.051	0.119	0.00385385	1	-0.068	AAtrimmer1,AtRRP6L1,RRP6L1
AT1G77600	5DAP Funiculus	-0.268942	0.046	0.113	0.00385612	1	-0.067	AtPDS5B,PDS5B
AT3G02710	5DAP Funiculus	-0.479145	0.029	0.081	0.00385612	1	-0.052	NA
AT5G46150	5DAP Funiculus	-0.671292	0.029	0.089	0.00386382	1	-0.06	NA
AT4G18890	5DAP Funiculus	-5.87338	0	0.042	0.00386391	1	-0.042	BEH3
AT4G36210	5DAP Funiculus	-0.330718	0.051	0.108	0.00386908	1	-0.057	NA
AT5G49880	5DAP Funiculus	-0.441099	0.034	0.09	0.00386912	1	-0.056	AtMAD1,MAD1,NES1
AT2G13975	5DAP Funiculus	-0.327427	0.063	0.134	0.00387264	1	-0.071	NA
AT4G08940	5DAP Funiculus	-0.592495	0.023	0.079	0.00387458	1	-0.056	NA
AT5G46510	5DAP Funiculus	-0.104241	0.051	0.123	0.00387614	1	-0.072	VICTL
AT1G51690	5DAP Funiculus	0.141494	0.154	0.252	0.00387696	1	-0.098	ATB,B
AT5G18440	5DAP Funiculus	-1.77108	0.017	0.081	0.00388317	1	-0.064	AtNUFIP,NUFIP
AT2G47390	5DAP Funiculus	-0.4093	0.051	0.119	0.00388966	1	-0.068	CGEP
AT5G59920	5DAP Funiculus	-1.56477	0.017	0.068	0.00389483	1	-0.051	ULI3
AT2G37840	5DAP Funiculus	-0.121507	0.166	0.259	0.00389489	1	-0.093	ATG1c
AT1G56145	5DAP Funiculus	-1.46237	0.017	0.067	0.00389732	1	-0.05	NA
AT2G24270	5DAP Funiculus	-0.703121	0.051	0.104	0.00389978	1	-0.053	ALDH11A3
AT1G25390	5DAP Funiculus	1.76357	0.057	0.022	0.00390112	1	0.035	LRK10L4
AT5G51490	5DAP Funiculus	-4.36608	0.006	0.052	0.00390425	1	-0.046	NA
AT2G01140	5DAP Funiculus	-0.50896	0.08	0.147	0.00390732	1	-0.067	AtFBA3,FBA3,PDE345
AT4G33000	5DAP Funiculus	-2.44394	0.017	0.082	0.00391026	1	-0.065	ATCBL10,CBL10,SCABP8
AT5G65390	5DAP Funiculus	-1.7991	0.006	0.047	0.00391909	1	-0.041	AGP7
AT5G05000	5DAP Funiculus	-2.28318	0.011	0.056	0.00392365	1	-0.045	ATTOC34,OEP34,TOC34
AT2G03680	5DAP Funiculus	-0.551762	0.063	0.12	0.00392464	1	-0.057	SKU6,SPR1
AT2G03350	5DAP Funiculus	-2.15834	0.006	0.049	0.00392478	1	-0.043	NA
AT5G61880	5DAP Funiculus	-0.654783	0.023	0.081	0.0039323	1	-0.058	AtPAM16L,PAM16L
AT2G46915	5DAP Funiculus	0.31831	0.069	0.134	0.00393356	1	-0.065	NA
AT2G03640	5DAP Funiculus	-0.204762	0.046	0.109	0.00394253	1	-0.063	NA
AT3G49055	5DAP Funiculus	-5.46146	0	0.038	0.00397866	1	-0.038	NA
AT2G32230	5DAP Funiculus	-5.22926	0	0.039	0.00397868	1	-0.039	PRORP1
AT2G26260	5DAP Funiculus	-1.86352	0.011	0.055	0.00398054	1	-0.044	3BETAHSD/D2,AT3BETAHSD/D2
AT3G16700	5DAP Funiculus	-1.84869	0.011	0.052	0.00398885	1	-0.041	FAHD1b
AT4G13050	5DAP Funiculus	-0.666628	0.034	0.109	0.0040015	1	-0.075	FATA2
AT1G67180	5DAP Funiculus	-5.42745	0	0.039	0.00400986	1	-0.039	NA
AT4G09720	5DAP Funiculus	-0.618019	0.04	0.091	0.00401189	1	-0.051	ATRABG3A,RABG3A
AT3G24450	5DAP Funiculus	3.18149	0.029	0.008	0.00401399	1	0.021	AtHMP27
AT1G51060	5DAP Funiculus	-0.279846	0.069	0.141	0.00401449	1	-0.072	HTA10
AT2G35020	5DAP Funiculus	-2.25259	0.011	0.063	0.00401787	1	-0.052	GLCNA.UT2,GlcNAc1pUT2
AT4G21980	5DAP Funiculus	1.27706	0.114	0.068	0.00402485	1	0.046	APG8A,ATG8A
AT3G06130	5DAP Funiculus	-0.550579	0.086	0.173	0.00402492	1	-0.087	AtHMP25
AT5G18820	5DAP Funiculus	-5.1477	0	0.04	0.00403343	1	-0.04	CPN60a2,Cpn60alpha2,CPNA2,EMB3007
AT1G09810	5DAP Funiculus	-5.51245	0	0.046	0.00403592	1	-0.046	ECT11
AT4G14910	5DAP Funiculus	-2.36625	0.006	0.047	0.00403642	1	-0.041	HISN5B
AT4G17520	5DAP Funiculus	-0.720521	0.074	0.158	0.004039	1	-0.084	HLN
AT1G26190	5DAP Funiculus	-5.2852	0	0.04	0.00404131	1	-0.04	AtTTM2,TTM2
AT1G53282	5DAP Funiculus	2.19229	0.04	0.01	0.00405014	1	0.03	NA
AT5G51720	5DAP Funiculus	2.32723	0.017	0.003	0.00405784	1	0.014	At-NEET,NEET
AT2G35585	5DAP Funiculus	-2.6211	0.006	0.055	0.00405883	1	-0.049	NA
AT5G56150	5DAP Funiculus	-0.973517	0.04	0.091	0.00406094	1	-0.051	UBC30
AT1G35720	5DAP Funiculus	3.00173	0.034	0.008	0.0040722	1	0.026	ANN1,ANNAT1,AtANN1,ATOXY5,OXY5
AT2G45420	5DAP Funiculus	-6.40047	0	0.038	0.00407295	1	-0.038	LBD18
AT1G35513	5DAP Funiculus	-5.75496	0	0.038	0.00407296	1	-0.038	NA
AT3G08520	5DAP Funiculus	-0.15865	0.097	0.173	0.00407318	1	-0.076	NA
AT1G06130	5DAP Funiculus	-2.26969	0.011	0.054	0.00408208	1	-0.043	GLX2-4
AT5G28530	5DAP Funiculus	-1.12954	0.011	0.057	0.00408827	1	-0.046	FRS10
AT1G33615	5DAP Funiculus	-3.4758	0.006	0.064	0.00409454	1	-0.058	NA
AT1G52600	5DAP Funiculus	-0.358356	0.04	0.107	0.00410132	1	-0.067	NA
AT1G01350	5DAP Funiculus	-1.01513	0.029	0.081	0.00410613	1	-0.052	NA
AT3G04490	5DAP Funiculus	-0.140821	0.046	0.111	0.00410749	1	-0.065	XPO4
AT2G19260	5DAP Funiculus	-0.563831	0.034	0.093	0.00410951	1	-0.059	NA
AT4G09030	5DAP Funiculus	-0.584332	0.131	0.193	0.00411723	1	-0.062	AGP10,ATAGP10
AT1G01090	5DAP Funiculus	-0.619531	0.086	0.174	0.00412551	1	-0.088	PDH-E1
AT4G28600	5DAP Funiculus	-0.700982	0.046	0.107	0.00413384	1	-0.061	NPGR2
AT1G19330	5DAP Funiculus	-0.312256	0.086	0.151	0.00413431	1	-0.065	AFR2
AT1G79500	5DAP Funiculus	-1.06311	0.029	0.086	0.00413591	1	-0.057	AtkdsA1,KDO8PS
AT3G11630	5DAP Funiculus	-0.282026	0.04	0.09	0.00414116	1	-0.05	2CPA
AT5G39410	5DAP Funiculus	-2.20396	0.006	0.047	0.00415175	1	-0.041	NA
AT2G04235	5DAP Funiculus	-5.18649	0	0.039	0.00415325	1	-0.039	NA
AT5G04020	5DAP Funiculus	-0.985763	0.04	0.098	0.00415334	1	-0.058	NA
AT1G32190	5DAP Funiculus	-6.27845	0	0.055	0.0041535	1	-0.055	NA
AT1G66180	5DAP Funiculus	3.09702	0.046	0.015	0.00415537	1	0.031	NA
AT1G49520	5DAP Funiculus	-1.10188	0.017	0.076	0.00416586	1	-0.059	NA
AT2G30800	5DAP Funiculus	-0.214994	0.051	0.127	0.00417619	1	-0.076	ATVT-1,HVT1
AT5G27730	5DAP Funiculus	-0.69648	0.046	0.11	0.00418045	1	-0.064	NA
AT1G20225	5DAP Funiculus	-0.363303	0.029	0.081	0.0041826	1	-0.052	NA
AT1G09330	5DAP Funiculus	-2.2983	0.011	0.063	0.00418945	1	-0.052	ECH
AT2G02790	5DAP Funiculus	-0.344106	0.057	0.13	0.00419009	1	-0.073	IQD29
AT4G37260	5DAP Funiculus	-0.255876	0.057	0.113	0.00419386	1	-0.056	ATMYB73,MYB73
AT3G17170	5DAP Funiculus	-5.2106	0	0.038	0.00419397	1	-0.038	RFC3
AT1G28350	5DAP Funiculus	-0.92461	0.011	0.056	0.00419738	1	-0.045	NA
AT3G19380	5DAP Funiculus	3.1426	0.011	0.002	0.00419954	1	0.009	PUB25
AT1G69770	5DAP Funiculus	-1.16952	0.029	0.096	0.00420457	1	-0.067	CMT3
AT4G38570	5DAP Funiculus	-0.600368	0.04	0.091	0.00421455	1	-0.051	PIS2
AT4G20980	5DAP Funiculus	-1.0358	0.029	0.097	0.00421851	1	-0.068	NA
AT3G04590	5DAP Funiculus	-4.0489	0.006	0.048	0.00421942	1	-0.042	AHL14
AT5G23590	5DAP Funiculus	-1.1199	0.023	0.075	0.00422715	1	-0.052	NA
AT3G01690	5DAP Funiculus	1.80029	0.103	0.053	0.00422896	1	0.05	NA
AT5G52580	5DAP Funiculus	0.285209	0.04	0.096	0.00423646	1	-0.056	NA
AT3G13420	5DAP Funiculus	-5.16697	0	0.037	0.00424335	1	-0.037	NA
AT5G48290	5DAP Funiculus	-5.82185	0	0.039	0.00424338	1	-0.039	NA
AT5G60680	5DAP Funiculus	1.79618	0.103	0.046	0.00424371	1	0.057	NA
AT1G31150	5DAP Funiculus	-1.93588	0.011	0.06	0.00424441	1	-0.049	NA
AT4G28660	5DAP Funiculus	-2.12738	0.011	0.055	0.00425153	1	-0.044	PSB28
AT3G16480	5DAP Funiculus	-5.23459	0	0.037	0.00425163	1	-0.037	MPPalpha
AT4G35750	5DAP Funiculus	1.18203	0.366	0.293	0.00425279	1	0.073	NA
AT5G60360	5DAP Funiculus	1.91486	0.189	0.11	0.00426165	1	0.079	AALP,ALP,SAG2
AT4G16141	5DAP Funiculus	-2.73726	0.006	0.053	0.00426192	1	-0.047	AtGATA17L,GATA17L
AT3G55005	5DAP Funiculus	-0.480847	0.023	0.069	0.00426295	1	-0.046	TON1B
AT3G23790	5DAP Funiculus	-3.18749	0.006	0.047	0.00426893	1	-0.041	AAE16
AT3G42670	5DAP Funiculus	-4.08755	0.006	0.078	0.00427129	1	-0.072	CHR38,CLSY,CLSY1
AT4G31270	5DAP Funiculus	-2.05558	0.006	0.063	0.00427187	1	-0.057	HDP2,IDAP2
AT4G24620	5DAP Funiculus	-0.620957	0.057	0.115	0.00428058	1	-0.058	PGI,PGI1
AT4G02540	5DAP Funiculus	-0.948678	0.029	0.078	0.00428704	1	-0.049	NA
AT5G60600	5DAP Funiculus	-0.202447	0.074	0.156	0.00429888	1	-0.082	CLB4,CSB3,GCPE,HDS,ISPG
AT5G52240	5DAP Funiculus	-0.193614	0.086	0.147	0.00430168	1	-0.061	AtMAPR5,ATMP1,MAPR5,MSBP1
AT5G27560	5DAP Funiculus	-2.35731	0.006	0.046	0.00430352	1	-0.04	NA
AT5G46420	5DAP Funiculus	-0.400725	0.046	0.104	0.004304	1	-0.058	NA
AT3G17330	5DAP Funiculus	-1.80617	0.006	0.048	0.00430604	1	-0.042	ECT6
AT5G07280	5DAP Funiculus	-1.44217	0.011	0.06	0.00431221	1	-0.049	EMS1,EXS
AT2G13540	5DAP Funiculus	-0.858054	0.034	0.091	0.00431233	1	-0.057	ABH1,ATCBP80,CBP80,ENS
AT2G19750	5DAP Funiculus	-0.156842	0.08	0.14	0.00431274	1	-0.06	RPS30A
AT2G39940	5DAP Funiculus	2.28865	0.063	0.027	0.00431693	1	0.036	COI1
AT1G80460	5DAP Funiculus	-2.52577	0.006	0.046	0.00431725	1	-0.04	GLI1,NHO1
AT5G63510	5DAP Funiculus	-1.45413	0.011	0.076	0.00432264	1	-0.065	GAMMA
AT5G14720	5DAP Funiculus	-0.204506	0.109	0.197	0.00432544	1	-0.088	MAP4K4,TOT3
AT1G73170	5DAP Funiculus	-0.490528	0.04	0.1	0.00433732	1	-0.06	NA
AT3G05320	5DAP Funiculus	-1.48152	0.011	0.059	0.00434486	1	-0.048	AtOFT1,OFT1
AT5G08160	5DAP Funiculus	-5.79494	0	0.053	0.00435257	1	-0.053	ATPK3,PK3
AT1G68080	5DAP Funiculus	-0.773182	0.011	0.062	0.00435302	1	-0.051	NA
AT2G30695	5DAP Funiculus	-0.654877	0.006	0.046	0.00435557	1	-0.04	NA
AT1G76270	5DAP Funiculus	-0.885642	0.023	0.073	0.00436391	1	-0.05	NA
AT2G45650	5DAP Funiculus	-5.22878	0	0.036	0.00436938	1	-0.036	AGL6,RSB1
AT5G17690	5DAP Funiculus	-0.663796	0.034	0.094	0.0043727	1	-0.06	AtLHP1,LHP1,TFL2
AT3G63490	5DAP Funiculus	-0.165497	0.04	0.092	0.00437474	1	-0.052	EMB3126,PRPL1
AT1G10320	5DAP Funiculus	-0.242457	0.114	0.212	0.00438923	1	-0.098	NA
AT4G04620	5DAP Funiculus	1.082	0.337	0.243	0.00438967	1	0.094	ATG8B
AT5G20170	5DAP Funiculus	-1.21144	0.023	0.073	0.00439422	1	-0.05	MED17
AT1G53000	5DAP Funiculus	-2.57269	0.011	0.051	0.00439468	1	-0.04	AtCKS,CKS,KDSB
AT5G42620	5DAP Funiculus	-0.421951	0.086	0.161	0.00440497	1	-0.075	NA
AT1G19080	5DAP Funiculus	-0.773816	0.04	0.102	0.00440553	1	-0.062	PSF3,TTN10
AT2G34090	5DAP Funiculus	-0.372941	0.023	0.071	0.0044102	1	-0.048	MEE18
AT2G41600	5DAP Funiculus	-0.394035	0.046	0.099	0.00441861	1	-0.053	NA
AT5G13100	5DAP Funiculus	-0.485272	0.023	0.072	0.00442347	1	-0.049	NA
AT2G38770	5DAP Funiculus	-1.04186	0.034	0.089	0.00442534	1	-0.055	EMB2765,MAC7
AT1G28230	5DAP Funiculus	2.90725	0.04	0.013	0.00443652	1	0.027	ATPUP1,PUP1
AT1G20260	5DAP Funiculus	-0.400574	0.046	0.104	0.00444452	1	-0.058	AtVAB3,VAB3
AT2G19790	5DAP Funiculus	-0.985182	0.011	0.059	0.00445107	1	-0.048	AP4S
AT4G30935	5DAP Funiculus	-2.18593	0.011	0.054	0.00445355	1	-0.043	ATWRKY32,WRKY32
AT3G03790	5DAP Funiculus	-0.484546	0.069	0.142	0.00446201	1	-0.073	NA
AT2G36420	5DAP Funiculus	-1.06815	0.063	0.12	0.00446306	1	-0.057	TRM27
AT5G24450	5DAP Funiculus	-0.161428	0.08	0.156	0.00446391	1	-0.076	NA
AT1G30880	5DAP Funiculus	-1.92001	0.006	0.046	0.00446454	1	-0.04	NA
AT4G00380	5DAP Funiculus	-0.674571	0.046	0.105	0.00446954	1	-0.059	FDM2,IDP2,INDL2
AT1G69860	5DAP Funiculus	-5.86016	0	0.039	0.00447299	1	-0.039	NA
AT2G01300	5DAP Funiculus	3.17434	0.011	0.002	0.00447929	1	0.009	NA
AT3G14415	5DAP Funiculus	2.59223	0.069	0.025	0.00448255	1	0.044	GOX2
AT4G35730	5DAP Funiculus	-2.90045	0.011	0.081	0.00448334	1	-0.07	ISTL3
AT5G07120	5DAP Funiculus	0.149142	0.029	0.081	0.00449396	1	-0.052	SNX2b
AT4G17300	5DAP Funiculus	-1.43236	0.011	0.058	0.00450352	1	-0.047	ATNS1,NS1,OVA8
AT2G47350	5DAP Funiculus	-0.757977	0.046	0.12	0.00452364	1	-0.074	NA
AT4G24470	5DAP Funiculus	-1.36067	0.011	0.052	0.00453429	1	-0.041	AtTIFY1,GATA25,TIFY1,ZIM
AT5G64850	5DAP Funiculus	-1.17042	0.04	0.094	0.00454942	1	-0.054	NA
AT2G05300	5DAP Funiculus	-0.641329	0.017	0.062	0.00454985	1	-0.045	NA
AT3G11160	5DAP Funiculus	-5.50731	0	0.038	0.00455224	1	-0.038	NA
AT4G21470	5DAP Funiculus	-0.998132	0.023	0.078	0.00455403	1	-0.055	ATFMN/FHY,FMN/FHY
AT5G09230	5DAP Funiculus	-1.24876	0.023	0.081	0.0045563	1	-0.058	AtSRT2,SRT2
AT1G36370	5DAP Funiculus	-0.34243	0.063	0.122	0.00455905	1	-0.059	MSA1,SHM7
AT5G56670	5DAP Funiculus	0.363298	0.114	0.207	0.00456014	1	-0.093	RPS30C
AT3G26730	5DAP Funiculus	-0.430572	0.063	0.121	0.00458035	1	-0.058	NA
AT5G25080	5DAP Funiculus	-1.25845	0.023	0.077	0.0045857	1	-0.054	NA
AT1G12830	5DAP Funiculus	-0.460067	0.029	0.09	0.00458894	1	-0.061	NA
AT5G66750	5DAP Funiculus	-5.4481	0	0.046	0.00459014	1	-0.046	ATDDM1,CHA1,CHR01,CHR1,DDM1,SOM1,SOM4
AT2G43710	5DAP Funiculus	-0.340097	0.109	0.174	0.00459525	1	-0.065	AtSSI2,FAB2,LDW1,SSI2
AT3G18740	5DAP Funiculus	0.128287	0.137	0.228	0.00459599	1	-0.091	RPL30C
AT2G23400	5DAP Funiculus	-7.62886	0	0.026	0.00459606	1	-0.026	AtCPT2,CPT2
AT3G48380	5DAP Funiculus	-0.97728	0.017	0.064	0.00460468	1	-0.047	NA
AT2G34260	5DAP Funiculus	-0.347314	0.011	0.059	0.00461141	1	-0.048	WDR55
AT3G15520	5DAP Funiculus	-2.66829	0.006	0.06	0.00461704	1	-0.054	NA
AT5G16130	5DAP Funiculus	0.111543	0.109	0.187	0.00462897	1	-0.078	NA
AT4G38200	5DAP Funiculus	-0.434667	0.086	0.181	0.00463347	1	-0.095	BIG1
AT1G79530	5DAP Funiculus	-1.27337	0.023	0.069	0.00465593	1	-0.046	GAPCP-1
AT5G45410	5DAP Funiculus	0.105438	0.04	0.092	0.00466088	1	-0.052	AtNHR2A
AT5G03330	5DAP Funiculus	-0.929104	0.029	0.08	0.00466337	1	-0.051	NA
AT1G10745	5DAP Funiculus	-5.16121	0	0.031	0.00466892	1	-0.031	ESF1.2
AT5G24900	5DAP Funiculus	-2.62631	0.011	0.074	0.00467024	1	-0.063	CYP714A2,ELA2
AT2G29995	5DAP Funiculus	2.09819	0.034	0.011	0.00468246	1	0.023	NA
AT2G02910	5DAP Funiculus	-0.9502	0.023	0.08	0.0046845	1	-0.057	NA
AT5G13140	5DAP Funiculus	-2.04761	0.006	0.049	0.00469505	1	-0.043	NA
AT5G04940	5DAP Funiculus	-1.82996	0.011	0.056	0.00469538	1	-0.045	SUVH1
AT2G44710	5DAP Funiculus	-0.427689	0.051	0.111	0.00469599	1	-0.06	NA
AT3G46640	5DAP Funiculus	-0.784563	0.023	0.07	0.00469952	1	-0.047	LUX,PCL1
AT1G50670	5DAP Funiculus	0.154969	0.091	0.163	0.0046998	1	-0.072	OTU2
AT3G21350	5DAP Funiculus	-1.46171	0.017	0.063	0.0047097	1	-0.046	MED6
AT4G23850	5DAP Funiculus	0.267827	0.166	0.262	0.00471243	1	-0.096	LACS4
AT1G20450	5DAP Funiculus	0.410758	0.103	0.046	0.00471711	1	0.057	ERD10,LTI29,LTI45
AT3G61140	5DAP Funiculus	-0.627445	0.017	0.077	0.00473937	1	-0.06	AtCSN1,ATFUS6,ATSK31,COP11,CSN1,EMB78,FUS6,SK31
AT4G23980	5DAP Funiculus	-1.76586	0.017	0.078	0.00474722	1	-0.061	ARF9
AT1G60200	5DAP Funiculus	-0.122114	0.446	0.618	0.00475897	1	-0.172	RBM25
AT1G65660	5DAP Funiculus	-0.667017	0.034	0.089	0.00476002	1	-0.055	SMP1
AT3G03320	5DAP Funiculus	-5.41601	0	0.036	0.00476119	1	-0.036	NA
AT4G15030	5DAP Funiculus	-0.289191	0.109	0.207	0.00476254	1	-0.098	NA
AT1G13700	5DAP Funiculus	2.64953	0.034	0.009	0.00476652	1	0.025	PGL1
AT3G01780	5DAP Funiculus	-0.155232	0.08	0.176	0.00477256	1	-0.096	TPLATE
AT3G12100	5DAP Funiculus	-0.953847	0.017	0.059	0.00478043	1	-0.042	AtMTP5,MTP5
AT2G43850	5DAP Funiculus	2.48733	0.034	0.01	0.00478319	1	0.024	ILK1
AT5G16610	5DAP Funiculus	-0.555821	0.023	0.071	0.00478748	1	-0.048	NA
AT3G59140	5DAP Funiculus	2.28807	0.046	0.016	0.00478994	1	0.03	ABCC10,ATMRP14,MRP14
AT5G28400	5DAP Funiculus	-0.288829	0.051	0.116	0.004802	1	-0.065	NA
AT1G80310	5DAP Funiculus	2.81619	0.023	0.005	0.00480415	1	0.018	MOT2
AT5G08570	5DAP Funiculus	-0.934818	0.034	0.1	0.00481942	1	-0.066	NA
AT1G03830	5DAP Funiculus	-1.44788	0.017	0.076	0.00482491	1	-0.059	GBPL1
AT5G25900	5DAP Funiculus	-0.348459	0.091	0.16	0.00482656	1	-0.069	ATKO1,CYP701A3,GA3
AT2G41540	5DAP Funiculus	-1.28549	0.017	0.081	0.00483365	1	-0.064	GPDHC1
AT2G42860	5DAP Funiculus	-5.80543	0	0.041	0.00483476	1	-0.041	NA
AT2G30890	5DAP Funiculus	2.39616	0.023	0.006	0.00483777	1	0.017	NA
AT1G23020	5DAP Funiculus	3.14631	0.046	0.015	0.00483988	1	0.031	ATFRO3,FRO3
AT1G51610	5DAP Funiculus	-0.991121	0.029	0.086	0.00484401	1	-0.057	NA
AT1G42470	5DAP Funiculus	-0.590578	0.034	0.097	0.0048469	1	-0.063	AtNPC1
AT5G27390	5DAP Funiculus	-0.816945	0.017	0.062	0.00484952	1	-0.045	NA
AT5G38290	5DAP Funiculus	-1.16683	0.011	0.054	0.00485296	1	-0.043	NA
AT4G29283	5DAP Funiculus	-5.06392	0	0.029	0.00485459	1	-0.029	LCR21
AT1G18360	5DAP Funiculus	-0.890404	0.034	0.1	0.00485539	1	-0.066	MAGL2
AT1G68720	5DAP Funiculus	-0.453481	0.091	0.17	0.00485812	1	-0.079	ATTADA,TADA,TADA1
AT2G03980	5DAP Funiculus	2.80124	0.046	0.015	0.00485859	1	0.031	NA
AT5G18800	5DAP Funiculus	-0.680121	0.017	0.066	0.00486623	1	-0.049	NA
AT5G67130	5DAP Funiculus	-0.881527	0.011	0.055	0.00486831	1	-0.044	NA
AT3G16100	5DAP Funiculus	-0.519584	0.017	0.06	0.00487512	1	-0.043	ATRAB7D,ATRABG3C,RABG3c
AT3G22990	5DAP Funiculus	-0.396961	0.034	0.085	0.00487871	1	-0.051	LFR
AT1G23360	5DAP Funiculus	-0.183765	0.069	0.127	0.00488385	1	-0.058	MENG
AT5G64160	5DAP Funiculus	-1.14257	0.023	0.073	0.00488789	1	-0.05	NA
AT3G53750	5DAP Funiculus	-0.991866	0.011	0.054	0.00489141	1	-0.043	ACT3
AT4G19550	5DAP Funiculus	-1.57117	0.006	0.054	0.00489875	1	-0.048	NA
AT3G07410	5DAP Funiculus	-1.5713	0.011	0.055	0.00489905	1	-0.044	AtRABA5b,RABA5b
AT5G16620	5DAP Funiculus	-0.51909	0.017	0.072	0.00490225	1	-0.055	ATTIC40,PDE120,TIC40
AT4G12560	5DAP Funiculus	-0.213333	0.086	0.16	0.00490691	1	-0.074	CPR1,CPR30
AT5G16230	5DAP Funiculus	-2.0886	0.006	0.044	0.00491152	1	-0.038	AAD3
AT2G44060	5DAP Funiculus	-0.110662	0.114	0.191	0.00491647	1	-0.077	LEA26
AT5G22796	5DAP Funiculus	-1.90437	0.011	0.057	0.00492008	1	-0.046	NA
AT4G16430	5DAP Funiculus	-2.444	0.006	0.045	0.00492009	1	-0.039	bHLH003,bHLH03,bHLH3,JAM3
AT2G25100	5DAP Funiculus	-1.68532	0.011	0.055	0.00492169	1	-0.044	NA
AT2G30170	5DAP Funiculus	-1.0843	0.017	0.068	0.00492433	1	-0.051	AtPP2C26,PBCP
AT1G45231	5DAP Funiculus	-0.829805	0.017	0.07	0.00492553	1	-0.053	TGS1
AT1G03910	5DAP Funiculus	-0.316075	0.069	0.131	0.0049262	1	-0.062	CTN
AT3G42790	5DAP Funiculus	-0.415486	0.057	0.132	0.00492916	1	-0.075	AL3
AT2G25690	5DAP Funiculus	-1.3727	0.011	0.064	0.00493023	1	-0.053	NA
AT1G26270	5DAP Funiculus	-2.78545	0.011	0.055	0.00494117	1	-0.044	NA
AT2G34300	5DAP Funiculus	-1.20501	0.011	0.063	0.00496308	1	-0.052	NA
AT4G27652	5DAP Funiculus	-0.399004	0.063	0.123	0.00496563	1	-0.06	NA
AT5G53250	5DAP Funiculus	-5.29551	0	0.035	0.00497006	1	-0.035	AGP22,ATAGP22
AT1G20570	5DAP Funiculus	-1.4854	0.011	0.058	0.00497388	1	-0.047	NA
AT1G50140	5DAP Funiculus	0.251415	0.114	0.211	0.00497714	1	-0.097	NA
AT2G41520	5DAP Funiculus	-0.356209	0.04	0.095	0.00497752	1	-0.055	DJC62,TPR15
AT1G06630	5DAP Funiculus	-0.280434	0.069	0.139	0.00498315	1	-0.07	NA
AT5G16350	5DAP Funiculus	3.3055	0.011	0.002	0.00498319	1	0.009	NA
AT3G53350	5DAP Funiculus	-0.423621	0.023	0.076	0.00500693	1	-0.053	MIDD1,RIP3,RIP4
AT3G13380	5DAP Funiculus	-0.369392	0.029	0.086	0.00500956	1	-0.057	BRL3
AT1G17420	5DAP Funiculus	-0.923213	0.04	0.096	0.0050123	1	-0.056	ATLOX3,LOX3
AT4G21590	5DAP Funiculus	-0.846042	0.011	0.061	0.0050195	1	-0.05	ENDO3
AT5G21930	5DAP Funiculus	-0.143146	0.046	0.114	0.00502194	1	-0.068	ATHMA8,HMA8,PAA2
AT1G24265	5DAP Funiculus	-1.13059	0.011	0.053	0.00502937	1	-0.042	NA
AT1G14830	5DAP Funiculus	-0.487168	0.046	0.106	0.00502949	1	-0.06	ADL1C,ADL5,DL1C,DRP1C
AT4G34500	5DAP Funiculus	-0.110028	0.051	0.114	0.00503058	1	-0.063	NA
AT1G01900	5DAP Funiculus	-5.4096	0.006	0.046	0.00504472	1	-0.04	ATSBT1.1,SBTI1.1
AT4G16155	5DAP Funiculus	-2.68594	0.006	0.08	0.00504488	1	-0.074	NA
AT5G46877	5DAP Funiculus	-5.64564	0	0.021	0.00504638	1	-0.021	NA
AT5G30490	5DAP Funiculus	-0.154247	0.011	0.056	0.00505802	1	-0.045	NA
AT3G62970	5DAP Funiculus	-0.696973	0.029	0.076	0.00506407	1	-0.047	NA
AT5G66160	5DAP Funiculus	-0.519701	0.057	0.116	0.00506415	1	-0.059	ATRMR1,RMR1
AT2G04540	5DAP Funiculus	-1.3215	0.017	0.067	0.00506606	1	-0.05	mtKAS
AT1G66870	5DAP Funiculus	-5.24084	0	0.03	0.00506769	1	-0.03	NA
AT1G13130	5DAP Funiculus	-4.53883	0.006	0.057	0.00507378	1	-0.051	NA
AT1G16310	5DAP Funiculus	2.46443	0.017	0.003	0.00508083	1	0.014	NA
AT4G01026	5DAP Funiculus	1.87349	0.051	0.018	0.00508866	1	0.033	PYL7,RCAR2
AT2G31040	5DAP Funiculus	-1.02407	0.023	0.081	0.0050901	1	-0.058	AtCGL160,CGL160
AT2G36880	5DAP Funiculus	-0.179047	0.126	0.198	0.00509104	1	-0.072	MAT3
AT5G53170	5DAP Funiculus	-0.280039	0.034	0.102	0.00511013	1	-0.068	FTSH11
AT3G01790	5DAP Funiculus	-0.450652	0.04	0.108	0.00511278	1	-0.068	NA
AT1G55730	5DAP Funiculus	-1.01638	0.023	0.07	0.00512236	1	-0.047	ATCAX5,CAX5
AT2G42040	5DAP Funiculus	-0.44031	0.034	0.086	0.00512562	1	-0.052	NA
AT1G15100	5DAP Funiculus	2.47461	0.046	0.016	0.00513129	1	0.03	RHA2A
AT4G13970	5DAP Funiculus	-0.941381	0.011	0.056	0.00513283	1	-0.045	NA
AT1G23420	5DAP Funiculus	-5.58333	0	0.035	0.00513772	1	-0.035	INO
AT3G25860	5DAP Funiculus	-1.31754	0.029	0.091	0.00514148	1	-0.062	LTA2,PLE2
AT1G31870	5DAP Funiculus	-0.271498	0.074	0.149	0.00514445	1	-0.075	BUD13
AT1G22440	5DAP Funiculus	-3.03201	0.006	0.047	0.00514492	1	-0.041	NA
AT3G06510	5DAP Funiculus	-0.90452	0.029	0.081	0.00515397	1	-0.052	ATSFR2,SFR2
AT3G07890	5DAP Funiculus	-1.52641	0.011	0.056	0.00515761	1	-0.045	NA
AT1G01225	5DAP Funiculus	-5.51101	0	0.037	0.00516792	1	-0.037	NA
AT2G38700	5DAP Funiculus	-0.323992	0.057	0.117	0.00517323	1	-0.06	AtMDD1,ATMVD1,MDD1,MVD1
AT1G77030	5DAP Funiculus	-0.303098	0.029	0.087	0.005186	1	-0.058	RH29
AT5G08460	5DAP Funiculus	-6.22691	0	0.036	0.00518812	1	-0.036	NA
AT5G57850	5DAP Funiculus	-0.21021	0.034	0.085	0.00518957	1	-0.051	ADCL,DAT1
AT1G69760	5DAP Funiculus	-0.53558	0.091	0.173	0.00519417	1	-0.082	NA
AT2G28870	5DAP Funiculus	-0.312032	0.023	0.072	0.00519652	1	-0.049	SMR10
AT2G27980	5DAP Funiculus	-0.516991	0.08	0.155	0.00520088	1	-0.075	NA
AT4G12900	5DAP Funiculus	-0.678458	0.017	0.062	0.00520795	1	-0.045	NA
AT2G02490	5DAP Funiculus	-5.24249	0	0.031	0.00521835	1	-0.031	NA
AT4G33680	5DAP Funiculus	-0.633354	0.029	0.082	0.00521852	1	-0.053	AGD2
AT5G03140	5DAP Funiculus	-0.939228	0.029	0.088	0.00522126	1	-0.059	LecRK-VIII.2
AT5G56360	5DAP Funiculus	0.153239	0.097	0.174	0.00522324	1	-0.077	PSL4
AT4G33060	5DAP Funiculus	-0.111552	0.04	0.097	0.0052248	1	-0.057	AtCYP57,CYP57
AT1G50620	5DAP Funiculus	-0.474317	0.04	0.097	0.00523343	1	-0.057	NA
AT1G41880	5DAP Funiculus	-0.410809	0.097	0.185	0.005239	1	-0.088	NA
AT2G01720	5DAP Funiculus	-0.162733	0.057	0.116	0.00524164	1	-0.059	OST1a
AT1G77420	5DAP Funiculus	-1.9633	0.006	0.047	0.00524681	1	-0.041	MAGL5
AT4G32620	5DAP Funiculus	0.139458	0.143	0.258	0.00524906	1	-0.115	EPCR1
AT4G09620	5DAP Funiculus	-0.572391	0.029	0.089	0.00525735	1	-0.06	mTERF12
AT1G24706	5DAP Funiculus	-0.348157	0.091	0.176	0.00525755	1	-0.085	AtTHO2,EMB2793,THO2
AT1G52290	5DAP Funiculus	-3.35634	0.006	0.045	0.00526782	1	-0.039	AtPERK15,PERK15
AT4G22160	5DAP Funiculus	3.48081	0.011	0.002	0.00526936	1	0.009	NA
AT3G63030	5DAP Funiculus	-3.97182	0.006	0.045	0.0052737	1	-0.039	MBD4
AT2G06990	5DAP Funiculus	-1.01581	0.023	0.087	0.0052763	1	-0.064	HEN2,SMN2,SOP3
AT5G13840	5DAP Funiculus	-2.00644	0.006	0.035	0.00527718	1	-0.029	CCS52B,FZR3
AT2G30600	5DAP Funiculus	0.173504	0.166	0.259	0.00527831	1	-0.093	NA
AT5G35520	5DAP Funiculus	0.179238	0.029	0.076	0.00528077	1	-0.047	ATMIS12,MIS12
AT3G11570	5DAP Funiculus	3.1482	0.011	0.002	0.0052846	1	0.009	TBL8
AT3G44300	5DAP Funiculus	3.13278	0.103	0.056	0.00528784	1	0.047	AtNIT2,NIT2
AT2G29570	5DAP Funiculus	-5.61536	0	0.045	0.00529143	1	-0.045	ATPCNA2,PCNA2
AT5G24150	5DAP Funiculus	2.98439	0.011	0.002	0.00529173	1	0.009	SQE5,SQP1
AT1G23040	5DAP Funiculus	1.79433	0.126	0.072	0.0052946	1	0.054	NA
AT1G04620	5DAP Funiculus	-0.201327	0.04	0.096	0.00529573	1	-0.056	HCAR
AT3G18820	5DAP Funiculus	-0.647693	0.046	0.113	0.00530161	1	-0.067	ATRAB7B,AtRabG1f,ATRABG3F,RAB71,RAB7B,RABG3F
AT3G23570	5DAP Funiculus	-2.16675	0.006	0.042	0.00530221	1	-0.036	NA
AT5G57630	5DAP Funiculus	-0.969858	0.04	0.08	0.00531303	1	-0.04	CIPK21,SnRK3.4
AT1G67785	5DAP Funiculus	-0.42777	0.029	0.089	0.00531766	1	-0.06	NA
AT3G49470	5DAP Funiculus	0.317677	0.029	0.084	0.00531909	1	-0.055	NACA2
AT1G52930	5DAP Funiculus	-5.15852	0	0.035	0.0053214	1	-0.035	atBRX1-2
AT4G14510	5DAP Funiculus	-0.742017	0.017	0.069	0.00532367	1	-0.052	ATCFM3B,CFM3B,SPRT2
AT2G41090	5DAP Funiculus	-2.97049	0.006	0.045	0.00532489	1	-0.039	CML10
AT3G07690	5DAP Funiculus	-1.72807	0.006	0.06	0.00532588	1	-0.054	NA
AT5G64080	5DAP Funiculus	-0.309144	0.057	0.115	0.00533265	1	-0.058	AtXYP1,LTPG31,XYP1
AT1G12410	5DAP Funiculus	-0.76354	0.017	0.067	0.00534611	1	-0.05	CLP2,CLPR2,EMB3146,NCLPP2
AT4G23040	5DAP Funiculus	-2.035	0.006	0.045	0.00535394	1	-0.039	NA
AT3G19500	5DAP Funiculus	-3.04888	0.006	0.045	0.00535486	1	-0.039	NA
AT5G10910	5DAP Funiculus	-5.21522	0	0.037	0.00536316	1	-0.037	CMAL
AT2G18900	5DAP Funiculus	-1.9917	0.011	0.061	0.00536481	1	-0.05	NA
AT2G04630	5DAP Funiculus	-1.06411	0.023	0.068	0.00537622	1	-0.045	NRPB6B,NRPE6B
AT1G27390	5DAP Funiculus	-1.86369	0.011	0.06	0.00537672	1	-0.049	TOM20-2
AT4G25100	5DAP Funiculus	0.24793	0.114	0.176	0.0053804	1	-0.062	ATFSD1,FSD1
AT1G78020	5DAP Funiculus	1.54115	0.131	0.071	0.0053844	1	0.06	FLZ6
AT5G26710	5DAP Funiculus	-0.68751	0.029	0.082	0.005404	1	-0.053	NA
AT5G27660	5DAP Funiculus	-1.06313	0.011	0.057	0.00541026	1	-0.046	AtPARK13,DEG14,PARK13
AT3G53370	5DAP Funiculus	-2.12801	0.006	0.045	0.00541104	1	-0.039	NA
AT1G72250	5DAP Funiculus	-2.26347	0.006	0.05	0.00541167	1	-0.044	MDKIN1
AT1G48090	5DAP Funiculus	0.102573	0.2	0.323	0.00542246	1	-0.123	NA
AT1G56170	5DAP Funiculus	-1.30103	0.109	0.227	0.00542734	1	-0.118	ATHAP5B,HAP5B,NF-YC2
AT5G02580	5DAP Funiculus	-1.33398	0.046	0.096	0.0054326	1	-0.05	NA
AT1G62020	5DAP Funiculus	-0.883747	0.04	0.099	0.00543288	1	-0.059	alpha1-COP
AT5G13410	5DAP Funiculus	-1.82897	0.011	0.054	0.00543541	1	-0.043	NA
AT1G02090	5DAP Funiculus	-0.501159	0.051	0.112	0.00543687	1	-0.061	ATCSN7,COP15,CSN7,FUS5
AT4G00040	5DAP Funiculus	0.276087	0.183	0.307	0.00544227	1	-0.124	NA
AT1G55820	5DAP Funiculus	-2.34116	0.006	0.045	0.00544447	1	-0.039	NA
AT5G07020	5DAP Funiculus	-3.76956	0.006	0.043	0.00544539	1	-0.037	MPH1
AT2G45920	5DAP Funiculus	0.14065	0.074	0.142	0.00544902	1	-0.068	NA
AT3G03010	5DAP Funiculus	-1.72476	0.011	0.053	0.00546028	1	-0.042	NA
AT3G46620	5DAP Funiculus	-0.139002	0.103	0.181	0.00546494	1	-0.078	AtRDUF1,BTL10,RDUF1
AT4G02030	5DAP Funiculus	-0.291313	0.04	0.095	0.00547851	1	-0.055	MTV16,UNH,VPS51
AT3G54930	5DAP Funiculus	-5.18338	0	0.036	0.00547952	1	-0.036	NA
AT3G20870	5DAP Funiculus	-0.703545	0.029	0.079	0.00548247	1	-0.05	ZTP29
AT1G02160	5DAP Funiculus	0.225657	0.04	0.091	0.00549492	1	-0.051	NA
AT4G28706	5DAP Funiculus	-2.34013	0.006	0.044	0.00549946	1	-0.038	NA
AT1G22450	5DAP Funiculus	-0.158447	0.08	0.147	0.00550394	1	-0.067	ATCOX6B2,COX6B
AT3G27460	5DAP Funiculus	-0.970532	0.017	0.068	0.00551974	1	-0.051	AtSGF29a,SGF29a
AT5G12440	5DAP Funiculus	-0.470058	0.034	0.096	0.00552003	1	-0.062	NA
AT3G06350	5DAP Funiculus	-0.509547	0.063	0.126	0.00552411	1	-0.063	EMB3004,MEE32
AT4G15950	5DAP Funiculus	-1.82509	0.006	0.044	0.00552557	1	-0.038	NRPD4,NRPE4,RDM2
AT1G53310	5DAP Funiculus	-0.213537	0.051	0.109	0.00552861	1	-0.058	ATPEPC1,ATPPC1,PEPC1,PPC1
AT4G10120	5DAP Funiculus	1.55725	0.109	0.05	0.00553039	1	0.059	ATSPS4F,AtSPSC,SPS4F,SPSC
AT2G34680	5DAP Funiculus	-0.677641	0.08	0.144	0.0055353	1	-0.064	AIR9
ATCG00020	5DAP Funiculus	0.425175	0.583	0.549	0.0055464	1	0.034	PSBA
AT3G10060	5DAP Funiculus	-1.95255	0.006	0.043	0.00554851	1	-0.037	NA
AT3G09730	5DAP Funiculus	-1.97535	0.006	0.049	0.005554	1	-0.043	NA
AT5G25757	5DAP Funiculus	-3.69687	0.006	0.044	0.00556113	1	-0.038	NA
AT1G13960	5DAP Funiculus	2.48743	0.017	0.003	0.0055619	1	0.014	WRKY4
AT3G56870	5DAP Funiculus	-2.97023	0.006	0.055	0.00556315	1	-0.049	NA
AT1G06960	5DAP Funiculus	-0.267729	0.057	0.13	0.00557128	1	-0.073	U2BL
AT5G53730	5DAP Funiculus	3.30113	0.011	0.002	0.00557179	1	0.009	NHL26
AT1G27510	5DAP Funiculus	-0.577319	0.069	0.129	0.00558631	1	-0.06	EX2
AT3G13235	5DAP Funiculus	-1.80937	0.011	0.061	0.00560045	1	-0.05	DDI1
AT1G67590	5DAP Funiculus	-2.06661	0.006	0.045	0.0056093	1	-0.039	NA
AT2G24440	5DAP Funiculus	-5.19912	0	0.036	0.00560937	1	-0.036	NA
AT4G39460	5DAP Funiculus	-0.237159	0.046	0.113	0.00561105	1	-0.067	SAMC1,SAMT1
AT1G17130	5DAP Funiculus	-0.540757	0.034	0.087	0.00561133	1	-0.053	CWC16b
AT2G35780	5DAP Funiculus	-0.516214	0.04	0.09	0.00562373	1	-0.05	scpl26
AT3G03330	5DAP Funiculus	-1.63431	0.011	0.059	0.00562604	1	-0.048	NA
AT3G29030	5DAP Funiculus	-2.71009	0.006	0.046	0.0056264	1	-0.04	ATEXP5,ATEXPA5,ATHEXP,EXP5,EXPA5
AT2G13810	5DAP Funiculus	-1.08444	0.069	0.127	0.00562943	1	-0.058	ALD1,AtALD1,EDTS5
AT4G08110	5DAP Funiculus	-0.228346	0.074	0.15	0.00563739	1	-0.076	NA
AT1G57820	5DAP Funiculus	-5.36247	0	0.035	0.00564228	1	-0.035	ORTH2,VIM1
AT2G46150	5DAP Funiculus	-4.92525	0	0.036	0.00564231	1	-0.036	NA
AT2G33280	5DAP Funiculus	-5.50339	0	0.038	0.00564234	1	-0.038	NA
AT5G43730	5DAP Funiculus	-0.218528	0.04	0.095	0.00565334	1	-0.055	RSG2
AT2G17190	5DAP Funiculus	-0.747959	0.029	0.088	0.00565588	1	-0.059	DSK2a
AT1G69790	5DAP Funiculus	2.46614	0.011	0.002	0.0056563	1	0.009	PBL18
AT3G60130	5DAP Funiculus	-1.72783	0.011	0.061	0.00566198	1	-0.05	BGLU16
AT4G29150	5DAP Funiculus	-2.88992	0.006	0.045	0.0056654	1	-0.039	IQD25
AT3G26990	5DAP Funiculus	-2.82069	0.006	0.054	0.00567392	1	-0.048	NA
AT1G59980	5DAP Funiculus	-0.783935	0.04	0.093	0.0056773	1	-0.053	ARL2,ATDJC39,GPS4
AT1G33140	5DAP Funiculus	0.225445	0.12	0.19	0.00568009	1	-0.07	PGY2
AT3G07200	5DAP Funiculus	-0.995554	0.029	0.089	0.00569138	1	-0.06	NA
AT2G17110	5DAP Funiculus	-1.08937	0.029	0.081	0.00569664	1	-0.052	NA
AT3G52880	5DAP Funiculus	-0.125166	0.08	0.156	0.00569933	1	-0.076	ATMDAR1,MDAR1
AT3G27925	5DAP Funiculus	-0.679955	0.006	0.046	0.00570745	1	-0.04	DEG1,DEGP1
AT5G57390	5DAP Funiculus	-3.25714	0.006	0.046	0.00571197	1	-0.04	AIL5,CHO1,EMK,PLT5
AT1G16720	5DAP Funiculus	-0.231846	0.046	0.108	0.005714	1	-0.062	HCF173
AT3G53710	5DAP Funiculus	-0.479071	0.029	0.087	0.00571571	1	-0.058	AGD6
AT1G21630	5DAP Funiculus	-0.304644	0.086	0.17	0.00573004	1	-0.084	AtEH2
AT3G24515	5DAP Funiculus	-2.02873	0.011	0.067	0.0057376	1	-0.056	UBC37
AT5G54400	5DAP Funiculus	-0.981348	0.029	0.088	0.00575263	1	-0.059	NA
AT4G19180	5DAP Funiculus	-5.24578	0	0.036	0.00575352	1	-0.036	APY7,AtAPY7
AT4G29130	5DAP Funiculus	-0.178995	0.051	0.104	0.00578004	1	-0.053	ATHXK1,GIN2,HXK1
AT3G22810	5DAP Funiculus	-5.34699	0	0.036	0.0057873	1	-0.036	FL2
AT4G31800	5DAP Funiculus	2.44597	0.109	0.058	0.00581689	1	0.051	ATWRKY18,WRKY18
AT1G27090	5DAP Funiculus	0.371996	0.034	0.088	0.00582225	1	-0.054	NA
ATCG00160	5DAP Funiculus	-1.10307	0.029	0.082	0.00582402	1	-0.053	RPS2
AT2G31650	5DAP Funiculus	-0.943106	0.029	0.078	0.00588759	1	-0.049	ATX1,SDG27
AT3G26900	5DAP Funiculus	-5.04727	0	0.036	0.00588986	1	-0.036	ATSKL1,SKL1
AT5G54530	5DAP Funiculus	-0.220991	0.103	0.172	0.0058974	1	-0.069	NA
AT2G30460	5DAP Funiculus	-0.37994	0.017	0.06	0.00589764	1	-0.043	UXT2
AT1G08540	5DAP Funiculus	-1.95717	0.011	0.054	0.00589893	1	-0.043	ABC1,ATSIG1,ATSIG2,SIG1,SIG2,SIGA,SIGB
AT3G51620	5DAP Funiculus	-0.48399	0.034	0.106	0.00589899	1	-0.072	NTP6
AT5G61190	5DAP Funiculus	-0.182361	0.103	0.195	0.00591737	1	-0.092	NA
AT3G02080	5DAP Funiculus	0.237273	0.097	0.164	0.00592517	1	-0.067	NA
AT5G60030	5DAP Funiculus	-0.486818	0.051	0.123	0.00592871	1	-0.072	NA
AT1G75500	5DAP Funiculus	0.877303	0.034	0.009	0.00593215	1	0.025	UMAMIT5,WAT1
AT5G59050	5DAP Funiculus	-7.09834	0	0.072	0.00593331	1	-0.072	NA
AT5G19380	5DAP Funiculus	-0.156423	0.046	0.099	0.00594582	1	-0.053	CLT1
AT5G17010	5DAP Funiculus	-1.02909	0.034	0.097	0.00594618	1	-0.063	NA
AT1G29370	5DAP Funiculus	-0.810021	0.023	0.074	0.00595081	1	-0.051	NA
AT4G29730	5DAP Funiculus	-1.33146	0.006	0.043	0.00597114	1	-0.037	MSI5,NFC5
AT5G05850	5DAP Funiculus	3.59942	0.017	0.003	0.00597991	1	0.014	PIRL1
AT1G08860	5DAP Funiculus	-5.22729	0	0.036	0.00598256	1	-0.036	BON3
AT3G08730	5DAP Funiculus	-0.642338	0.04	0.114	0.00598371	1	-0.074	ATPK1,ATPK6,ATS6K1,PK1,PK6,S6K1
AT5G17660	5DAP Funiculus	-2.47033	0.006	0.045	0.00599585	1	-0.039	AtTRM8b,TRM8b
AT5G27200	5DAP Funiculus	-2.31534	0.006	0.042	0.00600765	1	-0.036	ACP5,AtACP5
AT2G43490	5DAP Funiculus	-0.467126	0.029	0.08	0.00601918	1	-0.051	NA
AT4G22890	5DAP Funiculus	-1.03101	0.034	0.094	0.00603407	1	-0.06	PGR5-LIKE
AT4G26650	5DAP Funiculus	-0.432936	0.034	0.092	0.00603609	1	-0.058	NA
AT1G31180	5DAP Funiculus	-0.455078	0.017	0.059	0.00604459	1	-0.042	ATIMD3,IMD3,IPMDH1
AT5G62810	5DAP Funiculus	-1.37466	0.023	0.081	0.00604797	1	-0.058	AtPED2,ATPEX14,PED2,PEX14
AT2G41760	5DAP Funiculus	-1.21784	0.011	0.053	0.00605625	1	-0.042	NTAQ1
AT4G17770	5DAP Funiculus	-2.18593	0.006	0.046	0.00605783	1	-0.04	ATTPS5,TPS5
AT1G21170	5DAP Funiculus	-0.685742	0.023	0.079	0.00605951	1	-0.056	SEC5B
AT1G49730	5DAP Funiculus	-1.64668	0.017	0.077	0.00606754	1	-0.06	NA
AT4G08990	5DAP Funiculus	-1.106	0.023	0.072	0.00607313	1	-0.049	NA
AT2G46610	5DAP Funiculus	-0.25155	0.029	0.074	0.00607497	1	-0.045	At-RS31a,RS31a
AT1G06500	5DAP Funiculus	-1.97699	0.006	0.043	0.00607704	1	-0.037	NA
AT1G47260	5DAP Funiculus	-1.19989	0.011	0.066	0.00608783	1	-0.055	APFI,GAMMA
AT1G01430	5DAP Funiculus	-0.855024	0.034	0.09	0.00608851	1	-0.056	MOAT3,TBL25
AT4G40000	5DAP Funiculus	-5.11395	0	0.037	0.00608859	1	-0.037	AtTRM4a,TRM4A
AT4G10640	5DAP Funiculus	-1.86161	0.017	0.095	0.00609007	1	-0.078	ABS6,IQD16
AT2G32550	5DAP Funiculus	-5.60612	0	0.038	0.0060912	1	-0.038	NOT9c
AT4G16845	5DAP Funiculus	0.182516	0.057	0.115	0.00610143	1	-0.058	VRN2
AT2G45700	5DAP Funiculus	-0.299536	0.034	0.084	0.00610379	1	-0.05	NA
AT5G63950	5DAP Funiculus	-1.5219	0.011	0.059	0.00610574	1	-0.048	CHR24
AT4G32480	5DAP Funiculus	1.72802	0.074	0.033	0.00611377	1	0.041	NA
AT5G44700	5DAP Funiculus	-1.4992	0.006	0.044	0.00611817	1	-0.038	EDA23,GSO2
AT2G32415	5DAP Funiculus	-0.737739	0.017	0.071	0.00612258	1	-0.054	AtRRP6L3,RRP6L3
AT5G26030	5DAP Funiculus	-0.230369	0.023	0.069	0.00612397	1	-0.046	ATFC-I,FC-I,FC1
AT3G17840	5DAP Funiculus	-2.61911	0.006	0.053	0.00614037	1	-0.047	RLK902
AT3G17940	5DAP Funiculus	0.171396	0.057	0.119	0.00614281	1	-0.062	NA
AT5G41050	5DAP Funiculus	-1.81398	0.006	0.046	0.00614453	1	-0.04	NA
AT5G07140	5DAP Funiculus	-2.26811	0.006	0.047	0.00614728	1	-0.041	NA
AT5G15650	5DAP Funiculus	-0.408462	0.08	0.14	0.00615593	1	-0.06	ATRGP2,MUR5,RGP2
AT5G45750	5DAP Funiculus	-0.539106	0.017	0.06	0.00615707	1	-0.043	AtRABA1c,RABA1c
AT5G16820	5DAP Funiculus	-0.686849	0.023	0.071	0.00616192	1	-0.048	ATHSF3,ATHSFA1B,HSF3,HSFA1B
AT4G24840	5DAP Funiculus	-0.354773	0.046	0.114	0.00617691	1	-0.068	COG2
AT1G49820	5DAP Funiculus	-2.36207	0.006	0.052	0.00618211	1	-0.046	ATMTK,MTK,MTK1
AT1G29700	5DAP Funiculus	-0.336828	0.029	0.077	0.0061859	1	-0.048	NA
AT1G12430	5DAP Funiculus	1.6709	0.126	0.074	0.00618623	1	0.052	ARK3,AtKINUa,PAK
AT5G22040	5DAP Funiculus	-0.402978	0.034	0.085	0.00618664	1	-0.051	NA
AT3G61380	5DAP Funiculus	-1.75021	0.029	0.105	0.00618683	1	-0.076	TRM14
AT4G30160	5DAP Funiculus	-0.276057	0.097	0.194	0.00618927	1	-0.097	ATVLN4,VLN4
AT4G36940	5DAP Funiculus	-0.845265	0.034	0.079	0.00619091	1	-0.045	NAPRT1
AT1G13170	5DAP Funiculus	-0.688394	0.023	0.068	0.00619239	1	-0.045	ORP1D
AT4G33530	5DAP Funiculus	-0.419606	0.034	0.09	0.00619302	1	-0.056	KUP5
AT5G02830	5DAP Funiculus	-5.50993	0	0.045	0.00619378	1	-0.045	NA
AT2G24990	5DAP Funiculus	-0.986391	0.017	0.062	0.00619696	1	-0.045	NA
AT1G21350	5DAP Funiculus	-0.763862	0.023	0.076	0.00619905	1	-0.053	NA
AT3G14290	5DAP Funiculus	-0.235375	0.057	0.135	0.00620745	1	-0.078	PAE2
AT4G00520	5DAP Funiculus	-0.227724	0.011	0.053	0.0062079	1	-0.042	NA
AT2G34357	5DAP Funiculus	-0.127356	0.057	0.123	0.00620831	1	-0.066	NA
AT4G11360	5DAP Funiculus	3.87051	0.011	0.002	0.00621628	1	0.009	RHA1B
AT4G32105	5DAP Funiculus	-5.04882	0	0.028	0.00623244	1	-0.028	NA
AT1G55870	5DAP Funiculus	-5.09365	0	0.035	0.00623286	1	-0.035	AHG2,ATPARN,PARN
AT3G19350	5DAP Funiculus	-5.20564	0	0.026	0.00624436	1	-0.026	MPC
AT2G19680	5DAP Funiculus	-0.706008	0.011	0.052	0.00625059	1	-0.041	NA
AT5G65740	5DAP Funiculus	-0.429132	0.023	0.065	0.00627279	1	-0.042	NA
AT1G31550	5DAP Funiculus	-0.422361	0.023	0.066	0.00628261	1	-0.043	NA
AT1G65560	5DAP Funiculus	-2.49308	0.006	0.043	0.00628701	1	-0.037	NA
AT5G43710	5DAP Funiculus	-0.533166	0.04	0.096	0.00628989	1	-0.056	MNS4
AT4G20340	5DAP Funiculus	-0.754427	0.029	0.085	0.00629077	1	-0.056	NA
AT3G15090	5DAP Funiculus	-5.44489	0	0.042	0.00629616	1	-0.042	NA
AT1G04300	5DAP Funiculus	0.202108	0.194	0.306	0.00630819	1	-0.112	MUSE13,TRAF1b
AT4G37150	5DAP Funiculus	2.43071	0.011	0.002	0.00630871	1	0.009	ATMES9,MES9
AT1G76950	5DAP Funiculus	-0.942392	0.029	0.081	0.00631723	1	-0.052	PRAF1
AT3G02070	5DAP Funiculus	-0.786121	0.029	0.089	0.00632057	1	-0.06	NA
AT2G31060	5DAP Funiculus	-2.13118	0.006	0.052	0.00632567	1	-0.046	EMB2785
AT4G37450	5DAP Funiculus	-1.74377	0.011	0.058	0.00632867	1	-0.047	AGP18,ATAGP18
AT3G55750	5DAP Funiculus	0.222399	0.074	0.141	0.00633691	1	-0.067	NA
AT5G66770	5DAP Funiculus	-2.56448	0.006	0.053	0.00633777	1	-0.047	NA
AT4G18905	5DAP Funiculus	-0.704937	0.017	0.067	0.00634311	1	-0.05	NA
AT2G01735	5DAP Funiculus	-1.78462	0.006	0.056	0.00635188	1	-0.05	RIE1
AT3G19240	5DAP Funiculus	-0.371103	0.046	0.096	0.00635316	1	-0.05	DEM2
AT3G07810	5DAP Funiculus	-0.385951	0.04	0.102	0.00635741	1	-0.062	NA
AT4G01080	5DAP Funiculus	-5.24979	0	0.036	0.00636815	1	-0.036	MOAT4,TBL26
AT1G65290	5DAP Funiculus	-0.271604	0.057	0.112	0.00636937	1	-0.055	mtACP2
AT1G17232	5DAP Funiculus	-2.3549	0.006	0.056	0.00637464	1	-0.05	NA
AT5G12980	5DAP Funiculus	-1.09733	0.006	0.049	0.00637703	1	-0.043	NOT9b
AT1G05350	5DAP Funiculus	-0.478594	0.051	0.104	0.00638826	1	-0.053	NA
AT5G22740	5DAP Funiculus	-1.04247	0.034	0.084	0.00638974	1	-0.05	ATCSLA02,ATCSLA2,CSLA02,CSLA2
AT4G37760	5DAP Funiculus	-6.22678	0	0.039	0.00639343	1	-0.039	SQE3
AT3G04980	5DAP Funiculus	-0.355894	0.04	0.104	0.00639695	1	-0.064	NA
AT3G57630	5DAP Funiculus	-2.16114	0.011	0.053	0.00639714	1	-0.042	ExAD
AT3G06620	5DAP Funiculus	-0.694016	0.023	0.078	0.00639733	1	-0.055	NA
AT2G41880	5DAP Funiculus	-0.419841	0.023	0.071	0.00640109	1	-0.048	AGK1,GK-1
AT2G31110	5DAP Funiculus	2.31146	0.069	0.028	0.00640243	1	0.041	TBL40
AT3G02320	5DAP Funiculus	-1.67363	0.006	0.046	0.00640508	1	-0.04	AtTRM1a,TRM1a
AT2G30620	5DAP Funiculus	-0.158212	0.091	0.151	0.00642035	1	-0.06	H1.2,HON2
AT3G12780	5DAP Funiculus	-0.315521	0.08	0.137	0.0064253	1	-0.057	PGK1,PGKp1
AT4G11970	5DAP Funiculus	-0.598429	0.011	0.058	0.0064267	1	-0.047	NA
AT4G36480	5DAP Funiculus	-1.19306	0.029	0.09	0.00643492	1	-0.061	ATLCB1,EMB2779,FBR11,LCB1
AT3G48000	5DAP Funiculus	-0.455986	0.046	0.118	0.00643862	1	-0.072	ALDH2,ALDH2A,ALDH2B4
AT5G27540	5DAP Funiculus	-0.381069	0.034	0.088	0.00644638	1	-0.054	emb2473,MIRO1
AT1G11190	5DAP Funiculus	-3.25453	0.011	0.031	0.00644957	1	-0.02	BFN1,ENDO1
AT2G14255	5DAP Funiculus	-0.220481	0.097	0.179	0.0064587	1	-0.082	NA
AT2G31340	5DAP Funiculus	-2.39266	0.006	0.042	0.00646159	1	-0.036	emb1381
AT3G56480	5DAP Funiculus	-0.548778	0.029	0.074	0.00646206	1	-0.045	SCAB3
AT5G61990	5DAP Funiculus	-0.608044	0.04	0.101	0.00646659	1	-0.061	NA
AT1G79920	5DAP Funiculus	-0.880088	0.023	0.07	0.0064668	1	-0.047	AtHsp70-15,Hsp70-15
AT4G00090	5DAP Funiculus	-1.42746	0.023	0.066	0.00648588	1	-0.043	NA
AT2G03667	5DAP Funiculus	-1.34195	0.011	0.054	0.00649635	1	-0.043	NA
AT4G04890	5DAP Funiculus	-0.897717	0.063	0.13	0.00649761	1	-0.067	PDF2
AT1G51650	5DAP Funiculus	-0.319367	0.051	0.116	0.00649952	1	-0.065	NA
AT3G28460	5DAP Funiculus	-2.47414	0.006	0.045	0.00650366	1	-0.039	RsmD
AT2G04030	5DAP Funiculus	-0.214535	0.08	0.156	0.0065074	1	-0.076	AtHsp90.5,AtHsp90C,CR88,EMB1956,Hsp88.1,HSP90.5,HSP90C
AT4G04470	5DAP Funiculus	-0.140306	0.046	0.098	0.00651309	1	-0.052	PMP22
AT1G13040	5DAP Funiculus	-4.96061	0	0.037	0.00651911	1	-0.037	NA
AT2G18110	5DAP Funiculus	-0.129888	0.057	0.11	0.00652518	1	-0.053	NA
AT3G48470	5DAP Funiculus	-1.87502	0.011	0.06	0.00653878	1	-0.049	EMB2423
AT3G14120	5DAP Funiculus	-2.40146	0.006	0.059	0.00653915	1	-0.053	NUP107
AT2G39670	5DAP Funiculus	-1.2658	0.011	0.056	0.0065412	1	-0.045	NA
AT4G31580	5DAP Funiculus	0.14968	0.086	0.162	0.00654373	1	-0.076	At-RSZ22,AtRSZ22,RSZ22,RSZP22,SRZ-22,SRZ22
AT1G05630	5DAP Funiculus	-4.98709	0	0.034	0.00654456	1	-0.034	5PTASE13,AT5PTASE13
AT5G65400	5DAP Funiculus	-0.394377	0.023	0.064	0.00655081	1	-0.041	NA
AT5G54250	5DAP Funiculus	-2.52298	0.006	0.055	0.00655345	1	-0.049	ATCNGC4,CNGC4,DND2,HLM1
AT1G53887	5DAP Funiculus	2.38852	0.023	0.006	0.00655403	1	0.017	NA
AT1G69523	5DAP Funiculus	-1.19483	0.046	0.114	0.00655613	1	-0.068	NA
AT3G23540	5DAP Funiculus	1.02219	0.131	0.085	0.00655935	1	0.046	NA
AT3G58840	5DAP Funiculus	-0.273406	0.023	0.068	0.00656319	1	-0.045	PMD1
AT1G64570	5DAP Funiculus	-1.11972	0.023	0.089	0.00658018	1	-0.066	DUO3
AT4G27140	5DAP Funiculus	-6.47384	0	0.033	0.00658295	1	-0.033	AT2S1,SESA1
AT3G23460	5DAP Funiculus	-1.47724	0.034	0.072	0.00658619	1	-0.038	NA
AT5G05620	5DAP Funiculus	-0.991835	0.023	0.083	0.00658993	1	-0.06	ATGCP2,GCP2,TUBG2
AT3G18040	5DAP Funiculus	-0.993275	0.017	0.063	0.00659526	1	-0.046	MPK9
AT3G23830	5DAP Funiculus	-1.43983	0.011	0.057	0.00662759	1	-0.046	AtGRP4,GR-RBP4,GRP4,RBGA4
AT3G14630	5DAP Funiculus	-5.86467	0	0.033	0.00663459	1	-0.033	CYP72A9
AT3G62300	5DAP Funiculus	0.147517	0.057	0.124	0.00664063	1	-0.067	AIP1,ATDUF7,DUF7
AT1G52760	5DAP Funiculus	-0.164461	0.091	0.147	0.00664471	1	-0.056	AtMAGL3,CSE,LysoPL2
AT5G26240	5DAP Funiculus	-0.270357	0.051	0.108	0.00664526	1	-0.057	ATCLC-D,AtCLCd,CLC-D,CLCd
AT1G74840	5DAP Funiculus	1.05165	0.166	0.086	0.00666055	1	0.08	NA
AT2G11880	5DAP Funiculus	-1.7199	0.029	0.087	0.00666337	1	-0.058	NA
AT1G06780	5DAP Funiculus	-0.870943	0.057	0.125	0.00667212	1	-0.068	GAUT6
AT1G20050	5DAP Funiculus	-1.33207	0.017	0.06	0.00667975	1	-0.043	HYD1,MAD4
AT1G06680	5DAP Funiculus	-0.275545	0.091	0.161	0.00668334	1	-0.07	OE23,OEE2,PSBP-1,PSII-P
AT1G71120	5DAP Funiculus	-4.47167	0.006	0.036	0.00668574	1	-0.03	GLIP6
AT1G50410	5DAP Funiculus	0.148717	0.126	0.208	0.00669306	1	-0.082	CHR28,FRG2
AT1G79810	5DAP Funiculus	-0.675885	0.029	0.091	0.00669783	1	-0.062	ATPEX2,PEX2,TED3
AT4G32600	5DAP Funiculus	-1.61605	0.006	0.044	0.00670802	1	-0.038	NA
AT2G26900	5DAP Funiculus	-0.454153	0.04	0.096	0.00671246	1	-0.056	BASS2
AT3G04605	5DAP Funiculus	-2.81298	0.006	0.052	0.0067129	1	-0.046	NA
AT1G21690	5DAP Funiculus	-3.69069	0.006	0.043	0.00671811	1	-0.037	EMB1968,RFC4
AT1G78920	5DAP Funiculus	-0.327071	0.069	0.135	0.00673308	1	-0.066	AtVHP2;1,AVP2,AVPL1,VHP2;1,VP2
AT5G51840	5DAP Funiculus	-1.34207	0.006	0.053	0.00673478	1	-0.047	NA
AT4G34640	5DAP Funiculus	-0.586614	0.046	0.109	0.00673722	1	-0.063	ERG9,SQS1
AT4G09570	5DAP Funiculus	-5.22185	0	0.034	0.00673904	1	-0.034	ATCPK4,CPK4
AT5G25270	5DAP Funiculus	0.202805	0.097	0.174	0.00674467	1	-0.077	NA
AT4G02570	5DAP Funiculus	0.334783	0.109	0.177	0.00675095	1	-0.068	ATCUL1,AXR6,CUL1,ETA1,ICU13
AT3G50880	5DAP Funiculus	-5.13316	0	0.034	0.0067522	1	-0.034	NA
AT4G16490	5DAP Funiculus	-0.738821	0.023	0.067	0.00678025	1	-0.044	NA
AT3G18100	5DAP Funiculus	-1.17742	0.017	0.07	0.00679853	1	-0.053	AtMYB4R1,MYB4R1
AT1G68400	5DAP Funiculus	-2.31165	0.006	0.053	0.00680064	1	-0.047	NA
AT4G09460	5DAP Funiculus	-5.13207	0	0.034	0.00680513	1	-0.034	AtMYB6,MYB6
AT1G55330	5DAP Funiculus	-5.4036	0	0.036	0.006809	1	-0.036	AGP21,ATAGP21
AT3G20000	5DAP Funiculus	-0.32729	0.051	0.107	0.00681567	1	-0.056	TOM40
AT5G12100	5DAP Funiculus	-1.12039	0.011	0.055	0.00682913	1	-0.044	NA
AT2G33860	5DAP Funiculus	-1.21669	0.017	0.056	0.00683553	1	-0.039	ARF3,ETT
AT2G45030	5DAP Funiculus	-1.64761	0.006	0.044	0.00684216	1	-0.038	NA
AT3G02600	5DAP Funiculus	-0.221578	0.086	0.147	0.00684828	1	-0.061	ATLPP3,LPP3
AT4G31840	5DAP Funiculus	0.588091	0.103	0.078	0.00685439	1	0.025	AtENODL15,ENODL15
AT5G12850	5DAP Funiculus	-1.0316	0.023	0.074	0.00686045	1	-0.051	TZF8
AT1G80770	5DAP Funiculus	-1.92728	0.011	0.051	0.00686418	1	-0.04	PDE318
AT5G17060	5DAP Funiculus	-5.52724	0	0.043	0.00687044	1	-0.043	ARFB1B,ATARFB1B
AT3G24320	5DAP Funiculus	-5.14154	0	0.035	0.00687193	1	-0.035	ATMSH1,CHM,CHM1,MSH1
AT5G60990	5DAP Funiculus	-0.60898	0.023	0.074	0.00688251	1	-0.051	RH10
AT5G66410	5DAP Funiculus	0.325365	0.034	0.086	0.0068853	1	-0.052	PLP3b
AT4G08580	5DAP Funiculus	-0.783115	0.04	0.1	0.00690496	1	-0.06	NA
AT1G71340	5DAP Funiculus	0.613729	0.126	0.205	0.00692273	1	-0.079	AtGDPD4,GDPD4
AT5G66650	5DAP Funiculus	-1.65631	0.011	0.054	0.0069233	1	-0.043	cMCU
AT4G25280	5DAP Funiculus	-0.890694	0.023	0.075	0.0069259	1	-0.052	NA
AT5G50280	5DAP Funiculus	-2.87842	0.006	0.043	0.00693001	1	-0.037	ECD2,EMB1006
AT1G70690	5DAP Funiculus	2.73172	0.011	0.002	0.00695393	1	0.009	HWI1,PDLP5
AT4G24610	5DAP Funiculus	-0.819189	0.017	0.061	0.00695846	1	-0.044	NA
AT4G29990	5DAP Funiculus	-0.976612	0.006	0.044	0.0069593	1	-0.038	NA
AT5G47540	5DAP Funiculus	-0.757001	0.023	0.087	0.00696416	1	-0.064	NA
AT3G05420	5DAP Funiculus	-0.18726	0.069	0.129	0.00696966	1	-0.06	ACBP4,AtACBP4
AT1G04010	5DAP Funiculus	-1.60908	0.023	0.077	0.00697143	1	-0.054	ATPSAT1,ERP1,PSAT1
AT3G14240	5DAP Funiculus	-1.0875	0.017	0.059	0.00697239	1	-0.042	NA
AT3G54170	5DAP Funiculus	-0.395546	0.046	0.106	0.00697476	1	-0.06	ATFIP37,FIP37
AT3G02580	5DAP Funiculus	-0.742579	0.011	0.051	0.00697713	1	-0.04	BUL1,DWF7,STE1
AT1G11360	5DAP Funiculus	-1.79597	0.006	0.057	0.00698703	1	-0.051	NA
AT2G17690	5DAP Funiculus	-5.70079	0	0.046	0.00699034	1	-0.046	AtFDA13,SDC
AT1G70830	5DAP Funiculus	-0.140435	0.211	0.157	0.00699577	1	0.054	MLP28
AT2G17230	5DAP Funiculus	-5.81193	0	0.052	0.00700536	1	-0.052	EXL5
AT1G09415	5DAP Funiculus	-5.52155	0	0.035	0.00700741	1	-0.035	NIMIN-3
AT1G17380	5DAP Funiculus	2.46312	0.029	0.008	0.00701248	1	0.021	JAZ5,TIFY11A
AT3G19830	5DAP Funiculus	-5.10589	0	0.034	0.00702108	1	-0.034	NTMC2T5.2,NTMC2TYPE5.2
AT5G24530	5DAP Funiculus	3.242	0.023	0.006	0.00702388	1	0.017	AtDMR6,DMR6
AT2G41720	5DAP Funiculus	-5.2884	0	0.042	0.00704903	1	-0.042	EMB2654
AT5G60670	5DAP Funiculus	-1.31332	0.034	0.077	0.00705194	1	-0.043	RPL12C
AT1G18890	5DAP Funiculus	-0.798213	0.023	0.066	0.00707615	1	-0.043	ATCDPK1,AtCPK10,CDPK1,CPK10
AT3G09390	5DAP Funiculus	1.78142	0.246	0.164	0.00707799	1	0.082	ATMT-1,ATMT-K,MT2A
AT4G35450	5DAP Funiculus	-0.616408	0.063	0.149	0.00707924	1	-0.086	AFT,AKR2,AKR2A
AT3G47680	5DAP Funiculus	-0.206537	0.154	0.269	0.00707993	1	-0.115	NA
AT2G31980	5DAP Funiculus	-6.49633	0	0.033	0.00708995	1	-0.033	AtCYS2,CYS2
AT2G42240	5DAP Funiculus	-0.713854	0.029	0.084	0.00709481	1	-0.055	NA
AT4G21090	5DAP Funiculus	-5.43707	0	0.043	0.00710024	1	-0.043	ATMFDX2,MFDX2
AT3G54500	5DAP Funiculus	1.15372	0.286	0.222	0.00710405	1	0.064	LNK2
AT2G21170	5DAP Funiculus	0.18096	0.114	0.186	0.00710795	1	-0.072	PDTPI,TIM
AT4G37830	5DAP Funiculus	-0.293626	0.069	0.131	0.00712955	1	-0.062	NA
AT1G48930	5DAP Funiculus	-7.72895	0	0.064	0.00713063	1	-0.064	AtGH9C1,GH9C1
AT2G23970	5DAP Funiculus	-5.12841	0	0.027	0.00713113	1	-0.027	NA
AT5G66720	5DAP Funiculus	-1.19138	0.023	0.078	0.00714675	1	-0.055	NA
AT5G08760	5DAP Funiculus	-2.30159	0.011	0.054	0.00714737	1	-0.043	STMP8
AT4G17040	5DAP Funiculus	-0.919645	0.023	0.072	0.00714968	1	-0.049	CLPR4,HON5
AT2G41980	5DAP Funiculus	-0.514606	0.034	0.085	0.00715182	1	-0.051	SINAT1
AT3G14420	5DAP Funiculus	-2.09754	0.006	0.043	0.00715684	1	-0.037	GOX1
AT5G11000	5DAP Funiculus	-5.32421	0	0.035	0.00715955	1	-0.035	NA
AT1G54570	5DAP Funiculus	-1.23818	0.011	0.081	0.00715967	1	-0.07	PES1
AT3G13190	5DAP Funiculus	-2.4985	0.006	0.046	0.00716821	1	-0.04	NA
AT2G23840	5DAP Funiculus	2.09708	0.034	0.011	0.00717836	1	0.023	NA
AT3G06530	5DAP Funiculus	-0.300129	0.046	0.113	0.00718516	1	-0.067	NA
AT5G20010	5DAP Funiculus	-0.148785	0.171	0.264	0.00718571	1	-0.093	ATRAN1,RAN-1,RAN1
AT4G04790	5DAP Funiculus	-1.5983	0.006	0.044	0.00720608	1	-0.038	NA
AT3G56910	5DAP Funiculus	-0.462894	0.063	0.134	0.0072074	1	-0.071	PSRP5
AT5G10070	5DAP Funiculus	-1.10479	0.023	0.064	0.00722405	1	-0.041	NA
AT2G17700	5DAP Funiculus	-0.438853	0.04	0.099	0.00722529	1	-0.059	STY8
AT1G65150	5DAP Funiculus	-1.73854	0.011	0.056	0.00723065	1	-0.045	NA
AT5G15460	5DAP Funiculus	0.531789	0.046	0.103	0.00723537	1	-0.057	MUB2
AT5G16150	5DAP Funiculus	-0.498863	0.097	0.163	0.00724816	1	-0.066	GLT1,PGLCT
AT3G02610	5DAP Funiculus	-6.00834	0	0.032	0.00727219	1	-0.032	AAD2
AT1G10390	5DAP Funiculus	0.222756	0.12	0.21	0.00727767	1	-0.09	DRA2,Nup98a
AT5G58290	5DAP Funiculus	-0.247697	0.074	0.141	0.00727947	1	-0.067	RPT3
AT5G45275	5DAP Funiculus	-5.4244	0	0.041	0.00728192	1	-0.041	NA
AT3G02720	5DAP Funiculus	-1.07893	0.006	0.042	0.00728472	1	-0.036	DJ-1d,DJ1D
AT3G42640	5DAP Funiculus	-0.631008	0.034	0.085	0.00729018	1	-0.051	AHA8,HA8
AT5G09390	5DAP Funiculus	-0.371636	0.017	0.069	0.00729551	1	-0.052	CD2b
AT2G28400	5DAP Funiculus	1.69288	0.051	0.019	0.00729586	1	0.032	NA
AT5G37350	5DAP Funiculus	-0.293681	0.034	0.089	0.00730319	1	-0.055	NA
AT1G15810	5DAP Funiculus	-0.448816	0.023	0.074	0.00730654	1	-0.051	NA
AT1G31860	5DAP Funiculus	0.24053	0.029	0.08	0.00730692	1	-0.051	AT-IE,HISN2
AT3G58570	5DAP Funiculus	-1.29061	0.017	0.066	0.00731361	1	-0.049	RH52
AT4G38510	5DAP Funiculus	0.13446	0.069	0.132	0.00731932	1	-0.063	AtVAB2,VAB2
AT5G10050	5DAP Funiculus	-0.599815	0.017	0.062	0.00732154	1	-0.045	NA
AT1G69840	5DAP Funiculus	-0.168542	0.114	0.17	0.00732477	1	-0.056	AtHIR1
AT4G32720	5DAP Funiculus	-0.11978	0.051	0.105	0.00733034	1	-0.054	AtLa1,IRP2,La1
AT3G26370	5DAP Funiculus	-0.479227	0.051	0.113	0.0073409	1	-0.062	PAGR
AT5G27700	5DAP Funiculus	0.403132	0.12	0.184	0.0073427	1	-0.064	EVR1L1,RPS21C
AT1G16870	5DAP Funiculus	-1.53588	0.006	0.043	0.00735194	1	-0.037	NA
AT3G12350	5DAP Funiculus	-1.10467	0.017	0.059	0.00735598	1	-0.042	NA
AT1G42430	5DAP Funiculus	-1.21116	0.011	0.067	0.00736222	1	-0.056	ESV1
AT2G15890	5DAP Funiculus	1.95154	0.126	0.073	0.00736265	1	0.053	CBP1,MEE14
AT1G66840	5DAP Funiculus	-1.74766	0.006	0.045	0.007377	1	-0.039	PMI2,WEB2
AT4G14720	5DAP Funiculus	-0.275067	0.051	0.11	0.0073897	1	-0.059	PPD2,TIFY4B
AT5G13850	5DAP Funiculus	-0.820038	0.023	0.079	0.00738981	1	-0.056	NACA3
AT3G10540	5DAP Funiculus	-2.09604	0.011	0.051	0.00740004	1	-0.04	PDK2
AT4G02900	5DAP Funiculus	-0.911174	0.029	0.083	0.00741482	1	-0.054	OSCA1.7
AT5G16710	5DAP Funiculus	-1.86434	0.006	0.042	0.00742362	1	-0.036	DHAR3
AT4G27595	5DAP Funiculus	-1.57256	0.011	0.055	0.00742709	1	-0.044	NA
AT3G44610	5DAP Funiculus	-0.85274	0.023	0.07	0.00742906	1	-0.047	AGC1-12
AT4G27640	5DAP Funiculus	-0.859147	0.023	0.074	0.00743029	1	-0.051	IMB4
AT2G03780	5DAP Funiculus	-2.0277	0.011	0.058	0.00743409	1	-0.047	NA
AT4G02110	5DAP Funiculus	-1.12102	0.017	0.062	0.00744925	1	-0.045	NA
AT2G30470	5DAP Funiculus	-0.441028	0.12	0.204	0.00745165	1	-0.084	HSI2,VAL1
AT3G14870	5DAP Funiculus	-5.27551	0	0.035	0.00748843	1	-0.035	CHIQL4
AT5G28740	5DAP Funiculus	-0.902557	0.029	0.08	0.00748971	1	-0.051	NA
AT5G02530	5DAP Funiculus	-0.956969	0.046	0.1	0.00749594	1	-0.054	ALY2
AT1G62225	5DAP Funiculus	-6.45191	0	0.031	0.00750295	1	-0.031	NA
AT5G01470	5DAP Funiculus	-0.359748	0.029	0.077	0.00750659	1	-0.048	NA
AT4G38280	5DAP Funiculus	-5.29755	0	0.041	0.00751613	1	-0.041	NA
AT3G20475	5DAP Funiculus	-4.85529	0	0.034	0.00751771	1	-0.034	ATMSH5,MSH5
AT4G30210	5DAP Funiculus	-0.438826	0.046	0.103	0.0075288	1	-0.057	AR2,ATR2
AT1G17430	5DAP Funiculus	-0.793325	0.034	0.084	0.00753277	1	-0.05	NA
AT3G54650	5DAP Funiculus	-0.664456	0.023	0.064	0.00753397	1	-0.041	FBL17
AT3G11400	5DAP Funiculus	-0.673318	0.04	0.101	0.00753796	1	-0.061	ATEIF3G1,EIF3G1
AT3G18990	5DAP Funiculus	-0.591049	0.04	0.092	0.00756327	1	-0.052	REM39,VRN1
AT5G54600	5DAP Funiculus	-0.771117	0.04	0.092	0.00757085	1	-0.052	RPL24,SVR8
AT4G31210	5DAP Funiculus	-0.163848	0.023	0.084	0.00757786	1	-0.061	NA
AT4G06748	5DAP Funiculus	-2.07282	0.006	0.051	0.00759582	1	-0.045	NA
AT5G47180	5DAP Funiculus	-0.512949	0.034	0.092	0.00761484	1	-0.058	NA
AT3G20780	5DAP Funiculus	-0.636749	0.029	0.09	0.0076161	1	-0.061	ATTOP6B,BIN3,HLQ,HYP6,RHL3,TOP6B
AT3G24150	5DAP Funiculus	-1.71627	0.006	0.052	0.00762059	1	-0.046	KIX8
AT4G30400	5DAP Funiculus	-1.79358	0.006	0.043	0.00762253	1	-0.037	ATL13
AT5G11640	5DAP Funiculus	-0.301956	0.029	0.072	0.00762259	1	-0.043	NA
AT2G43090	5DAP Funiculus	-0.334127	0.034	0.082	0.00762611	1	-0.048	IPMI
AT1G66430	5DAP Funiculus	-1.46179	0.017	0.072	0.00762751	1	-0.055	FRK3,FRK6
AT3G03770	5DAP Funiculus	1.07781	0.097	0.044	0.00762991	1	0.053	NA
AT5G35995	5DAP Funiculus	-0.476971	0.057	0.111	0.00763047	1	-0.054	NA
AT4G32290	5DAP Funiculus	-1.38118	0.011	0.052	0.0076313	1	-0.041	NA
AT1G79610	5DAP Funiculus	0.232612	0.154	0.249	0.00763861	1	-0.095	ATNHX6,NHX6
AT3G13860	5DAP Funiculus	-1.92233	0.011	0.057	0.00764007	1	-0.046	HSP60-3A
AT5G66200	5DAP Funiculus	-2.20443	0.006	0.043	0.00764079	1	-0.037	ARO2
AT5G19460	5DAP Funiculus	-1.21101	0.017	0.058	0.007641	1	-0.041	atnudt20,NUDT20
AT1G23520	5DAP Funiculus	-4.11719	0.006	0.026	0.00764128	1	-0.02	NA
AT5G17870	5DAP Funiculus	-1.45619	0.011	0.049	0.00764917	1	-0.038	PSRP6
AT5G42780	5DAP Funiculus	-5.35671	0	0.033	0.007651	1	-0.033	AtHB27,HB27,RHD1,ZHD13
AT5G07500	5DAP Funiculus	-5.82919	0	0.033	0.00765101	1	-0.033	AtTZF6,PEI1,TZF6
AT3G60670	5DAP Funiculus	3.1258	0.011	0.002	0.00767619	1	0.009	PLATZ10
AT5G47120	5DAP Funiculus	-0.681298	0.029	0.075	0.00768123	1	-0.046	ATBI-1,ATBI1,BI-1,BI1
AT5G42220	5DAP Funiculus	0.183726	0.051	0.111	0.00768474	1	-0.06	NA
AT5G52040	5DAP Funiculus	-0.184646	0.16	0.245	0.00768761	1	-0.085	At-RS41,ATRSP41,RS41
AT1G27770	5DAP Funiculus	-0.52009	0.057	0.117	0.00768767	1	-0.06	ACA1,PEA1
AT4G04885	5DAP Funiculus	-1.43819	0.011	0.051	0.00768782	1	-0.04	PCFS4
AT2G03090	5DAP Funiculus	-6.06839	0	0.031	0.00769589	1	-0.031	ATEXP15,ATEXPA15,ATHEXP,EXP15,EXPA15
AT4G12680	5DAP Funiculus	-0.79666	0.029	0.082	0.00772226	1	-0.053	NA
AT3G26670	5DAP Funiculus	-0.175041	0.046	0.097	0.0077324	1	-0.051	NA
AT1G20370	5DAP Funiculus	-1.85827	0.006	0.043	0.00773552	1	-0.037	NA
AT1G22970	5DAP Funiculus	-1.02612	0.011	0.063	0.00774065	1	-0.052	NA
AT5G48030	5DAP Funiculus	-3.36181	0.006	0.048	0.00774485	1	-0.042	GFA2
AT1G75710	5DAP Funiculus	-0.595953	0.051	0.11	0.0077469	1	-0.059	NA
AT2G46505	5DAP Funiculus	-2.00422	0.011	0.05	0.00775452	1	-0.039	SDH4
AT5G66180	5DAP Funiculus	-0.827299	0.029	0.082	0.00775993	1	-0.053	AtTRM4g,TRM4g
AT2G17370	5DAP Funiculus	-1.58629	0.011	0.059	0.00777469	1	-0.048	HMG2,HMGR2
AT5G09250	5DAP Funiculus	-0.624007	0.029	0.074	0.00778049	1	-0.045	KIWI
AT3G17150	5DAP Funiculus	-5.11825	0	0.026	0.00778609	1	-0.026	NA
AT5G12210	5DAP Funiculus	-1.12071	0.017	0.056	0.00779101	1	-0.039	AtRGTB1,RGTB1
AT4G01430	5DAP Funiculus	-1.52463	0.029	0.066	0.00779903	1	-0.037	UMAMIT29
AT3G49240	5DAP Funiculus	-5.25854	0	0.041	0.00781138	1	-0.041	emb1796,NUWA
AT5G25770	5DAP Funiculus	1.27375	0.303	0.217	0.00781489	1	0.086	NA
AT4G12340	5DAP Funiculus	-0.766818	0.017	0.074	0.00782171	1	-0.057	NA
AT3G13520	5DAP Funiculus	0.128751	0.149	0.23	0.0078363	1	-0.081	AGP12,ATAGP12
AT2G27100	5DAP Funiculus	-0.149346	0.086	0.164	0.00783638	1	-0.078	SE,SERRATE
AT5G45100	5DAP Funiculus	-0.151102	0.051	0.108	0.00783894	1	-0.057	BRG1
AT5G13570	5DAP Funiculus	-0.167931	0.051	0.118	0.00783905	1	-0.067	ATDCP2,DCP2,ITS1,TDT
AT5G28913	5DAP Funiculus	-2.09926	0.011	0.052	0.00784002	1	-0.041	NA
AT5G20070	5DAP Funiculus	-1.43987	0.017	0.057	0.00784462	1	-0.04	ATNUDT19,ATNUDX19,NUDX19
AT5G59870	5DAP Funiculus	-0.864687	0.051	0.1	0.00784516	1	-0.049	h2a.w.6,HTA6
AT2G01690	5DAP Funiculus	-0.314164	0.074	0.152	0.00784824	1	-0.078	VAC1,VAC14
AT5G39040	5DAP Funiculus	-1.6608	0.017	0.06	0.00787481	1	-0.043	ABCB27,ALS1,AtALS1,ATTAP2,TAP2
AT5G10020	5DAP Funiculus	-0.848041	0.034	0.082	0.00787707	1	-0.048	SIRK1
AT4G34660	5DAP Funiculus	-0.659339	0.034	0.088	0.00789498	1	-0.054	SH3P2
AT5G19430	5DAP Funiculus	-0.297682	0.046	0.098	0.00789858	1	-0.052	C3HC4
AT2G27450	5DAP Funiculus	-3.58269	0.006	0.041	0.00789877	1	-0.035	ATNLP1,CPA,NLP1
AT2G01060	5DAP Funiculus	-0.789442	0.046	0.112	0.00791338	1	-0.066	NA
AT3G47390	5DAP Funiculus	0.24598	0.046	0.103	0.0079137	1	-0.057	PHS1,PyrR
AT1G33040	5DAP Funiculus	-0.771755	0.029	0.077	0.00791504	1	-0.048	NACA5
AT3G51950	5DAP Funiculus	0.132608	0.154	0.266	0.00791772	1	-0.112	NA
AT5G62850	5DAP Funiculus	-2.00924	0.011	0.049	0.00792073	1	-0.038	AtSWEET5,AtVEX1,SWEET5
AT4G04614	5DAP Funiculus	-1.0023	0.04	0.087	0.00792089	1	-0.047	NA
AT4G15920	5DAP Funiculus	3.55808	0.017	0.004	0.0079272	1	0.013	AtSWEET17,SWEET17
AT5G23240	5DAP Funiculus	-2.54601	0.006	0.05	0.00794286	1	-0.044	AtDjC17,DJC76
AT2G16090	5DAP Funiculus	-0.415695	0.029	0.083	0.00794315	1	-0.054	ARI2,ATARI2
AT1G27300	5DAP Funiculus	1.76772	0.103	0.058	0.00794329	1	0.045	NA
AT5G11960	5DAP Funiculus	-1.31016	0.011	0.07	0.00794713	1	-0.059	NA
AT5G50100	5DAP Funiculus	-0.602652	0.034	0.102	0.00797586	1	-0.068	DCC1
AT3G51150	5DAP Funiculus	2.791	0.046	0.017	0.0079766	1	0.029	NA
AT3G49290	5DAP Funiculus	-3.87824	0.006	0.049	0.00798261	1	-0.043	ABIL2
AT1G50450	5DAP Funiculus	-1.00252	0.011	0.05	0.0079833	1	-0.039	NA
AT1G54180	5DAP Funiculus	-2.41547	0.006	0.041	0.0079981	1	-0.035	ATBRXL3,BRX-LIKE3
AT2G35610	5DAP Funiculus	-0.644297	0.08	0.142	0.00800725	1	-0.062	XEG113
AT4G15475	5DAP Funiculus	-0.470055	0.051	0.112	0.00801054	1	-0.061	RAD7b
AT3G21630	5DAP Funiculus	-2.0606	0.006	0.042	0.00803165	1	-0.036	AtCERK1,AtLYK1,CERK1,LYK1,LYSM
AT3G01327	5DAP Funiculus	-4.77131	0	0.024	0.00803311	1	-0.024	NA
AT3G14010	5DAP Funiculus	0.164576	0.149	0.241	0.00803503	1	-0.092	CID4
AT3G50430	5DAP Funiculus	-1.50391	0.011	0.05	0.0080419	1	-0.039	NA
AT4G34240	5DAP Funiculus	-0.964323	0.017	0.059	0.00804537	1	-0.042	ALDH3,ALDH3I1
AT5G11880	5DAP Funiculus	-0.243864	0.023	0.064	0.00805005	1	-0.041	DAPDC2
AT2G01420	5DAP Funiculus	3.22525	0.011	0.002	0.00805366	1	0.009	ATPIN4,PIN4
AT5G52120	5DAP Funiculus	2.85893	0.011	0.002	0.00805796	1	0.009	AtPP2-A14,PP2-A14
AT5G55950	5DAP Funiculus	-1.32398	0.034	0.093	0.00805919	1	-0.059	NA
AT2G44670	5DAP Funiculus	-0.193761	0.143	0.21	0.00806012	1	-0.067	NA
AT3G61780	5DAP Funiculus	-1.19225	0.017	0.067	0.00807158	1	-0.05	emb1703
AT3G14075	5DAP Funiculus	-0.355114	0.029	0.082	0.0080743	1	-0.053	NA
AT3G57070	5DAP Funiculus	-1.28177	0.017	0.068	0.00807518	1	-0.051	NA
AT2G37500	5DAP Funiculus	0.468784	0.04	0.087	0.00808031	1	-0.047	NA
AT5G04060	5DAP Funiculus	-5.01486	0	0.033	0.00808107	1	-0.033	NA
AT5G24000	5DAP Funiculus	-5.12794	0	0.033	0.00809689	1	-0.033	NA
AT5G56580	5DAP Funiculus	-5.18331	0	0.033	0.00811271	1	-0.033	ANQ1,ATMKK6,MKK6,SUMM4
AT2G41310	5DAP Funiculus	-0.773468	0.017	0.064	0.00811851	1	-0.047	ARR8,ATRR3,RR3
AT3G52940	5DAP Funiculus	-1.92131	0.011	0.05	0.0081216	1	-0.039	ELL1,FK,HYD2
AT5G46030	5DAP Funiculus	0.116581	0.08	0.149	0.00812495	1	-0.069	NA
AT4G26370	5DAP Funiculus	-1.45941	0.006	0.042	0.00814264	1	-0.036	NA
AT2G18030	5DAP Funiculus	-5.08471	0	0.032	0.00814444	1	-0.032	MSRA5
AT5G10540	5DAP Funiculus	-0.224789	0.046	0.104	0.0081563	1	-0.058	TOP2
AT4G31700	5DAP Funiculus	0.250078	0.217	0.321	0.00816112	1	-0.104	AtRPS6,RPS6,RPS6A
AT3G60750	5DAP Funiculus	-0.352554	0.114	0.174	0.00816867	1	-0.06	AtTKL1,TKL1
AT4G35760	5DAP Funiculus	-1.85641	0.011	0.056	0.00818544	1	-0.045	LTO1
AT5G01670	5DAP Funiculus	-0.584398	0.034	0.078	0.00818653	1	-0.044	NA
AT5G02490	5DAP Funiculus	0.157347	0.154	0.23	0.00819172	1	-0.076	AtHsp70-2,Hsp70-2
AT3G56300	5DAP Funiculus	-4.91673	0	0.031	0.00819229	1	-0.031	NA
AT2G02410	5DAP Funiculus	-1.01046	0.017	0.071	0.00819367	1	-0.054	NA
AT4G18465	5DAP Funiculus	-5.06385	0	0.033	0.00820837	1	-0.033	NA
AT4G24900	5DAP Funiculus	-0.810363	0.051	0.116	0.00821441	1	-0.065	TTL
AT1G58220	5DAP Funiculus	-0.460194	0.029	0.084	0.00822114	1	-0.055	DRMY1
AT1G33990	5DAP Funiculus	-0.676028	0.069	0.125	0.00822653	1	-0.056	ATMES14,MES14
AT5G38660	5DAP Funiculus	-1.24355	0.011	0.06	0.00823116	1	-0.049	APE1
AT2G32950	5DAP Funiculus	0.105191	0.074	0.14	0.0082313	1	-0.066	ATCOP1,COP1,DET340,EMB168,FUS1
AT4G19610	5DAP Funiculus	-0.168055	0.029	0.075	0.00824394	1	-0.046	NA
AT5G24590	5DAP Funiculus	-0.251385	0.046	0.096	0.00824432	1	-0.05	ANAC091,ANAC91,TIP
AT1G02880	5DAP Funiculus	2.05705	0.057	0.024	0.00824537	1	0.033	TPK1
AT4G20010	5DAP Funiculus	-5.57444	0	0.048	0.00825133	1	-0.048	OSB2,PTAC9
AT3G20350	5DAP Funiculus	-2.51381	0.006	0.052	0.00826603	1	-0.046	NA
AT2G25520	5DAP Funiculus	-0.415323	0.029	0.074	0.00827134	1	-0.045	NA
AT3G55380	5DAP Funiculus	-2.90475	0.011	0.049	0.00831175	1	-0.038	UBC14
AT5G11470	5DAP Funiculus	-1.12015	0.017	0.076	0.0083177	1	-0.059	ASI1,IBM2,SG1
AT1G75760	5DAP Funiculus	-2.57335	0.006	0.063	0.00831922	1	-0.057	NA
AT4G30190	5DAP Funiculus	0.175925	0.114	0.198	0.00832492	1	-0.084	AHA2,AtHA2,HA2,PMA2
AT2G32235	5DAP Funiculus	2.78165	0.029	0.008	0.00833955	1	0.021	NA
AT1G43670	5DAP Funiculus	-0.211774	0.046	0.097	0.00834002	1	-0.051	AtcFBP,cyfbp,FBP,FINS1
AT4G16360	5DAP Funiculus	-0.16916	0.051	0.109	0.00835213	1	-0.058	KINbeta2
AT1G34790	5DAP Funiculus	-4.88658	0	0.02	0.00835221	1	-0.02	TT1,WIP1
AT4G28070	5DAP Funiculus	-2.60873	0.006	0.042	0.00835652	1	-0.036	NA
AT1G52905	5DAP Funiculus	-0.857564	0.006	0.042	0.00835864	1	-0.036	NA
AT1G14850	5DAP Funiculus	-0.427861	0.017	0.061	0.0083595	1	-0.044	NUP155
AT1G79880	5DAP Funiculus	-0.540217	0.051	0.129	0.00836014	1	-0.078	AtLa2,La2
AT5G01890	5DAP Funiculus	-2.35872	0.006	0.042	0.0083854	1	-0.036	PXC2
AT5G19820	5DAP Funiculus	-0.241739	0.069	0.148	0.00839126	1	-0.079	EMB2734,IMB3,KETCH1
AT5G42320	5DAP Funiculus	-1.97562	0.011	0.052	0.00839304	1	-0.041	NA
AT2G21270	5DAP Funiculus	-0.291312	0.057	0.12	0.00839481	1	-0.063	UFD1
AT1G67350	5DAP Funiculus	0.129758	0.034	0.078	0.00839705	1	-0.044	NA
AT1G60170	5DAP Funiculus	-0.578469	0.034	0.079	0.0083998	1	-0.045	emb1220,PRP31
AT4G16165	5DAP Funiculus	-4.93868	0	0.025	0.00841894	1	-0.025	NA
AT3G18730	5DAP Funiculus	-1.65458	0.011	0.052	0.00841939	1	-0.041	BRU1,MGO3,RPL30,TSK
AT5G15930	5DAP Funiculus	-0.596026	0.023	0.066	0.00842007	1	-0.043	PAM1
AT1G26665	5DAP Funiculus	-1.96832	0.006	0.047	0.00842101	1	-0.041	MED10B
AT5G41190	5DAP Funiculus	-0.407016	0.029	0.076	0.00846079	1	-0.047	AtNOB1,NOB1
AT1G67100	5DAP Funiculus	-1.0818	0.017	0.059	0.00846489	1	-0.042	LBD40
AT4G10400	5DAP Funiculus	-5.15906	0	0.033	0.008469	1	-0.033	NA
AT2G39760	5DAP Funiculus	-1.9592	0.006	0.054	0.00847701	1	-0.048	ATBPM3,BPM3
AT5G10030	5DAP Funiculus	3.4399	0.017	0.004	0.00848272	1	0.013	OBF4,TGA4
AT5G51850	5DAP Funiculus	-5.13641	0	0.032	0.00848554	1	-0.032	TRM24
AT3G53110	5DAP Funiculus	0.132687	0.034	0.093	0.00848729	1	-0.059	LOS4
AT4G19870	5DAP Funiculus	-1.28212	0.011	0.056	0.00849206	1	-0.045	NA
AT3G57230	5DAP Funiculus	-0.581151	0.086	0.139	0.00850521	1	-0.053	AGL16
AT2G34750	5DAP Funiculus	-0.215845	0.029	0.078	0.00850664	1	-0.049	NA
AT3G04270	5DAP Funiculus	2.95671	0.023	0.006	0.00851977	1	0.017	NA
AT2G16390	5DAP Funiculus	-5.46697	0	0.042	0.00852081	1	-0.042	CHR35,DMS1,DRD1
AT3G61670	5DAP Funiculus	-0.586237	0.029	0.088	0.00852685	1	-0.059	NA
AT1G60690	5DAP Funiculus	-5.19471	0	0.032	0.00853542	1	-0.032	NA
AT5G58003	5DAP Funiculus	-0.652143	0.029	0.075	0.00853969	1	-0.046	CPL4
AT2G24490	5DAP Funiculus	-2.31261	0.011	0.05	0.00854216	1	-0.039	ATRPA2,ATRPA32A,ROR1,RPA2,RPA32A
AT2G31370	5DAP Funiculus	-0.433955	0.051	0.105	0.0085608	1	-0.054	AtbZIP59,PosF21
AT1G18335	5DAP Funiculus	-0.721793	0.023	0.065	0.00856155	1	-0.042	NA
AT1G60987	5DAP Funiculus	-4.71709	0	0.023	0.00856795	1	-0.023	SCRL5
AT5G45160	5DAP Funiculus	-2.6639	0.006	0.056	0.00857106	1	-0.05	RL2
AT1G10960	5DAP Funiculus	-0.797782	0.017	0.057	0.00857849	1	-0.04	ATFD1,FD1
AT1G56140	5DAP Funiculus	-0.631158	0.023	0.074	0.0085787	1	-0.051	NA
AT3G26690	5DAP Funiculus	-2.38299	0.006	0.04	0.00858497	1	-0.034	ATNUDT13,ATNUDX13,NUDX13
AT3G51980	5DAP Funiculus	-1.12155	0.017	0.063	0.00858721	1	-0.046	NA
AT2G24260	5DAP Funiculus	-1.10381	0.034	0.089	0.00859144	1	-0.055	DROP1,LRL1
AT1G22882	5DAP Funiculus	-1.09576	0.029	0.084	0.00860266	1	-0.055	AtSUN3,STMP1,SUN3
AT3G44850	5DAP Funiculus	-1.60891	0.011	0.05	0.00860897	1	-0.039	NA
AT1G13160	5DAP Funiculus	0.317609	0.051	0.112	0.00861395	1	-0.061	NA
AT1G52696	5DAP Funiculus	1.45412	0.034	0.007	0.00861479	1	0.027	NA
AT2G31960	5DAP Funiculus	1.19895	0.309	0.246	0.00861674	1	0.063	ATGSL03,ATGSL3,GSL03
AT2G44150	5DAP Funiculus	-0.481466	0.029	0.082	0.00862263	1	-0.053	ASHH3,SDG7
AT1G55360	5DAP Funiculus	-1.75881	0.006	0.055	0.0086389	1	-0.049	NA
AT1G12850	5DAP Funiculus	0.114302	0.023	0.068	0.00864923	1	-0.045	NA
AT1G63430	5DAP Funiculus	-0.65416	0.051	0.109	0.00868343	1	-0.058	NA
AT5G36890	5DAP Funiculus	-1.04637	0.023	0.073	0.00868658	1	-0.05	BGLU42
AT5G47420	5DAP Funiculus	-1.04369	0.023	0.073	0.00869823	1	-0.05	PAWH2
AT1G54770	5DAP Funiculus	-0.418593	0.051	0.108	0.00870112	1	-0.057	NA
AT2G39930	5DAP Funiculus	-0.276265	0.074	0.132	0.00870348	1	-0.058	ATISA1,ISA1
AT5G54200	5DAP Funiculus	-0.895518	0.017	0.073	0.00870608	1	-0.056	WDD1
AT2G43370	5DAP Funiculus	-0.579026	0.017	0.065	0.00872001	1	-0.048	NA
AT3G44010	5DAP Funiculus	0.53162	0.091	0.154	0.00872127	1	-0.063	NA
AT2G40430	5DAP Funiculus	-0.22827	0.08	0.153	0.0087244	1	-0.073	SMO4
AT2G45540	5DAP Funiculus	0.340106	0.16	0.252	0.00872667	1	-0.092	BCHC2
AT4G34830	5DAP Funiculus	-0.904212	0.023	0.068	0.0087296	1	-0.045	MRL1,PDE346
AT2G14520	5DAP Funiculus	-1.07887	0.017	0.057	0.00873661	1	-0.04	NA
AT5G15530	5DAP Funiculus	-0.756796	0.04	0.097	0.00875131	1	-0.057	BCCP2,CAC1-B
AT1G49770	5DAP Funiculus	-3.21359	0.006	0.062	0.00876183	1	-0.056	RGE1,ZOU
AT2G20320	5DAP Funiculus	-0.728227	0.023	0.075	0.00876439	1	-0.052	NA
AT3G14380	5DAP Funiculus	3.75294	0.011	0.002	0.00878277	1	0.009	CASPL2A2
AT3G23660	5DAP Funiculus	-0.921906	0.023	0.071	0.00878803	1	-0.048	AtSEC23E
AT3G23000	5DAP Funiculus	2.11248	0.154	0.089	0.00878808	1	0.065	ATSR2,ATSRPK1,CIPK7,PKS7,SnRK3.10
AT2G19570	5DAP Funiculus	-0.157975	0.217	0.31	0.0087885	1	-0.093	AT-CDA1,CDA1,DESZ
AT2G15240	5DAP Funiculus	-1.76765	0.011	0.055	0.00880801	1	-0.044	NA
AT5G01780	5DAP Funiculus	-0.126614	0.097	0.164	0.0088169	1	-0.067	NA
AT5G62270	5DAP Funiculus	-0.743658	0.017	0.059	0.00882601	1	-0.042	GCD1
AT1G73060	5DAP Funiculus	-0.44173	0.046	0.101	0.00882612	1	-0.055	LPA3
AT3G07110	5DAP Funiculus	0.255454	0.08	0.153	0.00884165	1	-0.073	NA
AT2G34050	5DAP Funiculus	-4.97248	0	0.032	0.00885826	1	-0.032	P11
AT4G15130	5DAP Funiculus	-2.41539	0.006	0.041	0.00886422	1	-0.035	ATCCT2,CCT2
AT5G25940	5DAP Funiculus	-0.787339	0.011	0.057	0.00886717	1	-0.046	NA
AT5G54900	5DAP Funiculus	-0.210046	0.04	0.103	0.00887047	1	-0.063	ATRBP45A,RBP45A
AT5G11260	5DAP Funiculus	-1.43665	0.006	0.04	0.00887146	1	-0.034	HY5,TED
AT4G28990	5DAP Funiculus	-2.06858	0.006	0.055	0.00887188	1	-0.049	NA
AT2G35360	5DAP Funiculus	-2.36099	0.006	0.047	0.0088734	1	-0.041	NA
AT3G15470	5DAP Funiculus	0.109421	0.046	0.099	0.00887611	1	-0.053	NA
AT2G42810	5DAP Funiculus	-0.859005	0.023	0.073	0.00887979	1	-0.05	AtPP5,PAPP5,PP5
AT5G65510	5DAP Funiculus	-3.57033	0.006	0.044	0.0088876	1	-0.038	AIL7,PLT7
AT4G22590	5DAP Funiculus	-0.584253	0.023	0.063	0.00889692	1	-0.04	TPPG
AT1G33700	5DAP Funiculus	-2.54305	0.011	0.049	0.008899	1	-0.038	NA
AT3G10930	5DAP Funiculus	3.1187	0.011	0.002	0.00890964	1	0.009	IDL7
AT5G46700	5DAP Funiculus	-5.26422	0	0.032	0.00891037	1	-0.032	TET1,TRN2
AT2G29890	5DAP Funiculus	-0.711977	0.057	0.122	0.00892398	1	-0.065	ATVLN1,VLN1
AT5G42950	5DAP Funiculus	0.209341	0.137	0.233	0.00892707	1	-0.096	EXA1
AT1G79730	5DAP Funiculus	-0.548751	0.057	0.117	0.0089275	1	-0.06	ELF7
AT4G22850	5DAP Funiculus	-1.91131	0.011	0.055	0.00894379	1	-0.044	NA
AT2G21450	5DAP Funiculus	-0.936941	0.029	0.075	0.00894606	1	-0.046	CHR34
AT2G43500	5DAP Funiculus	-0.961172	0.017	0.068	0.00894822	1	-0.051	NLP8
AT1G63480	5DAP Funiculus	-0.807658	0.034	0.079	0.00895157	1	-0.045	AHL12
AT4G38700	5DAP Funiculus	-2.36868	0.006	0.033	0.00895273	1	-0.027	NA
AT5G61150	5DAP Funiculus	-0.106025	0.091	0.156	0.00895284	1	-0.065	VIP4
AT3G20740	5DAP Funiculus	-0.650782	0.04	0.106	0.00895639	1	-0.066	FIE,FIE1,FIS3
AT1G77310	5DAP Funiculus	-2.22663	0.006	0.043	0.0089765	1	-0.037	UBN2
AT3G53570	5DAP Funiculus	0.440271	0.08	0.149	0.00897695	1	-0.069	AFC1,AME2,FC1
AT1G22960	5DAP Funiculus	-4.99741	0	0.032	0.00899786	1	-0.032	NA
AT5G05080	5DAP Funiculus	-0.64946	0.051	0.115	0.00900074	1	-0.064	ATUBC22,UBC22
AT3G03160	5DAP Funiculus	-1.42756	0.011	0.048	0.00901147	1	-0.037	NA
AT2G19470	5DAP Funiculus	-0.229269	0.046	0.105	0.00901339	1	-0.059	ckl5
AT3G24315	5DAP Funiculus	-4.9947	0	0.032	0.00901544	1	-0.032	AtSec20,SEC20
AT1G25290	5DAP Funiculus	-5.07719	0	0.032	0.00901545	1	-0.032	ATRBL10,ATRBL7,AtRBL8,RBL10,RBL8
AT5G17290	5DAP Funiculus	-1.01558	0.017	0.055	0.00901647	1	-0.038	APG5,ATATG5,ATG5
AT3G46450	5DAP Funiculus	-0.182095	0.057	0.117	0.00902306	1	-0.06	NA
AT1G80950	5DAP Funiculus	-0.492542	0.04	0.09	0.00902774	1	-0.05	AtLPEAT1,LPEAT1
AT2G38570	5DAP Funiculus	-2.3152	0.006	0.041	0.00904453	1	-0.035	NA
AT1G20430	5DAP Funiculus	-5.01574	0	0.03	0.0090507	1	-0.03	NA
AT2G37230	5DAP Funiculus	-1.63359	0.006	0.041	0.00905174	1	-0.035	RPPR5
AT1G49560	5DAP Funiculus	-1.38689	0.023	0.075	0.00906035	1	-0.052	HHO6
AT4G00980	5DAP Funiculus	-4.96792	0	0.031	0.00906841	1	-0.031	NA
AT1G51500	5DAP Funiculus	1.37043	0.246	0.176	0.00908556	1	0.07	ABCG12,AtABCG12,ATWBC12,CER5,D3,WBC12
AT4G10450	5DAP Funiculus	-1.06559	0.017	0.056	0.00908753	1	-0.039	NA
AT3G02550	5DAP Funiculus	-0.581697	0.091	0.15	0.009103	1	-0.059	LBD41
AT3G49250	5DAP Funiculus	-0.926116	0.029	0.089	0.0091095	1	-0.06	DMS3,IDN1
AT1G27540	5DAP Funiculus	-5.09571	0	0.031	0.00915747	1	-0.031	AtFDB2
AT4G27250	5DAP Funiculus	-5.28993	0	0.033	0.00915754	1	-0.033	NA
AT5G03415	5DAP Funiculus	-0.19151	0.034	0.083	0.00917352	1	-0.049	ATDPB,DPB
AT5G66610	5DAP Funiculus	-1.9603	0.011	0.049	0.00918169	1	-0.038	DAR7
AT1G50300	5DAP Funiculus	-0.623294	0.034	0.087	0.00921	1	-0.053	TAF15
AT4G17050	5DAP Funiculus	-0.290329	0.051	0.104	0.00921653	1	-0.053	UGLYAH
AT3G23400	5DAP Funiculus	-0.764768	0.046	0.092	0.00921665	1	-0.046	FBN4,FIB4
AT5G41970	5DAP Funiculus	-0.49582	0.017	0.065	0.00922213	1	-0.048	NA
AT5G39610	5DAP Funiculus	2.5218	0.051	0.019	0.00923854	1	0.032	ANAC092,ATNAC2,ATNAC6,NAC2,NAC6,ORE1
AT5G41360	5DAP Funiculus	-0.426824	0.034	0.085	0.00925507	1	-0.051	ATXPB2,XPB2
AT5G49820	5DAP Funiculus	-0.442043	0.063	0.138	0.00925902	1	-0.075	RUS6
AT2G45460	5DAP Funiculus	-0.626794	0.023	0.068	0.00927007	1	-0.045	NA
AT1G29160	5DAP Funiculus	2.35094	0.023	0.008	0.00927027	1	0.015	COG1
AT2G21290	5DAP Funiculus	-2.30158	0.011	0.048	0.00927925	1	-0.037	NA
AT5G42930	5DAP Funiculus	-2.86761	0.006	0.039	0.00929336	1	-0.033	NA
AT3G48100	5DAP Funiculus	3.26239	0.011	0.002	0.00929983	1	0.009	ARR5,ATRR2,IBC6,RR5
AT5G60630	5DAP Funiculus	-1.95134	0.011	0.045	0.00930254	1	-0.034	NA
AT5G60700	5DAP Funiculus	-0.52912	0.029	0.085	0.00931698	1	-0.056	NA
AT4G13040	5DAP Funiculus	-5.27695	0	0.034	0.00932007	1	-0.034	APD1
AT3G16470	5DAP Funiculus	-5.45503	0	0.037	0.00932919	1	-0.037	AtJAC1,JAL35,JR1
AT3G54290	5DAP Funiculus	-0.787462	0.023	0.065	0.00933141	1	-0.042	NA
AT5G13480	5DAP Funiculus	-1.63566	0.017	0.071	0.00934009	1	-0.054	FY,WDR33
AT2G47210	5DAP Funiculus	-0.335886	0.034	0.085	0.00934647	1	-0.051	ATSWC4,SWC4
AT2G40570	5DAP Funiculus	-0.280991	0.029	0.076	0.00935392	1	-0.047	NA
AT3G54470	5DAP Funiculus	-1.33219	0.011	0.053	0.0093579	1	-0.042	NA
AT3G22300	5DAP Funiculus	-1.25952	0.029	0.071	0.00937842	1	-0.042	RPS10
AT2G28600	5DAP Funiculus	-0.620504	0.029	0.076	0.00938634	1	-0.047	NA
AT5G20810	5DAP Funiculus	-1.1884	0.011	0.048	0.00940199	1	-0.037	SAUR70
AT5G37770	5DAP Funiculus	-0.288241	0.08	0.142	0.00940975	1	-0.062	AtCML24,CML24,TCH2
AT2G43070	5DAP Funiculus	0.199064	0.097	0.164	0.00942175	1	-0.067	ATSPPL3,SPPL3
AT4G30930	5DAP Funiculus	-1.12743	0.017	0.06	0.00942493	1	-0.043	NFD1
AT4G10930	5DAP Funiculus	0.191077	0.103	0.177	0.00944768	1	-0.074	NA
AT2G40730	5DAP Funiculus	-0.182245	0.034	0.085	0.00944834	1	-0.051	CTEXP
AT3G23750	5DAP Funiculus	-0.108383	0.063	0.126	0.00946278	1	-0.063	BARK1
AT5G50390	5DAP Funiculus	-5.08878	0	0.032	0.00946693	1	-0.032	EMB3141
AT1G13220	5DAP Funiculus	-0.407376	0.114	0.192	0.00947185	1	-0.078	CRWN2,LINC2
AT3G04470	5DAP Funiculus	-0.646556	0.04	0.09	0.00948434	1	-0.05	NA
AT1G66680	5DAP Funiculus	-0.642837	0.029	0.071	0.00948969	1	-0.042	AR401
AT1G16520	5DAP Funiculus	-3.49158	0.006	0.046	0.00949287	1	-0.04	NAIP2
AT3G53870	5DAP Funiculus	0.269633	0.143	0.225	0.00949332	1	-0.082	NA
AT3G21640	5DAP Funiculus	-0.646393	0.023	0.068	0.00950314	1	-0.045	ATFKBP42,FKBP42,TWD1,UCU2
AT2G40085	5DAP Funiculus	-4.96173	0	0.031	0.00950398	1	-0.031	NA
AT1G36320	5DAP Funiculus	-4.92629	0	0.031	0.00950398	1	-0.031	NA
AT4G04870	5DAP Funiculus	-5.45118	0	0.04	0.00952419	1	-0.04	CLS
AT3G16620	5DAP Funiculus	-1.29395	0.029	0.073	0.00954665	1	-0.044	ATTOC120,TOC120
AT3G44670	5DAP Funiculus	-0.422918	0.069	0.124	0.00955239	1	-0.055	DM2h
AT4G12870	5DAP Funiculus	-0.926408	0.354	0.368	0.00956153	1	-0.014	NA
AT5G17670	5DAP Funiculus	-1.15579	0.029	0.09	0.00956762	1	-0.061	NA
AT1G67775	5DAP Funiculus	-4.82316	0	0.024	0.00957797	1	-0.024	CLE8
AT3G43505	5DAP Funiculus	-4.95588	0	0.027	0.00957834	1	-0.027	LCR30
AT5G22780	5DAP Funiculus	0.163723	0.097	0.176	0.00958102	1	-0.079	NA
AT3G29360	5DAP Funiculus	-1.07884	0.029	0.072	0.00958145	1	-0.043	UGD2
AT2G35040	5DAP Funiculus	-1.37711	0.023	0.061	0.00960359	1	-0.038	NA
AT4G15800	5DAP Funiculus	-2.61521	0.006	0.042	0.00960711	1	-0.036	RALF33,RALFL33
AT5G60820	5DAP Funiculus	-0.604036	0.029	0.077	0.00961717	1	-0.048	NA
AT4G27630	5DAP Funiculus	-0.308494	0.017	0.066	0.00962561	1	-0.049	GTG2
AT5G64310	5DAP Funiculus	-0.860712	0.046	0.111	0.00963868	1	-0.065	AGP1,ATAGP1
AT2G42230	5DAP Funiculus	-0.791678	0.034	0.087	0.00963915	1	-0.053	NA
AT2G35530	5DAP Funiculus	-0.323223	0.057	0.118	0.00964181	1	-0.061	AtbZIP16,bZIP16
AT4G03000	5DAP Funiculus	-0.275028	0.057	0.113	0.00964342	1	-0.056	NA
AT1G11990	5DAP Funiculus	-5.89998	0	0.032	0.00965383	1	-0.032	NA
AT5G65950	5DAP Funiculus	-0.228124	0.063	0.129	0.00965645	1	-0.066	ROG2,TRAPPC11
AT2G21120	5DAP Funiculus	-0.450703	0.023	0.067	0.00965756	1	-0.044	AVI2,ENOR3
AT5G08040	5DAP Funiculus	0.255688	0.034	0.077	0.00966434	1	-0.043	TOM5
AT4G24080	5DAP Funiculus	-1.34551	0.006	0.04	0.009667	1	-0.034	ALL1
AT5G15440	5DAP Funiculus	-0.545726	0.04	0.087	0.00966968	1	-0.047	EDL1
AT4G14140	5DAP Funiculus	-1.91778	0.034	0.099	0.00967025	1	-0.065	DMT02,DMT2,MET02,MET2
AT5G09890	5DAP Funiculus	-0.348149	0.046	0.105	0.0097043	1	-0.059	NDR8
AT5G27430	5DAP Funiculus	-0.649463	0.023	0.075	0.00970842	1	-0.052	NA
AT3G10270	5DAP Funiculus	-1.10594	0.006	0.041	0.00970913	1	-0.035	GYRB1
AT3G22750	5DAP Funiculus	-0.286325	0.069	0.127	0.00973331	1	-0.058	NA
AT1G53520	5DAP Funiculus	-2.49161	0.006	0.061	0.00973365	1	-0.055	AtFAP3,FAP3
AT4G17460	5DAP Funiculus	2.42099	0.057	0.023	0.00974083	1	0.034	HAT1,JAB
AT1G29220	5DAP Funiculus	-0.484267	0.029	0.081	0.00974509	1	-0.052	NA
AT3G57320	5DAP Funiculus	-4.97762	0	0.031	0.00974864	1	-0.031	NA
AT1G47570	5DAP Funiculus	-0.379501	0.04	0.095	0.00976601	1	-0.055	NA
AT1G26940	5DAP Funiculus	-4.95113	0	0.031	0.00978683	1	-0.031	NA
AT1G30960	5DAP Funiculus	-4.86031	0	0.032	0.00978686	1	-0.032	AtERG2,Era-2,ERG2
AT2G46450	5DAP Funiculus	-3.92906	0.006	0.041	0.00978785	1	-0.035	ATCNGC12,CNGC12
AT3G61820	5DAP Funiculus	-1.61082	0.006	0.04	0.00978824	1	-0.034	NA
AT4G25720	5DAP Funiculus	-0.630072	0.029	0.078	0.00979216	1	-0.049	ATQC,QC,QCT
AT5G15520	5DAP Funiculus	-1.18896	0.011	0.055	0.00979782	1	-0.044	NA
AT3G54660	5DAP Funiculus	-0.647843	0.029	0.071	0.00980596	1	-0.042	ATGR2,EMB2360,GR,GR2,MIAO
AT5G52910	5DAP Funiculus	-4.97558	0	0.033	0.00980603	1	-0.033	ATIM
AT1G35470	5DAP Funiculus	-1.44046	0.011	0.049	0.0098066	1	-0.038	RanBPM
AT1G61570	5DAP Funiculus	-0.684196	0.017	0.056	0.00981672	1	-0.039	TIM13
AT4G02610	5DAP Funiculus	-1.48015	0.006	0.047	0.00985125	1	-0.041	NA
AT3G24040	5DAP Funiculus	-0.326259	0.034	0.079	0.00985432	1	-0.045	NA
AT1G17890	5DAP Funiculus	-0.552635	0.017	0.056	0.0098587	1	-0.039	GER2
AT5G55640	5DAP Funiculus	-1.19222	0.011	0.048	0.00986622	1	-0.037	NA
AT4G30620	5DAP Funiculus	-0.777876	0.011	0.049	0.00986623	1	-0.038	STCL
AT2G31450	5DAP Funiculus	-0.537266	0.029	0.073	0.0098946	1	-0.044	ATNTH1
AT4G29700	5DAP Funiculus	-5.21755	0	0.031	0.00990233	1	-0.031	NA
AT1G62480	5DAP Funiculus	-0.464963	0.246	0.301	0.00991135	1	-0.055	NA
AT3G01370	5DAP Funiculus	-0.176891	0.023	0.071	0.00991655	1	-0.048	ATCFM2,CFM2
AT1G80860	5DAP Funiculus	-1.48984	0.011	0.046	0.00991728	1	-0.035	ATPLMT,PLMT
AT5G47800	5DAP Funiculus	-0.843173	0.017	0.057	0.00991784	1	-0.04	NA
AT2G43900	5DAP Funiculus	-0.467393	0.023	0.066	0.00992582	1	-0.043	5PTase12
AT5G67170	5DAP Funiculus	-0.948683	0.023	0.073	0.00992982	1	-0.05	NA
AT2G42840	5DAP Funiculus	-2.80878	0.006	0.045	0.00993427	1	-0.039	PDF1
AT5G01810	5DAP Funiculus	-0.82024	0.017	0.077	0.0099367	1	-0.06	ATPK10,CIPK15,PKS3,SIP2,SNRK3.1
AT4G30580	5DAP Funiculus	-0.883678	0.017	0.063	0.00993955	1	-0.046	ATS2,EMB1995,LPAT1
AT2G02148	5DAP Funiculus	-4.94636	0	0.031	0.00994112	1	-0.031	NA
AT5G41330	5DAP Funiculus	-0.38194	0.029	0.075	0.00994437	1	-0.046	NA
AT5G64440	5DAP Funiculus	-0.300671	0.109	0.171	0.00995404	1	-0.062	AtFAAH,FAAH
AT4G15730	5DAP Funiculus	-0.853676	0.017	0.059	0.00996242	1	-0.042	NA
AT1G66670	5DAP Funiculus	-0.711868	0.029	0.076	0.00997216	1	-0.047	CLPP3,NCLPP3
AT5G09740	5DAP Funiculus	0.120524	0.034	0.079	0.00997499	1	-0.045	HAC11,HAG05,HAG5,HAM2
AT5G12250	5DAP Funiculus	-0.194153	0.063	0.122	0.009991	1	-0.059	TUB6
AT2G27030	5DAP Funiculus	-0.446531	0.057	0.116	0.00999921	1	-0.059	ACAM-2,CAM5
AT2G18860	5DAP Funiculus	-4.99195	0	0.031	0.00999961	1	-0.031	NA
AT3G24250	5DAP Embryo	6.10207	0.461	0.015	0	0	0.446	NA
AT1G28290	5DAP Embryo	4.18266	0.404	0.025	0	0	0.379	AGP31
AT3G21090	5DAP Embryo	3.58611	0.371	0.024	0	0	0.347	ABCG15
AT5G07180	5DAP Embryo	4.86464	0.308	0.014	0	0	0.294	ERL2
AT1G06080	5DAP Embryo	4.77816	0.293	0.009	0	0	0.284	ADS1,AtADS1
AT1G32583	5DAP Embryo	5.30152	0.296	0.013	0	0	0.283	NA
AT5G22810	5DAP Embryo	4.9118	0.291	0.01	0	0	0.281	NA
AT4G37750	5DAP Embryo	5.59801	0.221	0.004	0	0	0.217	ANT,AtANT,CKC,CKC1,DRG
AT1G53860	5DAP Embryo	5.45392	0.133	0.003	0	0	0.13	NA
AT1G75430	5DAP Embryo	7.91092	0.07	0	0	0	0.07	BLH11
AT2G17490	5DAP Embryo	7.81067	0.055	0	0	0	0.055	NA
AT1G04660	5DAP Embryo	3.46154	0.569	0.058	4.21986e-298	9.8635e-294	0.511	NA
AT5G65410	5DAP Embryo	4.63837	0.178	0.007	2.65448e-277	6.20459e-273	0.171	ATHB25,HB25,ZFHD2,ZHD1
AT3G15720	5DAP Embryo	6.42263	0.08	0.001	1.64786e-276	3.8517e-272	0.079	NA
AT2G42840	5DAP Embryo	3.59638	0.444	0.041	6.07142e-263	1.41913e-258	0.403	PDF1
AT3G14540	5DAP Embryo	6.32606	0.07	0.001	9.20177e-262	2.15082e-257	0.069	AtsesterTPS2,AtTPS19,TPS19
AT4G29030	5DAP Embryo	5.15004	0.143	0.005	2.44236e-257	5.70876e-253	0.138	NA
AT5G01075	5DAP Embryo	3.80054	0.211	0.011	1.20555e-246	2.81785e-242	0.2	TWS1
AT5G48360	5DAP Embryo	3.66678	0.323	0.026	5.01639e-246	1.17253e-241	0.297	FH9
AT5G51800	5DAP Embryo	7.45398	0.04	0	5.4358e-241	1.27056e-236	0.04	NA
AT5G07800	5DAP Embryo	10.5959	0.028	0	2.1151e-237	4.94383e-233	0.028	NA
AT2G45190	5DAP Embryo	4.01891	0.206	0.011	3.21948e-230	7.52521e-226	0.195	AFO,FIL,YAB1
AT4G31680	5DAP Embryo	6.16274	0.055	0.001	8.31642e-229	1.94388e-224	0.054	NA
AT1G68640	5DAP Embryo	5.7541	0.09	0.002	1.52297e-228	3.55979e-224	0.088	PAN,TGA8
AT3G09110	5DAP Embryo	6.092	0.075	0.001	4.92771e-213	1.1518e-208	0.074	NA
AT4G31820	5DAP Embryo	5.04632	0.115	0.004	1.80509e-194	4.21922e-190	0.111	ENP,MAB4,NPY1
AT1G68480	5DAP Embryo	7.77716	0.03	0	1.03881e-191	2.42812e-187	0.03	JAG
AT3G02000	5DAP Embryo	5.60478	0.07	0.001	6.71749e-190	1.57015e-185	0.069	ROXY1
AT1G23000	5DAP Embryo	2.72829	0.406	0.049	1.12809e-185	2.6368e-181	0.357	AtHMP05
AT1G71691	5DAP Embryo	3.661	0.404	0.043	2.10755e-177	4.92619e-173	0.361	NA
AT1G22650	5DAP Embryo	4.90105	0.12	0.005	9.13434e-177	2.13506e-172	0.115	A/N-InvD
AT1G24590	5DAP Embryo	8.45615	0.02	0	9.71446e-172	2.27066e-167	0.02	DRN-LIKE,DRNL,ESR2,SOB2
AT2G28610	5DAP Embryo	9.67286	0.018	0	4.67626e-161	1.09303e-156	0.018	PRS,PRS1,WOX3
AT4G35100	5DAP Embryo	3.26012	0.376	0.049	9.14496e-160	2.13754e-155	0.327	PIP2;7,PIP3,PIP3A,SIMIP
AT1G55200	5DAP Embryo	4.36318	0.198	0.016	3.31112e-148	7.73941e-144	0.182	NA
AT4G02290	5DAP Embryo	4.29373	0.153	0.01	1.41318e-147	3.30316e-143	0.143	AtGH9B13,GH9B13
AT4G31760	5DAP Embryo	4.34704	0.113	0.005	2.53054e-145	5.91488e-141	0.108	NA
AT1G32240	5DAP Embryo	3.50959	0.178	0.014	1.6171e-144	3.77982e-140	0.164	KAN2
AT1G58270	5DAP Embryo	8.57923	0.015	0	2.28507e-133	5.34113e-129	0.015	ZW9
AT4G31615	5DAP Embryo	4.16528	0.138	0.009	4.08966e-133	9.55917e-129	0.129	REM35
AT1G68780	5DAP Embryo	5.06849	0.058	0.001	5.80867e-133	1.35772e-128	0.057	NA
AT2G21050	5DAP Embryo	3.67007	0.115	0.006	2.90298e-132	6.78542e-128	0.109	LAX2
AT3G13960	5DAP Embryo	3.20359	0.195	0.018	6.03853e-132	1.41145e-127	0.177	AtGRF5,GRF5
AT1G77110	5DAP Embryo	4.70621	0.07	0.002	8.02112e-132	1.87486e-127	0.068	PIN6
AT2G31920	5DAP Embryo	4.80421	0.073	0.002	1.13657e-130	2.65663e-126	0.071	CORD7
AT5G08460	5DAP Embryo	2.84223	0.281	0.034	8.67442e-124	2.02756e-119	0.247	NA
AT5G57390	5DAP Embryo	2.36223	0.308	0.044	1.66954e-118	3.90237e-114	0.264	AIL5,CHO1,EMK,PLT5
AT3G26932	5DAP Embryo	3.53735	0.258	0.035	4.97471e-116	1.16279e-111	0.223	DRB3
AT4G15910	5DAP Embryo	3.49737	0.248	0.03	8.13355e-110	1.90114e-105	0.218	ATDI21,DI21
AT1G57820	5DAP Embryo	3.38247	0.248	0.033	2.67826e-105	6.26015e-101	0.215	ORTH2,VIM1
AT5G62230	5DAP Embryo	2.96886	0.348	0.063	3.5749e-105	8.35598e-101	0.285	ERL1
AT2G24700	5DAP Embryo	3.53979	0.145	0.013	1.00761e-104	2.35519e-100	0.132	REM32
AT4G00180	5DAP Embryo	3.05002	0.15	0.013	2.06311e-104	4.82232e-100	0.137	YAB3
AT1G02800	5DAP Embryo	4.25613	0.188	0.019	4.14254e-104	9.68277e-100	0.169	ATCEL2,CEL2
AT4G30880	5DAP Embryo	2.92256	0.268	0.033	1.84278e-102	4.30732e-98	0.235	NA
AT4G30290	5DAP Embryo	5.3076	0.035	0.001	6.43056e-102	1.50308e-97	0.034	ATXTH19,XTH19
AT4G36648	5DAP Embryo	-2.29034	0.396	0.845	2.64411e-100	6.18035e-96	-0.449	NA
AT1G18250	5DAP Embryo	3.2215	0.15	0.014	8.10707e-99	1.89495e-94	0.136	ATLP-1
AT2G39060	5DAP Embryo	6.92968	0.023	0	1.28644e-98	3.00693e-94	0.023	AtSWEET9,SWEET9
AT5G57735	5DAP Embryo	6.56721	0.015	0	8.17207e-97	1.91014e-92	0.015	NA
AT3G57500	5DAP Embryo	4.81303	0.035	0.001	1.31601e-96	3.07605e-92	0.034	NA
AT1G56680	5DAP Embryo	8.11579	0.01	0	1.63483e-95	3.82126e-91	0.01	NA
AT2G41370	5DAP Embryo	4.16448	0.058	0.002	3.17153e-95	7.41313e-91	0.056	BOP2
AT2G21650	5DAP Embryo	4.11013	0.063	0.003	5.88371e-95	1.37526e-90	0.06	ATRL2,MEE3,RSM1
AT2G34700	5DAP Embryo	1.77019	0.504	0.125	2.58856e-94	6.05049e-90	0.379	NA
AT2G40220	5DAP Embryo	4.35456	0.053	0.002	3.12612e-94	7.307e-90	0.051	ABI4,ATABI4,GIN6,ISI3,SAN5,SIS5,SUN6
AT2G26180	5DAP Embryo	3.22716	0.153	0.017	2.55689e-93	5.97647e-89	0.136	IQD6
AT3G08030	5DAP Embryo	3.13001	0.193	0.026	1.01245e-84	2.3665e-80	0.167	AthA2-1
AT4G24780	5DAP Embryo	3.57064	0.098	0.007	3.89954e-84	9.11478e-80	0.091	PLL19
AT1G02390	5DAP Embryo	3.21497	0.13	0.013	3.4345e-83	8.02781e-79	0.117	ATGPAT2,GPAT2
AT5G05860	5DAP Embryo	3.89319	0.103	0.008	2.32531e-82	5.43519e-78	0.095	UGT76C2
AT1G13400	5DAP Embryo	7.32782	0.015	0	7.92456e-82	1.85229e-77	0.015	JGL,NUB
AT2G26650	5DAP Embryo	4.81956	0.058	0.003	1.83987e-81	4.30051e-77	0.055	AKT1,ATAKT1,KT1
AT1G73590	5DAP Embryo	3.3838	0.118	0.011	2.70911e-81	6.33227e-77	0.107	ATPIN1,PIN1
AT3G02210	5DAP Embryo	3.89784	0.095	0.007	5.99658e-81	1.40164e-76	0.088	COBL1
AT1G04150	5DAP Embryo	4.16958	0.09	0.007	7.46922e-79	1.74586e-74	0.083	MCTP10
AT5G28640	5DAP Embryo	1.89809	0.383	0.095	7.10551e-76	1.66084e-71	0.288	AN3,ATGIF1,GIF,GIF1
AT1G13710	5DAP Embryo	4.09418	0.07	0.004	6.93198e-75	1.62028e-70	0.066	CYP78A5,KLU
AT1G51190	5DAP Embryo	4.91748	0.04	0.001	4.6552e-73	1.08811e-68	0.039	PLT2
AT2G26580	5DAP Embryo	3.70881	0.065	0.004	6.14707e-73	1.43682e-68	0.061	YAB5
AT1G65370	5DAP Embryo	-3.13504	0.113	0.571	9.83174e-71	2.29807e-66	-0.458	NA
AT4G37810	5DAP Embryo	4.36768	0.033	0.001	2.17334e-70	5.07997e-66	0.032	AtEPFL2,EPFL2
AT3G24650	5DAP Embryo	1.87785	0.298	0.062	3.75962e-69	8.78775e-65	0.236	ABI3,AtABI3,SIS10
AT3G53190	5DAP Embryo	3.06223	0.163	0.022	1.04271e-68	2.43723e-64	0.141	NA
AT3G53310	5DAP Embryo	5.57917	0.03	0.001	2.44275e-68	5.70968e-64	0.029	REM16
AT2G34710	5DAP Embryo	2.45841	0.306	0.069	2.9952e-68	7.00097e-64	0.237	ATHB-14,ATHB14,PHB,PHB-1D
AT5G62710	5DAP Embryo	3.40582	0.133	0.015	3.26731e-68	7.63702e-64	0.118	NA
AT4G36880	5DAP Embryo	7.25839	0.013	0	1.8445e-67	4.31133e-63	0.013	CP1,RDL1
AT4G31640	5DAP Embryo	7.15894	0.013	0	1.85288e-67	4.33091e-63	0.013	REM38
AT4G38740	5DAP Embryo	2.50911	0.301	0.067	2.13049e-66	4.97982e-62	0.234	ROC1
AT5G17430	5DAP Embryo	3.18698	0.12	0.012	6.53669e-66	1.52789e-61	0.108	BBM,PLT4
AT5G23940	5DAP Embryo	1.9366	0.434	0.118	2.22238e-65	5.1946e-61	0.316	DCR,EMB3009,PEL3
AT1G66780	5DAP Embryo	6.66865	0.018	0	2.93353e-65	6.85684e-61	0.018	NA
AT2G03090	5DAP Embryo	2.39178	0.203	0.03	3.89383e-65	9.10143e-61	0.173	ATEXP15,ATEXPA15,ATHEXP,EXP15,EXPA15
AT2G11910	5DAP Embryo	2.6106	0.321	0.076	6.04829e-65	1.41373e-60	0.245	NA
AT5G67411	5DAP Embryo	6.33993	0.02	0	3.03446e-64	7.09275e-60	0.02	NA
AT2G25980	5DAP Embryo	4.31093	0.03	0.001	8.38946e-64	1.96095e-59	0.029	NA
AT5G17960	5DAP Embryo	4.43785	0.03	0.001	1.59708e-63	3.73302e-59	0.029	NA
AT1G28360	5DAP Embryo	4.79093	0.043	0.002	1.22456e-62	2.86228e-58	0.041	ATERF12,ERF12
AT4G38660	5DAP Embryo	3.25023	0.153	0.02	2.08003e-61	4.86187e-57	0.133	NA
AT1G70710	5DAP Embryo	2.58498	0.231	0.047	3.78063e-57	8.83684e-53	0.184	ATGH9B1,CEL1,GH9B1
AT1G71870	5DAP Embryo	4.09797	0.083	0.007	3.91101e-57	9.1416e-53	0.076	bige1a,MATE45
AT1G28190	5DAP Embryo	5.4943	0.02	0	2.93756e-56	6.86626e-52	0.02	NA
AT3G24225	5DAP Embryo	4.38683	0.025	0.001	6.56699e-55	1.53497e-50	0.024	ATCLE19,CLE19,ESR19
AT1G31310	5DAP Embryo	3.49766	0.06	0.004	7.49254e-55	1.75131e-50	0.056	NA
AT1G15760	5DAP Embryo	3.98362	0.053	0.003	1.1473e-54	2.68169e-50	0.05	NA
AT1G63100	5DAP Embryo	1.18248	0.236	0.061	1.89063e-54	4.41916e-50	0.175	SCL28
AT3G05980	5DAP Embryo	4.08202	0.06	0.004	2.61622e-54	6.11515e-50	0.056	NA
AT5G61130	5DAP Embryo	2.88581	0.175	0.031	5.15604e-54	1.20517e-49	0.144	AtPDCB1,PDCB1
AT1G73100	5DAP Embryo	2.42135	0.298	0.082	1.07676e-53	2.51682e-49	0.216	SDG19,SUVH3
AT3G23830	5DAP Embryo	2.63471	0.253	0.056	1.54141e-53	3.60289e-49	0.197	AtGRP4,GR-RBP4,GRP4,RBGA4
AT3G29300	5DAP Embryo	4.63617	0.038	0.001	1.93275e-53	4.51761e-49	0.037	NA
AT1G27950	5DAP Embryo	2.09809	0.381	0.104	1.34681e-52	3.14803e-48	0.277	LTPG1
AT5G48900	5DAP Embryo	3.60344	0.088	0.009	1.62605e-52	3.80073e-48	0.079	NA
AT5G24275	5DAP Embryo	3.25743	0.1	0.011	1.90244e-52	4.44677e-48	0.089	NA
AT5G02500	5DAP Embryo	2.08826	0.529	0.239	3.75817e-52	8.78435e-48	0.29	AT-HSC70-1,AtHsp70-1,HSC70,HSC70-1,HSP70-1
AT5G60390	5DAP Embryo	1.77576	0.697	0.467	4.96587e-52	1.16072e-47	0.23	EF1alpha
AT5G60450	5DAP Embryo	3.20122	0.135	0.018	5.38121e-52	1.2578e-47	0.117	ARF4
AT4G25630	5DAP Embryo	2.86306	0.246	0.057	1.43934e-51	3.36432e-47	0.189	ATFIB2,FIB2
AT5G50740	5DAP Embryo	1.12697	0.281	0.078	1.48323e-50	3.46691e-46	0.203	AtHMP52
AT2G03830	5DAP Embryo	4.11436	0.04	0.002	1.84518e-50	4.31292e-46	0.038	CLEL2,GLV6,RGF8
AT1G49475	5DAP Embryo	2.41143	0.133	0.02	3.9494e-50	9.23133e-46	0.113	NA
AT5G14690	5DAP Embryo	2.89381	0.095	0.011	5.79302e-50	1.35406e-45	0.084	NA
AT1G54160	5DAP Embryo	3.63531	0.08	0.008	1.87881e-49	4.39152e-45	0.072	NF-YA5,NFYA5
AT1G72040	5DAP Embryo	3.0432	0.153	0.025	2.03114e-49	4.74758e-45	0.128	AtdNK,dNK
AT3G63450	5DAP Embryo	2.88446	0.231	0.055	3.23869e-49	7.57011e-45	0.176	NA
AT3G28345	5DAP Embryo	2.37899	0.163	0.027	4.70801e-49	1.10045e-44	0.136	ABCB15,MDR13
AT5G01240	5DAP Embryo	3.90233	0.053	0.004	9.30148e-49	2.17413e-44	0.049	LAX1
AT4G09930	5DAP Embryo	6.18592	0.02	0.001	1.13857e-48	2.66128e-44	0.019	IAN11
AT1G67100	5DAP Embryo	2.00022	0.251	0.057	2.19129e-48	5.12192e-44	0.194	LBD40
AT2G45850	5DAP Embryo	2.57538	0.135	0.02	6.99071e-48	1.63401e-43	0.115	AHL9
AT5G48500	5DAP Embryo	2.4966	0.183	0.037	1.1249e-47	2.62935e-43	0.146	NA
AT5G56880	5DAP Embryo	4.65303	0.038	0.002	1.13579e-47	2.6548e-43	0.036	NA
AT3G03920	5DAP Embryo	2.44537	0.301	0.086	1.23477e-47	2.88615e-43	0.215	NA
AT5G15200	5DAP Embryo	1.79	0.622	0.335	1.2651e-47	2.95704e-43	0.287	NA
AT4G08950	5DAP Embryo	2.41762	0.148	0.024	2.92171e-47	6.8292e-43	0.124	EXO
AT1G11000	5DAP Embryo	3.01679	0.108	0.013	5.76796e-47	1.3482e-42	0.095	ATMLO4,MLO4
AT5G20290	5DAP Embryo	1.63291	0.647	0.375	7.16624e-47	1.67504e-42	0.272	NA
AT3G48670	5DAP Embryo	2.08328	0.346	0.113	8.1807e-47	1.91216e-42	0.233	IDN2,RDM12
AT1G04610	5DAP Embryo	4.52799	0.045	0.003	1.14692e-46	2.68081e-42	0.042	YUC3
AT2G34650	5DAP Embryo	2.67747	0.145	0.024	1.85483e-46	4.33548e-42	0.121	ABR,PID
ATMG00020	5DAP Embryo	0.866869	0.98	0.898	1.95689e-46	4.57403e-42	0.082	NA
AT4G31020	5DAP Embryo	3.13354	0.1	0.013	1.97298e-46	4.61163e-42	0.087	NA
AT5G35770	5DAP Embryo	3.00251	0.115	0.016	2.05592e-46	4.8055e-42	0.099	SAP
AT1G02780	5DAP Embryo	1.64444	0.644	0.38	3.37356e-46	7.88535e-42	0.264	emb2386
AT4G16233	5DAP Embryo	6.04447	0.02	0.001	3.74616e-46	8.75627e-42	0.019	NA
AT1G80100	5DAP Embryo	4.31895	0.033	0.001	2.70074e-45	6.3127e-41	0.032	AHP6,HP6
AT3G05600	5DAP Embryo	2.51263	0.288	0.071	2.88542e-45	6.74439e-41	0.217	AtEH1
AT3G49670	5DAP Embryo	3.43381	0.053	0.004	3.2329e-45	7.55657e-41	0.049	BAM2
AT4G38680	5DAP Embryo	2.17081	0.393	0.143	8.89842e-45	2.07992e-40	0.25	ATCSP2,CSDP2,CSP2,GRP2
ATCG01130	5DAP Embryo	1.64423	0.667	0.418	1.12305e-44	2.62502e-40	0.249	TIC214,YCF1.2
AT5G27120	5DAP Embryo	2.30444	0.326	0.105	5.3253e-44	1.24474e-39	0.221	NA
AT2G20490	5DAP Embryo	2.69763	0.261	0.068	8.19924e-44	1.91649e-39	0.193	EDA27,NOP10
AT2G16850	5DAP Embryo	2.77271	0.073	0.007	1.2486e-43	2.91847e-39	0.066	PIP2;8,PIP3B
AT5G51560	5DAP Embryo	2.96537	0.083	0.009	1.55589e-43	3.63674e-39	0.074	NA
AT2G28150	5DAP Embryo	2.70084	0.178	0.037	4.36905e-43	1.02122e-38	0.141	SOK3
AT3G58430	5DAP Embryo	3.21288	0.11	0.016	4.65428e-43	1.08789e-38	0.094	NA
AT1G10990	5DAP Embryo	3.74177	0.028	0.001	8.00159e-43	1.87029e-38	0.027	NA
AT3G63010	5DAP Embryo	4.23181	0.05	0.004	1.1665e-42	2.72657e-38	0.046	ATGID1B,GID1B
AT1G04520	5DAP Embryo	2.55328	0.148	0.03	1.72921e-42	4.04186e-38	0.118	PDLP2
AT3G20840	5DAP Embryo	3.80072	0.043	0.003	3.89283e-42	9.0991e-38	0.04	AtPLT1,PLT1
AT3G53280	5DAP Embryo	3.5018	0.07	0.007	5.79291e-42	1.35403e-37	0.063	CYP71B5
AT3G58780	5DAP Embryo	-3.366	0.068	0.373	1.47768e-41	3.45392e-37	-0.305	AGL1,SHP1
AT1G56110	5DAP Embryo	1.92978	0.441	0.2	2.10021e-41	4.90904e-37	0.241	NOP56
AT2G39800	5DAP Embryo	2.33562	0.198	0.046	2.90739e-41	6.79573e-37	0.152	ATP5CS,P5CS1
AT3G60245	5DAP Embryo	1.47731	0.672	0.438	6.67467e-41	1.56014e-36	0.234	NA
ATCG00030	5DAP Embryo	1.37251	0.667	0.43	9.45007e-41	2.20886e-36	0.237	NA
AT5G03150	5DAP Embryo	2.76246	0.073	0.008	1.37868e-40	3.22253e-36	0.065	JKD
AT5G62850	5DAP Embryo	1.82597	0.216	0.048	1.50342e-40	3.51409e-36	0.168	AtSWEET5,AtVEX1,SWEET5
AT4G30250	5DAP Embryo	4.04913	0.03	0.001	3.81843e-40	8.92519e-36	0.029	NA
AT4G36980	5DAP Embryo	-1.26297	0.333	0.655	4.61352e-40	1.07836e-35	-0.322	NA
AT3G43800	5DAP Embryo	4.7319	0.028	0.001	1.18943e-39	2.78017e-35	0.027	ATGSTU27,GSTU27
AT1G56210	5DAP Embryo	2.33099	0.163	0.034	2.04839e-39	4.78792e-35	0.129	AtHMP10
AT2G47610	5DAP Embryo	1.90732	0.484	0.229	4.25012e-39	9.93424e-35	0.255	NA
AT1G52030	5DAP Embryo	-5.56467	0.013	0.259	7.88125e-39	1.84216e-34	-0.246	F-ATMBP,MBP1.2,MBP2
AT1G21920	5DAP Embryo	2.40306	0.243	0.069	1.44854e-38	3.38581e-34	0.174	MRF1
AT3G25840	5DAP Embryo	-1.45785	0.238	0.569	2.11915e-38	4.9533e-34	-0.331	PRP4KA
AT4G09940	5DAP Embryo	4.38282	0.038	0.003	3.74338e-38	8.74978e-34	0.035	IAN12
AT5G26850	5DAP Embryo	2.21032	0.251	0.074	6.47057e-38	1.51243e-33	0.177	NA
AT3G21100	5DAP Embryo	2.38006	0.185	0.047	6.88612e-38	1.60956e-33	0.138	NA
AT1G48920	5DAP Embryo	1.56156	0.589	0.343	1.00754e-37	2.35503e-33	0.246	ATNUC-L1,NUC-L1,NUC1,PARL1
AT4G31840	5DAP Embryo	1.13557	0.236	0.077	1.23151e-37	2.87854e-33	0.159	AtENODL15,ENODL15
AT2G46310	5DAP Embryo	3.6684	0.053	0.005	1.71459e-37	4.00768e-33	0.048	CRF5
AT5G48890	5DAP Embryo	5.20686	0.02	0.001	2.26285e-37	5.28917e-33	0.019	LATE
AT3G02110	5DAP Embryo	2.64553	0.18	0.042	2.84969e-37	6.66087e-33	0.138	scpl25
AT5G47210	5DAP Embryo	1.5121	0.561	0.311	4.46522e-37	1.0437e-32	0.25	NA
AT2G26330	5DAP Embryo	1.93511	0.278	0.082	4.83782e-37	1.13079e-32	0.196	ER,QRP1
AT4G23750	5DAP Embryo	3.17723	0.123	0.024	5.60387e-37	1.30985e-32	0.099	CRF2,TMO3
AT3G06778	5DAP Embryo	3.35606	0.058	0.005	5.82564e-37	1.36169e-32	0.053	NA
AT2G46960	5DAP Embryo	-3.16124	0.293	0.569	6.30659e-37	1.4741e-32	-0.276	CYP709B1
AT4G18100	5DAP Embryo	1.9027	0.484	0.231	9.20332e-37	2.15118e-32	0.253	NA
AT2G19090	5DAP Embryo	2.79676	0.078	0.01	1.30867e-36	3.0589e-32	0.068	NA
AT3G23890	5DAP Embryo	1.93385	0.253	0.076	1.52279e-36	3.55937e-32	0.177	ATTOPII,TOPII
AT1G76880	5DAP Embryo	-2.53806	0.093	0.385	1.62567e-36	3.79985e-32	-0.292	DF1
AT1G72830	5DAP Embryo	2.57943	0.095	0.014	1.91608e-36	4.47864e-32	0.081	ATHAP2C,HAP2C,NF-YA3
AT5G50150	5DAP Embryo	2.81325	0.115	0.019	1.99489e-36	4.66286e-32	0.096	LOTR1
AT1G05490	5DAP Embryo	-2.39925	0.098	0.431	2.40611e-36	5.62405e-32	-0.333	chr31,CLSY3
AT2G34325	5DAP Embryo	4.24025	0.038	0.002	2.48112e-36	5.79937e-32	0.036	NA
AT5G43760	5DAP Embryo	3.42344	0.058	0.006	2.98008e-36	6.96564e-32	0.052	KCS20
AT3G04840	5DAP Embryo	1.74862	0.484	0.244	4.2072e-36	9.83392e-32	0.24	NA
AT5G67260	5DAP Embryo	2.78778	0.14	0.026	4.93153e-36	1.1527e-31	0.114	CYCD3;2
AT2G40205	5DAP Embryo	2.05036	0.376	0.148	5.23426e-36	1.22346e-31	0.228	NA
AT5G56220	5DAP Embryo	2.74972	0.13	0.024	1.01436e-35	2.37096e-31	0.106	TN21
AT2G25060	5DAP Embryo	1.53778	0.238	0.065	1.69255e-35	3.95616e-31	0.173	AtENODL14,ENODL14
AT1G54385	5DAP Embryo	3.13545	0.083	0.011	1.93861e-35	4.5313e-31	0.072	SINE1
AT2G01021	5DAP Embryo	1.48868	0.363	0.141	1.99787e-35	4.66981e-31	0.222	NA
AT1G18540	5DAP Embryo	1.94232	0.479	0.237	2.13233e-35	4.98412e-31	0.242	NA
AT3G04400	5DAP Embryo	1.8627	0.516	0.285	2.32249e-35	5.42859e-31	0.231	emb2171,RPL23
AT1G30600	5DAP Embryo	3.03191	0.083	0.011	2.43521e-35	5.69206e-31	0.072	NA
ATCG00040	5DAP Embryo	1.65996	0.549	0.316	2.78376e-35	6.50677e-31	0.233	MATK
AT3G22060	5DAP Embryo	6.74705	0.015	0	4.7618e-35	1.11302e-30	0.015	NA
AT3G04630	5DAP Embryo	2.96829	0.075	0.009	5.77204e-35	1.34916e-30	0.066	WDL1
AT5G15230	5DAP Embryo	2.87615	0.12	0.021	6.78634e-35	1.58624e-30	0.099	GASA4
AT1G49600	5DAP Embryo	2.66194	0.108	0.019	6.95187e-35	1.62493e-30	0.089	ATRBP47A,RBP47A
AT1G43170	5DAP Embryo	1.5751	0.571	0.364	1.04209e-34	2.43578e-30	0.207	ARP1,emb2207,RP1,RPL3A
AT5G08180	5DAP Embryo	2.17176	0.281	0.087	1.09455e-34	2.55841e-30	0.194	NA
AT4G39260	5DAP Embryo	-1.35356	0.414	0.675	1.28129e-34	2.9949e-30	-0.261	ATGRP8,CCR1,GR-RBP8,GRP8,RBGA6
AT2G30810	5DAP Embryo	-4.62996	0.018	0.185	1.36812e-34	3.19784e-30	-0.167	NA
AT1G63260	5DAP Embryo	2.3905	0.248	0.076	2.09129e-34	4.88818e-30	0.172	TET10
AT3G41768	5DAP Embryo	0.495488	1	0.995	2.20501e-34	5.15399e-30	0.005	NA
AT4G23800	5DAP Embryo	1.62323	0.226	0.055	2.31326e-34	5.40701e-30	0.171	3xHMG-box2
AT5G43020	5DAP Embryo	2.32834	0.13	0.025	2.5643e-34	5.99379e-30	0.105	NA
AT1G68560	5DAP Embryo	1.23928	0.301	0.091	5.7622e-34	1.34686e-29	0.21	ATXYL1,AXY3,GH31,TRG1,XYL1
AT3G60670	5DAP Embryo	3.89836	0.03	0.002	8.29167e-34	1.9381e-29	0.028	PLATZ10
AT4G39200	5DAP Embryo	1.80504	0.506	0.28	8.34103e-34	1.94963e-29	0.226	NA
AT3G55750	5DAP Embryo	2.07915	0.353	0.139	1.52412e-33	3.56249e-29	0.214	NA
AT2G47230	5DAP Embryo	1.96399	0.293	0.101	1.6756e-33	3.91655e-29	0.192	ATDUF6,DUF6
AT3G23290	5DAP Embryo	3.88624	0.023	0.001	1.69139e-33	3.95346e-29	0.022	LSH4
AT1G52300	5DAP Embryo	1.74198	0.509	0.273	1.74546e-33	4.07984e-29	0.236	NA
AT2G47110	5DAP Embryo	1.63664	0.454	0.227	2.00202e-33	4.67953e-29	0.227	RPS27aB,UBI6,UBQ6
AT5G60210	5DAP Embryo	2.29373	0.175	0.043	2.15749e-33	5.04292e-29	0.132	RIP5
AT5G38180	5DAP Embryo	2.00756	0.19	0.052	3.85948e-33	9.02116e-29	0.138	NA
AT3G49010	5DAP Embryo	1.63059	0.521	0.286	4.57161e-33	1.06857e-28	0.235	ATBBC1,BBC1,RSU2
AT3G54720	5DAP Embryo	2.64513	0.113	0.021	5.49931e-33	1.28541e-28	0.092	AMP1,AtAMP1,COP2,HPT,MFO1,PT
AT1G75390	5DAP Embryo	-2.08386	0.14	0.441	5.51135e-33	1.28822e-28	-0.301	AtbZIP44,bZIP44
AT4G33145	5DAP Embryo	3.53252	0.083	0.01	6.82128e-33	1.59441e-28	0.073	NA
AT3G12970	5DAP Embryo	3.59637	0.045	0.004	7.22659e-33	1.68914e-28	0.041	NA
AT3G57150	5DAP Embryo	2.17815	0.318	0.117	8.58773e-33	2.0073e-28	0.201	AtCBF5,AtNAP57,CBF5,NAP57
AT1G72210	5DAP Embryo	3.30424	0.045	0.004	9.00198e-33	2.10412e-28	0.041	bHLH096,bHLH96
AT1G27080	5DAP Embryo	-3.32771	0.05	0.33	1.53664e-32	3.59174e-28	-0.28	AtNPF2.12,NPF2.12,NRT1.6
AT1G21970	5DAP Embryo	2.37469	0.175	0.044	1.65178e-32	3.86086e-28	0.131	AtLEC1,EMB,EMB212,LEC1,NF-YB9
AT5G59970	5DAP Embryo	2.29504	0.241	0.069	1.74758e-32	4.0848e-28	0.172	NA
AT1G29270	5DAP Embryo	3.43562	0.048	0.004	1.89317e-32	4.42509e-28	0.044	NA
AT2G01850	5DAP Embryo	-2.20555	0.14	0.413	2.01988e-32	4.72127e-28	-0.273	ATXTH27,EXGT-A3,XTH27
AT3G16780	5DAP Embryo	2.22979	0.261	0.087	2.12815e-32	4.97434e-28	0.174	RPL19B
AT2G28900	5DAP Embryo	-2.02617	0.148	0.387	2.28146e-32	5.33269e-28	-0.239	ATOEP16-1,ATOEP16-L,OEP16,OEP16-1
AT5G27850	5DAP Embryo	1.62868	0.539	0.303	2.51599e-32	5.88088e-28	0.236	RPL18C
AT3G21500	5DAP Embryo	-4.97987	0.025	0.231	2.79897e-32	6.54231e-28	-0.206	DXL1,DXPS1,DXS2
AT5G27380	5DAP Embryo	-2.37124	0.115	0.384	4.20401e-32	9.82645e-28	-0.269	AtGSH2,GSH2,GSHB
AT2G30370	5DAP Embryo	2.84719	0.05	0.005	4.22522e-32	9.87604e-28	0.045	AtEPFL6,CHAL,EPFL6
AT1G10540	5DAP Embryo	-1.87815	0.1	0.389	5.25263e-32	1.22775e-27	-0.289	ATNAT8,NAT8
AT5G62960	5DAP Embryo	1.45816	0.168	0.046	5.3212e-32	1.24378e-27	0.122	NA
AT1G70895	5DAP Embryo	3.11676	0.088	0.013	8.96439e-32	2.09534e-27	0.075	CLE17
AT3G52590	5DAP Embryo	1.54093	0.551	0.329	1.02062e-31	2.38561e-27	0.222	EMB2167,ERD16,HAP4,UBQ1
AT3G55560	5DAP Embryo	2.11365	0.165	0.042	1.24815e-31	2.91743e-27	0.123	AGF2,AHL15
AT5G14750	5DAP Embryo	3.15858	0.045	0.004	1.3536e-31	3.1639e-27	0.041	ATMYB66,MYB66,WER,WER1
AT3G20520	5DAP Embryo	-2.46942	0.073	0.318	1.63104e-31	3.81239e-27	-0.245	GDPDL5,SVL3
AT5G56460	5DAP Embryo	3.71261	0.043	0.004	3.08329e-31	7.20689e-27	0.039	PBL16
AT1G43640	5DAP Embryo	-2.30116	0.123	0.411	4.09661e-31	9.57541e-27	-0.288	AtTLP5,TLP5
AT5G10400	5DAP Embryo	2.2689	0.271	0.085	4.73591e-31	1.10697e-26	0.186	H3.1,HTR9
AT5G17870	5DAP Embryo	2.46583	0.185	0.048	1.12723e-30	2.6348e-26	0.137	PSRP6
AT5G27360	5DAP Embryo	-2.33762	0.105	0.365	1.24101e-30	2.90074e-26	-0.26	SFP2
AT5G39860	5DAP Embryo	3.05568	0.045	0.004	1.382e-30	3.2303e-26	0.041	BHLH136,BNQ1,PRE1
AT2G16586	5DAP Embryo	1.33733	0.672	0.479	1.76778e-30	4.13201e-26	0.193	NA
AT4G22010	5DAP Embryo	2.37319	0.093	0.015	2.72608e-30	6.37195e-26	0.078	sks4
ATCG00170	5DAP Embryo	1.60381	0.409	0.197	3.20725e-30	7.49664e-26	0.212	RPOC2
AT3G54920	5DAP Embryo	1.94245	0.17	0.042	3.5972e-30	8.4081e-26	0.128	PMR6
AT1G18080	5DAP Embryo	1.93722	0.406	0.184	3.97846e-30	9.29924e-26	0.222	ATARCA,AtRACK1,RACK1A,RACK1A_AT,SAC53
AT2G36160	5DAP Embryo	1.96447	0.373	0.156	6.25782e-30	1.4627e-25	0.217	NA
AT5G16560	5DAP Embryo	2.30176	0.16	0.04	8.28629e-30	1.93684e-25	0.12	KAN,KAN1
AT5G11160	5DAP Embryo	2.44853	0.113	0.02	9.62013e-30	2.24861e-25	0.093	APT5
AT5G52870	5DAP Embryo	2.5753	0.085	0.014	9.7384e-30	2.27625e-25	0.071	MAKR5
AT1G08465	5DAP Embryo	2.73632	0.093	0.016	1.0627e-29	2.48396e-25	0.077	YAB2
AT5G60200	5DAP Embryo	3.61677	0.04	0.003	1.14468e-29	2.67557e-25	0.037	DOF5.3,TMO6
AT1G19850	5DAP Embryo	1.92458	0.288	0.108	1.61724e-29	3.78013e-25	0.18	ARF5,IAA24,MP
AT5G48940	5DAP Embryo	2.66696	0.053	0.006	2.10868e-29	4.92883e-25	0.047	RGFR2,RGI2
AT4G15000	5DAP Embryo	1.997	0.383	0.169	2.15861e-29	5.04552e-25	0.214	NA
AT5G02870	5DAP Embryo	1.5328	0.484	0.275	2.55338e-29	5.96826e-25	0.209	RPL4
AT3G53870	5DAP Embryo	1.66463	0.434	0.224	3.0358e-29	7.09588e-25	0.21	NA
AT2G01250	5DAP Embryo	1.36074	0.546	0.316	4.71985e-29	1.10322e-24	0.23	RPL7B
AT4G31700	5DAP Embryo	1.45064	0.539	0.319	4.89201e-29	1.14346e-24	0.22	AtRPS6,RPS6,RPS6A
AT3G11510	5DAP Embryo	1.68622	0.479	0.258	6.92377e-29	1.61836e-24	0.221	NA
AT1G72370	5DAP Embryo	1.5626	0.554	0.331	7.22185e-29	1.68803e-24	0.223	AP40,P40,RP40,RPSAA
AT4G24770	5DAP Embryo	2.45992	0.195	0.052	7.64437e-29	1.78679e-24	0.143	ATRBP31,ATRBP33,CP31,CP31A,CP33a,RBP31
AT2G37210	5DAP Embryo	3.23519	0.028	0.002	7.94074e-29	1.85607e-24	0.026	LOG3
AT4G26590	5DAP Embryo	-2.58641	0.123	0.406	8.41517e-29	1.96696e-24	-0.283	ATOPT5,OPT5
AT4G09960	5DAP Embryo	-2.39692	0.103	0.34	8.45884e-29	1.97717e-24	-0.237	AGL11,STK
AT4G30110	5DAP Embryo	-2.41681	0.083	0.387	8.92132e-29	2.08527e-24	-0.304	ATHMA2,HMA2
AT1G74690	5DAP Embryo	1.91352	0.193	0.059	9.84655e-29	2.30153e-24	0.134	IQD31
AT2G27530	5DAP Embryo	1.39584	0.551	0.334	1.1312e-28	2.64406e-24	0.217	PGY1
AT1G20920	5DAP Embryo	-0.969365	0.424	0.679	1.52094e-28	3.55505e-24	-0.255	RCF1
AT1G23380	5DAP Embryo	2.45627	0.115	0.025	1.6556e-28	3.8698e-24	0.09	KNAT6,KNAT6L,KNAT6S
AT5G13670	5DAP Embryo	-3.16642	0.055	0.295	1.66907e-28	3.90128e-24	-0.24	UMAMIT15
AT5G48480	5DAP Embryo	2.03868	0.366	0.16	1.69702e-28	3.96662e-24	0.206	NA
AT3G05590	5DAP Embryo	1.55846	0.504	0.285	2.01453e-28	4.70875e-24	0.219	RPL18
AT1G10060	5DAP Embryo	2.18143	0.128	0.025	2.86236e-28	6.69048e-24	0.103	ATBCAT-1,BCAT-1,BCAT1
AT3G18740	5DAP Embryo	1.68864	0.441	0.226	3.90364e-28	9.12437e-24	0.215	RPL30C
AT1G14380	5DAP Embryo	-1.95882	0.138	0.397	3.96385e-28	9.26511e-24	-0.259	IQD28
AT3G53430	5DAP Embryo	1.85331	0.391	0.181	4.01536e-28	9.38549e-24	0.21	NA
AT3G06700	5DAP Embryo	1.71717	0.469	0.254	5.35599e-28	1.25191e-23	0.215	NA
AT2G18340	5DAP Embryo	3.61323	0.035	0.003	5.51008e-28	1.28793e-23	0.032	NA
AT5G07990	5DAP Embryo	-2.31014	0.195	0.436	6.6203e-28	1.54743e-23	-0.241	CYP75B1,D501,TT7
AT3G02170	5DAP Embryo	2.86099	0.075	0.011	7.16085e-28	1.67378e-23	0.064	LNG2,TRM1
AT3G62250	5DAP Embryo	1.79533	0.476	0.269	1.06804e-27	2.49644e-23	0.207	UBQ5
AT5G22880	5DAP Embryo	1.96877	0.351	0.142	1.12911e-27	2.63918e-23	0.209	H2B,HTB2
AT5G01180	5DAP Embryo	-3.77439	0.025	0.237	1.18743e-27	2.77549e-23	-0.212	AtNPF8.2,ATPTR5,NPF8.2,PTR5
AT5G61120	5DAP Embryo	-3.68028	0.02	0.238	1.24647e-27	2.9135e-23	-0.218	PHD6
AT5G25560	5DAP Embryo	-1.19956	0.231	0.522	1.2888e-27	3.01245e-23	-0.291	NA
AT3G49910	5DAP Embryo	1.65533	0.499	0.282	1.68432e-27	3.93694e-23	0.217	NA
AT3G23390	5DAP Embryo	1.93112	0.421	0.21	2.12751e-27	4.97283e-23	0.211	RPL36aA
AT1G24260	5DAP Embryo	-3.98675	0.02	0.234	2.85781e-27	6.67984e-23	-0.214	AGL9,SEP3
AT2G02080	5DAP Embryo	-3.30974	0.028	0.272	3.08558e-27	7.21224e-23	-0.244	AtIDD4,IDD4,IME
AT3G07730	5DAP Embryo	3.02687	0.07	0.011	3.0973e-27	7.23964e-23	0.059	NA
AT1G02300	5DAP Embryo	-4.28877	0.01	0.247	3.63131e-27	8.48782e-23	-0.237	AtcathB1
AT4G27090	5DAP Embryo	1.55624	0.539	0.339	4.73232e-27	1.10613e-22	0.2	RPL14B
AT5G65360	5DAP Embryo	2.13444	0.306	0.115	4.85376e-27	1.13452e-22	0.191	H3.1,HTR1
AT5G62740	5DAP Embryo	-2.09593	0.095	0.321	5.12502e-27	1.19792e-22	-0.226	ATHIR1,AtHIR4,HIR1,HIR4
AT4G00100	5DAP Embryo	1.66533	0.439	0.228	5.62717e-27	1.31529e-22	0.211	ATRPS13A,PFL2,RPS13,RPS13A
AT5G56860	5DAP Embryo	3.05516	0.028	0.002	5.65513e-27	1.32183e-22	0.026	GATA21,GNC
AT5G57130	5DAP Embryo	3.01848	0.05	0.005	5.88248e-27	1.37497e-22	0.045	SMXL5
AT1G30820	5DAP Embryo	1.81654	0.143	0.036	6.05065e-27	1.41428e-22	0.107	CTPS1
AT5G52470	5DAP Embryo	1.92126	0.321	0.132	8.73466e-27	2.04164e-22	0.189	ATFBR1,ATFIB1,FBR1,FIB1,SKIP7
AT2G34480	5DAP Embryo	1.57054	0.554	0.337	8.97124e-27	2.09694e-22	0.217	L18aB,RPL18aB
AT1G47990	5DAP Embryo	3.29508	0.06	0.007	1.12105e-26	2.62035e-22	0.053	ATGA2OX4,GA2OX4
AT1G56070	5DAP Embryo	1.55406	0.541	0.346	1.2762e-26	2.98299e-22	0.195	LOS1
AT2G45380	5DAP Embryo	-1.99342	0.07	0.303	1.35713e-26	3.17216e-22	-0.233	NA
AT2G45480	5DAP Embryo	2.82937	0.083	0.014	1.43838e-26	3.36207e-22	0.069	AtGRF9,GRF9
AT1G19835	5DAP Embryo	-2.7126	0.053	0.303	1.56172e-26	3.65036e-22	-0.25	TCS1
AT5G25090	5DAP Embryo	2.61606	0.093	0.016	1.68132e-26	3.92992e-22	0.077	AtENODL13,ENODL13
AT4G20940	5DAP Embryo	2.61018	0.098	0.019	1.91199e-26	4.46908e-22	0.079	GHR1
AT1G47740	5DAP Embryo	2.38323	0.1	0.022	2.14484e-26	5.01335e-22	0.078	NA
AT5G14640	5DAP Embryo	2.0192	0.193	0.059	2.35089e-26	5.49497e-22	0.134	ATSK13,SK13
AT5G67390	5DAP Embryo	4.614	0.025	0.002	2.51248e-26	5.87266e-22	0.023	NA
AT2G07170	5DAP Embryo	2.92438	0.083	0.014	3.12857e-26	7.31273e-22	0.069	NA
AT1G04425	5DAP Embryo	-0.880951	0.095	0.061	3.67441e-26	8.58857e-22	0.034	NA
AT4G16141	5DAP Embryo	2.47614	0.178	0.052	3.98053e-26	9.3041e-22	0.126	AtGATA17L,GATA17L
AT5G18380	5DAP Embryo	1.53316	0.496	0.276	3.99389e-26	9.33533e-22	0.22	NA
AT3G62870	5DAP Embryo	1.49756	0.454	0.249	4.06923e-26	9.51142e-22	0.205	NA
AT4G10450	5DAP Embryo	2.35763	0.185	0.055	4.29589e-26	1.00412e-21	0.13	NA
AT4G10060	5DAP Embryo	-3.68535	0.028	0.251	5.71033e-26	1.33473e-21	-0.223	GCD3
AT1G21740	5DAP Embryo	1.73169	0.268	0.103	7.08254e-26	1.65547e-21	0.165	NA
AT2G18020	5DAP Embryo	1.47408	0.519	0.323	7.11715e-26	1.66356e-21	0.196	EMB2296
AT5G47700	5DAP Embryo	1.99496	0.348	0.153	7.4016e-26	1.73005e-21	0.195	RPP1.3,RPP1C
AT2G05330	5DAP Embryo	2.83248	0.09	0.018	7.88248e-26	1.84245e-21	0.072	NA
AT3G53460	5DAP Embryo	1.90589	0.273	0.102	8.3875e-26	1.96049e-21	0.171	CP29
AT3G16870	5DAP Embryo	2.6248	0.145	0.036	8.81604e-26	2.06066e-21	0.109	GATA17
AT5G09970	5DAP Embryo	2.55255	0.048	0.006	1.14554e-25	2.67759e-21	0.042	CYP78A7
AT1G09690	5DAP Embryo	1.56028	0.459	0.255	1.40731e-25	3.28944e-21	0.204	NA
AT4G32060	5DAP Embryo	-1.33309	0.188	0.447	1.53429e-25	3.58624e-21	-0.259	MICU
AT5G48880	5DAP Embryo	-2.19832	0.15	0.329	1.70252e-25	3.97947e-21	-0.179	KAT5,PKT1,PKT2
ATMG00090	5DAP Embryo	1.28391	0.541	0.346	1.78989e-25	4.18369e-21	0.195	RPS3
AT3G17360	5DAP Embryo	2.59413	0.123	0.028	1.99522e-25	4.66362e-21	0.095	POK1
ATCG00790	5DAP Embryo	1.58992	0.486	0.287	2.03097e-25	4.74719e-21	0.199	RPL16
AT1G15930	5DAP Embryo	1.99543	0.336	0.144	2.27404e-25	5.31534e-21	0.192	NA
AT2G21060	5DAP Embryo	2.05098	0.206	0.066	3.0195e-25	7.05777e-21	0.14	ATCSP4,ATGRP2B,GRP2B
AT1G52400	5DAP Embryo	-4.67129	0.02	0.178	3.15834e-25	7.38231e-21	-0.158	ATBG1,BGL1,BGLU18
AT2G43530	5DAP Embryo	-3.23689	0.043	0.234	3.8024e-25	8.88773e-21	-0.191	NA
AT2G27400	5DAP Embryo	2.76943	0.11	0.023	5.52195e-25	1.2907e-20	0.087	NA
AT2G36620	5DAP Embryo	1.5953	0.424	0.225	6.01342e-25	1.40558e-20	0.199	RPL24A
AT3G09630	5DAP Embryo	1.63998	0.419	0.221	6.57251e-25	1.53626e-20	0.198	SAC56
AT3G24830	5DAP Embryo	1.62998	0.434	0.225	6.85997e-25	1.60345e-20	0.209	NA
AT1G67430	5DAP Embryo	1.52841	0.531	0.321	6.88505e-25	1.60931e-20	0.21	NA
AT2G27710	5DAP Embryo	1.59959	0.521	0.327	7.34945e-25	1.71786e-20	0.194	NA
AT3G53020	5DAP Embryo	1.46051	0.529	0.325	8.57945e-25	2.00536e-20	0.204	RPL24,RPL24B,STV1
AT1G62360	5DAP Embryo	4.69213	0.015	0.001	8.92353e-25	2.08579e-20	0.014	BUM,BUM1,SHL,STM,WAM,WAM1
AT5G42235	5DAP Embryo	-2.23369	0.193	0.449	1.06895e-24	2.49856e-20	-0.256	NA
AT4G29410	5DAP Embryo	1.90616	0.293	0.128	1.10428e-24	2.58114e-20	0.165	NA
AT1G09200	5DAP Embryo	2.10531	0.303	0.112	1.15422e-24	2.69788e-20	0.191	H3.1,HTR2
AT1G06550	5DAP Embryo	-2.191	0.095	0.291	1.49411e-24	3.49234e-20	-0.196	NA
AT3G22230	5DAP Embryo	1.90645	0.343	0.154	1.62272e-24	3.79294e-20	0.189	NA
AT3G60390	5DAP Embryo	3.01048	0.058	0.009	2.08932e-24	4.88358e-20	0.049	HAT3
AT5G47350	5DAP Embryo	-2.51085	0.095	0.191	2.31085e-24	5.40138e-20	-0.096	NA
AT3G02410	5DAP Embryo	3.00081	0.073	0.011	2.45403e-24	5.73606e-20	0.062	ICME-LIKE2
AT1G47670	5DAP Embryo	2.69238	0.06	0.008	2.54623e-24	5.95157e-20	0.052	NA
AT5G21105	5DAP Embryo	-2.49327	0.088	0.305	2.75922e-24	6.44941e-20	-0.217	NA
AT2G16430	5DAP Embryo	3.59571	0.053	0.006	2.80696e-24	6.56099e-20	0.047	ATPAP10,PAP10,PUP1
AT2G18890	5DAP Embryo	2.45189	0.125	0.03	2.83997e-24	6.63814e-20	0.095	RLCK
AT1G63420	5DAP Embryo	-3.24717	0.038	0.244	3.66865e-24	8.57509e-20	-0.206	NA
AT3G05165	5DAP Embryo	-5.25452	0.008	0.193	3.7835e-24	8.84354e-20	-0.185	NA
AT2G44470	5DAP Embryo	-2.82684	0.105	0.349	4.36751e-24	1.02086e-19	-0.244	BGLU29
AT3G20670	5DAP Embryo	1.81886	0.276	0.102	4.47224e-24	1.04534e-19	0.174	HTA13
AT4G21960	5DAP Embryo	-1.20069	0.331	0.543	7.39374e-24	1.72821e-19	-0.212	PRXR1
AT5G66940	5DAP Embryo	4.30257	0.02	0.001	7.3957e-24	1.72867e-19	0.019	ATDOF5.8
AT4G04620	5DAP Embryo	-2.61401	0.043	0.245	7.74469e-24	1.81024e-19	-0.202	ATG8B
AT3G46320	5DAP Embryo	2.17957	0.175	0.05	8.02197e-24	1.87505e-19	0.125	NA
AT3G61310	5DAP Embryo	1.65455	0.281	0.107	8.95247e-24	2.09255e-19	0.174	AHL11
AT3G25260	5DAP Embryo	-2.22557	0.065	0.293	9.35256e-24	2.18607e-19	-0.228	AtNPF4.1,NPF4.1
AT4G17520	5DAP Embryo	1.74669	0.343	0.156	9.86085e-24	2.30488e-19	0.187	HLN
AT5G51590	5DAP Embryo	2.98484	0.095	0.018	1.03759e-23	2.42525e-19	0.077	AHL4
AT2G37630	5DAP Embryo	2.27303	0.118	0.026	1.33281e-23	3.11532e-19	0.092	AS1,ATMYB91,ATPHAN,LL2,MYB91
AT4G23100	5DAP Embryo	-1.35886	0.19	0.422	1.40364e-23	3.28086e-19	-0.232	ATECS1,AtGSH1,CAD2,GSH1,GSHA,PAD2,RAX1,RML1
AT5G49700	5DAP Embryo	3.63751	0.028	0.002	1.52855e-23	3.57283e-19	0.026	AHL17
AT1G01110	5DAP Embryo	3.42617	0.033	0.003	1.56745e-23	3.66377e-19	0.03	IQD18
AT3G53740	5DAP Embryo	1.88665	0.396	0.197	1.74907e-23	4.08829e-19	0.199	NA
AT1G47490	5DAP Embryo	2.3837	0.11	0.024	1.90937e-23	4.46296e-19	0.086	ATRBP47C,RBP47C
AT1G70600	5DAP Embryo	1.63936	0.461	0.259	1.94085e-23	4.53654e-19	0.202	NA
AT2G41840	5DAP Embryo	1.66042	0.426	0.229	2.07455e-23	4.84905e-19	0.197	NA
AT1G60790	5DAP Embryo	2.33711	0.07	0.014	2.24098e-23	5.23806e-19	0.056	TBL2
AT1G75240	5DAP Embryo	2.28922	0.073	0.012	2.45247e-23	5.73241e-19	0.061	AtHB33,HB33,ZHD5
AT3G13530	5DAP Embryo	-3.09075	0.09	0.245	3.09598e-23	7.23655e-19	-0.155	MAP3KE1,MAPKKK7
AT2G45160	5DAP Embryo	2.41346	0.088	0.017	3.49605e-23	8.17168e-19	0.071	ATHAM1,HAM1,LOM1,SCL27
AT5G13790	5DAP Embryo	0.978413	0.316	0.138	3.96602e-23	9.27018e-19	0.178	AGL15
AT1G01320	5DAP Embryo	1.2403	0.404	0.199	4.58372e-23	1.0714e-18	0.205	FLL2,REC1
AT1G25175	5DAP Embryo	-1.32841	0.163	0.398	4.82617e-23	1.12807e-18	-0.235	NA
AT5G16000	5DAP Embryo	2.65307	0.088	0.018	5.12144e-23	1.19709e-18	0.07	AtNIK1,NIK1
AT5G23210	5DAP Embryo	-3.99348	0.018	0.202	5.43887e-23	1.27128e-18	-0.184	SCPL34
AT4G16720	5DAP Embryo	1.21577	0.569	0.388	5.66084e-23	1.32317e-18	0.181	NA
AT4G22560	5DAP Embryo	5.46451	0.013	0	6.31563e-23	1.47622e-18	0.013	NA
AT5G24420	5DAP Embryo	-4.79349	0.018	0.17	6.43197e-23	1.50341e-18	-0.152	PGL5
AT2G23790	5DAP Embryo	-2.0873	0.195	0.462	7.3378e-23	1.71514e-18	-0.267	NA
AT5G15800	5DAP Embryo	-2.0987	0.053	0.265	7.87587e-23	1.84091e-18	-0.212	AGL2,SEP1
AT1G17745	5DAP Embryo	-2.80661	0.033	0.231	9.05145e-23	2.11568e-18	-0.198	PGDH,PGDH2
AT4G32850	5DAP Embryo	-1.16846	0.276	0.528	9.93762e-23	2.32282e-18	-0.252	nPAP,PAP(IV),PAPS4
AT2G18440	5DAP Embryo	-0.782786	0.404	0.651	1.00314e-22	2.34473e-18	-0.247	NA
AT5G58420	5DAP Embryo	1.75151	0.356	0.168	1.04641e-22	2.44587e-18	0.188	NA
AT1G61890	5DAP Embryo	-1.99399	0.13	0.352	1.04771e-22	2.44892e-18	-0.222	NA
AT1G27400	5DAP Embryo	1.79602	0.361	0.177	1.13832e-22	2.6607e-18	0.184	NA
AT5G41070	5DAP Embryo	1.99218	0.17	0.053	1.18516e-22	2.77019e-18	0.117	DRB5
AT2G33370	5DAP Embryo	1.81191	0.286	0.117	1.20769e-22	2.82286e-18	0.169	NA
AT3G09200	5DAP Embryo	1.51818	0.489	0.299	1.24605e-22	2.91252e-18	0.19	NA
AT3G26100	5DAP Embryo	-1.90617	0.085	0.312	1.271e-22	2.97083e-18	-0.227	NA
AT3G45030	5DAP Embryo	1.8431	0.251	0.1	1.3605e-22	3.18003e-18	0.151	NA
AT5G51105	5DAP Embryo	-2.43465	0.048	0.152	1.37974e-22	3.22499e-18	-0.104	NA
AT2G27720	5DAP Embryo	1.47033	0.481	0.307	1.58887e-22	3.71383e-18	0.174	NA
AT1G73080	5DAP Embryo	-1.9441	0.1	0.324	1.61154e-22	3.76681e-18	-0.224	ATPEPR1,PEPR1
AT3G21055	5DAP Embryo	1.67426	0.248	0.092	1.65269e-22	3.86299e-18	0.156	PSBTN
AT2G25210	5DAP Embryo	1.71472	0.356	0.17	2.16487e-22	5.06017e-18	0.186	NA
AT4G20140	5DAP Embryo	2.32827	0.093	0.019	2.30366e-22	5.38457e-18	0.074	GSO1,SGN3
AT4G28310	5DAP Embryo	2.58388	0.113	0.025	2.34229e-22	5.47488e-18	0.088	NA
AT3G30720	5DAP Embryo	-2.01896	0.085	0.317	2.98949e-22	6.98764e-18	-0.232	DEG6,QQS
AT5G49100	5DAP Embryo	2.57645	0.073	0.012	3.08756e-22	7.21685e-18	0.061	NA
AT2G21790	5DAP Embryo	1.94795	0.203	0.069	3.85149e-22	9.00247e-18	0.134	ATRNR1,CLS8,DPD2,R1,RNR1
AT5G59690	5DAP Embryo	2.06262	0.296	0.12	4.25956e-22	9.9563e-18	0.176	NA
AT4G34610	5DAP Embryo	2.0502	0.093	0.019	4.26528e-22	9.96967e-18	0.074	BLH6
AT1G50110	5DAP Embryo	1.59983	0.158	0.049	4.30534e-22	1.00633e-17	0.109	BCAT6
AT3G06868	5DAP Embryo	2.7226	0.04	0.005	4.4682e-22	1.0444e-17	0.035	NA
AT4G28365	5DAP Embryo	0.608689	0.303	0.149	4.81693e-22	1.12591e-17	0.154	AtENODL3,ENODL3
AT5G03380	5DAP Embryo	-1.83431	0.11	0.323	4.84729e-22	1.13301e-17	-0.213	AtHMP43
AT4G27160	5DAP Embryo	-11.042	0	0.142	5.21725e-22	1.21948e-17	-0.142	AT2S3,SESA3
AT1G20970	5DAP Embryo	-1.67924	0.12	0.347	5.71339e-22	1.33545e-17	-0.227	NA
AT3G22790	5DAP Embryo	1.96362	0.208	0.074	6.02605e-22	1.40853e-17	0.134	NET1A
AT3G05060	5DAP Embryo	1.71353	0.301	0.136	6.6745e-22	1.5601e-17	0.165	NA
AT4G34138	5DAP Embryo	-3.07581	0.048	0.254	9.90383e-22	2.31492e-17	-0.206	UGT73B1
AT5G56710	5DAP Embryo	1.40957	0.504	0.329	1.04272e-21	2.43726e-17	0.175	NA
ATCG00800	5DAP Embryo	1.43166	0.388	0.206	1.10483e-21	2.58243e-17	0.182	RPS3
AT3G60900	5DAP Embryo	-1.643	0.148	0.348	1.11189e-21	2.59893e-17	-0.2	FLA10
AT5G39740	5DAP Embryo	1.52039	0.486	0.294	1.13327e-21	2.6489e-17	0.192	OLI7,RPL5B
AT3G56370	5DAP Embryo	1.96255	0.236	0.09	1.19008e-21	2.78169e-17	0.146	IRK
AT1G17880	5DAP Embryo	1.40433	0.431	0.241	1.21502e-21	2.84e-17	0.19	ATBTF3,BTF3
ATCG00720	5DAP Embryo	1.23938	0.456	0.262	1.28891e-21	3.01271e-17	0.194	PETB
AT5G38170	5DAP Embryo	0.744893	0.414	0.198	1.31792e-21	3.0805e-17	0.216	NA
AT1G49730	5DAP Embryo	1.68745	0.208	0.076	1.34128e-21	3.1351e-17	0.132	NA
AT1G79060	5DAP Embryo	2.26177	0.12	0.032	1.37817e-21	3.22134e-17	0.088	NA
AT1G12020	5DAP Embryo	4.20492	0.013	0.001	1.55557e-21	3.63599e-17	0.012	NA
AT4G03210	5DAP Embryo	1.73019	0.251	0.088	1.57334e-21	3.67752e-17	0.163	XTH9
AT2G22970	5DAP Embryo	-3.44125	0.018	0.198	1.71008e-21	3.99715e-17	-0.18	SCPL11
AT2G38810	5DAP Embryo	1.86642	0.185	0.059	1.78766e-21	4.17847e-17	0.126	H2A.Z,HTA8
AT5G18290	5DAP Embryo	-2.30015	0.05	0.25	2.04965e-21	4.79086e-17	-0.2	SIP1;2,SIP1B
AT1G34580	5DAP Embryo	-2.12988	0.083	0.29	2.05121e-21	4.79449e-17	-0.207	NA
AT4G37520	5DAP Embryo	-4.12676	0.033	0.201	2.08437e-21	4.872e-17	-0.168	NA
AT4G29390	5DAP Embryo	1.84275	0.313	0.14	2.46409e-21	5.75957e-17	0.173	RPS30B
AT3G01710	5DAP Embryo	2.47858	0.045	0.005	2.54419e-21	5.94678e-17	0.04	NA
AT1G32190	5DAP Embryo	1.60331	0.153	0.055	2.62695e-21	6.14024e-17	0.098	NA
AT2G39705	5DAP Embryo	1.87717	0.123	0.033	2.72068e-21	6.35932e-17	0.09	DVL11,RTFL8
AT2G41650	5DAP Embryo	2.00711	0.241	0.089	2.91834e-21	6.82132e-17	0.152	NA
AT1G78080	5DAP Embryo	-1.37591	0.206	0.455	2.95683e-21	6.91129e-17	-0.249	AtWIND1,RAP2.4,WIND1
AT4G14690	5DAP Embryo	1.55241	0.221	0.084	3.04873e-21	7.1261e-17	0.137	ELIP2
AT2G24645	5DAP Embryo	2.55064	0.108	0.025	3.45053e-21	8.06526e-17	0.083	NA
AT5G16250	5DAP Embryo	1.64329	0.123	0.034	3.5505e-21	8.29894e-17	0.089	NA
AT1G15500	5DAP Embryo	1.50368	0.283	0.115	3.69638e-21	8.63992e-17	0.168	ATNTT2,NTT2
AT2G22620	5DAP Embryo	-2.53069	0.105	0.357	4.03546e-21	9.43247e-17	-0.252	RGIL6
AT1G33590	5DAP Embryo	4.26454	0.025	0.002	4.14132e-21	9.67991e-17	0.023	NA
AT5G44120	5DAP Embryo	-5.88065	0.01	0.136	5.44484e-21	1.27268e-16	-0.126	ATCRA1,CRA1,CRU1
AT2G14880	5DAP Embryo	2.37024	0.1	0.023	5.45584e-21	1.27525e-16	0.077	SWIB2
AT1G72260	5DAP Embryo	-2.0075	0.133	0.268	5.54143e-21	1.29525e-16	-0.135	THI2.1,THI2.1.1
AT3G09500	5DAP Embryo	1.64186	0.434	0.249	6.37452e-21	1.48998e-16	0.185	NA
AT1G29980	5DAP Embryo	2.30665	0.07	0.012	7.57125e-21	1.7697e-16	0.058	NA
AT5G21150	5DAP Embryo	-1.40245	0.173	0.393	8.96361e-21	2.09516e-16	-0.22	AGO9
AT1G11130	5DAP Embryo	2.5666	0.09	0.018	9.36729e-21	2.18951e-16	0.072	SCM,SRF9,SUB
AT1G32230	5DAP Embryo	-1.14112	0.218	0.445	1.04936e-20	2.45277e-16	-0.227	ATP8,AtRCD1,CEO,CEO1,RCD1,RIMB1
AT3G52960	5DAP Embryo	1.61541	0.233	0.086	1.06121e-20	2.48047e-16	0.147	PrxIIE
AT1G68870	5DAP Embryo	4.83664	0.015	0.001	1.1157e-20	2.60784e-16	0.014	ATSOFL2,SOFL2
AT3G04920	5DAP Embryo	1.47364	0.406	0.222	1.24922e-20	2.91993e-16	0.184	NA
AT1G07790	5DAP Embryo	2.14638	0.198	0.069	1.26666e-20	2.96069e-16	0.129	HTB1
AT1G01620	5DAP Embryo	1.27939	0.15	0.044	1.33785e-20	3.1271e-16	0.106	PIP1;3,PIP1C,TMP-B
AT1G10890	5DAP Embryo	-0.89233	0.226	0.466	1.34606e-20	3.14628e-16	-0.24	NA
AT1G22780	5DAP Embryo	1.58751	0.353	0.168	1.40572e-20	3.28572e-16	0.185	PFL,PFL1,RPS18A
AT1G14520	5DAP Embryo	-1.58837	0.286	0.505	1.65341e-20	3.86467e-16	-0.219	MIOX1
AT3G05690	5DAP Embryo	4.60636	0.02	0.001	2.32259e-20	5.42883e-16	0.019	ATHAP2B,AtNF-YA2,HAP2B,NF-YA2,UNE8
AT3G53450	5DAP Embryo	5.1147	0.02	0.001	2.33571e-20	5.45948e-16	0.019	LOG4
AT5G02960	5DAP Embryo	1.41317	0.479	0.292	2.48312e-20	5.80404e-16	0.187	NA
AT5G01520	5DAP Embryo	-2.82347	0.038	0.225	2.63721e-20	6.16421e-16	-0.187	AIRP2,AtAIRP2
AT3G53990	5DAP Embryo	-1.79486	0.118	0.313	2.74363e-20	6.41295e-16	-0.195	AtUSP,USP17
AT1G69620	5DAP Embryo	1.56276	0.471	0.289	2.87469e-20	6.7193e-16	0.182	RPL34
AT3G19050	5DAP Embryo	1.79778	0.155	0.045	2.94734e-20	6.88912e-16	0.11	POK2
AT1G16705	5DAP Embryo	-1.63211	0.038	0.217	3.00484e-20	7.02351e-16	-0.179	NA
AT1G56580	5DAP Embryo	1.61905	0.263	0.111	3.12337e-20	7.30058e-16	0.152	SVB
AT4G17480	5DAP Embryo	-2.37166	0.035	0.198	3.57237e-20	8.35006e-16	-0.163	NA
AT1G75380	5DAP Embryo	-2.44695	0.053	0.252	3.59705e-20	8.40774e-16	-0.199	ATBBD1,BBD1
AT4G39790	5DAP Embryo	2.99382	0.065	0.012	3.83142e-20	8.95556e-16	0.053	NA
AT2G25850	5DAP Embryo	-2.37888	0.04	0.256	3.96151e-20	9.25963e-16	-0.216	PAPS2
AT1G76180	5DAP Embryo	-2.2803	0.108	0.312	4.15517e-20	9.71229e-16	-0.204	ERD14
AT3G08520	5DAP Embryo	1.65352	0.351	0.172	4.16101e-20	9.72594e-16	0.179	NA
AT4G14320	5DAP Embryo	1.85568	0.338	0.169	4.16686e-20	9.73961e-16	0.169	API2,RPL36aB
AT5G03790	5DAP Embryo	3.97788	0.02	0.001	4.40337e-20	1.02924e-15	0.019	ATHB51,HB51,LMI1
AT5G61170	5DAP Embryo	1.38226	0.444	0.265	4.88549e-20	1.14193e-15	0.179	NA
AT2G22500	5DAP Embryo	-3.09688	0.028	0.202	4.99225e-20	1.16689e-15	-0.174	ATPUMP5,DIC1,UCP5
ATCG00180	5DAP Embryo	1.61064	0.323	0.154	5.15559e-20	1.20507e-15	0.169	RPOC1
AT1G73600	5DAP Embryo	-2.50996	0.133	0.35	5.19873e-20	1.21515e-15	-0.217	AtPMT3,DEG26,NMT,NMT3
AT5G57290	5DAP Embryo	1.54088	0.439	0.256	5.62375e-20	1.31449e-15	0.183	AtP3B,P3B
AT3G58610	5DAP Embryo	1.64748	0.333	0.157	5.69628e-20	1.33145e-15	0.176	NA
ATCG00190	5DAP Embryo	1.76777	0.241	0.096	6.54788e-20	1.5305e-15	0.145	RPOB
AT3G58660	5DAP Embryo	2.33237	0.143	0.043	8.8664e-20	2.07243e-15	0.1	NA
AT1G54690	5DAP Embryo	1.87359	0.19	0.07	9.09424e-20	2.12569e-15	0.12	G-H2AX,GAMMA-H2AX,H2AXB,HTA3
AT1G72670	5DAP Embryo	2.49968	0.088	0.019	9.50498e-20	2.22169e-15	0.069	iqd8
AT5G20950	5DAP Embryo	1.84662	0.153	0.049	1.04605e-19	2.44503e-15	0.104	BGLC1
AT3G62530	5DAP Embryo	1.55724	0.303	0.15	1.18262e-19	2.76425e-15	0.153	NA
AT3G15510	5DAP Embryo	-2.12246	0.063	0.269	1.23766e-19	2.89291e-15	-0.206	ANAC056,ATNAC2,NAC2,NARS1
AT3G23990	5DAP Embryo	1.83832	0.246	0.1	1.28248e-19	2.99767e-15	0.146	HSP60,HSP60-3B
AT2G17770	5DAP Embryo	3.62609	0.02	0.001	1.37049e-19	3.20338e-15	0.019	ATBZIP27,BZIP27,FDP
AT1G09140	5DAP Embryo	-1.26996	0.163	0.375	1.37458e-19	3.21294e-15	-0.212	At-SR30,ATSRP30,SR30
AT4G34670	5DAP Embryo	1.29443	0.459	0.278	1.38471e-19	3.23662e-15	0.181	NA
AT5G23070	5DAP Embryo	2.84946	0.063	0.011	1.41052e-19	3.29694e-15	0.052	AtTK1b,TK1b,TK2
AT2G34150	5DAP Embryo	-3.66192	0.018	0.184	1.41652e-19	3.31098e-15	-0.166	ATRANGAP2,ATSCAR1,SCAR1,WAVE1
AT2G19730	5DAP Embryo	1.55743	0.381	0.207	1.51619e-19	3.54393e-15	0.174	NA
AT5G59870	5DAP Embryo	1.64095	0.266	0.098	1.52475e-19	3.56394e-15	0.168	h2a.w.6,HTA6
AT3G51800	5DAP Embryo	1.46462	0.341	0.176	1.54003e-19	3.59967e-15	0.165	ATEBP1,ATG2,EBP1,G2p
AT2G42330	5DAP Embryo	-1.73505	0.09	0.299	1.59121e-19	3.7193e-15	-0.209	TMK4
AT2G25590	5DAP Embryo	-1.73144	0.048	0.243	1.64343e-19	3.84136e-15	-0.195	NA
AT3G50070	5DAP Embryo	2.1152	0.103	0.027	1.65378e-19	3.86554e-15	0.076	CYCD3;3
AT1G60200	5DAP Embryo	-0.841094	0.386	0.619	1.7495e-19	4.08929e-15	-0.233	RBM25
AT1G80370	5DAP Embryo	2.28102	0.075	0.016	1.82129e-19	4.25707e-15	0.059	CYCA2;4
AT3G56070	5DAP Embryo	2.34728	0.158	0.047	1.85035e-19	4.32501e-15	0.111	ROC2
AT5G45775	5DAP Embryo	1.61849	0.343	0.166	1.90038e-19	4.44195e-15	0.177	NA
AT5G64140	5DAP Embryo	1.82515	0.316	0.144	2.18011e-19	5.09579e-15	0.172	RPS28
AT3G48930	5DAP Embryo	1.57965	0.388	0.208	2.78321e-19	6.50549e-15	0.18	EMB1080
AT3G06680	5DAP Embryo	1.89271	0.256	0.106	2.97808e-19	6.96097e-15	0.15	NA
AT1G52930	5DAP Embryo	2.46306	0.12	0.034	3.01644e-19	7.05063e-15	0.086	atBRX1-2
ATCG00810	5DAP Embryo	1.57754	0.291	0.137	3.12929e-19	7.3144e-15	0.154	RPL22
AT1G17920	5DAP Embryo	2.38489	0.1	0.026	3.84006e-19	8.97577e-15	0.074	HDG12
AT1G26580	5DAP Embryo	-0.849985	0.326	0.563	3.93238e-19	9.19154e-15	-0.237	NA
AT1G08360	5DAP Embryo	1.49203	0.424	0.235	3.97003e-19	9.27956e-15	0.189	NA
AT5G56670	5DAP Embryo	1.51322	0.386	0.205	4.02429e-19	9.40637e-15	0.181	RPS30C
AT1G35270	5DAP Embryo	4.56536	0.018	0.001	4.19517e-19	9.80579e-15	0.017	NA
AT3G26120	5DAP Embryo	4.16964	0.015	0.001	4.47231e-19	1.04536e-14	0.014	TEL1
AT2G39460	5DAP Embryo	1.39644	0.461	0.267	4.7164e-19	1.10241e-14	0.194	ATRPL23A,RPL23A,RPL23A1,RPL23AA
AT2G32700	5DAP Embryo	-1.30291	0.165	0.372	4.98379e-19	1.16491e-14	-0.207	LUH,MUM1
AT5G61412	5DAP Embryo	2.98927	0.065	0.01	5.14529e-19	1.20266e-14	0.055	NA
AT1G09420	5DAP Embryo	1.2915	0.261	0.108	5.26578e-19	1.23082e-14	0.153	G6PD4
AT2G04390	5DAP Embryo	1.65242	0.288	0.122	5.3619e-19	1.25329e-14	0.166	dS17
AT2G38170	5DAP Embryo	-2.26826	0.18	0.4	5.36436e-19	1.25387e-14	-0.22	ATCAX1,CAX1,RCI4
AT3G44750	5DAP Embryo	2.03838	0.211	0.081	5.65594e-19	1.32202e-14	0.13	ATHD2A,HD2A,HDA3,HDT1
AT1G64710	5DAP Embryo	3.09368	0.038	0.004	5.9575e-19	1.39251e-14	0.034	NA
AT4G34000	5DAP Embryo	-2.79889	0.043	0.225	7.50601e-19	1.75445e-14	-0.182	ABF3,AtABF3,DPBF5
AT1G76110	5DAP Embryo	1.81759	0.188	0.067	7.58348e-19	1.77256e-14	0.121	NA
AT4G28190	5DAP Embryo	1.21073	0.258	0.113	7.95308e-19	1.85895e-14	0.145	ULT,ULT1
AT1G26680	5DAP Embryo	1.23842	0.16	0.045	8.37145e-19	1.95674e-14	0.115	NA
AT2G28000	5DAP Embryo	1.72642	0.261	0.107	9.28725e-19	2.1708e-14	0.154	ARC2,CH-CPN60A,CPN60A,Cpn60alpha1,CPNA1,SLP
AT2G20515	5DAP Embryo	2.72288	0.05	0.007	1.15215e-18	2.69303e-14	0.043	NA
AT5G12170	5DAP Embryo	-2.04818	0.058	0.243	1.1558e-18	2.70157e-14	-0.185	CLT3
AT5G58200	5DAP Embryo	-1.31032	0.175	0.398	1.17235e-18	2.74025e-14	-0.223	NA
AT2G32280	5DAP Embryo	2.78112	0.053	0.009	1.18068e-18	2.75972e-14	0.044	VCC
AT4G11830	5DAP Embryo	-1.17617	0.168	0.387	1.22889e-18	2.8724e-14	-0.219	PLDGAMMA2
AT4G02100	5DAP Embryo	2.82786	0.075	0.015	1.26037e-18	2.94598e-14	0.06	NA
AT3G02830	5DAP Embryo	-1.55069	0.078	0.258	1.26816e-18	2.9642e-14	-0.18	PNT1,ZFN1
AT3G17170	5DAP Embryo	2.41309	0.133	0.037	1.39869e-18	3.26931e-14	0.096	RFC3
AT3G02080	5DAP Embryo	1.74491	0.336	0.163	1.40735e-18	3.28955e-14	0.173	NA
AT4G25140	5DAP Embryo	-4.48621	0.02	0.159	1.41841e-18	3.31539e-14	-0.139	OLE1,OLEO1
AT3G11940	5DAP Embryo	1.57844	0.391	0.224	1.49646e-18	3.49783e-14	0.167	AML1,ATRPS5A,RPS5A
AT2G17360	5DAP Embryo	1.63153	0.351	0.182	1.49834e-18	3.50222e-14	0.169	NA
AT1G30040	5DAP Embryo	2.24958	0.065	0.012	1.68106e-18	3.92932e-14	0.053	ATGA2OX2,GA2OX2
AT4G37740	5DAP Embryo	2.20228	0.115	0.029	1.75238e-18	4.09601e-14	0.086	AtGRF2,GRF2
AT3G04280	5DAP Embryo	-3.25739	0.063	0.186	1.78489e-18	4.17201e-14	-0.123	ARR22,RR22
AT1G10760	5DAP Embryo	-1.47379	0.143	0.339	1.8691e-18	4.36883e-14	-0.196	GWD,GWD1,SEX1,SOP,SOP1
AT4G15200	5DAP Embryo	-3.43038	0.028	0.192	1.99821e-18	4.67063e-14	-0.164	AFH3,FH3
AT1G17140	5DAP Embryo	1.17085	0.206	0.079	2.00358e-18	4.68318e-14	0.127	ICR1,RIP1
AT1G08560	5DAP Embryo	0.912007	0.17	0.069	2.00532e-18	4.68724e-14	0.101	ATSYP111,KN,SYP111
AT4G27500	5DAP Embryo	-0.914987	0.241	0.455	2.31217e-18	5.40447e-14	-0.214	PPI1
AT3G30775	5DAP Embryo	-1.14127	0.226	0.432	2.32915e-18	5.44416e-14	-0.206	AT-POX,ATPDH,ATPOX,ERD5,PDH1,PRO1,PRODH
AT5G64530	5DAP Embryo	1.63889	0.085	0.019	2.33416e-18	5.45587e-14	0.066	ANAC104,XND1
AT3G52840	5DAP Embryo	-2.1673	0.045	0.224	2.69936e-18	6.30948e-14	-0.179	BGAL2
AT2G27880	5DAP Embryo	-1.77699	0.068	0.237	2.77941e-18	6.4966e-14	-0.169	AGO5,AtAGO5
AT3G54780	5DAP Embryo	5.06866	0.013	0.001	3.01029e-18	7.03626e-14	0.012	NA
AT5G62690	5DAP Embryo	1.44978	0.396	0.216	3.16504e-18	7.39797e-14	0.18	TUB2
AT2G41430	5DAP Embryo	-1.40126	0.223	0.404	3.2229e-18	7.53321e-14	-0.181	CID1,ERD15,LSR1
AT5G60140	5DAP Embryo	-1.87537	0.038	0.207	3.3958e-18	7.93734e-14	-0.169	REM11,VAL
AT2G43460	5DAP Embryo	1.82163	0.333	0.173	3.8749e-18	9.05718e-14	0.16	NA
AT1G21090	5DAP Embryo	1.95558	0.128	0.037	3.93422e-18	9.19584e-14	0.091	NA
AT4G00750	5DAP Embryo	-4.57872	0.01	0.151	3.96797e-18	9.27474e-14	-0.141	NA
AT2G37600	5DAP Embryo	1.70551	0.296	0.133	4.20647e-18	9.83221e-14	0.163	RPL36A
AT4G13495	5DAP Embryo	1.88475	0.206	0.077	4.58229e-18	1.07107e-13	0.129	NA
AT2G38160	5DAP Embryo	3.28113	0.068	0.012	4.79331e-18	1.12039e-13	0.056	BPP4
AT5G23420	5DAP Embryo	1.36263	0.226	0.089	4.83198e-18	1.12943e-13	0.137	HMGB6
AT5G62700	5DAP Embryo	1.42123	0.419	0.256	5.24533e-18	1.22604e-13	0.163	TUB3
AT4G17390	5DAP Embryo	1.39868	0.436	0.27	6.18794e-18	1.44637e-13	0.166	NA
AT1G65930	5DAP Embryo	-0.818531	0.363	0.561	6.55746e-18	1.53274e-13	-0.198	cICDH
AT4G24040	5DAP Embryo	-1.62826	0.09	0.266	7.01243e-18	1.63909e-13	-0.176	ATTRE1,TRE1
AT4G01580	5DAP Embryo	2.20292	0.1	0.025	7.21179e-18	1.68568e-13	0.075	NA
AT2G11225	5DAP Embryo	-1.44342	0.12	0.312	7.59217e-18	1.77459e-13	-0.192	NA
ATCG00740	5DAP Embryo	1.55029	0.281	0.131	7.76436e-18	1.81484e-13	0.15	RPOA
AT2G34870	5DAP Embryo	1.08237	0.11	0.027	8.1562e-18	1.90643e-13	0.083	MEE26
AT3G52800	5DAP Embryo	-2.0255	0.065	0.239	8.54864e-18	1.99816e-13	-0.174	NA
AT1G78320	5DAP Embryo	3.86728	0.018	0.001	9.21962e-18	2.15499e-13	0.017	ATGSTU23,GSTT23,GSTU23
AT4G05631	5DAP Embryo	-1.13848	0.221	0.412	9.29753e-18	2.1732e-13	-0.191	NA
AT3G27260	5DAP Embryo	-1.3301	0.138	0.345	1.04443e-17	2.44126e-13	-0.207	GTE8
AT3G29810	5DAP Embryo	-1.60125	0.075	0.243	1.05783e-17	2.47257e-13	-0.168	COBL2
AT2G39390	5DAP Embryo	1.94723	0.298	0.142	1.09409e-17	2.55733e-13	0.156	NA
AT5G10390	5DAP Embryo	1.93435	0.158	0.053	1.10119e-17	2.57392e-13	0.105	H3.1,HTR13
AT5G27770	5DAP Embryo	1.74429	0.278	0.126	1.10387e-17	2.58019e-13	0.152	NA
AT3G51240	5DAP Embryo	-1.33068	0.163	0.321	1.14125e-17	2.66755e-13	-0.158	F3'H,F3H,TT6
AT2G43150	5DAP Embryo	-2.14536	0.1	0.257	1.23678e-17	2.89086e-13	-0.157	EXT21
AT5G42240	5DAP Embryo	-2.51349	0.103	0.335	1.28892e-17	3.01272e-13	-0.232	scpl42
AT3G23670	5DAP Embryo	2.33282	0.088	0.021	1.30452e-17	3.04918e-13	0.067	KINESIN-12B,PAKRP1L
AT5G07090	5DAP Embryo	1.57021	0.393	0.218	1.33811e-17	3.12769e-13	0.175	NA
AT1G22530	5DAP Embryo	1.73598	0.128	0.038	1.39105e-17	3.25145e-13	0.09	PATL2
AT3G23940	5DAP Embryo	1.65431	0.233	0.101	1.52376e-17	3.56164e-13	0.132	DHAD
AT2G30600	5DAP Embryo	-1.96589	0.06	0.26	1.55434e-17	3.6331e-13	-0.2	NA
AT2G34670	5DAP Embryo	2.3797	0.065	0.014	1.64432e-17	3.84344e-13	0.051	NA
AT3G54220	5DAP Embryo	1.78107	0.09	0.025	1.68262e-17	3.93295e-13	0.065	SCR,SGR1
AT5G49665	5DAP Embryo	3.02332	0.025	0.002	1.75285e-17	4.09712e-13	0.023	NA
AT3G29385	5DAP Embryo	2.73879	0.035	0.004	1.77822e-17	4.15641e-13	0.031	NA
AT1G09590	5DAP Embryo	1.58262	0.366	0.204	1.78661e-17	4.17602e-13	0.162	NA
AT5G41520	5DAP Embryo	1.50692	0.393	0.215	2.00853e-17	4.69475e-13	0.178	RPS10B
AT5G41080	5DAP Embryo	-3.005	0.038	0.188	2.11957e-17	4.95427e-13	-0.15	AtGDPD2,GDPD2
AT1G75500	5DAP Embryo	2.23708	0.055	0.009	2.14719e-17	5.01884e-13	0.046	UMAMIT5,WAT1
AT1G29250	5DAP Embryo	2.01593	0.145	0.048	2.17932e-17	5.09394e-13	0.097	ALBA1,IRP5
AT1G10960	5DAP Embryo	1.75837	0.168	0.056	2.19173e-17	5.12294e-13	0.112	ATFD1,FD1
AT3G04960	5DAP Embryo	-3.78248	0.01	0.163	2.21895e-17	5.18658e-13	-0.153	NA
AT5G02810	5DAP Embryo	-1.38882	0.14	0.331	2.32489e-17	5.4342e-13	-0.191	APRR7,PRR7
AT2G37190	5DAP Embryo	1.65462	0.306	0.152	2.54054e-17	5.93827e-13	0.154	NA
AT3G54560	5DAP Embryo	1.57141	0.213	0.073	2.56714e-17	6.00044e-13	0.14	H2A.Z,HTA11
AT2G34020	5DAP Embryo	2.92374	0.043	0.006	2.66822e-17	6.2367e-13	0.037	NA
AT1G66580	5DAP Embryo	1.50588	0.338	0.178	2.79615e-17	6.53573e-13	0.16	RPL10C,SAG24
AT2G04030	5DAP Embryo	1.42434	0.306	0.155	2.90625e-17	6.79307e-13	0.151	AtHsp90.5,AtHsp90C,CR88,EMB1956,Hsp88.1,HSP90.5,HSP90C
AT1G01040	5DAP Embryo	-1.27601	0.14	0.338	3.50642e-17	8.19592e-13	-0.198	ASU1,ATDCL1,CAF,DCL1,EMB60,EMB76,SIN1,SUS1
AT2G35630	5DAP Embryo	-0.767747	0.348	0.593	3.82777e-17	8.94702e-13	-0.245	GEM1,MOR1
AT1G28110	5DAP Embryo	2.25984	0.113	0.034	3.9139e-17	9.14834e-13	0.079	SCPL45
AT1G79245	5DAP Embryo	-1.28335	0.18	0.395	4.0776e-17	9.53098e-13	-0.215	NA
AT5G51480	5DAP Embryo	-2.26144	0.045	0.22	4.32915e-17	1.0119e-12	-0.175	SKS2
AT3G16300	5DAP Embryo	1.87677	0.088	0.021	4.35145e-17	1.01711e-12	0.067	CASPL3A1
AT4G27150	5DAP Embryo	-10.2975	0	0.119	4.50205e-17	1.05231e-12	-0.119	AT2S2,SESA2
AT3G07110	5DAP Embryo	1.78162	0.313	0.151	4.64743e-17	1.08629e-12	0.162	NA
AT4G36180	5DAP Embryo	1.73988	0.211	0.09	4.69493e-17	1.09739e-12	0.121	MUL
AT3G59320	5DAP Embryo	-2.09134	0.053	0.227	4.73732e-17	1.1073e-12	-0.174	NA
AT3G18800	5DAP Embryo	3.09727	0.038	0.005	5.14029e-17	1.20149e-12	0.033	NA
AT1G19570	5DAP Embryo	-1.7943	0.083	0.241	5.68727e-17	1.32934e-12	-0.158	ATDHAR1,DHAR1,DHAR5
AT3G45930	5DAP Embryo	2.12853	0.18	0.059	5.99433e-17	1.40111e-12	0.121	NA
AT5G47150	5DAP Embryo	-2.57465	0.045	0.221	6.08554e-17	1.42243e-12	-0.176	NA
AT3G51670	5DAP Embryo	1.59146	0.108	0.034	6.47825e-17	1.51423e-12	0.074	PATL6
AT1G01100	5DAP Embryo	1.24509	0.476	0.305	6.52837e-17	1.52594e-12	0.171	RPP1.1,RPP1A
AT5G25770	5DAP Embryo	-2.02404	0.058	0.218	6.55327e-17	1.53176e-12	-0.16	NA
AT1G35680	5DAP Embryo	2.17034	0.145	0.045	7.07596e-17	1.65393e-12	0.1	ASD,RPL21C
AT1G20550	5DAP Embryo	-3.46389	0.018	0.159	7.20153e-17	1.68328e-12	-0.141	NA
AT1G10750	5DAP Embryo	2.13794	0.063	0.013	7.69035e-17	1.79754e-12	0.05	NA
AT5G20160	5DAP Embryo	1.86745	0.216	0.091	9.51231e-17	2.22341e-12	0.125	NA
AT4G15735	5DAP Embryo	-5.5485	0.003	0.082	9.71294e-17	2.2703e-12	-0.079	SCRL10
AT2G24755	5DAP Embryo	-1.15943	0.153	0.359	1.02072e-16	2.38583e-12	-0.206	NA
AT5G27700	5DAP Embryo	1.60635	0.341	0.183	1.02183e-16	2.38844e-12	0.158	EVR1L1,RPS21C
AT2G23810	5DAP Embryo	-2.93047	0.028	0.171	1.22287e-16	2.85834e-12	-0.143	TET8
AT1G15910	5DAP Embryo	1.14518	0.253	0.119	1.2734e-16	2.97645e-12	0.134	FDM1,IDNL1,IDP1
AT1G04270	5DAP Embryo	1.51046	0.406	0.235	1.48107e-16	3.46185e-12	0.171	RPS15
AT4G31985	5DAP Embryo	1.43149	0.381	0.22	1.49442e-16	3.49306e-12	0.161	NA
AT1G70510	5DAP Embryo	2.41356	0.04	0.006	1.70313e-16	3.9809e-12	0.034	ATK1,KNAT2
AT1G15340	5DAP Embryo	1.45496	0.221	0.091	1.71199e-16	4.00161e-12	0.13	MBD10
AT1G10657	5DAP Embryo	3.00714	0.033	0.004	1.77761e-16	4.15498e-12	0.029	DEG17
AT3G06530	5DAP Embryo	1.70064	0.243	0.112	1.87498e-16	4.38257e-12	0.131	NA
AT5G39190	5DAP Embryo	-4.16482	0.053	0.156	1.90483e-16	4.45235e-12	-0.103	ATGER2,GER2,GLP2A
AT3G28160	5DAP Embryo	-3.88438	0.013	0.154	1.90805e-16	4.45987e-12	-0.141	NA
AT5G65050	5DAP Embryo	-0.795545	0.201	0.416	1.92829e-16	4.50718e-12	-0.215	AGL31,MAF2
AT5G43070	5DAP Embryo	2.49147	0.085	0.021	2.06616e-16	4.82943e-12	0.064	WPP1
AT1G57720	5DAP Embryo	1.62276	0.288	0.135	2.31468e-16	5.41034e-12	0.153	NA
AT2G21380	5DAP Embryo	-1.5531	0.095	0.284	2.34353e-16	5.47777e-12	-0.189	Kin7.2
AT2G31610	5DAP Embryo	1.7301	0.293	0.133	2.62557e-16	6.13701e-12	0.16	NA
AT4G28520	5DAP Embryo	-10.7484	0	0.096	3.1804e-16	7.43386e-12	-0.096	CRC,CRU3
AT5G49190	5DAP Embryo	-5.38032	0.013	0.134	3.21504e-16	7.51482e-12	-0.121	ATSUS2,SSA,SUS2
AT1G31760	5DAP Embryo	2.90431	0.068	0.013	3.28168e-16	7.67059e-12	0.055	SWIB5
AT5G35550	5DAP Embryo	-3.80831	0.015	0.14	3.44998e-16	8.06398e-12	-0.125	ATMYB123,ATTT2,MYB123,TT2
AT2G42830	5DAP Embryo	-1.35633	0.088	0.252	3.60365e-16	8.42317e-12	-0.164	AGL5,SHP2
AT1G65620	5DAP Embryo	3.25023	0.023	0.002	3.74282e-16	8.74846e-12	0.021	AS2
AT4G00870	5DAP Embryo	-2.96975	0.038	0.209	3.87044e-16	9.04677e-12	-0.171	bHLH014,bHLH14
AT3G05560	5DAP Embryo	1.46813	0.341	0.186	4.16452e-16	9.73416e-12	0.155	NA
AT1G31250	5DAP Embryo	-5.1126	0.005	0.087	4.18283e-16	9.77694e-12	-0.082	NA
AT1G08910	5DAP Embryo	1.9543	0.248	0.114	4.39584e-16	1.02748e-11	0.134	PIAL1
AT4G30350	5DAP Embryo	-1.96445	0.055	0.215	4.84961e-16	1.13355e-11	-0.16	SMXL2
AT1G73360	5DAP Embryo	2.69505	0.063	0.013	5.00614e-16	1.17013e-11	0.05	AtEDT1,ATHDG11,EDT1,HDG11
AT4G12600	5DAP Embryo	2.10144	0.155	0.054	5.01394e-16	1.17196e-11	0.101	NA
AT3G47680	5DAP Embryo	-1.48509	0.09	0.27	5.16245e-16	1.20667e-11	-0.18	NA
AT3G10690	5DAP Embryo	2.18988	0.135	0.042	5.3252e-16	1.24471e-11	0.093	GYRA
AT1G69440	5DAP Embryo	2.48278	0.048	0.008	5.56231e-16	1.30013e-11	0.04	AGO7,ZIP
AT1G20220	5DAP Embryo	1.58772	0.228	0.105	5.73939e-16	1.34153e-11	0.123	ALBA2,Atalba2
AT5G52650	5DAP Embryo	1.44098	0.356	0.196	5.77409e-16	1.34964e-11	0.16	NA
AT5G63087	5DAP Embryo	-3.10668	0.01	0.095	6.01419e-16	1.40576e-11	-0.085	NA
AT4G33400	5DAP Embryo	2.49733	0.083	0.019	6.03266e-16	1.41007e-11	0.064	DEM1
AT3G50870	5DAP Embryo	2.21762	0.015	0.001	6.12248e-16	1.43107e-11	0.014	AtGATA18,GATA18,HAN,MNP
AT5G04800	5DAP Embryo	1.98518	0.208	0.083	6.36283e-16	1.48725e-11	0.125	NA
AT1G08430	5DAP Embryo	4.30692	0.01	0	6.81652e-16	1.59329e-11	0.01	ALMT1,ATALMT1
AT2G27840	5DAP Embryo	1.60518	0.213	0.099	6.89869e-16	1.6125e-11	0.114	HD2D,HDA13,HDT04,HDT4
AT3G05400	5DAP Embryo	-3.10178	0.038	0.188	7.75575e-16	1.81283e-11	-0.15	NA
AT5G09510	5DAP Embryo	1.52623	0.283	0.133	7.76841e-16	1.81579e-11	0.15	NA
AT3G50990	5DAP Embryo	0.775958	0.05	0.013	8.32128e-16	1.94502e-11	0.037	PER36,PRX36
AT5G67480	5DAP Embryo	-4.55521	0.01	0.144	8.56389e-16	2.00172e-11	-0.134	ATBT4,BT4
AT5G55132	5DAP Embryo	-2.7613	0.018	0.099	8.71853e-16	2.03787e-11	-0.081	NA
AT2G21260	5DAP Embryo	-2.38423	0.025	0.171	9.44761e-16	2.20828e-11	-0.146	NA
AT1G35115	5DAP Embryo	-0.954107	0.236	0.437	9.72483e-16	2.27308e-11	-0.201	NA
AT3G51860	5DAP Embryo	-1.8259	0.168	0.368	9.80037e-16	2.29074e-11	-0.2	ATCAX3,ATHCX1,CAX1-LIKE,CAX3
AT3G03270	5DAP Embryo	-1.80679	0.08	0.233	9.84573e-16	2.30134e-11	-0.153	HRU1
AT1G08610	5DAP Embryo	2.65759	0.053	0.01	9.85396e-16	2.30326e-11	0.043	NA
AT1G53700	5DAP Embryo	3.44214	0.025	0.002	1.04645e-15	2.44597e-11	0.023	PK3AT,WAG1
AT5G62300	5DAP Embryo	1.55837	0.371	0.21	1.05635e-15	2.46911e-11	0.161	NA
ATCG00820	5DAP Embryo	1.43644	0.318	0.17	1.0565e-15	2.46946e-11	0.148	RPS19
AT4G25890	5DAP Embryo	1.91758	0.221	0.086	1.12494e-15	2.62944e-11	0.135	NA
AT4G00430	5DAP Embryo	1.7981	0.223	0.098	1.17481e-15	2.74601e-11	0.125	PIP1;4,PIP1E,TMP-C
AT1G07920	5DAP Embryo	1.27033	0.456	0.303	1.26507e-15	2.95698e-11	0.153	ELONGATION
AT4G00820	5DAP Embryo	1.77438	0.216	0.086	1.26968e-15	2.96774e-11	0.13	iqd17
AT3G16080	5DAP Embryo	1.29777	0.416	0.261	1.30408e-15	3.04817e-11	0.155	NA
AT1G51060	5DAP Embryo	1.53563	0.306	0.14	1.31722e-15	3.07886e-11	0.166	HTA10
AT1G07930	5DAP Embryo	1.41638	0.376	0.22	1.33297e-15	3.11569e-11	0.156	NA
AT1G78430	5DAP Embryo	2.52098	0.04	0.006	1.3335e-15	3.11692e-11	0.034	ICR4,RIP2
AT3G03130	5DAP Embryo	1.65389	0.095	0.027	1.34117e-15	3.13486e-11	0.068	NA
AT1G54410	5DAP Embryo	-1.39678	0.153	0.313	1.49178e-15	3.48689e-11	-0.16	AtHIRD11,HIRD11
AT2G17560	5DAP Embryo	1.48224	0.281	0.133	1.56245e-15	3.65207e-11	0.148	HMGB4,NFD04,NFD4
AT3G12965	5DAP Embryo	1.64616	0.303	0.149	1.60522e-15	3.75205e-11	0.154	NA
AT2G24070	5DAP Embryo	2.42524	0.033	0.004	1.8177e-15	4.2487e-11	0.029	QWRF4
AT1G26880	5DAP Embryo	1.63247	0.296	0.149	1.92401e-15	4.49718e-11	0.147	NA
AT4G04890	5DAP Embryo	1.48278	0.276	0.129	1.93384e-15	4.52016e-11	0.147	PDF2
AT3G52580	5DAP Embryo	1.7934	0.213	0.091	1.94803e-15	4.55332e-11	0.122	NA
AT1G77940	5DAP Embryo	1.62093	0.336	0.182	1.98844e-15	4.64778e-11	0.154	RPL30B
AT1G32700	5DAP Embryo	-2.47742	0.033	0.182	2.08964e-15	4.88432e-11	-0.149	NA
AT1G44900	5DAP Embryo	1.7913	0.168	0.065	2.17691e-15	5.08832e-11	0.103	ATMCM2,MCM2
AT1G75900	5DAP Embryo	-7.12	0.003	0.118	2.25017e-15	5.25954e-11	-0.115	NA
AT5G45720	5DAP Embryo	2.25921	0.065	0.014	2.39899e-15	5.60739e-11	0.051	NA
AT2G24570	5DAP Embryo	2.04944	0.08	0.022	2.40325e-15	5.61736e-11	0.058	ATWRKY17,WRKY17
AT3G01570	5DAP Embryo	-4.20461	0.02	0.139	2.43737e-15	5.69712e-11	-0.119	NA
AT3G52340	5DAP Embryo	-1.71655	0.055	0.21	2.59695e-15	6.0701e-11	-0.155	ATSPP2,SPP2
AT4G26110	5DAP Embryo	1.59648	0.236	0.105	2.60184e-15	6.08153e-11	0.131	ATNAP1;1,NAP1;1
AT1G34340	5DAP Embryo	-1.46711	0.08	0.265	2.75539e-15	6.44045e-11	-0.185	NA
AT2G02570	5DAP Embryo	-0.987378	0.185	0.381	2.77937e-15	6.49649e-11	-0.196	SPF30
AT1G48630	5DAP Embryo	1.97312	0.185	0.072	2.88688e-15	6.7478e-11	0.113	RACK1B,RACK1B_AT
ATCG00780	5DAP Embryo	1.78361	0.168	0.068	3.0207e-15	7.06059e-11	0.1	RPL14
AT5G20280	5DAP Embryo	-1.75791	0.04	0.19	3.08784e-15	7.21752e-11	-0.15	ATSPS1F,SPS1F,SPSA1
AT2G29670	5DAP Embryo	-2.46114	0.045	0.193	3.1024e-15	7.25155e-11	-0.148	NA
AT2G04039	5DAP Embryo	2.8014	0.033	0.004	3.19795e-15	7.47489e-11	0.029	NdhV
AT3G06410	5DAP Embryo	-1.55117	0.055	0.209	3.38139e-15	7.90367e-11	-0.154	NA
AT5G22500	5DAP Embryo	3.23385	0.015	0.001	3.4369e-15	8.0334e-11	0.014	FAR1
AT5G05270	5DAP Embryo	-1.78523	0.193	0.338	3.45787e-15	8.08243e-11	-0.145	AtCHIL,CHIL
AT1G69850	5DAP Embryo	-8.94969	0	0.126	3.6174e-15	8.4553e-11	-0.126	AIT1,AtNPF4.6,ATNRT1:2,NPF4.6,NRT1.2,NRT1:2,NTL1
AT5G56030	5DAP Embryo	1.12516	0.479	0.321	3.82477e-15	8.94001e-11	0.158	AtHsp90.2,ERD8,HSP81-2,HSP81.2,HSP90.2
AT1G07940	5DAP Embryo	1.35506	0.404	0.247	3.90336e-15	9.12372e-11	0.157	EF1a
AT5G09960	5DAP Embryo	2.00674	0.063	0.016	3.92779e-15	9.18082e-11	0.047	NA
AT2G05220	5DAP Embryo	1.65301	0.291	0.148	3.97899e-15	9.30049e-11	0.143	NA
AT2G32060	5DAP Embryo	1.43532	0.346	0.19	4.05541e-15	9.47911e-11	0.156	NA
AT5G27860	5DAP Embryo	-0.656057	0.248	0.446	4.06798e-15	9.50849e-11	-0.198	NA
AT5G47930	5DAP Embryo	1.36793	0.388	0.237	4.10654e-15	9.59862e-11	0.151	NA
AT5G14520	5DAP Embryo	1.76393	0.195	0.088	4.13137e-15	9.65667e-11	0.107	PES
AT4G28270	5DAP Embryo	-2.84076	0.025	0.165	4.18549e-15	9.78316e-11	-0.14	ATRMA2,RMA2
AT5G43900	5DAP Embryo	-1.34217	0.133	0.318	4.57295e-15	1.06888e-10	-0.185	ATMYA2,MYA2,XI-2,XI-6
AT1G66260	5DAP Embryo	-0.888485	0.163	0.351	4.67174e-15	1.09197e-10	-0.188	ALY3,IRP8
AT1G26630	5DAP Embryo	1.13798	0.494	0.348	4.91562e-15	1.14898e-10	0.146	ATELF5A-2,ELF5A-2,FBR12
AT1G76740	5DAP Embryo	2.45091	0.078	0.021	4.96983e-15	1.16165e-10	0.057	NA
AT3G24240	5DAP Embryo	2.65845	0.028	0.003	5.44277e-15	1.27219e-10	0.025	RGFR1,RGI1
AT3G25520	5DAP Embryo	1.22266	0.439	0.283	5.51566e-15	1.28923e-10	0.156	ATL5,OLI5,PGY3,RPL5A
AT4G34620	5DAP Embryo	1.62829	0.233	0.099	5.72455e-15	1.33806e-10	0.134	SSR16
AT2G04040	5DAP Embryo	4.01064	0.015	0.001	5.77406e-15	1.34963e-10	0.014	ATDTX1,DTX1,TX1
AT3G13920	5DAP Embryo	1.48067	0.341	0.191	5.81001e-15	1.35803e-10	0.15	EIF4A1,RH4,TIF4A1
AT5G22020	5DAP Embryo	-1.62916	0.083	0.233	5.90158e-15	1.37943e-10	-0.15	NA
AT1G55490	5DAP Embryo	2.04875	0.188	0.071	5.98201e-15	1.39824e-10	0.117	CPN60B,Cpn60beta1,CPNB1,LEN1
AT3G24010	5DAP Embryo	-1.77305	0.043	0.173	5.99179e-15	1.40052e-10	-0.13	ATING1,ING1
AT5G59910	5DAP Embryo	1.47162	0.416	0.259	6.21629e-15	1.453e-10	0.157	HTB4
AT3G22380	5DAP Embryo	-0.669548	0.291	0.484	6.37716e-15	1.4906e-10	-0.193	TIC
AT5G64740	5DAP Embryo	-1.47711	0.105	0.282	6.41552e-15	1.49956e-10	-0.177	CESA6,E112,IXR2,PRC1
AT1G23290	5DAP Embryo	1.65443	0.328	0.175	6.51526e-15	1.52288e-10	0.153	RPL27A,RPL27AB
AT1G45130	5DAP Embryo	-1.64771	0.083	0.209	6.52956e-15	1.52622e-10	-0.126	AtBGAL5,BGAL5
AT5G53420	5DAP Embryo	-1.36784	0.133	0.33	6.86188e-15	1.6039e-10	-0.197	CCT101
AT1G33140	5DAP Embryo	1.50662	0.348	0.188	6.88493e-15	1.60928e-10	0.16	PGY2
AT4G03100	5DAP Embryo	1.83843	0.068	0.016	8.04592e-15	1.88065e-10	0.052	NA
AT5G25220	5DAP Embryo	-1.87282	0.068	0.224	8.22268e-15	1.92197e-10	-0.156	KNAT3
AT1G21310	5DAP Embryo	-4.29155	0.02	0.116	8.68007e-15	2.02888e-10	-0.096	ATEXT3,EXT3,RSH
AT5G65220	5DAP Embryo	1.62854	0.153	0.053	8.7513e-15	2.04553e-10	0.1	PRPL29
AT2G16940	5DAP Embryo	-0.685434	0.353	0.553	8.87763e-15	2.07506e-10	-0.2	CC1
AT2G16270	5DAP Embryo	2.50856	0.055	0.011	1.04116e-14	2.43362e-10	0.044	NA
AT3G54340	5DAP Embryo	-2.0313	0.068	0.209	1.04604e-14	2.44501e-10	-0.141	AP3,ATAP3
AT1G08810	5DAP Embryo	-2.61432	0.02	0.144	1.15599e-14	2.702e-10	-0.124	AtMYB60,MYB60
AT1G14810	5DAP Embryo	1.87652	0.108	0.031	1.20521e-14	2.81706e-10	0.077	NA
AT3G54010	5DAP Embryo	-1.35745	0.078	0.24	1.21174e-14	2.83232e-10	-0.162	DEI1,PAS1
AT3G55120	5DAP Embryo	-1.62206	0.11	0.255	1.30941e-14	3.06062e-10	-0.145	A11,AtCHI,CFI,CHI,TT5
AT4G24790	5DAP Embryo	1.85416	0.118	0.041	1.34858e-14	3.15217e-10	0.077	NA
AT5G36160	5DAP Embryo	-1.72578	0.053	0.231	1.3648e-14	3.19009e-10	-0.178	AtTAT2,TAT2
AT2G34010	5DAP Embryo	-2.48921	0.018	0.164	1.51896e-14	3.55043e-10	-0.146	TIE4
ATMG01390	5DAP Embryo	1.24476	0.459	0.273	1.55431e-14	3.63305e-10	0.186	NA
AT5G24280	5DAP Embryo	-2.59887	0.033	0.168	1.56681e-14	3.66226e-10	-0.135	GMI1
AT4G23020	5DAP Embryo	-2.71831	0.035	0.183	1.66286e-14	3.88678e-10	-0.148	TRM11
AT2G29570	5DAP Embryo	2.02802	0.13	0.044	1.66761e-14	3.89787e-10	0.086	ATPCNA2,PCNA2
AT1G58055	5DAP Embryo	-8.28361	0	0.084	1.69079e-14	3.95206e-10	-0.084	NA
AT3G17680	5DAP Embryo	2.48032	0.048	0.008	1.69362e-14	3.95867e-10	0.04	NA
ATCG00670	5DAP Embryo	1.09941	0.471	0.318	1.71809e-14	4.01587e-10	0.153	CLPP1,PCLPP
AT5G04660	5DAP Embryo	2.76945	0.055	0.011	1.72176e-14	4.02445e-10	0.044	CYP77A4
AT2G36200	5DAP Embryo	1.85837	0.14	0.051	1.72886e-14	4.04103e-10	0.089	NA
ATCG00160	5DAP Embryo	1.52042	0.193	0.081	1.73812e-14	4.06268e-10	0.112	RPS2
AT2G31160	5DAP Embryo	2.82397	0.015	0.001	1.81227e-14	4.23599e-10	0.014	LSH3,OBO1
AT4G37050	5DAP Embryo	-4.08029	0.035	0.17	1.84229e-14	4.30618e-10	-0.135	AtPLAIVC,PLA,PLAIII{beta},PLP4
AT1G09070	5DAP Embryo	-1.32918	0.065	0.203	1.85008e-14	4.32439e-10	-0.138	(AT)SRC2,AtSRC2,SRC2
AT2G35340	5DAP Embryo	-2.20678	0.038	0.183	1.89678e-14	4.43353e-10	-0.145	MEE29
AT5G19510	5DAP Embryo	1.66571	0.321	0.177	1.93791e-14	4.52968e-10	0.144	NA
AT2G31751	5DAP Embryo	-3.63696	0.013	0.14	2.26744e-14	5.29992e-10	-0.127	NA
AT2G22000	5DAP Embryo	2.86684	0.033	0.005	2.30185e-14	5.38035e-10	0.028	PROPEP6
AT5G10350	5DAP Embryo	-1.01856	0.14	0.321	2.41495e-14	5.6447e-10	-0.181	RRM
AT5G10360	5DAP Embryo	1.24986	0.434	0.284	2.50589e-14	5.85726e-10	0.15	EMB3010,RPS6B
AT5G51070	5DAP Embryo	-2.68175	0.033	0.168	2.58569e-14	6.04378e-10	-0.135	CLPD,ERD1,SAG15
AT3G05030	5DAP Embryo	-1.63507	0.073	0.227	2.64949e-14	6.19292e-10	-0.154	ATNHX2,NHX2
AT5G09730	5DAP Embryo	-6.38205	0.003	0.081	2.65147e-14	6.19755e-10	-0.078	ATBX3,ATBXL3,BX3,BXL3,XYL3
AT3G50410	5DAP Embryo	3.72575	0.015	0.001	2.71762e-14	6.35216e-10	0.014	DOF3.4,OBP1
AT1G29070	5DAP Embryo	1.86544	0.125	0.041	3.24834e-14	7.59267e-10	0.084	PRPL34
AT3G18490	5DAP Embryo	-0.617387	0.271	0.455	3.28349e-14	7.67484e-10	-0.184	ASPG1
AT3G11000	5DAP Embryo	-1.57624	0.08	0.229	3.30093e-14	7.71561e-10	-0.149	NA
AT3G56020	5DAP Embryo	1.49946	0.326	0.175	3.37202e-14	7.88177e-10	0.151	NA
AT1G77580	5DAP Embryo	0.742097	0.236	0.123	3.50582e-14	8.19451e-10	0.113	VETH3
AT3G04810	5DAP Embryo	1.53159	0.175	0.077	3.54199e-14	8.27905e-10	0.098	ATNEK2,NEK2
AT1G03230	5DAP Embryo	3.49236	0.018	0.002	3.68562e-14	8.61477e-10	0.016	SAP1
AT3G45970	5DAP Embryo	-2.29708	0.083	0.214	3.9081e-14	9.13479e-10	-0.131	ATEXLA1,ATEXPL1,ATHEXP,EXLA1,EXPL1
AT5G23740	5DAP Embryo	1.5143	0.296	0.15	4.05692e-14	9.48264e-10	0.146	RPS11-BETA
AT5G57565	5DAP Embryo	-2.28067	0.048	0.2	4.11614e-14	9.62105e-10	-0.152	NA
AT4G27180	5DAP Embryo	-1.07102	0.198	0.377	4.14301e-14	9.68387e-10	-0.179	ATK2,KATB
AT5G58280	5DAP Embryo	3.31951	0.043	0.007	4.19016e-14	9.79409e-10	0.036	NA
AT3G46030	5DAP Embryo	1.62488	0.238	0.111	4.25234e-14	9.93942e-10	0.127	HTB11
AT3G44590	5DAP Embryo	1.9703	0.138	0.046	4.39253e-14	1.02671e-09	0.092	RPP2D
AT1G01020	5DAP Embryo	1.6741	0.093	0.027	4.4039e-14	1.02937e-09	0.066	ARV1
AT3G63130	5DAP Embryo	1.9642	0.15	0.06	4.4697e-14	1.04475e-09	0.09	ATRANGAP1,RANGAP1
AT4G25640	5DAP Embryo	-2.41383	0.088	0.279	4.68881e-14	1.09596e-09	-0.191	ATDTX35,DTX35,FFT
AT1G07370	5DAP Embryo	2.06867	0.115	0.038	4.86069e-14	1.13614e-09	0.077	ATPCNA1,PCNA1
AT3G52930	5DAP Embryo	1.26544	0.373	0.221	5.16398e-14	1.20703e-09	0.152	AtFBA8,FBA8
AT3G61110	5DAP Embryo	1.29002	0.386	0.228	5.30515e-14	1.24003e-09	0.158	ARS27A,RS27A
AT1G29395	5DAP Embryo	-2.56316	0.04	0.19	5.47067e-14	1.27871e-09	-0.15	COR413-TM1,COR413IM1,COR414-TM1,DEG25
AT2G35680	5DAP Embryo	-1.14832	0.148	0.327	5.85562e-14	1.36869e-09	-0.179	PTPMT1
AT1G71690	5DAP Embryo	-1.65168	0.075	0.258	5.86279e-14	1.37037e-09	-0.183	NA
AT2G19810	5DAP Embryo	2.28977	0.038	0.006	5.95331e-14	1.39153e-09	0.032	AtOZF1,AtTZF2,OZF1,TZF2
AT2G06950	5DAP Embryo	-2.57065	0.025	0.16	6.05674e-14	1.4157e-09	-0.135	NA
AT3G14600	5DAP Embryo	1.6658	0.251	0.115	6.31389e-14	1.47581e-09	0.136	NA
AT5G47160	5DAP Embryo	2.31875	0.048	0.008	6.42598e-14	1.50201e-09	0.04	NA
AT1G31330	5DAP Embryo	1.34789	0.263	0.117	6.77286e-14	1.58309e-09	0.146	PSAF
AT5G02450	5DAP Embryo	1.46771	0.378	0.22	6.78362e-14	1.5856e-09	0.158	NA
AT1G70830	5DAP Embryo	-0.147788	0.266	0.157	6.84708e-14	1.60044e-09	0.109	MLP28
AT5G44063	5DAP Embryo	-6.35535	0.003	0.096	6.91603e-14	1.61655e-09	-0.093	NA
AT1G62000	5DAP Embryo	-9.8724	0	0.084	7.04786e-14	1.64737e-09	-0.084	TBA1
AT1G65040	5DAP Embryo	-1.33671	0.105	0.25	7.36964e-14	1.72258e-09	-0.145	AtHrd1B,Hrd1B
AT3G46040	5DAP Embryo	1.61537	0.251	0.118	7.46579e-14	1.74505e-09	0.133	RPS15AD
AT5G38480	5DAP Embryo	1.32769	0.366	0.221	7.58965e-14	1.77401e-09	0.145	GRF3,RCI1
AT2G33530	5DAP Embryo	2.48011	0.043	0.007	7.80748e-14	1.82492e-09	0.036	scpl46
AT3G48660	5DAP Embryo	2.35167	0.035	0.005	7.86278e-14	1.83785e-09	0.03	NA
AT4G36520	5DAP Embryo	-0.92615	0.356	0.524	8.04414e-14	1.88024e-09	-0.168	AUXILIN-LIKE4
AT5G39160	5DAP Embryo	-4.31734	0.025	0.124	8.09762e-14	1.89274e-09	-0.099	NA
AT4G33865	5DAP Embryo	1.68119	0.328	0.182	8.80555e-14	2.05821e-09	0.146	NA
AT5G28540	5DAP Embryo	-0.99519	0.223	0.362	8.91903e-14	2.08473e-09	-0.139	BIP1
AT1G18500	5DAP Embryo	1.8304	0.13	0.046	8.96978e-14	2.0966e-09	0.084	IPMS1,MAML-4
AT3G24840	5DAP Embryo	-2.9742	0.02	0.146	9.08048e-14	2.12247e-09	-0.126	NA
AT4G17670	5DAP Embryo	-2.80823	0.028	0.157	9.7389e-14	2.27637e-09	-0.129	NA
AT1G29357	5DAP Embryo	-1.49547	0.053	0.194	1.04054e-13	2.43217e-09	-0.141	NA
AT1G12880	5DAP Embryo	-2.53081	0.023	0.146	1.0542e-13	2.46408e-09	-0.123	atnudt12,NUDT12
AT1G34460	5DAP Embryo	-2.06713	0.048	0.226	1.0773e-13	2.51809e-09	-0.178	CYC3,CYCB1;5
AT2G34315	5DAP Embryo	-10.7665	0	0.081	1.09887e-13	2.56851e-09	-0.081	NA
AT4G35600	5DAP Embryo	3.89126	0.015	0.001	1.11263e-13	2.60066e-09	0.014	CST,CX32,Kin4,PBL30
AT5G07190	5DAP Embryo	-4.6896	0.01	0.099	1.12855e-13	2.63787e-09	-0.089	ATS3
AT1G14900	5DAP Embryo	1.44924	0.218	0.096	1.15633e-13	2.7028e-09	0.122	HMGA
AT2G37880	5DAP Embryo	4.05136	0.018	0.002	1.16511e-13	2.72332e-09	0.016	NA
AT5G13000	5DAP Embryo	1.02076	0.409	0.264	1.16664e-13	2.72691e-09	0.145	ATGSL12,CALS3,gsl12,GSL12
AT5G43240	5DAP Embryo	5.08224	0.013	0.001	1.19817e-13	2.8006e-09	0.012	NA
AT4G35750	5DAP Embryo	-1.53003	0.118	0.294	1.20685e-13	2.8209e-09	-0.176	NA
AT2G28070	5DAP Embryo	1.64416	0.105	0.037	1.2079e-13	2.82334e-09	0.068	ABCG3
AT5G18740	5DAP Embryo	5.10047	0.013	0.001	1.21872e-13	2.84864e-09	0.012	NA
AT4G00238	5DAP Embryo	1.50864	0.113	0.041	1.26888e-13	2.96589e-09	0.072	AtSTKL1
AT1G08800	5DAP Embryo	-2.34049	0.025	0.154	1.30398e-13	3.04793e-09	-0.129	MyoB1
AT2G28790	5DAP Embryo	1.75887	0.231	0.103	1.32489e-13	3.09679e-09	0.128	NA
AT1G12670	5DAP Embryo	-7.97101	0	0.069	1.32726e-13	3.10234e-09	-0.069	NA
AT2G27920	5DAP Embryo	-2.82859	0.05	0.197	1.3567e-13	3.17115e-09	-0.147	SCPL51
AT3G02470	5DAP Embryo	-0.694565	0.504	0.659	1.37235e-13	3.20774e-09	-0.155	SAMDC
AT1G52150	5DAP Embryo	1.94975	0.088	0.027	1.41667e-13	3.31133e-09	0.061	ATHB-15,ATHB15,CNA,ICU4
AT3G28050	5DAP Embryo	-1.38671	0.073	0.211	1.47422e-13	3.44584e-09	-0.138	UMAMIT41
AT3G02875	5DAP Embryo	-2.49344	0.028	0.155	1.47989e-13	3.45909e-09	-0.127	ILR1
AT4G20360	5DAP Embryo	1.69268	0.218	0.098	1.54816e-13	3.61867e-09	0.12	ATRAB8D,ATRABE1B,RAB8D,RABE1b,SVR11
AT5G28300	5DAP Embryo	-5.75494	0.005	0.117	1.55607e-13	3.63716e-09	-0.112	AtGT2L,GT2L
AT5G63370	5DAP Embryo	-0.848407	0.19	0.368	1.56277e-13	3.65282e-09	-0.178	CDKG1
AT4G02430	5DAP Embryo	-1.14581	0.1	0.269	1.57939e-13	3.69166e-09	-0.169	At-SR34b,SR34b
AT5G16210	5DAP Embryo	-1.3189	0.083	0.228	1.60793e-13	3.75838e-09	-0.145	NA
AT5G03850	5DAP Embryo	1.44052	0.326	0.179	1.60986e-13	3.76289e-09	0.147	NA
AT2G37380	5DAP Embryo	2.02278	0.045	0.008	1.69267e-13	3.95645e-09	0.037	MAKR3
AT4G24260	5DAP Embryo	-1.43301	0.04	0.175	1.74036e-13	4.06791e-09	-0.135	ATGH9A3,AtKOR3,GH9A3,KOR3
AT1G33970	5DAP Embryo	-1.93618	0.033	0.169	1.90158e-13	4.44475e-09	-0.136	IAN9
AT2G12490	5DAP Embryo	-3.67694	0.01	0.141	2.00344e-13	4.68285e-09	-0.131	NA
AT2G23430	5DAP Embryo	-4.53824	0.01	0.14	2.08547e-13	4.87457e-09	-0.13	ICK1,KRP1
AT3G05545	5DAP Embryo	-1.0676	0.125	0.297	2.12624e-13	4.96987e-09	-0.172	NA
AT5G35530	5DAP Embryo	1.46012	0.286	0.141	2.14849e-13	5.02188e-09	0.145	NA
AT3G09710	5DAP Embryo	-2.2244	0.038	0.176	2.25633e-13	5.27394e-09	-0.138	IQD1
AT5G49180	5DAP Embryo	-1.26729	0.241	0.369	2.26309e-13	5.28975e-09	-0.128	PME58
AT5G11390	5DAP Embryo	-1.78546	0.045	0.198	2.41184e-13	5.63744e-09	-0.153	WIT1
AT2G42910	5DAP Embryo	2.2994	0.115	0.035	2.49033e-13	5.8209e-09	0.08	AtPRS4,PRS4
AT1G05470	5DAP Embryo	2.4983	0.07	0.019	2.50933e-13	5.86532e-09	0.051	CVP2
AT5G39280	5DAP Embryo	-5.44742	0.003	0.085	2.72376e-13	6.36651e-09	-0.082	ATEXP23,ATEXPA23,ATHEXP,EXPA23
AT5G08260	5DAP Embryo	-1.40242	0.088	0.239	2.81194e-13	6.57262e-09	-0.151	scpl35
AT5G28060	5DAP Embryo	1.33912	0.388	0.24	2.96813e-13	6.9377e-09	0.148	RPS24B
AT3G05270	5DAP Embryo	-2.7403	0.028	0.169	3.16187e-13	7.39055e-09	-0.141	VETH1
AT2G30380	5DAP Embryo	2.62832	0.023	0.003	3.18531e-13	7.44535e-09	0.02	CHIQL8
AT5G03670	5DAP Embryo	2.86218	0.043	0.008	3.28215e-13	7.67169e-09	0.035	TRM28
AT3G17160	5DAP Embryo	1.59814	0.243	0.12	3.31882e-13	7.75742e-09	0.123	NA
AT1G68590	5DAP Embryo	1.96605	0.118	0.038	3.38042e-13	7.90139e-09	0.08	PSRP3/1
AT1G74060	5DAP Embryo	1.45778	0.273	0.146	3.40641e-13	7.96214e-09	0.127	NA
AT2G36170	5DAP Embryo	1.61482	0.258	0.134	3.51478e-13	8.21545e-09	0.124	RPL40A,UBQ2
AT5G16130	5DAP Embryo	1.52902	0.333	0.186	4.09229e-13	9.56532e-09	0.147	NA
AT1G04870	5DAP Embryo	2.1407	0.09	0.025	4.13068e-13	9.65504e-09	0.065	ATPRMT10,PRMT10
AT1G03080	5DAP Embryo	-2.19922	0.033	0.159	4.21024e-13	9.84102e-09	-0.126	NET1D
AT1G30490	5DAP Embryo	1.38008	0.246	0.121	4.34338e-13	1.01522e-08	0.125	ATHB9,PHV
AT1G18100	5DAP Embryo	-9.56586	0	0.096	4.52338e-13	1.0573e-08	-0.096	E12A11,MFT
AT4G18730	5DAP Embryo	1.2016	0.393	0.243	4.66633e-13	1.09071e-08	0.15	RPL16B
AT1G75750	5DAP Embryo	-1.36755	0.158	0.282	4.70153e-13	1.09894e-08	-0.124	GASA1
AT4G09320	5DAP Embryo	1.35915	0.398	0.244	4.83762e-13	1.13074e-08	0.154	ATNDK1,NDK1,NDPK1
AT2G18540	5DAP Embryo	-8.0828	0.003	0.091	4.96814e-13	1.16125e-08	-0.088	NA
AT3G49270	5DAP Embryo	-1.95068	0.08	0.143	5.04124e-13	1.17834e-08	-0.063	NA
AT3G22750	5DAP Embryo	-3.41035	0.015	0.127	5.28135e-13	1.23446e-08	-0.112	NA
AT3G03960	5DAP Embryo	1.35821	0.253	0.143	5.52028e-13	1.29031e-08	0.11	CCT8
AT5G11360	5DAP Embryo	-2.60428	0.03	0.15	5.53931e-13	1.29476e-08	-0.12	BKN3
AT1G08190	5DAP Embryo	-1.51428	0.06	0.209	5.63503e-13	1.31713e-08	-0.149	ATVAM2,ATVPS41,VAM2,VPS41,ZIP2
AT3G11690	5DAP Embryo	-1.39398	0.103	0.264	5.64762e-13	1.32007e-08	-0.161	NA
AT5G56510	5DAP Embryo	-3.42638	0.015	0.136	5.69024e-13	1.33004e-08	-0.121	APUM12,PUM12
AT3G44150	5DAP Embryo	1.77021	0.08	0.025	5.748e-13	1.34354e-08	0.055	NA
AT4G26630	5DAP Embryo	-0.663443	0.491	0.65	5.74997e-13	1.344e-08	-0.159	DEK3
AT4G20300	5DAP Embryo	-1.3738	0.075	0.226	6.21031e-13	1.4516e-08	-0.151	NA
AT4G17600	5DAP Embryo	1.69876	0.105	0.032	6.22932e-13	1.45604e-08	0.073	LIL3:1
AT5G44060	5DAP Embryo	-2.46139	0.023	0.132	6.31946e-13	1.47711e-08	-0.109	NA
AT4G34230	5DAP Embryo	-2.15022	0.028	0.154	6.48469e-13	1.51573e-08	-0.126	ATCAD5,CAD-5,CAD5
AT1G62390	5DAP Embryo	1.7829	0.16	0.063	6.61434e-13	1.54604e-08	0.097	CLMP1,Phox2
AT1G68490	5DAP Embryo	-0.976482	0.185	0.364	6.63862e-13	1.55171e-08	-0.179	NA
AT5G46790	5DAP Embryo	2.94692	0.033	0.005	7.02608e-13	1.64228e-08	0.028	PYL1,RCAR12
AT3G62320	5DAP Embryo	4.59654	0.02	0.002	7.32975e-13	1.71326e-08	0.018	NA
AT3G11700	5DAP Embryo	-1.08518	0.105	0.27	7.55718e-13	1.76641e-08	-0.165	FLA18
AT1G30835	5DAP Embryo	1.24634	0.253	0.134	7.63363e-13	1.78428e-08	0.119	NA
AT4G26740	5DAP Embryo	-9.82242	0	0.091	7.73488e-13	1.80795e-08	-0.091	AtCLO1,ATPXG1,ATS1,CLO1
AT1G30230	5DAP Embryo	1.13258	0.406	0.261	7.76201e-13	1.81429e-08	0.145	eEF-1Bb1,EF1Bb
AT5G40950	5DAP Embryo	1.64671	0.175	0.073	8.43872e-13	1.97247e-08	0.102	PRPL27,RPL27
AT3G46970	5DAP Embryo	-1.08106	0.085	0.243	9.16319e-13	2.1418e-08	-0.158	ATPHS2,PHS2
AT1G14320	5DAP Embryo	1.33116	0.421	0.286	9.1834e-13	2.14653e-08	0.135	RPL10,RPL10A,SAC52
AT4G27170	5DAP Embryo	-9.42165	0	0.089	9.43569e-13	2.2055e-08	-0.089	AT2S4,SESA4
AT2G07734	5DAP Embryo	2.11807	0.09	0.028	9.56534e-13	2.2358e-08	0.062	NA
AT5G09370	5DAP Embryo	-1.82728	0.088	0.149	9.67884e-13	2.26233e-08	-0.061	LTPG29
AT1G44760	5DAP Embryo	1.19861	0.221	0.109	1.00614e-12	2.35176e-08	0.112	NA
AT1G57660	5DAP Embryo	1.52976	0.303	0.162	1.03005e-12	2.40763e-08	0.141	NA
AT2G32240	5DAP Embryo	-2.33422	0.068	0.192	1.03334e-12	2.41534e-08	-0.124	PICC
AT1G78630	5DAP Embryo	2.01627	0.15	0.058	1.04586e-12	2.44459e-08	0.092	emb1473
AT5G38970	5DAP Embryo	-3.79235	0.008	0.129	1.12488e-12	2.62929e-08	-0.121	ATBR6OX,BR6OX,BR6OX1,CYP85A1
AT5G48820	5DAP Embryo	2.43762	0.055	0.012	1.16311e-12	2.71866e-08	0.043	ICK6,KRP3
AT1G68320	5DAP Embryo	4.16142	0.013	0.001	1.21002e-12	2.8283e-08	0.012	AtMYB62,BW62B,BW62C,MYB62
AT2G38370	5DAP Embryo	1.78067	0.09	0.027	1.29206e-12	3.02006e-08	0.063	NA
AT2G01008	5DAP Embryo	0.757358	0.647	0.527	1.32226e-12	3.09064e-08	0.12	NA
AT1G77030	5DAP Embryo	1.84721	0.19	0.086	1.43419e-12	3.35228e-08	0.104	RH29
AT1G73680	5DAP Embryo	-2.1633	0.058	0.191	1.46916e-12	3.43402e-08	-0.133	ALPHA,alpha-DOX2
AT3G25670	5DAP Embryo	3.60677	0.023	0.003	1.48098e-12	3.46164e-08	0.02	NA
AT4G19110	5DAP Embryo	-0.785392	0.185	0.351	1.49206e-12	3.48754e-08	-0.166	NA
AT4G15630	5DAP Embryo	1.4808	0.103	0.032	1.50346e-12	3.51419e-08	0.071	CASPL1E1
AT1G69420	5DAP Embryo	1.57991	0.226	0.107	1.61698e-12	3.77954e-08	0.119	NA
AT2G27230	5DAP Embryo	1.58227	0.138	0.049	1.86947e-12	4.36969e-08	0.089	LHW
AT5G27330	5DAP Embryo	1.30587	0.175	0.067	1.94877e-12	4.55505e-08	0.108	NA
AT3G11120	5DAP Embryo	1.45263	0.288	0.155	1.99032e-12	4.65217e-08	0.133	NA
AT2G02960	5DAP Embryo	-1.31172	0.06	0.188	1.99364e-12	4.65993e-08	-0.128	NA
AT4G37910	5DAP Embryo	1.59603	0.221	0.101	1.99713e-12	4.66808e-08	0.12	mtHsc70-1
AT1G60900	5DAP Embryo	-1.01127	0.158	0.325	2.00738e-12	4.69205e-08	-0.167	ATU2AF65B,U2AF65b
AT1G12780	5DAP Embryo	-1.84278	0.06	0.19	2.17147e-12	5.0756e-08	-0.13	ATUGE1,UGE1
AT5G42050	5DAP Embryo	-1.36938	0.103	0.232	2.184e-12	5.10489e-08	-0.129	NRP
AT3G27060	5DAP Embryo	1.37669	0.158	0.059	2.28552e-12	5.34217e-08	0.099	ATTSO2,TSO2
AT4G02450	5DAP Embryo	1.31601	0.361	0.217	2.32965e-12	5.44531e-08	0.144	p23-1
AT3G62030	5DAP Embryo	1.75397	0.143	0.049	2.6732e-12	6.24833e-08	0.094	CYP20-3,ROC4
AT4G24130	5DAP Embryo	-1.29199	0.12	0.218	2.76767e-12	6.46916e-08	-0.098	NA
AT4G27960	5DAP Embryo	-0.870924	0.145	0.29	2.77452e-12	6.48516e-08	-0.145	UBC9
AT1G30360	5DAP Embryo	1.40548	0.153	0.065	2.80841e-12	6.56438e-08	0.088	ERD4,OSCA3.1
AT5G28910	5DAP Embryo	-2.3142	0.025	0.142	2.82565e-12	6.60468e-08	-0.117	NA
AT5G45472	5DAP Embryo	-1.3336	0.07	0.214	2.90406e-12	6.78796e-08	-0.144	NA
AT1G62310	5DAP Embryo	-1.16579	0.175	0.349	2.94198e-12	6.87659e-08	-0.174	JMJ29
AT1G62080	5DAP Embryo	-6.49921	0.005	0.079	3.01763e-12	7.05341e-08	-0.074	TBA3
AT3G13000	5DAP Embryo	1.48789	0.175	0.074	3.05179e-12	7.13325e-08	0.101	NA
AT1G10200	5DAP Embryo	-1.75995	0.038	0.153	3.06279e-12	7.15897e-08	-0.115	AtWLIM1,WLIM1
AT5G24810	5DAP Embryo	-0.975569	0.163	0.33	3.1933e-12	7.46402e-08	-0.167	ABC1K11
AT2G42570	5DAP Embryo	2.73441	0.043	0.007	3.19979e-12	7.47919e-08	0.036	TBL39
AT1G60940	5DAP Embryo	-1.45832	0.095	0.242	3.22941e-12	7.54843e-08	-0.147	SNRK2-10,SNRK2.10,SRK2B
AT2G20570	5DAP Embryo	3.08886	0.02	0.002	3.288e-12	7.68537e-08	0.018	ATGLK1,GLK1,GPRI1
AT3G45980	5DAP Embryo	1.47222	0.311	0.173	3.36939e-12	7.8756e-08	0.138	H2B,HTB9
AT1G78240	5DAP Embryo	-1.4814	0.073	0.214	3.57438e-12	8.35475e-08	-0.141	OSU1,QUA2,TSD2
AT5G19310	5DAP Embryo	1.49587	0.223	0.112	3.62442e-12	8.47173e-08	0.111	AtCHR23,CHR23
AT4G39210	5DAP Embryo	-1.49113	0.098	0.239	3.8622e-12	9.02751e-08	-0.141	APL3
AT2G23290	5DAP Embryo	-2.50072	0.033	0.138	3.94699e-12	9.2257e-08	-0.105	AtMYB70,MYB70
AT5G64900	5DAP Embryo	-1.6787	0.138	0.276	4.06692e-12	9.50603e-08	-0.138	ATPEP1,PEP1,PROPEP1
AT1G69760	5DAP Embryo	-1.99107	0.045	0.173	4.1201e-12	9.63033e-08	-0.128	NA
AT5G67070	5DAP Embryo	2.17201	0.085	0.025	4.31323e-12	1.00817e-07	0.06	RALF34,RALFL34
AT5G53850	5DAP Embryo	-1.12756	0.075	0.205	4.40488e-12	1.0296e-07	-0.13	DEP1
AT5G46160	5DAP Embryo	2.41816	0.063	0.016	4.56664e-12	1.06741e-07	0.047	NA
AT5G25280	5DAP Embryo	-1.54811	0.08	0.224	4.57411e-12	1.06915e-07	-0.144	NA
AT4G22860	5DAP Embryo	1.96082	0.1	0.034	4.58789e-12	1.07237e-07	0.066	TPXL3
AT1G02120	5DAP Embryo	-1.11104	0.093	0.248	4.63969e-12	1.08448e-07	-0.155	VAD1
AT5G41410	5DAP Embryo	-2.98462	0.01	0.128	4.70195e-12	1.09903e-07	-0.118	BEL1
AT1G01090	5DAP Embryo	0.973518	0.301	0.173	4.91411e-12	1.14862e-07	0.128	PDH-E1
AT4G16710	5DAP Embryo	-1.85279	0.048	0.183	4.99207e-12	1.16685e-07	-0.135	NA
AT2G37450	5DAP Embryo	2.22156	0.05	0.011	5.00003e-12	1.16871e-07	0.039	UMAMIT13
AT1G51460	5DAP Embryo	-4.30641	0.013	0.098	5.01672e-12	1.17261e-07	-0.085	ABCG13,FOP2
AT1G12330	5DAP Embryo	-1.05237	0.105	0.254	5.15305e-12	1.20447e-07	-0.149	NA
AT1G62070	5DAP Embryo	-9.77973	0	0.075	5.27505e-12	1.23299e-07	-0.075	NA
AT2G33510	5DAP Embryo	1.72046	0.088	0.027	5.32881e-12	1.24556e-07	0.061	CFL1
AT5G22650	5DAP Embryo	1.17649	0.376	0.244	5.38178e-12	1.25794e-07	0.132	ATHD2,ATHD2B,HD2,HD2B,HDA4,HDT02,HDT2
ATCG00770	5DAP Embryo	1.44337	0.188	0.091	5.76398e-12	1.34727e-07	0.097	RPS8
AT1G73230	5DAP Embryo	1.51154	0.248	0.128	5.81196e-12	1.35849e-07	0.12	NA
AT1G13730	5DAP Embryo	1.67328	0.158	0.071	5.88143e-12	1.37473e-07	0.087	NA
AT3G48770	5DAP Embryo	2.66743	0.04	0.007	5.98789e-12	1.39961e-07	0.033	NA
AT5G55730	5DAP Embryo	1.18413	0.118	0.04	6.06334e-12	1.41725e-07	0.078	FLA1
AT1G60160	5DAP Embryo	1.32019	0.095	0.04	6.07043e-12	1.4189e-07	0.055	KT12
AT4G05050	5DAP Embryo	-0.891669	0.288	0.435	6.16314e-12	1.44057e-07	-0.147	UBQ11
AT1G16710	5DAP Embryo	-1.44691	0.073	0.226	6.25149e-12	1.46122e-07	-0.153	HAC12
AT1G67120	5DAP Embryo	1.4304	0.313	0.188	6.50542e-12	1.52058e-07	0.125	AtMDN1,MDN1
AT2G03810	5DAP Embryo	-1.59606	0.083	0.222	6.57952e-12	1.5379e-07	-0.139	NA
AT2G33480	5DAP Embryo	-3.02661	0.028	0.156	7.27789e-12	1.70113e-07	-0.128	ANAC041,NAC041
AT5G11090	5DAP Embryo	-1.11359	0.163	0.315	7.35606e-12	1.7194e-07	-0.152	NA
AT5G24735	5DAP Embryo	-1.3544	0.055	0.176	7.42135e-12	1.73467e-07	-0.121	NA
AT1G63690	5DAP Embryo	-1.14496	0.123	0.267	7.66755e-12	1.79221e-07	-0.144	ATSPPL2,SPPL2
AT1G10570	5DAP Embryo	-1.32808	0.075	0.203	7.72416e-12	1.80544e-07	-0.128	OTS2,ULP1C
AT2G44120	5DAP Embryo	1.49155	0.276	0.147	7.77983e-12	1.81846e-07	0.129	NA
AT2G42270	5DAP Embryo	-0.987424	0.13	0.279	7.87021e-12	1.83958e-07	-0.149	BRR2b
AT1G75640	5DAP Embryo	2.3781	0.06	0.016	7.88994e-12	1.84419e-07	0.044	MUS
AT2G30070	5DAP Embryo	-1.65742	0.055	0.183	8.00496e-12	1.87108e-07	-0.128	ATKT1,ATKT1P,ATKUP1,KT1,KUP1
AT3G49050	5DAP Embryo	-2.51772	0.063	0.149	8.4929e-12	1.98513e-07	-0.086	NA
AT2G43030	5DAP Embryo	2.00379	0.125	0.043	8.6409e-12	2.01972e-07	0.082	PRPL3
AT1G19320	5DAP Embryo	2.25448	0.038	0.008	8.77613e-12	2.05133e-07	0.03	NA
AT3G05460	5DAP Embryo	-3.24508	0.01	0.068	8.83985e-12	2.06623e-07	-0.058	NA
AT3G46740	5DAP Embryo	1.81255	0.165	0.071	9.10929e-12	2.12921e-07	0.094	1-Mar,MAR1,TOC75,TOC75-III
AT1G79830	5DAP Embryo	-0.782511	0.198	0.377	9.34139e-12	2.18346e-07	-0.179	GC5
AT4G14030	5DAP Embryo	-1.44834	0.068	0.199	9.83391e-12	2.29858e-07	-0.131	AtSBP1,SBP1
AT1G76780	5DAP Embryo	-5.8871	0.003	0.112	9.97521e-12	2.3316e-07	-0.109	NA
AT3G46620	5DAP Embryo	-1.6041	0.058	0.182	1.01808e-11	2.37967e-07	-0.124	AtRDUF1,BTL10,RDUF1
AT5G12080	5DAP Embryo	1.7307	0.118	0.04	1.05117e-11	2.457e-07	0.078	ATMSL10,MscS-LIKE,MSL10
AT1G21880	5DAP Embryo	1.78596	0.128	0.046	1.07282e-11	2.50762e-07	0.082	LYM1,LYP2
AT4G01460	5DAP Embryo	1.76903	0.045	0.009	1.09978e-11	2.57062e-07	0.036	NA
AT1G07280	5DAP Embryo	-4.27552	0.01	0.135	1.10011e-11	2.5714e-07	-0.125	NA
AT3G47370	5DAP Embryo	1.56004	0.248	0.132	1.13173e-11	2.6453e-07	0.116	NA
AT1G76620	5DAP Embryo	-2.55145	0.033	0.147	1.13391e-11	2.6504e-07	-0.114	PDE339
AT2G19740	5DAP Embryo	1.82474	0.17	0.07	1.24546e-11	2.91114e-07	0.1	NA
AT5G60960	5DAP Embryo	2.41078	0.103	0.031	1.24649e-11	2.91355e-07	0.072	PNM1,RPPR9
AT1G24510	5DAP Embryo	1.47425	0.243	0.123	1.24974e-11	2.92114e-07	0.12	CCT5
AT5G64440	5DAP Embryo	-1.76885	0.048	0.171	1.30052e-11	3.03985e-07	-0.123	AtFAAH,FAAH
AT3G02120	5DAP Embryo	2.57024	0.055	0.011	1.31813e-11	3.08101e-07	0.044	NA
AT5G46960	5DAP Embryo	-4.33314	0.003	0.071	1.33634e-11	3.12357e-07	-0.068	AtPMEI12,InvINH1
AT4G33180	5DAP Embryo	-2.13356	0.035	0.146	1.35262e-11	3.16162e-07	-0.111	NA
AT5G66030	5DAP Embryo	-0.840006	0.15	0.316	1.37469e-11	3.21319e-07	-0.166	ATGRIP,GRIP
AT4G12460	5DAP Embryo	-1.25122	0.093	0.217	1.39206e-11	3.2538e-07	-0.124	ORP2B
AT3G51740	5DAP Embryo	-1.29057	0.098	0.084	1.3998e-11	3.2719e-07	0.014	IMK2
AT2G25540	5DAP Embryo	-1.47214	0.153	0.333	1.44424e-11	3.37577e-07	-0.18	CESA10
AT5G16850	5DAP Embryo	3.00883	0.043	0.009	1.44726e-11	3.38283e-07	0.034	ATTERT,TERT
AT4G09020	5DAP Embryo	-0.905912	0.218	0.385	1.46228e-11	3.41794e-07	-0.167	ATISA3,ISA3
AT5G43060	5DAP Embryo	-1.01213	0.133	0.267	1.48304e-11	3.46646e-07	-0.134	RD21B
AT4G36130	5DAP Embryo	1.44832	0.261	0.135	1.55318e-11	3.63041e-07	0.126	NA
AT2G35760	5DAP Embryo	-1.96347	0.025	0.123	1.57726e-11	3.68669e-07	-0.098	CASPL2B2
AT4G18120	5DAP Embryo	-1.5045	0.045	0.169	1.59824e-11	3.73572e-07	-0.124	AML3,ML3
AT1G27100	5DAP Embryo	-1.70365	0.06	0.193	1.61533e-11	3.77568e-07	-0.133	NA
AT3G25495	5DAP Embryo	-1.33941	0.093	0.245	1.63811e-11	3.82891e-07	-0.152	NA
AT4G36690	5DAP Embryo	-0.566554	0.376	0.551	1.68455e-11	3.93747e-07	-0.175	ATU2AF65A
AT1G67265	5DAP Embryo	-3.2663	0.018	0.119	1.70977e-11	3.99642e-07	-0.101	DVL3,RTFL21
AT5G40340	5DAP Embryo	-0.749103	0.253	0.427	1.73523e-11	4.05593e-07	-0.174	PDP3
AT5G60930	5DAP Embryo	1.27161	0.135	0.053	1.76046e-11	4.11491e-07	0.082	NA
AT1G62060	5DAP Embryo	-3.40604	0.035	0.121	1.77217e-11	4.14228e-07	-0.086	TBA2
AT5G64870	5DAP Embryo	-3.92682	0.013	0.101	1.88869e-11	4.41463e-07	-0.088	FLOT3
AT3G59540	5DAP Embryo	1.46892	0.336	0.2	1.90549e-11	4.45389e-07	0.136	NA
AT2G26040	5DAP Embryo	2.76145	0.02	0.002	1.91433e-11	4.47456e-07	0.018	PYL2,RCAR14
AT3G52180	5DAP Embryo	-0.826132	0.155	0.311	1.95533e-11	4.57039e-07	-0.156	ATPTPKIS1,ATSEX4,DSP4,SEX4
AT1G24070	5DAP Embryo	-3.72737	0.013	0.13	1.97473e-11	4.61573e-07	-0.117	ATCSLA10,CSLA10
AT2G23130	5DAP Embryo	-2.35491	0.023	0.129	1.9826e-11	4.63413e-07	-0.106	AGP17,ATAGP17
AT1G19640	5DAP Embryo	0.835236	0.08	0.034	2.00474e-11	4.68588e-07	0.046	JMT
AT1G50920	5DAP Embryo	1.37418	0.246	0.13	2.0225e-11	4.7274e-07	0.116	Nog1-1
AT4G03292	5DAP Embryo	3.27336	0.028	0.004	2.15317e-11	5.03282e-07	0.024	NA
AT1G09440	5DAP Embryo	-4.72092	0.005	0.097	2.23551e-11	5.22528e-07	-0.092	NA
AT3G24510	5DAP Embryo	-5.37453	0.003	0.065	2.28756e-11	5.34693e-07	-0.062	NA
AT4G32720	5DAP Embryo	1.45863	0.208	0.104	2.35339e-11	5.5008e-07	0.104	AtLa1,IRP2,La1
AT5G56850	5DAP Embryo	1.9344	0.083	0.026	2.43496e-11	5.69147e-07	0.057	NA
AT4G34160	5DAP Embryo	1.58907	0.06	0.015	2.50008e-11	5.84369e-07	0.045	CYCD3,CYCD3;1
AT1G04770	5DAP Embryo	-1.83724	0.035	0.138	2.53768e-11	5.93157e-07	-0.103	SDI2
AT5G08620	5DAP Embryo	1.98698	0.123	0.047	2.57336e-11	6.01498e-07	0.076	ATRH25,STRS2
AT5G03870	5DAP Embryo	2.41019	0.025	0.004	2.60201e-11	6.08193e-07	0.021	NA
AT4G15900	5DAP Embryo	1.53818	0.12	0.049	2.62597e-11	6.13795e-07	0.071	PRL1
AT1G73540	5DAP Embryo	-1.57756	0.118	0.253	2.67232e-11	6.24627e-07	-0.135	atnudt21,NUDT21
AT3G24929	5DAP Embryo	-1.01902	0.195	0.353	2.69335e-11	6.29543e-07	-0.158	NA
AT5G23780	5DAP Embryo	2.64614	0.065	0.016	2.70268e-11	6.31723e-07	0.049	ATDUF9,DUF9
AT4G35840	5DAP Embryo	-1.78187	0.055	0.182	2.7339e-11	6.39022e-07	-0.127	ATL26
AT1G74940	5DAP Embryo	-3.4729	0.01	0.107	2.77728e-11	6.49161e-07	-0.097	NA
AT1G80450	5DAP Embryo	2.16541	0.038	0.007	2.82498e-11	6.60311e-07	0.031	NA
AT3G02460	5DAP Embryo	-2.05785	0.018	0.128	3.03976e-11	7.10514e-07	-0.11	NA
ATMG00640	5DAP Embryo	1.59636	0.148	0.062	3.0974e-11	7.23986e-07	0.086	ORF25
AT1G69750	5DAP Embryo	-1.33014	0.043	0.158	3.10704e-11	7.26239e-07	-0.115	ATCOX19-2,COX19-2
AT2G47460	5DAP Embryo	-2.54644	0.023	0.138	3.14209e-11	7.34432e-07	-0.115	ATMYB12,MYB12,PFG1
AT5G62190	5DAP Embryo	1.2382	0.291	0.166	3.15941e-11	7.3848e-07	0.125	AtRH7,PRH75
AT2G16780	5DAP Embryo	2.06687	0.108	0.038	3.20443e-11	7.49003e-07	0.07	MSI02,MSI2,NFC02,NFC2
AT2G40510	5DAP Embryo	1.42033	0.266	0.136	3.24836e-11	7.59272e-07	0.13	NA
AT1G05200	5DAP Embryo	-3.99239	0.008	0.109	3.2532e-11	7.60404e-07	-0.101	ATGLR3.4,GLR3.4,GLUR3
AT1G04880	5DAP Embryo	3.4801	0.038	0.007	3.37308e-11	7.88423e-07	0.031	AtHMGB15,HMGBD15
AT3G02550	5DAP Embryo	-1.74731	0.04	0.151	3.41124e-11	7.97343e-07	-0.111	LBD41
AT2G27040	5DAP Embryo	0.757871	0.486	0.333	3.44263e-11	8.04681e-07	0.153	AGO4,OCP11
AT4G27900	5DAP Embryo	-1.09158	0.058	0.203	3.57619e-11	8.35899e-07	-0.145	NA
AT1G26560	5DAP Embryo	-1.94712	0.053	0.165	3.58594e-11	8.38178e-07	-0.112	BGLU40
AT1G16270	5DAP Embryo	1.65236	0.105	0.036	3.64446e-11	8.51857e-07	0.069	B4
AT1G09210	5DAP Embryo	-1.03219	0.153	0.281	3.65111e-11	8.53411e-07	-0.128	AtCRT1b,CRT1b,CRT2
AT5G19290	5DAP Embryo	2.00082	0.148	0.055	3.69625e-11	8.63962e-07	0.093	MAGL16
AT5G08130	5DAP Embryo	-1.30204	0.088	0.216	3.8103e-11	8.9062e-07	-0.128	BIM1
AT1G69840	5DAP Embryo	-1.84931	0.065	0.171	3.8728e-11	9.05229e-07	-0.106	AtHIR1
AT5G10310	5DAP Embryo	1.68558	0.07	0.022	3.88778e-11	9.08729e-07	0.048	AtEPFL1,EPFL1
AT5G27950	5DAP Embryo	-1.6602	0.058	0.186	3.94993e-11	9.23258e-07	-0.128	NA
AT5G46570	5DAP Embryo	1.80003	0.08	0.024	4.02997e-11	9.41965e-07	0.056	BSK2
AT3G56100	5DAP Embryo	2.04706	0.045	0.012	4.05016e-11	9.46684e-07	0.033	IMK3,MRLK
AT4G20020	5DAP Embryo	2.0176	0.095	0.033	4.24512e-11	9.92254e-07	0.062	MORF1
AT1G76890	5DAP Embryo	-1.64337	0.053	0.176	4.31914e-11	1.00956e-06	-0.123	AT-GT2,GT2
AT4G11820	5DAP Embryo	1.20804	0.206	0.095	4.38757e-11	1.02555e-06	0.111	FKP1,HMGS,MVA1
AT4G26420	5DAP Embryo	-2.21313	0.06	0.175	4.40154e-11	1.02882e-06	-0.115	AtGAMT1,GAMT1
AT1G78680	5DAP Embryo	-1.46992	0.045	0.141	4.40838e-11	1.03042e-06	-0.096	ATGGH2,GGH2
AT4G10850	5DAP Embryo	-2.69301	0.02	0.116	4.4688e-11	1.04454e-06	-0.096	AtSWEET7,SWEET7
AT5G20700	5DAP Embryo	-1.53771	0.095	0.232	4.48532e-11	1.0484e-06	-0.137	NA
AT1G16630	5DAP Embryo	2.14493	0.063	0.015	4.52744e-11	1.05824e-06	0.048	NA
AT4G25340	5DAP Embryo	1.41974	0.248	0.13	4.57684e-11	1.06979e-06	0.118	ATFKBP53,FKBP53
AT3G29320	5DAP Embryo	-0.990564	0.13	0.249	4.64542e-11	1.08582e-06	-0.119	PHS1
AT3G47360	5DAP Embryo	-2.20228	0.033	0.149	4.6899e-11	1.09622e-06	-0.116	ATHSD3,HSD3
AT3G07340	5DAP Embryo	-4.16416	0.003	0.099	4.7231e-11	1.10398e-06	-0.096	CIB3
AT4G11080	5DAP Embryo	1.16891	0.1	0.035	4.86604e-11	1.13739e-06	0.065	3xHMG-box1
AT4G38620	5DAP Embryo	-2.28309	0.045	0.165	4.8922e-11	1.1435e-06	-0.12	ATMYB4,MYB4
AT3G62900	5DAP Embryo	-0.893662	0.165	0.313	4.98848e-11	1.16601e-06	-0.148	NA
AT1G05190	5DAP Embryo	1.83243	0.138	0.053	5.04294e-11	1.17874e-06	0.085	EMB2394,RPL6
AT1G65060	5DAP Embryo	-2.15286	0.045	0.165	5.12328e-11	1.19752e-06	-0.12	4CL3
AT1G03880	5DAP Embryo	-9.54572	0	0.071	5.13045e-11	1.19919e-06	-0.071	CRB,CRU2
AT1G36370	5DAP Embryo	-2.42485	0.023	0.122	5.13523e-11	1.20031e-06	-0.099	MSA1,SHM7
AT2G24693	5DAP Embryo	-7.44972	0	0.048	5.1825e-11	1.21136e-06	-0.048	NA
AT2G28490	5DAP Embryo	-9.1656	0	0.079	5.18343e-11	1.21157e-06	-0.079	NA
AT5G61570	5DAP Embryo	-3.97607	0.01	0.106	5.28025e-11	1.2342e-06	-0.096	NA
AT2G40820	5DAP Embryo	-1.07781	0.13	0.272	5.32591e-11	1.24488e-06	-0.142	NA
AT3G13470	5DAP Embryo	1.4277	0.18	0.083	5.33858e-11	1.24784e-06	0.097	Cpn60beta2,CPNB2
AT5G39550	5DAP Embryo	1.90618	0.103	0.037	5.37854e-11	1.25718e-06	0.066	ORTH1,VIM3
AT3G27960	5DAP Embryo	-4.38318	0.008	0.096	5.45545e-11	1.27516e-06	-0.088	CMU2,KLCR2
AT2G17710	5DAP Embryo	-1.3363	0.173	0.236	5.60029e-11	1.30901e-06	-0.063	NA
AT2G28740	5DAP Embryo	1.61988	0.19	0.08	6.0785e-11	1.42079e-06	0.11	HIS4
AT5G39260	5DAP Embryo	-5.50213	0.003	0.065	6.2232e-11	1.45461e-06	-0.062	ATEXP21,ATEXPA21,ATHEXP,EXP21,EXPA21
AT5G66750	5DAP Embryo	1.75638	0.11	0.046	6.40428e-11	1.49694e-06	0.064	ATDDM1,CHA1,CHR01,CHR1,DDM1,SOM1,SOM4
AT1G58080	5DAP Embryo	-1.16747	0.068	0.184	6.55473e-11	1.5321e-06	-0.116	ATATP-PRT1,ATP-PRT1,HISN1A
AT5G24910	5DAP Embryo	-2.42394	0.06	0.195	6.78094e-11	1.58498e-06	-0.135	CYP714A1,ELA1
AT3G05830	5DAP Embryo	1.45548	0.158	0.066	6.86002e-11	1.60346e-06	0.092	AtNEAP1
AT1G61215	5DAP Embryo	1.90176	0.06	0.016	7.01074e-11	1.63869e-06	0.044	BRD4
AT1G12810	5DAP Embryo	-3.14578	0.02	0.116	7.0151e-11	1.63971e-06	-0.096	NA
AT1G62990	5DAP Embryo	-1.68173	0.035	0.143	7.02307e-11	1.64157e-06	-0.108	IRX11,KNAT7
AT4G21640	5DAP Embryo	-6.37193	0.003	0.059	7.26203e-11	1.69743e-06	-0.056	NA
AT4G39730	5DAP Embryo	-1.31513	0.088	0.195	7.29018e-11	1.70401e-06	-0.107	ATPLAT1,PLAT1
AT4G08910	5DAP Embryo	2.30316	0.083	0.025	7.3561e-11	1.71942e-06	0.058	NA
AT4G31570	5DAP Embryo	-0.60517	0.211	0.374	7.35967e-11	1.72025e-06	-0.163	NA
AT5G47060	5DAP Embryo	-1.13398	0.175	0.32	7.3763e-11	1.72414e-06	-0.145	NA
AT4G24050	5DAP Embryo	1.9927	0.1	0.034	7.44141e-11	1.73936e-06	0.066	NA
AT5G61000	5DAP Embryo	1.69599	0.13	0.046	7.69379e-11	1.79835e-06	0.084	ATRPA70D,RPA1D,RPA70D
AT5G01040	5DAP Embryo	2.81955	0.013	0.001	7.86387e-11	1.8381e-06	0.012	LAC8
AT5G39130	5DAP Embryo	-1.40785	0.175	0.238	8.08867e-11	1.89065e-06	-0.063	NA
AT3G15170	5DAP Embryo	3.60275	0.015	0.001	8.10493e-11	1.89445e-06	0.014	ANAC054,ATNAC1,CUC1
AT1G30570	5DAP Embryo	2.58678	0.043	0.009	8.8052e-11	2.05813e-06	0.034	HERK2
AT5G39300	5DAP Embryo	-7.74259	0	0.065	9.27253e-11	2.16736e-06	-0.065	ATEXP25,ATEXPA25,ATHEXP,EXP25,EXPA25
AT1G75730	5DAP Embryo	-1.48457	0.06	0.175	9.43488e-11	2.20531e-06	-0.115	NA
AT4G10340	5DAP Embryo	0.963019	0.293	0.153	9.50208e-11	2.22102e-06	0.14	LHCB5
AT4G10480	5DAP Embryo	1.35355	0.248	0.129	9.57143e-11	2.23723e-06	0.119	NA
AT3G61440	5DAP Embryo	-0.985741	0.17	0.312	9.58612e-11	2.24066e-06	-0.142	ARATH;BSAS3;1,ATCYSC1,CAS-C1,CYSC1
AT1G44110	5DAP Embryo	2.03827	0.06	0.016	1.01014e-10	2.36109e-06	0.044	CYCA1;1
AT3G57230	5DAP Embryo	-2.05678	0.04	0.14	1.02203e-10	2.38889e-06	-0.1	AGL16
AT5G47480	5DAP Embryo	-1.07862	0.13	0.275	1.0266e-10	2.39958e-06	-0.145	MAG5
AT5G43970	5DAP Embryo	1.76072	0.098	0.032	1.0441e-10	2.44048e-06	0.066	ATTOM22-V,TOM22-V,TOM9-2
AT3G01280	5DAP Embryo	1.36069	0.195	0.089	1.05398e-10	2.46356e-06	0.106	ATVDAC1,VDAC1
AT3G15000	5DAP Embryo	1.55697	0.226	0.112	1.05432e-10	2.46436e-06	0.114	MORF8,RIP1
AT2G44860	5DAP Embryo	1.39401	0.203	0.098	1.08626e-10	2.53902e-06	0.105	RPL24C
AT2G21465	5DAP Embryo	-7.76108	0	0.06	1.10224e-10	2.57638e-06	-0.06	NA
AT1G17720	5DAP Embryo	-0.665673	0.216	0.365	1.11286e-10	2.60119e-06	-0.149	ATB
AT2G16440	5DAP Embryo	1.96274	0.135	0.051	1.12813e-10	2.6369e-06	0.084	MCM4
AT5G59220	5DAP Embryo	-1.9976	0.058	0.168	1.14096e-10	2.66687e-06	-0.11	HAI1,SAG113
AT4G12890	5DAP Embryo	-1.21542	0.135	0.24	1.2054e-10	2.8175e-06	-0.105	NA
AT5G25540	5DAP Embryo	-1.32281	0.073	0.193	1.27069e-10	2.9701e-06	-0.12	CID6
AT1G19180	5DAP Embryo	-1.99944	0.033	0.134	1.29214e-10	3.02026e-06	-0.101	AtJAZ1,JAZ1,TIFY10A
AT1G56700	5DAP Embryo	-1.47631	0.073	0.184	1.30549e-10	3.05146e-06	-0.111	NA
AT4G36800	5DAP Embryo	-1.21745	0.115	0.235	1.32673e-10	3.10111e-06	-0.12	RCE1
AT5G53290	5DAP Embryo	3.0847	0.03	0.005	1.32957e-10	3.10773e-06	0.025	CRF3
AT2G37840	5DAP Embryo	-0.948542	0.113	0.259	1.35044e-10	3.15652e-06	-0.146	ATG1c
AT1G14455	5DAP Embryo	-3.9838	0.003	0.057	1.36137e-10	3.18207e-06	-0.054	NA
AT2G01210	5DAP Embryo	1.51077	0.085	0.028	1.36883e-10	3.19951e-06	0.057	ZAR1
AT4G36360	5DAP Embryo	-1.46645	0.11	0.239	1.40998e-10	3.29568e-06	-0.129	BGAL3
AT2G03140	5DAP Embryo	-0.893418	0.198	0.378	1.46171e-10	3.41661e-06	-0.18	NA
AT5G47070	5DAP Embryo	-4.06771	0.01	0.105	1.55302e-10	3.63002e-06	-0.095	PBL19
AT5G20250	5DAP Embryo	-3.60621	0.02	0.132	1.57723e-10	3.68661e-06	-0.112	DIN10,RS6
AT1G65590	5DAP Embryo	-1.88333	0.05	0.162	1.60234e-10	3.74532e-06	-0.112	ATHEX1,HEXO3
AT1G67360	5DAP Embryo	-1.58886	0.058	0.186	1.63768e-10	3.82792e-06	-0.128	LDAP1,SRP1
AT1G31180	5DAP Embryo	1.70872	0.145	0.058	1.6557e-10	3.87003e-06	0.087	ATIMD3,IMD3,IPMDH1
AT1G63090	5DAP Embryo	-2.3432	0.043	0.165	1.66077e-10	3.88189e-06	-0.122	AtPP2-A11,PP2-A11
AT4G30630	5DAP Embryo	-1.87583	0.048	0.16	1.67974e-10	3.92622e-06	-0.112	NA
AT1G70620	5DAP Embryo	-0.46098	0.388	0.564	1.68223e-10	3.93204e-06	-0.176	NA
AT4G27652	5DAP Embryo	-2.66082	0.023	0.124	1.70622e-10	3.98812e-06	-0.101	NA
AT5G04500	5DAP Embryo	-2.34897	0.015	0.105	1.72224e-10	4.02557e-06	-0.09	GINT1
AT1G79850	5DAP Embryo	1.6445	0.135	0.05	1.72379e-10	4.0292e-06	0.085	CS17,PDE347,PRPS17,RPS17
AT1G31040	5DAP Embryo	3.31142	0.02	0.003	1.78505e-10	4.17237e-06	0.017	ORE15,PLATZ3
AT3G56860	5DAP Embryo	-0.545309	0.273	0.451	1.81203e-10	4.23543e-06	-0.178	UBA2A
AT1G52410	5DAP Embryo	-3.22053	0.015	0.098	1.81654e-10	4.24598e-06	-0.083	AtTSA1,TSA1
AT5G56140	5DAP Embryo	-2.25884	0.018	0.12	1.8254e-10	4.26669e-06	-0.102	NA
AT1G79610	5DAP Embryo	-0.974241	0.105	0.25	1.95164e-10	4.56177e-06	-0.145	ATNHX6,NHX6
AT4G30975	5DAP Embryo	2.42252	0.04	0.008	1.96792e-10	4.59983e-06	0.032	NA
AT5G64570	5DAP Embryo	1.50767	0.18	0.073	1.99465e-10	4.66231e-06	0.107	ATBXL4,XYL4
AT5G03760	5DAP Embryo	-1.99853	0.018	0.108	2.00174e-10	4.67887e-06	-0.09	ATCSLA09,ATCSLA9,CSLA09,CSLA9,RAT4
AT1G69220	5DAP Embryo	-1.06497	0.078	0.207	2.01814e-10	4.7172e-06	-0.129	SIK1
AT2G19570	5DAP Embryo	-1.16251	0.168	0.311	2.09823e-10	4.90441e-06	-0.143	AT-CDA1,CDA1,DESZ
AT2G01505	5DAP Embryo	2.54882	0.025	0.004	2.18594e-10	5.10942e-06	0.021	CLE16
AT5G43530	5DAP Embryo	2.36093	0.05	0.012	2.19778e-10	5.13708e-06	0.038	RAD5B
AT4G19200	5DAP Embryo	-1.30876	0.063	0.179	2.27508e-10	5.31777e-06	-0.116	GPRP3
AT2G40360	5DAP Embryo	1.48804	0.218	0.114	2.27808e-10	5.32479e-06	0.104	AtPEIP1,AtPEP1,BOP1
AT1G62800	5DAP Embryo	-2.79768	0.01	0.094	2.35443e-10	5.50326e-06	-0.084	ASP4
AT1G24764	5DAP Embryo	1.5055	0.135	0.056	2.35471e-10	5.5039e-06	0.079	ATMAP70-2,MAP70-2
AT4G09820	5DAP Embryo	-2.25098	0.033	0.121	2.36762e-10	5.53407e-06	-0.088	AtTT8,BHLH42,TT8
AT4G35830	5DAP Embryo	-0.857483	0.145	0.283	2.37106e-10	5.54211e-06	-0.138	ACO1
AT2G46810	5DAP Embryo	-2.74977	0.02	0.117	2.37666e-10	5.55521e-06	-0.097	MYC70
AT1G48130	5DAP Embryo	-9.19764	0	0.067	2.38975e-10	5.5858e-06	-0.067	ATPER1,PER1
AT5G12050	5DAP Embryo	4.4485	0.013	0.001	2.43356e-10	5.68819e-06	0.012	BG1
AT4G00210	5DAP Embryo	3.38468	0.013	0.001	2.44589e-10	5.71702e-06	0.012	LBD31
AT5G56300	5DAP Embryo	-2.55506	0.053	0.156	2.44649e-10	5.71842e-06	-0.103	GAMT2
AT4G14760	5DAP Embryo	-1.81706	0.04	0.158	2.47595e-10	5.78729e-06	-0.118	NET1B
AT3G60770	5DAP Embryo	1.30211	0.331	0.207	2.51214e-10	5.87189e-06	0.124	NA
AT1G17940	5DAP Embryo	-2.45458	0.023	0.123	2.51326e-10	5.87449e-06	-0.1	NA
AT3G45130	5DAP Embryo	-7.28221	0.003	0.048	2.58686e-10	6.04653e-06	-0.045	LAS1
ATMG00660	5DAP Embryo	1.62451	0.14	0.059	2.60538e-10	6.08981e-06	0.081	ORF149
AT3G27870	5DAP Embryo	-1.84038	0.035	0.145	2.61019e-10	6.10107e-06	-0.11	ALA8
AT5G28400	5DAP Embryo	-3.32487	0.015	0.116	2.61116e-10	6.10334e-06	-0.101	NA
AT5G41315	5DAP Embryo	3.00685	0.01	0.001	2.68234e-10	6.26969e-06	0.009	GL3,MYC6.2
AT3G17840	5DAP Embryo	1.2155	0.125	0.052	2.72266e-10	6.36395e-06	0.073	RLK902
AT4G02005	5DAP Embryo	-2.05902	0.03	0.146	2.84151e-10	6.64174e-06	-0.116	NA
AT2G04230	5DAP Embryo	-2.08648	0.023	0.126	2.84232e-10	6.64364e-06	-0.103	NA
AT5G44635	5DAP Embryo	1.97411	0.133	0.055	2.91989e-10	6.82495e-06	0.078	MCM6
AT3G09035	5DAP Embryo	1.91189	0.053	0.014	2.92922e-10	6.84677e-06	0.039	NA
AT3G56340	5DAP Embryo	1.5131	0.351	0.221	2.94576e-10	6.88541e-06	0.13	RPS26e
ATCG00300	5DAP Embryo	0.887449	0.371	0.246	2.96593e-10	6.93257e-06	0.125	YCF9
AT5G22440	5DAP Embryo	1.51756	0.243	0.126	3.09541e-10	7.23521e-06	0.117	NA
AT2G30990	5DAP Embryo	-2.3626	0.018	0.115	3.14464e-10	7.35027e-06	-0.097	NA
AT3G13310	5DAP Embryo	-3.45794	0.008	0.088	3.17185e-10	7.41389e-06	-0.08	DJC66
AT5G35210	5DAP Embryo	-0.618187	0.19	0.347	3.17977e-10	7.43238e-06	-0.157	DDP1,PTM
AT3G11930	5DAP Embryo	-10.0034	0	0.065	3.2356e-10	7.56289e-06	-0.065	NA
AT2G26515	5DAP Embryo	1.53094	0.105	0.04	3.25964e-10	7.61909e-06	0.065	NA
AT2G41010	5DAP Embryo	-2.33846	0.01	0.1	3.30913e-10	7.73476e-06	-0.09	ATCAMBP25,CAMBP25
AT2G47470	5DAP Embryo	-0.711369	0.203	0.32	3.54683e-10	8.29037e-06	-0.117	ATPDI11,ATPDIL2-1,MEE30,PDI11,UNE5
AT1G53070	5DAP Embryo	2.30981	0.055	0.014	3.54696e-10	8.29066e-06	0.041	NA
AT2G16600	5DAP Embryo	1.26121	0.346	0.217	3.61678e-10	8.45386e-06	0.129	AtCYP19-1,CYP19,ROC3
AT4G39270	5DAP Embryo	2.68238	0.028	0.004	3.62145e-10	8.46479e-06	0.024	NA
AT1G33240	5DAP Embryo	-3.28763	0.008	0.099	3.735e-10	8.73018e-06	-0.091	AT-GTL1,ATGTL1,GTL1
AT5G17890	5DAP Embryo	-1.88633	0.038	0.14	3.75024e-10	8.76581e-06	-0.102	CHS3,DAR4
AT3G43980	5DAP Embryo	1.79827	0.153	0.064	3.77371e-10	8.82066e-06	0.089	NA
AT2G26510	5DAP Embryo	1.787	0.07	0.019	3.77973e-10	8.83474e-06	0.051	NAT3,PDE135
AT2G44670	5DAP Embryo	-1.04841	0.095	0.21	3.85374e-10	9.00774e-06	-0.115	NA
AT1G16390	5DAP Embryo	-1.76236	0.05	0.15	3.869e-10	9.04341e-06	-0.1	ATOCT3,OCT3
AT1G54020	5DAP Embryo	-8.23922	0	0.07	3.87131e-10	9.0488e-06	-0.07	NA
AT2G26710	5DAP Embryo	2.57872	0.038	0.008	3.87578e-10	9.05924e-06	0.03	BAS1,CYP72B1,CYP734A1
AT4G23790	5DAP Embryo	2.51286	0.025	0.004	3.99166e-10	9.33011e-06	0.021	MOAT2,TBL24
AT5G46410	5DAP Embryo	-1.6964	0.038	0.15	3.99597e-10	9.34018e-06	-0.112	SSP4
AT1G44100	5DAP Embryo	1.58375	0.095	0.035	4.00934e-10	9.37143e-06	0.06	AAP5
AT5G55040	5DAP Embryo	-0.768993	0.163	0.295	4.0215e-10	9.39985e-06	-0.132	BRD13
AT4G35490	5DAP Embryo	2.20689	0.103	0.036	4.0874e-10	9.55389e-06	0.067	MRPL11
AT1G49360	5DAP Embryo	-7.76497	0	0.087	4.19586e-10	9.80739e-06	-0.087	NA
AT4G34555	5DAP Embryo	1.59018	0.153	0.066	4.24987e-10	9.93364e-06	0.087	NA
AT1G16070	5DAP Embryo	2.1553	0.035	0.007	4.25403e-10	9.94337e-06	0.028	AtTLP8,TLP8
AT1G04990	5DAP Embryo	-1.43486	0.04	0.147	4.39584e-10	1.02748e-05	-0.107	NA
AT4G33625	5DAP Embryo	-1.34939	0.055	0.164	4.47866e-10	1.04684e-05	-0.109	NA
AT3G54820	5DAP Embryo	-1.94893	0.045	0.155	4.53794e-10	1.0607e-05	-0.11	PIP2;5,PIP2D
AT5G24670	5DAP Embryo	-0.580749	0.216	0.364	4.57378e-10	1.06908e-05	-0.148	AtTAD3,EMB2820,TAD3
AT3G06650	5DAP Embryo	-0.875259	0.163	0.295	4.59003e-10	1.07287e-05	-0.132	ACLB-1
AT1G57860	5DAP Embryo	1.45862	0.193	0.091	4.78584e-10	1.11864e-05	0.102	NA
AT4G08980	5DAP Embryo	-1.18517	0.115	0.236	4.91155e-10	1.14803e-05	-0.121	FBW2,SKIP18
ATCG00410	5DAP Embryo	3.63247	0.013	0.001	4.91272e-10	1.1483e-05	0.012	NA
AT3G14270	5DAP Embryo	-1.28753	0.093	0.218	4.94839e-10	1.15664e-05	-0.125	FAB1B
AT2G42740	5DAP Embryo	1.93841	0.088	0.028	5.02533e-10	1.17462e-05	0.06	RPL16A
AT2G46270	5DAP Embryo	-3.79952	0.01	0.101	5.03433e-10	1.17672e-05	-0.091	GBF3
AT3G55280	5DAP Embryo	1.12639	0.318	0.19	5.0643e-10	1.18373e-05	0.128	RPL23A2,RPL23AB
AT1G30440	5DAP Embryo	1.46269	0.15	0.066	5.08899e-10	1.1895e-05	0.084	NA
AT3G29390	5DAP Embryo	-0.580331	0.226	0.387	5.10329e-10	1.19284e-05	-0.161	RIK
AT3G22640	5DAP Embryo	-9.17666	0	0.074	5.10658e-10	1.19361e-05	-0.074	PAP85
AT5G60640	5DAP Embryo	-0.821315	0.198	0.343	5.15924e-10	1.20592e-05	-0.145	ATPDI2,ATPDIL1-4,PDI2,PDIL1-4
AT5G20720	5DAP Embryo	1.36649	0.236	0.12	5.22502e-10	1.2213e-05	0.116	ATCPN21,CHCPN10,CPN10,CPN20,CPN21
AT1G74970	5DAP Embryo	1.48371	0.085	0.03	5.40022e-10	1.26225e-05	0.055	PRPS9,RPS9,SOT8,TWN3
AT4G32295	5DAP Embryo	1.39134	0.1	0.035	5.45117e-10	1.27416e-05	0.065	KIX9
AT4G26230	5DAP Embryo	1.23732	0.348	0.219	5.45743e-10	1.27562e-05	0.129	NA
AT5G18620	5DAP Embryo	1.19912	0.291	0.176	5.49225e-10	1.28376e-05	0.115	CHR17
AT1G07670	5DAP Embryo	-1.55125	0.073	0.211	5.59038e-10	1.30669e-05	-0.138	ATECA4,ECA4
AT1G72770	5DAP Embryo	-1.48613	0.053	0.174	5.89322e-10	1.37748e-05	-0.121	AtHAB1,HAB1
AT4G14310	5DAP Embryo	1.63763	0.113	0.048	6.03653e-10	1.41098e-05	0.065	NA
AT2G25940	5DAP Embryo	-6.35273	0.003	0.06	6.10719e-10	1.42749e-05	-0.057	AEP1,ALPHA-VPE,ALPHAVPE
AT4G29160	5DAP Embryo	-1.3927	0.048	0.15	6.23553e-10	1.45749e-05	-0.102	SNF7.1
AT2G46950	5DAP Embryo	-2.8995	0.02	0.11	6.24165e-10	1.45892e-05	-0.09	CYP709B2
AT1G15740	5DAP Embryo	-1.87241	0.025	0.116	6.30795e-10	1.47442e-05	-0.091	NA
AT5G14700	5DAP Embryo	-2.09296	0.038	0.135	6.3421e-10	1.4824e-05	-0.097	NA
AT4G17140	5DAP Embryo	-0.607886	0.188	0.344	6.51107e-10	1.5219e-05	-0.156	NA
AT1G65580	5DAP Embryo	-1.15927	0.07	0.201	6.51824e-10	1.52357e-05	-0.131	FRA3
AT4G09500	5DAP Embryo	-1.89791	0.025	0.12	6.81755e-10	1.59353e-05	-0.095	UGT79B7
AT1G51500	5DAP Embryo	-1.59084	0.055	0.177	6.94955e-10	1.62439e-05	-0.122	ABCG12,AtABCG12,ATWBC12,CER5,D3,WBC12
AT5G37370	5DAP Embryo	-0.673966	0.178	0.315	7.1355e-10	1.66785e-05	-0.137	ATSRL1
AT5G04600	5DAP Embryo	1.50473	0.173	0.082	7.19164e-10	1.68097e-05	0.091	NA
AT5G50130	5DAP Embryo	1.95568	0.02	0.003	7.20615e-10	1.68437e-05	0.017	NA
AT5G20830	5DAP Embryo	-2.18857	0.028	0.128	7.31058e-10	1.70877e-05	-0.1	ASUS1,atsus1,SUS1,SUSY1
AT2G21660	5DAP Embryo	-0.54772	0.799	0.859	7.41526e-10	1.73324e-05	-0.06	ATGRP7,CCR2,GR-RBP7,GRP7,RBGA3,SRBP1
AT4G20440	5DAP Embryo	1.50332	0.15	0.065	7.54423e-10	1.76339e-05	0.085	smB
AT4G30190	5DAP Embryo	-1.06876	0.075	0.199	7.64035e-10	1.78586e-05	-0.124	AHA2,AtHA2,HA2,PMA2
AT1G13605	5DAP Embryo	-2.76649	0.01	0.064	7.67778e-10	1.79461e-05	-0.054	NA
AT4G31620	5DAP Embryo	3.522	0.02	0.003	7.81967e-10	1.82777e-05	0.017	REM36
AT1G62180	5DAP Embryo	-2.04096	0.033	0.133	7.98626e-10	1.86671e-05	-0.1	APR2,APSR,ATAPR2,PRH,PRH43
AT3G20050	5DAP Embryo	1.11079	0.321	0.199	8.08674e-10	1.89019e-05	0.122	ATTCP-1,CCT1,TCP-1
AT4G40010	5DAP Embryo	-3.2757	0.01	0.094	8.22462e-10	1.92242e-05	-0.084	SNRK2-7,SNRK2.7,SRK2F
AT3G54890	5DAP Embryo	1.10216	0.246	0.122	8.28604e-10	1.93678e-05	0.124	LHCA1
AT2G35050	5DAP Embryo	-1.15845	0.075	0.195	8.2969e-10	1.93932e-05	-0.12	NA
AT5G10510	5DAP Embryo	1.20589	0.175	0.09	8.46955e-10	1.97967e-05	0.085	AIL6,PLT3
AT5G46540	5DAP Embryo	-4.46161	0.003	0.078	8.54047e-10	1.99625e-05	-0.075	ABCB7,PGP7
AT5G67100	5DAP Embryo	1.02791	0.246	0.135	8.80367e-10	2.05777e-05	0.111	ICU2
AT4G04955	5DAP Embryo	-1.77865	0.025	0.122	8.8968e-10	2.07954e-05	-0.097	ALN,ATALN
AT1G64060	5DAP Embryo	-2.89169	0.013	0.096	8.95007e-10	2.09199e-05	-0.083	ATRBOH,ATRBOHF,RBOH,RBOHAP108,RBOHF
AT3G20150	5DAP Embryo	1.4049	0.083	0.029	8.95705e-10	2.09362e-05	0.054	NA
AT1G55310	5DAP Embryo	-0.663476	0.155	0.292	9.55649e-10	2.23373e-05	-0.137	At-SCL33,ATSCL33,SCL33,SR33
AT1G30580	5DAP Embryo	1.246	0.236	0.121	9.59286e-10	2.24223e-05	0.115	EngD-1
AT5G14970	5DAP Embryo	-1.92764	0.048	0.159	9.60526e-10	2.24513e-05	-0.111	NA
AT4G28410	5DAP Embryo	2.38772	0.013	0.001	9.91764e-10	2.31815e-05	0.012	RSA1
AT2G19110	5DAP Embryo	-2.43756	0.06	0.156	1.00439e-09	2.34765e-05	-0.096	ATHMA4,HMA4
AT5G49160	5DAP Embryo	1.26467	0.201	0.099	1.00736e-09	2.35459e-05	0.102	DDM2,DMT01,DMT1,MET1,MET2,METI
AT5G18790	5DAP Embryo	2.16723	0.075	0.024	1.00885e-09	2.35809e-05	0.051	NA
AT2G43080	5DAP Embryo	-1.36666	0.058	0.167	1.02907e-09	2.40534e-05	-0.109	AT-P4H-1
AT4G29360	5DAP Embryo	1.43823	0.105	0.041	1.04006e-09	2.43103e-05	0.064	NA
AT1G69520	5DAP Embryo	-2.94907	0.023	0.117	1.04824e-09	2.45016e-05	-0.094	NA
AT5G01780	5DAP Embryo	-1.16277	0.063	0.165	1.07854e-09	2.52098e-05	-0.102	NA
AT5G59800	5DAP Embryo	-1.50388	0.04	0.152	1.0924e-09	2.55339e-05	-0.112	ATMBD7,MBD7
AT4G00040	5DAP Embryo	-0.701739	0.173	0.308	1.10054e-09	2.5724e-05	-0.135	NA
AT5G12440	5DAP Embryo	1.55632	0.193	0.095	1.10498e-09	2.58277e-05	0.098	NA
AT3G13898	5DAP Embryo	4.22946	0.015	0.002	1.10669e-09	2.58678e-05	0.013	EPFL3
AT5G65630	5DAP Embryo	-0.873036	0.231	0.369	1.16277e-09	2.71787e-05	-0.138	GTE7
AT2G31410	5DAP Embryo	1.67568	0.135	0.058	1.22268e-09	2.85788e-05	0.077	NA
AT3G48230	5DAP Embryo	-8.41218	0	0.08	1.22714e-09	2.86832e-05	-0.08	NA
AT3G18190	5DAP Embryo	1.5795	0.163	0.073	1.23675e-09	2.89077e-05	0.09	CCT4
AT5G10180	5DAP Embryo	-2.25523	0.025	0.09	1.23688e-09	2.89108e-05	-0.065	AST68,SULTR2;1
AT5G14320	5DAP Embryo	1.8922	0.145	0.061	1.24251e-09	2.90425e-05	0.084	EMB3137
AT3G46940	5DAP Embryo	2.2445	0.08	0.025	1.2645e-09	2.95564e-05	0.055	DUT1
AT5G62570	5DAP Embryo	-1.60537	0.043	0.15	1.26858e-09	2.96518e-05	-0.107	CBP60a
AT3G44460	5DAP Embryo	-3.11884	0.025	0.116	1.27296e-09	2.97542e-05	-0.091	AtbZIP67,DPBF2
AT5G57685	5DAP Embryo	-1.89765	0.04	0.139	1.30076e-09	3.04039e-05	-0.099	ATGDU3,GDU3,LSB1
AT4G33150	5DAP Embryo	-2.0695	0.035	0.144	1.30936e-09	3.0605e-05	-0.109	LKR,LKR/SDH,SDH
AT5G52547	5DAP Embryo	2.08926	0.055	0.014	1.31752e-09	3.07957e-05	0.041	NA
AT2G46850	5DAP Embryo	3.51654	0.013	0.001	1.31757e-09	3.07969e-05	0.012	NA
AT2G42320	5DAP Embryo	-7.76072	0	0.077	1.32317e-09	3.09278e-05	-0.077	NA
AT3G16570	5DAP Embryo	-1.14036	0.068	0.169	1.3471e-09	3.14872e-05	-0.101	ATRALF23,RALF23
AT5G06320	5DAP Embryo	-1.70369	0.038	0.14	1.36105e-09	3.18131e-05	-0.102	NHL3
AT1G07770	5DAP Embryo	1.42551	0.271	0.161	1.36703e-09	3.19529e-05	0.11	RPS15A
AT2G41220	5DAP Embryo	-1.34589	0.085	0.211	1.37081e-09	3.20413e-05	-0.126	GLU2
AT5G08230	5DAP Embryo	-0.864893	0.178	0.323	1.40341e-09	3.28034e-05	-0.145	HULK1,SL5
AT2G19750	5DAP Embryo	1.26884	0.253	0.139	1.40987e-09	3.29544e-05	0.114	RPS30A
AT3G16785	5DAP Embryo	-1.86939	0.043	0.157	1.45472e-09	3.40026e-05	-0.114	PLD,PLDP1,PLDZ1,PLDZETA1
AT5G62210	5DAP Embryo	-1.44987	0.128	0.234	1.45667e-09	3.40482e-05	-0.106	NA
AT1G54340	5DAP Embryo	-1.89775	0.028	0.125	1.45729e-09	3.40626e-05	-0.097	ICDH
AT3G12520	5DAP Embryo	-2.46428	0.02	0.116	1.49814e-09	3.50176e-05	-0.096	SULTR4;2
AT3G05970	5DAP Embryo	-1.57976	0.048	0.147	1.49946e-09	3.50484e-05	-0.099	ATLACS6,LACS6
AT3G26510	5DAP Embryo	-2.78061	0.03	0.14	1.50398e-09	3.5154e-05	-0.11	NA
AT4G30600	5DAP Embryo	-1.088	0.093	0.206	1.55634e-09	3.63779e-05	-0.113	NA
AT2G03340	5DAP Embryo	2.10458	0.038	0.008	1.57188e-09	3.67411e-05	0.03	WRKY3
AT3G20440	5DAP Embryo	2.30614	0.075	0.024	1.60093e-09	3.74201e-05	0.051	BE1,EMB2729
AT5G67110	5DAP Embryo	-2.75864	0.013	0.092	1.6087e-09	3.76018e-05	-0.079	ALC
AT4G27860	5DAP Embryo	-3.59867	0.01	0.085	1.61306e-09	3.77038e-05	-0.075	MEB1
AT1G51570	5DAP Embryo	1.33435	0.153	0.071	1.65527e-09	3.86902e-05	0.082	FTIP4,MCTP4
AT3G16640	5DAP Embryo	0.897275	0.416	0.291	1.68904e-09	3.94796e-05	0.125	AtTCTP1,TCTP1
AT2G21590	5DAP Embryo	-1.53092	0.035	0.137	1.73141e-09	4.04699e-05	-0.102	APL4
AT1G53250	5DAP Embryo	2.20051	0.083	0.031	1.74492e-09	4.07857e-05	0.052	NA
AT4G17940	5DAP Embryo	-2.40389	0.028	0.126	1.77058e-09	4.13855e-05	-0.098	NA
AT4G38050	5DAP Embryo	-2.57488	0.02	0.117	1.82253e-09	4.25998e-05	-0.097	NA
AT5G58510	5DAP Embryo	-1.38688	0.045	0.15	1.84196e-09	4.30541e-05	-0.105	NA
AT1G72510	5DAP Embryo	-2.70441	0.028	0.123	1.85166e-09	4.32807e-05	-0.095	NA
AT2G16720	5DAP Embryo	-5.63366	0.005	0.097	1.85611e-09	4.33846e-05	-0.092	ATMYB7,ATY49,MYB7
AT3G23600	5DAP Embryo	-0.908192	0.085	0.194	1.85944e-09	4.34626e-05	-0.109	NA
AT3G12670	5DAP Embryo	0.669574	0.288	0.163	1.8613e-09	4.35061e-05	0.125	CTPS2,emb2742
AT1G68530	5DAP Embryo	1.17565	0.143	0.059	1.87029e-09	4.37162e-05	0.084	AtCER6,AtCUT1,CER6,CUT1,G2,KCS6,POP1
AT2G42960	5DAP Embryo	3.14211	0.028	0.005	1.88275e-09	4.40073e-05	0.023	NA
AT5G55100	5DAP Embryo	-0.956893	0.103	0.23	1.90028e-09	4.4417e-05	-0.127	NA
AT3G49530	5DAP Embryo	-1.67069	0.045	0.145	1.90145e-09	4.44444e-05	-0.1	ANAC062,NAC062,NTL6
AT1G75410	5DAP Embryo	-1.59154	0.053	0.165	1.90307e-09	4.44824e-05	-0.112	BLH3
AT3G48560	5DAP Embryo	1.58804	0.145	0.063	1.96009e-09	4.58152e-05	0.082	AHAS,ALS,CSR1,IMR1,TZP5
AT1G04300	5DAP Embryo	-0.7842	0.165	0.306	1.96319e-09	4.58875e-05	-0.141	MUSE13,TRAF1b
AT5G54600	5DAP Embryo	1.24192	0.193	0.091	1.96614e-09	4.59567e-05	0.102	RPL24,SVR8
AT4G13170	5DAP Embryo	1.9619	0.123	0.048	1.99474e-09	4.6625e-05	0.075	NA
AT4G30850	5DAP Embryo	1.34765	0.073	0.023	2.01546e-09	4.71094e-05	0.05	HHP2
AT4G00200	5DAP Embryo	1.79145	0.045	0.012	2.03342e-09	4.75292e-05	0.033	AHL7
AT4G18820	5DAP Embryo	1.39323	0.1	0.036	2.03583e-09	4.75856e-05	0.064	NA
AT5G18550	5DAP Embryo	-1.48756	0.058	0.155	2.04528e-09	4.78064e-05	-0.097	NA
AT1G08510	5DAP Embryo	-1.40426	0.088	0.222	2.0507e-09	4.7933e-05	-0.134	FATB
AT1G72630	5DAP Embryo	1.93076	0.033	0.006	2.06367e-09	4.82362e-05	0.027	ELF4-L2
AT3G16490	5DAP Embryo	2.53445	0.028	0.005	2.07173e-09	4.84246e-05	0.023	IQD26
AT1G53570	5DAP Embryo	-1.68704	0.045	0.154	2.10006e-09	4.90869e-05	-0.109	MAP3KA,MAPKKK3
AT1G14750	5DAP Embryo	2.27302	0.035	0.009	2.12453e-09	4.96588e-05	0.026	SDS
AT1G50460	5DAP Embryo	1.65181	0.128	0.06	2.13046e-09	4.97974e-05	0.068	ATHKL1,HKL1
AT1G22180	5DAP Embryo	-2.80461	0.008	0.088	2.13734e-09	4.99581e-05	-0.08	NA
AT2G36724	5DAP Embryo	-7.46416	0	0.05	2.15421e-09	5.03526e-05	-0.05	NA
AT3G57390	5DAP Embryo	-1.71132	0.035	0.142	2.18641e-09	5.11052e-05	-0.107	AGL18
AT2G47750	5DAP Embryo	-4.47564	0.008	0.074	2.21346e-09	5.17373e-05	-0.066	GH3.9
AT1G32450	5DAP Embryo	-5.03074	0.01	0.087	2.21625e-09	5.18026e-05	-0.077	AtNPF7.3,NPF7.3,NRT1.5
AT1G52360	5DAP Embryo	-0.816149	0.173	0.308	2.24131e-09	5.23884e-05	-0.135	NA
AT3G23460	5DAP Embryo	-4.02133	0.008	0.073	2.24476e-09	5.24691e-05	-0.065	NA
AT1G06720	5DAP Embryo	1.28406	0.241	0.136	2.27579e-09	5.31944e-05	0.105	NA
AT3G24660	5DAP Embryo	1.77494	0.078	0.024	2.29138e-09	5.35587e-05	0.054	TMKL1
AT5G66050	5DAP Embryo	-1.94587	0.035	0.138	2.30445e-09	5.38642e-05	-0.103	NA
AT2G27190	5DAP Embryo	2.94922	0.028	0.005	2.32632e-09	5.43754e-05	0.023	ATPAP12,PAP12
AT1G03550	5DAP Embryo	-2.81549	0.005	0.088	2.34421e-09	5.47936e-05	-0.083	AtSCAMP4,SCAMP4
AT1G26930	5DAP Embryo	-1.94383	0.028	0.111	2.35993e-09	5.51611e-05	-0.083	NA
AT1G51170	5DAP Embryo	-2.38197	0.025	0.111	2.37993e-09	5.56286e-05	-0.086	AGC2-3,UCN
AT5G09880	5DAP Embryo	-0.610877	0.233	0.366	2.48719e-09	5.81356e-05	-0.133	NA
AT4G28710	5DAP Embryo	-1.61054	0.035	0.143	2.50051e-09	5.84469e-05	-0.108	ATXIH,XIH
AT3G26922	5DAP Embryo	1.96553	0.08	0.03	2.51506e-09	5.8787e-05	0.05	NA
AT1G17620	5DAP Embryo	-1.74569	0.04	0.125	2.52956e-09	5.91258e-05	-0.085	NA
AT5G03650	5DAP Embryo	-1.08752	0.085	0.202	2.56524e-09	5.996e-05	-0.117	SBE2.2
AT4G27240	5DAP Embryo	-3.25917	0.008	0.104	2.57134e-09	6.01024e-05	-0.096	NA
AT1G58350	5DAP Embryo	-1.08054	0.058	0.167	2.57232e-09	6.01253e-05	-0.109	ZW18
AT4G22880	5DAP Embryo	-1.71315	0.148	0.188	2.62009e-09	6.12419e-05	-0.04	ANS,LDOX,TDS4,TT18
AT3G16770	5DAP Embryo	-1.67439	0.125	0.268	2.63e-09	6.14736e-05	-0.143	ATEBP,EBP,ERF72,RAP2.3
AT2G07718	5DAP Embryo	1.42273	0.165	0.078	2.65523e-09	6.20632e-05	0.087	NA
AT2G39280	5DAP Embryo	-0.687018	0.201	0.35	2.65721e-09	6.21096e-05	-0.149	NA
AT5G11710	5DAP Embryo	-1.07977	0.075	0.2	2.69567e-09	6.30086e-05	-0.125	EPS1
AT5G15580	5DAP Embryo	1.50557	0.103	0.04	2.70637e-09	6.32586e-05	0.063	AtLNG1,LNG1,TRM2
AT4G14695	5DAP Embryo	1.06743	0.133	0.061	2.75703e-09	6.44429e-05	0.072	MPC2
AT2G05940	5DAP Embryo	-2.66162	0.01	0.095	2.80956e-09	6.56705e-05	-0.085	PBL14,RIPK
AT2G37025	5DAP Embryo	-3.64444	0.008	0.101	2.85913e-09	6.68292e-05	-0.093	TRFL8
AT4G16442	5DAP Embryo	1.63008	0.09	0.031	2.88902e-09	6.7528e-05	0.059	CASPL2B1
AT3G59765	5DAP Embryo	0.697304	0.058	0.019	2.91069e-09	6.80345e-05	0.039	NA
AT2G23350	5DAP Embryo	1.03544	0.316	0.203	3.08522e-09	7.21139e-05	0.113	PAB4,PABP4
AT1G70940	5DAP Embryo	-2.28526	0.025	0.11	3.23289e-09	7.55655e-05	-0.085	ATPIN3,PIN3
AT3G51630	5DAP Embryo	-1.80997	0.025	0.122	3.26211e-09	7.62485e-05	-0.097	ATWNK5,WNK5,ZIK1
AT3G57000	5DAP Embryo	1.55399	0.18	0.089	3.38405e-09	7.90988e-05	0.091	NA
AT3G19680	5DAP Embryo	-1.81481	0.023	0.103	3.44149e-09	8.04413e-05	-0.08	NA
AT5G14500	5DAP Embryo	-1.29296	0.108	0.261	3.65045e-09	8.53256e-05	-0.153	NA
AT3G10985	5DAP Embryo	-0.961789	0.125	0.239	3.6813e-09	8.60468e-05	-0.114	ATWI-12,SAG20,WI12
AT4G21480	5DAP Embryo	-3.20144	0.008	0.089	3.69858e-09	8.64506e-05	-0.081	STP12
AT1G30120	5DAP Embryo	0.858387	0.283	0.172	3.8122e-09	8.91063e-05	0.111	PDH-E1
AT5G25620	5DAP Embryo	-7.77194	0	0.071	3.88225e-09	9.07436e-05	-0.071	AtYUC6,YUC6
ATCG00540	5DAP Embryo	0.945964	0.311	0.194	3.93501e-09	9.1977e-05	0.117	PETA
ATMG00580	5DAP Embryo	1.44499	0.165	0.079	4.05114e-09	9.46913e-05	0.086	NAD4
AT3G16810	5DAP Embryo	1.81081	0.135	0.056	4.05853e-09	9.48642e-05	0.079	APUM24,PUM24
AT3G12560	5DAP Embryo	-1.06878	0.073	0.2	4.07481e-09	9.52445e-05	-0.127	ATTBP2,TRFL9
AT1G10820	5DAP Embryo	-1.11607	0.07	0.188	4.09152e-09	9.56351e-05	-0.118	NA
AT2G43110	5DAP Embryo	1.58968	0.133	0.056	4.12313e-09	9.6374e-05	0.077	NA
AT4G27260	5DAP Embryo	1.63252	0.035	0.007	4.15199e-09	9.70486e-05	0.028	GH3.5,WES1
AT2G48030	5DAP Embryo	-2.04945	0.025	0.114	4.16346e-09	9.73166e-05	-0.089	NA
AT1G56045	5DAP Embryo	1.28888	0.313	0.189	4.19562e-09	9.80685e-05	0.124	NA
AT4G37470	5DAP Embryo	-2.01857	0.028	0.13	4.19618e-09	9.80816e-05	-0.102	KAI2
AT1G68710	5DAP Embryo	-1.78974	0.033	0.122	4.21105e-09	9.84292e-05	-0.089	ALA9
AT2G37270	5DAP Embryo	1.37	0.271	0.15	4.24867e-09	9.93085e-05	0.121	ATRPS5B,RPS5B
AT1G49975	5DAP Embryo	2.50765	0.043	0.01	4.2592e-09	9.95545e-05	0.033	NA
AT1G31400	5DAP Embryo	3.66344	0.01	0.001	4.28826e-09	0.000100234	0.009	NA
AT1G68160	5DAP Embryo	-1.72704	0.015	0.097	4.2964e-09	0.000100424	-0.082	NA
AT1G32580	5DAP Embryo	1.76429	0.135	0.054	4.3199e-09	0.000100973	0.081	MORF5
AT5G02880	5DAP Embryo	-1.578	0.053	0.179	4.32911e-09	0.000101189	-0.126	UPL4
AT4G13850	5DAP Embryo	1.37021	0.293	0.173	4.41068e-09	0.000103095	0.12	ATGRP2,GR-RBP2,GRP2,RBGA5
AT4G03430	5DAP Embryo	-0.874236	0.128	0.261	4.43142e-09	0.00010358	-0.133	EMB2770,STA1
AT4G13940	5DAP Embryo	0.958543	0.444	0.321	4.51333e-09	0.000105495	0.123	ATSAHH1,EMB1395,HOG1,MEE58,SAH1,SAHH1
AT1G49340	5DAP Embryo	-0.792474	0.14	0.268	4.53079e-09	0.000105903	-0.128	ATPI4K
AT4G28760	5DAP Embryo	-0.885509	0.108	0.241	4.56482e-09	0.000106698	-0.133	TRM20
AT3G02040	5DAP Embryo	-4.79493	0.005	0.08	4.60558e-09	0.000107651	-0.075	AtGDPD1,GDPD1,SRG3
AT5G67280	5DAP Embryo	-2.80322	0.02	0.119	4.61474e-09	0.000107865	-0.099	RLK
AT3G18960	5DAP Embryo	1.23315	0.09	0.035	4.67734e-09	0.000109328	0.055	REM7
AT4G16745	5DAP Embryo	-2.3537	0.013	0.097	4.69576e-09	0.000109759	-0.084	NA
AT3G54250	5DAP Embryo	-1.4118	0.045	0.138	4.838e-09	0.000113083	-0.093	AtMDD2,MDD2
AT1G05270	5DAP Embryo	-1.46712	0.05	0.162	4.84209e-09	0.000113179	-0.112	NA
AT3G53730	5DAP Embryo	1.46208	0.233	0.122	4.88648e-09	0.000114217	0.111	NA
AT2G39870	5DAP Embryo	1.10316	0.175	0.089	4.91708e-09	0.000114932	0.086	NA
AT1G52880	5DAP Embryo	-2.38187	0.015	0.106	4.94963e-09	0.000115693	-0.091	ANAC018,ATNAM,NAM,NARS2
AT1G32170	5DAP Embryo	-2.37849	0.033	0.104	5.0832e-09	0.000118815	-0.071	XTH30,XTR4
AT3G16370	5DAP Embryo	-1.28185	0.073	0.161	5.13599e-09	0.000120049	-0.088	NA
AT3G11520	5DAP Embryo	1.74516	0.045	0.015	5.28485e-09	0.000123528	0.03	CYC2,CYCB1;3
AT1G73860	5DAP Embryo	-5.43825	0.003	0.088	5.31923e-09	0.000124332	-0.085	NA
AT4G35780	5DAP Embryo	-1.78937	0.02	0.13	5.53706e-09	0.000129423	-0.11	STY17
AT4G16670	5DAP Embryo	-2.77751	0.013	0.092	5.87086e-09	0.000137226	-0.079	FL7
AT4G15540	5DAP Embryo	-1.44848	0.07	0.195	5.88754e-09	0.000137615	-0.125	UMAMIT38
AT5G17160	5DAP Embryo	1.01855	0.103	0.045	5.93205e-09	0.000138656	0.058	NA
AT1G56300	5DAP Embryo	-2.80462	0.01	0.1	6.02643e-09	0.000140862	-0.09	DjC53
AT4G25740	5DAP Embryo	1.44919	0.203	0.102	6.05085e-09	0.000141432	0.101	NA
AT2G40110	5DAP Embryo	-1.69173	0.033	0.13	6.10102e-09	0.000142605	-0.097	NA
AT5G14450	5DAP Embryo	1.52117	0.105	0.042	6.37787e-09	0.000149076	0.063	NA
AT5G04560	5DAP Embryo	-0.82001	0.15	0.297	6.44297e-09	0.000150598	-0.147	DME,EMB1649
AT3G24050	5DAP Embryo	-0.783562	0.13	0.254	6.58909e-09	0.000154013	-0.124	GATA1
AT4G31920	5DAP Embryo	2.24877	0.04	0.009	6.62488e-09	0.00015485	0.031	ARR10,RR10
AT3G10610	5DAP Embryo	1.68937	0.118	0.047	6.78157e-09	0.000158512	0.071	NA
AT1G50970	5DAP Embryo	-1.55575	0.03	0.122	6.86854e-09	0.000160545	-0.092	NA
AT5G59850	5DAP Embryo	1.40934	0.268	0.163	6.87243e-09	0.000160636	0.105	NA
AT5G14050	5DAP Embryo	1.77841	0.108	0.044	6.90331e-09	0.000161358	0.064	NA
AT2G02498	5DAP Embryo	-5.6145	0.003	0.05	7.02568e-09	0.000164218	-0.047	NA
AT1G56415	5DAP Embryo	-7.28266	0	0.047	7.10223e-09	0.000166008	-0.047	NA
AT5G54220	5DAP Embryo	-2.86623	0.005	0.057	7.13045e-09	0.000166667	-0.052	NA
AT3G26440	5DAP Embryo	-2.90986	0.008	0.083	7.30712e-09	0.000170797	-0.075	NA
AT4G16380	5DAP Embryo	-1.51161	0.095	0.235	7.32291e-09	0.000171166	-0.14	AtHMP35
AT1G29400	5DAP Embryo	-1.39212	0.063	0.162	7.44691e-09	0.000174064	-0.099	AML5,ML5
AT5G61030	5DAP Embryo	1.79016	0.113	0.046	7.5539e-09	0.000176565	0.067	GR-RBP3,ORRM3,RBGA7
AT3G07050	5DAP Embryo	1.59737	0.158	0.076	7.76945e-09	0.000181603	0.082	NSN1
AT2G41060	5DAP Embryo	-0.958517	0.075	0.184	7.83125e-09	0.000183048	-0.109	NA
AT4G14930	5DAP Embryo	-1.92334	0.038	0.125	7.91104e-09	0.000184913	-0.087	NA
AT4G19420	5DAP Embryo	-3.32099	0.018	0.094	7.94616e-09	0.000185734	-0.076	PAE8
AT1G07440	5DAP Embryo	2.20853	0.035	0.007	8.00599e-09	0.000187132	0.028	NA
AT1G12710	5DAP Embryo	-2.32112	0.018	0.097	8.22188e-09	0.000192178	-0.079	AtPP2-A12,PP2-A12
AT5G58720	5DAP Embryo	-1.20947	0.073	0.189	8.24695e-09	0.000192764	-0.116	NA
AT1G64520	5DAP Embryo	1.45255	0.16	0.071	8.27996e-09	0.000193536	0.089	RPN12a
AT3G52170	5DAP Embryo	2.14485	0.093	0.037	8.29699e-09	0.000193934	0.056	NA
AT5G42020	5DAP Embryo	-0.773594	0.218	0.32	8.3368e-09	0.000194864	-0.102	BIP,BIP2
AT2G35620	5DAP Embryo	-1.09071	0.055	0.156	8.64258e-09	0.000202012	-0.101	FEI2
AT3G07280	5DAP Embryo	-0.80241	0.195	0.347	8.65596e-09	0.000202324	-0.152	NA
AT1G30840	5DAP Embryo	1.78418	0.118	0.048	8.71727e-09	0.000203757	0.07	ATPUP4,PUP4
AT4G36700	5DAP Embryo	-2.61447	0.078	0.166	8.76498e-09	0.000204873	-0.088	NA
AT1G30970	5DAP Embryo	-0.970933	0.1	0.212	8.77801e-09	0.000205177	-0.112	SUF4
AT2G13370	5DAP Embryo	-0.851547	0.158	0.283	9.02446e-09	0.000210938	-0.125	CHR5
AT4G32440	5DAP Embryo	-1.93833	0.03	0.128	9.23715e-09	0.000215909	-0.098	NA
ATCG00730	5DAP Embryo	0.844953	0.258	0.147	9.25718e-09	0.000216377	0.111	PETD
AT3G09910	5DAP Embryo	-2.19334	0.023	0.115	9.32211e-09	0.000217895	-0.092	ATRAB18C,ATRABC2B,RABC2b
AT2G27380	5DAP Embryo	-4.17441	0.005	0.069	9.43057e-09	0.00022043	-0.064	ATEPR1,EPR1
AT5G65700	5DAP Embryo	1.18527	0.138	0.063	9.50807e-09	0.000222242	0.075	BAM1
AT2G31350	5DAP Embryo	-2.0091	0.035	0.121	9.64141e-09	0.000225358	-0.086	GLX2-5
AT3G53530	5DAP Embryo	-2.06073	0.03	0.122	9.65795e-09	0.000225745	-0.092	AtHMP30,NAKR3
AT4G14270	5DAP Embryo	-0.972026	0.108	0.209	1.00619e-08	0.000235186	-0.101	NA
AT3G25920	5DAP Embryo	1.2772	0.158	0.077	1.00716e-08	0.000235414	0.081	RPL15
AT2G41070	5DAP Embryo	-1.81782	0.04	0.135	1.04632e-08	0.000244566	-0.095	ATBZIP12,DPBF4,EEL
AT3G55400	5DAP Embryo	1.68083	0.113	0.047	1.07714e-08	0.000251771	0.066	OVA1
AT1G78865	5DAP Embryo	-0.110582	0.053	0.02	1.08751e-08	0.000254195	0.033	NA
AT5G52330	5DAP Embryo	-2.87622	0.008	0.105	1.09436e-08	0.000255797	-0.097	NA
AT4G02380	5DAP Embryo	2.33932	0.035	0.007	1.1179e-08	0.000261297	0.028	AtLEA5,LEA38,SAG21
AT1G75270	5DAP Embryo	-2.78085	0.008	0.085	1.12522e-08	0.000263009	-0.077	DHAR2
AT1G31550	5DAP Embryo	-5.77742	0.003	0.066	1.13273e-08	0.000264764	-0.063	NA
AT1G09540	5DAP Embryo	-1.76294	0.063	0.18	1.13473e-08	0.000265231	-0.117	ATMYB61,MYB61
AT2G26980	5DAP Embryo	-1.17257	0.075	0.193	1.14854e-08	0.000268459	-0.118	CIPK3,SnRK3.17
AT3G54390	5DAP Embryo	-1.57806	0.053	0.143	1.16072e-08	0.000271308	-0.09	NA
AT2G16990	5DAP Embryo	-3.35865	0.018	0.103	1.16132e-08	0.000271448	-0.085	NA
AT4G31340	5DAP Embryo	-0.612762	0.175	0.293	1.18083e-08	0.000276006	-0.118	NA
AT5G47430	5DAP Embryo	-0.789238	0.135	0.263	1.18735e-08	0.000277531	-0.128	NA
AT1G61570	5DAP Embryo	1.50672	0.13	0.055	1.19364e-08	0.000279002	0.075	TIM13
AT1G29930	5DAP Embryo	0.669372	0.414	0.257	1.2031e-08	0.000281213	0.157	AB140,CAB1,CAB140,LHCB1.3
AT1G77210	5DAP Embryo	-3.31657	0.015	0.073	1.24185e-08	0.000290269	-0.058	AtSTP14,STP14
AT1G04650	5DAP Embryo	2.3615	0.073	0.024	1.24413e-08	0.000290803	0.049	FLIP
AT1G52750	5DAP Embryo	-2.99961	0.013	0.083	1.24753e-08	0.000291596	-0.07	NA
AT3G56200	5DAP Embryo	-2.63475	0.015	0.085	1.2486e-08	0.000291849	-0.07	NA
AT5G39220	5DAP Embryo	-1.40752	0.148	0.268	1.24912e-08	0.000291969	-0.12	NA
AT2G03505	5DAP Embryo	-0.753952	0.175	0.298	1.26083e-08	0.000294707	-0.123	NA
AT1G47500	5DAP Embryo	1.69245	0.088	0.035	1.27002e-08	0.000296855	0.053	ATRBP47C',RBP47C'
AT4G24280	5DAP Embryo	1.37587	0.231	0.123	1.27653e-08	0.000298376	0.108	cpHsc70-1
AT4G34150	5DAP Embryo	-1.65571	0.043	0.133	1.31048e-08	0.000306311	-0.09	NA
AT5G01760	5DAP Embryo	2.24596	0.028	0.005	1.33122e-08	0.00031116	0.023	TOL7
AT1G21060	5DAP Embryo	-2.30836	0.018	0.108	1.35242e-08	0.000316114	-0.09	NA
AT3G08860	5DAP Embryo	-5.38106	0.003	0.064	1.38654e-08	0.000324089	-0.061	PYD4
AT4G34590	5DAP Embryo	-0.644035	0.173	0.332	1.44909e-08	0.00033871	-0.159	ATB2,AtbZIP11,BZIP11,GBF6
AT1G49450	5DAP Embryo	-1.61993	0.038	0.128	1.46361e-08	0.000342104	-0.09	AIW2
AT4G02050	5DAP Embryo	-1.34827	0.07	0.173	1.46841e-08	0.000343226	-0.103	STP7
AT5G57800	5DAP Embryo	1.26162	0.053	0.014	1.47522e-08	0.000344817	0.039	CER3,FLP1,WAX2,YRE
AT3G60160	5DAP Embryo	-2.26073	0.045	0.136	1.49904e-08	0.000350386	-0.091	ABCC9,ATMRP9,MRP9
AT4G13050	5DAP Embryo	1.15094	0.19	0.108	1.50155e-08	0.000350973	0.082	FATA2
AT5G05690	5DAP Embryo	-1.40975	0.048	0.138	1.52259e-08	0.00035589	-0.09	CBB3,CPD,CYP90,CYP90A,CYP90A1,DWF3
AT4G34480	5DAP Embryo	-1.9067	0.033	0.133	1.53037e-08	0.000357709	-0.1	NA
AT2G28250	5DAP Embryo	2.23863	0.05	0.014	1.53218e-08	0.000358131	0.036	NCRK
AT1G74790	5DAP Embryo	1.87844	0.068	0.021	1.55918e-08	0.000364443	0.047	NA
AT1G52825	5DAP Embryo	-2.35537	0.025	0.111	1.61839e-08	0.000378284	-0.086	NA
AT1G11720	5DAP Embryo	-0.767683	0.16	0.282	1.6213e-08	0.000378964	-0.122	ATSS3,SS3
AT1G47270	5DAP Embryo	1.6266	0.1	0.041	1.62158e-08	0.000379029	0.059	AtTLP6,TLP6
AT5G24620	5DAP Embryo	-0.691002	0.16	0.285	1.67609e-08	0.00039177	-0.125	NA
AT4G37310	5DAP Embryo	-3.14208	0.015	0.1	1.67928e-08	0.000392516	-0.085	CYP81H1
AT3G02300	5DAP Embryo	-1.12594	0.085	0.202	1.67937e-08	0.000392537	-0.117	NA
AT3G48970	5DAP Embryo	3.05454	0.013	0.001	1.69009e-08	0.000395041	0.012	AtHMP29
AT3G48870	5DAP Embryo	1.13218	0.286	0.171	1.70282e-08	0.000398017	0.115	ATCLPC,ATHSP93-III,ClpC2,HSP93-III
AT1G32920	5DAP Embryo	-1.87863	0.023	0.099	1.72669e-08	0.000403596	-0.076	NA
AT1G21690	5DAP Embryo	1.64509	0.108	0.042	1.7616e-08	0.000411755	0.066	EMB1968,RFC4
AT1G24020	5DAP Embryo	-2.35094	0.025	0.087	1.80119e-08	0.00042101	-0.062	MLP423
AT5G13850	5DAP Embryo	1.40459	0.165	0.078	1.80328e-08	0.000421499	0.087	NACA3
AT2G07783	5DAP Embryo	1.59503	0.148	0.069	1.83183e-08	0.000428172	0.079	NA
AT1G63660	5DAP Embryo	1.76645	0.113	0.045	1.83855e-08	0.000429742	0.068	NA
AT1G71340	5DAP Embryo	-0.86112	0.1	0.206	1.88567e-08	0.000440758	-0.106	AtGDPD4,GDPD4
AT1G54445	5DAP Embryo	-7.25565	0	0.036	1.88828e-08	0.000441367	-0.036	NA
AT5G10650	5DAP Embryo	-3.46915	0.013	0.101	1.89583e-08	0.00044313	-0.088	CTL08,JUL1
AT5G43320	5DAP Embryo	-0.89833	0.118	0.233	1.92564e-08	0.000450098	-0.115	CK1.8,ckl8
AT3G58790	5DAP Embryo	-1.97804	0.043	0.132	1.95314e-08	0.000456527	-0.089	GAUT15
AT3G05020	5DAP Embryo	0.811656	0.296	0.184	1.95971e-08	0.000458062	0.112	ACP,ACP1,AtACP1
AT1G77270	5DAP Embryo	-1.71842	0.035	0.122	1.97492e-08	0.000461617	-0.087	NA
AT5G02050	5DAP Embryo	1.97592	0.095	0.039	1.97584e-08	0.000461833	0.056	NA
AT4G01850	5DAP Embryo	1.34009	0.143	0.067	1.97657e-08	0.000462003	0.076	AtSAM2,MAT2,SAM-2,SAM2
AT4G21630	5DAP Embryo	-3.83015	0.003	0.058	1.98766e-08	0.000464596	-0.055	NA
AT3G06500	5DAP Embryo	-0.976065	0.08	0.185	2.00882e-08	0.000469543	-0.105	A/N-InvC
AT1G14440	5DAP Embryo	2.21741	0.025	0.004	2.05746e-08	0.000480911	0.021	AtHB31,FTM2,HB31,ZHD4
AT5G66540	5DAP Embryo	1.42284	0.241	0.136	2.06063e-08	0.000481653	0.105	NA
AT4G36640	5DAP Embryo	-2.25899	0.025	0.123	2.12685e-08	0.00049713	-0.098	NA
AT2G41740	5DAP Embryo	-1.09066	0.05	0.142	2.13737e-08	0.000499588	-0.092	ATVLN2,VLN2
AT1G32740	5DAP Embryo	-2.80337	0.01	0.1	2.17001e-08	0.000507217	-0.09	NA
AT3G60890	5DAP Embryo	-2.21316	0.013	0.082	2.20639e-08	0.000515721	-0.069	ZPR2
AT1G53282	5DAP Embryo	1.61166	0.038	0.01	2.28938e-08	0.000535119	0.028	NA
AT1G09620	5DAP Embryo	1.33572	0.223	0.127	2.33996e-08	0.000546942	0.096	NA
AT3G27360	5DAP Embryo	1.49482	0.143	0.063	2.34577e-08	0.0005483	0.08	H3.1,HTR3
AT1G05280	5DAP Embryo	-3.2003	0.008	0.086	2.36425e-08	0.000552619	-0.078	NA
AT2G31130	5DAP Embryo	-1.8807	0.028	0.117	2.37104e-08	0.000554208	-0.089	NA
AT5G43810	5DAP Embryo	1.46344	0.16	0.08	2.38213e-08	0.000556799	0.08	AGO10,PNH,ZLL
ATMG00650	5DAP Embryo	1.95273	0.07	0.023	2.40558e-08	0.000562281	0.047	NAD4L
AT3G02310	5DAP Embryo	-1.1199	0.075	0.175	2.42927e-08	0.000567818	-0.1	AGL4,SEP2
AT3G11720	5DAP Embryo	-1.87538	0.033	0.118	2.43029e-08	0.000568057	-0.085	NA
AT1G27520	5DAP Embryo	-0.634937	0.093	0.193	2.43865e-08	0.00057001	-0.1	MNS5
AT1G77510	5DAP Embryo	-0.892286	0.058	0.128	2.46829e-08	0.000576938	-0.07	ATPDI6,ATPDIL1-2,PDI6,PDIL1-2
AT1G51760	5DAP Embryo	-1.81437	0.025	0.1	2.50108e-08	0.000584601	-0.075	IAR3,JR3
AT4G25730	5DAP Embryo	1.40563	0.206	0.119	2.51498e-08	0.000587852	0.087	AtTRM7b,TRM7b
AT1G74430	5DAP Embryo	-3.59921	0.005	0.072	2.54513e-08	0.000594898	-0.067	ATMYB95,ATMYBCP66,MYB95
AT2G01420	5DAP Embryo	3.4529	0.015	0.002	2.5621e-08	0.000598866	0.013	ATPIN4,PIN4
AT4G37870	5DAP Embryo	0.995012	0.221	0.12	2.59632e-08	0.000606864	0.101	PCK1,PEPCK
AT2G30880	5DAP Embryo	-0.951436	0.105	0.21	2.61025e-08	0.00061012	-0.105	AtSWAP70,SWAP70
AT3G04730	5DAP Embryo	-2.84986	0.005	0.074	2.62392e-08	0.000613315	-0.069	IAA16
AT3G09070	5DAP Embryo	2.80057	0.018	0.002	2.64221e-08	0.000617591	0.016	OPS
AT1G33050	5DAP Embryo	-2.2689	0.068	0.169	2.65054e-08	0.000619536	-0.101	NA
AT1G59610	5DAP Embryo	-0.732885	0.158	0.288	2.65099e-08	0.000619642	-0.13	ADL3,CF1,DL3,DRP2B
AT1G02690	5DAP Embryo	1.51545	0.103	0.04	2.6945e-08	0.000629811	0.063	IMPA-6
AT1G56233	5DAP Embryo	-7.19096	0	0.043	2.70564e-08	0.000632415	-0.043	NA
AT3G10100	5DAP Embryo	3.17596	0.01	0.001	2.76641e-08	0.00064662	0.009	NA
AT1G58602	5DAP Embryo	-3.323	0.013	0.086	2.78919e-08	0.000651944	-0.073	RPP7
AT3G55020	5DAP Embryo	-0.965151	0.113	0.231	2.78978e-08	0.000652083	-0.118	NA
AT1G01550	5DAP Embryo	-1.12118	0.078	0.178	2.80432e-08	0.000655481	-0.1	BPS1
AT2G46690	5DAP Embryo	1.75772	0.05	0.014	2.88659e-08	0.000674712	0.036	SAUR32
AT5G45780	5DAP Embryo	2.02145	0.093	0.034	2.88844e-08	0.000675145	0.059	CIK4
AT3G48740	5DAP Embryo	-9.59304	0	0.046	2.94384e-08	0.000688094	-0.046	AtSWEET11,SWEET11
AT1G13390	5DAP Embryo	-1.09712	0.1	0.204	2.97758e-08	0.000695978	-0.104	NA
AT3G19130	5DAP Embryo	1.11288	0.153	0.074	2.98411e-08	0.000697506	0.079	ATRBP47B,RBP47B
AT3G29030	5DAP Embryo	0.651636	0.115	0.045	2.9943e-08	0.000699887	0.07	ATEXP5,ATEXPA5,ATHEXP,EXP5,EXPA5
AT2G36460	5DAP Embryo	-0.954275	0.1	0.2	3.01009e-08	0.000703578	-0.1	FBA6
AT2G34640	5DAP Embryo	1.72601	0.148	0.068	3.01824e-08	0.000705484	0.08	HMR,PAP5,PTAC12,TAC12
AT3G01790	5DAP Embryo	1.43556	0.208	0.107	3.02043e-08	0.000705995	0.101	NA
AT2G36850	5DAP Embryo	-0.504947	0.143	0.263	3.02279e-08	0.000706548	-0.12	ATGSL08,ATGSL8,CHOR,ET2,GSL08,GSL8,MAS
AT1G52040	5DAP Embryo	-7.77993	0	0.057	3.06592e-08	0.000716627	-0.057	ATMBP,MBP1
AT3G16400	5DAP Embryo	2.22784	0.05	0.013	3.08378e-08	0.000720803	0.037	ATMLP-470,ATNSP1,NSP1
AT1G77260	5DAP Embryo	-0.755742	0.05	0.138	3.08404e-08	0.000720864	-0.088	NA
AT5G24915	5DAP Embryo	-4.30015	0.01	0.107	3.19496e-08	0.00074679	-0.097	NA
AT5G63920	5DAP Embryo	1.92966	0.138	0.061	3.19771e-08	0.000747432	0.077	AtTOP3alpha,TOP3A
AT5G25050	5DAP Embryo	2.84871	0.033	0.007	3.26103e-08	0.000762234	0.026	NA
AT2G44460	5DAP Embryo	-5.0053	0.003	0.061	3.2754e-08	0.000765593	-0.058	BGLU28
AT1G20720	5DAP Embryo	1.58597	0.158	0.085	3.27852e-08	0.000766321	0.073	NA
AT1G13350	5DAP Embryo	-0.471683	0.165	0.296	3.29308e-08	0.000769725	-0.131	PRP4KB
AT5G18590	5DAP Embryo	1.41123	0.148	0.07	3.29918e-08	0.00077115	0.078	NA
AT4G21215	5DAP Embryo	-2.87872	0.01	0.084	3.31149e-08	0.000774029	-0.074	NA
AT1G26208	5DAP Embryo	-1.35248	0.085	0.188	3.31902e-08	0.000775789	-0.103	NA
AT3G14020	5DAP Embryo	1.9327	0.048	0.013	3.33138e-08	0.000778677	0.035	NF-YA6
AT1G06680	5DAP Embryo	0.72518	0.286	0.16	3.36246e-08	0.000785942	0.126	OE23,OEE2,PSBP-1,PSII-P
AT4G26840	5DAP Embryo	1.76495	0.195	0.097	3.36248e-08	0.000785945	0.098	ATSUMO1,SUM1,SUMO,SUMO1
AT4G34500	5DAP Embryo	-2.97137	0.023	0.115	3.38788e-08	0.000791882	-0.092	NA
AT1G21400	5DAP Embryo	-2.21298	0.023	0.105	3.42821e-08	0.000801309	-0.082	NA
AT3G27570	5DAP Embryo	-0.975527	0.055	0.147	3.45568e-08	0.000807731	-0.092	NA
AT5G46640	5DAP Embryo	1.74936	0.055	0.019	3.49386e-08	0.000816655	0.036	AHL8
AT3G57610	5DAP Embryo	1.60487	0.113	0.044	3.49575e-08	0.000817097	0.069	ADSS
AT3G48300	5DAP Embryo	-2.81973	0.015	0.114	3.54116e-08	0.000827711	-0.099	CYP71A23
AT5G10830	5DAP Embryo	-1.53963	0.04	0.12	3.54926e-08	0.000829604	-0.08	NA
AT1G61800	5DAP Embryo	-1.50844	0.065	0.179	3.55476e-08	0.000830889	-0.114	ATGPT2,GPT2
AT4G19020	5DAP Embryo	1.03697	0.221	0.126	3.63027e-08	0.00084854	0.095	CMT2
AT2G27060	5DAP Embryo	2.5761	0.033	0.007	3.63685e-08	0.000850076	0.026	NA
AT5G22030	5DAP Embryo	-1.61634	0.028	0.116	3.64955e-08	0.000853045	-0.088	UBP8
AT2G01350	5DAP Embryo	-1.12096	0.063	0.156	3.77675e-08	0.000882778	-0.093	QPT
AT1G01660	5DAP Embryo	-4.64338	0.003	0.069	3.78653e-08	0.000885064	-0.066	PUB55
AT3G43960	5DAP Embryo	-1.83474	0.04	0.132	3.80696e-08	0.000889839	-0.092	NA
AT2G40700	5DAP Embryo	1.51248	0.153	0.082	3.84093e-08	0.00089778	0.071	RH17
AT1G69295	5DAP Embryo	-0.927612	0.163	0.288	3.84234e-08	0.00089811	-0.125	PDCB4
AT5G15537	5DAP Embryo	-3.09268	0.01	0.083	3.84453e-08	0.000898619	-0.073	NA
AT4G32020	5DAP Embryo	-1.06699	0.168	0.28	3.89057e-08	0.000909383	-0.112	NA
AT5G62760	5DAP Embryo	-1.4991	0.06	0.165	3.89389e-08	0.000910157	-0.105	NA
AT5G60670	5DAP Embryo	1.41678	0.15	0.077	3.92256e-08	0.00091686	0.073	RPL12C
AT5G57890	5DAP Embryo	1.93462	0.075	0.027	3.9407e-08	0.0009211	0.048	NA
AT4G34740	5DAP Embryo	2.58456	0.045	0.012	3.97055e-08	0.000928077	0.033	ASE2,ATASE2,ATPURF2,CIA1,DOV1
AT1G20340	5DAP Embryo	1.24666	0.168	0.074	3.9818e-08	0.000930706	0.094	DRT112,PETE2
AT3G53890	5DAP Embryo	1.15038	0.381	0.26	4.00021e-08	0.00093501	0.121	EVR1,RPS21B
AT2G36400	5DAP Embryo	1.70736	0.1	0.04	4.03599e-08	0.000943372	0.06	AtGRF3,GRF3
AT3G56870	5DAP Embryo	1.56583	0.12	0.055	4.04879e-08	0.000946364	0.065	NA
AT3G28917	5DAP Embryo	-1.47874	0.053	0.134	4.10189e-08	0.000958776	-0.081	MIF2
AT2G42040	5DAP Embryo	-2.54267	0.015	0.086	4.10564e-08	0.000959653	-0.071	NA
AT1G49760	5DAP Embryo	1.20903	0.193	0.103	4.11268e-08	0.000961298	0.09	PAB8,PABP8
AT1G63670	5DAP Embryo	-1.3813	0.05	0.141	4.16393e-08	0.000973278	-0.091	TRM12
AT2G20450	5DAP Embryo	1.28931	0.238	0.13	4.22015e-08	0.000986418	0.108	NA
AT4G14780	5DAP Embryo	-1.361	0.053	0.143	4.22727e-08	0.000988081	-0.09	NA
AT1G49670	5DAP Embryo	-2.19048	0.035	0.131	4.23293e-08	0.000989406	-0.096	NQR
AT2G37260	5DAP Embryo	-2.44958	0.008	0.078	4.2869e-08	0.00100202	-0.07	ATWRKY44,DSL1,TTG2,WRKY44
AT5G08040	5DAP Embryo	1.66919	0.158	0.077	4.32786e-08	0.00101159	0.081	TOM5
AT3G13120	5DAP Embryo	1.41231	0.128	0.058	4.3637e-08	0.00101997	0.07	PRPS10
ATCG00280	5DAP Embryo	0.821737	0.353	0.243	4.36474e-08	0.00102021	0.11	PSBC
AT3G54810	5DAP Embryo	-3.67769	0.005	0.086	4.4138e-08	0.00103168	-0.081	BME3,BME3-ZF,GATA8
AT1G18070	5DAP Embryo	-0.381149	0.233	0.354	4.44516e-08	0.00103901	-0.121	EF-1alpha
AT3G49780	5DAP Embryo	-1.61698	0.103	0.162	4.49939e-08	0.00105169	-0.059	ATPSK3,ATPSK4,PSK4
AT3G07255	5DAP Embryo	1.46201	0.06	0.019	4.58351e-08	0.00107135	0.041	NA
AT1G19660	5DAP Embryo	-1.55207	0.035	0.113	4.60094e-08	0.00107542	-0.078	AtBBD2,BBD2
AT5G47240	5DAP Embryo	-5.39034	0.003	0.067	4.67646e-08	0.00109308	-0.064	atnudt8,NUDT8,NUDX8
AT3G48050	5DAP Embryo	-0.734796	0.173	0.309	4.76402e-08	0.00111354	-0.136	SUO
AT2G34100	5DAP Embryo	-2.94815	0.01	0.088	4.76779e-08	0.00111442	-0.078	NA
AT1G73010	5DAP Embryo	-3.54596	0.008	0.063	4.77548e-08	0.00111622	-0.055	AtPPsPase1,ATPS2,PPsPase1,PS2
AT1G34260	5DAP Embryo	-2.31377	0.033	0.161	4.84982e-08	0.0011336	-0.128	FAB1D
AT1G60850	5DAP Embryo	1.7485	0.098	0.042	4.85362e-08	0.00113449	0.056	AAC42,ATRPAC42
AT3G59890	5DAP Embryo	2.74777	0.033	0.007	4.88208e-08	0.00114114	0.026	NA
AT5G61500	5DAP Embryo	-2.03887	0.025	0.108	4.91198e-08	0.00114813	-0.083	ATATG3,ATG3
AT2G18220	5DAP Embryo	1.22763	0.211	0.116	4.92611e-08	0.00115143	0.095	AtNOC2,NOC2
AT2G34200	5DAP Embryo	-7.5955	0	0.071	4.96042e-08	0.00115945	-0.071	NA
AT4G36120	5DAP Embryo	-2.86714	0.023	0.107	4.98192e-08	0.00116447	-0.084	NA
AT2G44680	5DAP Embryo	-1.21191	0.07	0.185	4.98282e-08	0.00116468	-0.115	CKB4
AT1G15440	5DAP Embryo	1.78628	0.105	0.04	5.00597e-08	0.00117009	0.065	ATPWP2,PWP2
AT1G23560	5DAP Embryo	-7.49306	0.003	0.05	5.04493e-08	0.0011792	-0.047	NA
AT1G62410	5DAP Embryo	4.37277	0.015	0.002	5.06326e-08	0.00118349	0.013	NA
AT4G00220	5DAP Embryo	-2.33544	0.028	0.108	5.06526e-08	0.00118395	-0.08	ASL19,JLO,LBD30
AT3G02640	5DAP Embryo	1.61988	0.055	0.016	5.11898e-08	0.00119651	0.039	NA
AT5G17440	5DAP Embryo	-0.70736	0.105	0.229	5.17265e-08	0.00120906	-0.124	LUC7B
AT5G47110	5DAP Embryo	1.57699	0.108	0.047	5.22529e-08	0.00122136	0.061	LIL3:2
AT1G76460	5DAP Embryo	-1.09168	0.095	0.216	5.24746e-08	0.00122654	-0.121	NA
AT3G63240	5DAP Embryo	2.01143	0.088	0.035	5.26236e-08	0.00123002	0.053	NA
AT4G15770	5DAP Embryo	2.00712	0.07	0.023	5.2645e-08	0.00123052	0.047	NA
AT1G50010	5DAP Embryo	0.90177	0.376	0.27	5.31476e-08	0.00124227	0.106	TUA2
AT1G24360	5DAP Embryo	0.770984	0.361	0.241	5.32131e-08	0.0012438	0.12	KR
AT5G52882	5DAP Embryo	-4.06985	0.005	0.078	5.34733e-08	0.00124989	-0.073	NA
AT3G44010	5DAP Embryo	1.45909	0.251	0.153	5.35451e-08	0.00125156	0.098	NA
AT5G66170	5DAP Embryo	-1.54674	0.088	0.181	5.45584e-08	0.00127525	-0.093	STR18
AT5G23930	5DAP Embryo	3.31202	0.013	0.002	5.48147e-08	0.00128124	0.011	mTERF34
AT1G79460	5DAP Embryo	-0.982481	0.058	0.147	5.60387e-08	0.00130985	-0.089	ATKS,ATKS1,GA2,KS,KS1
AT5G25880	5DAP Embryo	2.60077	0.013	0.001	5.66925e-08	0.00132513	0.012	ATNADP-ME3,NADP-ME3
AT2G48060	5DAP Embryo	-1.41658	0.063	0.165	5.69472e-08	0.00133108	-0.102	PZO1
AT2G46560	5DAP Embryo	-0.694211	0.173	0.294	5.7671e-08	0.001348	-0.121	NA
AT3G59030	5DAP Embryo	-4.32277	0.005	0.055	5.76734e-08	0.00134806	-0.05	ATTT12,TT12
AT5G09810	5DAP Embryo	0.87896	0.391	0.297	5.82741e-08	0.0013621	0.094	ACT7,AtACT7
AT5G40770	5DAP Embryo	1.4756	0.168	0.08	5.84841e-08	0.00136701	0.088	ATPHB3,EER3,PHB3
AT2G33410	5DAP Embryo	1.57719	0.133	0.061	5.87323e-08	0.00137281	0.072	RBGD2
AT5G55820	5DAP Embryo	1.32354	0.145	0.068	5.91902e-08	0.00138351	0.077	INCENP,WYR
AT2G07696	5DAP Embryo	2.15568	0.048	0.013	6.06237e-08	0.00141702	0.035	NA
AT1G76990	5DAP Embryo	-1.07997	0.053	0.131	6.10809e-08	0.0014277	-0.078	ACR3
AT3G54470	5DAP Embryo	1.52874	0.128	0.053	6.16913e-08	0.00144197	0.075	NA
AT1G71100	5DAP Embryo	1.92937	0.068	0.02	6.17136e-08	0.00144249	0.048	RSW10
AT1G10410	5DAP Embryo	-2.34601	0.023	0.102	6.19689e-08	0.00144846	-0.079	NA
AT2G46915	5DAP Embryo	-1.25349	0.048	0.134	6.20087e-08	0.00144939	-0.086	NA
AT5G38150	5DAP Embryo	-0.942441	0.148	0.263	6.20565e-08	0.00145051	-0.115	PMI15
AT5G18840	5DAP Embryo	-3.20901	0.008	0.071	6.30432e-08	0.00147357	-0.063	NA
AT3G13690	5DAP Embryo	1.28212	0.218	0.122	6.42733e-08	0.00150232	0.096	NA
AT1G01720	5DAP Embryo	-1.36147	0.04	0.114	6.4282e-08	0.00150253	-0.074	ANAC002,ANAC2,ATAF1
AT1G64660	5DAP Embryo	-1.46609	0.083	0.203	6.45331e-08	0.0015084	-0.12	ATMGL,MGL
AT5G61960	5DAP Embryo	-0.705355	0.133	0.25	6.47562e-08	0.00151361	-0.117	AML1,ML1
AT5G30510	5DAP Embryo	1.35579	0.143	0.065	6.6443e-08	0.00155304	0.078	ARRPS1,PRPS1,RPS1
AT5G67620	5DAP Embryo	-2.11318	0.04	0.116	6.87529e-08	0.00160703	-0.076	NA
AT5G64070	5DAP Embryo	-0.620224	0.113	0.228	6.91419e-08	0.00161612	-0.115	PI-4KBETA1,PI4KBETA1
AT4G26660	5DAP Embryo	1.34942	0.048	0.015	6.92338e-08	0.00161827	0.033	NA
AT2G44540	5DAP Embryo	-7.24485	0	0.045	6.93543e-08	0.00162109	-0.045	AtGH9B9,GH9B9
AT4G37980	5DAP Embryo	-3.17785	0.013	0.077	7.0016e-08	0.00163656	-0.064	ATCAD7,CAD7,CHR,ELI3,ELI3-1
AT3G54440	5DAP Embryo	-1.32346	0.06	0.158	7.00262e-08	0.00163679	-0.098	NA
AT5G16070	5DAP Embryo	1.74079	0.12	0.058	7.14433e-08	0.00166992	0.062	CCT6-1
AT5G17220	5DAP Embryo	-1.80557	0.125	0.141	7.18398e-08	0.00167918	-0.016	ATGSTF12,GST26,GSTF12,TT19
AT3G10090	5DAP Embryo	1.96643	0.105	0.041	7.24146e-08	0.00169262	0.064	NA
AT1G48610	5DAP Embryo	1.54435	0.085	0.033	7.3474e-08	0.00171738	0.052	NA
AT1G55860	5DAP Embryo	-0.529316	0.248	0.377	7.45649e-08	0.00174288	-0.129	UPL1
AT2G40840	5DAP Embryo	-1.34719	0.08	0.178	7.5172e-08	0.00175707	-0.098	DPE2
AT2G43650	5DAP Embryo	1.28699	0.216	0.125	7.54043e-08	0.0017625	0.091	EMB2777,EMB2796,THAL
AT5G38200	5DAP Embryo	1.69019	0.09	0.032	7.54404e-08	0.00176334	0.058	NA
AT2G18900	5DAP Embryo	1.79343	0.13	0.06	7.63492e-08	0.00178459	0.07	NA
AT3G22540	5DAP Embryo	2.17513	0.02	0.004	7.71933e-08	0.00180432	0.016	NA
AT5G48850	5DAP Embryo	-2.49556	0.013	0.083	7.81174e-08	0.00182592	-0.07	ATSDI1,SDI1
AT5G61790	5DAP Embryo	-0.653111	0.241	0.357	7.87847e-08	0.00184151	-0.116	ATCNX1,CNX1
AT1G62480	5DAP Embryo	-1.1864	0.213	0.301	7.92597e-08	0.00185262	-0.088	NA
AT5G44700	5DAP Embryo	1.42631	0.105	0.044	7.96525e-08	0.0018618	0.061	EDA23,GSO2
AT1G20065	5DAP Embryo	3.3471	0.02	0.003	7.98881e-08	0.0018673	0.017	NA
AT4G16900	5DAP Embryo	-1.9277	0.015	0.094	8.07187e-08	0.00188672	-0.079	NA
AT5G61770	5DAP Embryo	1.44665	0.173	0.09	8.30133e-08	0.00194035	0.083	PPAN,SNAIL1
AT4G35725	5DAP Embryo	-2.52998	0.013	0.063	8.34557e-08	0.00195069	-0.05	NA
AT3G13520	5DAP Embryo	-0.722589	0.128	0.23	8.4433e-08	0.00197354	-0.102	AGP12,ATAGP12
AT5G50400	5DAP Embryo	-1.39714	0.045	0.14	8.46373e-08	0.00197831	-0.095	ATPAP27,PAP27
AT1G73660	5DAP Embryo	-0.572135	0.138	0.254	8.62996e-08	0.00201717	-0.116	M3Kdelta6,SIS8
AT1G72160	5DAP Embryo	-1.2859	0.058	0.148	8.70847e-08	0.00203552	-0.09	PATL3
AT5G13930	5DAP Embryo	-0.76528	0.401	0.518	8.88476e-08	0.00207672	-0.117	ATCHS,CHS,TT4
AT5G44360	5DAP Embryo	-1.55871	0.05	0.13	8.90094e-08	0.00208051	-0.08	AtBBE23
AT2G39570	5DAP Embryo	-1.3086	0.038	0.127	8.9157e-08	0.00208396	-0.089	ACR9
AT3G03470	5DAP Embryo	-3.16252	0.01	0.083	9.01186e-08	0.00210643	-0.073	CYP89A9
AT2G25730	5DAP Embryo	-0.646009	0.11	0.221	9.04682e-08	0.0021146	-0.111	NA
AT1G77550	5DAP Embryo	1.85821	0.093	0.036	9.21452e-08	0.0021538	0.057	NA
AT1G04910	5DAP Embryo	-2.01471	0.02	0.103	9.24539e-08	0.00216102	-0.083	NA
AT1G28050	5DAP Embryo	-1.67682	0.015	0.083	9.43952e-08	0.00220639	-0.068	BBX13
AT3G51720	5DAP Embryo	1.346	0.085	0.033	9.45116e-08	0.00220911	0.052	NA
AT5G65940	5DAP Embryo	-0.754239	0.203	0.327	9.5766e-08	0.00223843	-0.124	CHY1
AT3G29760	5DAP Embryo	-1.55097	0.04	0.123	9.61459e-08	0.00224731	-0.083	NA
AT5G01720	5DAP Embryo	-1.92669	0.03	0.116	9.63426e-08	0.00225191	-0.086	RAE1
AT1G80270	5DAP Embryo	1.45292	0.143	0.072	9.64991e-08	0.00225557	0.071	PPR596
AT4G27010	5DAP Embryo	1.70795	0.135	0.064	9.68608e-08	0.00226402	0.071	EMB2788
AT5G59170	5DAP Embryo	-3.58751	0.005	0.062	9.70479e-08	0.0022684	-0.057	NA
AT2G31390	5DAP Embryo	-1.28093	0.065	0.154	9.75121e-08	0.00227925	-0.089	FRK1,FRK2
AT5G04510	5DAP Embryo	-1.06225	0.08	0.192	9.79961e-08	0.00229056	-0.112	ATPDK1,PDK1
AT2G02170	5DAP Embryo	1.40185	0.095	0.038	9.84245e-08	0.00230057	0.057	NA
AT5G63420	5DAP Embryo	1.3159	0.15	0.071	9.91053e-08	0.00231649	0.079	AtRNJ,emb2746,RNJ
AT1G53110	5DAP Embryo	-1.86103	0.023	0.107	1.00959e-07	0.00235982	-0.084	NA
AT1G03470	5DAP Embryo	0.558001	0.103	0.07	1.01508e-07	0.00237264	0.033	NET3A
AT3G57060	5DAP Embryo	1.81509	0.09	0.042	1.02202e-07	0.00238886	0.048	CAP-D2
AT3G10380	5DAP Embryo	-1.33778	0.065	0.163	1.04291e-07	0.0024377	-0.098	ATSEC8,SEC8
AT4G02060	5DAP Embryo	1.35379	0.155	0.076	1.04308e-07	0.00243809	0.079	MCM7,PRL
AT4G36930	5DAP Embryo	1.02201	0.135	0.069	1.04399e-07	0.00244021	0.066	SPT
AT5G57630	5DAP Embryo	-2.44183	0.023	0.08	1.04869e-07	0.0024512	-0.057	CIPK21,SnRK3.4
AT3G27660	5DAP Embryo	-2.27351	0.058	0.122	1.07104e-07	0.00250345	-0.064	OLE3,OLEO4
AT3G51290	5DAP Embryo	1.10909	0.185	0.104	1.08243e-07	0.00253008	0.081	APSR1
AT4G21270	5DAP Embryo	1.57389	0.088	0.037	1.12419e-07	0.00262768	0.051	ATK1,KATA,KATAP
AT3G58650	5DAP Embryo	1.64232	0.053	0.018	1.12987e-07	0.00264096	0.035	TRM7
AT5G04235	5DAP Embryo	-1.40381	0.043	0.141	1.13745e-07	0.00265868	-0.098	NA
AT3G63070	5DAP Embryo	-1.04791	0.085	0.184	1.17772e-07	0.00275281	-0.099	HULK3,SL4
AT1G80800	5DAP Embryo	-1.08101	0.068	0.157	1.18074e-07	0.00275986	-0.089	NA
AT1G14980	5DAP Embryo	1.3117	0.216	0.122	1.19173e-07	0.00278555	0.094	CPN10
AT5G46880	5DAP Embryo	0.808661	0.133	0.07	1.1933e-07	0.00278922	0.063	HB-7,HDG5
AT3G54230	5DAP Embryo	-0.636314	0.128	0.251	1.20415e-07	0.00281459	-0.123	SUA
AT1G23010	5DAP Embryo	-1.80522	0.028	0.086	1.20616e-07	0.00281929	-0.058	LPR1
AT2G32340	5DAP Embryo	-2.13821	0.018	0.103	1.20775e-07	0.00282299	-0.085	NA
AT5G58130	5DAP Embryo	1.48206	0.138	0.067	1.20862e-07	0.00282502	0.071	ROS3
AT1G20010	5DAP Embryo	-3.69559	0.01	0.075	1.20995e-07	0.00282814	-0.065	TUB5
AT3G48500	5DAP Embryo	1.62027	0.13	0.058	1.2126e-07	0.00283434	0.072	PDE312,PTAC10,TAC10
AT1G54100	5DAP Embryo	-1.09167	0.158	0.273	1.21844e-07	0.00284799	-0.115	ALDH7B4
ATCG00660	5DAP Embryo	1.14537	0.175	0.097	1.22518e-07	0.00286374	0.078	RPL20
AT1G07750	5DAP Embryo	-0.965655	0.075	0.164	1.22983e-07	0.00287461	-0.089	NA
AT3G25530	5DAP Embryo	-1.01712	0.078	0.159	1.25733e-07	0.00293889	-0.081	ATGHBDH,AtGLYR1,GHBDH,GLYR1,GR1
AT5G40420	5DAP Embryo	-2.5752	0.065	0.126	1.27724e-07	0.00298542	-0.061	OLE2,OLEO2
AT3G49720	5DAP Embryo	-1.22059	0.075	0.174	1.28014e-07	0.00299219	-0.099	CGR2
AT1G03290	5DAP Embryo	-1.54555	0.045	0.127	1.28284e-07	0.00299852	-0.082	NA
AT2G27350	5DAP Embryo	-0.624969	0.063	0.17	1.28456e-07	0.00300253	-0.107	OTLD1
AT1G61970	5DAP Embryo	-1.48277	0.03	0.123	1.29037e-07	0.00301612	-0.093	mTERF29
AT3G28900	5DAP Embryo	1.2425	0.243	0.148	1.29461e-07	0.00302602	0.095	NA
AT3G05670	5DAP Embryo	-1.09221	0.05	0.153	1.29518e-07	0.00302735	-0.103	NA
AT1G69530	5DAP Embryo	-5.83661	0.003	0.06	1.30518e-07	0.00305074	-0.057	AT-EXP1,ATEXP1,ATEXPA1,ATHEXP,EXP1,EXPA1
AT1G50490	5DAP Embryo	1.75771	0.073	0.024	1.30829e-07	0.00305799	0.049	UBC20
AT1G12090	5DAP Embryo	-1.01332	0.088	0.179	1.30912e-07	0.00305994	-0.091	ELP
AT1G34030	5DAP Embryo	1.26567	0.253	0.143	1.31017e-07	0.00306238	0.11	NA
AT2G33800	5DAP Embryo	1.71525	0.115	0.052	1.32171e-07	0.00308936	0.063	EMB3113,PRPS5,RPS5,SCA1
AT4G19905	5DAP Embryo	-6.83383	0	0.038	1.32388e-07	0.00309444	-0.038	LCR38
AT1G04120	5DAP Embryo	-1.01173	0.118	0.224	1.33591e-07	0.00312256	-0.106	ABCC5,ATABCC5,ATMRP5,MRP5
AT3G63300	5DAP Embryo	1.87377	0.025	0.007	1.33624e-07	0.00312332	0.018	FKD1
AT1G02110	5DAP Embryo	1.60432	0.123	0.054	1.34078e-07	0.00313394	0.069	NA
AT3G25290	5DAP Embryo	-2.10829	0.028	0.109	1.349e-07	0.00315315	-0.081	NA
AT5G24310	5DAP Embryo	2.86431	0.02	0.004	1.35484e-07	0.00316681	0.016	ABIL3
AT5G62550	5DAP Embryo	1.07969	0.073	0.028	1.36191e-07	0.00318333	0.045	NA
AT2G21130	5DAP Embryo	2.1521	0.07	0.024	1.3663e-07	0.0031936	0.046	NA
AT5G42480	5DAP Embryo	1.59212	0.103	0.04	1.36747e-07	0.00319632	0.063	ARC6
AT2G37220	5DAP Embryo	1.23278	0.256	0.153	1.36907e-07	0.00320006	0.103	NA
AT5G20190	5DAP Embryo	-1.21165	0.11	0.217	1.38138e-07	0.00322884	-0.107	NA
AT5G14130	5DAP Embryo	-4.11935	0.003	0.054	1.40949e-07	0.00329454	-0.051	NA
AT2G19480	5DAP Embryo	1.01857	0.346	0.232	1.41458e-07	0.00330644	0.114	NAP1;2,NFA02,NFA2
AT5G08450	5DAP Embryo	-0.635896	0.248	0.373	1.4221e-07	0.00332402	-0.125	HDC1,RXT3-like
AT5G48100	5DAP Embryo	-2.44475	0.053	0.133	1.43409e-07	0.00335203	-0.08	ATLAC15,AtTT10,LAC15,TT10
AT3G07230	5DAP Embryo	1.12149	0.308	0.189	1.43755e-07	0.00336013	0.119	NA
AT1G74050	5DAP Embryo	1.1148	0.291	0.187	1.48825e-07	0.00347864	0.104	NA
AT1G08920	5DAP Embryo	-1.98428	0.01	0.072	1.4915e-07	0.00348623	-0.062	ESL1
AT5G49680	5DAP Embryo	2.11013	0.058	0.019	1.4924e-07	0.00348832	0.039	NA
AT3G47650	5DAP Embryo	2.07385	0.07	0.026	1.49343e-07	0.00349074	0.044	BSD2
AT1G27210	5DAP Embryo	2.0405	0.05	0.015	1.49507e-07	0.00349458	0.035	NA
AT1G42550	5DAP Embryo	-3.06614	0.01	0.072	1.50626e-07	0.00352072	-0.062	PMI1
AT3G61190	5DAP Embryo	-7.88272	0	0.066	1.52068e-07	0.00355444	-0.066	BAP1
AT1G77080	5DAP Embryo	-0.57859	0.223	0.343	1.52658e-07	0.00356823	-0.12	AGL27,FLM,MAF1
AT5G20635	5DAP Embryo	0.907375	0.145	0.072	1.54399e-07	0.00360892	0.073	AGG3
AT1G62540	5DAP Embryo	-4.59838	0.005	0.076	1.54635e-07	0.00361444	-0.071	FMO
AT5G22460	5DAP Embryo	-2.78402	0.015	0.079	1.57196e-07	0.00367431	-0.064	NA
AT2G37660	5DAP Embryo	1.46679	0.14	0.062	1.58215e-07	0.00369811	0.078	NA
AT1G28580	5DAP Embryo	-3.39167	0.008	0.082	1.58531e-07	0.0037055	-0.074	NA
AT5G54730	5DAP Embryo	-2.41839	0.018	0.092	1.59433e-07	0.00372658	-0.074	ATATG18F,ATG18F,G18F
AT3G09410	5DAP Embryo	-2.47915	0.015	0.098	1.61268e-07	0.00376948	-0.083	AtPAE5
AT5G46430	5DAP Embryo	0.967854	0.388	0.286	1.6282e-07	0.00380575	0.102	NA
AT1G03040	5DAP Embryo	-0.905925	0.173	0.269	1.63716e-07	0.00382671	-0.096	bHLH007,PFB2
AT1G62220	5DAP Embryo	-8.64261	0	0.046	1.64807e-07	0.00385219	-0.046	NA
AT4G09160	5DAP Embryo	1.06415	0.1	0.05	1.66217e-07	0.00388515	0.05	PATL5
AT4G11560	5DAP Embryo	-0.844334	0.123	0.232	1.67799e-07	0.00392214	-0.109	AIPP3,BDT1,RVR1
AT3G11964	5DAP Embryo	1.04129	0.306	0.203	1.69253e-07	0.00395611	0.103	RRP5
AT3G58120	5DAP Embryo	1.87642	0.033	0.008	1.71533e-07	0.0040094	0.025	ATBZIP61,BZIP61
AT1G30400	5DAP Embryo	1.06218	0.11	0.046	1.72656e-07	0.00403566	0.064	ABCC1,ATABCC1,ATMRP1,EST1,MRP1
AT3G21240	5DAP Embryo	-3.55321	0.01	0.074	1.72854e-07	0.0040403	-0.064	4CL2,AT4CL2
AT5G04020	5DAP Embryo	-2.03964	0.028	0.098	1.75328e-07	0.00409811	-0.07	NA
AT2G45920	5DAP Embryo	-1.28678	0.053	0.142	1.75947e-07	0.00411257	-0.089	NA
AT1G29900	5DAP Embryo	1.44002	0.135	0.067	1.76644e-07	0.00412887	0.068	CARB,VEN3
AT2G21510	5DAP Embryo	-7.47031	0	0.061	1.77434e-07	0.00414733	-0.061	NA
AT5G55280	5DAP Embryo	1.43727	0.15	0.073	1.79131e-07	0.004187	0.077	ATFTSZ1-1,CPFTSZ,FTSZ1-1
AT2G21450	5DAP Embryo	-3.16481	0.008	0.076	1.79561e-07	0.00419705	-0.068	CHR34
AT1G30880	5DAP Embryo	1.41166	0.1	0.045	1.82094e-07	0.00425628	0.055	NA
AT5G17010	5DAP Embryo	-1.8523	0.023	0.097	1.83347e-07	0.00428556	-0.074	NA
AT3G62610	5DAP Embryo	-3.39675	0.053	0.226	1.83932e-07	0.00429922	-0.173	ATMYB11,MYB11,PFG2
AT4G02770	5DAP Embryo	1.10619	0.168	0.08	1.89807e-07	0.00443655	0.088	PSAD-1,PSAD1
AT1G74560	5DAP Embryo	1.36789	0.201	0.107	1.90396e-07	0.0044503	0.094	NRP1
AT1G05380	5DAP Embryo	-0.925559	0.123	0.224	1.9423e-07	0.00453994	-0.101	NA
AT2G25790	5DAP Embryo	2.64166	0.028	0.006	1.95577e-07	0.00457142	0.022	SKM1
AT1G12805	5DAP Embryo	-3.30864	0.023	0.091	1.97689e-07	0.00462079	-0.068	NA
AT1G31860	5DAP Embryo	1.38137	0.143	0.08	2.00287e-07	0.00468151	0.063	AT-IE,HISN2
AT1G69610	5DAP Embryo	1.04615	0.095	0.044	2.00892e-07	0.00469565	0.051	NA
AT5G06360	5DAP Embryo	1.01857	0.236	0.141	2.02455e-07	0.00473219	0.095	NA
AT2G23672	5DAP Embryo	-1.82467	0.028	0.099	2.05843e-07	0.00481137	-0.071	NA
AT1G08600	5DAP Embryo	-0.740348	0.18	0.306	2.0678e-07	0.00483328	-0.126	ATRX,CHR20
AT5G67570	5DAP Embryo	-1.2999	0.053	0.138	2.0749e-07	0.00484987	-0.085	DG1,EMB1408,EMB246,TSL1
AT1G54260	5DAP Embryo	-1.08896	0.04	0.12	2.07689e-07	0.00485452	-0.08	NA
AT3G56150	5DAP Embryo	0.88577	0.393	0.285	2.08701e-07	0.00487819	0.108	ATEIF3C-1,ATTIF3C1,EIF3C,EIF3C-1,TIF3C1
AT4G02120	5DAP Embryo	-1.0286	0.043	0.119	2.09563e-07	0.00489832	-0.076	CTPS3
AT2G38180	5DAP Embryo	-1.59965	0.045	0.136	2.12496e-07	0.00496688	-0.091	NA
AT1G03590	5DAP Embryo	-1.48273	0.03	0.1	2.12753e-07	0.00497289	-0.07	NA
AT3G50240	5DAP Embryo	1.19769	0.19	0.11	2.15272e-07	0.00503177	0.08	KICP-02
AT5G11850	5DAP Embryo	-0.951752	0.065	0.163	2.20182e-07	0.00514654	-0.098	M3Kdelta1,MKD1
AT3G23450	5DAP Embryo	-0.723735	0.185	0.248	2.2062e-07	0.00515678	-0.063	KRATOS
AT3G56720	5DAP Embryo	-0.827747	0.085	0.185	2.21566e-07	0.00517889	-0.1	NA
AT1G03457	5DAP Embryo	1.2719	0.08	0.033	2.2445e-07	0.00524629	0.047	AtBRN2,BRN2
AT1G04580	5DAP Embryo	-2.78745	0.04	0.157	2.26001e-07	0.00528256	-0.117	AAO4,AO4,ATAO-4,ATAO2
AT5G46020	5DAP Embryo	1.24491	0.221	0.131	2.28159e-07	0.00533298	0.09	MUSE7
ATMG01380	5DAP Embryo	1.16765	0.093	0.036	2.31756e-07	0.00541706	0.057	NA
AT1G23100	5DAP Embryo	2.64451	0.048	0.013	2.35495e-07	0.00550446	0.035	NA
AT4G12780	5DAP Embryo	-1.11663	0.068	0.157	2.37618e-07	0.00555407	-0.089	AUXILIN-LIKE1
AT3G25585	5DAP Embryo	-1.60116	0.048	0.125	2.38825e-07	0.00558231	-0.077	AAPT2,ATAAPT2
AT2G41475	5DAP Embryo	-1.9974	0.018	0.081	2.4059e-07	0.00562356	-0.063	ATS3A
AT5G11320	5DAP Embryo	2.25581	0.013	0.002	2.42246e-07	0.00566227	0.011	AtYUC4,YUC4
AT5G02580	5DAP Embryo	-3.08596	0.02	0.097	2.42351e-07	0.0056647	-0.077	NA
AT3G13870	5DAP Embryo	-0.678368	0.115	0.215	2.44162e-07	0.00570705	-0.1	GOM8,RHD3
AT2G36390	5DAP Embryo	-0.399629	0.273	0.405	2.47675e-07	0.00578916	-0.132	BE3,SBE2.1
AT5G63700	5DAP Embryo	0.809844	0.268	0.167	2.49455e-07	0.00583076	0.101	NA
ATMG01320	5DAP Embryo	1.82286	0.07	0.025	2.51161e-07	0.00587063	0.045	NA
AT5G50100	5DAP Embryo	-1.3864	0.018	0.102	2.51763e-07	0.00588471	-0.084	DCC1
AT3G26290	5DAP Embryo	-1.44426	0.048	0.132	2.52818e-07	0.00590936	-0.084	CYP71B26
AT5G42690	5DAP Embryo	-3.75496	0.008	0.083	2.59091e-07	0.00605599	-0.075	NA
AT2G37040	5DAP Embryo	-1.11106	0.055	0.125	2.59137e-07	0.00605706	-0.07	ATPAL1,PAL1
AT2G35605	5DAP Embryo	1.66313	0.083	0.032	2.61166e-07	0.0061045	0.051	SWIB6
AT1G75370	5DAP Embryo	-1.13202	0.04	0.12	2.61842e-07	0.0061203	-0.08	NA
AT1G30530	5DAP Embryo	-0.990134	0.183	0.308	2.6546e-07	0.00620486	-0.125	UGT78D1
AT4G16160	5DAP Embryo	-8.33237	0	0.051	2.66058e-07	0.00621883	-0.051	ATOEP16-2,ATOEP16-S
AT2G05990	5DAP Embryo	0.736914	0.328	0.227	2.7015e-07	0.00631449	0.101	ENR1,MOD1
AT3G59010	5DAP Embryo	-2.66991	0.023	0.075	2.74035e-07	0.0064053	-0.052	PME35,PME61
AT3G56910	5DAP Embryo	0.982061	0.228	0.133	2.75812e-07	0.00644684	0.095	PSRP5
AT5G24330	5DAP Embryo	1.77517	0.053	0.018	2.78826e-07	0.00651727	0.035	ATXR6,SDG34
AT3G04670	5DAP Embryo	1.69111	0.098	0.038	2.80106e-07	0.0065472	0.06	ATWRKY39,WRKY39
AT2G07695	5DAP Embryo	1.8651	0.073	0.027	2.80684e-07	0.0065607	0.046	NA
AT5G20220	5DAP Embryo	-2.33218	0.013	0.083	2.8207e-07	0.0065931	-0.07	NA
AT1G08450	5DAP Embryo	1.60884	0.078	0.03	2.83071e-07	0.00661651	0.048	AtCRT3,CRT3,EBS2,PSL1
AT4G32520	5DAP Embryo	1.7422	0.115	0.053	2.8457e-07	0.00665153	0.062	AtSHMT3,SHM3
AT2G24280	5DAP Embryo	-1.42858	0.068	0.162	2.85613e-07	0.00667592	-0.094	NA
AT4G03110	5DAP Embryo	0.954021	0.12	0.063	2.8779e-07	0.00672681	0.057	AtBRN1,AtRBP-DR1,BRN1,RBP-DR1
AT2G19600	5DAP Embryo	-1.16633	0.058	0.152	2.89903e-07	0.00677619	-0.094	ATKEA4,KEA4
AT1G01670	5DAP Embryo	-2.7531	0.008	0.073	2.92172e-07	0.00682924	-0.065	PUB56
AT1G27040	5DAP Embryo	-5.5794	0.003	0.049	2.96857e-07	0.00693872	-0.046	AtNPF4.5,NPF4.5
AT1G17430	5DAP Embryo	-2.06199	0.018	0.084	2.97178e-07	0.00694623	-0.066	NA
AT5G50260	5DAP Embryo	-3.08652	0.035	0.079	2.99101e-07	0.00699119	-0.044	CEP1
AT1G63220	5DAP Embryo	-1.46464	0.033	0.097	3.02244e-07	0.00706465	-0.064	NA
AT4G25500	5DAP Embryo	-0.52791	0.185	0.301	3.03078e-07	0.00708414	-0.116	At-RS40,AT-SRP40,ATRSP35,ATRSP40,RS40,RSP35
AT5G14270	5DAP Embryo	-0.720116	0.08	0.18	3.07984e-07	0.00719881	-0.1	ATBET9,BET9,GTE9
AT1G51700	5DAP Embryo	-2.87121	0.005	0.073	3.11749e-07	0.00728681	-0.068	ADOF1,DOF1
AT3G58770	5DAP Embryo	1.8672	0.025	0.007	3.1272e-07	0.00730951	0.018	NA
AT1G13960	5DAP Embryo	2.43568	0.02	0.003	3.14264e-07	0.0073456	0.017	WRKY4
AT1G02730	5DAP Embryo	1.10701	0.065	0.024	3.15944e-07	0.00738488	0.041	ATCSLD5,CSLD5,SOS6
AT3G63040	5DAP Embryo	-8.03125	0	0.052	3.19294e-07	0.00746317	-0.052	NA
AT1G65295	5DAP Embryo	-1.01748	0.078	0.167	3.22675e-07	0.00754221	-0.089	NA
AT2G17975	5DAP Embryo	-1.16351	0.048	0.137	3.28027e-07	0.0076673	-0.089	SRP1
AT1G45150	5DAP Embryo	-1.67217	0.03	0.11	3.28437e-07	0.00767688	-0.08	NA
AT4G19490	5DAP Embryo	-0.714351	0.088	0.181	3.36583e-07	0.00786728	-0.093	ATVPS54,MTV17,VPS54
AT4G32530	5DAP Embryo	-0.828864	0.05	0.134	3.37477e-07	0.0078882	-0.084	VHA-c'
AT1G79600	5DAP Embryo	-1.92989	0.045	0.132	3.39558e-07	0.00793682	-0.087	ABC1K3
AT5G50810	5DAP Embryo	1.30159	0.173	0.088	3.43207e-07	0.00802212	0.085	TIM8
AT5G01410	5DAP Embryo	1.45482	0.128	0.062	3.43549e-07	0.00803011	0.066	ATPDX1,ATPDX1.3,PDX1,PDX1.3,RSR4
AT3G61010	5DAP Embryo	-1.00968	0.09	0.196	3.48157e-07	0.00813783	-0.106	NA
AT3G59770	5DAP Embryo	-0.947972	0.063	0.16	3.50946e-07	0.00820301	-0.097	AtSAC9,MUR11,SAC9
AT3G18600	5DAP Embryo	1.42988	0.163	0.083	3.51981e-07	0.0082272	0.08	NA
AT1G11190	5DAP Embryo	-9.48136	0	0.031	3.53642e-07	0.00826603	-0.031	BFN1,ENDO1
AT4G01430	5DAP Embryo	-4.15891	0.008	0.066	3.55117e-07	0.00830051	-0.058	UMAMIT29
AT5G27600	5DAP Embryo	-3.04167	0.015	0.09	3.55181e-07	0.008302	-0.075	ATLACS7,LACS7
AT5G24350	5DAP Embryo	-0.598809	0.153	0.278	3.56427e-07	0.00833113	-0.125	MIP2
AT1G03200	5DAP Embryo	-3.09071	0.01	0.075	3.59747e-07	0.00840873	-0.065	NA
AT1G22930	5DAP Embryo	-0.953899	0.1	0.189	3.60137e-07	0.00841785	-0.089	NA
AT3G23400	5DAP Embryo	-2.05573	0.025	0.093	3.60975e-07	0.00843744	-0.068	FBN4,FIB4
AT4G12670	5DAP Embryo	-0.867233	0.1	0.195	3.62054e-07	0.00846266	-0.095	NA
AT1G79990	5DAP Embryo	-0.723986	0.105	0.218	3.64815e-07	0.00852718	-0.113	NA
AT4G27230	5DAP Embryo	1.07442	0.203	0.106	3.72171e-07	0.00869913	0.097	HTA2
AT1G22330	5DAP Embryo	-1.92508	0.015	0.087	3.7361e-07	0.00873276	-0.072	NA
AT4G09800	5DAP Embryo	1.04977	0.238	0.141	3.74933e-07	0.00876369	0.097	RPS18C
AT3G13600	5DAP Embryo	-2.02283	0.01	0.069	3.77551e-07	0.00882487	-0.059	NA
AT1G34200	5DAP Embryo	2.04944	0.02	0.004	3.79777e-07	0.00887691	0.016	NA
AT3G15790	5DAP Embryo	-1.2736	0.06	0.144	3.82799e-07	0.00894755	-0.084	ATMBD11,MBD11
AT3G14720	5DAP Embryo	-1.29351	0.08	0.163	3.85455e-07	0.00900962	-0.083	ATMPK19,MPK19
AT5G01120	5DAP Embryo	3.02339	0.015	0.002	3.86323e-07	0.00902991	0.013	NA
AT1G12200	5DAP Embryo	-1.76657	0.083	0.205	3.87874e-07	0.00906617	-0.122	FMO
AT1G10870	5DAP Embryo	-0.738541	0.103	0.206	3.92358e-07	0.00917097	-0.103	AGD4,VAL3
AT5G58110	5DAP Embryo	1.27245	0.143	0.075	3.9446e-07	0.00922012	0.068	NA
AT1G71330	5DAP Embryo	-1.13298	0.018	0.089	3.98354e-07	0.00931112	-0.071	ATNAP5,NAP5
AT3G10050	5DAP Embryo	1.87336	0.07	0.025	3.9946e-07	0.00933697	0.045	OMR1
AT1G27980	5DAP Embryo	-2.09182	0.018	0.096	4.03058e-07	0.00942108	-0.078	ATDPL1,DPL1
AT1G73620	5DAP Embryo	-1.63285	0.065	0.135	4.03084e-07	0.00942169	-0.07	NA
AT1G15820	5DAP Embryo	0.823914	0.236	0.132	4.06559e-07	0.0095029	0.104	CP24,LHCB6
AT4G16660	5DAP Embryo	-0.531603	0.19	0.303	4.06819e-07	0.00950899	-0.113	HSP70
AT5G66600	5DAP Embryo	1.96637	0.055	0.017	4.07333e-07	0.00952101	0.038	NA
AT3G47420	5DAP Embryo	-5.17428	0.003	0.058	4.09103e-07	0.00956237	-0.055	AtG3Pp1,ATPS3,G3Pp1,PS3
AT1G74470	5DAP Embryo	1.02995	0.178	0.086	4.13352e-07	0.00966168	0.092	NA
AT2G30130	5DAP Embryo	2.29094	0.01	0.001	4.17312e-07	0.00975425	0.009	ASL5,LBD12,PCK1
AT1G24880	5DAP Embryo	-2.03724	0.015	0.079	4.17352e-07	0.0097552	-0.064	AtLpxC2,LpxC2
AT3G05490	5DAP Embryo	-1.56897	0.05	0.126	4.21047e-07	0.00984155	-0.076	RALFL22
AT2G02515	5DAP Embryo	-2.40803	0.013	0.058	4.22529e-07	0.0098762	-0.045	NA
AT3G18000	5DAP Embryo	-1.4528	0.048	0.145	4.28635e-07	0.0100189	-0.097	AtPMT1,DPR2,NMT1,PEAMT,PEAMT1,XPL1
AT3G27280	5DAP Embryo	1.78053	0.083	0.032	4.30037e-07	0.0100517	0.051	ATPHB4,PHB4
AT5G54940	5DAP Embryo	-1.50883	0.035	0.099	4.3074e-07	0.0100681	-0.064	NA
AT2G04925	5DAP Embryo	-2.73894	0.005	0.046	4.32978e-07	0.0101204	-0.041	NA
AT1G17980	5DAP Embryo	-1.83868	0.025	0.094	4.40441e-07	0.0102949	-0.069	PAPS1
AT1G16750	5DAP Embryo	-1.26713	0.065	0.15	4.48802e-07	0.0104903	-0.085	NA
AT2G13810	5DAP Embryo	-3.00504	0.038	0.128	4.48926e-07	0.0104932	-0.09	ALD1,AtALD1,EDTS5
AT1G53140	5DAP Embryo	1.95725	0.045	0.014	4.49525e-07	0.0105072	0.031	DRP5A
AT5G40480	5DAP Embryo	1.39247	0.198	0.112	4.49787e-07	0.0105133	0.086	EMB3012
AT1G10930	5DAP Embryo	1.49645	0.12	0.055	4.50497e-07	0.0105299	0.065	ATRECQ4A,ATSGS1,RECQ4A
AT4G24060	5DAP Embryo	-2.45876	0.023	0.088	4.51286e-07	0.0105484	-0.065	Dof4.6,VDOF1
AT5G46810	5DAP Embryo	-7.26745	0	0.016	4.54527e-07	0.0106241	-0.016	NA
AT5G65060	5DAP Embryo	-0.923133	0.085	0.176	4.58325e-07	0.0107129	-0.091	AGL70,FCL3,MAF3
AT3G52880	5DAP Embryo	-0.636904	0.075	0.156	4.58881e-07	0.0107259	-0.081	ATMDAR1,MDAR1
AT5G18000	5DAP Embryo	-2.54562	0.005	0.062	4.61351e-07	0.0107836	-0.057	REM20,VDD
AT3G57830	5DAP Embryo	2.12921	0.038	0.012	4.65547e-07	0.0108817	0.026	NA
AT2G21800	5DAP Embryo	1.60322	0.08	0.031	4.6615e-07	0.0108958	0.049	ATEME1A,EME1A
AT2G47440	5DAP Embryo	-0.788008	0.08	0.163	4.71229e-07	0.0110145	-0.083	NA
AT4G27980	5DAP Embryo	-3.10947	0.008	0.065	4.71624e-07	0.0110237	-0.057	NA
AT3G18080	5DAP Embryo	-2.66058	0.045	0.132	4.78073e-07	0.0111745	-0.087	BGLU44
AT2G28130	5DAP Embryo	-1.51088	0.06	0.16	4.80266e-07	0.0112257	-0.1	ASAP1
AT3G61420	5DAP Embryo	-1.08316	0.058	0.146	4.89842e-07	0.0114496	-0.088	NA
AT5G40760	5DAP Embryo	-0.751273	0.115	0.221	4.90781e-07	0.0114715	-0.106	G6PD6
AT3G03950	5DAP Embryo	1.7662	0.053	0.019	4.93032e-07	0.0115241	0.034	ECT1
AT2G45510	5DAP Embryo	-2.51484	0.01	0.073	4.99457e-07	0.0116743	-0.063	CYP704A2
AT3G60070	5DAP Embryo	-2.44869	0.013	0.079	5.02559e-07	0.0117468	-0.066	NA
AT4G35480	5DAP Embryo	-5.35204	0.003	0.056	5.02999e-07	0.0117571	-0.053	ATL45,RHA3B
AT2G45200	5DAP Embryo	-0.985514	0.07	0.173	5.07536e-07	0.0118632	-0.103	ATGOS12,GOS12
AT4G21990	5DAP Embryo	-0.974265	0.04	0.111	5.08292e-07	0.0118808	-0.071	APR3,ATAPR3,PRH-26,PRH26
AT5G41370	5DAP Embryo	-0.673047	0.103	0.204	5.13997e-07	0.0120142	-0.101	ATXPB1,XPB1
AT1G71820	5DAP Embryo	-0.974728	0.06	0.143	5.14655e-07	0.0120295	-0.083	SEC6
AT3G18524	5DAP Embryo	1.87645	0.088	0.035	5.15149e-07	0.0120411	0.053	ATMSH2,MSH2
AT1G66460	5DAP Embryo	-4.38308	0.003	0.055	5.15589e-07	0.0120514	-0.052	NA
AT1G74260	5DAP Embryo	1.87732	0.115	0.05	5.18862e-07	0.0121279	0.065	PUR4
AT5G07220	5DAP Embryo	-1.97348	0.035	0.105	5.23852e-07	0.0122445	-0.07	ATBAG3,BAG3
AT1G06780	5DAP Embryo	-1.15851	0.045	0.126	5.24705e-07	0.0122645	-0.081	GAUT6
AT1G06760	5DAP Embryo	1.23392	0.283	0.168	5.26838e-07	0.0123143	0.115	H1.1,HON1
AT3G22310	5DAP Embryo	1.77998	0.098	0.041	5.27154e-07	0.0123217	0.057	ATRH9,PMH1
AT1G22770	5DAP Embryo	-1.00475	0.033	0.113	5.34701e-07	0.0124981	-0.08	FB,GI
AT5G42540	5DAP Embryo	1.20189	0.251	0.155	5.39347e-07	0.0126067	0.096	AtXRN2,XRN2
AT4G33270	5DAP Embryo	-0.344778	0.155	0.097	5.41021e-07	0.0126458	0.058	AtCDC20.1,CDC20.1
AT1G07090	5DAP Embryo	-0.813531	0.075	0.161	5.42319e-07	0.0126762	-0.086	LSH6
AT3G43300	5DAP Embryo	-0.659564	0.15	0.26	5.46509e-07	0.0127741	-0.11	ATMIN7,BEN1,BIG5,MIN7
AT4G01310	5DAP Embryo	1.45906	0.11	0.048	5.49882e-07	0.0128529	0.062	PRPL5
AT1G76090	5DAP Embryo	-4.22506	0.005	0.06	5.57058e-07	0.0130207	-0.055	SMT3
AT1G68990	5DAP Embryo	1.29083	0.213	0.127	5.57437e-07	0.0130295	0.086	MGP3,RPOTm
AT4G12760	5DAP Embryo	-0.819852	0.06	0.145	5.60722e-07	0.0131063	-0.085	NA
AT5G48760	5DAP Embryo	1.12541	0.223	0.14	5.6102e-07	0.0131133	0.083	NA
AT1G35510	5DAP Embryo	1.36326	0.105	0.048	5.67281e-07	0.0132596	0.057	NA
AT2G07080	5DAP Embryo	2.246	0.025	0.005	5.67853e-07	0.013273	0.02	NA
AT2G41340	5DAP Embryo	1.39569	0.063	0.021	5.72785e-07	0.0133883	0.042	RPB5D
AT2G03820	5DAP Embryo	1.9921	0.115	0.052	5.82e-07	0.0136037	0.063	AtNMD3,NMD3
AT3G18630	5DAP Embryo	1.59095	0.055	0.021	5.83887e-07	0.0136478	0.034	ATUNG,UNG
AT1G66760	5DAP Embryo	2.75219	0.015	0.002	5.85198e-07	0.0136784	0.013	NA
AT3G24190	5DAP Embryo	-1.27212	0.02	0.086	5.85544e-07	0.0136865	-0.066	NA
AT1G01430	5DAP Embryo	-1.16729	0.028	0.09	5.95476e-07	0.0139187	-0.062	MOAT3,TBL25
AT2G24490	5DAP Embryo	1.26042	0.105	0.049	5.95876e-07	0.013928	0.056	ATRPA2,ATRPA32A,ROR1,RPA2,RPA32A
AT1G43800	5DAP Embryo	1.29756	0.055	0.017	6.05207e-07	0.0141461	0.038	AAD6,FTM1,HUP7,SAD6
ATCG00680	5DAP Embryo	0.915646	0.291	0.196	6.13813e-07	0.0143473	0.095	PSBB
AT1G54500	5DAP Embryo	1.76757	0.053	0.017	6.13894e-07	0.0143492	0.036	NA
AT3G10530	5DAP Embryo	1.49067	0.098	0.047	6.15357e-07	0.0143833	0.051	NA
AT4G13350	5DAP Embryo	-0.976254	0.058	0.139	6.19243e-07	0.0144742	-0.081	NIG
AT3G10310	5DAP Embryo	1.9106	0.05	0.016	6.21178e-07	0.0145194	0.034	NA
AT3G14610	5DAP Embryo	-2.76378	0.008	0.076	6.23489e-07	0.0145734	-0.068	CYP72A7
AT2G43745	5DAP Embryo	3.03429	0.038	0.011	6.24542e-07	0.014598	0.027	NA
AT5G42223	5DAP Embryo	-5.31983	0.003	0.039	6.24587e-07	0.0145991	-0.036	NA
AT1G72700	5DAP Embryo	-0.842423	0.063	0.15	6.25514e-07	0.0146208	-0.087	ALA5
AT2G45990	5DAP Embryo	-1.42304	0.043	0.121	6.32235e-07	0.0147779	-0.078	NA
AT3G12630	5DAP Embryo	-1.47482	0.033	0.106	6.34704e-07	0.0148356	-0.073	SAP5
AT5G51810	5DAP Embryo	-3.45794	0.008	0.061	6.3766e-07	0.0149047	-0.053	AT2353,ATGA20OX2,GA20OX2
AT3G44480	5DAP Embryo	-1.38584	0.035	0.105	6.39738e-07	0.0149532	-0.07	cog1,RPP1
AT1G19700	5DAP Embryo	-1.11292	0.05	0.135	6.4277e-07	0.0150241	-0.085	BEL10,BLH10
AT1G08660	5DAP Embryo	-0.599983	0.1	0.186	6.46072e-07	0.0151013	-0.086	MGP2,SIA1
AT5G23190	5DAP Embryo	1.36036	0.055	0.017	6.49668e-07	0.0151853	0.038	CYP86B1
AT4G16500	5DAP Embryo	-1.62694	0.033	0.102	6.50262e-07	0.0151992	-0.069	AtCYS4,CYS4
AT5G54660	5DAP Embryo	-5.56262	0.003	0.051	6.6034e-07	0.0154348	-0.048	NA
AT4G01265	5DAP Embryo	3.61472	0.01	0.001	6.63505e-07	0.0155088	0.009	NA
AT4G37510	5DAP Embryo	1.62457	0.088	0.034	6.70166e-07	0.0156645	0.054	NA
AT3G15095	5DAP Embryo	1.27538	0.135	0.066	6.82434e-07	0.0159512	0.069	HCF243
AT3G02920	5DAP Embryo	1.7592	0.093	0.037	6.9089e-07	0.0161489	0.056	ATRPA32B,RPA2B,RPA32B
AT5G46330	5DAP Embryo	-2.97809	0.015	0.075	7.05754e-07	0.0164963	-0.06	FLS2
AT5G53100	5DAP Embryo	-3.29024	0.023	0.064	7.07189e-07	0.0165298	-0.041	NA
AT4G16420	5DAP Embryo	-0.9361	0.058	0.144	7.1592e-07	0.0167339	-0.086	ADA2B,PRZ1
AT4G02640	5DAP Embryo	-1.68601	0.04	0.118	7.24221e-07	0.016928	-0.078	ATBZIP10,BZO2H1
AT4G30270	5DAP Embryo	-1.65801	0.028	0.08	7.2492e-07	0.0169443	-0.052	MERI-5,MERI5B,SEN4,XTH24
AT3G49060	5DAP Embryo	-1.70352	0.038	0.117	7.27024e-07	0.0169935	-0.079	PUB32
AT4G38060	5DAP Embryo	-1.41555	0.038	0.126	7.27087e-07	0.0169949	-0.088	CCI2
AT3G17100	5DAP Embryo	-2.71281	0.005	0.064	7.28301e-07	0.0170233	-0.059	AIF3
AT1G65440	5DAP Embryo	-0.392027	0.358	0.485	7.38664e-07	0.0172655	-0.127	GTB1,SPT6L
AT4G29890	5DAP Embryo	-1.65211	0.03	0.11	7.43067e-07	0.0173684	-0.08	NA
AT5G62720	5DAP Embryo	1.69902	0.038	0.01	7.44321e-07	0.0173978	0.028	AtNITR2;1
AT3G11950	5DAP Embryo	-2.07433	0.013	0.08	7.57382e-07	0.017703	-0.067	NA
AT3G05470	5DAP Embryo	1.3128	0.098	0.04	7.58297e-07	0.0177244	0.058	FH11
AT1G49560	5DAP Embryo	-1.82672	0.008	0.075	7.7326e-07	0.0180742	-0.067	HHO6
AT1G18300	5DAP Embryo	-2.22921	0.035	0.116	7.77297e-07	0.0181685	-0.081	atnudt4,NUDT4
AT1G21630	5DAP Embryo	-0.954109	0.08	0.171	7.82329e-07	0.0182862	-0.091	AtEH2
AT5G08020	5DAP Embryo	1.51509	0.085	0.034	7.82946e-07	0.0183006	0.051	ATRPA70B,RPA1B,RPA70B
AT1G48600	5DAP Embryo	-1.73103	0.02	0.094	7.83075e-07	0.0183036	-0.074	AtPMEAMT,AtPMT2,PMEAMT
AT2G13100	5DAP Embryo	-0.717806	0.098	0.209	7.87157e-07	0.018399	-0.111	AtG3Pp5,G3Pp5
AT1G66500	5DAP Embryo	-2.03229	0.028	0.095	7.99649e-07	0.018691	-0.067	NA
AT1G48320	5DAP Embryo	-1.71843	0.028	0.101	8.17696e-07	0.0191128	-0.073	DHNAT1
AT4G28100	5DAP Embryo	1.12628	0.068	0.032	8.24418e-07	0.0192699	0.036	NA
AT4G34870	5DAP Embryo	1.1693	0.301	0.189	8.30659e-07	0.0194158	0.112	ATCYP1,ROC5
AT5G04830	5DAP Embryo	-1.24674	0.053	0.129	8.31408e-07	0.0194333	-0.076	NA
AT1G18190	5DAP Embryo	-0.976885	0.078	0.175	8.32509e-07	0.0194591	-0.097	GC2
AT4G02840	5DAP Embryo	1.62221	0.113	0.052	8.33945e-07	0.0194926	0.061	SmD1b
AT2G31270	5DAP Embryo	1.59305	0.105	0.051	8.34951e-07	0.0195161	0.054	ATCDT1A,CDT1,CDT1A
AT4G13340	5DAP Embryo	-1.29401	0.035	0.097	8.36287e-07	0.0195474	-0.062	LRX3
AT2G26460	5DAP Embryo	-1.06715	0.048	0.125	8.37211e-07	0.019569	-0.077	SMU2
AT5G44350	5DAP Embryo	-7.07893	0	0.051	8.45258e-07	0.0197571	-0.051	NA
AT3G61380	5DAP Embryo	-2.91566	0.015	0.105	8.47418e-07	0.0198075	-0.09	TRM14
AT2G33210	5DAP Embryo	1.40855	0.175	0.096	8.47601e-07	0.0198118	0.079	HSP60,HSP60-2
AT2G25250	5DAP Embryo	-0.988704	0.058	0.134	8.48939e-07	0.0198431	-0.076	NA
AT4G34050	5DAP Embryo	-1.29609	0.083	0.157	8.50681e-07	0.0198838	-0.074	CCoAOMT1
AT5G06300	5DAP Embryo	2.22569	0.025	0.006	8.51832e-07	0.0199107	0.019	LOG7
AT1G14600	5DAP Embryo	2.2007	0.03	0.007	8.52935e-07	0.0199365	0.023	NA
AT4G19640	5DAP Embryo	-0.962488	0.063	0.155	8.53261e-07	0.0199441	-0.092	ARA-7,ARA7,atARA7,ATRAB-F2B,ATRAB5B,ATRABF2B,RAB-F2B,RABF2B
AT5G61140	5DAP Embryo	-0.749803	0.148	0.264	8.54188e-07	0.0199658	-0.116	BRR2c
AT3G33530	5DAP Embryo	-0.684652	0.108	0.197	8.58093e-07	0.0200571	-0.089	NA
AT3G25710	5DAP Embryo	1.31534	0.013	0.002	8.62697e-07	0.0201647	0.011	ATAIG1,BHLH32,TMO5
AT2G33435	5DAP Embryo	-0.462968	0.271	0.422	8.77034e-07	0.0204998	-0.151	NA
AT1G73960	5DAP Embryo	-0.776384	0.153	0.273	8.82981e-07	0.0206388	-0.12	TAF2
AT1G05540	5DAP Embryo	-7.03951	0	0.054	8.83767e-07	0.0206572	-0.054	AtDOA1
AT5G48610	5DAP Embryo	-0.920782	0.083	0.181	8.97299e-07	0.0209735	-0.098	NA
AT5G01200	5DAP Embryo	-2.33878	0.015	0.081	8.97386e-07	0.0209755	-0.066	NA
AT5G25170	5DAP Embryo	1.96913	0.03	0.007	8.9824e-07	0.0209955	0.023	NA
AT5G04885	5DAP Embryo	1.54369	0.095	0.043	9.14673e-07	0.0213796	0.052	BGLC3
AT5G55410	5DAP Embryo	-2.55834	0.015	0.064	9.15233e-07	0.0213927	-0.049	NA
AT2G24310	5DAP Embryo	2.67749	0.02	0.004	9.18707e-07	0.0214739	0.016	NA
AT4G31430	5DAP Embryo	1.3403	0.15	0.078	9.27979e-07	0.0216906	0.072	KAKU4
AT2G43020	5DAP Embryo	-1.12886	0.073	0.157	9.32786e-07	0.0218029	-0.084	ATPAO2,PAO2
AT3G27160	5DAP Embryo	1.76851	0.093	0.037	9.58456e-07	0.022403	0.056	GHS1,LPE2,RPS21
AT1G70750	5DAP Embryo	-2.75184	0.005	0.058	9.59397e-07	0.0224249	-0.053	MyoB2
AT4G25830	5DAP Embryo	-0.634334	0.135	0.216	9.6625e-07	0.0225851	-0.081	CASPL2C1
AT2G22840	5DAP Embryo	1.46758	0.08	0.033	9.7848e-07	0.022871	0.047	AtGRF1,GRF1
AT4G06015	5DAP Embryo	2.62338	0.043	0.012	9.82906e-07	0.0229744	0.031	NA
AT3G14410	5DAP Embryo	-1.19381	0.028	0.107	9.86471e-07	0.0230578	-0.079	NA
AT5G67300	5DAP Embryo	-1.47743	0.04	0.116	9.87593e-07	0.023084	-0.076	ATMYB44,ATMYBR1,MYB44,MYBR1
AT3G62860	5DAP Embryo	-3.40989	0.008	0.066	9.92807e-07	0.0232059	-0.058	MAGL12
AT4G15830	5DAP Embryo	1.84365	0.043	0.012	9.93641e-07	0.0232254	0.031	NA
AT4G12720	5DAP Embryo	-2.47397	0.015	0.076	1.00537e-06	0.0234996	-0.061	AtNUDT7,GFG1,NUDT7
AT1G11170	5DAP Embryo	-0.163095	0.221	0.118	1.02681e-06	0.0240007	0.103	NA
AT1G21160	5DAP Embryo	-0.645425	0.125	0.239	1.03005e-06	0.0240764	-0.114	NA
AT2G01460	5DAP Embryo	-1.25849	0.043	0.119	1.04719e-06	0.0244771	-0.076	NA
AT1G72130	5DAP Embryo	-2.34014	0.01	0.07	1.05158e-06	0.0245796	-0.06	NPF5.11
AT3G49810	5DAP Embryo	1.11422	0.153	0.083	1.07481e-06	0.0251225	0.07	atPub30
AT1G66250	5DAP Embryo	1.11039	0.118	0.057	1.08075e-06	0.0252614	0.061	NA
AT3G12270	5DAP Embryo	2.24982	0.068	0.023	1.08098e-06	0.0252668	0.045	ATPRMT3,PRMT3
AT1G07135	5DAP Embryo	-2.76515	0.01	0.062	1.08389e-06	0.0253348	-0.052	NA
AT5G01650	5DAP Embryo	1.27598	0.183	0.099	1.10232e-06	0.0257655	0.084	MDL2
AT2G44080	5DAP Embryo	-3.37996	0.005	0.061	1.10333e-06	0.0257892	-0.056	ARL
AT2G27900	5DAP Embryo	-0.796626	0.085	0.166	1.13095e-06	0.0264349	-0.081	NA
AT2G23550	5DAP Embryo	-3.05403	0.03	0.07	1.13469e-06	0.0265223	-0.04	ABE1,ATMES6,MES6
AT4G14150	5DAP Embryo	1.66219	0.06	0.021	1.14375e-06	0.0267341	0.039	KINESIN-12A,PAKRP1
AT2G06925	5DAP Embryo	-1.8077	0.015	0.071	1.14383e-06	0.0267358	-0.056	ATSPLA2-ALPHA,PLA2-ALPHA
AT1G65290	5DAP Embryo	1.23602	0.201	0.112	1.14534e-06	0.0267713	0.089	mtACP2
AT1G70980	5DAP Embryo	-2.46556	0.018	0.087	1.14835e-06	0.0268416	-0.069	SYNC3
AT5G66570	5DAP Embryo	0.697231	0.331	0.202	1.15163e-06	0.0269183	0.129	MSP-1,OE33,OEE1,OEE33,PSBO-1,PSBO1
AT3G13380	5DAP Embryo	-1.96804	0.023	0.086	1.15549e-06	0.0270085	-0.063	BRL3
AT5G37770	5DAP Embryo	-0.996568	0.073	0.142	1.16646e-06	0.0272649	-0.069	AtCML24,CML24,TCH2
AT2G23930	5DAP Embryo	1.55324	0.148	0.074	1.16909e-06	0.0273263	0.074	SNRNP-G
AT3G27740	5DAP Embryo	1.85985	0.105	0.045	1.17082e-06	0.0273669	0.06	CARA,VEN6
AT1G20580	5DAP Embryo	1.25434	0.185	0.096	1.18559e-06	0.027712	0.089	NA
AT2G21580	5DAP Embryo	0.976977	0.356	0.258	1.19069e-06	0.0278311	0.098	NA
AT4G30470	5DAP Embryo	-1.26719	0.078	0.142	1.19182e-06	0.0278576	-0.064	NA
AT3G44200	5DAP Embryo	-1.58161	0.038	0.108	1.20365e-06	0.0281342	-0.07	ATNEK6,IBO1,NEK6
AT5G26860	5DAP Embryo	1.35372	0.143	0.077	1.20419e-06	0.0281467	0.066	LON1,LON_ARA_ARA
AT5G23535	5DAP Embryo	1.83644	0.088	0.034	1.20665e-06	0.0282043	0.054	NA
ATCG00490	5DAP Embryo	0.867276	0.346	0.245	1.21619e-06	0.0284272	0.101	RBCL
AT5G41685	5DAP Embryo	1.6572	0.113	0.052	1.2255e-06	0.0286449	0.061	NA
AT2G31510	5DAP Embryo	-0.789202	0.123	0.231	1.22561e-06	0.0286474	-0.108	ARI7,ATARI7
AT5G17490	5DAP Embryo	2.83888	0.013	0.002	1.22931e-06	0.0287339	0.011	AtRGL3,RGL3
AT4G24830	5DAP Embryo	1.27277	0.15	0.077	1.23667e-06	0.028906	0.073	NA
AT1G62500	5DAP Embryo	-8.42558	0	0.047	1.26188e-06	0.0294953	-0.047	DEG27
AT3G20810	5DAP Embryo	-0.640464	0.115	0.21	1.27251e-06	0.0297438	-0.095	JMJ30,JMJD5
AT1G61720	5DAP Embryo	-1.85869	0.221	0.223	1.28467e-06	0.0300279	-0.002	BAN
AT5G23050	5DAP Embryo	-0.871178	0.068	0.15	1.29658e-06	0.0303063	-0.082	AAE17
AT4G32620	5DAP Embryo	-0.467072	0.145	0.258	1.303e-06	0.0304563	-0.113	EPCR1
AT1G67310	5DAP Embryo	-1.47317	0.025	0.088	1.30495e-06	0.0305019	-0.063	NA
AT5G58980	5DAP Embryo	-1.49073	0.045	0.126	1.30782e-06	0.030569	-0.081	AtNCER3
AT1G09450	5DAP Embryo	2.11396	0.078	0.029	1.31075e-06	0.0306375	0.049	AtHaspin,Haspin
AT5G56650	5DAP Embryo	-0.91996	0.075	0.159	1.31186e-06	0.0306633	-0.084	ILL1
AT1G06190	5DAP Embryo	1.67068	0.105	0.047	1.32693e-06	0.0310156	0.058	RHON1
ATCG01040	5DAP Embryo	1.24979	0.113	0.054	1.32816e-06	0.0310444	0.059	YCF5
AT5G18960	5DAP Embryo	1.50125	0.095	0.043	1.35187e-06	0.0315987	0.052	FRS12
AT3G47160	5DAP Embryo	-1.33349	0.02	0.079	1.35616e-06	0.0316988	-0.059	NA
AT5G64080	5DAP Embryo	1.02347	0.208	0.114	1.35643e-06	0.0317051	0.094	AtXYP1,LTPG31,XYP1
AT1G58360	5DAP Embryo	-0.745043	0.113	0.212	1.36301e-06	0.0318591	-0.099	AAP1,AtAAP1,NAT2
AT1G78900	5DAP Embryo	-0.685594	0.115	0.204	1.36398e-06	0.0318817	-0.089	VHA-A
AT3G59660	5DAP Embryo	-0.92579	0.083	0.182	1.36859e-06	0.0319894	-0.099	BAGP1
AT1G79150	5DAP Embryo	1.15689	0.198	0.127	1.38167e-06	0.0322951	0.071	AtNOC3,NOC3
AT1G23570	5DAP Embryo	-9.92915	0	0.022	1.38925e-06	0.0324724	-0.022	NA
AT1G72970	5DAP Embryo	1.10891	0.288	0.168	1.38928e-06	0.0324731	0.12	EDA17,HTH
AT2G20208	5DAP Embryo	-6.60882	0	0.035	1.39236e-06	0.0325451	-0.035	LCR60
AT3G51830	5DAP Embryo	-1.49392	0.038	0.12	1.40333e-06	0.0328013	-0.082	ATG5,SAC8
AT2G18750	5DAP Embryo	-1.08626	0.053	0.131	1.4036e-06	0.0328077	-0.078	CBP60c
AT5G01970	5DAP Embryo	-1.00914	0.03	0.099	1.40456e-06	0.0328302	-0.069	MadA2
ATMG01000	5DAP Embryo	1.60618	0.058	0.022	1.40651e-06	0.0328757	0.036	ORF114
AT2G41960	5DAP Embryo	-0.841045	0.113	0.209	1.43142e-06	0.0334581	-0.096	NA
AT5G06150	5DAP Embryo	1.40735	0.078	0.027	1.43309e-06	0.0334971	0.051	CYC1BAT,CYCB1;2
AT4G39980	5DAP Embryo	-0.772481	0.1	0.178	1.43678e-06	0.0335834	-0.078	AtDAHP1,DAHP1,DHS1
AT4G13750	5DAP Embryo	1.72362	0.085	0.038	1.44971e-06	0.0338856	0.047	EMB2597,NOV
AT4G20920	5DAP Embryo	2.56779	0.038	0.01	1.46955e-06	0.0343493	0.028	NA
ATCG00340	5DAP Embryo	0.605127	0.449	0.345	1.47329e-06	0.0344367	0.104	PSAB
AT3G23560	5DAP Embryo	-2.91673	0.01	0.057	1.49567e-06	0.0349598	-0.047	ALF5
AT1G28520	5DAP Embryo	-1.23745	0.055	0.142	1.50033e-06	0.0350687	-0.087	ATVOZ1,VOZ1
AT5G05410	5DAP Embryo	-3.55156	0.003	0.055	1.50074e-06	0.0350783	-0.052	DREB2,DREB2A
AT2G22680	5DAP Embryo	2.04784	0.023	0.004	1.50994e-06	0.0352933	0.019	WAVH1
AT4G16130	5DAP Embryo	-1.66813	0.058	0.15	1.52273e-06	0.0355923	-0.092	ARA1,ATISA1,ISA1
AT4G13020	5DAP Embryo	-1.11909	0.068	0.153	1.52315e-06	0.0356021	-0.085	MHK
AT1G28300	5DAP Embryo	1.88938	0.055	0.02	1.53565e-06	0.0358944	0.035	AtLEC2,LEC2
AT2G43090	5DAP Embryo	1.24521	0.158	0.081	1.53967e-06	0.0359882	0.077	IPMI
AT4G00810	5DAP Embryo	1.2432	0.241	0.143	1.54325e-06	0.036072	0.098	RPP1.2,RPP1B
AT2G28190	5DAP Embryo	1.4525	0.098	0.044	1.54853e-06	0.0361952	0.054	AtSOD2,CSD2,CZSOD2,SOD2
AT1G11120	5DAP Embryo	1.85389	0.025	0.005	1.55182e-06	0.0362723	0.02	DEG23
AT1G20110	5DAP Embryo	-1.05347	0.058	0.139	1.55667e-06	0.0363857	-0.081	FREE1,FYVE1,PDE330
ATCG00650	5DAP Embryo	1.3122	0.138	0.071	1.56684e-06	0.0366234	0.067	RPS18
AT5G14580	5DAP Embryo	1.62174	0.07	0.026	1.56912e-06	0.0366765	0.044	NA
AT4G15720	5DAP Embryo	2.97479	0.013	0.002	1.57194e-06	0.0367425	0.011	REME2
AT4G15210	5DAP Embryo	-1.49047	0.461	0.518	1.58397e-06	0.0370238	-0.057	AT-BETA-AMY,ATBETA-AMY,BAM5,BMY1,RAM1
AT2G17290	5DAP Embryo	-3.65404	0.005	0.059	1.59288e-06	0.037232	-0.054	ATCDPK3,ATCPK6,CPK6
AT1G56020	5DAP Embryo	2.36118	0.025	0.005	1.60475e-06	0.0375093	0.02	NA
AT5G45550	5DAP Embryo	-1.5394	0.028	0.101	1.6216e-06	0.0379033	-0.073	MOB1-like,MOB1A
AT2G42650	5DAP Embryo	2.25058	0.053	0.016	1.62529e-06	0.0379896	0.037	NA
AT1G03110	5DAP Embryo	1.49848	0.098	0.042	1.67123e-06	0.0390634	0.056	AtTRM82,TRM82
AT3G19400	5DAP Embryo	-3.98216	0.003	0.051	1.67442e-06	0.039138	-0.048	NA
AT4G30610	5DAP Embryo	3.1404	0.01	0.001	1.67492e-06	0.0391495	0.009	BRS1,SCPL24
AT5G46950	5DAP Embryo	-3.26023	0.005	0.047	1.68249e-06	0.0393266	-0.042	InvINH2
AT4G34520	5DAP Embryo	-7.76944	0	0.048	1.69062e-06	0.0395165	-0.048	FAE1,KCS18
AT2G20465	5DAP Embryo	-6.67562	0	0.033	1.69668e-06	0.0396582	-0.033	NA
AT1G06540	5DAP Embryo	-6.99194	0	0.039	1.70473e-06	0.0398463	-0.039	NA
AT5G24660	5DAP Embryo	-2.23776	0.013	0.061	1.71889e-06	0.0401774	-0.048	LSU2
AT5G56320	5DAP Embryo	2.93936	0.015	0.002	1.7433e-06	0.0407478	0.013	ATEXP14,ATEXPA14,ATHEXP,EXP14,EXPA14
AT1G76160	5DAP Embryo	-2.22209	0.043	0.102	1.74571e-06	0.0408042	-0.059	sks5
AT1G02530	5DAP Embryo	-2.12799	0.015	0.068	1.74852e-06	0.0408699	-0.053	ABCB12,PGP12
AT5G47420	5DAP Embryo	-1.46864	0.015	0.073	1.79875e-06	0.042044	-0.058	PAWH2
AT4G27800	5DAP Embryo	-1.68001	0.043	0.122	1.80259e-06	0.0421339	-0.079	PPH1,TAP38
AT3G54500	5DAP Embryo	-0.884034	0.113	0.223	1.80855e-06	0.042273	-0.11	LNK2
AT1G78210	5DAP Embryo	-1.12936	0.095	0.171	1.82179e-06	0.0425824	-0.076	NA
AT5G45710	5DAP Embryo	-1.95963	0.008	0.069	1.83616e-06	0.0429184	-0.061	AT-HSFA4C,HSFA4C,RHA1
AT1G27630	5DAP Embryo	-0.543366	0.14	0.249	1.83727e-06	0.0429443	-0.109	CYCT1;3
AT2G35040	5DAP Embryo	1.896	0.125	0.061	1.8391e-06	0.0429872	0.064	NA
AT4G00800	5DAP Embryo	-1.11747	0.088	0.182	1.84251e-06	0.0430669	-0.094	SETH5,VPS8
AT1G51690	5DAP Embryo	-0.465292	0.153	0.253	1.85049e-06	0.0432533	-0.1	ATB,B
AT1G19910	5DAP Embryo	-0.723778	0.058	0.126	1.87513e-06	0.0438292	-0.068	ATVHA-C2,AVA-2PE,AVA-P2
AT3G14150	5DAP Embryo	-1.65645	0.023	0.092	1.88067e-06	0.0439588	-0.069	HAOX2
AT2G26030	5DAP Embryo	-1.5201	0.028	0.089	1.90865e-06	0.0446128	-0.061	NA
AT1G50240	5DAP Embryo	1.49549	0.075	0.031	1.91212e-06	0.0446939	0.044	FU,TIO
AT2G44430	5DAP Embryo	-1.27788	0.048	0.133	1.92185e-06	0.0449212	-0.085	NA
AT4G01593	5DAP Embryo	-0.846443	0.063	0.144	1.93128e-06	0.0451417	-0.081	NA
AT1G20900	5DAP Embryo	1.71062	0.023	0.005	1.93409e-06	0.0452074	0.018	AHL27,ESC,ORE7
AT4G29010	5DAP Embryo	-0.707589	0.115	0.205	1.94948e-06	0.0455672	-0.09	AIM1
AT1G35180	5DAP Embryo	-3.81021	0.005	0.057	1.96599e-06	0.0459531	-0.052	NA
AT1G34110	5DAP Embryo	1.89813	0.055	0.019	1.97127e-06	0.0460764	0.036	RGI5
AT1G79440	5DAP Embryo	-1.00314	0.055	0.14	1.9861e-06	0.0464232	-0.085	ALDH5F1,ENF1,SSADH,SSADH1
AT5G18650	5DAP Embryo	2.0023	0.073	0.026	1.99365e-06	0.0465995	0.047	MIEL1
AT1G27850	5DAP Embryo	-1.67092	0.038	0.107	1.99687e-06	0.0466748	-0.069	BPP5
AT1G78090	5DAP Embryo	-7.37471	0	0.045	1.99887e-06	0.0467217	-0.045	ATTPPB,TPPB
AT5G25757	5DAP Embryo	1.70078	0.098	0.043	2.00693e-06	0.04691	0.055	NA
AT1G69410	5DAP Embryo	-1.20055	0.04	0.106	2.02601e-06	0.047356	-0.066	ATELF5A-3,ELF5A-3
AT3G45630	5DAP Embryo	-0.791806	0.095	0.18	2.02742e-06	0.0473889	-0.085	NOT4B
AT1G72710	5DAP Embryo	-0.773177	0.118	0.208	2.03537e-06	0.0475747	-0.09	CKL2
AT5G65670	5DAP Embryo	-0.642243	0.343	0.43	2.04453e-06	0.0477887	-0.087	IAA9
AT3G42670	5DAP Embryo	0.825043	0.128	0.077	2.05746e-06	0.0480911	0.051	CHR38,CLSY,CLSY1
AT5G51750	5DAP Embryo	0.948398	0.208	0.107	2.06439e-06	0.048253	0.101	ATSBT1.3,SBT1.3
AT4G25690	5DAP Embryo	-1.46712	0.02	0.079	2.07804e-06	0.0485722	-0.059	NA
AT1G10230	5DAP Embryo	1.94133	0.04	0.011	2.0844e-06	0.0487207	0.029	ASK18,SK18
AT5G22470	5DAP Embryo	-8.0482	0	0.045	2.09553e-06	0.0489808	-0.045	AtPARP3,PARP3
AT1G02960	5DAP Embryo	-0.852587	0.088	0.172	2.09844e-06	0.0490488	-0.084	NA
ATMG00110	5DAP Embryo	2.85325	0.02	0.004	2.09978e-06	0.0490803	0.016	ABCI2,CCB206
AT3G46450	5DAP Embryo	-0.920421	0.048	0.117	2.1018e-06	0.0491275	-0.069	NA
AT5G43930	5DAP Embryo	-0.851764	0.068	0.153	2.10351e-06	0.0491673	-0.085	RTP5
AT3G23090	5DAP Embryo	-2.22497	0.025	0.113	2.10858e-06	0.049286	-0.088	WDL3
AT4G39850	5DAP Embryo	-1.00474	0.063	0.15	2.14253e-06	0.0500795	-0.087	ABCD1,ACN2,AtABCD1,CTS,PED3,PXA1
AT4G39840	5DAP Embryo	-1.39355	0.035	0.109	2.14278e-06	0.0500854	-0.074	NA
AT5G19480	5DAP Embryo	-0.919563	0.07	0.156	2.1704e-06	0.050731	-0.086	MED19B
AT3G53260	5DAP Embryo	-0.903181	0.073	0.144	2.17802e-06	0.0509089	-0.071	ATPAL2,PAL2
AT2G47115	5DAP Embryo	-2.41812	0.005	0.045	2.19907e-06	0.051401	-0.04	NA
AT2G18960	5DAP Embryo	-0.678471	0.248	0.346	2.20207e-06	0.0514711	-0.098	AHA1,HA1,OST2,PMA
AT2G17640	5DAP Embryo	-1.49259	0.025	0.085	2.20833e-06	0.0516175	-0.06	ATSERAT3;1,SAT-106
AT1G33700	5DAP Embryo	-6.11921	0.003	0.049	2.2086e-06	0.0516238	-0.046	NA
AT5G17630	5DAP Embryo	1.87744	0.053	0.018	2.24286e-06	0.0524246	0.035	XPT
AT3G19010	5DAP Embryo	-6.74694	0	0.046	2.24449e-06	0.0524627	-0.046	NA
AT1G33055	5DAP Embryo	-3.21559	0.023	0.101	2.25103e-06	0.0526155	-0.078	HUP32
AT3G28030	5DAP Embryo	-0.886568	0.06	0.144	2.26595e-06	0.0529643	-0.084	UVH3,UVR1
AT1G62150	5DAP Embryo	2.3297	0.033	0.011	2.28058e-06	0.0533063	0.022	mTERF20
AT2G23120	5DAP Embryo	-2.47027	0.013	0.065	2.28125e-06	0.0533219	-0.052	NA
AT4G30990	5DAP Embryo	0.864346	0.321	0.227	2.29827e-06	0.0537197	0.094	NA
AT1G71500	5DAP Embryo	1.60546	0.133	0.065	2.32544e-06	0.0543548	0.068	LIL8,PSB33
AT1G26690	5DAP Embryo	-1.25631	0.03	0.098	2.32771e-06	0.054408	-0.068	NA
AT2G31040	5DAP Embryo	-2.07963	0.018	0.082	2.33091e-06	0.0544827	-0.064	AtCGL160,CGL160
AT4G16563	5DAP Embryo	-0.657551	0.113	0.202	2.33129e-06	0.0544916	-0.089	NA
AT5G66420	5DAP Embryo	-1.50263	0.035	0.098	2.33146e-06	0.0544956	-0.063	NA
AT5G58500	5DAP Embryo	-1.00057	0.073	0.154	2.34974e-06	0.0549229	-0.081	LSH5
AT5G46290	5DAP Embryo	0.921958	0.231	0.137	2.35949e-06	0.0551506	0.094	KAS1,KASI
AT1G35220	5DAP Embryo	-1.01434	0.06	0.146	2.39429e-06	0.055964	-0.086	NA
AT1G80750	5DAP Embryo	1.41475	0.158	0.087	2.398e-06	0.0560509	0.071	RPL7A
AT3G26450	5DAP Embryo	-2.04751	0.02	0.077	2.41163e-06	0.0563695	-0.057	NA
AT2G06530	5DAP Embryo	-0.882396	0.048	0.114	2.41321e-06	0.0564064	-0.066	VPS2.1
AT4G37590	5DAP Embryo	1.36151	0.135	0.074	2.42665e-06	0.0567204	0.061	MEL1,NPY5
AT1G31320	5DAP Embryo	2.76429	0.018	0.003	2.43624e-06	0.0569447	0.015	LBD4
AT4G38900	5DAP Embryo	-1.37602	0.035	0.112	2.45117e-06	0.0572935	-0.077	bZIP29,DKML
AT5G22740	5DAP Embryo	-2.104	0.023	0.084	2.47817e-06	0.0579247	-0.061	ATCSLA02,ATCSLA2,CSLA02,CSLA2
AT3G11830	5DAP Embryo	1.14979	0.236	0.156	2.48049e-06	0.0579789	0.08	CCT7
AT4G23060	5DAP Embryo	1.44255	0.068	0.026	2.48232e-06	0.0580216	0.042	IQD22
AT1G11820	5DAP Embryo	1.22221	0.068	0.026	2.49281e-06	0.0582669	0.042	NA
AT1G62422	5DAP Embryo	2.55808	0.015	0.002	2.50389e-06	0.0585258	0.013	NA
AT3G09440	5DAP Embryo	1.57644	0.143	0.072	2.50605e-06	0.0585764	0.071	NA
AT3G25860	5DAP Embryo	1.10921	0.15	0.09	2.51528e-06	0.0587921	0.06	LTA2,PLE2
AT4G26700	5DAP Embryo	-1.36793	0.04	0.113	2.5319e-06	0.0591807	-0.073	ATFIM1,FIM1
AT1G28420	5DAP Embryo	-0.607274	0.135	0.239	2.53866e-06	0.0593387	-0.104	HB-1,RLT1
AT4G33920	5DAP Embryo	-1.14889	0.028	0.092	2.53914e-06	0.0593498	-0.064	APD5
AT1G52230	5DAP Embryo	1.4034	0.118	0.054	2.55554e-06	0.0597333	0.064	PSAH-2,PSAH2,PSI-H
AT2G38090	5DAP Embryo	-1.9003	0.02	0.08	2.60077e-06	0.0607905	-0.06	NA
AT5G03540	5DAP Embryo	-0.980993	0.048	0.121	2.61539e-06	0.0611321	-0.073	ATEXO70A1,EXO70A1
AT1G67090	5DAP Embryo	0.505551	0.456	0.321	2.63512e-06	0.0615933	0.135	RBCS1A
AT5G17270	5DAP Embryo	1.73187	0.11	0.051	2.64275e-06	0.0617716	0.059	NA
AT2G01910	5DAP Embryo	1.00624	0.233	0.155	2.6439e-06	0.0617986	0.078	ATMAP65-6,MAP65-6
AT5G61740	5DAP Embryo	-6.84002	0	0.049	2.66107e-06	0.0621998	-0.049	ABCA10,ATATH14,ATH14
AT2G35585	5DAP Embryo	-5.99335	0.003	0.056	2.68956e-06	0.0628657	-0.053	NA
AT1G71040	5DAP Embryo	-1.57658	0.02	0.078	2.73986e-06	0.0640414	-0.058	LPR2
AT2G22795	5DAP Embryo	-0.706854	0.143	0.225	2.74315e-06	0.0641184	-0.082	NA
ATMG00510	5DAP Embryo	1.79897	0.073	0.03	2.75209e-06	0.0643274	0.043	NAD7
AT4G16630	5DAP Embryo	1.00042	0.223	0.144	2.76065e-06	0.0645275	0.079	NA
AT1G15240	5DAP Embryo	-0.438665	0.188	0.295	2.76315e-06	0.064586	-0.107	SNX3
AT3G10300	5DAP Embryo	-1.57906	0.028	0.092	2.78636e-06	0.0651285	-0.064	NA
AT1G73290	5DAP Embryo	-8.70567	0	0.033	2.80367e-06	0.065533	-0.033	scpl5
AT3G11910	5DAP Embryo	-0.408997	0.266	0.375	2.8061e-06	0.0655898	-0.109	AtUBP13,UBP13
AT5G05240	5DAP Embryo	1.89204	0.06	0.025	2.81652e-06	0.0658333	0.035	NA
AT5G23870	5DAP Embryo	-1.80926	0.013	0.064	2.8272e-06	0.0660829	-0.051	PAE9
AT4G04830	5DAP Embryo	-3.89241	0.008	0.053	2.82792e-06	0.0660998	-0.045	ATMSRB5,MSRB5
AT4G00060	5DAP Embryo	-0.468822	0.158	0.268	2.83027e-06	0.0661547	-0.11	MEE44,NTP9
AT1G56220	5DAP Embryo	-0.842078	0.153	0.252	2.83094e-06	0.0661705	-0.099	NA
AT3G13160	5DAP Embryo	1.58362	0.088	0.036	2.88043e-06	0.0673271	0.052	RPPR3b
AT3G15730	5DAP Embryo	-0.574618	0.105	0.184	2.89126e-06	0.0675802	-0.079	PLD,PLDALPHA1
AT2G29200	5DAP Embryo	1.40993	0.09	0.041	2.8945e-06	0.0676561	0.049	APUM1,PUM1
AT4G39110	5DAP Embryo	-3.37831	0.005	0.06	2.9085e-06	0.0679832	-0.055	BUPS1,PIR1
AT5G04360	5DAP Embryo	-1.16251	0.053	0.125	2.94104e-06	0.0687438	-0.072	ATLDA,ATPU1,LDA,PU1
AT2G39330	5DAP Embryo	-7.64792	0	0.035	2.9522e-06	0.0690047	-0.035	JAL23
AT1G22610	5DAP Embryo	-1.21385	0.04	0.109	2.9763e-06	0.069568	-0.069	MCTP6
AT3G26810	5DAP Embryo	1.26187	0.16	0.083	3.03173e-06	0.0708637	0.077	AFB2
AT1G47128	5DAP Embryo	-1.80448	0.015	0.078	3.03735e-06	0.070995	-0.063	RD21,RD21A
AT2G01220	5DAP Embryo	-0.543035	0.123	0.219	3.04451e-06	0.0711625	-0.096	NA
AT4G38810	5DAP Embryo	-3.78907	0.003	0.06	3.05027e-06	0.0712971	-0.057	SCS
AT5G52580	5DAP Embryo	-1.00468	0.025	0.096	3.0633e-06	0.0716016	-0.071	NA
AT1G28660	5DAP Embryo	-7.96896	0	0.043	3.08236e-06	0.0720471	-0.043	NA
AT1G19110	5DAP Embryo	-1.14537	0.05	0.131	3.10067e-06	0.072475	-0.081	NA
AT5G02020	5DAP Embryo	1.99675	0.035	0.01	3.1015e-06	0.0724945	0.025	SIS
AT5G23235	5DAP Embryo	-6.79126	0	0.043	3.10886e-06	0.0726665	-0.043	NA
AT1G73940	5DAP Embryo	1.65036	0.095	0.04	3.11418e-06	0.0727907	0.055	NA
AT2G36910	5DAP Embryo	-0.54049	0.115	0.192	3.13351e-06	0.0732426	-0.077	ABCB1,ATPGP1,PGP1
AT1G06470	5DAP Embryo	-1.10527	0.038	0.1	3.15386e-06	0.0737183	-0.062	NA
AT4G05110	5DAP Embryo	-7.81148	0	0.055	3.1872e-06	0.0744975	-0.055	ATENT6,ENT6
AT2G17380	5DAP Embryo	-1.21556	0.023	0.087	3.19068e-06	0.074579	-0.064	AP19
AT3G20100	5DAP Embryo	-1.08077	0.053	0.119	3.23325e-06	0.0755739	-0.066	CYP705A19
AT2G11880	5DAP Embryo	-1.05841	0.023	0.087	3.23448e-06	0.0756026	-0.064	NA
AT1G75850	5DAP Embryo	-0.871419	0.068	0.143	3.28142e-06	0.0766999	-0.075	LAZ4,VPS35B
AT4G23330	5DAP Embryo	-0.870374	0.078	0.164	3.28807e-06	0.0768553	-0.086	NA
AT5G61730	5DAP Embryo	-3.58197	0.005	0.064	3.2912e-06	0.0769284	-0.059	ABCA9,AtABCA9,ATATH11,ATH11
AT4G29510	5DAP Embryo	1.48293	0.123	0.062	3.29134e-06	0.0769318	0.061	ATPRMT11,ATPRMT1B,PRMT11,PRMT1B
AT1G26850	5DAP Embryo	-0.964282	0.055	0.126	3.3184e-06	0.0775642	-0.071	NA
AT2G36290	5DAP Embryo	-2.14889	0.015	0.073	3.31939e-06	0.0775874	-0.058	NA
AT2G14680	5DAP Embryo	-1.35442	0.063	0.154	3.32951e-06	0.0778239	-0.091	MEE13
AT3G57410	5DAP Embryo	-0.803357	0.073	0.151	3.34788e-06	0.0782533	-0.078	ATVLN3,VLN3
AT3G51000	5DAP Embryo	-1.28172	0.065	0.161	3.35131e-06	0.0783335	-0.096	NA
AT1G60030	5DAP Embryo	-2.42821	0.01	0.058	3.35177e-06	0.0783443	-0.048	ATNAT7,NAT7
AT5G27410	5DAP Embryo	-0.922478	0.078	0.163	3.38595e-06	0.0791433	-0.085	NA
AT1G09530	5DAP Embryo	1.71793	0.028	0.006	3.39004e-06	0.0792387	0.022	PAP3,PIF3,POC1
AT3G52150	5DAP Embryo	1.39316	0.115	0.054	3.41671e-06	0.0798622	0.061	PSRP2
AT3G26000	5DAP Embryo	-0.777082	0.098	0.184	3.42902e-06	0.0801499	-0.086	RIFP1
AT1G72440	5DAP Embryo	1.00005	0.213	0.138	3.43041e-06	0.0801823	0.075	EDA25,SWA2
AT2G37460	5DAP Embryo	-3.16333	0.02	0.07	3.47254e-06	0.0811671	-0.05	UMAMIT12
AT5G41040	5DAP Embryo	-8.20696	0	0.039	3.47467e-06	0.0812169	-0.039	ASFT,HHT,RWP1
AT5G17170	5DAP Embryo	1.33939	0.088	0.036	3.48779e-06	0.0815237	0.052	ENH1
AT4G38770	5DAP Embryo	-1.20674	0.045	0.101	3.49592e-06	0.0817136	-0.056	ATPRP4,PRP4
AT4G27830	5DAP Embryo	-1.7706	0.01	0.057	3.51628e-06	0.0821895	-0.047	AtBGLU10,BGLU10
AT4G16520	5DAP Embryo	-0.652051	0.063	0.133	3.51808e-06	0.0822316	-0.07	ATG8F
AT3G57450	5DAP Embryo	-0.739887	0.058	0.123	3.52065e-06	0.0822916	-0.065	NA
AT4G33700	5DAP Embryo	-1.07702	0.065	0.148	3.52518e-06	0.0823975	-0.083	NA
AT2G38680	5DAP Embryo	-1.11636	0.023	0.095	3.54763e-06	0.0829223	-0.072	NA
AT2G01940	5DAP Embryo	2.19387	0.035	0.01	3.55571e-06	0.0831111	0.025	ATIDD15,IDD15,SGR5
AT4G25100	5DAP Embryo	0.717228	0.298	0.175	3.56127e-06	0.0832412	0.123	ATFSD1,FSD1
AT5G65280	5DAP Embryo	-1.96392	0.013	0.068	3.57689e-06	0.0836062	-0.055	GCL1
AT1G18620	5DAP Embryo	-1.41227	0.06	0.136	3.57738e-06	0.0836177	-0.076	LNG4,TRM3
AT3G12340	5DAP Embryo	1.45813	0.11	0.055	3.58174e-06	0.0837195	0.055	NA
AT5G08760	5DAP Embryo	-5.26658	0.003	0.054	3.6108e-06	0.0843988	-0.051	STMP8
AT3G45010	5DAP Embryo	-3.40151	0.013	0.079	3.63014e-06	0.0848508	-0.066	scpl48
AT3G15150	5DAP Embryo	1.70298	0.06	0.025	3.64376e-06	0.0851692	0.035	ATMMS21,HPY2,MMS21,NSE2
AT2G20900	5DAP Embryo	-1.01141	0.035	0.099	3.67023e-06	0.085788	-0.064	ATDGK5,DGK5
AT3G12880	5DAP Embryo	1.1988	0.065	0.027	3.68266e-06	0.0860785	0.038	NA
AT2G43070	5DAP Embryo	-0.493155	0.085	0.165	3.69074e-06	0.0862673	-0.08	ATSPPL3,SPPL3
AT2G04034	5DAP Embryo	-2.19561	0.003	0.038	3.75177e-06	0.0876938	-0.035	NA
AT1G77140	5DAP Embryo	-1.70799	0.023	0.08	3.75308e-06	0.0877246	-0.057	ATVPS45,BEN2,VPS45
AT5G67600	5DAP Embryo	-1.09128	0.055	0.116	3.77067e-06	0.0881357	-0.061	AthCYSTM13,WIH1
AT1G33470	5DAP Embryo	-0.643696	0.063	0.134	3.77896e-06	0.0883293	-0.071	NA
AT5G10240	5DAP Embryo	1.94907	0.08	0.03	3.78433e-06	0.0884549	0.05	ASN3
AT5G02550	5DAP Embryo	2.10026	0.07	0.027	3.81756e-06	0.0892316	0.043	NA
AT3G06320	5DAP Embryo	2.04971	0.063	0.022	3.81897e-06	0.0892647	0.041	NA
AT5G17540	5DAP Embryo	2.81182	0.01	0.001	3.82976e-06	0.0895169	0.009	NA
AT5G04130	5DAP Embryo	1.49509	0.08	0.032	3.8342e-06	0.0896207	0.048	GYRB2
AT2G30080	5DAP Embryo	-3.22743	0.008	0.057	3.85597e-06	0.0901295	-0.049	ATZIP6,ZIP6
AT4G28950	5DAP Embryo	1.57543	0.058	0.027	3.90054e-06	0.0911713	0.031	ARAC7,ATRAC7,ATROP9,RAC7,ROP9
AT3G62010	5DAP Embryo	-0.958285	0.05	0.124	3.90427e-06	0.0912585	-0.074	NA
AT2G23410	5DAP Embryo	-6.22528	0.003	0.048	3.91907e-06	0.0916044	-0.045	ACPT,AtcPT3,CPT,cPT3
AT5G48600	5DAP Embryo	1.21842	0.138	0.071	3.92712e-06	0.0917924	0.067	ATCAP-C,ATSMC3,ATSMC4,SMC3,SMC4
AT3G02560	5DAP Embryo	1.01852	0.276	0.191	3.93002e-06	0.0918602	0.085	NA
AT3G52870	5DAP Embryo	-0.870108	0.09	0.178	3.94165e-06	0.0921321	-0.088	NA
AT2G47680	5DAP Embryo	2.34168	0.025	0.005	3.9449e-06	0.092208	0.02	NA
AT3G22110	5DAP Embryo	1.30383	0.168	0.093	3.94602e-06	0.0922342	0.075	PAC1
AT1G15570	5DAP Embryo	1.91206	0.04	0.012	3.94624e-06	0.0922395	0.028	CYCA2;3
AT5G20150	5DAP Embryo	-2.93304	0.003	0.054	3.94938e-06	0.0923127	-0.051	ATSPX1,SPX1
AT5G52970	5DAP Embryo	1.80356	0.045	0.016	3.95562e-06	0.0924588	0.029	NA
AT4G00250	5DAP Embryo	2.44935	0.025	0.006	3.96393e-06	0.0926529	0.019	AtSTKL2
AT3G07700	5DAP Embryo	-1.25762	0.05	0.121	4.00541e-06	0.0936225	-0.071	abc1k7,AtSIA1,SIA1
AT5G52280	5DAP Embryo	-0.937372	0.078	0.159	4.02631e-06	0.0941111	-0.081	NA
AT2G37540	5DAP Embryo	-7.51799	0	0.041	4.04962e-06	0.0946559	-0.041	NA
AT1G34640	5DAP Embryo	1.74048	0.098	0.042	4.18489e-06	0.0978175	0.056	NA
AT3G62600	5DAP Embryo	-0.937705	0.1	0.184	4.21258e-06	0.0984648	-0.084	ATERDJ3B,ERDJ3B
AT4G32770	5DAP Embryo	-2.09385	0.015	0.076	4.28589e-06	0.100178	-0.061	ATSDX1,VTE1
AT2G34070	5DAP Embryo	-2.01436	0.028	0.088	4.31339e-06	0.100821	-0.06	TBL37
AT4G15050	5DAP Embryo	-6.79403	0	0.028	4.31876e-06	0.100947	-0.028	NA
AT2G19582	5DAP Embryo	-4.45524	0.003	0.056	4.32393e-06	0.101068	-0.053	NA
AT2G47990	5DAP Embryo	2.0032	0.075	0.03	4.3252e-06	0.101097	0.045	EDA13,EDA19,SWA1
AT4G32500	5DAP Embryo	-1.521	0.073	0.17	4.35327e-06	0.101753	-0.097	AKT5,KT5
AT2G40330	5DAP Embryo	-1.52259	0.015	0.068	4.35632e-06	0.101825	-0.053	PYL6,RCAR9
AT5G06440	5DAP Embryo	-1.28512	0.035	0.097	4.3984e-06	0.102808	-0.062	NA
AT5G65925	5DAP Embryo	1.66782	0.06	0.023	4.44403e-06	0.103875	0.037	NA
AT2G28870	5DAP Embryo	-2.88297	0.008	0.073	4.47736e-06	0.104654	-0.065	SMR10
AT4G38062	5DAP Embryo	1.51238	0.065	0.023	4.50044e-06	0.105193	0.042	NA
AT3G60965	5DAP Embryo	-1.10733	0.023	0.078	4.51838e-06	0.105613	-0.055	NA
AT1G54510	5DAP Embryo	-0.659103	0.125	0.223	4.5526e-06	0.106412	-0.098	ATNEK1,NEK1
AT5G56360	5DAP Embryo	-0.64053	0.095	0.175	4.57691e-06	0.106981	-0.08	PSL4
AT3G54210	5DAP Embryo	1.28519	0.173	0.093	4.58851e-06	0.107252	0.08	PRPL17
AT3G51150	5DAP Embryo	1.41584	0.05	0.017	4.59376e-06	0.107375	0.033	NA
AT1G13270	5DAP Embryo	1.658	0.068	0.027	4.59412e-06	0.107383	0.041	MAP1B,MAP1C
AT5G62890	5DAP Embryo	1.50031	0.113	0.055	4.59799e-06	0.107473	0.058	NA
AT5G41210	5DAP Embryo	-1.18031	0.045	0.11	4.60403e-06	0.107615	-0.065	ATGSTT1,GST10,GSTT1
AT1G56660	5DAP Embryo	-4.68759	0.008	0.052	4.63123e-06	0.10825	-0.044	NA
AT1G76540	5DAP Embryo	1.60294	0.043	0.017	4.64141e-06	0.108488	0.026	CDKB2;1
AT1G13090	5DAP Embryo	-2.3199	0.015	0.08	4.64862e-06	0.108657	-0.065	CYP71B28
AT4G23010	5DAP Embryo	-2.14373	0.038	0.129	4.65095e-06	0.108711	-0.091	ATUTR2,UTR2
AT3G03240	5DAP Embryo	-7.71569	0	0.045	4.6677e-06	0.109103	-0.045	NA
AT5G57260	5DAP Embryo	-4.76802	0.003	0.048	4.67403e-06	0.109251	-0.045	CYP71B10
AT5G47010	5DAP Embryo	-0.37474	0.213	0.318	4.67601e-06	0.109297	-0.105	ATUPF1,LBA1,UPF1
AT1G53640	5DAP Embryo	-6.78774	0	0.042	4.68803e-06	0.109578	-0.042	NA
AT2G32910	5DAP Embryo	-0.813211	0.068	0.146	4.71127e-06	0.110121	-0.078	NA
AT1G63430	5DAP Embryo	-1.32901	0.035	0.109	4.72259e-06	0.110386	-0.074	NA
AT1G26150	5DAP Embryo	-0.633653	0.115	0.198	4.75976e-06	0.111255	-0.083	AtPERK10,PERK10
AT1G61850	5DAP Embryo	-0.758592	0.098	0.193	4.7652e-06	0.111382	-0.095	PLAI
AT3G11130	5DAP Embryo	-0.532216	0.163	0.26	4.7983e-06	0.112155	-0.097	AtCHC1,CHC1,HAS1
ATMG00080	5DAP Embryo	1.00489	0.19	0.112	4.80906e-06	0.112407	0.078	RPL16
AT4G37180	5DAP Embryo	-2.01336	0.023	0.089	4.82185e-06	0.112706	-0.066	HHO5,UIF1
AT5G16230	5DAP Embryo	-7.70056	0	0.044	4.82668e-06	0.112819	-0.044	AAD3
AT2G44250	5DAP Embryo	-0.380642	0.01	0.008	4.86532e-06	0.113722	0.002	NA
AT3G49360	5DAP Embryo	-4.18065	0.008	0.056	4.90131e-06	0.114563	-0.048	PGL2
AT2G32690	5DAP Embryo	-0.859911	0.05	0.103	4.91454e-06	0.114873	-0.053	ATGRP23,GRP23
AT4G03935	5DAP Embryo	1.72528	0.078	0.033	4.94572e-06	0.115601	0.045	NA
AT1G02190	5DAP Embryo	-3.76459	0.008	0.048	4.9564e-06	0.115851	-0.04	CER1-L1
AT4G08990	5DAP Embryo	-4.56602	0.005	0.073	4.96335e-06	0.116013	-0.068	NA
AT1G15130	5DAP Embryo	-1.4048	0.05	0.135	4.99974e-06	0.116864	-0.085	ALIX
AT3G50060	5DAP Embryo	-0.794633	0.055	0.126	5.00529e-06	0.116994	-0.071	MYB77
AT5G45100	5DAP Embryo	-1.51801	0.03	0.108	5.00707e-06	0.117035	-0.078	BRG1
AT4G02940	5DAP Embryo	-1.15528	0.058	0.123	5.03734e-06	0.117743	-0.065	ALKBH10B
AT1G18550	5DAP Embryo	-1.05465	0.038	0.105	5.15389e-06	0.120467	-0.067	NA
AT2G12461	5DAP Embryo	-1.97926	0.003	0.051	5.17515e-06	0.120964	-0.048	NA
AT4G33080	5DAP Embryo	-0.532011	0.221	0.331	5.19827e-06	0.121504	-0.11	NDR6
AT4G10490	5DAP Embryo	-3.88995	0.008	0.071	5.25685e-06	0.122874	-0.063	DLO2
AT1G20260	5DAP Embryo	-1.47086	0.04	0.104	5.38714e-06	0.125919	-0.064	AtVAB3,VAB3
AT5G26780	5DAP Embryo	-0.959362	0.038	0.099	5.41571e-06	0.126587	-0.061	SHM2
AT3G28960	5DAP Embryo	-2.06851	0.033	0.102	5.4395e-06	0.127143	-0.069	NA
AT4G03050	5DAP Embryo	-3.65815	0.015	0.061	5.44901e-06	0.127365	-0.046	AOP3
AT2G46280	5DAP Embryo	1.00966	0.206	0.124	5.4594e-06	0.127608	0.082	TIF3I1,TRIP-1,TRIP1
AT3G55010	5DAP Embryo	1.36762	0.123	0.061	5.46853e-06	0.127822	0.062	ATPURM,EMB2818,PUR5
AT4G32110	5DAP Embryo	-6.55949	0	0.034	5.48959e-06	0.128314	-0.034	NA
AT3G19760	5DAP Embryo	1.18282	0.163	0.086	5.50154e-06	0.128593	0.077	EIF4A-III,RH2
AT4G04615	5DAP Embryo	-1.27155	0.033	0.097	5.51847e-06	0.128989	-0.064	NA
AT3G51280	5DAP Embryo	1.05824	0.05	0.017	5.52281e-06	0.12909	0.033	NA
AT5G37010	5DAP Embryo	1.60472	0.058	0.022	5.531e-06	0.129282	0.036	NA
AT3G54090	5DAP Embryo	1.91004	0.043	0.013	5.53782e-06	0.129441	0.03	FLN1
AT5G56520	5DAP Embryo	-1.74557	0.023	0.094	5.55102e-06	0.12975	-0.071	NA
AT3G01325	5DAP Embryo	-4.2597	0.003	0.034	5.55307e-06	0.129797	-0.031	NA
AT1G53780	5DAP Embryo	-0.374992	0.17	0.288	5.56963e-06	0.130184	-0.118	NA
AT3G22440	5DAP Embryo	0.832442	0.221	0.126	5.57358e-06	0.130277	0.095	NA
AT4G38670	5DAP Embryo	1.78145	0.048	0.017	5.60798e-06	0.131081	0.031	NA
AT1G54860	5DAP Embryo	-2.87271	0.015	0.062	5.65984e-06	0.132293	-0.047	NA
AT4G32660	5DAP Embryo	-0.52831	0.123	0.217	5.69326e-06	0.133074	-0.094	AME3
AT3G06550	5DAP Embryo	-0.838879	0.035	0.107	5.71122e-06	0.133494	-0.072	RWA2
AT3G56190	5DAP Embryo	-0.588998	0.09	0.168	5.72574e-06	0.133834	-0.078	ALPHA-SNAP2,ASNAP
AT3G63210	5DAP Embryo	-3.48054	0.005	0.061	5.74649e-06	0.134319	-0.056	MARD1
AT4G35560	5DAP Embryo	-2.58062	0.023	0.084	5.81125e-06	0.135832	-0.061	DAW1,TMS-like
AT4G19100	5DAP Embryo	2.05584	0.055	0.021	5.82696e-06	0.136199	0.034	PAM68
AT5G09980	5DAP Embryo	-6.90605	0	0.043	5.82923e-06	0.136252	-0.043	PROPEP4
AT5G11600	5DAP Embryo	-1.96367	0.005	0.057	5.83025e-06	0.136276	-0.052	NA
AT2G25737	5DAP Embryo	-1.33117	0.028	0.094	5.83618e-06	0.136415	-0.066	NA
AT3G01850	5DAP Embryo	-1.88963	0.015	0.075	5.84795e-06	0.13669	-0.06	NA
AT3G51460	5DAP Embryo	-1.47532	0.025	0.082	5.85515e-06	0.136858	-0.057	RHD4,SAC7
AT1G51110	5DAP Embryo	-1.19796	0.03	0.092	5.8849e-06	0.137554	-0.062	FBN10
AT5G13180	5DAP Embryo	-1.53101	0.015	0.068	5.90826e-06	0.1381	-0.053	ANAC083,NAC083,VNI2
AT1G74410	5DAP Embryo	-2.10652	0.01	0.066	5.97686e-06	0.139703	-0.056	ATL24
AT1G75200	5DAP Embryo	1.73144	0.1	0.044	5.99952e-06	0.140233	0.056	NA
AT5G54650	5DAP Embryo	-2.29683	0.013	0.071	6.02165e-06	0.14075	-0.058	ATFH5,Fh5
AT1G07350	5DAP Embryo	-0.247889	0.113	0.202	6.02938e-06	0.140931	-0.089	SR45a
AT4G38090	5DAP Embryo	-1.45675	0.033	0.094	6.05022e-06	0.141418	-0.061	NA
AT1G50670	5DAP Embryo	-0.662293	0.085	0.163	6.08353e-06	0.142196	-0.078	OTU2
AT3G10250	5DAP Embryo	-1.52191	0.025	0.09	6.08976e-06	0.142342	-0.065	NA
AT3G61570	5DAP Embryo	-1.04389	0.045	0.117	6.0933e-06	0.142425	-0.072	GC3,GDAP1
AT4G16680	5DAP Embryo	-6.93784	0	0.045	6.10495e-06	0.142697	-0.045	NA
AT2G40410	5DAP Embryo	-0.787338	0.058	0.129	6.12248e-06	0.143107	-0.071	AtCaN2,CAN2
AT1G23620	5DAP Embryo	-9.8469	0	0.022	6.17907e-06	0.14443	-0.022	NA
AT1G25260	5DAP Embryo	1.59228	0.15	0.075	6.18175e-06	0.144492	0.075	RDP,RDP1
AT3G01540	5DAP Embryo	-0.326932	0.311	0.425	6.18238e-06	0.144507	-0.114	ATDRH1,DRH1,IRP6,RH14
AT1G15250	5DAP Embryo	1.89523	0.098	0.043	6.227e-06	0.14555	0.055	RPL37A
AT5G57150	5DAP Embryo	1.32199	0.07	0.035	6.274e-06	0.146648	0.035	NA
AT4G25980	5DAP Embryo	-1.89767	0.025	0.083	6.30675e-06	0.147414	-0.058	NA
AT1G17260	5DAP Embryo	-2.3907	0.01	0.059	6.37451e-06	0.148998	-0.049	AHA10,TT13
AT1G29050	5DAP Embryo	-1.0112	0.1	0.203	6.37727e-06	0.149062	-0.103	TBL38
AT3G16857	5DAP Embryo	1.6472	0.085	0.04	6.43681e-06	0.150454	0.045	ARR1,RR1
AT4G01540	5DAP Embryo	-6.88093	0	0.044	6.4581e-06	0.150952	-0.044	ANAC068,NTM1
AT4G16830	5DAP Embryo	1.23905	0.098	0.045	6.47871e-06	0.151433	0.053	AtRGGA
AT5G64850	5DAP Embryo	-1.58233	0.035	0.094	6.49521e-06	0.151819	-0.059	NA
AT1G48960	5DAP Embryo	-4.48751	0.005	0.063	6.51926e-06	0.152381	-0.058	NA
AT2G36680	5DAP Embryo	-1.21432	0.033	0.105	6.5482e-06	0.153058	-0.072	NA
AT1G26440	5DAP Embryo	-1.55048	0.028	0.092	6.58523e-06	0.153923	-0.064	ATUPS5,UPS5
AT3G32940	5DAP Embryo	-0.804059	0.053	0.115	6.6457e-06	0.155336	-0.062	NA
AT1G53240	5DAP Embryo	0.982298	0.221	0.144	6.68202e-06	0.156186	0.077	mMDH1
AT5G42030	5DAP Embryo	-1.63503	0.033	0.094	6.71415e-06	0.156937	-0.061	ABIL4
AT2G27500	5DAP Embryo	-1.74655	0.018	0.077	6.73457e-06	0.157414	-0.059	NA
AT3G20310	5DAP Embryo	-0.778057	0.065	0.143	6.73736e-06	0.157479	-0.078	ATERF-7,ATERF7,ERF7
AT4G38700	5DAP Embryo	-6.32798	0	0.033	6.73799e-06	0.157494	-0.033	NA
AT5G40630	5DAP Embryo	2.34314	0.01	0.001	6.76718e-06	0.158176	0.009	NA
AT4G03560	5DAP Embryo	-0.786193	0.063	0.136	6.80018e-06	0.158948	-0.073	ATCCH1,ATTPC1,FOU2,TPC1
AT4G14350	5DAP Embryo	-0.995782	0.068	0.145	6.80867e-06	0.159146	-0.077	NDR1
AT4G04460	5DAP Embryo	-3.22628	0.033	0.083	6.81175e-06	0.159218	-0.05	AtPaspA3,PaspA3
AT4G08110	5DAP Embryo	-1.06059	0.073	0.15	6.8181e-06	0.159366	-0.077	NA
AT2G32230	5DAP Embryo	1.59673	0.09	0.038	6.85019e-06	0.160116	0.052	PRORP1
AT3G28860	5DAP Embryo	0.774145	0.343	0.248	6.86893e-06	0.160554	0.095	ABCB19,ATABCB19,ATMDR1,ATMDR11,ATPGP19,MDR1,MDR11,PGP19
AT1G64330	5DAP Embryo	-1.35578	0.03	0.095	6.94896e-06	0.162425	-0.065	NA
AT1G01710	5DAP Embryo	-0.705789	0.058	0.133	6.96957e-06	0.162907	-0.075	NA
AT2G24170	5DAP Embryo	-2.08038	0.01	0.065	6.97405e-06	0.163011	-0.055	NA
AT1G09027	5DAP Embryo	2.02454	0.023	0.005	7.11022e-06	0.166194	0.018	NA
AT2G02390	5DAP Embryo	-1.43161	0.03	0.102	7.12512e-06	0.166543	-0.072	ATGSTZ1,AtMAAI,GST18,GSTZ1,MAAI
AT5G54760	5DAP Embryo	-0.417484	0.165	0.268	7.24608e-06	0.16937	-0.103	NA
AT3G07390	5DAP Embryo	-0.822319	0.095	0.164	7.25672e-06	0.169619	-0.069	AIR12
AT3G47890	5DAP Embryo	-0.503411	0.138	0.237	7.31861e-06	0.171065	-0.099	NA
AT1G23410	5DAP Embryo	2.03932	0.058	0.021	7.34325e-06	0.171641	0.037	RPS27aA
AT3G50380	5DAP Embryo	-0.380568	0.148	0.244	7.38423e-06	0.172599	-0.096	NA
AT4G23910	5DAP Embryo	-1.02537	0.055	0.143	7.39009e-06	0.172736	-0.088	UIEF2
AT3G07430	5DAP Embryo	1.64478	0.08	0.034	7.39976e-06	0.172962	0.046	ATYLMG1-1,EMB1990,YLMG1-1
AT1G26260	5DAP Embryo	1.05553	0.143	0.076	7.44372e-06	0.173989	0.067	CIB5
AT1G15750	5DAP Embryo	0.883072	0.226	0.147	7.45317e-06	0.17421	0.079	TPL,WSIP1
AT1G68120	5DAP Embryo	1.95401	0.01	0.002	7.5045e-06	0.17541	0.008	ATBPC3,BPC3
AT1G61340	5DAP Embryo	-1.76978	0.02	0.088	7.55446e-06	0.176578	-0.068	AtFBS1,FBS1
AT1G45229	5DAP Embryo	-0.80715	0.05	0.128	7.58179e-06	0.177217	-0.078	NA
AT5G26667	5DAP Embryo	-0.677033	0.085	0.173	7.58414e-06	0.177272	-0.088	PYR6
AT2G21520	5DAP Embryo	-0.458801	0.203	0.306	7.61697e-06	0.178039	-0.103	NA
AT2G29960	5DAP Embryo	-0.782796	0.048	0.108	7.61939e-06	0.178096	-0.06	ATCYP5,CYP19-4,CYP5
AT1G53790	5DAP Embryo	-3.08838	0.005	0.053	7.62927e-06	0.178326	-0.048	NA
AT1G73200	5DAP Embryo	-1.17312	0.038	0.103	7.63188e-06	0.178388	-0.065	NA
AT3G20083	5DAP Embryo	-2.89958	0.01	0.065	7.65268e-06	0.178874	-0.055	NA
AT1G28070	5DAP Embryo	2.45976	0.038	0.011	7.65502e-06	0.178928	0.027	NA
AT1G02860	5DAP Embryo	0.791704	0.105	0.06	7.66513e-06	0.179165	0.045	BAH1,NLA,SYG1
AT5G45260	5DAP Embryo	-1.78069	0.018	0.085	7.67745e-06	0.179453	-0.067	ATWRKY52,RRS1,RRS1-R,SLH1
AT4G17660	5DAP Embryo	-4.09976	0.008	0.068	7.79799e-06	0.18227	-0.06	PBL20
AT5G47200	5DAP Embryo	-0.885415	0.065	0.13	7.80641e-06	0.182467	-0.065	ATRAB1A,ATRABD2B,RAB1A
AT1G77660	5DAP Embryo	-1.46057	0.05	0.12	7.84843e-06	0.183449	-0.07	NA
AT5G05640	5DAP Embryo	2.14722	0.05	0.017	7.90333e-06	0.184732	0.033	NA
AT1G07890	5DAP Embryo	-0.484929	0.323	0.405	8.02163e-06	0.187498	-0.082	APX1,ATAPX01,ATAPX1,CS1,MEE6
AT4G10930	5DAP Embryo	-0.577855	0.09	0.177	8.14604e-06	0.190405	-0.087	NA
AT4G22590	5DAP Embryo	-2.93385	0.01	0.064	8.21957e-06	0.192124	-0.054	TPPG
AT5G16780	5DAP Embryo	-0.345049	0.233	0.332	8.26432e-06	0.19317	-0.099	DOT2,MDF
AT1G68470	5DAP Embryo	-1.18889	0.023	0.072	8.36361e-06	0.195491	-0.049	NA
AT4G29285	5DAP Embryo	-6.38585	0	0.031	8.40979e-06	0.19657	-0.031	LCR24
AT4G10280	5DAP Embryo	1.57862	0.063	0.024	8.4596e-06	0.197735	0.039	NA
AT4G29080	5DAP Embryo	-2.44607	0.015	0.064	8.4883e-06	0.198406	-0.049	IAA27,PAP2
AT3G17600	5DAP Embryo	-1.0624	0.05	0.11	8.49667e-06	0.198601	-0.06	IAA31
AT5G05600	5DAP Embryo	-4.84048	0.003	0.051	8.54494e-06	0.199729	-0.048	JAO2,JOX2
AT2G37150	5DAP Embryo	-1.66271	0.015	0.069	8.54915e-06	0.199828	-0.054	CTL10
AT1G18270	5DAP Embryo	-0.973205	0.06	0.136	8.58545e-06	0.200676	-0.076	NA
AT1G72240	5DAP Embryo	-2.60754	0.005	0.05	8.65202e-06	0.202232	-0.045	NA
AT5G07810	5DAP Embryo	1.65738	0.063	0.023	8.65941e-06	0.202405	0.04	NA
AT2G02780	5DAP Embryo	-0.937096	0.093	0.161	8.69375e-06	0.203208	-0.068	NA
AT2G01470	5DAP Embryo	-0.513277	0.093	0.176	8.75194e-06	0.204568	-0.083	ATSEC12,STL2P
AT3G61180	5DAP Embryo	-1.19821	0.03	0.094	8.95375e-06	0.209285	-0.064	NA
AT5G26742	5DAP Embryo	1.26656	0.18	0.099	8.96033e-06	0.209439	0.081	AtRH3,emb1138,RH3
AT1G32530	5DAP Embryo	-1.16334	0.058	0.139	8.99269e-06	0.210195	-0.081	PIR2
AT4G01680	5DAP Embryo	-4.94111	0.003	0.047	9.01062e-06	0.210614	-0.044	AtMYB55,MYB55
AT4G28600	5DAP Embryo	-0.582146	0.035	0.107	9.05967e-06	0.211761	-0.072	NPGR2
AT1G44170	5DAP Embryo	-1.64128	0.01	0.066	9.06005e-06	0.21177	-0.056	ALDH3H1,ALDH4
AT1G27290	5DAP Embryo	-1.86632	0.02	0.078	9.15083e-06	0.213891	-0.058	NA
AT4G03000	5DAP Embryo	-1.73286	0.035	0.114	9.15163e-06	0.21391	-0.079	NA
AT4G24590	5DAP Embryo	-1.03824	0.04	0.11	9.16447e-06	0.21421	-0.07	NA
AT4G31060	5DAP Embryo	-1.56198	0.028	0.089	9.1699e-06	0.214337	-0.061	NA
AT2G33980	5DAP Embryo	-0.894261	0.048	0.12	9.21031e-06	0.215282	-0.072	atnudt22,NUDT22
AT1G05260	5DAP Embryo	-1.66347	0.05	0.113	9.25528e-06	0.216333	-0.063	PER3,RCI3,RCI3A
AT1G31880	5DAP Embryo	2.38986	0.03	0.008	9.29552e-06	0.217273	0.022	BRX,NLM9
AT5G60360	5DAP Embryo	-0.349431	0.048	0.111	9.35123e-06	0.218576	-0.063	AALP,ALP,SAG2
AT5G57790	5DAP Embryo	-0.908761	0.063	0.135	9.3522e-06	0.218598	-0.072	AOG1
AT3G11710	5DAP Embryo	1.02147	0.258	0.171	9.37649e-06	0.219166	0.087	ATKRS-1
AT5G51710	5DAP Embryo	-1.54544	0.018	0.078	9.41415e-06	0.220046	-0.06	ATKEA5,KEA5
AT1G74160	5DAP Embryo	-0.82778	0.078	0.165	9.45217e-06	0.220935	-0.087	LNG3,TRM4
AT5G67440	5DAP Embryo	2.02834	0.038	0.011	9.51847e-06	0.222485	0.027	MEL2,NPY3
AT4G11280	5DAP Embryo	-1.42251	0.028	0.084	9.52768e-06	0.2227	-0.056	ACS6,ATACS6
AT4G00950	5DAP Embryo	2.3655	0.013	0.002	9.54923e-06	0.223204	0.011	MEE47
AT2G27130	5DAP Embryo	-1.30181	0.035	0.091	9.56349e-06	0.223537	-0.056	LTPG12
AT5G63460	5DAP Embryo	-0.827104	0.068	0.15	9.62211e-06	0.224907	-0.082	LOT1
AT5G19300	5DAP Embryo	2.09228	0.07	0.028	9.6401e-06	0.225328	0.042	NA
AT5G15600	5DAP Embryo	2.17966	0.013	0.002	9.64876e-06	0.22553	0.011	SP1L4
AT1G09815	5DAP Embryo	1.69871	0.073	0.033	9.77647e-06	0.228515	0.04	POLD4
AT1G34355	5DAP Embryo	1.78917	0.038	0.017	9.78401e-06	0.228691	0.021	ATPS1,PS1
AT3G15990	5DAP Embryo	-1.02013	0.07	0.135	9.79813e-06	0.229021	-0.065	SPDT,SULTR3;4
AT1G51630	5DAP Embryo	-1.38177	0.03	0.095	9.79933e-06	0.22905	-0.065	AtMSR2,MSR2
AT5G14620	5DAP Embryo	1.01683	0.12	0.063	9.90693e-06	0.231565	0.057	DMT7,DRM2
AT2G24940	5DAP Embryo	-1.19838	0.035	0.092	1.0013e-05	0.234045	-0.057	AtMAPR2,MAPR2
AT5G52100	5DAP Embryo	1.52996	0.03	0.009	1.00192e-05	0.234188	0.021	CRR1
AT5G23900	5DAP Embryo	1.15657	0.263	0.169	1.00528e-05	0.234974	0.094	NA
AT1G78040	5DAP Embryo	-0.41371	0.286	0.389	1.00635e-05	0.235225	-0.103	NA
AT1G49300	5DAP Embryo	-0.899428	0.058	0.124	1.007e-05	0.235376	-0.066	ATRAB7,ATRABG3E,RABG3E
AT1G45688	5DAP Embryo	-0.898008	0.048	0.113	1.01176e-05	0.236488	-0.065	CC1
AT4G02070	5DAP Embryo	1.3199	0.128	0.071	1.01682e-05	0.237672	0.057	ATMSH6,MSH6,MSH6-1
AT5G59845	5DAP Embryo	0.33376	0.165	0.11	1.02262e-05	0.239028	0.055	GASA10
AT5G27650	5DAP Embryo	-0.547839	0.093	0.175	1.02295e-05	0.239104	-0.082	PDP1
AT5G12370	5DAP Embryo	-0.707892	0.118	0.208	1.02843e-05	0.240386	-0.09	SEC10
AT1G52740	5DAP Embryo	1.30494	0.175	0.103	1.02926e-05	0.24058	0.072	H2A.Z,HTA9
AT2G41940	5DAP Embryo	-2.65349	0.005	0.048	1.03698e-05	0.242383	-0.043	ZFP8
AT4G29490	5DAP Embryo	-0.893384	0.06	0.127	1.03921e-05	0.242904	-0.067	NA
AT1G19397	5DAP Embryo	-2.27973	0.005	0.049	1.04009e-05	0.243112	-0.044	NA
AT5G21930	5DAP Embryo	-1.21063	0.05	0.114	1.04044e-05	0.243193	-0.064	ATHMA8,HMA8,PAA2
AT1G75420	5DAP Embryo	-1.16577	0.053	0.135	1.04416e-05	0.244061	-0.082	NA
AT3G20660	5DAP Embryo	-1.37721	0.023	0.081	1.04476e-05	0.244202	-0.058	AtOCT4,OCT4
AT2G35370	5DAP Embryo	1.81659	0.063	0.024	1.04693e-05	0.244709	0.039	GDCH
AT3G01323	5DAP Embryo	-3.72236	0.003	0.035	1.04698e-05	0.24472	-0.032	NA
AT5G16730	5DAP Embryo	-0.786883	0.098	0.182	1.0502e-05	0.245474	-0.084	NA
AT4G32205	5DAP Embryo	3.31814	0.018	0.004	1.05315e-05	0.246163	0.014	NA
AT4G30690	5DAP Embryo	-0.859739	0.088	0.173	1.05447e-05	0.246472	-0.085	AtIF3-,AtINFC-4,SVR9L
ATMG00070	5DAP Embryo	1.50422	0.073	0.034	1.05775e-05	0.247238	0.039	NAD9
AT1G36070	5DAP Embryo	-0.934496	0.058	0.129	1.06041e-05	0.24786	-0.071	NA
AT2G36810	5DAP Embryo	-0.443881	0.15	0.244	1.0618e-05	0.248185	-0.094	SGR6
AT2G42190	5DAP Embryo	-0.942523	0.085	0.161	1.06701e-05	0.249402	-0.076	NA
AT1G63160	5DAP Embryo	1.64531	0.05	0.016	1.06745e-05	0.249507	0.034	EMB2811,RFC2
AT4G20050	5DAP Embryo	-4.43967	0.003	0.037	1.07214e-05	0.250601	-0.034	QRT3
AT3G52120	5DAP Embryo	-0.538948	0.088	0.164	1.07384e-05	0.251	-0.076	NA
AT5G59920	5DAP Embryo	-2.18512	0.01	0.068	1.07929e-05	0.252274	-0.058	ULI3
AT2G35600	5DAP Embryo	1.97785	0.04	0.013	1.08035e-05	0.252522	0.027	ATBRXL1,BRXL1
AT2G45490	5DAP Embryo	2.74666	0.035	0.009	1.09721e-05	0.256462	0.026	AtAUR3,AUR3
AT3G02940	5DAP Embryo	-8.5515	0	0.034	1.10005e-05	0.257126	-0.034	AtMYB107,MYB107
AT4G36515	5DAP Embryo	-1.30196	0.028	0.097	1.10082e-05	0.257306	-0.069	NA
AT5G52920	5DAP Embryo	0.579818	0.323	0.228	1.1035e-05	0.257932	0.095	PKP-BETA1,PKP1,PKP2
AT5G14840	5DAP Embryo	2.41905	0.04	0.012	1.1078e-05	0.258937	0.028	NA
AT1G71360	5DAP Embryo	-1.51128	0.01	0.06	1.11481e-05	0.260575	-0.05	AtSUN4,SUN4
AT2G22430	5DAP Embryo	-0.953513	0.063	0.148	1.11747e-05	0.261197	-0.085	ATHB6,HB6
AT1G53520	5DAP Embryo	0.710552	0.113	0.061	1.11903e-05	0.261562	0.052	AtFAP3,FAP3
AT1G33415	5DAP Embryo	-0.527016	0.06	0.132	1.12731e-05	0.263498	-0.072	NA
AT2G40095	5DAP Embryo	-1.37886	0.018	0.076	1.1281e-05	0.263681	-0.058	NA
AT3G27210	5DAP Embryo	-1.46976	0.04	0.104	1.1315e-05	0.264476	-0.064	NA
AT4G20730	5DAP Embryo	2.66584	0.01	0.001	1.13289e-05	0.264801	0.009	NA
AT2G31960	5DAP Embryo	-0.843836	0.148	0.247	1.13492e-05	0.265277	-0.099	ATGSL03,ATGSL3,GSL03
AT4G00760	5DAP Embryo	-0.864539	0.07	0.145	1.13809e-05	0.266017	-0.075	APRR8,PRR8
AT2G20710	5DAP Embryo	-1.45096	0.033	0.085	1.13814e-05	0.266029	-0.052	NA
AT2G19950	5DAP Embryo	-0.574804	0.088	0.165	1.14241e-05	0.267028	-0.077	GC1
AT1G12290	5DAP Embryo	-1.6363	0.018	0.07	1.15228e-05	0.269333	-0.052	L5
AT1G03310	5DAP Embryo	-1.501	0.018	0.074	1.16226e-05	0.271666	-0.056	AtBE2,ATISA2,BE2,DBE1,ISA2
AT3G23980	5DAP Embryo	-0.692906	0.083	0.181	1.16717e-05	0.272815	-0.098	BLI,KOS1
AT2G29180	5DAP Embryo	2.36119	0.045	0.015	1.17155e-05	0.273837	0.03	NA
AT2G23910	5DAP Embryo	-0.909543	0.17	0.218	1.17177e-05	0.27389	-0.048	NA
AT4G17610	5DAP Embryo	1.83201	0.073	0.03	1.17222e-05	0.273994	0.043	AtTRM3,TRM3
AT4G15140	5DAP Embryo	2.19469	0.023	0.007	1.17665e-05	0.27503	0.016	NA
AT3G52850	5DAP Embryo	-0.626346	0.13	0.213	1.18714e-05	0.277482	-0.083	ATELP,ATELP1,ATVSR1,BP-80,BP80,BP80-1;1,BP80B,GFS1,MTV18,VSR1,VSR1;1
AT2G24260	5DAP Embryo	-1.73813	0.03	0.089	1.19966e-05	0.28041	-0.059	DROP1,LRL1
AT4G38930	5DAP Embryo	-1.0977	0.04	0.106	1.20002e-05	0.280493	-0.066	NA
AT3G51180	5DAP Embryo	-1.3014	0.023	0.082	1.21205e-05	0.283306	-0.059	NA
AT3G51130	5DAP Embryo	-1.05231	0.043	0.11	1.21455e-05	0.283889	-0.067	NA
ATCG00350	5DAP Embryo	0.932792	0.203	0.117	1.21899e-05	0.284927	0.086	PSAA
AT1G73210	5DAP Embryo	-1.40294	0.038	0.107	1.2217e-05	0.285561	-0.069	NA
AT3G09920	5DAP Embryo	2.18932	0.028	0.007	1.22207e-05	0.285647	0.021	PIP5K9
AT1G77590	5DAP Embryo	0.650531	0.301	0.212	1.24227e-05	0.290367	0.089	LACS9
AT3G07540	5DAP Embryo	1.7574	0.025	0.006	1.25225e-05	0.292701	0.019	FH10
AT3G03780	5DAP Embryo	-1.43379	0.03	0.086	1.26301e-05	0.295217	-0.056	ATMS2,MS2
AT5G64420	5DAP Embryo	1.208	0.108	0.053	1.27754e-05	0.298612	0.055	NA
AT5G58350	5DAP Embryo	-1.59052	0.033	0.087	1.28623e-05	0.300644	-0.054	WNK4,ZIK2
AT1G01650	5DAP Embryo	-0.851927	0.038	0.097	1.29357e-05	0.30236	-0.059	ATSPPL4,SPPL4
AT4G20980	5DAP Embryo	1.23816	0.168	0.096	1.29399e-05	0.302458	0.072	NA
AT1G25220	5DAP Embryo	1.72363	0.068	0.029	1.30369e-05	0.304724	0.039	ASB1,TRP4,WEI7
AT5G13780	5DAP Embryo	1.19688	0.103	0.049	1.30377e-05	0.304743	0.054	NAA10
AT3G62590	5DAP Embryo	-2.33984	0.01	0.064	1.30486e-05	0.304997	-0.054	PLIP3
AT2G21540	5DAP Embryo	2.27353	0.028	0.008	1.30885e-05	0.305932	0.02	ATSFH3,SFH3
AT5G65920	5DAP Embryo	1.79534	0.053	0.02	1.31745e-05	0.30794	0.033	PUB31
AT1G03980	5DAP Embryo	3.86243	0.013	0.002	1.31966e-05	0.308458	0.011	ATPCS2,PCS2
AT5G51460	5DAP Embryo	1.96601	0.053	0.023	1.32107e-05	0.308787	0.03	ATTPPA,TPPA
AT1G76820	5DAP Embryo	-1.313	0.048	0.121	1.32173e-05	0.308941	-0.073	NA
AT2G22540	5DAP Embryo	2.75026	0.01	0.001	1.34236e-05	0.313764	0.009	AGL22,FAQ1,SVP
AT4G17560	5DAP Embryo	1.66437	0.083	0.038	1.3449e-05	0.314357	0.045	NA
AT1G54920	5DAP Embryo	-0.883955	0.053	0.125	1.34615e-05	0.314649	-0.072	NA
AT5G43620	5DAP Embryo	-3.14965	0.005	0.052	1.38528e-05	0.323796	-0.047	NA
AT1G09790	5DAP Embryo	-2.1786	0.025	0.076	1.40513e-05	0.328434	-0.051	COBL6
AT1G23520	5DAP Embryo	-9.30371	0	0.027	1.41183e-05	0.330001	-0.027	NA
AT1G22040	5DAP Embryo	-1.0901	0.02	0.071	1.42013e-05	0.331942	-0.051	NA
AT5G48930	5DAP Embryo	-1.19847	0.035	0.088	1.42173e-05	0.332315	-0.053	HCT
AT4G36780	5DAP Embryo	-3.23346	0.008	0.058	1.42528e-05	0.333146	-0.05	BEH2
AT1G15960	5DAP Embryo	-4.99745	0.003	0.035	1.43045e-05	0.334353	-0.032	ATNRAMP6,NRAMP6
AT2G38620	5DAP Embryo	1.89056	0.033	0.009	1.43078e-05	0.334431	0.024	CDKB1;2
AT1G72990	5DAP Embryo	-0.797567	0.033	0.092	1.45702e-05	0.340564	-0.059	BGAL17
AT5G42570	5DAP Embryo	-1.43891	0.033	0.086	1.46422e-05	0.342247	-0.053	NA
AT3G13580	5DAP Embryo	1.10546	0.17	0.098	1.46632e-05	0.342736	0.072	NA
AT3G18170	5DAP Embryo	-3.70966	0.005	0.045	1.46936e-05	0.343447	-0.04	NA
AT5G01870	5DAP Embryo	1.80228	0.133	0.054	1.46951e-05	0.343482	0.079	NA
AT2G34170	5DAP Embryo	-0.938739	0.063	0.137	1.47385e-05	0.344499	-0.074	DEG21
AT4G31900	5DAP Embryo	-7.29745	0	0.049	1.48409e-05	0.346891	-0.049	CHR7,PKR2
AT1G17420	5DAP Embryo	-1.13954	0.038	0.096	1.48605e-05	0.34735	-0.058	ATLOX3,LOX3
AT1G19130	5DAP Embryo	-1.12526	0.06	0.139	1.48876e-05	0.347983	-0.079	NA
AT5G62800	5DAP Embryo	0.366913	0.14	0.072	1.49076e-05	0.34845	0.068	NA
AT5G53340	5DAP Embryo	-1.07342	0.033	0.092	1.50952e-05	0.352834	-0.059	HPGT1
AT4G17030	5DAP Embryo	2.08972	0.013	0.002	1.51024e-05	0.353003	0.011	AT-EXPR,ATEXLB1,ATEXPR1,ATHEXP,EXLB1,EXPR
AT1G08580	5DAP Embryo	1.19226	0.175	0.103	1.51416e-05	0.35392	0.072	NA
AT2G18730	5DAP Embryo	-1.8918	0.015	0.097	1.51806e-05	0.354831	-0.082	ATDGK3,DGK3
AT3G19370	5DAP Embryo	-5.23572	0.003	0.044	1.52151e-05	0.355639	-0.041	NA
AT5G18700	5DAP Embryo	1.24097	0.08	0.038	1.53593e-05	0.359007	0.042	EMB3013,RUK
AT5G08560	5DAP Embryo	-0.526276	0.07	0.142	1.5415e-05	0.36031	-0.072	ATWDR26,WDR26,WDS1
AT1G47540	5DAP Embryo	-2.20612	0.053	0.095	1.54983e-05	0.362256	-0.042	NA
AT1G53420	5DAP Embryo	2.62633	0.015	0.003	1.55126e-05	0.362592	0.012	NA
AT1G17370	5DAP Embryo	1.22185	0.135	0.067	1.55186e-05	0.362731	0.068	UBP1B
AT2G35840	5DAP Embryo	-0.854944	0.053	0.123	1.55995e-05	0.364623	-0.07	NA
AT5G58000	5DAP Embryo	-2.2804	0.008	0.05	1.56404e-05	0.365578	-0.042	RTN21
AT1G07300	5DAP Embryo	-1.34431	0.03	0.086	1.5716e-05	0.367346	-0.056	NA
AT5G56740	5DAP Embryo	1.44286	0.14	0.079	1.58915e-05	0.371448	0.061	HAC07,HAC7,HAG02,HAG2
AT1G31480	5DAP Embryo	-1.04132	0.023	0.083	1.60107e-05	0.374234	-0.06	SGR2
AT1G02850	5DAP Embryo	-7.37376	0	0.035	1.6063e-05	0.375456	-0.035	BGLU11
AT2G43360	5DAP Embryo	0.961616	0.188	0.111	1.61551e-05	0.377608	0.077	BIO2,BIOB,EMB49
AT4G18570	5DAP Embryo	-1.03013	0.113	0.203	1.61655e-05	0.377852	-0.09	IPGA1
AT1G27770	5DAP Embryo	-1.28252	0.053	0.117	1.62703e-05	0.380301	-0.064	ACA1,PEA1
AT3G05870	5DAP Embryo	-1.75228	0.028	0.105	1.62727e-05	0.380357	-0.077	APC11,ZGY1,ZYG1
AT4G30150	5DAP Embryo	1.44593	0.128	0.072	1.62893e-05	0.380747	0.056	NA
AT1G41880	5DAP Embryo	1.15038	0.278	0.184	1.63096e-05	0.38122	0.094	NA
AT1G16540	5DAP Embryo	-1.25445	0.043	0.118	1.63455e-05	0.38206	-0.075	ABA3,ACI2,ATABA3,AtLOS5,GIN5,LOS5,SIR3
AT1G14460	5DAP Embryo	-1.96252	0.01	0.065	1.63768e-05	0.382792	-0.055	NA
AT3G11230	5DAP Embryo	-1.21025	0.04	0.097	1.64696e-05	0.384961	-0.057	NA
AT4G01290	5DAP Embryo	-0.382832	0.251	0.354	1.65052e-05	0.385793	-0.103	CBE1
AT5G57050	5DAP Embryo	-2.04688	0.018	0.073	1.65073e-05	0.385842	-0.055	ABI2,AtABI2
AT1G28395	5DAP Embryo	1.60488	0.08	0.037	1.658e-05	0.387541	0.043	NA
AT3G42806	5DAP Embryo	-1.23319	0.018	0.064	1.65876e-05	0.387719	-0.046	NA
AT3G26060	5DAP Embryo	1.10754	0.125	0.062	1.67598e-05	0.391745	0.063	ATPRX,PRXQ
AT4G27450	5DAP Embryo	-3.05246	0.028	0.088	1.67755e-05	0.39211	-0.06	HUP54
AT1G80960	5DAP Embryo	-6.68743	0	0.046	1.68492e-05	0.393832	-0.046	NA
AT5G24890	5DAP Embryo	-0.546259	0.103	0.192	1.68903e-05	0.394793	-0.089	NA
AT1G11940	5DAP Embryo	-1.2257	0.015	0.064	1.69535e-05	0.396272	-0.049	NA
AT5G03060	5DAP Embryo	2.38517	0.023	0.005	1.69949e-05	0.397238	0.018	NA
AT5G19730	5DAP Embryo	-2.10483	0.018	0.073	1.70157e-05	0.397724	-0.055	NA
AT5G49740	5DAP Embryo	-3.25084	0.005	0.071	1.70307e-05	0.398077	-0.066	ATFRO7,FRO7
AT4G02150	5DAP Embryo	1.42875	0.098	0.048	1.70932e-05	0.399537	0.05	ATIMPALPHA3,IMPA-3,MOS6
AT5G65020	5DAP Embryo	-1.19091	0.043	0.092	1.73006e-05	0.404384	-0.049	ANNAT2,AtANN2
AT3G15180	5DAP Embryo	-1.06648	0.045	0.114	1.73085e-05	0.404569	-0.069	NA
AT1G29560	5DAP Embryo	-1.41312	0.038	0.112	1.73249e-05	0.404951	-0.074	NA
AT3G18480	5DAP Embryo	-0.572444	0.105	0.18	1.73831e-05	0.406313	-0.075	AtCASP,CASP
AT5G22630	5DAP Embryo	-1.49435	0.023	0.081	1.74975e-05	0.408987	-0.058	ADT5
AT3G62910	5DAP Embryo	1.21427	0.098	0.052	1.75688e-05	0.410653	0.046	APG3,AtcpRF1,cpRF1
AT4G27745	5DAP Embryo	-1.17647	0.038	0.104	1.76372e-05	0.412253	-0.066	NA
AT2G43375	5DAP Embryo	-2.07471	0.02	0.075	1.76525e-05	0.41261	-0.055	NA
AT5G09890	5DAP Embryo	-1.18883	0.038	0.105	1.77223e-05	0.414241	-0.067	NDR8
AT5G60710	5DAP Embryo	-1.00132	0.063	0.127	1.77236e-05	0.414272	-0.064	NA
AT5G25360	5DAP Embryo	-0.922216	0.08	0.158	1.78352e-05	0.416881	-0.078	NA
AT3G03450	5DAP Embryo	-2.50383	0.008	0.053	1.78391e-05	0.416972	-0.045	RGL2
AT2G20290	5DAP Embryo	-1.54444	0.07	0.168	1.78868e-05	0.418086	-0.098	ATXIG,XIG
AT1G57870	5DAP Embryo	-2.13656	0.013	0.075	1.7911e-05	0.418652	-0.062	ATSK42,SK42
AT1G06660	5DAP Embryo	2.21688	0.035	0.011	1.79198e-05	0.418856	0.024	JASON
AT4G32460	5DAP Embryo	2.25031	0.05	0.018	1.79256e-05	0.418994	0.032	AthA1-1,BDX,BIIDXI
AT1G13130	5DAP Embryo	-2.06245	0.008	0.057	1.79464e-05	0.419478	-0.049	NA
AT4G29060	5DAP Embryo	1.11396	0.17	0.096	1.79574e-05	0.419735	0.074	emb2726
AT1G32150	5DAP Embryo	-0.680348	0.083	0.152	1.79822e-05	0.420315	-0.069	AtbZIP68,bZIP68
AT2G23400	5DAP Embryo	-8.82389	0	0.027	1.80094e-05	0.420951	-0.027	AtCPT2,CPT2
AT1G77610	5DAP Embryo	-0.610367	0.065	0.132	1.81125e-05	0.423361	-0.067	NA
AT1G55970	5DAP Embryo	-1.96155	0.033	0.103	1.81481e-05	0.424193	-0.07	HAC04,HAC4,HAC6,HAG04,HAG4
AT4G13345	5DAP Embryo	-2.49525	0.013	0.072	1.83476e-05	0.428856	-0.059	MEE55
AT1G43886	5DAP Embryo	-2.05335	0.013	0.067	1.83519e-05	0.428957	-0.054	NA
AT4G16480	5DAP Embryo	1.86795	0.038	0.012	1.83925e-05	0.429906	0.026	ATINT4,INT4
AT1G62610	5DAP Embryo	-1.506	0.035	0.091	1.84571e-05	0.431416	-0.056	NA
AT2G14255	5DAP Embryo	-0.692524	0.088	0.18	1.84624e-05	0.43154	-0.092	NA
AT1G11910	5DAP Embryo	-0.301919	0.246	0.345	1.85437e-05	0.433441	-0.099	APA1,ATAPA1,AtPaspA1,PaspA1
AT5G18610	5DAP Embryo	-1.71171	0.023	0.074	1.87505e-05	0.438274	-0.051	PBL27
AT2G44450	5DAP Embryo	-1.16245	0.053	0.123	1.87901e-05	0.439199	-0.07	BGLU15
AT5G10060	5DAP Embryo	-0.505729	0.125	0.218	1.88451e-05	0.440486	-0.093	NA
AT4G36920	5DAP Embryo	-0.882938	0.093	0.165	1.89238e-05	0.442324	-0.072	AP2,AtAP2,FL1,FLO2
AT5G26990	5DAP Embryo	-0.759801	0.048	0.117	1.92128e-05	0.44908	-0.069	NA
AT1G54130	5DAP Embryo	-0.903845	0.07	0.141	1.92352e-05	0.449604	-0.071	AT-RSH3,ATRSH3,RSH3
AT1G27220	5DAP Embryo	2.36569	0.013	0.003	1.94898e-05	0.455553	0.01	NA
AT1G03220	5DAP Embryo	1.74846	0.01	0.002	1.95187e-05	0.45623	0.008	SAP2
AT3G57300	5DAP Embryo	-0.685038	0.158	0.252	1.99518e-05	0.466354	-0.094	ATINO80,INO80
AT5G06930	5DAP Embryo	-2.68194	0.018	0.068	1.9958e-05	0.466499	-0.05	NA
AT3G58750	5DAP Embryo	-0.960663	0.053	0.115	2.005e-05	0.468649	-0.062	CSY2
AT2G31570	5DAP Embryo	-0.55249	0.085	0.151	2.00971e-05	0.469749	-0.066	ATGPX2,GPX2,GPXL2
ATCG00500	5DAP Embryo	0.826952	0.236	0.152	2.0107e-05	0.469981	0.084	ACCD
AT3G58740	5DAP Embryo	-4.19701	0.02	0.054	2.01219e-05	0.47033	-0.034	CSY1
AT4G16143	5DAP Embryo	1.21848	0.145	0.082	2.02254e-05	0.472748	0.063	IMPA-2
AT4G29283	5DAP Embryo	-6.25895	0	0.029	2.02867e-05	0.474181	-0.029	LCR21
AT1G45160	5DAP Embryo	-0.6221	0.09	0.182	2.03412e-05	0.475455	-0.092	NA
AT3G51320	5DAP Embryo	1.82794	0.043	0.014	2.04521e-05	0.478047	0.029	NA
AT4G31860	5DAP Embryo	-1.37406	0.033	0.09	2.06546e-05	0.482781	-0.057	NA
AT1G17280	5DAP Embryo	-0.758729	0.065	0.139	2.07145e-05	0.484182	-0.074	UBC34
AT1G09390	5DAP Embryo	-2.0279	0.008	0.051	2.08709e-05	0.487837	-0.043	NA
AT3G01100	5DAP Embryo	-1.60946	0.013	0.071	2.09875e-05	0.490561	-0.058	ATHYP1,HYP1,OSCA2.3
AT3G15350	5DAP Embryo	-1.16939	0.028	0.081	2.11701e-05	0.494829	-0.053	NA
AT5G10150	5DAP Embryo	1.94634	0.045	0.015	2.14591e-05	0.501585	0.03	SOK2
AT2G29360	5DAP Embryo	-0.643731	0.04	0.104	2.14659e-05	0.501744	-0.064	NA
AT5G65260	5DAP Embryo	-0.390613	0.105	0.183	2.1614e-05	0.505204	-0.078	NA
AT5G59390	5DAP Embryo	-4.85569	0.003	0.05	2.16307e-05	0.505596	-0.047	NA
AT4G29270	5DAP Embryo	2.05072	0.013	0.002	2.16544e-05	0.506151	0.011	NA
AT3G55510	5DAP Embryo	1.70091	0.093	0.045	2.16962e-05	0.507126	0.048	RBL
AT1G53100	5DAP Embryo	-3.51191	0.005	0.067	2.18449e-05	0.510603	-0.062	NA
AT4G12770	5DAP Embryo	-1.27827	0.03	0.097	2.20792e-05	0.516079	-0.067	AUXILIN-LIKE2
AT5G15470	5DAP Embryo	-1.43204	0.025	0.086	2.22172e-05	0.519306	-0.061	GAUT14
AT1G66870	5DAP Embryo	-6.43587	0	0.03	2.22736e-05	0.520623	-0.03	NA
AT1G13450	5DAP Embryo	-0.914897	0.035	0.102	2.23343e-05	0.522041	-0.067	GT-1
AT3G57490	5DAP Embryo	1.70283	0.093	0.042	2.23819e-05	0.523156	0.051	NA
AT4G02760	5DAP Embryo	-0.778855	0.033	0.099	2.24086e-05	0.523778	-0.066	NA
AT3G11250	5DAP Embryo	1.47724	0.135	0.071	2.24341e-05	0.524376	0.064	NA
AT2G22121	5DAP Embryo	-6.6111	0	0.031	2.2452e-05	0.524793	-0.031	LCR35
AT1G12520	5DAP Embryo	-0.404403	0.058	0.116	2.26188e-05	0.528692	-0.058	ATCCS,AtHMP03,CCS
AT4G12680	5DAP Embryo	-1.56469	0.028	0.082	2.2675e-05	0.530005	-0.054	NA
AT5G04220	5DAP Embryo	0.446245	0.06	0.121	2.27322e-05	0.531344	-0.061	ATSYTC,NTMC2T1.3,NTMC2TYPE1.3,SYT3,SYTC
AT4G24580	5DAP Embryo	-1.79437	0.008	0.052	2.27643e-05	0.532094	-0.044	REN1
AT2G32850	5DAP Embryo	-1.06528	0.058	0.116	2.27911e-05	0.53272	-0.058	NA
AT5G06550	5DAP Embryo	1.9269	0.033	0.013	2.28792e-05	0.534778	0.02	JMJ22
AT3G19240	5DAP Embryo	-1.0982	0.04	0.096	2.28979e-05	0.535215	-0.056	DEM2
AT1G15660	5DAP Embryo	1.60181	0.108	0.058	2.29495e-05	0.536422	0.05	CENP-C
AT1G67720	5DAP Embryo	-1.69068	0.013	0.059	2.29958e-05	0.537503	-0.046	NA
AT5G51120	5DAP Embryo	1.35563	0.123	0.065	2.3017e-05	0.537999	0.058	ATPABN1,PABN1
AT2G46225	5DAP Embryo	-1.06965	0.058	0.122	2.30966e-05	0.539861	-0.064	ABIL1
AT5G02230	5DAP Embryo	-3.01154	0.013	0.054	2.33354e-05	0.545441	-0.041	NA
AT2G33490	5DAP Embryo	-1.22267	0.028	0.091	2.34819e-05	0.548866	-0.063	NA
AT3G54140	5DAP Embryo	-2.31201	0.073	0.175	2.35237e-05	0.549842	-0.102	AtNPF8.1,ATPTR1,NPF8.1,PTR1
AT4G35240	5DAP Embryo	-1.3064	0.038	0.104	2.35491e-05	0.550436	-0.066	NA
AT1G18160	5DAP Embryo	-0.764348	0.085	0.156	2.35761e-05	0.551068	-0.071	M3Kdelta7
AT4G13520	5DAP Embryo	1.23335	0.108	0.059	2.37042e-05	0.554063	0.049	SMAP1
AT5G63990	5DAP Embryo	-3.16101	0.003	0.04	2.39092e-05	0.558854	-0.037	NA
AT3G11660	5DAP Embryo	-1.08404	0.07	0.16	2.39842e-05	0.560606	-0.09	NHL1
AT5G46180	5DAP Embryo	-1.23899	0.033	0.089	2.40206e-05	0.561458	-0.056	DELTA-OAT
AT1G72790	5DAP Embryo	-1.5601	0.018	0.071	2.40813e-05	0.562877	-0.053	NA
AT2G37400	5DAP Embryo	1.49827	0.058	0.024	2.43007e-05	0.568006	0.034	NA
AT4G04810	5DAP Embryo	-3.95763	0.003	0.041	2.45507e-05	0.573847	-0.038	ATMSRB4,MSRB4
AT5G48775	5DAP Embryo	-1.48877	0.023	0.08	2.45985e-05	0.574964	-0.057	NA
AT3G19150	5DAP Embryo	-1.43761	0.023	0.075	2.46674e-05	0.576575	-0.052	ACK1,AtKRP6,ICK4,KRP6
AT5G01670	5DAP Embryo	-1.08323	0.03	0.078	2.46736e-05	0.57672	-0.048	NA
AT3G28690	5DAP Embryo	-1.00034	0.068	0.131	2.4821e-05	0.580165	-0.063	PBL36
AT2G29340	5DAP Embryo	-1.65624	0.018	0.076	2.49353e-05	0.582837	-0.058	NA
AT4G12120	5DAP Embryo	-2.25088	0.01	0.061	2.49526e-05	0.583241	-0.051	ATSEC1B,SEC1B
AT1G03780	5DAP Embryo	1.01839	0.05	0.02	2.49731e-05	0.583721	0.03	AtTPX2,TPX2
AT1G62333	5DAP Embryo	-0.325572	0.206	0.255	2.50394e-05	0.585272	-0.049	NA
AT5G02010	5DAP Embryo	2.07811	0.045	0.017	2.5053e-05	0.585589	0.028	ATROPGEF7,ROPGEF7
AT3G56310	5DAP Embryo	-1.29032	0.038	0.089	2.50649e-05	0.585867	-0.051	AGAL3
AT5G09440	5DAP Embryo	0.518431	0.043	0.013	2.52403e-05	0.589967	0.03	EXL4
AT2G35240	5DAP Embryo	1.57568	0.09	0.042	2.53025e-05	0.59142	0.048	MORF6
AT1G20693	5DAP Embryo	-0.251246	0.178	0.253	2.53324e-05	0.59212	-0.075	HMG,HMGB2,NFD02,NFD2
AT5G04770	5DAP Embryo	-1.25155	0.035	0.101	2.53654e-05	0.592892	-0.066	ATCAT6,CAT6
AT5G54750	5DAP Embryo	-0.418508	0.095	0.162	2.53711e-05	0.593024	-0.067	TRAPPC3
AT3G54380	5DAP Embryo	-0.942264	0.04	0.103	2.54226e-05	0.594228	-0.063	AtSAC3C,SAC3C
AT5G56120	5DAP Embryo	0.538038	0.04	0.014	2.54465e-05	0.594787	0.026	NA
AT1G31870	5DAP Embryo	-0.333229	0.083	0.149	2.54557e-05	0.595002	-0.066	BUD13
AT5G10140	5DAP Embryo	0.908746	0.08	0.036	2.54719e-05	0.59538	0.044	AGL25,FLC,FLF,RSB6
AT1G10940	5DAP Embryo	-0.205247	0.178	0.285	2.62798e-05	0.614264	-0.107	ASK1,SNRK2-4,SNRK2.4,SRK2A
AT5G24430	5DAP Embryo	-1.09826	0.048	0.112	2.6287e-05	0.614433	-0.064	NA
AT1G78370	5DAP Embryo	0.666087	0.098	0.043	2.64462e-05	0.618153	0.055	ATGSTU20,GSTU20
AT3G28360	5DAP Embryo	-6.3518	0.003	0.046	2.64653e-05	0.618601	-0.043	ABCB16,PGP16
AT2G32320	5DAP Embryo	-0.463263	0.1	0.191	2.6538e-05	0.6203	-0.091	ICA2
AT3G63520	5DAP Embryo	-0.30254	0.223	0.33	2.6693e-05	0.623921	-0.107	ATCCD1,ATNCED1,CCD1,NCED1
AT4G28880	5DAP Embryo	-0.811604	0.058	0.129	2.67567e-05	0.625411	-0.071	ckl3
AT5G67320	5DAP Embryo	-0.398453	0.201	0.292	2.67901e-05	0.626193	-0.091	HOS15,OLI1
AT3G12203	5DAP Embryo	-3.1323	0.023	0.064	2.67916e-05	0.626227	-0.041	scpl17
AT2G36950	5DAP Embryo	-3.14353	0.015	0.085	2.68014e-05	0.626455	-0.07	AtHMP20
AT5G47180	5DAP Embryo	-0.435593	0.035	0.092	2.68214e-05	0.626924	-0.057	NA
AT3G53520	5DAP Embryo	-0.90991	0.053	0.132	2.69497e-05	0.629922	-0.079	ATUXS1,UXS1
AT3G50590	5DAP Embryo	-0.756726	0.1	0.169	2.70253e-05	0.631689	-0.069	TWD40-1
AT4G27630	5DAP Embryo	-1.94682	0.013	0.066	2.70537e-05	0.632353	-0.053	GTG2
AT3G61960	5DAP Embryo	-1.28346	0.04	0.096	2.70908e-05	0.633221	-0.056	ATG1a
AT5G43560	5DAP Embryo	-0.670067	0.125	0.203	2.71668e-05	0.634998	-0.078	MUSE14,TRAF1a
AT4G26480	5DAP Embryo	-0.741372	0.06	0.133	2.72845e-05	0.637747	-0.073	NA
AT1G03360	5DAP Embryo	1.7232	0.088	0.038	2.74943e-05	0.642653	0.05	ATRRP4,RRP4,SOP2
AT5G44065	5DAP Embryo	-3.26063	0.003	0.035	2.7612e-05	0.645403	-0.032	NA
AT5G55920	5DAP Embryo	1.26875	0.19	0.119	2.76185e-05	0.645555	0.071	AtTRM4c,NOP2A,OLI2,TRM4c
AT2G39260	5DAP Embryo	-0.655556	0.11	0.189	2.7837e-05	0.650662	-0.079	UPF2
AT3G08943	5DAP Embryo	1.47069	0.1	0.05	2.78449e-05	0.650847	0.05	NA
AT5G51510	5DAP Embryo	-1.39857	0.025	0.083	2.78982e-05	0.652092	-0.058	NA
AT5G23280	5DAP Embryo	-2.82696	0.005	0.051	2.80101e-05	0.654708	-0.046	AtTCP7,TCP7
AT5G04760	5DAP Embryo	-1.8848	0.023	0.083	2.81254e-05	0.657402	-0.06	DIV2
AT1G01715	5DAP Embryo	-2.5911	0.01	0.062	2.81338e-05	0.6576	-0.052	NA
AT4G19060	5DAP Embryo	-0.80521	0.055	0.123	2.83094e-05	0.661705	-0.068	NA
AT1G23190	5DAP Embryo	-0.402187	0.088	0.153	2.83748e-05	0.663233	-0.065	PGM3
AT5G16830	5DAP Embryo	-1.48588	0.025	0.093	2.8377e-05	0.663284	-0.068	ATPEP12,ATSYP21,PEP12,PEP12P,SYP21
AT2G35860	5DAP Embryo	-1.03428	0.06	0.13	2.84798e-05	0.665686	-0.07	FLA16
AT2G17790	5DAP Embryo	-0.595418	0.103	0.187	2.84884e-05	0.665888	-0.084	VPS35A,ZIP3
ATCG00130	5DAP Embryo	0.606877	0.396	0.302	2.87741e-05	0.672567	0.094	ATPF
AT2G22720	5DAP Embryo	-0.649721	0.09	0.169	2.8921e-05	0.675999	-0.079	NA
AT1G34844	5DAP Embryo	-2.05296	0.015	0.061	2.89862e-05	0.677524	-0.046	NA
AT5G65910	5DAP Embryo	-0.873863	0.04	0.1	2.90155e-05	0.678208	-0.06	NA
AT4G33260	5DAP Embryo	-0.762538	0.143	0.231	2.92322e-05	0.683274	-0.088	AtCDC20.2,CDC20.2
AT3G25410	5DAP Embryo	-1.59056	0.04	0.106	2.92476e-05	0.683632	-0.066	NA
AT3G22850	5DAP Embryo	-2.18454	0.005	0.043	2.92769e-05	0.684317	-0.038	NA
AT5G66930	5DAP Embryo	-0.461108	0.098	0.187	2.93505e-05	0.686039	-0.089	ATG101
AT5G67240	5DAP Embryo	0.999998	0.243	0.17	2.94525e-05	0.688424	0.073	SDN3
AT3G24495	5DAP Embryo	1.69512	0.083	0.035	2.95722e-05	0.691222	0.048	ATMSH7,MSH6-2,MSH7
AT5G04940	5DAP Embryo	1.23802	0.105	0.056	2.96801e-05	0.693742	0.049	SUVH1
AT5G63140	5DAP Embryo	-1.6106	0.035	0.095	2.98822e-05	0.698466	-0.06	ATPAP29,PAP29
AT1G74840	5DAP Embryo	-1.35837	0.03	0.087	2.99377e-05	0.699763	-0.057	NA
AT1G01830	5DAP Embryo	-1.03368	0.045	0.099	2.99725e-05	0.700578	-0.054	NA
AT3G22660	5DAP Embryo	1.40932	0.105	0.048	3.00048e-05	0.701333	0.057	EBP2
AT1G52710	5DAP Embryo	-2.31793	0.013	0.057	3.01125e-05	0.70385	-0.044	NA
AT4G01480	5DAP Embryo	-1.98343	0.02	0.074	3.01202e-05	0.70403	-0.054	AtPPa5,PPa5
AT2G03960	5DAP Embryo	-1.98787	0.013	0.058	3.01616e-05	0.704998	-0.045	NA
AT3G07200	5DAP Embryo	-1.25476	0.03	0.089	3.01728e-05	0.705259	-0.059	NA
AT1G01140	5DAP Embryo	-1.77312	0.028	0.102	3.02198e-05	0.706358	-0.074	CIPK9,PKS6,SnRK3.12
AT4G00480	5DAP Embryo	1.25695	0.025	0.006	3.02283e-05	0.706557	0.019	ATMYC1,myc1
AT3G07770	5DAP Embryo	0.972835	0.201	0.119	3.04082e-05	0.710762	0.082	AtHsp90-6,AtHsp90.6,Hsp89.1
AT4G02930	5DAP Embryo	1.44023	0.143	0.079	3.04236e-05	0.711122	0.064	NA
AT5G28350	5DAP Embryo	-0.918948	0.033	0.099	3.04444e-05	0.711607	-0.066	NA
AT1G05160	5DAP Embryo	-0.735044	0.12	0.211	3.0571e-05	0.714566	-0.091	ATKAO1,CYP88A3,KAO1
AT1G01240	5DAP Embryo	-3.44173	0.008	0.054	3.06029e-05	0.715311	-0.046	NA
AT1G07870	5DAP Embryo	-0.882458	0.073	0.157	3.07089e-05	0.717791	-0.084	NA
AT2G24690	5DAP Embryo	-0.685167	0.085	0.158	3.07355e-05	0.718411	-0.073	NA
AT3G52630	5DAP Embryo	2.04891	0.058	0.021	3.08844e-05	0.721893	0.037	RPA3A
AT2G44060	5DAP Embryo	-0.51899	0.123	0.191	3.0929e-05	0.722934	-0.068	LEA26
AT4G23490	5DAP Embryo	1.36212	0.08	0.036	3.13452e-05	0.732663	0.044	NA
AT2G11810	5DAP Embryo	-2.82959	0.005	0.048	3.13538e-05	0.732863	-0.043	ATMGD3,MGD3,MGDC
AT5G13820	5DAP Embryo	-2.89168	0.01	0.057	3.14866e-05	0.735967	-0.047	ATBP-1,ATBP1,ATTBP1,HPPBF-1,TBP1
AT3G59330	5DAP Embryo	-1.18903	0.018	0.065	3.15937e-05	0.738472	-0.047	NA
AT5G45650	5DAP Embryo	-1.03863	0.075	0.146	3.1651e-05	0.739812	-0.071	NA
AT4G34220	5DAP Embryo	2.70801	0.015	0.003	3.1794e-05	0.743152	0.012	RDK1
AT5G59960	5DAP Embryo	-1.11192	0.063	0.132	3.19771e-05	0.747432	-0.069	NA
AT3G48280	5DAP Embryo	-6.92433	0	0.042	3.21291e-05	0.750985	-0.042	CYP71A25
AT5G53020	5DAP Embryo	-2.08965	0.028	0.085	3.23255e-05	0.755576	-0.057	NA
AT3G49180	5DAP Embryo	1.52709	0.06	0.026	3.25092e-05	0.75987	0.034	RID3
AT5G24760	5DAP Embryo	-1.45996	0.033	0.089	3.25277e-05	0.760303	-0.056	NA
AT4G02110	5DAP Embryo	1.17487	0.115	0.061	3.25429e-05	0.760658	0.054	NA
AT3G23920	5DAP Embryo	-1.28634	0.048	0.104	3.26679e-05	0.763579	-0.056	AtBAM1,BAM1,BMY7,TR-BAMY
AT5G56750	5DAP Embryo	-0.971188	0.028	0.097	3.29182e-05	0.769431	-0.069	NDL1
AT3G27200	5DAP Embryo	-1.49502	0.025	0.073	3.29777e-05	0.770822	-0.048	NA
AT5G13690	5DAP Embryo	-0.429989	0.095	0.167	3.30046e-05	0.77145	-0.072	CYL1,NAGLU
AT4G32170	5DAP Embryo	-3.18988	0.013	0.049	3.30144e-05	0.77168	-0.036	CYP96A2
AT3G05932	5DAP Embryo	-2.1431	0.015	0.068	3.31044e-05	0.773782	-0.053	NA
AT5G45160	5DAP Embryo	1.25905	0.105	0.055	3.31742e-05	0.775413	0.05	RL2
AT4G34200	5DAP Embryo	1.18202	0.208	0.133	3.33416e-05	0.779327	0.075	EDA9,PGDH1
AT3G26935	5DAP Embryo	1.33398	0.113	0.055	3.33741e-05	0.780086	0.058	NA
AT3G22200	5DAP Embryo	-1.03136	0.065	0.129	3.34247e-05	0.781268	-0.064	GABA-T,HER1,POP2
AT4G25390	5DAP Embryo	2.00646	0.023	0.005	3.35583e-05	0.784391	0.018	NA
AT3G16270	5DAP Embryo	-1.09009	0.045	0.117	3.37205e-05	0.788184	-0.072	MTV1
AT3G24480	5DAP Embryo	-1.25942	0.038	0.092	3.38665e-05	0.791594	-0.054	LRX4
AT2G30490	5DAP Embryo	-0.875629	0.15	0.194	3.39518e-05	0.793589	-0.044	ATC4H,C4H,CYP73A5,REF3
AT1G31350	5DAP Embryo	2.24502	0.02	0.005	3.40696e-05	0.796344	0.015	KUF1
AT1G80490	5DAP Embryo	-0.718275	0.073	0.142	3.41655e-05	0.798585	-0.069	TPR1
AT5G54225	5DAP Embryo	-6.15443	0	0.029	3.41818e-05	0.798966	-0.029	LCR83
AT3G46560	5DAP Embryo	1.20517	0.133	0.07	3.42903e-05	0.8015	0.063	AtTIM9,emb2474,TIM9
AT5G11070	5DAP Embryo	-2.90539	0.008	0.05	3.43636e-05	0.803214	-0.042	NA
AT5G59290	5DAP Embryo	-0.936974	0.045	0.103	3.4592e-05	0.808553	-0.058	ATUXS3,UXS3
AT1G53285	5DAP Embryo	1.4899	0.023	0.009	3.47695e-05	0.812702	0.014	NA
AT5G05510	5DAP Embryo	2.74815	0.028	0.008	3.48159e-05	0.813787	0.02	NA
AT2G40590	5DAP Embryo	1.16085	0.173	0.101	3.49094e-05	0.815973	0.072	NA
AT4G32105	5DAP Embryo	-6.24384	0	0.028	3.4913e-05	0.816056	-0.028	NA
AT3G12915	5DAP Embryo	-7.60258	0	0.053	3.5042e-05	0.819072	-0.053	NA
AT3G19350	5DAP Embryo	-6.40067	0	0.026	3.50581e-05	0.819447	-0.026	MPC
AT1G06410	5DAP Embryo	-0.643573	0.113	0.176	3.51689e-05	0.822039	-0.063	ATTPS7,ATTPSA,TPS7
AT3G54000	5DAP Embryo	0.79501	0.13	0.068	3.54428e-05	0.828441	0.062	NA
AT1G79640	5DAP Embryo	-1.18508	0.013	0.063	3.54695e-05	0.829065	-0.05	NA
AT3G13080	5DAP Embryo	1.51325	0.068	0.026	3.65276e-05	0.853795	0.042	ABCC3,ATMRP3,MRP3
AT5G57910	5DAP Embryo	-3.19685	0.005	0.05	3.67302e-05	0.858532	-0.045	NA
AT5G66440	5DAP Embryo	-2.25639	0.008	0.05	3.68156e-05	0.860528	-0.042	NA
AT1G52470	5DAP Embryo	-5.16887	0.003	0.039	3.69195e-05	0.862955	-0.036	NA
AT3G07160	5DAP Embryo	-0.408946	0.195	0.298	3.69866e-05	0.864526	-0.103	ATGSL10,CALS9,gsl10,GSL10
AT1G61690	5DAP Embryo	-0.988306	0.045	0.11	3.70097e-05	0.865066	-0.065	FYVE4
AT3G20330	5DAP Embryo	1.44475	0.12	0.071	3.71519e-05	0.868389	0.049	ACT,PYRB
AT2G44710	5DAP Embryo	-0.730949	0.053	0.111	3.72395e-05	0.870435	-0.058	NA
AT3G53930	5DAP Embryo	-1.45119	0.04	0.097	3.73121e-05	0.872134	-0.057	ATG1b
AT5G41060	5DAP Embryo	2.06886	0.053	0.021	3.76276e-05	0.879507	0.032	NA
AT1G64790	5DAP Embryo	0.794627	0.286	0.214	3.81935e-05	0.892735	0.072	GCN1,ILA,NOXY7
AT5G67580	5DAP Embryo	-0.858582	0.063	0.125	3.82522e-05	0.894108	-0.062	ATTBP3,ATTRB2,TBP3,TRB2
AT3G27460	5DAP Embryo	-2.12686	0.013	0.068	3.8253e-05	0.894126	-0.055	AtSGF29a,SGF29a
AT5G35360	5DAP Embryo	0.755615	0.241	0.165	3.85896e-05	0.901993	0.076	CAC2
AT5G47540	5DAP Embryo	-1.34631	0.028	0.087	3.87322e-05	0.905326	-0.059	NA
AT1G12240	5DAP Embryo	-2.23735	0.005	0.054	3.87364e-05	0.905425	-0.049	ATBETAFRUCT4,AtFRUCT4,AtVI2,FRUCT4,VAC-INV,VI2,VIN2
AT1G05320	5DAP Embryo	-1.01882	0.018	0.061	3.87838e-05	0.906533	-0.043	PICL
AT2G02970	5DAP Embryo	-1.40289	0.028	0.08	3.8844e-05	0.90794	-0.052	APY6,AtAPY6
AT3G13460	5DAP Embryo	0.890102	0.228	0.156	3.94144e-05	0.921271	0.072	ECT2
AT3G59650	5DAP Embryo	1.79667	0.055	0.022	3.94619e-05	0.922383	0.033	NA
AT3G61480	5DAP Embryo	-1.43317	0.025	0.093	3.96392e-05	0.926528	-0.068	NA
AT1G18740	5DAP Embryo	-1.19797	0.023	0.087	3.96456e-05	0.926676	-0.064	B1L
AT2G41550	5DAP Embryo	-0.606716	0.08	0.156	3.97041e-05	0.928044	-0.076	NA
AT5G10920	5DAP Embryo	1.7106	0.073	0.03	3.98535e-05	0.931536	0.043	NA
AT3G14630	5DAP Embryo	-7.0597	0	0.034	3.99861e-05	0.934634	-0.034	CYP72A9
AT5G04540	5DAP Embryo	-0.744308	0.058	0.13	4.00167e-05	0.93535	-0.072	AtMTM2,MTM2
AT2G29525	5DAP Embryo	-1.50655	0.023	0.073	4.00512e-05	0.936157	-0.05	AtIPCS3
AT3G19460	5DAP Embryo	-0.516316	0.063	0.141	4.02293e-05	0.940319	-0.078	NA
AT1G04200	5DAP Embryo	-0.560049	0.055	0.128	4.02667e-05	0.941195	-0.073	NA
AT4G32820	5DAP Embryo	-0.711043	0.068	0.137	4.0322e-05	0.942486	-0.069	CABIN1
AT4G27760	5DAP Embryo	1.04343	0.13	0.071	4.05754e-05	0.948409	0.059	FEY,FEY3
AT5G40260	5DAP Embryo	-6.02935	0	0.028	4.06635e-05	0.95047	-0.028	AtSWEET8,RPG1,SWEET8
AT5G61410	5DAP Embryo	0.740053	0.211	0.12	4.06713e-05	0.950652	0.091	EMB2728,RPE
AT3G48190	5DAP Embryo	-0.430617	0.201	0.296	4.07262e-05	0.951935	-0.095	ATATM,ATM,PIG1
AT5G49555	5DAP Embryo	-0.610221	0.068	0.143	4.1126e-05	0.961279	-0.075	NA
AT1G13360	5DAP Embryo	-1.89186	0.025	0.074	4.11348e-05	0.961485	-0.049	NA
AT1G80110	5DAP Embryo	2.94151	0.025	0.008	4.11429e-05	0.961675	0.017	ATPP2-B11,PP2-B11
AT2G31280	5DAP Embryo	-1.21135	0.038	0.086	4.11492e-05	0.961821	-0.048	CPUORF7,LHL2,LL2
AT2G25170	5DAP Embryo	-0.340199	0.206	0.294	4.12383e-05	0.963904	-0.088	CHD3,CHR6,CKH2,EPP1,GYM,HRB2,LWR1,PKL,SSL2
AT3G21110	5DAP Embryo	1.70047	0.073	0.031	4.14296e-05	0.968376	0.042	ATPURC,PUR7,PURC
AT3G53850	5DAP Embryo	1.45753	0.035	0.012	4.14609e-05	0.969106	0.023	CASPL5B2
AT3G01390	5DAP Embryo	-0.528648	0.13	0.2	4.15219e-05	0.970533	-0.07	AVMA10,VMA10
AT2G39920	5DAP Embryo	-4.07705	0.005	0.045	4.18045e-05	0.977138	-0.04	NA
AT2G32590	5DAP Embryo	1.35093	0.063	0.035	4.18389e-05	0.977943	0.028	CAP-H,EMB2795
AT5G35980	5DAP Embryo	-0.616221	0.113	0.195	4.19244e-05	0.979942	-0.082	YAK1
AT5G08630	5DAP Embryo	-0.701911	0.093	0.173	4.21628e-05	0.985514	-0.08	DDW1
AT1G32790	5DAP Embryo	-0.525823	0.06	0.119	4.21684e-05	0.985643	-0.059	CID11
AT5G59820	5DAP Embryo	-3.24209	0.005	0.045	4.21912e-05	0.986178	-0.04	AtZAT12,RHL41,ZAT12
AT4G34760	5DAP Embryo	1.65097	0.023	0.006	4.22323e-05	0.987137	0.017	SAUR50
AT4G31290	5DAP Embryo	1.04754	0.12	0.062	4.26102e-05	0.995971	0.058	AtGGCT2;2,GGCT2;2
AT1G31730	5DAP Embryo	-0.750581	0.063	0.13	4.26228e-05	0.996266	-0.067	AP4E
AT2G31800	5DAP Embryo	-3.46584	0.003	0.042	4.27949e-05	1	-0.039	NA
AT3G23410	5DAP Embryo	-2.08185	0.013	0.056	4.28559e-05	1	-0.043	ATFAO3,FAO3
AT5G50770	5DAP Embryo	-1.4603	0.088	0.157	4.305e-05	1	-0.069	AtHSD6,HSD6
AT5G51200	5DAP Embryo	1.32088	0.138	0.078	4.31434e-05	1	0.06	EDS4,EMB3142
AT1G52890	5DAP Embryo	-7.46955	0	0.042	4.31756e-05	1	-0.042	ANAC019,ANAC19,NAC019
AT1G22440	5DAP Embryo	-3.63635	0.005	0.047	4.31882e-05	1	-0.042	NA
AT3G29075	5DAP Embryo	-1.87075	0.023	0.068	4.34075e-05	1	-0.045	NA
AT3G07360	5DAP Embryo	-1.33724	0.038	0.095	4.34323e-05	1	-0.057	ATPUB9,PUB9
AT3G58470	5DAP Embryo	1.63502	0.06	0.024	4.36107e-05	1	0.036	NA
AT3G07980	5DAP Embryo	-1.28133	0.025	0.079	4.37187e-05	1	-0.054	MAP3KE2,MAPKKK6
AT5G15740	5DAP Embryo	-2.3839	0.053	0.088	4.37929e-05	1	-0.035	RRT1
AT1G05850	5DAP Embryo	-0.374418	0.236	0.326	4.38029e-05	1	-0.09	ATCTL1,CTL1,ELP,ELP1,ERH1,ERH2,HOT2,POM1
AT3G55770	5DAP Embryo	-0.742213	0.125	0.212	4.38874e-05	1	-0.087	WLIM2b
AT2G03240	5DAP Embryo	-1.13062	0.063	0.123	4.43484e-05	1	-0.06	NA
AT5G07290	5DAP Embryo	-0.894916	0.068	0.127	4.47153e-05	1	-0.059	AML4,ML4
AT2G17780	5DAP Embryo	-2.18472	0.01	0.05	4.47775e-05	1	-0.04	MCA2
AT5G11350	5DAP Embryo	-1.41819	0.03	0.078	4.48989e-05	1	-0.048	CCR4f
AT5G01880	5DAP Embryo	-4.299	0.005	0.043	4.49457e-05	1	-0.038	ATL74,DAFL2
AT1G17060	5DAP Embryo	-2.47413	0.03	0.094	4.5064e-05	1	-0.064	CHI2,CYP72C1,SHK1,SOB7
AT5G24580	5DAP Embryo	-4.27359	0.008	0.049	4.5069e-05	1	-0.041	AtHMP47,HIPP09
AT1G44910	5DAP Embryo	-0.254451	0.17	0.259	4.52882e-05	1	-0.089	ATPRP40A,PRP40A
AT1G62130	5DAP Embryo	-0.766688	0.053	0.112	4.53363e-05	1	-0.059	NA
AT3G61100	5DAP Embryo	1.67878	0.05	0.018	4.56057e-05	1	0.032	NA
AT2G39930	5DAP Embryo	-0.633901	0.078	0.133	4.57204e-05	1	-0.055	ATISA1,ISA1
AT1G52760	5DAP Embryo	-1.02899	0.08	0.148	4.58637e-05	1	-0.068	AtMAGL3,CSE,LysoPL2
AT3G57470	5DAP Embryo	-0.594603	0.1	0.175	4.58751e-05	1	-0.075	NA
AT5G47020	5DAP Embryo	-0.607699	0.153	0.252	4.63035e-05	1	-0.099	NA
AT3G59950	5DAP Embryo	-1.37755	0.035	0.082	4.66063e-05	1	-0.047	ATG4B
AT5G07900	5DAP Embryo	1.82845	0.033	0.01	4.69204e-05	1	0.023	mTERF7
AT1G29940	5DAP Embryo	1.36407	0.138	0.084	4.71186e-05	1	0.054	NRPA2
AT5G25754	5DAP Embryo	1.68583	0.08	0.035	4.71503e-05	1	0.045	NA
AT3G52370	5DAP Embryo	-1.53522	0.035	0.087	4.73034e-05	1	-0.052	FLA15
AT3G10060	5DAP Embryo	-3.341	0.003	0.044	4.74998e-05	1	-0.041	NA
AT3G24420	5DAP Embryo	2.51719	0.023	0.006	4.75047e-05	1	0.017	DLK2
AT4G31350	5DAP Embryo	-1.60958	0.025	0.07	4.75337e-05	1	-0.045	NA
AT4G02230	5DAP Embryo	0.963672	0.238	0.152	4.76771e-05	1	0.086	NA
AT3G22330	5DAP Embryo	1.35677	0.128	0.071	4.77792e-05	1	0.057	ATRH53,PMH2
AT2G37020	5DAP Embryo	1.30048	0.075	0.035	4.79208e-05	1	0.04	NA
ATCG00400	5DAP Embryo	1.18358	0.178	0.105	4.79434e-05	1	0.073	NA
AT3G47460	5DAP Embryo	0.95019	0.108	0.067	4.80693e-05	1	0.041	ATSMC2,SMC2B
AT1G29660	5DAP Embryo	-0.961472	0.058	0.071	4.80723e-05	1	-0.013	NA
AT5G44290	5DAP Embryo	-0.588098	0.048	0.104	4.8258e-05	1	-0.056	NA
AT3G48860	5DAP Embryo	-0.606982	0.075	0.156	4.82685e-05	1	-0.081	SCD2
AT3G24440	5DAP Embryo	1.18501	0.133	0.074	4.82753e-05	1	0.059	VIL1,VRN5
AT4G28400	5DAP Embryo	-1.41242	0.025	0.082	4.832e-05	1	-0.057	NA
AT5G44240	5DAP Embryo	-0.806313	0.045	0.108	4.84391e-05	1	-0.063	ALA2
AT1G02930	5DAP Embryo	-1.00269	0.138	0.18	4.84724e-05	1	-0.042	ATGST1,ATGSTF3,ATGSTF6,ERD11,GST1,GSTF6
AT3G19640	5DAP Embryo	-0.392517	0.038	0.09	4.85196e-05	1	-0.052	ATMGT4,MGT4,MRS2-3
AT3G51840	5DAP Embryo	-0.663384	0.09	0.175	4.87905e-05	1	-0.085	ACX4,ATG6,ATSCX
AT5G14420	5DAP Embryo	-1.05288	0.05	0.105	4.88513e-05	1	-0.055	RGLG2
AT5G61190	5DAP Embryo	-0.693261	0.118	0.195	4.88861e-05	1	-0.077	NA
AT1G30330	5DAP Embryo	0.773797	0.145	0.079	4.92163e-05	1	0.066	ARF6
AT5G15550	5DAP Embryo	1.21227	0.148	0.09	4.9249e-05	1	0.058	atPEIP2,AtPEP2
AT3G15020	5DAP Embryo	-1.85738	0.025	0.083	4.9436e-05	1	-0.058	mMDH2
AT3G61490	5DAP Embryo	-1.67308	0.013	0.057	4.96717e-05	1	-0.044	NA
AT1G28765	5DAP Embryo	-1.13875	0.028	0.086	4.99361e-05	1	-0.058	NA
AT3G57330	5DAP Embryo	-6.52763	0	0.035	5.00434e-05	1	-0.035	ACA11
AT3G58700	5DAP Embryo	1.38473	0.135	0.07	5.00613e-05	1	0.065	NA
AT3G09970	5DAP Embryo	-1.84652	0.018	0.07	5.01422e-05	1	-0.052	RLPH2
AT1G77890	5DAP Embryo	-1.93156	0.02	0.073	5.03314e-05	1	-0.053	ATG14a
AT1G04730	5DAP Embryo	1.41775	0.11	0.063	5.07055e-05	1	0.047	CTF18
AT1G28240	5DAP Embryo	-0.873611	0.053	0.115	5.07062e-05	1	-0.062	MUCI70
AT5G19900	5DAP Embryo	-0.715677	0.1	0.178	5.07782e-05	1	-0.078	NA
AT1G70100	5DAP Embryo	1.54922	0.048	0.017	5.11787e-05	1	0.031	NA
AT3G02670	5DAP Embryo	-2.91049	0.008	0.034	5.14609e-05	1	-0.026	NA
AT5G64350	5DAP Embryo	1.20836	0.228	0.145	5.18956e-05	1	0.083	ATFKBP12,FKBP12,FKP12
AT5G42400	5DAP Embryo	-0.49945	0.148	0.228	5.19782e-05	1	-0.08	ATXR7,SDG25
AT5G65160	5DAP Embryo	-3.27851	0.005	0.043	5.20153e-05	1	-0.038	TPR14
AT1G03710	5DAP Embryo	-3.38091	0.008	0.06	5.20866e-05	1	-0.052	NA
AT1G26770	5DAP Embryo	1.7606	0.038	0.013	5.2151e-05	1	0.025	AT-EXP10,ATEXP10,ATEXPA10,ATHEXP,EXP10,EXPA10
AT1G62225	5DAP Embryo	-7.64694	0	0.031	5.22047e-05	1	-0.031	NA
AT5G55896	5DAP Embryo	-0.854501	0.033	0.095	5.23228e-05	1	-0.062	NA
AT1G14530	5DAP Embryo	-1.06255	0.038	0.097	5.23917e-05	1	-0.059	THH1
AT5G08200	5DAP Embryo	-2.85025	0.005	0.047	5.24742e-05	1	-0.042	NA
AT2G31580	5DAP Embryo	-1.3585	0.025	0.086	5.2544e-05	1	-0.061	ICA1
AT5G19120	5DAP Embryo	-2.77199	0.008	0.047	5.26251e-05	1	-0.039	NA
AT1G17290	5DAP Embryo	-0.870633	0.058	0.107	5.29461e-05	1	-0.049	AlaAT1
AT5G10220	5DAP Embryo	-2.62776	0.015	0.076	5.30017e-05	1	-0.061	ANN6,ANNAT6
AT2G14120	5DAP Embryo	-0.470194	0.08	0.15	5.30786e-05	1	-0.07	DRP3B
AT4G22110	5DAP Embryo	-1.81653	0.045	0.119	5.31154e-05	1	-0.074	NA
AT1G30755	5DAP Embryo	-1.1294	0.03	0.085	5.34442e-05	1	-0.055	PSI2
AT1G67300	5DAP Embryo	-0.557764	0.05	0.097	5.35386e-05	1	-0.047	NA
AT2G41225	5DAP Embryo	1.22616	0.045	0.018	5.36171e-05	1	0.027	ARL3,OSR2
AT5G15460	5DAP Embryo	-0.825423	0.048	0.103	5.36661e-05	1	-0.055	MUB2
AT5G20020	5DAP Embryo	0.948565	0.293	0.213	5.36668e-05	1	0.08	RAN2
AT1G10745	5DAP Embryo	-4.66434	0.003	0.031	5.3938e-05	1	-0.028	ESF1.2
AT1G70370	5DAP Embryo	-1.29036	0.033	0.086	5.4221e-05	1	-0.053	PG2,PGL3
AT5G08640	5DAP Embryo	-1.59977	0.05	0.129	5.43059e-05	1	-0.079	ATFLS1,FLS,FLS1
AT2G23980	5DAP Embryo	-0.739462	0.103	0.181	5.43144e-05	1	-0.078	ATCNGC6,CNGC6
AT5G49910	5DAP Embryo	0.811864	0.256	0.17	5.44638e-05	1	0.086	cpHsc70-2,HSC70-7
AT4G32551	5DAP Embryo	1.1179	0.103	0.054	5.4619e-05	1	0.049	LUG,RON2
AT1G17232	5DAP Embryo	-2.19456	0.008	0.056	5.46239e-05	1	-0.048	NA
AT5G11460	5DAP Embryo	-3.14338	0.005	0.071	5.47394e-05	1	-0.066	FLZ10
AT1G61140	5DAP Embryo	-0.621981	0.103	0.185	5.47911e-05	1	-0.082	EDA16,FRG4
AT2G19870	5DAP Embryo	1.63786	0.06	0.025	5.48268e-05	1	0.035	NA
AT4G18070	5DAP Embryo	-1.61832	0.025	0.093	5.48882e-05	1	-0.068	NA
AT5G61820	5DAP Embryo	-2.69968	0.005	0.045	5.49091e-05	1	-0.04	NA
AT3G50360	5DAP Embryo	-0.672503	0.075	0.139	5.5413e-05	1	-0.064	ATCEN2,CEN1,CEN2,CML20
AT3G27785	5DAP Embryo	-2.17711	0.02	0.104	5.55392e-05	1	-0.084	ATMYB118,MYB118,PGA37
AT5G51530	5DAP Embryo	3.52098	0.01	0.001	5.55459e-05	1	0.009	NA
AT1G74270	5DAP Embryo	1.14679	0.14	0.071	5.57576e-05	1	0.069	NA
AT5G45920	5DAP Embryo	-2.15032	0.01	0.051	5.58183e-05	1	-0.041	NA
AT2G02380	5DAP Embryo	-6.49823	0	0.04	5.58954e-05	1	-0.04	ATGSTZ2,GSTZ2
AT5G02190	5DAP Embryo	-2.28786	0.01	0.049	5.59128e-05	1	-0.039	ASP38,ATASP38,EMB24,PCS1
AT5G08500	5DAP Embryo	-0.715019	0.095	0.169	5.61303e-05	1	-0.074	NA
AT4G30930	5DAP Embryo	1.24943	0.108	0.059	5.63804e-05	1	0.049	NFD1
AT3G17150	5DAP Embryo	-6.31328	0	0.026	5.65659e-05	1	-0.026	NA
AT3G28170	5DAP Embryo	-6.27189	0	0.034	5.65753e-05	1	-0.034	NA
AT4G27510	5DAP Embryo	2.60821	0.03	0.009	5.66816e-05	1	0.021	NA
AT1G19330	5DAP Embryo	-1.09625	0.073	0.152	5.6712e-05	1	-0.079	AFR2
AT1G49010	5DAP Embryo	-1.67626	0.025	0.08	5.71638e-05	1	-0.055	MYBS1
AT3G01690	5DAP Embryo	1.11011	0.108	0.053	5.71859e-05	1	0.055	NA
AT5G53350	5DAP Embryo	-0.578916	0.09	0.15	5.71908e-05	1	-0.06	CLPX
AT5G58760	5DAP Embryo	1.6372	0.048	0.018	5.72284e-05	1	0.03	DDB2
AT3G26410	5DAP Embryo	2.22746	0.043	0.015	5.72699e-05	1	0.028	AtTRM11,TRM11
AT1G73390	5DAP Embryo	-0.665735	0.14	0.232	5.73397e-05	1	-0.092	NA
AT2G34357	5DAP Embryo	1.04984	0.19	0.123	5.73741e-05	1	0.067	NA
AT2G25760	5DAP Embryo	-0.397821	0.15	0.227	5.75032e-05	1	-0.077	AEL1,MLK3,PPK4
AT3G01780	5DAP Embryo	-0.546538	0.103	0.176	5.76773e-05	1	-0.073	TPLATE
AT4G25970	5DAP Embryo	-0.573608	0.07	0.136	5.77656e-05	1	-0.066	PSD3
AT3G42050	5DAP Embryo	-0.464811	0.093	0.174	5.81509e-05	1	-0.081	VHA-H
AT3G54650	5DAP Embryo	1.15694	0.115	0.064	5.81933e-05	1	0.051	FBL17
AT1G09640	5DAP Embryo	0.87576	0.256	0.178	5.82907e-05	1	0.078	NA
AT3G14890	5DAP Embryo	1.60919	0.105	0.054	5.8487e-05	1	0.051	ZDP
AT5G07740	5DAP Embryo	-0.409198	0.143	0.236	5.86445e-05	1	-0.093	NA
AT5G16450	5DAP Embryo	-2.66879	0.01	0.053	5.87263e-05	1	-0.043	NA
AT4G14230	5DAP Embryo	-0.72267	0.033	0.091	5.87563e-05	1	-0.058	NA
AT1G80160	5DAP Embryo	-2.72019	0.015	0.068	5.93629e-05	1	-0.053	GLYI7
AT5G23310	5DAP Embryo	1.44502	0.093	0.041	5.93656e-05	1	0.052	FSD3,SOD3
AT1G66520	5DAP Embryo	1.84424	0.065	0.025	5.95203e-05	1	0.04	pde194
AT1G15480	5DAP Embryo	1.37637	0.058	0.024	5.98231e-05	1	0.034	POCO1
AT2G18740	5DAP Embryo	1.34601	0.143	0.078	6.04926e-05	1	0.065	PCP,SME1
AT5G63080	5DAP Embryo	-0.864073	0.048	0.108	6.06911e-05	1	-0.06	JMJ20
AT5G54380	5DAP Embryo	-0.826457	0.038	0.09	6.08975e-05	1	-0.052	THE1
AT5G09410	5DAP Embryo	-0.368276	0.193	0.294	6.10948e-05	1	-0.101	CAMTA1,EICBP.B
AT5G66860	5DAP Embryo	1.40138	0.073	0.032	6.12635e-05	1	0.041	NA
AT1G50055	5DAP Embryo	2.00627	0.023	0.006	6.16359e-05	1	0.017	NA
AT2G43290	5DAP Embryo	-1.04556	0.03	0.072	6.16776e-05	1	-0.042	AtCML5,MSS3
AT1G48230	5DAP Embryo	1.00518	0.175	0.111	6.17948e-05	1	0.064	NA
AT1G76250	5DAP Embryo	-3.42115	0.008	0.046	6.27015e-05	1	-0.038	NA
AT5G53010	5DAP Embryo	-1.23159	0.043	0.112	6.2891e-05	1	-0.069	NA
AT1G27300	5DAP Embryo	-2.47939	0.013	0.059	6.29227e-05	1	-0.046	NA
AT4G31790	5DAP Embryo	1.60365	0.083	0.04	6.31624e-05	1	0.043	NA
AT5G65390	5DAP Embryo	-2.20012	0.01	0.047	6.31952e-05	1	-0.037	AGP7
AT4G30160	5DAP Embryo	-0.424799	0.113	0.194	6.33464e-05	1	-0.081	ATVLN4,VLN4
AT3G50530	5DAP Embryo	-1.17944	0.043	0.096	6.35133e-05	1	-0.053	CRK
AT1G79110	5DAP Embryo	-0.363531	0.103	0.167	6.37084e-05	1	-0.064	BRG2
AT1G58200	5DAP Embryo	-0.829399	0.06	0.128	6.37485e-05	1	-0.068	MSL3
AT2G18160	5DAP Embryo	-0.348962	0.165	0.255	6.40146e-05	1	-0.09	ATBZIP2,bZIP2,FTM3,GBF5
AT3G47190	5DAP Embryo	-4.03327	0.003	0.051	6.41453e-05	1	-0.048	GA2ox10
AT5G55950	5DAP Embryo	-1.8053	0.018	0.093	6.45435e-05	1	-0.075	NA
AT4G11300	5DAP Embryo	2.12778	0.028	0.008	6.47784e-05	1	0.02	NA
AT2G20700	5DAP Embryo	-0.887262	0.05	0.104	6.47959e-05	1	-0.054	LLG2
AT2G01630	5DAP Embryo	1.3815	0.07	0.03	6.52009e-05	1	0.04	NA
AT1G67850	5DAP Embryo	-3.11792	0.01	0.059	6.56993e-05	1	-0.049	NA
AT3G14910	5DAP Embryo	-1.90791	0.015	0.062	6.5826e-05	1	-0.047	NA
AT4G00570	5DAP Embryo	-0.448104	0.058	0.118	6.63868e-05	1	-0.06	NAD-ME2
AT5G46150	5DAP Embryo	-1.82242	0.025	0.089	6.67207e-05	1	-0.064	NA
AT5G26670	5DAP Embryo	1.95422	0.025	0.007	6.67509e-05	1	0.018	AtPAE10
AT5G66558	5DAP Embryo	-3.88649	0.003	0.047	6.6906e-05	1	-0.044	NA
AT4G16165	5DAP Embryo	-6.13371	0	0.026	6.6992e-05	1	-0.026	NA
AT5G22800	5DAP Embryo	1.50719	0.085	0.04	6.71058e-05	1	0.045	EMB1030,EMB263,EMB86
AT1G23420	5DAP Embryo	-4.07591	0.003	0.035	6.75158e-05	1	-0.032	INO
AT1G77000	5DAP Embryo	-1.98084	0.01	0.06	6.77265e-05	1	-0.05	ATSKP2;2,SKP2B
AT4G39010	5DAP Embryo	-1.97616	0.018	0.07	6.78303e-05	1	-0.052	AtGH9B18,CEL6,GH9B18
AT1G33980	5DAP Embryo	-0.311657	0.128	0.203	6.78559e-05	1	-0.075	ATUPF3,UPF3
AT5G48310	5DAP Embryo	1.38137	0.053	0.023	6.82403e-05	1	0.03	RASD1
AT2G39675	5DAP Embryo	1.5586	0.065	0.024	6.84749e-05	1	0.041	NA
AT5G53880	5DAP Embryo	-0.920357	0.035	0.085	6.87403e-05	1	-0.05	NA
AT1G77470	5DAP Embryo	1.41183	0.11	0.056	6.89923e-05	1	0.054	EMB2810,RFC3,RFC5
AT2G29550	5DAP Embryo	0.974867	0.223	0.147	6.93898e-05	1	0.076	TBB7,TUB7
AT5G63410	5DAP Embryo	-1.00574	0.053	0.116	6.94324e-05	1	-0.063	NA
AT2G40270	5DAP Embryo	-2.65923	0.008	0.048	6.95257e-05	1	-0.04	NA
AT2G02490	5DAP Embryo	-4.07115	0.003	0.031	6.97012e-05	1	-0.028	NA
AT3G23590	5DAP Embryo	-1.08631	0.07	0.142	6.98769e-05	1	-0.072	MED33A,MED5A,RFR1
AT5G46280	5DAP Embryo	1.45253	0.103	0.053	6.99548e-05	1	0.05	MCM3
AT1G14360	5DAP Embryo	-1.10426	0.053	0.108	7.02158e-05	1	-0.055	ATUTR3,UTR3
AT1G23960	5DAP Embryo	-0.957686	0.04	0.094	7.04107e-05	1	-0.054	NA
AT1G33520	5DAP Embryo	-0.999008	0.04	0.091	7.06115e-05	1	-0.051	MOS2
AT2G20835	5DAP Embryo	1.94171	0.028	0.008	7.06673e-05	1	0.02	NA
AT1G57680	5DAP Embryo	-0.425248	0.08	0.14	7.06913e-05	1	-0.06	Cand1
AT5G63550	5DAP Embryo	0.757327	0.19	0.126	7.12456e-05	1	0.064	NA
AT4G33980	5DAP Embryo	-1.07479	0.023	0.067	7.15596e-05	1	-0.044	COR28,HUP41
AT4G25530	5DAP Embryo	-1.24814	0.01	0.046	7.20035e-05	1	-0.036	FWA,HDG6
AT5G15020	5DAP Embryo	-0.597944	0.123	0.207	7.20199e-05	1	-0.084	SNL2
AT4G33680	5DAP Embryo	1.37144	0.145	0.081	7.2645e-05	1	0.064	AGD2
AT2G32920	5DAP Embryo	-0.767785	0.1	0.162	7.29646e-05	1	-0.062	ATPDI9,ATPDIL2-3,PDI9,PDIL2-3
AT3G26395	5DAP Embryo	-2.09965	0.008	0.047	7.3446e-05	1	-0.039	NA
AT5G53760	5DAP Embryo	-2.25426	0.015	0.058	7.35086e-05	1	-0.043	ATMLO11,MLO11
AT3G21690	5DAP Embryo	1.36531	0.065	0.033	7.3546e-05	1	0.032	NA
AT1G72180	5DAP Embryo	-2.61707	0.005	0.041	7.36295e-05	1	-0.036	CEPR2
AT3G27000	5DAP Embryo	-2.0824	0.01	0.066	7.39982e-05	1	-0.056	ARP2,ATARP2,WRM
AT4G24150	5DAP Embryo	-2.48538	0.005	0.048	7.408e-05	1	-0.043	AtGRF8,GRF8
AT3G48140	5DAP Embryo	1.00809	0.211	0.138	7.42571e-05	1	0.073	NA
AT2G36220	5DAP Embryo	-2.08621	0.005	0.041	7.45211e-05	1	-0.036	NA
AT5G26610	5DAP Embryo	-0.368854	0.148	0.234	7.5082e-05	1	-0.086	NA
AT2G40070	5DAP Embryo	1.0449	0.14	0.078	7.52455e-05	1	0.062	BPP1
AT1G50410	5DAP Embryo	-0.459135	0.13	0.208	7.53608e-05	1	-0.078	CHR28,FRG2
AT1G18660	5DAP Embryo	-0.516541	0.12	0.193	7.56889e-05	1	-0.073	IAP1
AT1G35190	5DAP Embryo	1.3201	0.06	0.026	7.58396e-05	1	0.034	NA
AT2G34310	5DAP Embryo	-1.23364	0.043	0.1	7.59605e-05	1	-0.057	NA
AT4G08850	5DAP Embryo	-3.03807	0.005	0.05	7.5997e-05	1	-0.045	MIK2
AT4G39350	5DAP Embryo	-0.927621	0.11	0.168	7.60294e-05	1	-0.058	ATCESA2,ATH-A,CESA2
AT5G28020	5DAP Embryo	-1.4234	0.018	0.061	7.62737e-05	1	-0.043	ATCYSD2,CYSD2
AT2G43340	5DAP Embryo	-2.31263	0.008	0.047	7.63608e-05	1	-0.039	NA
AT5G03830	5DAP Embryo	-0.68811	0.058	0.116	7.77338e-05	1	-0.058	NA
AT4G03390	5DAP Embryo	-0.825246	0.038	0.09	7.78334e-05	1	-0.052	SRF3
AT2G04215	5DAP Embryo	0.870459	0.038	0.013	7.80303e-05	1	0.025	NA
AT1G13607	5DAP Embryo	0.562388	0.023	0.01	7.82188e-05	1	0.013	NA
AT5G16690	5DAP Embryo	1.67904	0.098	0.053	7.82783e-05	1	0.045	ATORC3,ORC3
AT5G44973	5DAP Embryo	-0.545065	0.055	0.077	7.8297e-05	1	-0.022	NA
AT1G11430	5DAP Embryo	1.27858	0.09	0.05	7.83442e-05	1	0.04	MORF9,RIP9
AT3G20898	5DAP Embryo	2.07252	0.013	0.002	7.84329e-05	1	0.011	NA
AT5G13290	5DAP Embryo	1.8003	0.038	0.012	7.8557e-05	1	0.026	CRN,SOL2
AT5G57100	5DAP Embryo	-1.60781	0.02	0.064	7.85765e-05	1	-0.044	NA
AT1G09370	5DAP Embryo	-1.18296	0.018	0.051	7.87488e-05	1	-0.033	NA
AT2G45470	5DAP Embryo	-0.592832	0.118	0.178	7.87677e-05	1	-0.06	AGP8,FLA8
AT3G48410	5DAP Embryo	-0.944189	0.058	0.122	7.87731e-05	1	-0.064	NA
AT3G43220	5DAP Embryo	-0.93459	0.058	0.118	7.89352e-05	1	-0.06	SAC3
AT1G71120	5DAP Embryo	-4.84727	0.003	0.036	7.90087e-05	1	-0.033	GLIP6
AT2G41110	5DAP Embryo	1.43841	0.065	0.029	7.91166e-05	1	0.036	ATCAL5,CAM2
AT1G53500	5DAP Embryo	-1.62618	0.053	0.133	7.94325e-05	1	-0.08	ATMUM4,ATRHM2,MUM4,RHM2
AT5G47720	5DAP Embryo	-2.2627	0.018	0.065	7.96755e-05	1	-0.047	AACT1
AT1G08620	5DAP Embryo	-0.401504	0.123	0.201	7.96992e-05	1	-0.078	JMJ16,PKDM7D
AT3G03020	5DAP Embryo	-3.58895	0.005	0.039	8.01545e-05	1	-0.034	NA
AT1G55325	5DAP Embryo	-0.485866	0.11	0.201	8.07828e-05	1	-0.091	GCT,MAB2,MED13
AT1G32400	5DAP Embryo	-0.798122	0.088	0.157	8.1146e-05	1	-0.069	TOM2A
AT1G24540	5DAP Embryo	-1.58763	0.033	0.068	8.1244e-05	1	-0.035	CYP86C1
AT5G14720	5DAP Embryo	-0.692408	0.115	0.198	8.15293e-05	1	-0.083	MAP4K4,TOT3
AT5G53930	5DAP Embryo	-1.01544	0.038	0.116	8.20573e-05	1	-0.078	NA
AT1G72450	5DAP Embryo	-3.92662	0.003	0.037	8.23252e-05	1	-0.034	JAZ6,TIFY11B
AT2G30984	5DAP Embryo	-1.48059	0.008	0.045	8.32989e-05	1	-0.037	NA
AT3G51550	5DAP Embryo	-0.57535	0.113	0.172	8.33415e-05	1	-0.059	FER
AT3G28180	5DAP Embryo	-3.58307	0.003	0.044	8.36418e-05	1	-0.041	ATCSLC04,ATCSLC4,CSLC04,CSLC4
AT4G17570	5DAP Embryo	-1.49696	0.028	0.085	8.40373e-05	1	-0.057	GATA26
AT5G05140	5DAP Embryo	-0.97954	0.023	0.072	8.40706e-05	1	-0.049	NA
AT3G62070	5DAP Embryo	-1.75726	0.023	0.065	8.40882e-05	1	-0.042	NA
AT2G23190	5DAP Embryo	-3.14309	0.005	0.043	8.4424e-05	1	-0.038	CYP81D7
AT1G32280	5DAP Embryo	-1.8833	0.01	0.037	8.44872e-05	1	-0.027	AtEND1,END1
AT5G12200	5DAP Embryo	-3.45785	0.005	0.046	8.47335e-05	1	-0.041	PYD2
AT2G45680	5DAP Embryo	-2.17444	0.005	0.041	8.47631e-05	1	-0.036	TCP9
AT5G01820	5DAP Embryo	-2.26235	0.008	0.051	8.50252e-05	1	-0.043	ATCIPK14,ATSR1,CIPK14,PKS24,SnRK3.15,SR1
AT5G18190	5DAP Embryo	-0.402017	0.125	0.202	8.5355e-05	1	-0.077	AEL4,MLK1,PPK2
AT4G30100	5DAP Embryo	-0.492808	0.12	0.191	8.54188e-05	1	-0.071	NA
ATCG00270	5DAP Embryo	0.905818	0.138	0.079	8.54931e-05	1	0.059	PSBD
AT2G25950	5DAP Embryo	-1.07157	0.053	0.116	8.5531e-05	1	-0.063	NA
AT1G50140	5DAP Embryo	-0.285098	0.133	0.211	8.59772e-05	1	-0.078	NA
AT1G75020	5DAP Embryo	-2.27677	0.015	0.062	8.61622e-05	1	-0.047	LPAT4
AT1G50030	5DAP Embryo	-0.331476	0.12	0.198	8.61625e-05	1	-0.078	TOR
AT4G36630	5DAP Embryo	-1.90079	0.013	0.057	8.62397e-05	1	-0.044	EMB2754,VPS39
AT1G04220	5DAP Embryo	-1.68939	0.028	0.074	8.63408e-05	1	-0.046	DAISY,KCS2
AT3G62360	5DAP Embryo	-0.626025	0.088	0.148	8.63502e-05	1	-0.06	NA
AT3G61690	5DAP Embryo	-0.392392	0.09	0.159	8.64548e-05	1	-0.069	NTP8
AT3G49800	5DAP Embryo	-1.71538	0.018	0.064	8.67357e-05	1	-0.046	NA
AT1G11420	5DAP Embryo	1.04033	0.06	0.03	8.71687e-05	1	0.03	ATDUF2,DUF2
AT4G23440	5DAP Embryo	1.41038	0.075	0.035	8.75354e-05	1	0.04	TN17
AT4G33910	5DAP Embryo	-0.692376	0.038	0.086	8.75845e-05	1	-0.048	NA
AT2G16570	5DAP Embryo	2.48436	0.025	0.007	8.76821e-05	1	0.018	ASE1,ATASE,ATASE1
AT2G19580	5DAP Embryo	-1.38666	0.025	0.077	8.78664e-05	1	-0.052	TET2
AT1G80040	5DAP Embryo	-0.284938	0.115	0.191	8.80724e-05	1	-0.076	NA
AT1G70580	5DAP Embryo	-1.0144	0.063	0.128	8.8125e-05	1	-0.065	AOAT2,GGT2
AT1G67775	5DAP Embryo	-6.01819	0	0.024	8.85425e-05	1	-0.024	CLE8
AT5G24710	5DAP Embryo	-0.557161	0.075	0.144	8.86093e-05	1	-0.069	TWD40-2
AT5G14870	5DAP Embryo	2.48042	0.015	0.003	8.90699e-05	1	0.012	ATCNGC18,CNGC18
AT3G08580	5DAP Embryo	0.926303	0.341	0.271	8.93551e-05	1	0.07	AAC1
AT3G44050	5DAP Embryo	0.895835	0.08	0.042	8.96939e-05	1	0.038	KINESIN-12E
AT5G47330	5DAP Embryo	-1.75875	0.04	0.111	8.97389e-05	1	-0.071	NA
AT4G14342	5DAP Embryo	1.18806	0.1	0.047	8.99986e-05	1	0.053	SF3B5B
AT5G65860	5DAP Embryo	1.17259	0.12	0.063	9.01468e-05	1	0.057	NA
AT1G15310	5DAP Embryo	-1.39676	0.03	0.088	9.0556e-05	1	-0.058	ATHSRP54A,SRP54-1
AT3G63180	5DAP Embryo	1.11662	0.115	0.064	9.10685e-05	1	0.051	ATTKL,TKL
AT5G19380	5DAP Embryo	-0.919973	0.048	0.099	9.14607e-05	1	-0.051	CLT1
AT5G52240	5DAP Embryo	-0.51275	0.083	0.147	9.15802e-05	1	-0.064	AtMAPR5,ATMP1,MAPR5,MSBP1
AT5G28000	5DAP Embryo	-7.38431	0	0.041	9.18191e-05	1	-0.041	NA
AT5G45340	5DAP Embryo	-3.2801	0.003	0.039	9.21524e-05	1	-0.036	CYP707A3
AT1G07650	5DAP Embryo	-0.78735	0.058	0.126	9.229e-05	1	-0.068	LMK1
AT3G05390	5DAP Embryo	-7.53889	0	0.038	9.25282e-05	1	-0.038	NA
AT4G38360	5DAP Embryo	-1.25463	0.043	0.111	9.26591e-05	1	-0.068	LAZ1
AT5G57655	5DAP Embryo	-0.348166	0.163	0.237	9.26684e-05	1	-0.074	NA
AT5G18750	5DAP Embryo	1.85917	0.058	0.024	9.2766e-05	1	0.034	NA
AT1G24190	5DAP Embryo	-0.409162	0.108	0.187	9.30744e-05	1	-0.079	ATSIN3,SIN3,SNL3
AT2G21195	5DAP Embryo	-0.251671	0.095	0.162	9.37069e-05	1	-0.067	NA
AT1G44350	5DAP Embryo	-1.82454	0.01	0.056	9.41944e-05	1	-0.046	ILL6
AT5G18900	5DAP Embryo	-0.545154	0.06	0.125	9.48257e-05	1	-0.065	NA
AT1G32050	5DAP Embryo	-0.452715	0.103	0.178	9.49733e-05	1	-0.075	AtSCAMP5,SCAMP5
AT1G71980	5DAP Embryo	-0.79938	0.043	0.095	9.50711e-05	1	-0.052	RMR2
AT5G63810	5DAP Embryo	1.56554	0.055	0.027	9.55033e-05	1	0.028	AtBGAL10,BGAL10
AT3G13540	5DAP Embryo	-1.50165	0.02	0.059	9.58869e-05	1	-0.039	ATMYB5,MYB5
AT3G27990	5DAP Embryo	-0.692105	0.105	0.177	9.59909e-05	1	-0.072	NA
AT4G34110	5DAP Embryo	0.608028	0.401	0.328	9.60388e-05	1	0.073	ATPAB2,PAB2,PABP2
AT2G31902	5DAP Embryo	-0.851047	0.07	0.138	9.63388e-05	1	-0.068	NA
AT2G38040	5DAP Embryo	0.658227	0.308	0.223	9.64832e-05	1	0.085	CAC3
AT4G30220	5DAP Embryo	1.08511	0.143	0.082	9.65182e-05	1	0.061	RUXF,SMFA
AT2G45340	5DAP Embryo	0.815565	0.053	0.019	9.67475e-05	1	0.034	NA
AT3G08530	5DAP Embryo	-0.199976	0.258	0.348	9.69382e-05	1	-0.09	AtCHC2,CHC2
AT5G11330	5DAP Embryo	-0.562389	0.06	0.123	9.70475e-05	1	-0.063	NA
AT2G46530	5DAP Embryo	-3.97871	0.005	0.06	9.75548e-05	1	-0.055	ARF11
AT1G11930	5DAP Embryo	-0.443853	0.065	0.124	9.76585e-05	1	-0.059	NA
AT2G38710	5DAP Embryo	-0.772826	0.128	0.192	9.7702e-05	1	-0.064	NA
AT4G32410	5DAP Embryo	-0.468902	0.12	0.193	9.77971e-05	1	-0.073	ANY1,AtCESA1,CESA1,RSW1
AT3G03990	5DAP Embryo	-0.714399	0.033	0.078	9.79111e-05	1	-0.045	D14
AT1G71430	5DAP Embryo	1.05686	0.035	0.013	9.80175e-05	1	0.022	NA
AT1G10370	5DAP Embryo	-2.13531	0.01	0.05	9.80417e-05	1	-0.04	ATGSTU17,ERD9,GST30,GST30B,GSTU17
AT2G07360	5DAP Embryo	-0.460757	0.088	0.166	9.84413e-05	1	-0.078	TASH3
AT5G27550	5DAP Embryo	1.41246	0.048	0.026	9.8864e-05	1	0.022	NA
AT2G20720	5DAP Embryo	-1.84307	0.01	0.059	9.89645e-05	1	-0.049	NA
AT5G63960	5DAP Embryo	1.24277	0.133	0.078	9.89735e-05	1	0.055	EMB2780,GIS5
AT5G24120	5DAP Embryo	-3.00233	0.013	0.058	9.93356e-05	1	-0.045	ATSIG5,SIG5,SIGE
AT1G30200	5DAP Embryo	-0.767753	0.048	0.104	9.98215e-05	1	-0.056	NA
AT3G62720	5DAP Embryo	-2.16795	0.013	0.049	9.98221e-05	1	-0.036	ATXT1,AtXXT1,XT1,XXT1
AT1G02940	5DAP Embryo	-2.79527	0.008	0.037	0.000100187	1	-0.029	ATGSTF5,GSTF5
AT1G04480	5DAP Embryo	1.09835	0.278	0.192	0.000100257	1	0.086	NA
AT2G32750	5DAP Embryo	-3.12765	0.005	0.045	0.000100467	1	-0.04	NA
AT1G30500	5DAP Embryo	-1.43062	0.013	0.053	0.000100479	1	-0.04	NF-YA7
AT2G37940	5DAP Embryo	1.39401	0.078	0.04	0.00010074	1	0.038	AtIPCS2,ERH1
AT1G49430	5DAP Embryo	1.05254	0.183	0.112	0.000100798	1	0.071	LACS2,LRD2
AT1G55680	5DAP Embryo	-0.602889	0.12	0.192	0.000101689	1	-0.072	NA
AT1G65540	5DAP Embryo	-0.774065	0.048	0.107	0.000102133	1	-0.059	AtLETM2,LETM2
AT1G61670	5DAP Embryo	-0.947629	0.033	0.077	0.000102252	1	-0.044	NA
AT5G45110	5DAP Embryo	-1.14674	0.045	0.099	0.000102319	1	-0.054	ATNPR3,NPR3
AT5G03630	5DAP Embryo	-1.13516	0.045	0.092	0.000102753	1	-0.047	MDAR2
AT5G06610	5DAP Embryo	-6.40925	0	0.033	0.000103099	1	-0.033	BDR1
AT3G49430	5DAP Embryo	0.948183	0.228	0.153	0.0001034	1	0.075	At-SR34a,SR34a,SRp34a
AT5G55520	5DAP Embryo	0.530761	0.053	0.023	0.000103618	1	0.03	NA
AT3G28150	5DAP Embryo	-3.08551	0.005	0.053	0.000103733	1	-0.048	AXY4L,TBL22
AT2G19500	5DAP Embryo	-6.02285	0	0.024	0.000103959	1	-0.024	ATCKX2,CKX2
AT2G42380	5DAP Embryo	0.903424	0.04	0.015	0.000104046	1	0.025	ATBZIP34,BZIP34,DEG7
AT2G41040	5DAP Embryo	-2.85934	0.01	0.049	0.00010467	1	-0.039	NA
AT2G07715	5DAP Embryo	1.76691	0.053	0.022	0.000104875	1	0.031	NA
AT3G19190	5DAP Embryo	-0.673654	0.048	0.107	0.000104968	1	-0.059	ATATG2,ATG2,PEUP1
AT2G02180	5DAP Embryo	1.08643	0.083	0.047	0.000105045	1	0.036	TOM3
AT1G08410	5DAP Embryo	2.01397	0.063	0.026	0.000105331	1	0.037	DIG6,LSG1-2
AT2G37760	5DAP Embryo	-1.50367	0.015	0.075	0.000105682	1	-0.06	AKR4C8
AT3G18130	5DAP Embryo	1.38171	0.143	0.079	0.000106309	1	0.064	RACK1C,RACK1C_AT
AT5G64580	5DAP Embryo	1.29145	0.11	0.057	0.000106503	1	0.053	EMB3144,FtsHi4
AT5G58710	5DAP Embryo	-0.33388	0.123	0.184	0.000106573	1	-0.061	ROC7
AT2G02760	5DAP Embryo	-0.60278	0.1	0.168	0.000106593	1	-0.068	ATUBC2,UBC2
AT5G08750	5DAP Embryo	-2.12336	0.013	0.055	0.000106808	1	-0.042	NA
AT1G09270	5DAP Embryo	-0.799519	0.053	0.109	0.000107327	1	-0.056	IMPA-4
AT4G18905	5DAP Embryo	1.13053	0.12	0.067	0.000108617	1	0.053	NA
AT4G00020	5DAP Embryo	1.0502	0.103	0.052	0.000108721	1	0.051	BRCA2(IV),BRCA2A,EDA20,MEE43
AT1G75350	5DAP Embryo	1.539	0.098	0.047	0.000108901	1	0.051	emb2184
AT5G28330	5DAP Embryo	-1.65744	0.02	0.068	0.00010928	1	-0.048	NA
AT1G06640	5DAP Embryo	-1.30705	0.013	0.061	0.000109333	1	-0.048	NA
AT5G13550	5DAP Embryo	-1.1188	0.025	0.071	0.000109816	1	-0.046	SULTR4;1
AT1G25550	5DAP Embryo	-3.29735	0.005	0.055	0.000110024	1	-0.05	HHO3,NIGT1.1
AT2G03510	5DAP Embryo	-0.613309	0.1	0.158	0.000110068	1	-0.058	NA
AT3G56450	5DAP Embryo	-0.931214	0.033	0.076	0.000110252	1	-0.043	ALPHA-SNAP1
AT5G24352	5DAP Embryo	-0.516581	0.045	0.102	0.000110267	1	-0.057	NA
AT1G75280	5DAP Embryo	-3.6724	0.008	0.039	0.000110484	1	-0.031	NA
AT4G05520	5DAP Embryo	1.64214	0.063	0.029	0.000111111	1	0.034	ATEHD2,EHD2
AT2G23985	5DAP Embryo	-0.989709	0.043	0.094	0.000111181	1	-0.051	NA
AT4G17910	5DAP Embryo	-1.61141	0.02	0.07	0.000111263	1	-0.05	NA
AT1G78200	5DAP Embryo	-0.688461	0.068	0.136	0.000111873	1	-0.068	NA
AT4G11840	5DAP Embryo	-1.602	0.02	0.07	0.00011208	1	-0.05	PLDGAMMA3
AT3G01324	5DAP Embryo	-5.994	0	0.027	0.000112176	1	-0.027	NA
AT4G29520	5DAP Embryo	-0.774455	0.085	0.146	0.000112218	1	-0.061	SES1
AT5G14920	5DAP Embryo	-0.48101	0.048	0.078	0.000112372	1	-0.03	GASA14
AT1G69523	5DAP Embryo	-1.52619	0.04	0.114	0.000113187	1	-0.074	NA
AT5G35170	5DAP Embryo	-0.531219	0.108	0.178	0.000113342	1	-0.07	NA
AT2G37300	5DAP Embryo	-1.11198	0.033	0.082	0.000114163	1	-0.049	ABCI16
AT1G15410	5DAP Embryo	-1.8579	0.013	0.074	0.000114479	1	-0.061	NA
AT1G14350	5DAP Embryo	0.625186	0.153	0.091	0.000114768	1	0.062	AtMYB124,FLP,MYB124
AT4G11130	5DAP Embryo	1.73547	0.045	0.016	0.000115466	1	0.029	AtRDR2,RDR2,SMD1
AT1G22640	5DAP Embryo	-2.27913	0.013	0.05	0.000116847	1	-0.037	ATMYB3,MYB3
AT5G07240	5DAP Embryo	-1.76546	0.018	0.059	0.000116891	1	-0.041	IQD24
ATCG00600	5DAP Embryo	3.21892	0.01	0.002	0.000117058	1	0.008	PETG
AT2G23230	5DAP Embryo	-7.62022	0	0.028	0.000117512	1	-0.028	NA
AT2G42670	5DAP Embryo	-1.14947	0.033	0.084	0.000117654	1	-0.051	PCO4
AT1G74960	5DAP Embryo	0.397194	0.291	0.205	0.000117754	1	0.086	ATKAS2,FAB1,KAS2
AT1G09430	5DAP Embryo	-0.839959	0.045	0.102	0.000117962	1	-0.057	ACLA-3
AT1G24170	5DAP Embryo	-1.18299	0.025	0.068	0.000118054	1	-0.043	GATL8,LGT9
AT3G20500	5DAP Embryo	-1.52384	0.02	0.072	0.000118234	1	-0.052	ATPAP18,PAP18
AT3G53350	5DAP Embryo	-1.6892	0.02	0.076	0.000118392	1	-0.056	MIDD1,RIP3,RIP4
AT5G59050	5DAP Embryo	-3.41234	0.008	0.073	0.000118643	1	-0.065	NA
AT1G17810	5DAP Embryo	-7.05063	0	0.028	0.00011901	1	-0.028	BETA-TIP,TIP3.2,TIP3;2
AT4G18480	5DAP Embryo	1.06009	0.115	0.057	0.000119278	1	0.058	CH-42,CH42,CHL11,CHLI-1,CHLI1,LOST1
AT1G09195	5DAP Embryo	-1.32479	0.018	0.073	0.000119416	1	-0.055	NA
AT1G76900	5DAP Embryo	-0.592025	0.073	0.124	0.000120027	1	-0.051	AtTLP1,TLP1
AT2G42750	5DAP Embryo	-0.78419	0.073	0.139	0.00012032	1	-0.066	DJC77
AT1G80980	5DAP Embryo	-0.803464	0.04	0.094	0.000120363	1	-0.054	NA
AT5G02610	5DAP Embryo	1.10026	0.201	0.129	0.00012045	1	0.072	NA
AT3G57660	5DAP Embryo	1.09829	0.178	0.11	0.00012057	1	0.068	NRPA1
AT5G08610	5DAP Embryo	1.56259	0.08	0.037	0.000121248	1	0.043	PDE340
AT3G15610	5DAP Embryo	-1.28438	0.018	0.063	0.000121629	1	-0.045	NA
AT1G03680	5DAP Embryo	1.49611	0.098	0.044	0.00012191	1	0.054	ATHM1,ATM1,THM1,TRX-M1
AT1G08973	5DAP Embryo	-2.54331	0.008	0.054	0.000122226	1	-0.046	NA
AT3G11290	5DAP Embryo	-1.38613	0.03	0.089	0.000122618	1	-0.059	NA
AT5G60150	5DAP Embryo	1.61539	0.055	0.023	0.000122628	1	0.032	NA
AT1G14910	5DAP Embryo	-0.550975	0.05	0.098	0.00012329	1	-0.048	PICALM1b
AT3G25690	5DAP Embryo	1.15213	0.06	0.028	0.000123671	1	0.032	AtCHUP1,CHUP1
AT1G80540	5DAP Embryo	-2.66352	0.008	0.047	0.000123948	1	-0.039	NA
AT3G60320	5DAP Embryo	-0.75177	0.058	0.123	0.000124271	1	-0.065	NRG2
AT5G12430	5DAP Embryo	-0.979627	0.073	0.137	0.000124416	1	-0.064	DJC31,TPR16
AT5G54500	5DAP Embryo	-0.729625	0.04	0.087	0.000125151	1	-0.047	FQR1
AT1G09380	5DAP Embryo	-2.72076	0.068	0.103	0.000125697	1	-0.035	UMAMIT25
AT3G24100	5DAP Embryo	-0.699483	0.063	0.119	0.000125709	1	-0.056	BIA
AT5G24165	5DAP Embryo	1.26784	0.1	0.049	0.000125752	1	0.051	NA
AT1G72520	5DAP Embryo	-6.74247	0	0.032	0.000126793	1	-0.032	ATLOX4,LOX4
AT1G14170	5DAP Embryo	-2.37496	0.01	0.046	0.000126904	1	-0.036	NA
AT1G55260	5DAP Embryo	-0.933205	0.088	0.126	0.000127278	1	-0.038	LTPG6
AT4G09460	5DAP Embryo	-2.99915	0.003	0.034	0.00012747	1	-0.031	AtMYB6,MYB6
AT3G56320	5DAP Embryo	-1.72823	0.03	0.113	0.000127784	1	-0.083	NTP7
AT1G51680	5DAP Embryo	-1.40638	0.028	0.067	0.00012785	1	-0.039	4CL.1,4CL1,AT4CL1
AT1G03750	5DAP Embryo	-1.51252	0.013	0.056	0.000128082	1	-0.043	CHR9
AT1G06460	5DAP Embryo	-1.36165	0.013	0.058	0.00012812	1	-0.045	ACD31.2,ACD32.1
AT4G00355	5DAP Embryo	-0.530047	0.033	0.081	0.000128799	1	-0.048	ATI2
AT3G07610	5DAP Embryo	-0.475986	0.093	0.155	0.000129095	1	-0.062	IBM1
AT5G17910	5DAP Embryo	-1.05674	0.06	0.114	0.000129384	1	-0.054	NA
AT2G21490	5DAP Embryo	-7.67069	0	0.03	0.000129496	1	-0.03	LEA
AT5G65400	5DAP Embryo	-1.55261	0.02	0.064	0.000129831	1	-0.044	NA
AT1G76150	5DAP Embryo	-2.95936	0.01	0.061	0.000130067	1	-0.051	ATECH2,ECH2
AT2G37240	5DAP Embryo	-1.97602	0.015	0.062	0.000130702	1	-0.047	NA
AT1G78580	5DAP Embryo	0.733287	0.12	0.075	0.000130755	1	0.045	ATTPS1,TPS1
AT3G52140	5DAP Embryo	0.942624	0.178	0.125	0.000130784	1	0.053	FMT,FRIENDLY,NOXY38
AT5G65440	5DAP Embryo	-0.584253	0.175	0.256	0.000131088	1	-0.081	NA
AT3G03230	5DAP Embryo	-4.3292	0.003	0.042	0.000131983	1	-0.039	NA
AT1G42980	5DAP Embryo	-7.14096	0	0.021	0.000132428	1	-0.021	NA
AT5G44340	5DAP Embryo	0.86377	0.286	0.209	0.000132839	1	0.077	TUB4
AT1G52290	5DAP Embryo	-2.03472	0.008	0.045	0.000133001	1	-0.037	AtPERK15,PERK15
AT2G21940	5DAP Embryo	-1.74999	0.023	0.077	0.000133219	1	-0.054	ATSK1,SK1
AT3G19860	5DAP Embryo	-1.12297	0.035	0.097	0.00013373	1	-0.062	bHLH121,URI
AT2G44910	5DAP Embryo	1.70947	0.043	0.018	0.000133743	1	0.025	ATHB-4,ATHB4,HB4
AT4G31115	5DAP Embryo	-0.859703	0.035	0.082	0.000133858	1	-0.047	NA
AT4G39300	5DAP Embryo	1.26582	0.08	0.036	0.000134058	1	0.044	NA
AT5G02530	5DAP Embryo	1.11816	0.163	0.099	0.000134065	1	0.064	ALY2
AT2G31980	5DAP Embryo	-4.33563	0.003	0.033	0.000134541	1	-0.03	AtCYS2,CYS2
AT4G36380	5DAP Embryo	-1.47316	0.045	0.111	0.000134762	1	-0.066	ROT3
AT1G51355	5DAP Embryo	-2.0239	0.02	0.069	0.000135143	1	-0.049	SMR9
AT4G15390	5DAP Embryo	1.33849	0.048	0.018	0.000135394	1	0.03	NA
AT1G04570	5DAP Embryo	-3.18603	0.003	0.037	0.000135702	1	-0.034	NA
AT1G75580	5DAP Embryo	-0.751244	0.035	0.084	0.000136095	1	-0.049	SAUR51
AT1G55350	5DAP Embryo	0.745097	0.263	0.188	0.000136352	1	0.075	ATDEK1,DEK1,EMB1275,EMB80
AT2G32550	5DAP Embryo	-2.16112	0.008	0.038	0.000136354	1	-0.03	NOT9c
AT3G03490	5DAP Embryo	-1.92217	0.015	0.058	0.000136365	1	-0.043	AtPEX19-1,PEX19-1,PEX19A
AT3G46540	5DAP Embryo	-1.12756	0.025	0.07	0.000136866	1	-0.045	NA
AT1G14330	5DAP Embryo	-6.72705	0	0.041	0.000137135	1	-0.041	NA
AT3G25800	5DAP Embryo	-0.876348	0.058	0.109	0.000137548	1	-0.051	PDF1,PP2AA2,PR
AT1G07820	5DAP Embryo	1.05898	0.261	0.167	0.000138938	1	0.094	NA
AT2G24390	5DAP Embryo	-1.66093	0.02	0.058	0.0001398	1	-0.038	NA
AT2G42490	5DAP Embryo	-0.914424	0.04	0.09	0.000140733	1	-0.05	CuAO-zeta
AT3G05120	5DAP Embryo	-1.08764	0.05	0.117	0.000141137	1	-0.067	ATGID1A,GID1A
AT3G23430	5DAP Embryo	-2.70297	0.013	0.061	0.000141242	1	-0.048	ATPHO1,PHO1
AT3G61250	5DAP Embryo	-1.07609	0.015	0.052	0.00014143	1	-0.037	AtMYB17,LMI2,MYB17
AT5G59790	5DAP Embryo	0.977291	0.065	0.038	0.000141451	1	0.027	SOK5
AT1G49590	5DAP Embryo	-1.03689	0.05	0.101	0.000141461	1	-0.051	ZOP1
AT3G14850	5DAP Embryo	-6.09059	0	0.025	0.000141487	1	-0.025	TBL41
AT3G12020	5DAP Embryo	-0.81878	0.153	0.235	0.000141501	1	-0.082	Kin7.3
AT1G62290	5DAP Embryo	-1.9295	0.043	0.082	0.000141506	1	-0.039	AtPaspA2,PaspA2
AT4G10770	5DAP Embryo	-7.19318	0	0.049	0.000141604	1	-0.049	ATOPT7,OPT7
AT1G31970	5DAP Embryo	0.740448	0.363	0.285	0.000141651	1	0.078	RH5,STRS1
AT5G02440	5DAP Embryo	2.14167	0.02	0.005	0.000141954	1	0.015	NA
AT1G04310	5DAP Embryo	-1.02202	0.04	0.086	0.000142327	1	-0.046	ERS2
AT5G06130	5DAP Embryo	-1.32595	0.023	0.075	0.000142469	1	-0.052	AtOR-like
AT2G47920	5DAP Embryo	2.0233	0.03	0.009	0.000142592	1	0.021	NET3C
AT3G47990	5DAP Embryo	-0.431701	0.113	0.183	0.000143292	1	-0.07	SIS3
AT5G46220	5DAP Embryo	-2.81158	0.005	0.043	0.000144926	1	-0.038	TOD1
AT1G64270	5DAP Embryo	-1.97511	0.01	0.05	0.000144996	1	-0.04	NA
AT5G55240	5DAP Embryo	-7.37825	0	0.028	0.000145124	1	-0.028	ATPXG2
AT3G23540	5DAP Embryo	-1.12847	0.038	0.085	0.000145351	1	-0.047	NA
AT1G76470	5DAP Embryo	0.526523	0.093	0.049	0.000145451	1	0.044	NA
AT2G21430	5DAP Embryo	-1.45137	0.043	0.081	0.000145508	1	-0.038	NA
AT4G38580	5DAP Embryo	-1.84092	0.015	0.07	0.000145534	1	-0.055	ATFP6,AtHMP40,FP6,HIPP26
AT5G62790	5DAP Embryo	-0.690845	0.128	0.202	0.000146294	1	-0.074	DXR,PDE129
AT5G65110	5DAP Embryo	-1.71068	0.023	0.06	0.000146932	1	-0.037	ACX2,ATACX2
AT4G18530	5DAP Embryo	-1.47638	0.028	0.07	0.000147842	1	-0.042	SGC
AT5G56680	5DAP Embryo	1.38253	0.138	0.076	0.000148992	1	0.062	EMB2755,SYNC1
AT1G03970	5DAP Embryo	-1.09235	0.045	0.103	0.000149431	1	-0.058	GBF4
AT5G47660	5DAP Embryo	1.31153	0.048	0.02	0.000149489	1	0.028	NA
AT3G45210	5DAP Embryo	-2.81102	0.01	0.047	0.000149689	1	-0.037	NA
AT4G12290	5DAP Embryo	-2.28842	0.043	0.109	0.000150119	1	-0.066	CuAO
AT3G12740	5DAP Embryo	-0.905606	0.035	0.093	0.000150894	1	-0.058	ALIS1
AT5G05170	5DAP Embryo	-0.71351	0.14	0.223	0.000152686	1	-0.083	ATCESA3,ATH-B,CESA3,CEV1,ELI1,IXR1,MRE1
AT1G13440	5DAP Embryo	0.411505	0.499	0.44	0.000152698	1	0.059	GAPC-2,GAPC2
AT4G15470	5DAP Embryo	-0.556767	0.118	0.182	0.000153361	1	-0.064	AtLFG5,LFG5
AT4G20260	5DAP Embryo	-1.60163	0.048	0.095	0.000153719	1	-0.047	ATPCAP1,MDP25,PCAP1
AT1G63290	5DAP Embryo	-0.535722	0.08	0.14	0.000153724	1	-0.06	NA
AT1G14650	5DAP Embryo	-0.502436	0.198	0.283	0.000154473	1	-0.085	NA
AT4G37530	5DAP Embryo	-2.68827	0.008	0.045	0.000154908	1	-0.037	NA
AT1G12470	5DAP Embryo	-0.50473	0.035	0.086	0.000155482	1	-0.051	VPS18
AT1G79550	5DAP Embryo	0.834771	0.293	0.216	0.000155821	1	0.077	PGK,PGK3,PGKc
AT2G41150	5DAP Embryo	-2.34397	0.005	0.045	0.000155863	1	-0.04	NA
AT4G11740	5DAP Embryo	-0.737544	0.063	0.124	0.000155902	1	-0.061	SAY1
AT3G01090	5DAP Embryo	-0.760373	0.048	0.106	0.000156953	1	-0.058	AKIN10,KIN10,SNRK1.1
AT1G45010	5DAP Embryo	-1.58059	0.015	0.054	0.000158068	1	-0.039	NA
AT2G32950	5DAP Embryo	-0.687023	0.073	0.14	0.000158145	1	-0.067	ATCOP1,COP1,DET340,EMB168,FUS1
AT5G56010	5DAP Embryo	0.757904	0.366	0.286	0.000158371	1	0.08	AtHsp90-3,AtHsp90.3,HSP81-3,Hsp81.3
AT5G10160	5DAP Embryo	0.902319	0.123	0.069	0.000158564	1	0.054	NA
AT5G42930	5DAP Embryo	-2.84384	0.005	0.039	0.000158792	1	-0.034	NA
AT4G28770	5DAP Embryo	-0.968648	0.025	0.072	0.000159035	1	-0.047	NA
AT1G16240	5DAP Embryo	-0.927315	0.065	0.126	0.00015928	1	-0.061	ATSYP51,SYP51
AT3G48760	5DAP Embryo	1.38542	0.06	0.032	0.000159371	1	0.028	PAT5
AT2G33640	5DAP Embryo	2.1907	0.038	0.012	0.000159435	1	0.026	PAT21
AT5G37530	5DAP Embryo	1.25725	0.05	0.022	0.000159531	1	0.028	NA
AT2G10940	5DAP Embryo	-7.25543	0	0.029	0.000159914	1	-0.029	NA
AT1G15060	5DAP Embryo	-0.929441	0.008	0.047	0.000160325	1	-0.039	NA
AT2G02480	5DAP Embryo	1.19214	0.09	0.045	0.000160821	1	0.045	STI
AT1G18370	5DAP Embryo	0.995938	0.073	0.035	0.000160888	1	0.038	ATNACK1,HIK,NACK1
AT5G25590	5DAP Embryo	0.894784	0.13	0.076	0.000161559	1	0.054	NA
AT2G04350	5DAP Embryo	-1.04605	0.043	0.094	0.0001623	1	-0.051	LACS8
AT1G58230	5DAP Embryo	-0.418431	0.065	0.131	0.00016271	1	-0.066	BCHB
AT5G12280	5DAP Embryo	-6.11025	0	0.029	0.000163324	1	-0.029	NA
AT1G08260	5DAP Embryo	0.784839	0.291	0.228	0.000164066	1	0.063	ABO4,EMB142,EMB2284,EMB529,ESD7,POL2A,TIL1
AT2G42770	5DAP Embryo	2.40086	0.033	0.011	0.000164097	1	0.022	NA
AT3G57080	5DAP Embryo	1.2562	0.098	0.047	0.00016416	1	0.051	DMS12,NRPE5,RPB5B
AT5G48180	5DAP Embryo	-0.638577	0.153	0.221	0.000164592	1	-0.068	AtNSP5,NSP5
AT5G25755	5DAP Embryo	-3.47022	0.005	0.048	0.000165016	1	-0.043	NA
AT4G31354	5DAP Embryo	-2.36004	0.008	0.046	0.000165149	1	-0.038	NA
AT2G42300	5DAP Embryo	-0.870909	0.048	0.092	0.000165363	1	-0.044	bHLH48
AT1G75330	5DAP Embryo	1.3088	0.113	0.059	0.000165967	1	0.054	OTC
AT5G51430	5DAP Embryo	-0.713705	0.045	0.103	0.000166047	1	-0.058	COG7,EYE
AT5G62620	5DAP Embryo	-0.902174	0.025	0.069	0.000167773	1	-0.044	GALT6
AT4G20130	5DAP Embryo	1.48109	0.06	0.027	0.000167854	1	0.033	PTAC14,TAC14
AT3G51895	5DAP Embryo	-2.68778	0.015	0.072	0.00016845	1	-0.057	AST12,SULTR3;1
AT1G31812	5DAP Embryo	0.952837	0.286	0.208	0.000168529	1	0.078	ACBP,ACBP6,AtACBP6
AT3G46590	5DAP Embryo	-0.600426	0.113	0.178	0.000170649	1	-0.065	ATTRP2,TRFL1,TRP2
AT1G04550	5DAP Embryo	1.03478	0.095	0.047	0.000171584	1	0.048	BDL,IAA12
AT4G05190	5DAP Embryo	1.06388	0.073	0.033	0.000171614	1	0.04	ATK5
AT2G42160	5DAP Embryo	-0.63311	0.053	0.115	0.000171764	1	-0.062	BRIZ1
AT4G21870	5DAP Embryo	-4.21945	0.003	0.034	0.000171781	1	-0.031	NA
AT1G25460	5DAP Embryo	-3.13364	0.003	0.037	0.000172561	1	-0.034	NA
AT4G24230	5DAP Embryo	-2.0542	0.01	0.044	0.000172566	1	-0.034	ACBP3
AT4G22850	5DAP Embryo	1.39458	0.105	0.054	0.000172979	1	0.051	NA
AT2G45710	5DAP Embryo	1.63688	0.088	0.044	0.000173054	1	0.044	NA
AT5G44150	5DAP Embryo	-2.74899	0.005	0.046	0.000173644	1	-0.041	CER16,RIPR
AT1G04820	5DAP Embryo	0.776325	0.366	0.294	0.000174116	1	0.072	TOR2,TUA4
AT2G19830	5DAP Embryo	-0.78104	0.088	0.156	0.000174181	1	-0.068	SNF7.2,VPS32
AT3G30122	5DAP Embryo	1.5641	0.043	0.015	0.00017443	1	0.028	NA
AT4G35050	5DAP Embryo	1.85049	0.055	0.022	0.000176672	1	0.033	MSI3,NFC3
AT4G08290	5DAP Embryo	-8.19858	0	0.022	0.000176934	1	-0.022	UMAMIT20
AT1G01900	5DAP Embryo	-4.41598	0.005	0.046	0.000176993	1	-0.041	ATSBT1.1,SBTI1.1
AT2G27950	5DAP Embryo	-0.956967	0.04	0.107	0.000178038	1	-0.067	NA
AT2G45540	5DAP Embryo	-0.229448	0.155	0.253	0.000178203	1	-0.098	BCHC2
AT1G03445	5DAP Embryo	-3.2939	0.003	0.031	0.000179301	1	-0.028	BSU1
AT2G40670	5DAP Embryo	-5.03639	0.003	0.029	0.000180532	1	-0.026	ARR16,RR16
AT5G16750	5DAP Embryo	1.2085	0.113	0.061	0.000180537	1	0.052	TOZ
AT3G15120	5DAP Embryo	-0.6401	0.113	0.189	0.000180551	1	-0.076	BRP1
AT3G59290	5DAP Embryo	-0.881869	0.035	0.08	0.000181733	1	-0.045	EPS3
AT3G53540	5DAP Embryo	-0.759066	0.093	0.168	0.000182242	1	-0.075	TRM19
AT1G13990	5DAP Embryo	-2.18181	0.008	0.042	0.000183412	1	-0.034	NA
AT5G10745	5DAP Embryo	-0.856441	0.068	0.138	0.000184263	1	-0.07	NA
AT5G38410	5DAP Embryo	-1.55717	0.005	0.034	0.000184263	1	-0.029	RBCS3B
AT5G06830	5DAP Embryo	-1.04842	0.04	0.107	0.000184713	1	-0.067	C53
AT5G19450	5DAP Embryo	-0.854804	0.085	0.15	0.000184802	1	-0.065	CDPK19,CPK8
AT1G32470	5DAP Embryo	1.5764	0.033	0.01	0.000185095	1	0.023	GDC-H1
AT4G19645	5DAP Embryo	-2.62059	0.018	0.095	0.000185229	1	-0.077	NA
AT3G03150	5DAP Embryo	-0.587442	0.05	0.097	0.000185272	1	-0.047	NA
AT3G01329	5DAP Embryo	-5.70702	0	0.023	0.000185343	1	-0.023	NA
AT5G58040	5DAP Embryo	-0.335975	0.148	0.224	0.000185627	1	-0.076	ATFIP1[V],ATFIPS5,FIP1,FIP1[V],FIPS5
AT4G38230	5DAP Embryo	-1.92441	0.01	0.052	0.000186557	1	-0.042	ATCPK26,CPK26
AT1G22950	5DAP Embryo	1.62906	0.08	0.04	0.000186616	1	0.04	ICU11
AT4G37760	5DAP Embryo	-3.94514	0.005	0.039	0.000188585	1	-0.034	SQE3
AT3G27850	5DAP Embryo	1.01955	0.135	0.074	0.000188697	1	0.061	RPL12-C
AT3G01516	5DAP Embryo	1.7942	0.03	0.009	0.000188775	1	0.021	NA
AT1G72810	5DAP Embryo	-0.865851	0.04	0.084	0.000189815	1	-0.044	NA
AT3G61950	5DAP Embryo	-1.72993	0.023	0.072	0.000189988	1	-0.049	MYC67
AT1G07420	5DAP Embryo	-0.564431	0.108	0.166	0.000190288	1	-0.058	ATSMO1,SMO2-1
AT3G42170	5DAP Embryo	0.947343	0.158	0.095	0.000190673	1	0.063	DAYSLEEPER
AT1G66430	5DAP Embryo	0.808668	0.118	0.071	0.000190684	1	0.047	FRK3,FRK6
AT5G07890	5DAP Embryo	-0.571967	0.068	0.128	0.000190804	1	-0.06	NA
AT5G02840	5DAP Embryo	-1.37032	0.023	0.067	0.000191327	1	-0.044	LCL1,RVE4
AT5G54080	5DAP Embryo	-1.74498	0.013	0.055	0.000191356	1	-0.042	AtHGO,HGO
AT5G40920	5DAP Embryo	-2.15645	0.008	0.046	0.000191473	1	-0.038	NA
AT2G33860	5DAP Embryo	1.23286	0.113	0.056	0.000192494	1	0.057	ARF3,ETT
AT5G58320	5DAP Embryo	-3.14395	0.003	0.038	0.000193723	1	-0.035	NET4A
AT2G15340	5DAP Embryo	-5.70778	0	0.024	0.000194152	1	-0.024	NA
AT5G22980	5DAP Embryo	-6.67338	0	0.027	0.000194193	1	-0.027	scpl47
AT4G34290	5DAP Embryo	2.04836	0.053	0.019	0.000194213	1	0.034	SWIB3
AT3G13240	5DAP Embryo	-1.45262	0.01	0.049	0.000194383	1	-0.039	NA
AT4G25000	5DAP Embryo	-6.81975	0	0.028	0.000194981	1	-0.028	AMY1,ATAMY1
AT3G19990	5DAP Embryo	-3.46373	0.003	0.036	0.000195362	1	-0.033	NA
AT2G22475	5DAP Embryo	-1.38355	0.015	0.056	0.000195593	1	-0.041	GEM
AT5G62670	5DAP Embryo	-0.823909	0.103	0.172	0.000195624	1	-0.069	AHA11,HA11
AT1G07990	5DAP Embryo	-0.399713	0.083	0.145	0.000195861	1	-0.062	NA
AT4G22150	5DAP Embryo	-0.924078	0.038	0.078	0.000196237	1	-0.04	PUX3
AT1G25450	5DAP Embryo	-2.14618	0.01	0.046	0.000197112	1	-0.036	CER60,KCS5
AT3G24160	5DAP Embryo	-0.498792	0.063	0.114	0.000197287	1	-0.051	PMP
AT4G20410	5DAP Embryo	-1.40215	0.028	0.086	0.00019738	1	-0.058	GAMMA-SNAP,GSNAP
AT5G03160	5DAP Embryo	-1.0386	0.058	0.106	0.000198397	1	-0.048	ATP58IPK,P58IPK
AT2G46180	5DAP Embryo	-0.625959	0.1	0.178	0.000199521	1	-0.078	GC4
AT5G53170	5DAP Embryo	1.03693	0.168	0.101	0.000200034	1	0.067	FTSH11
AT3G13020	5DAP Embryo	1.99581	0.023	0.006	0.000200075	1	0.017	NA
AT4G38470	5DAP Embryo	-0.671899	0.075	0.13	0.000200152	1	-0.055	STY46
AT1G60505	5DAP Embryo	-0.61486	0.043	0.101	0.000200273	1	-0.058	NA
AT5G18150	5DAP Embryo	-1.25829	0.02	0.063	0.000200462	1	-0.043	NA
AT5G62370	5DAP Embryo	2.35567	0.033	0.01	0.000200611	1	0.023	NA
AT2G42780	5DAP Embryo	-0.615462	0.045	0.098	0.000201056	1	-0.053	NA
AT3G52970	5DAP Embryo	-8.64021	0	0.04	0.000201329	1	-0.04	CYP76G1
AT2G29680	5DAP Embryo	1.64942	0.053	0.025	0.000201746	1	0.028	ATCDC6,CDC6
AT1G65280	5DAP Embryo	-0.731861	0.068	0.126	0.000202752	1	-0.058	NA
AT5G57280	5DAP Embryo	1.06027	0.138	0.077	0.000205069	1	0.061	RID2
AT3G50810	5DAP Embryo	-3.00762	0.005	0.042	0.000205756	1	-0.037	CASPL5C2
AT4G10120	5DAP Embryo	-2.6975	0.01	0.05	0.00020579	1	-0.04	ATSPS4F,AtSPSC,SPS4F,SPSC
AT2G46900	5DAP Embryo	-0.703326	0.068	0.137	0.000205847	1	-0.069	NA
AT5G32619	5DAP Embryo	-5.78615	0	0.02	0.000206808	1	-0.02	NA
AT5G01300	5DAP Embryo	-6.98283	0	0.028	0.000207716	1	-0.028	NA
AT4G29840	5DAP Embryo	1.61306	0.063	0.027	0.000208234	1	0.036	MTO2,TS
AT3G50650	5DAP Embryo	-2.60671	0.008	0.044	0.000208252	1	-0.036	NA
AT3G14740	5DAP Embryo	1.56953	0.045	0.016	0.000209478	1	0.029	NA
AT1G60987	5DAP Embryo	-1.99652	0.003	0.023	0.000210924	1	-0.02	SCRL5
AT5G52030	5DAP Embryo	-1.42839	0.025	0.074	0.000211729	1	-0.049	NA
AT2G22780	5DAP Embryo	-1.48709	0.028	0.079	0.000212173	1	-0.051	PMDH1
AT5G07920	5DAP Embryo	-0.711409	0.045	0.103	0.000212529	1	-0.058	ATDGK1,DGK1
AT2G17580	5DAP Embryo	1.48566	0.073	0.039	0.000214	1	0.034	AGS1
AT4G38710	5DAP Embryo	1.14968	0.153	0.09	0.000214081	1	0.063	NA
AT3G56480	5DAP Embryo	-1.15967	0.028	0.075	0.000214423	1	-0.047	SCAB3
AT4G00620	5DAP Embryo	1.32794	0.058	0.026	0.000214518	1	0.032	EMB3127
AT3G05750	5DAP Embryo	1.01272	0.128	0.073	0.000216172	1	0.055	TRM6
AT5G26740	5DAP Embryo	-1.12661	0.015	0.062	0.000216873	1	-0.047	NA
AT4G38780	5DAP Embryo	-0.647385	0.025	0.07	0.000217367	1	-0.045	NA
ATCG00120	5DAP Embryo	0.7932	0.145	0.088	0.000217746	1	0.057	ATPA
AT4G30520	5DAP Embryo	-2.88591	0.005	0.043	0.000218032	1	-0.038	CIK3,SARK
AT2G32370	5DAP Embryo	-1.18892	0.1	0.094	0.000218923	1	0.006	HDG3
AT3G46770	5DAP Embryo	-5.93774	0	0.029	0.000219423	1	-0.029	REM13
AT1G22840	5DAP Embryo	1.22502	0.211	0.137	0.000219546	1	0.074	ATCYTC-A,CYTC-1
AT1G31600	5DAP Embryo	-0.245587	0.123	0.187	0.000219899	1	-0.064	AtTRM9,TRM9
AT1G26130	5DAP Embryo	-0.923707	0.025	0.078	0.000221531	1	-0.053	ALA12
AT4G22780	5DAP Embryo	-2.03538	0.02	0.062	0.000221818	1	-0.042	ACR7
AT2G44050	5DAP Embryo	1.07169	0.068	0.031	0.00022244	1	0.037	COS1
AT4G20935	5DAP Embryo	2.958	0.01	0.002	0.000222653	1	0.008	NA
AT4G17760	5DAP Embryo	2.09411	0.033	0.013	0.000223354	1	0.02	NA
AT2G07717	5DAP Embryo	1.27085	0.078	0.039	0.000223763	1	0.039	NA
AT4G39650	5DAP Embryo	-1.0255	0.018	0.04	0.00022629	1	-0.022	GGT2
AT4G07070	5DAP Embryo	1.38914	0.08	0.04	0.000226588	1	0.04	NA
AT1G04850	5DAP Embryo	-0.558721	0.158	0.247	0.00022734	1	-0.089	NA
AT2G29940	5DAP Embryo	-3.45018	0.005	0.038	0.000227585	1	-0.033	ABCG31,ATPDR3,PDR3
AT4G00440	5DAP Embryo	-0.837074	0.043	0.101	0.000227671	1	-0.058	TRM15
AT3G13100	5DAP Embryo	-1.52022	0.013	0.047	0.000228176	1	-0.034	ABCC7,ATMRP7,MRP7
AT5G57360	5DAP Embryo	-0.782498	0.013	0.052	0.000228984	1	-0.039	ADO1,FKL2,LKP1,ZTL
AT4G20150	5DAP Embryo	1.03456	0.175	0.103	0.000230878	1	0.072	NA
AT3G14172	5DAP Embryo	-0.778346	0.088	0.166	0.0002315	1	-0.078	NA
AT1G48260	5DAP Embryo	-7.27224	0	0.026	0.000232763	1	-0.026	CIPK17,SnRK3.21
AT1G26530	5DAP Embryo	2.37488	0.028	0.007	0.000233105	1	0.021	NA
AT1G21440	5DAP Embryo	-0.672557	0.095	0.145	0.000235241	1	-0.05	NA
AT3G05190	5DAP Embryo	-2.989	0.008	0.054	0.000236205	1	-0.046	NA
AT3G20510	5DAP Embryo	-1.26398	0.033	0.077	0.00023653	1	-0.044	FAX6
AT1G09575	5DAP Embryo	-6.39908	0	0.032	0.00023705	1	-0.032	MCU1
AT3G14595	5DAP Embryo	-1.24257	0.035	0.087	0.000237111	1	-0.052	NA
AT4G19070	5DAP Embryo	-1.30378	0.023	0.064	0.000237209	1	-0.041	NA
AT3G16850	5DAP Embryo	-1.37451	0.018	0.056	0.00023789	1	-0.038	NA
AT4G12825	5DAP Embryo	1.31923	0.013	0.005	0.000237999	1	0.008	NA
AT1G21050	5DAP Embryo	2.94048	0.018	0.004	0.000238193	1	0.014	NA
AT1G80930	5DAP Embryo	-0.158556	0.303	0.402	0.000238324	1	-0.099	NA
AT5G11470	5DAP Embryo	-0.961128	0.028	0.076	0.000238535	1	-0.048	ASI1,IBM2,SG1
AT3G07290	5DAP Embryo	2.19208	0.028	0.009	0.000238585	1	0.019	NA
AT1G23510	5DAP Embryo	-7.81554	0	0.024	0.000238721	1	-0.024	NA
AT3G49390	5DAP Embryo	-1.12547	0.05	0.112	0.000238772	1	-0.062	CID10
AT5G62610	5DAP Embryo	-0.597341	0.038	0.079	0.000239046	1	-0.041	NA
AT4G17170	5DAP Embryo	-0.782758	0.06	0.111	0.000239055	1	-0.051	AT-RAB2,ATRAB-B1B,ATRAB2A,ATRABB1C,RAB-B1B,RAB2A,RABB1C
AT2G05920	5DAP Embryo	-0.473504	0.163	0.229	0.000239357	1	-0.066	SBT1.8
AT3G49410	5DAP Embryo	1.99522	0.048	0.018	0.00023958	1	0.03	NA
AT4G32350	5DAP Embryo	-1.85858	0.023	0.073	0.0002402	1	-0.05	ISTL7
AT1G24010	5DAP Embryo	-1.37167	0.02	0.053	0.000240217	1	-0.033	NA
AT3G56490	5DAP Embryo	1.15247	0.115	0.066	0.000240457	1	0.049	HINT1,HIT3
AT1G71230	5DAP Embryo	1.29996	0.048	0.022	0.000240762	1	0.026	AJH2,CSN5,CSN5B
AT1G61100	5DAP Embryo	-0.851778	0.055	0.111	0.000241178	1	-0.056	NA
AT1G10900	5DAP Embryo	1.78827	0.048	0.023	0.000242804	1	0.025	PIP5K7
AT3G44880	5DAP Embryo	-0.993959	0.033	0.078	0.000242815	1	-0.045	ACD1,LLS1,PAO
AT1G31130	5DAP Embryo	-1.29102	0.023	0.069	0.000242977	1	-0.046	NA
AT3G07800	5DAP Embryo	1.35683	0.043	0.018	0.000243034	1	0.025	AtTK1a,TK1,TK1a
AT2G15970	5DAP Embryo	-2.47539	0.008	0.046	0.000243115	1	-0.038	ATCOR413-PM1,ATCYP19,COR413-PM1,FL3-5A3,WCOR413,WCOR413-LIKE
AT5G13530	5DAP Embryo	-0.814492	0.048	0.11	0.000243571	1	-0.062	KEG
AT3G16520	5DAP Embryo	-2.78808	0.013	0.046	0.000243613	1	-0.033	UGT88A1
AT2G38970	5DAP Embryo	2.21372	0.03	0.011	0.000244146	1	0.019	NA
ATCG00290	5DAP Embryo	0.85492	0.068	0.034	0.000244232	1	0.034	NA
AT2G28650	5DAP Embryo	-0.776578	0.08	0.145	0.000244968	1	-0.065	ATEXO70H8,EXO70H8
AT1G24062	5DAP Embryo	-6.05635	0	0.02	0.00024689	1	-0.02	NA
AT2G29540	5DAP Embryo	1.43128	0.065	0.028	0.000246958	1	0.037	ATRPAC14,ATRPC14,RPC14
AT1G07510	5DAP Embryo	-0.515556	0.088	0.149	0.00024715	1	-0.061	AtFTSH10,FTSH10
AT1G14060	5DAP Embryo	1.76084	0.06	0.027	0.000247671	1	0.033	NA
AT3G04443	5DAP Embryo	-2.37622	0.008	0.04	0.000248449	1	-0.032	NA
AT2G47670	5DAP Embryo	2.52523	0.01	0.002	0.000248659	1	0.008	PMEI6
AT1G50630	5DAP Embryo	-2.30717	0.008	0.039	0.000248762	1	-0.031	NA
AT2G20760	5DAP Embryo	-0.459394	0.098	0.155	0.000251406	1	-0.057	CLC1
AT3G52030	5DAP Embryo	-0.525089	0.073	0.135	0.00025214	1	-0.062	NA
AT5G28840	5DAP Embryo	0.735262	0.251	0.176	0.000253923	1	0.075	GME
AT4G25050	5DAP Embryo	1.65399	0.088	0.041	0.000254261	1	0.047	ACP4,AtACP4
AT3G10190	5DAP Embryo	-1.9768	0.013	0.046	0.000254485	1	-0.033	CML36
AT1G75060	5DAP Embryo	-1.19122	0.025	0.085	0.000254544	1	-0.06	AFR1
AT3G44670	5DAP Embryo	-0.669048	0.065	0.124	0.000255401	1	-0.059	DM2h
AT4G13840	5DAP Embryo	-0.992778	0.163	0.196	0.000255455	1	-0.033	CER26
AT1G64563	5DAP Embryo	-0.9638	0.025	0.071	0.000257073	1	-0.046	NA
AT3G21190	5DAP Embryo	-0.915056	0.028	0.079	0.000257916	1	-0.051	AtMSR1,MSR1
AT4G12040	5DAP Embryo	-0.643142	0.078	0.146	0.000258279	1	-0.068	AtSAP7,SAP7
AT5G07200	5DAP Embryo	-2.08489	0.068	0.157	0.000260217	1	-0.089	ATGA20OX3,GA20OX3,YAP169
AT1G34470	5DAP Embryo	-0.430763	0.038	0.104	0.000260458	1	-0.066	ENOR3L5
AT2G47240	5DAP Embryo	-0.898272	0.193	0.237	0.000260761	1	-0.044	CER8,LACS1
AT5G67270	5DAP Embryo	0.721885	0.07	0.039	0.000261442	1	0.031	ATEB1C,ATEB1H1,EB1C
ATCG00470	5DAP Embryo	0.750497	0.296	0.215	0.000261574	1	0.081	ATPE
AT5G12040	5DAP Embryo	-0.271967	0.063	0.109	0.000262434	1	-0.046	NA
AT4G39420	5DAP Embryo	-0.510529	0.085	0.153	0.000262534	1	-0.068	NA
AT5G56590	5DAP Embryo	1.36148	0.073	0.034	0.00026261	1	0.039	NA
AT5G54130	5DAP Embryo	-7.18576	0	0.03	0.000264071	1	-0.03	NA
AT1G70480	5DAP Embryo	-0.84242	0.03	0.083	0.000264203	1	-0.053	JASSY
AT2G43430	5DAP Embryo	-0.802485	0.035	0.084	0.000264518	1	-0.049	GLX2-1,GLY1,GLYII4
AT1G11990	5DAP Embryo	-3.90165	0.003	0.032	0.000264522	1	-0.029	NA
AT5G24316	5DAP Embryo	-2.79319	0.01	0.036	0.000264556	1	-0.026	NA
AT5G53490	5DAP Embryo	1.76167	0.063	0.026	0.000264848	1	0.037	TL17
AT1G73030	5DAP Embryo	-0.802571	0.05	0.105	0.000264927	1	-0.055	CHMP1A,VPS46.2
AT3G02220	5DAP Embryo	1.38897	0.145	0.084	0.000265893	1	0.061	NA
AT5G54440	5DAP Embryo	-0.699564	0.055	0.102	0.000268141	1	-0.047	AtTRS130,CLUB,TRAPPC10,TRS130
AT4G08150	5DAP Embryo	1.32975	0.018	0.004	0.000268504	1	0.014	BP,BP1,KNAT1
AT1G20670	5DAP Embryo	-0.773384	0.05	0.102	0.00026859	1	-0.052	BRD1
AT5G19430	5DAP Embryo	-0.891151	0.048	0.098	0.000269232	1	-0.05	C3HC4
AT4G29700	5DAP Embryo	-6.41257	0	0.031	0.000269298	1	-0.031	NA
AT1G12460	5DAP Embryo	-0.469813	0.053	0.104	0.000269881	1	-0.051	NA
AT2G02810	5DAP Embryo	-0.699097	0.03	0.074	0.00027042	1	-0.044	ATUTR1,UTR1
AT2G38440	5DAP Embryo	-0.914676	0.058	0.121	0.0002712	1	-0.063	ATSCAR2,DIS3,ITB1,SCAR2,WAVE4
AT3G63200	5DAP Embryo	1.25645	0.07	0.035	0.000271449	1	0.035	PLA,PLP9
AT5G47750	5DAP Embryo	1.1076	0.115	0.064	0.000271508	1	0.051	D6PKL2,PK5
AT4G08180	5DAP Embryo	-0.889705	0.038	0.088	0.00027366	1	-0.05	ORP1C
AT5G24600	5DAP Embryo	1.402	0.048	0.018	0.000274665	1	0.03	NA
AT3G49140	5DAP Embryo	-0.427093	0.115	0.182	0.000274879	1	-0.067	NA
AT1G27330	5DAP Embryo	-0.532732	0.105	0.153	0.000275955	1	-0.048	NA
AT1G69800	5DAP Embryo	-2.11176	0.018	0.062	0.000276225	1	-0.044	NA
ATCG00380	5DAP Embryo	0.949113	0.201	0.133	0.000276459	1	0.068	RPS4
AT5G11680	5DAP Embryo	-1.08827	0.028	0.068	0.000276692	1	-0.04	NA
AT5G27820	5DAP Embryo	1.54994	0.055	0.021	0.000276753	1	0.034	uL18m
AT4G32160	5DAP Embryo	-0.881871	0.028	0.07	0.000277529	1	-0.042	NA
AT5G67560	5DAP Embryo	-0.389436	0.04	0.088	0.000278183	1	-0.048	ARL8b,ARLA1D,ATARLA1D
AT5G42890	5DAP Embryo	-0.722378	0.068	0.123	0.000278427	1	-0.055	ATSCP2,SCP2
ATMG00060	5DAP Embryo	1.91508	0.053	0.02	0.000279498	1	0.033	NA
AT2G27460	5DAP Embryo	-1.31458	0.02	0.058	0.00027953	1	-0.038	AtSEC23D
AT5G57350	5DAP Embryo	-0.701888	0.048	0.09	0.00028071	1	-0.042	AHA3,ATAHA3,HA3
AT5G58100	5DAP Embryo	-0.159955	0.145	0.204	0.000280938	1	-0.059	IEF
AT1G10522	5DAP Embryo	1.75782	0.058	0.024	0.000281506	1	0.034	PRIN2
AT5G11630	5DAP Embryo	1.9639	0.053	0.02	0.000281608	1	0.033	NOXY2
AT1G75295	5DAP Embryo	-0.591747	0.093	0.162	0.000281901	1	-0.069	NA
AT1G65010	5DAP Embryo	-0.466583	0.135	0.198	0.000284841	1	-0.063	NA
AT4G02630	5DAP Embryo	-1.7414	0.015	0.059	0.000285316	1	-0.044	NA
AT1G48175	5DAP Embryo	-1.05849	0.04	0.093	0.000285464	1	-0.053	AtTAD2,emb2191,TAD2
AT2G27970	5DAP Embryo	1.1352	0.075	0.034	0.000286671	1	0.041	CKS2
AT5G47530	5DAP Embryo	-2.12547	0.015	0.058	0.000286695	1	-0.043	NA
AT1G77770	5DAP Embryo	-0.723403	0.035	0.084	0.000287059	1	-0.049	NA
AT4G39630	5DAP Embryo	2.09732	0.038	0.015	0.000287709	1	0.023	BORR
AT5G67500	5DAP Embryo	-0.752624	0.063	0.127	0.000288062	1	-0.064	ATVDAC2,VDAC2
AT1G19050	5DAP Embryo	2.79097	0.018	0.004	0.000288563	1	0.014	ARR7
AT3G51980	5DAP Embryo	-1.33225	0.023	0.063	0.00028865	1	-0.04	NA
AT5G48620	5DAP Embryo	1.12345	0.113	0.063	0.000288833	1	0.05	NA
AT5G42670	5DAP Embryo	1.64682	0.035	0.015	0.000288879	1	0.02	NA
AT4G22115	5DAP Embryo	-3.78092	0.005	0.031	0.000289395	1	-0.026	SCRL14
AT3G11410	5DAP Embryo	-0.439349	0.135	0.194	0.000289681	1	-0.059	AHG3,ATPP2CA,PP2CA
AT3G23310	5DAP Embryo	-0.758336	0.065	0.117	0.000291001	1	-0.052	NDR3
AT4G16970	5DAP Embryo	1.31794	0.085	0.05	0.000291033	1	0.035	NA
AT5G22340	5DAP Embryo	1.28764	0.073	0.039	0.000291731	1	0.034	NA
AT2G23000	5DAP Embryo	-1.77702	0.015	0.05	0.000291882	1	-0.035	scpl10
AT3G22430	5DAP Embryo	-1.22397	0.025	0.069	0.00029248	1	-0.044	NA
AT3G13640	5DAP Embryo	-0.597332	0.043	0.092	0.000293025	1	-0.049	ABCE1,ATRLI1,RLI1
AT4G10360	5DAP Embryo	-1.79067	0.025	0.078	0.000293273	1	-0.053	NA
AT3G17230	5DAP Embryo	-5.71099	0	0.023	0.000293508	1	-0.023	NA
AT1G80130	5DAP Embryo	-1.76895	0.033	0.082	0.000293856	1	-0.049	NA
AT1G70700	5DAP Embryo	-2.20934	0.01	0.05	0.000294341	1	-0.04	JAZ9,TIFY7
AT5G55850	5DAP Embryo	-0.861	0.078	0.14	0.000295264	1	-0.062	NOI
AT4G09630	5DAP Embryo	-1.24582	0.033	0.08	0.000297222	1	-0.047	NA
AT3G12360	5DAP Embryo	-0.891717	0.033	0.071	0.000298353	1	-0.038	ITN1
AT4G19160	5DAP Embryo	-1.04084	0.108	0.193	0.000299612	1	-0.085	NA
AT3G59090	5DAP Embryo	-0.703732	0.075	0.123	0.00029983	1	-0.048	Cand3
AT4G13510	5DAP Embryo	2.75383	0.018	0.004	0.000303165	1	0.014	AMT1;1,ATAMT1,ATAMT1;1
AT3G21270	5DAP Embryo	-2.09972	0.008	0.042	0.000304293	1	-0.034	ADOF2,DOF2
AT3G03250	5DAP Embryo	-0.319592	0.103	0.158	0.00030479	1	-0.055	AtUGP1,UGP,UGP1
AT1G78800	5DAP Embryo	-1.77369	0.013	0.059	0.000304996	1	-0.046	NA
AT3G29200	5DAP Embryo	-0.99493	0.055	0.101	0.00030544	1	-0.046	ATCM1,CM1
AT5G47140	5DAP Embryo	-1.04778	0.028	0.079	0.000305568	1	-0.051	GATA27
AT5G47050	5DAP Embryo	-1.77329	0.005	0.039	0.000305835	1	-0.034	NA
AT1G65070	5DAP Embryo	0.895867	0.17	0.11	0.000306339	1	0.06	NA
AT1G29390	5DAP Embryo	-2.24392	0.013	0.047	0.000310352	1	-0.034	COR314-TM2,COR413IM2
AT5G03140	5DAP Embryo	-1.09984	0.038	0.088	0.000311058	1	-0.05	LecRK-VIII.2
AT3G46550	5DAP Embryo	-1.45184	0.01	0.04	0.000312796	1	-0.03	FLA4,SOS5
AT3G46640	5DAP Embryo	-0.553874	0.03	0.07	0.00031346	1	-0.04	LUX,PCL1
ATMG00160	5DAP Embryo	1.32588	0.088	0.045	0.000313645	1	0.043	COX2
AT5G15910	5DAP Embryo	-1.51449	0.025	0.064	0.000314591	1	-0.039	NA
AT3G09032	5DAP Embryo	1.47724	0.025	0.008	0.000315173	1	0.017	NA
AT5G17760	5DAP Embryo	-1.99681	0.025	0.086	0.000315278	1	-0.061	NA
AT1G68020	5DAP Embryo	-1.06305	0.033	0.074	0.0003153	1	-0.041	ATTPS6,TPS6
AT3G52990	5DAP Embryo	-0.672988	0.09	0.147	0.000315974	1	-0.057	NA
AT4G29590	5DAP Embryo	-1.53286	0.015	0.057	0.000316123	1	-0.042	NA
AT3G03828	5DAP Embryo	-5.73415	0	0.019	0.000316611	1	-0.019	NA
AT4G36050	5DAP Embryo	-0.90337	0.018	0.062	0.000316835	1	-0.044	APE2
AT1G28680	5DAP Embryo	-1.30262	0.025	0.064	0.00031837	1	-0.039	COSY
AT5G58840	5DAP Embryo	-2.4859	0.003	0.025	0.000318376	1	-0.022	NA
AT4G21450	5DAP Embryo	-0.464268	0.1	0.158	0.000318778	1	-0.058	NA
AT4G03510	5DAP Embryo	-1.9353	0.03	0.062	0.000319357	1	-0.032	ATRMA1,RMA1
AT4G21750	5DAP Embryo	0.717099	0.256	0.171	0.000320439	1	0.085	ATML1
AT3G06590	5DAP Embryo	-0.806597	0.033	0.081	0.000321106	1	-0.048	AIF2,RITF1
AT5G29000	5DAP Embryo	-1.56716	0.013	0.047	0.000321378	1	-0.034	PHL1
AT1G21460	5DAP Embryo	-1.47871	0.053	0.098	0.000321537	1	-0.045	AtSWEET1,SWEET1
AT5G13710	5DAP Embryo	-0.225059	0.185	0.247	0.000321724	1	-0.062	CPH,SMT1
AT5G40080	5DAP Embryo	1.6609	0.045	0.017	0.000323428	1	0.028	NA
AT3G01320	5DAP Embryo	-0.436943	0.185	0.26	0.000323778	1	-0.075	SNL1
AT4G05450	5DAP Embryo	-1.08401	0.03	0.078	0.000325333	1	-0.048	ATMFDX1,MFDX1
AT3G04260	5DAP Embryo	-1.04523	0.063	0.115	0.000326541	1	-0.052	PDE324,PTAC3
AT1G03030	5DAP Embryo	-0.806709	0.043	0.091	0.000327066	1	-0.048	NA
AT1G05230	5DAP Embryo	-0.748415	0.088	0.134	0.000327299	1	-0.046	HDG2
AT2G46240	5DAP Embryo	-0.989357	0.035	0.08	0.000327371	1	-0.045	ATBAG6,BAG6
AT2G42880	5DAP Embryo	-0.652171	0.1	0.161	0.000327477	1	-0.061	ATMPK20,MPK20
AT1G62250	5DAP Embryo	-1.26592	0.025	0.068	0.000328105	1	-0.043	NA
AT2G39750	5DAP Embryo	-0.137909	0.06	0.109	0.000328177	1	-0.049	NA
AT4G26270	5DAP Embryo	-2.26548	0.013	0.045	0.000328576	1	-0.032	PFK3
AT5G22450	5DAP Embryo	-0.271845	0.125	0.205	0.000328584	1	-0.08	SCS1
AT4G07990	5DAP Embryo	-1.4099	0.02	0.065	0.00032977	1	-0.045	NA
AT5G04460	5DAP Embryo	-0.663911	0.053	0.114	0.000330006	1	-0.061	NA
AT1G69830	5DAP Embryo	-0.499703	0.063	0.12	0.000330635	1	-0.057	AMY3,ATAMY3
AT2G47600	5DAP Embryo	1.25396	0.083	0.042	0.000330851	1	0.041	ATMHX,ATMHX1,MHX,MHX1
AT1G17690	5DAP Embryo	1.3244	0.125	0.077	0.000331101	1	0.048	NOF1
AT4G04700	5DAP Embryo	2.68069	0.018	0.004	0.000331699	1	0.014	CPK27
ATCG00450	5DAP Embryo	0.780941	0.143	0.089	0.000332752	1	0.054	NA
AT4G02600	5DAP Embryo	-0.985874	0.04	0.087	0.000333285	1	-0.047	ATMLO1,MLO1
AT2G25910	5DAP Embryo	-0.702151	0.063	0.118	0.000333396	1	-0.055	NA
AT4G15475	5DAP Embryo	-0.681718	0.058	0.112	0.000333995	1	-0.054	RAD7b
AT1G62340	5DAP Embryo	-8.65131	0	0.041	0.000334115	1	-0.041	ALE,ALE1
AT1G77810	5DAP Embryo	-1.03733	0.038	0.077	0.000334154	1	-0.039	NA
AT3G10340	5DAP Embryo	-7.28808	0	0.027	0.000334499	1	-0.027	PAL4
AT3G05240	5DAP Embryo	3.05971	0.013	0.002	0.000336327	1	0.011	MEF19
AT3G45260	5DAP Embryo	-1.79704	0.01	0.045	0.000336834	1	-0.035	BIB
AT4G30130	5DAP Embryo	-0.818482	0.088	0.169	0.000336972	1	-0.081	NA
AT5G44320	5DAP Embryo	1.3811	0.108	0.057	0.000337102	1	0.051	NA
AT3G22840	5DAP Embryo	-3.86034	0.005	0.033	0.000338098	1	-0.028	ELIP,ELIP1
AT3G17020	5DAP Embryo	-0.678482	0.055	0.11	0.000338497	1	-0.055	NA
AT5G48290	5DAP Embryo	-2.20358	0.008	0.039	0.000338624	1	-0.031	NA
AT3G06150	5DAP Embryo	2.36782	0.025	0.008	0.000339438	1	0.017	NA
AT5G60430	5DAP Embryo	-1.21345	0.018	0.068	0.00033976	1	-0.05	NA
AT2G17990	5DAP Embryo	-0.409585	0.088	0.154	0.000341065	1	-0.066	AtCAP2
AT1G67060	5DAP Embryo	-0.933191	0.028	0.075	0.000341143	1	-0.047	NA
AT5G27920	5DAP Embryo	-3.82647	0.003	0.042	0.000341187	1	-0.039	RAH1
AT5G05250	5DAP Embryo	-6.29439	0	0.026	0.000341624	1	-0.026	NA
AT2G45650	5DAP Embryo	-2.31176	0.005	0.036	0.000343393	1	-0.031	AGL6,RSB1
AT2G29050	5DAP Embryo	-1.02316	0.04	0.094	0.000343789	1	-0.054	ATRBL1,RBL1
AT5G19690	5DAP Embryo	-0.302502	0.1	0.158	0.00034417	1	-0.058	STT3A
AT3G10420	5DAP Embryo	-0.732683	0.075	0.131	0.000344413	1	-0.056	SPD1
AT4G28630	5DAP Embryo	-2.27174	0.008	0.05	0.000344523	1	-0.042	ABCB23,ATATM1,ATM1
AT5G26120	5DAP Embryo	-0.132659	0.073	0.033	0.00034481	1	0.04	ASD2,ATASD2
AT3G63540	5DAP Embryo	1.46176	0.053	0.022	0.000349445	1	0.031	NA
AT5G23150	5DAP Embryo	-0.517585	0.093	0.167	0.000349759	1	-0.074	ART1,HUA2
AT5G06140	5DAP Embryo	-0.647387	0.075	0.13	0.000349903	1	-0.055	ATSNX1,SNX1
AT1G23040	5DAP Embryo	-1.24019	0.03	0.073	0.000351085	1	-0.043	NA
AT3G21310	5DAP Embryo	-1.97134	0.013	0.045	0.000352684	1	-0.032	NA
AT5G40230	5DAP Embryo	-2.10188	0.008	0.049	0.000352782	1	-0.041	UMAMIT37
AT2G37470	5DAP Embryo	0.959534	0.133	0.072	0.000354204	1	0.061	HTB5
AT3G20870	5DAP Embryo	-0.425051	0.038	0.079	0.000354731	1	-0.041	ZTP29
AT1G49520	5DAP Embryo	-0.733443	0.033	0.076	0.000354925	1	-0.043	NA
AT1G73177	5DAP Embryo	1.50229	0.05	0.022	0.000355354	1	0.028	APC13,BNS
AT1G22060	5DAP Embryo	-0.674722	0.125	0.196	0.000355443	1	-0.071	NA
AT1G68060	5DAP Embryo	-0.608549	0.103	0.17	0.000356041	1	-0.067	ATMAP70-1,MAP70-1
AT4G28650	5DAP Embryo	1.1108	0.028	0.01	0.000356581	1	0.018	MIK1,PXL2
AT3G22970	5DAP Embryo	-0.781275	0.095	0.15	0.0003584	1	-0.055	NA
AT2G02860	5DAP Embryo	-0.350105	0.053	0.1	0.000358609	1	-0.047	ATSUC3,ATSUT2,SUC3,SUT2
AT1G60490	5DAP Embryo	-0.655088	0.05	0.097	0.000358808	1	-0.047	ATVPS34,PI3K,VPS34
AT2G46410	5DAP Embryo	-2.09459	0.01	0.042	0.000359616	1	-0.032	CPC
AT5G57030	5DAP Embryo	1.46019	0.055	0.026	0.000360744	1	0.029	LUT2
AT5G18280	5DAP Embryo	-0.942699	0.028	0.071	0.000361307	1	-0.043	APY2,ATAPY2
AT3G44820	5DAP Embryo	-1.49783	0.015	0.048	0.000363974	1	-0.033	NA
AT4G12980	5DAP Embryo	-1.33717	0.018	0.056	0.000364374	1	-0.038	Araport11,DEG18
AT3G54270	5DAP Embryo	1.59426	0.05	0.02	0.00036449	1	0.03	NA
AT2G34090	5DAP Embryo	-1.29676	0.02	0.071	0.000364824	1	-0.051	MEE18
AT3G26670	5DAP Embryo	-0.94453	0.045	0.097	0.000364994	1	-0.052	NA
AT4G14147	5DAP Embryo	-1.26221	0.03	0.082	0.000365274	1	-0.052	ARPC4
AT4G00450	5DAP Embryo	-0.208844	0.133	0.206	0.000365844	1	-0.073	CCT,CRP,MED12
AT3G54880	5DAP Embryo	-3.19709	0.005	0.048	0.000366144	1	-0.043	NA
AT1G71697	5DAP Embryo	-3.31478	0.008	0.046	0.000366191	1	-0.038	ATCK1,CEK1,CK,CK1
AT4G13100	5DAP Embryo	-1.27452	0.01	0.042	0.000368209	1	-0.032	NA
AT4G22190	5DAP Embryo	2.26036	0.038	0.014	0.000369324	1	0.024	NA
AT4G11420	5DAP Embryo	0.735412	0.396	0.331	0.000369423	1	0.065	ATEIF3A-1,ATTIF3A1,EIF3A,EIF3A-1,TIF3A1
AT1G50730	5DAP Embryo	-1.00441	0.035	0.088	0.000369778	1	-0.053	NA
AT1G11700	5DAP Embryo	-2.15414	0.01	0.051	0.000370298	1	-0.041	NA
AT3G21810	5DAP Embryo	-1.43987	0.025	0.073	0.000371023	1	-0.048	NA
AT3G53950	5DAP Embryo	-5.9132	0	0.027	0.000371679	1	-0.027	GOXL2
AT2G32150	5DAP Embryo	-2.50365	0.008	0.043	0.000373766	1	-0.035	NA
AT1G10130	5DAP Embryo	-0.35685	0.115	0.192	0.000375022	1	-0.077	ATECA3,ECA3
AT1G48850	5DAP Embryo	-0.596568	0.08	0.135	0.000376097	1	-0.055	EMB1144
AT3G19210	5DAP Embryo	1.82111	0.045	0.02	0.0003763	1	0.025	ATRAD54,CHR25,RAD54
AT3G57560	5DAP Embryo	1.54633	0.063	0.027	0.000376752	1	0.036	NAGK
AT2G25320	5DAP Embryo	-0.650331	0.078	0.144	0.00037831	1	-0.066	NA
AT2G23970	5DAP Embryo	-2.23166	0.003	0.027	0.000379459	1	-0.024	NA
AT2G40020	5DAP Embryo	-1.24219	0.015	0.056	0.000380271	1	-0.041	NA
AT3G51880	5DAP Embryo	-0.796875	0.093	0.172	0.000380327	1	-0.079	AtHMGB1,HMGB1,NFD1
AT1G77010	5DAP Embryo	2.66759	0.013	0.004	0.000381153	1	0.009	NA
AT1G20980	5DAP Embryo	-0.442679	0.07	0.127	0.00038231	1	-0.057	ATSPL14,FBR6,SPL14,SPL1R2
AT2G39630	5DAP Embryo	-1.02159	0.033	0.076	0.000382921	1	-0.043	NA
AT1G15290	5DAP Embryo	0.512616	0.283	0.207	0.000383875	1	0.076	REC3
AT3G02610	5DAP Embryo	-3.68486	0.005	0.033	0.000386295	1	-0.028	AAD2
AT4G24990	5DAP Embryo	-0.453365	0.048	0.099	0.000386911	1	-0.051	ATGP4,MUB3
AT4G19590	5DAP Embryo	1.31999	0.043	0.018	0.000387331	1	0.025	NA
AT5G65960	5DAP Embryo	-0.788203	0.043	0.095	0.000387441	1	-0.052	NA
AT5G06260	5DAP Embryo	-2.06012	0.015	0.054	0.000388309	1	-0.039	OXR3
AT3G52250	5DAP Embryo	-0.461338	0.125	0.202	0.000389627	1	-0.077	PWR
AT4G27050	5DAP Embryo	-0.396725	0.083	0.147	0.000390975	1	-0.064	NA
AT1G09487	5DAP Embryo	2.47898	0.013	0.003	0.000392072	1	0.01	NA
AT4G16690	5DAP Embryo	-1.54901	0.023	0.058	0.000394166	1	-0.035	ATMES16,MES16
AT5G07820	5DAP Embryo	-3.14834	0.003	0.032	0.000395009	1	-0.029	NA
AT1G11840	5DAP Embryo	-0.246723	0.268	0.346	0.000395966	1	-0.078	ATGLX1,AtGLYI3,GLX1
AT2G17970	5DAP Embryo	-0.49221	0.065	0.116	0.000396465	1	-0.051	ALKBH9B
AT4G35440	5DAP Embryo	-1.51996	0.02	0.059	0.000397164	1	-0.039	ATCLC-E,CLC-E,CLCE
AT2G31725	5DAP Embryo	2.1261	0.053	0.023	0.000399224	1	0.03	NA
AT1G54850	5DAP Embryo	1.38847	0.043	0.016	0.000400176	1	0.027	NA
AT1G55120	5DAP Embryo	-2.9853	0.003	0.038	0.000400969	1	-0.035	AtcwINV3,ATFRUCT5,FRUCT5
AT5G13420	5DAP Embryo	0.639906	0.17	0.11	0.000402108	1	0.06	GSM2,TRA2
AT1G25500	5DAP Embryo	-3.18816	0.005	0.043	0.000402495	1	-0.038	NA
AT2G09525	5DAP Embryo	-3.78499	0.003	0.03	0.000403415	1	-0.027	NA
AT5G16280	5DAP Embryo	-0.490965	0.11	0.171	0.000403555	1	-0.061	TRAPPC8,TRS85
AT3G06040	5DAP Embryo	1.41463	0.093	0.047	0.000404266	1	0.046	NA
AT4G03240	5DAP Embryo	-0.856801	0.028	0.069	0.000404401	1	-0.041	ATFH,FH
AT4G13370	5DAP Embryo	1.36606	0.033	0.016	0.00040548	1	0.017	CORD3
AT2G44350	5DAP Embryo	-1.0617	0.07	0.121	0.000405567	1	-0.051	ATCS,CSY4
AT3G50630	5DAP Embryo	-2.64847	0.008	0.045	0.000406043	1	-0.037	ICK2,KRP2
AT5G42765	5DAP Embryo	1.31984	0.095	0.05	0.000406354	1	0.045	NA
AT3G63140	5DAP Embryo	-1.68221	0.005	0.028	0.000406482	1	-0.023	CSP41A
AT1G78650	5DAP Embryo	1.26097	0.128	0.08	0.000407094	1	0.048	POLD3
AT4G39917	5DAP Embryo	-4.52866	0.003	0.03	0.000408956	1	-0.027	LCR45
AT1G10590	5DAP Embryo	0.75194	0.185	0.129	0.000409305	1	0.056	NA
AT1G68050	5DAP Embryo	-0.957771	0.023	0.058	0.000410879	1	-0.035	ADO3,FKF1
AT4G36910	5DAP Embryo	0.859719	0.098	0.05	0.000411191	1	0.048	CBSX1,CDCP2,LEJ2
AT5G23770	5DAP Embryo	2.50998	0.02	0.006	0.000411248	1	0.014	ATDUF8,DUF8
AT5G13500	5DAP Embryo	-0.928767	0.028	0.062	0.000411271	1	-0.034	HPAT3
AT1G35780	5DAP Embryo	-1.09532	0.068	0.12	0.000412298	1	-0.052	NA
AT2G23320	5DAP Embryo	1.16378	0.043	0.018	0.000413634	1	0.025	AtWRKY15,WRKY15
AT4G12900	5DAP Embryo	-1.61636	0.025	0.062	0.0004143	1	-0.037	NA
AT5G03530	5DAP Embryo	-0.928325	0.04	0.098	0.00041441	1	-0.058	ATRAB,ATRAB18B,ATRABC2A,RABC2A
AT5G11240	5DAP Embryo	1.24614	0.093	0.055	0.00041469	1	0.038	AtGHS40,GHS40,NuGWD1
AT5G04320	5DAP Embryo	1.35759	0.12	0.078	0.000415362	1	0.042	AtSGO2,SGO2
AT3G06450	5DAP Embryo	-0.466434	0.095	0.149	0.000415982	1	-0.054	NA
AT5G41350	5DAP Embryo	-0.511686	0.088	0.148	0.000416733	1	-0.06	NA
AT3G11500	5DAP Embryo	1.30176	0.085	0.047	0.000417566	1	0.038	NA
AT5G66810	5DAP Embryo	-1.12741	0.043	0.098	0.000418141	1	-0.055	NA
AT2G22560	5DAP Embryo	-2.0559	0.005	0.038	0.00041815	1	-0.033	NET2D
AT3G07030	5DAP Embryo	1.48725	0.09	0.049	0.000418164	1	0.041	ALBA6
AT3G18730	5DAP Embryo	1.31549	0.09	0.052	0.000419033	1	0.038	BRU1,MGO3,RPL30,TSK
AT2G36250	5DAP Embryo	1.13639	0.163	0.099	0.000419858	1	0.064	ATFTSZ2-1,FTSZ2-1
AT1G23970	5DAP Embryo	-1.48068	0.01	0.053	0.000421652	1	-0.043	NA
AT1G61810	5DAP Embryo	-7.26914	0	0.024	0.000421783	1	-0.024	BGLU45
AT1G32370	5DAP Embryo	-0.717153	0.065	0.115	0.000422338	1	-0.05	TOM2B,TTM1
AT5G16470	5DAP Embryo	1.08522	0.145	0.088	0.000423015	1	0.057	MBS2
AT3G55070	5DAP Embryo	-1.17905	0.02	0.054	0.000423567	1	-0.034	NA
AT4G00730	5DAP Embryo	-0.777165	0.115	0.191	0.000424054	1	-0.076	AHDP,ANL2
AT1G61255	5DAP Embryo	-0.804253	0.073	0.117	0.000424409	1	-0.044	NA
AT3G59530	5DAP Embryo	-1.98842	0.01	0.047	0.00042449	1	-0.037	ATLAP3,LAP3
AT1G51080	5DAP Embryo	2.48554	0.02	0.006	0.000425288	1	0.014	NA
AT5G64390	5DAP Embryo	-0.365068	0.148	0.227	0.000425767	1	-0.079	HEN4
AT1G24160	5DAP Embryo	-0.494967	0.105	0.162	0.000426517	1	-0.057	NA
AT4G17483	5DAP Embryo	-1.79265	0.02	0.059	0.000426636	1	-0.039	NA
AT4G11630	5DAP Embryo	1.42803	0.048	0.021	0.000426725	1	0.027	NA
AT2G17690	5DAP Embryo	-2.04683	0.015	0.046	0.000427054	1	-0.031	AtFDA13,SDC
AT5G27680	5DAP Embryo	1.45206	0.075	0.04	0.000427162	1	0.035	RECQSIM
AT1G04960	5DAP Embryo	-0.717435	0.053	0.101	0.000427266	1	-0.048	NA
AT5G62440	5DAP Embryo	1.57028	0.108	0.058	0.000427404	1	0.05	DOM1,EMB514
AT4G30550	5DAP Embryo	-1.26315	0.03	0.068	0.000430008	1	-0.038	GGP3
AT4G07410	5DAP Embryo	0.820558	0.221	0.167	0.000431399	1	0.054	PCN
ATCG00750	5DAP Embryo	1.13139	0.065	0.03	0.000432478	1	0.035	RPS11
AT5G42060	5DAP Embryo	1.57161	0.06	0.026	0.000434319	1	0.034	NA
AT4G36610	5DAP Embryo	-3.98803	0.005	0.027	0.000435312	1	-0.022	NA
AT3G05090	5DAP Embryo	-0.565055	0.11	0.185	0.00043594	1	-0.075	LRS1
AT1G70730	5DAP Embryo	-0.684491	0.07	0.119	0.000436195	1	-0.049	PGM2
AT1G27860	5DAP Embryo	-5.83099	0	0.028	0.000436918	1	-0.028	NA
AT5G53200	5DAP Embryo	1.87255	0.023	0.006	0.000436941	1	0.017	MAU5,TRY
AT4G13380	5DAP Embryo	-0.344758	0.01	0.005	0.000437083	1	0.005	MEE56
AT4G15620	5DAP Embryo	0.548513	0.038	0.014	0.000439494	1	0.024	CASPL1E2
AT5G01960	5DAP Embryo	-0.367982	0.048	0.107	0.000440649	1	-0.059	NA
AT1G07710	5DAP Embryo	-2.91363	0.003	0.029	0.000441444	1	-0.026	NA
AT1G60430	5DAP Embryo	-4.39496	0.003	0.038	0.000441737	1	-0.035	ARPC3
AT5G01175	5DAP Embryo	1.49881	0.028	0.01	0.000441791	1	0.018	NA
AT1G69200	5DAP Embryo	1.55758	0.048	0.019	0.000442521	1	0.029	FLN2
AT4G03230	5DAP Embryo	-0.457135	0.105	0.171	0.000445571	1	-0.066	NA
AT4G05320	5DAP Embryo	-0.294957	0.353	0.426	0.000446231	1	-0.073	UBI10,UBQ10
AT1G23030	5DAP Embryo	-1.85633	0.01	0.043	0.00044627	1	-0.033	PUB11
AT3G14010	5DAP Embryo	-0.447192	0.175	0.241	0.000447325	1	-0.066	CID4
AT3G48730	5DAP Embryo	1.31263	0.065	0.03	0.000451304	1	0.035	GSA2,GSAM
AT1G71030	5DAP Embryo	-1.28845	0.023	0.064	0.000452323	1	-0.041	ATMYBL2,MYBL2
AT2G43160	5DAP Embryo	-0.655066	0.078	0.143	0.000452911	1	-0.065	EPS2
AT2G26440	5DAP Embryo	-1.04895	0.043	0.084	0.000452926	1	-0.041	PME12
AT1G66330	5DAP Embryo	-0.793833	0.05	0.098	0.000453121	1	-0.048	NA
AT1G59710	5DAP Embryo	-2.10604	0.013	0.066	0.000453385	1	-0.053	NA
AT3G47010	5DAP Embryo	1.44398	0.025	0.009	0.000454042	1	0.016	NA
AT5G13190	5DAP Embryo	-1.61261	0.018	0.057	0.000454106	1	-0.039	AtGILP,GILP
AT3G23810	5DAP Embryo	-1.34436	0.03	0.09	0.000455008	1	-0.06	ATSAHH2,SAHH2
AT3G52240	5DAP Embryo	-1.13989	0.028	0.077	0.00045597	1	-0.049	NA
AT5G08690	5DAP Embryo	0.771013	0.266	0.189	0.00045771	1	0.077	NA
AT5G23240	5DAP Embryo	-2.06069	0.008	0.05	0.000458255	1	-0.042	AtDjC17,DJC76
AT1G55910	5DAP Embryo	-1.6816	0.013	0.043	0.000458583	1	-0.03	ZIP11
AT1G70520	5DAP Embryo	-3.91965	0.003	0.029	0.000459188	1	-0.026	ASG6,CRK2
AT2G25270	5DAP Embryo	1.12762	0.11	0.061	0.000459318	1	0.049	NA
AT5G42620	5DAP Embryo	-0.366381	0.103	0.161	0.000459722	1	-0.058	NA
AT3G15980	5DAP Embryo	-0.381305	0.088	0.151	0.000461385	1	-0.063	NA
AT3G18680	5DAP Embryo	1.49754	0.078	0.037	0.000461657	1	0.041	PUMPKIN
AT4G03270	5DAP Embryo	0.992789	0.035	0.02	0.00046203	1	0.015	CYCD6;1
AT3G61560	5DAP Embryo	-2.50764	0.003	0.034	0.000462606	1	-0.031	RTN6,RTNLB6
AT4G22920	5DAP Embryo	-1.81193	0.045	0.084	0.000463617	1	-0.039	ATNYE1,NYE1,SGR,SGR1
AT5G21990	5DAP Embryo	-0.499214	0.058	0.116	0.000464823	1	-0.058	AtTPR7,OEP61,TPR7
AT1G69870	5DAP Embryo	-2.41633	0.015	0.062	0.000465028	1	-0.047	AtNPF2.13,NPF2.13,NRT1.7
AT4G32360	5DAP Embryo	-0.510678	0.055	0.11	0.000465108	1	-0.055	NA
AT1G03365	5DAP Embryo	-0.653147	0.105	0.166	0.00046595	1	-0.061	NA
AT5G48230	5DAP Embryo	0.87272	0.138	0.083	0.000467156	1	0.055	AACT2,ACAT2,EMB1276
AT4G35410	5DAP Embryo	-1.09914	0.02	0.068	0.000467972	1	-0.048	NA
AT1G27370	5DAP Embryo	-0.700037	0.05	0.107	0.000468126	1	-0.057	SPL10
AT2G24190	5DAP Embryo	-2.52545	0.003	0.029	0.000469531	1	-0.026	SDR2
AT1G58060	5DAP Embryo	-0.435772	0.088	0.146	0.000470904	1	-0.058	NA
AT2G43210	5DAP Embryo	-0.909169	0.05	0.102	0.000471064	1	-0.052	NA
AT1G53440	5DAP Embryo	-2.01239	0.015	0.051	0.000472231	1	-0.036	NA
AT5G66820	5DAP Embryo	1.27474	0.083	0.043	0.000472856	1	0.04	NA
AT1G09500	5DAP Embryo	-2.12248	0.023	0.076	0.000473265	1	-0.053	NA
AT1G50740	5DAP Embryo	-0.839735	0.028	0.064	0.000473293	1	-0.036	NA
AT5G12330	5DAP Embryo	2.23761	0.025	0.009	0.000473947	1	0.016	LRP1
AT5G16890	5DAP Embryo	-1.11745	0.025	0.064	0.000474566	1	-0.039	NA
AT3G13550	5DAP Embryo	-2.13167	0.003	0.028	0.000474829	1	-0.025	CIN4,COP10,EMB144,FUS9
AT1G02610	5DAP Embryo	-1.10989	0.018	0.054	0.000474908	1	-0.036	NA
AT4G02500	5DAP Embryo	0.860802	0.083	0.043	0.00047507	1	0.04	ATXT2,AtXXT2,TXT2,XT2,XXT2
AT2G25350	5DAP Embryo	-0.567864	0.023	0.061	0.00047594	1	-0.038	NA
AT4G36140	5DAP Embryo	-0.830123	0.07	0.135	0.000476422	1	-0.065	NA
AT3G47470	5DAP Embryo	0.513023	0.248	0.16	0.000476745	1	0.088	CAB4,LHCA4
AT5G35690	5DAP Embryo	-1.19345	0.025	0.075	0.000478393	1	-0.05	WSS1B
AT4G36590	5DAP Embryo	-6.07582	0	0.02	0.00047862	1	-0.02	AGL40
AT2G45860	5DAP Embryo	1.15282	0.12	0.067	0.000480033	1	0.053	NA
AT5G02670	5DAP Embryo	-1.28641	0.025	0.067	0.000481194	1	-0.042	NA
AT3G22190	5DAP Embryo	-0.907314	0.028	0.072	0.000481344	1	-0.044	IQD5
AT3G18760	5DAP Embryo	1.15726	0.06	0.028	0.000482209	1	0.032	NA
AT3G58850	5DAP Embryo	1.87618	0.028	0.009	0.000482961	1	0.019	HLH2,PAR2
AT1G68825	5DAP Embryo	2.02154	0.01	0.002	0.000484297	1	0.008	DVL5,RTFL15
AT1G62790	5DAP Embryo	-0.829641	0.048	0.089	0.000484565	1	-0.041	LTPG7
AT3G27560	5DAP Embryo	-0.730841	0.048	0.096	0.000484602	1	-0.048	ATN1
AT5G38212	5DAP Embryo	-0.706218	0.038	0.081	0.000487003	1	-0.043	NA
AT5G15260	5DAP Embryo	-1.68889	0.018	0.051	0.000488719	1	-0.033	NA
AT5G40030	5DAP Embryo	1.98947	0.023	0.008	0.00048916	1	0.015	AGC1-4,PAXL
AT4G14950	5DAP Embryo	-0.887909	0.03	0.073	0.000489601	1	-0.043	KMS1
AT1G44125	5DAP Embryo	-0.374567	0.048	0.095	0.000489694	1	-0.047	NA
AT5G50430	5DAP Embryo	-0.688539	0.05	0.092	0.000491406	1	-0.042	UBC33
AT3G58640	5DAP Embryo	-0.666381	0.083	0.14	0.000491652	1	-0.057	NA
AT5G41100	5DAP Embryo	1.57976	0.043	0.019	0.000492408	1	0.024	NA
ATMG00730	5DAP Embryo	1.30614	0.045	0.018	0.000492756	1	0.027	COX3
AT1G31010	5DAP Embryo	1.54037	0.063	0.027	0.000492887	1	0.036	OSB4
AT4G03945	5DAP Embryo	-5.36631	0	0.019	0.00049295	1	-0.019	NA
AT3G42660	5DAP Embryo	1.32972	0.083	0.046	0.000493842	1	0.037	EOL1
AT1G78920	5DAP Embryo	-0.419823	0.08	0.135	0.000494766	1	-0.055	AtVHP2;1,AVP2,AVPL1,VHP2;1,VP2
AT5G62460	5DAP Embryo	-1.6357	0.035	0.073	0.000495491	1	-0.038	RZFP
AT4G38430	5DAP Embryo	0.923486	0.125	0.077	0.00049658	1	0.048	ATROPGEF1,ROPGEF1
AT3G25500	5DAP Embryo	-0.497974	0.068	0.125	0.000498024	1	-0.057	AFH1,AHF1,ATFH1,FH1
AT1G49920	5DAP Embryo	1.91081	0.028	0.009	0.000498197	1	0.019	NA
AT5G67140	5DAP Embryo	-1.64338	0.01	0.04	0.000498707	1	-0.03	NA
AT3G07910	5DAP Embryo	1.32131	0.09	0.048	0.000499885	1	0.042	NA
AT4G34830	5DAP Embryo	-1.18665	0.028	0.068	0.000500072	1	-0.04	MRL1,PDE346
AT1G04140	5DAP Embryo	-0.451611	0.093	0.154	0.000501445	1	-0.061	NA
AT2G05710	5DAP Embryo	-0.409879	0.083	0.134	0.000503455	1	-0.051	ACO3
AT5G52960	5DAP Embryo	1.57143	0.043	0.017	0.000505124	1	0.026	NA
AT2G45440	5DAP Embryo	1.29279	0.075	0.036	0.000505947	1	0.039	DHDPS2
AT5G16990	5DAP Embryo	-0.802162	0.028	0.067	0.000506801	1	-0.039	NA
AT5G02270	5DAP Embryo	-1.58613	0.013	0.048	0.000506964	1	-0.035	ABCI20,ATNAP9,NAP9
AT5G65070	5DAP Embryo	-5.88979	0	0.025	0.000507755	1	-0.025	AGL69,FCL4,MAF4
AT4G27520	5DAP Embryo	-2.05157	0.01	0.04	0.000507974	1	-0.03	AtENODL2,ENODL2
AT5G02970	5DAP Embryo	-1.13982	0.033	0.083	0.000508102	1	-0.05	NA
AT3G45850	5DAP Embryo	-0.685363	0.063	0.111	0.000510204	1	-0.048	NA
AT1G78570	5DAP Embryo	-0.821109	0.15	0.223	0.000511144	1	-0.073	ATRHM1,RHM1,ROL1
AT3G47730	5DAP Embryo	1.54933	0.08	0.042	0.0005115	1	0.038	ABCA2,ATATH1,ATH1
AT1G63810	5DAP Embryo	1.44704	0.113	0.063	0.000511825	1	0.05	NA
AT1G55205	5DAP Embryo	1.79527	0.03	0.009	0.000512097	1	0.021	NA
AT1G55250	5DAP Embryo	-0.521134	0.098	0.163	0.000512247	1	-0.065	HUB2
AT5G53360	5DAP Embryo	-1.50223	0.018	0.062	0.000512363	1	-0.044	SINAT5
AT1G61310	5DAP Embryo	-1.00373	0.02	0.058	0.000512408	1	-0.038	NA
AT2G05300	5DAP Embryo	1.14103	0.098	0.062	0.000513721	1	0.036	NA
AT2G05215	5DAP Embryo	1.55832	0.038	0.016	0.000513942	1	0.022	NA
AT1G04985	5DAP Embryo	-0.865937	0.053	0.1	0.000514118	1	-0.047	NA
AT5G63770	5DAP Embryo	-0.438013	0.06	0.113	0.000514405	1	-0.053	ATDGK2,DGK2
AT3G15340	5DAP Embryo	-1.18066	0.053	0.104	0.00051553	1	-0.051	PPI2
AT2G45330	5DAP Embryo	-1.57967	0.013	0.048	0.000515663	1	-0.035	emb1067,TRPT
AT3G54910	5DAP Embryo	-0.864475	0.028	0.066	0.000517871	1	-0.038	NA
AT5G13170	5DAP Embryo	-2.32182	0.033	0.065	0.000518683	1	-0.032	AtSWEET15,SAG29,SWEET15
AT5G46470	5DAP Embryo	-0.952226	0.043	0.094	0.000519054	1	-0.051	RPS6
AT5G43710	5DAP Embryo	-0.731184	0.048	0.096	0.00051944	1	-0.048	MNS4
AT4G38545	5DAP Embryo	-1.012	0.028	0.073	0.000519488	1	-0.045	NA
AT5G10950	5DAP Embryo	-0.732621	0.045	0.094	0.000519822	1	-0.049	NA
AT3G14280	5DAP Embryo	-3.37559	0.005	0.037	0.000519883	1	-0.032	NA
AT1G32130	5DAP Embryo	-0.275609	0.145	0.223	0.000520154	1	-0.078	ATIWS1,HNI9,IWS1
AT5G63905	5DAP Embryo	-2.67038	0.005	0.045	0.000520809	1	-0.04	NA
AT3G58050	5DAP Embryo	-0.965633	0.045	0.093	0.000523513	1	-0.048	NA
AT5G63970	5DAP Embryo	-7.07164	0	0.035	0.000524448	1	-0.035	RGLG3
AT1G60440	5DAP Embryo	-0.823646	0.02	0.056	0.000525158	1	-0.036	ATCOAA,ATPANK1,PANK1
AT5G59840	5DAP Embryo	-0.561586	0.143	0.208	0.000525483	1	-0.065	AtRabE1b
AT2G44200	5DAP Embryo	-0.598648	0.07	0.124	0.000525758	1	-0.054	NA
AT4G35850	5DAP Embryo	1.06732	0.128	0.072	0.000526842	1	0.056	NA
AT1G16820	5DAP Embryo	-1.35552	0.023	0.055	0.000527222	1	-0.032	NA
AT1G80330	5DAP Embryo	-6.2745	0	0.024	0.000529616	1	-0.024	ATGA3OX4,GA3OX4
AT4G30790	5DAP Embryo	-0.309133	0.093	0.158	0.000531722	1	-0.065	ATG11
AT1G14430	5DAP Embryo	-2.05357	0.008	0.041	0.000533805	1	-0.033	GOXL5
AT4G15110	5DAP Embryo	-0.741288	0.035	0.081	0.000534853	1	-0.046	CYP97B3
AT4G11800	5DAP Embryo	-0.852387	0.038	0.092	0.000535382	1	-0.054	NA
AT5G20890	5DAP Embryo	0.899656	0.211	0.153	0.000535496	1	0.058	CCT2
AT3G51390	5DAP Embryo	-1.35998	0.025	0.072	0.000535607	1	-0.047	AtPAT10,PAT10
AT2G25185	5DAP Embryo	-5.72951	0	0.024	0.000536915	1	-0.024	NA
AT3G11670	5DAP Embryo	-0.965807	0.043	0.091	0.000538918	1	-0.048	ATTS02,DGD1
AT1G13560	5DAP Embryo	1.00896	0.133	0.072	0.0005435	1	0.061	AAPT1,ATAAPT1
AT3G05480	5DAP Embryo	1.52464	0.058	0.027	0.000544266	1	0.031	ATRAD9,RAD9
AT3G14590	5DAP Embryo	-3.21971	0.003	0.04	0.000544395	1	-0.037	NTMC2T6.2,NTMC2TYPE6.2
AT2G42010	5DAP Embryo	-0.748388	0.043	0.093	0.000544921	1	-0.05	PLDBETA,PLDBETA1
AT4G08170	5DAP Embryo	-0.475922	0.07	0.119	0.000545001	1	-0.049	AtTPK3,ITPK3
AT2G05185	5DAP Embryo	-2.14378	0.008	0.048	0.000545451	1	-0.04	NA
AT5G22100	5DAP Embryo	1.1321	0.088	0.046	0.000546155	1	0.042	NA
AT1G47820	5DAP Embryo	1.80708	0.035	0.012	0.000548065	1	0.023	NA
AT1G34790	5DAP Embryo	-2.35621	0.005	0.02	0.000549334	1	-0.015	TT1,WIP1
AT4G25870	5DAP Embryo	-0.997366	0.025	0.063	0.000552706	1	-0.038	NA
AT3G12860	5DAP Embryo	1.35056	0.063	0.028	0.000552858	1	0.035	NA
AT1G23590	5DAP Embryo	-7.71841	0	0.021	0.000554739	1	-0.021	NA
AT3G05320	5DAP Embryo	-1.51592	0.018	0.059	0.000557544	1	-0.041	AtOFT1,OFT1
AT1G19770	5DAP Embryo	-1.11833	0.028	0.068	0.000557704	1	-0.04	ATPUP14,PUP14
AT3G19440	5DAP Embryo	1.6602	0.068	0.034	0.000557998	1	0.034	NA
AT1G24460	5DAP Embryo	-0.170204	0.203	0.29	0.00055857	1	-0.087	TNO1
AT5G06210	5DAP Embryo	2.13381	0.043	0.015	0.000559021	1	0.028	S-RBP11
AT2G31110	5DAP Embryo	-4.60712	0.003	0.028	0.000559127	1	-0.025	TBL40
AT5G52060	5DAP Embryo	-1.512	0.015	0.051	0.000560112	1	-0.036	ATBAG1,BAG1
AT5G06120	5DAP Embryo	-0.386211	0.1	0.161	0.000560214	1	-0.061	XPO7
AT4G36990	5DAP Embryo	-1.6607	0.02	0.059	0.0005609	1	-0.039	AT-HSFB1,ATHSF4,HSF4,HSFB1,TBF1
AT3G27425	5DAP Embryo	-5.54707	0	0.02	0.000561795	1	-0.02	NA
AT3G21295	5DAP Embryo	-1.00061	0.035	0.084	0.000563266	1	-0.049	PWWP3
AT1G20330	5DAP Embryo	-0.419301	0.105	0.16	0.000563387	1	-0.055	CVP1,FRL1,SMT2
AT2G32900	5DAP Embryo	-0.370459	0.058	0.106	0.000563872	1	-0.048	ATZW10,MIP1
AT3G02570	5DAP Embryo	-1.60541	0.023	0.063	0.000565514	1	-0.04	MEE31,PMI1
AT3G52072	5DAP Embryo	-1.32155	0.025	0.07	0.000568005	1	-0.045	NA
AT1G65730	5DAP Embryo	-1.01383	0.043	0.085	0.000568162	1	-0.042	YSL7
AT5G60820	5DAP Embryo	-1.20686	0.03	0.078	0.000569079	1	-0.048	NA
AT1G80790	5DAP Embryo	-0.289823	0.14	0.223	0.000570422	1	-0.083	FDM5
AT1G58110	5DAP Embryo	-1.18438	0.025	0.069	0.000571015	1	-0.044	NA
AT1G67490	5DAP Embryo	-0.897624	0.03	0.079	0.000572695	1	-0.049	GCS1,KNF
AT4G33530	5DAP Embryo	0.205849	0.043	0.09	0.000573376	1	-0.047	KUP5
AT5G16240	5DAP Embryo	-1.16426	0.038	0.084	0.000573725	1	-0.046	AAD1
AT5G14550	5DAP Embryo	-0.948749	0.03	0.078	0.000574112	1	-0.048	NA
AT2G48160	5DAP Embryo	-0.478205	0.095	0.16	0.000577433	1	-0.065	HULK2,SL3
AT2G18230	5DAP Embryo	-0.709619	0.053	0.095	0.0005775	1	-0.042	AtPPa2,PPa2
AT1G58590	5DAP Embryo	-6.33271	0	0.029	0.00057882	1	-0.029	NA
AT1G79790	5DAP Embryo	-0.866568	0.033	0.081	0.000578924	1	-0.048	AtcpFHy1,FHY1,PyrP1
AT1G48970	5DAP Embryo	-0.604456	0.055	0.111	0.000579085	1	-0.056	NA
AT4G28210	5DAP Embryo	1.7928	0.035	0.013	0.000580594	1	0.022	EMB1923
AT3G07580	5DAP Embryo	1.21376	0.068	0.03	0.000581803	1	0.038	NA
AT3G23255	5DAP Embryo	-1.23946	0.015	0.058	0.000581907	1	-0.043	NA
AT2G35130	5DAP Embryo	2.32968	0.013	0.003	0.000583604	1	0.01	AtPPR66L,PPR_66
AT2G33280	5DAP Embryo	-2.37382	0.005	0.038	0.000585244	1	-0.033	NA
AT5G45170	5DAP Embryo	-1.42156	0.023	0.063	0.000586053	1	-0.04	NA
AT3G12830	5DAP Embryo	-1.9632	0.003	0.029	0.000586156	1	-0.026	SAUR72
AT4G18040	5DAP Embryo	1.44106	0.123	0.073	0.000588706	1	0.05	AT.EIF4E1,CUM1,EIF4E,eIF4E1
AT1G07720	5DAP Embryo	-1.05714	0.03	0.06	0.000589024	1	-0.03	KCS3
AT4G31240	5DAP Embryo	-0.528897	0.033	0.076	0.000590303	1	-0.043	AtNRX2,NRX2
AT3G24550	5DAP Embryo	-0.372568	0.11	0.179	0.000590515	1	-0.069	ATPERK1,PERK1
AT5G41010	5DAP Embryo	1.5589	0.08	0.037	0.000590792	1	0.043	NRPB12,NRPD12,NRPE12
AT4G27435	5DAP Embryo	-2.03924	0.005	0.03	0.000590793	1	-0.025	NA
AT2G18100	5DAP Embryo	-0.669358	0.038	0.092	0.000592277	1	-0.054	NA
AT5G52210	5DAP Embryo	-1.15739	0.023	0.068	0.000592317	1	-0.045	ATARLB1,ATGB1,GB1
AT3G16310	5DAP Embryo	1.59785	0.063	0.028	0.000594615	1	0.035	NA
AT4G02020	5DAP Embryo	-0.636099	0.133	0.218	0.000596524	1	-0.085	EZA1,SDG10,SWN
AT2G21290	5DAP Embryo	1.35308	0.095	0.048	0.000597425	1	0.047	NA
AT5G43080	5DAP Embryo	1.00917	0.08	0.046	0.000598254	1	0.034	CYCA3;1
AT1G64670	5DAP Embryo	1.18637	0.118	0.066	0.000598273	1	0.052	BDG1,CED1
AT1G12180	5DAP Embryo	-6.47572	0	0.021	0.000598488	1	-0.021	NA
AT1G79075	5DAP Embryo	1.37073	0.123	0.066	0.000598526	1	0.057	NA
AT2G34300	5DAP Embryo	-0.345459	0.025	0.064	0.00059975	1	-0.039	NA
AT3G07180	5DAP Embryo	-0.79629	0.06	0.117	0.000601753	1	-0.057	NA
AT5G04420	5DAP Embryo	-0.558963	0.083	0.146	0.000605304	1	-0.063	NA
AT1G59910	5DAP Embryo	-0.645458	0.023	0.071	0.000606132	1	-0.048	FORMIN7
AT3G11490	5DAP Embryo	1.52674	0.038	0.016	0.000606211	1	0.022	ROPGAP4
AT1G22450	5DAP Embryo	-0.353655	0.085	0.147	0.000607831	1	-0.062	ATCOX6B2,COX6B
AT3G06330	5DAP Embryo	-1.6188	0.013	0.051	0.000608377	1	-0.038	NA
AT4G32150	5DAP Embryo	-1.97713	0.013	0.053	0.0006087	1	-0.04	ATVAMP711,VAMP711
AT3G07940	5DAP Embryo	-0.811617	0.023	0.056	0.000609404	1	-0.033	NA
AT2G20740	5DAP Embryo	-1.91656	0.015	0.049	0.000611082	1	-0.034	NA
AT1G54220	5DAP Embryo	-0.954702	0.04	0.079	0.000612803	1	-0.039	mtE2-3
AT5G28320	5DAP Embryo	-1.07653	0.025	0.07	0.000613082	1	-0.045	NA
AT5G07830	5DAP Embryo	-1.09568	0.015	0.047	0.000613334	1	-0.032	AtGUS2,GUS2
AT2G40711	5DAP Embryo	-1.35025	0.02	0.054	0.000613335	1	-0.034	NA
AT5G63310	5DAP Embryo	1.23788	0.093	0.05	0.00061342	1	0.043	ATNDPK2,NDPK,NDPK1A,NDPK2
AT4G24740	5DAP Embryo	-0.142688	0.206	0.277	0.000613443	1	-0.071	AFC2,AME1,FC2
AT4G32650	5DAP Embryo	2.6417	0.01	0.002	0.000614848	1	0.008	ATKC1,AtLKT1,KAT3,KC1
AT1G76870	5DAP Embryo	-1.60708	0.015	0.052	0.000615244	1	-0.037	NA
AT3G27640	5DAP Embryo	1.59751	0.06	0.026	0.000615801	1	0.034	NA
ATCG01100	5DAP Embryo	1.15869	0.145	0.094	0.000616971	1	0.051	NDHA
AT1G27880	5DAP Embryo	2.01241	0.053	0.024	0.000617153	1	0.029	NA
AT1G16890	5DAP Embryo	-0.254227	0.108	0.16	0.000617643	1	-0.052	AtUBC36,UBC13B,UBC36
AT3G24800	5DAP Embryo	-0.93006	0.025	0.066	0.000621119	1	-0.041	PRT1
AT4G18130	5DAP Embryo	-1.07663	0.03	0.07	0.000622107	1	-0.04	PHYE
AT3G54750	5DAP Embryo	1.25955	0.085	0.042	0.00062335	1	0.043	NA
AT2G13790	5DAP Embryo	-0.457679	0.033	0.077	0.000624538	1	-0.044	ATSERK4,BAK7,BKK1,SERK4
AT5G23890	5DAP Embryo	-0.333845	0.13	0.193	0.000624851	1	-0.063	NA
AT3G51010	5DAP Embryo	1.00961	0.113	0.06	0.000626495	1	0.053	NA
AT1G33120	5DAP Embryo	1.05248	0.268	0.193	0.000626539	1	0.075	NA
AT1G80360	5DAP Embryo	-0.796141	0.075	0.126	0.000626915	1	-0.051	ISS1,VAS1
AT5G23040	5DAP Embryo	1.10356	0.098	0.053	0.000627171	1	0.045	CDF1,CPP1
AT4G01510	5DAP Embryo	-1.32926	0.013	0.044	0.000628305	1	-0.031	ARV2
AT5G50440	5DAP Embryo	-1.80457	0.005	0.035	0.000629032	1	-0.03	ATMEMB12,MEMB12
AT5G62750	5DAP Embryo	-3.59121	0.003	0.03	0.00062972	1	-0.027	NA
AT3G43720	5DAP Embryo	-0.41084	0.118	0.164	0.000629736	1	-0.046	LTPG2
AT5G45700	5DAP Embryo	1.78384	0.02	0.006	0.000630174	1	0.014	NA
AT1G77930	5DAP Embryo	-0.630899	0.063	0.112	0.000631495	1	-0.049	DJC65
AT1G70990	5DAP Embryo	-1.89628	0.01	0.043	0.000631665	1	-0.033	EXT33
AT1G14685	5DAP Embryo	-0.229552	0.168	0.232	0.000633436	1	-0.064	ATBPC2,BBR/BPC2,BPC2
AT5G61990	5DAP Embryo	-1.16769	0.045	0.101	0.000633562	1	-0.056	NA
AT2G27385	5DAP Embryo	1.10892	0.075	0.033	0.000635267	1	0.042	NA
AT2G32180	5DAP Embryo	1.68216	0.045	0.018	0.000636554	1	0.027	PTAC18
AT3G60600	5DAP Embryo	-0.238074	0.16	0.223	0.000639554	1	-0.063	(AT)VAP,VAP,VAP27,VAP27-1
AT2G28590	5DAP Embryo	-4.55768	0.003	0.038	0.000639561	1	-0.035	PBL6
AT2G26740	5DAP Embryo	-1.32727	0.005	0.035	0.000640145	1	-0.03	ATSEH,SEH
AT4G17840	5DAP Embryo	-1.34028	0.028	0.063	0.000640844	1	-0.035	BCM2
AT4G36660	5DAP Embryo	-0.716504	0.055	0.099	0.000641596	1	-0.044	NA
AT1G11950	5DAP Embryo	1.46396	0.053	0.03	0.000644604	1	0.023	NA
AT4G11600	5DAP Embryo	-0.277481	0.035	0.073	0.000645993	1	-0.038	ATGPX6,GPX6,GPXL6,LSC803,PHGPX
AT4G26080	5DAP Embryo	-1.11279	0.008	0.042	0.0006465	1	-0.034	ABI1,AtABI1
AT1G64650	5DAP Embryo	-0.625239	0.03	0.076	0.00064657	1	-0.046	NA
AT4G01860	5DAP Embryo	1.36436	0.085	0.048	0.000647281	1	0.037	NA
AT4G33840	5DAP Embryo	-5.77145	0	0.016	0.000651072	1	-0.016	NA
AT3G15530	5DAP Embryo	-0.366735	0.123	0.178	0.000651323	1	-0.055	NA
AT1G03960	5DAP Embryo	-0.580408	0.05	0.098	0.000654372	1	-0.048	NA
AT5G13560	5DAP Embryo	-0.562619	0.073	0.134	0.000654602	1	-0.061	NA
AT4G09030	5DAP Embryo	-0.907355	0.158	0.193	0.000654959	1	-0.035	AGP10,ATAGP10
AT5G02820	5DAP Embryo	1.97399	0.038	0.014	0.000658604	1	0.024	BIN5,RHL2
AT1G03740	5DAP Embryo	-1.88587	0.013	0.043	0.000660082	1	-0.03	NA
AT3G27300	5DAP Embryo	-1.48209	0.015	0.051	0.000660998	1	-0.036	G6PD5
AT1G06750	5DAP Embryo	1.46076	0.038	0.016	0.000661982	1	0.022	NA
AT3G08890	5DAP Embryo	-1.01878	0.03	0.065	0.000663454	1	-0.035	NA
AT5G11010	5DAP Embryo	1.40121	0.073	0.038	0.000667412	1	0.035	GRC3
AT5G01290	5DAP Embryo	-0.31361	0.063	0.104	0.000668716	1	-0.041	NA
AT1G21780	5DAP Embryo	-1.12656	0.04	0.097	0.000669017	1	-0.057	NA
AT5G63060	5DAP Embryo	-2.27304	0.013	0.045	0.000672616	1	-0.032	CPSFL1
AT2G33540	5DAP Embryo	-0.30792	0.148	0.222	0.000675709	1	-0.074	ATCPL3,CPL3
AT2G20463	5DAP Embryo	-5.52606	0	0.019	0.000676326	1	-0.019	NA
AT5G61600	5DAP Embryo	-6.42116	0	0.025	0.000679219	1	-0.025	ERF104
AT5G09850	5DAP Embryo	-0.373625	0.085	0.134	0.000680964	1	-0.049	MED26C
AT2G02070	5DAP Embryo	-0.400887	0.07	0.13	0.00068233	1	-0.06	AtIDD5,IDD5,RVN
AT4G33280	5DAP Embryo	0.959779	0.083	0.045	0.000684212	1	0.038	NA
AT4G36760	5DAP Embryo	-0.70607	0.068	0.124	0.000684294	1	-0.056	APP1,ATAPP1
AT1G77300	5DAP Embryo	-0.195974	0.18	0.255	0.00068441	1	-0.075	ASHH2,CCR1,CLI186,EFS,LAZ2,SDG8
AT1G17730	5DAP Embryo	-0.580476	0.058	0.107	0.000685081	1	-0.049	CHMP1B,VPS46.1
AT1G21500	5DAP Embryo	1.2023	0.073	0.035	0.000687568	1	0.038	NA
AT3G60520	5DAP Embryo	-2.04369	0.01	0.039	0.000688528	1	-0.029	NA
AT3G02590	5DAP Embryo	-3.29823	0.003	0.029	0.000688581	1	-0.026	NA
AT4G24520	5DAP Embryo	-0.405764	0.108	0.167	0.000690051	1	-0.059	AR1,AtCPR1,ATR1
AT4G39838	5DAP Embryo	-0.557682	0.01	0.039	0.0006908	1	-0.029	NA
AT3G56880	5DAP Embryo	-0.516512	0.068	0.108	0.000692961	1	-0.04	NA
AT5G44870	5DAP Embryo	-2.01771	0.005	0.032	0.000693489	1	-0.027	LAZ5,TTR1
AT3G05085	5DAP Embryo	-6.53891	0	0.026	0.000693694	1	-0.026	NA
AT5G03430	5DAP Embryo	-0.802163	0.028	0.069	0.000694915	1	-0.041	NA
AT3G17240	5DAP Embryo	-0.67648	0.053	0.098	0.000695392	1	-0.045	mtLPD2
AT4G32380	5DAP Embryo	-5.70614	0	0.013	0.00069645	1	-0.013	NA
AT2G28625	5DAP Embryo	-1.23617	0.013	0.041	0.000697094	1	-0.028	PCA22
AT3G27310	5DAP Embryo	-0.893808	0.063	0.114	0.000697411	1	-0.051	PUX1
AT2G30570	5DAP Embryo	0.834174	0.148	0.089	0.000698613	1	0.059	PSBW
AT1G60140	5DAP Embryo	-2.09789	0.01	0.039	0.000700122	1	-0.029	ATTPS10,TPS10
AT5G22510	5DAP Embryo	-0.395336	0.058	0.104	0.000702438	1	-0.046	A/N-InvE,At-A/N-InvE,INV-E
AT2G21385	5DAP Embryo	-0.358699	0.095	0.148	0.000707108	1	-0.053	AtCGLD11,BFA3,CGLD11
AT5G38140	5DAP Embryo	-0.934208	0.065	0.118	0.000708732	1	-0.053	NF-YC12
AT4G10790	5DAP Embryo	-0.734756	0.053	0.093	0.000712588	1	-0.04	PUX10
AT1G69890	5DAP Embryo	-4.68705	0.003	0.031	0.000712934	1	-0.028	DUF569
AT3G49055	5DAP Embryo	-1.54225	0.008	0.038	0.000713802	1	-0.03	NA
AT1G14010	5DAP Embryo	-0.37423	0.045	0.077	0.000715033	1	-0.032	NA
AT1G13880	5DAP Embryo	-0.836439	0.038	0.08	0.000715613	1	-0.042	ELM2
AT5G45190	5DAP Embryo	-0.182963	0.173	0.25	0.000716135	1	-0.077	NA
AT3G11180	5DAP Embryo	-2.12765	0.028	0.086	0.000716273	1	-0.058	JAO,JOX1
AT1G24560	5DAP Embryo	-0.859797	0.048	0.098	0.000717527	1	-0.05	MTV9,PUF2
AT3G23570	5DAP Embryo	-1.25798	0.013	0.042	0.000717884	1	-0.029	NA
AT5G18540	5DAP Embryo	-0.298814	0.048	0.091	0.000719545	1	-0.043	NA
AT4G23460	5DAP Embryo	-0.537883	0.08	0.134	0.000724127	1	-0.054	NA
AT4G29950	5DAP Embryo	-1.38396	0.018	0.049	0.000724393	1	-0.031	NA
AT3G11070	5DAP Embryo	1.74216	0.055	0.023	0.000724902	1	0.032	NA
AT4G18960	5DAP Embryo	-1.57148	0.013	0.044	0.000726424	1	-0.031	AG
AT3G45650	5DAP Embryo	2.63679	0.015	0.004	0.000727797	1	0.011	AtNPF2.7,NAXT1,NPF2.7
AT1G10910	5DAP Embryo	-1.06307	0.045	0.091	0.000728235	1	-0.046	EMB3103,PDM2
AT1G55730	5DAP Embryo	-0.564281	0.03	0.07	0.000731463	1	-0.04	ATCAX5,CAX5
AT5G45940	5DAP Embryo	-2.90406	0.003	0.028	0.000733846	1	-0.025	AtNUDT11,AtNUDX11,NUDT11,NUDX11
AT3G10820	5DAP Embryo	-1.29114	0.015	0.053	0.000734252	1	-0.038	MED26A
AT4G33000	5DAP Embryo	-1.4013	0.025	0.082	0.000736768	1	-0.057	ATCBL10,CBL10,SCABP8
AT4G10020	5DAP Embryo	-7.08348	0	0.033	0.000737546	1	-0.033	AtHSD5,HSD5
AT3G21540	5DAP Embryo	1.22673	0.088	0.048	0.00073834	1	0.04	NA
AT2G07723	5DAP Embryo	1.4513	0.035	0.013	0.000739774	1	0.022	NA
AT3G08740	5DAP Embryo	1.37402	0.103	0.054	0.000742118	1	0.049	NA
AT5G05760	5DAP Embryo	-1.3786	0.015	0.046	0.000742147	1	-0.031	ATSED5,ATSYP31,SED5,SYP31
AT3G10640	5DAP Embryo	-1.17747	0.023	0.061	0.000742552	1	-0.038	VPS60.1
AT1G79700	5DAP Embryo	-2.56513	0.003	0.034	0.000748783	1	-0.031	WRI4
AT2G26890	5DAP Embryo	-0.631234	0.083	0.14	0.000750583	1	-0.057	GRV2,KAM2,MTV12,SGR8
AT4G39860	5DAP Embryo	0.832341	0.15	0.093	0.000751973	1	0.057	NA
AT5G47560	5DAP Embryo	-1.58488	0.013	0.059	0.000754042	1	-0.046	ATSDAT,ATTDT,TDT
AT3G14190	5DAP Embryo	1.0181	0.063	0.03	0.000754778	1	0.033	CMR1,PANS1
AT3G15690	5DAP Embryo	1.17577	0.103	0.061	0.000755668	1	0.042	BADC3,BLP2
AT3G63120	5DAP Embryo	-1.21167	0.01	0.041	0.000755777	1	-0.031	CYCP1;1
AT4G31140	5DAP Embryo	2.33159	0.02	0.006	0.000756452	1	0.014	NA
AT5G06530	5DAP Embryo	-2.50256	0.01	0.043	0.000756948	1	-0.033	ABCG22,AtABCG22
AT3G12110	5DAP Embryo	-1.38572	0.038	0.116	0.000758588	1	-0.078	ACT11
AT1G08200	5DAP Embryo	-0.66432	0.08	0.126	0.000759818	1	-0.046	AXS2
AT1G17830	5DAP Embryo	-6.7122	0	0.024	0.000761139	1	-0.024	NA
AT1G14640	5DAP Embryo	-6.08752	0	0.029	0.000761227	1	-0.029	NA
AT3G62370	5DAP Embryo	-0.627673	0.04	0.078	0.000767291	1	-0.038	NA
AT2G21410	5DAP Embryo	-0.763983	0.065	0.126	0.000767453	1	-0.061	VHA-A2
AT3G03340	5DAP Embryo	-0.345401	0.155	0.23	0.000768294	1	-0.075	LUC7A,UNE6
AT1G03620	5DAP Embryo	-2.33679	0.005	0.032	0.00076843	1	-0.027	NA
AT3G09370	5DAP Embryo	-1.69016	0.015	0.054	0.000768695	1	-0.039	AtMYB3R3,MYB3R-3
AT3G58130	5DAP Embryo	-1.61472	0.015	0.051	0.000772151	1	-0.036	NA
AT1G04020	5DAP Embryo	0.85023	0.09	0.047	0.000774697	1	0.043	ATBARD1,BARD1,ROW1
AT5G41650	5DAP Embryo	2.25456	0.018	0.005	0.000774721	1	0.013	GLXI-like;10
AT1G61190	5DAP Embryo	-6.2331	0	0.033	0.000775215	1	-0.033	NA
AT1G15950	5DAP Embryo	-1.3476	0.043	0.086	0.00077561	1	-0.043	ATCCR1,CCR1,IRX4
AT4G08555	5DAP Embryo	-6.263	0	0.024	0.000777363	1	-0.024	NA
AT1G67140	5DAP Embryo	-0.28612	0.193	0.275	0.000777589	1	-0.082	SWEETIE
AT3G21420	5DAP Embryo	-2.42807	0.013	0.039	0.000777741	1	-0.026	LBO1
AT3G14390	5DAP Embryo	1.4556	0.065	0.032	0.000779397	1	0.033	DAPDC1
AT5G33290	5DAP Embryo	-1.49508	0.058	0.118	0.000779964	1	-0.06	XGD1
AT1G73850	5DAP Embryo	-6.77583	0	0.024	0.000780649	1	-0.024	NA
AT4G27120	5DAP Embryo	-0.145972	0.14	0.209	0.00078144	1	-0.069	DDRGK1
AT2G07747	5DAP Embryo	0.996022	0.14	0.09	0.000782188	1	0.05	NA
AT3G49370	5DAP Embryo	1.7965	0.033	0.013	0.000783271	1	0.02	NA
AT4G23400	5DAP Embryo	-1.08952	0.045	0.086	0.000783484	1	-0.041	PIP1;5,PIP1D
AT3G22960	5DAP Embryo	0.557643	0.251	0.181	0.00078534	1	0.07	PKP-ALPHA,PKP1
AT4G17230	5DAP Embryo	-1.67195	0.023	0.059	0.000786278	1	-0.036	SCL13
AT3G63310	5DAP Embryo	-0.906713	0.063	0.123	0.000787043	1	-0.06	AtLFG2,BIL4,GAAP2,LFG2
AT3G04940	5DAP Embryo	-0.851607	0.043	0.084	0.000787088	1	-0.041	ATCYSD1,CYSD1
AT4G38650	5DAP Embryo	-0.660247	0.07	0.12	0.000788789	1	-0.05	NA
AT2G18710	5DAP Embryo	1.28983	0.068	0.033	0.000789223	1	0.035	SCY1
AT2G36930	5DAP Embryo	0.996062	0.128	0.082	0.000790363	1	0.046	NA
AT5G20000	5DAP Embryo	-0.629955	0.048	0.094	0.000790975	1	-0.046	NA
AT2G45290	5DAP Embryo	-0.520371	0.048	0.091	0.000791114	1	-0.043	TKL2
AT4G12610	5DAP Embryo	-0.863447	0.068	0.123	0.000792335	1	-0.055	ATRAP74,RAP74
AT1G73610	5DAP Embryo	-5.78489	0	0.014	0.00079379	1	-0.014	NA
AT1G69070	5DAP Embryo	0.978456	0.223	0.161	0.000793861	1	0.062	NA
AT4G16760	5DAP Embryo	-0.686065	0.045	0.085	0.000796332	1	-0.04	ACX1,ATACX1
AT4G35020	5DAP Embryo	0.773228	0.095	0.051	0.000796644	1	0.044	ARAC3,ATROP6,RAC3,RHO1PS,ROP6
AT3G14350	5DAP Embryo	0.684894	0.07	0.037	0.000797938	1	0.033	SRF7
AT1G10270	5DAP Embryo	1.71211	0.06	0.027	0.000800925	1	0.033	GRP23
AT5G66160	5DAP Embryo	-1.02087	0.058	0.116	0.000801757	1	-0.058	ATRMR1,RMR1
AT5G03880	5DAP Embryo	-0.640356	0.035	0.07	0.000803219	1	-0.035	NA
AT5G07680	5DAP Embryo	-6.79427	0	0.028	0.000805279	1	-0.028	ANAC079,ANAC080,ATNAC4,NAC080,NAC4
AT4G24800	5DAP Embryo	0.844878	0.158	0.106	0.000805569	1	0.052	ECIP1,MRF3
AT5G28040	5DAP Embryo	-0.612724	0.043	0.094	0.00080624	1	-0.051	VFP4
AT1G78610	5DAP Embryo	-0.376827	0.09	0.138	0.000808031	1	-0.048	MSL6
AT5G46040	5DAP Embryo	-2.32673	0.005	0.027	0.00080807	1	-0.022	NA
AT5G59810	5DAP Embryo	-1.83219	0.005	0.028	0.000811066	1	-0.023	ATSBT5.4,SBT5.4
AT3G03060	5DAP Embryo	1.97316	0.058	0.026	0.000813029	1	0.032	SBA1
AT5G43460	5DAP Embryo	1.19594	0.105	0.057	0.000814409	1	0.048	NA
AT4G15545	5DAP Embryo	-1.80196	0.018	0.06	0.000817743	1	-0.042	NAIP1
AT2G06050	5DAP Embryo	-0.790198	0.025	0.062	0.00081821	1	-0.037	AtOPR3,DDE1,OPR3
AT5G64310	5DAP Embryo	0.919747	0.173	0.11	0.000819413	1	0.063	AGP1,ATAGP1
AT4G18140	5DAP Embryo	-0.85676	0.055	0.104	0.00081969	1	-0.049	SSP4b
AT5G15090	5DAP Embryo	0.936636	0.201	0.125	0.000820557	1	0.076	AtVDAC-3,ATVDAC3,VDAC3
AT4G36790	5DAP Embryo	-2.27815	0.015	0.053	0.000821331	1	-0.038	NA
AT3G48690	5DAP Embryo	-1.47311	0.015	0.047	0.000822868	1	-0.032	ATCXE12,CXE12
AT1G63500	5DAP Embryo	-1.65574	0.02	0.055	0.000823157	1	-0.035	BSK7
AT4G14140	5DAP Embryo	-2.49836	0.03	0.099	0.000824909	1	-0.069	DMT02,DMT2,MET02,MET2
AT3G57710	5DAP Embryo	-0.965119	0.013	0.045	0.000826056	1	-0.032	RKS1,ZRK1
AT3G01150	5DAP Embryo	-0.923698	0.05	0.104	0.000826317	1	-0.054	ATPTB1,PTB1
AT1G59900	5DAP Embryo	-0.642785	0.06	0.098	0.000828243	1	-0.038	AT-E1,E1,IAR4L
AT5G08080	5DAP Embryo	-0.843365	0.058	0.107	0.000830269	1	-0.049	ATSYP132,SYP132
AT3G26580	5DAP Embryo	-0.455899	0.065	0.112	0.00083089	1	-0.047	NA
AT3G06620	5DAP Embryo	-0.712308	0.033	0.078	0.000831171	1	-0.045	NA
AT3G50100	5DAP Embryo	1.78195	0.035	0.015	0.000834015	1	0.02	SDN1
AT5G23450	5DAP Embryo	-0.623176	0.048	0.089	0.000834353	1	-0.041	ATLCBK1,LCBK1
AT2G45640	5DAP Embryo	1.03486	0.133	0.078	0.000835283	1	0.055	ATSAP18,SAP18
AT2G37640	5DAP Embryo	3.75819	0.01	0.002	0.000837655	1	0.008	ATEXP3,ATEXPA3,ATHEXP,EXP3,EXPA3
AT4G01330	5DAP Embryo	-0.726305	0.05	0.1	0.000838679	1	-0.05	NA
AT5G04040	5DAP Embryo	-1.42661	0.025	0.059	0.000839287	1	-0.034	SDP1
AT4G25290	5DAP Embryo	-0.670356	0.05	0.1	0.000839716	1	-0.05	NA
AT5G60130	5DAP Embryo	-2.42004	0.005	0.035	0.000841907	1	-0.03	NA
AT5G66150	5DAP Embryo	-2.03854	0.01	0.032	0.000843104	1	-0.022	NA
AT3G23280	5DAP Embryo	-0.735401	0.073	0.127	0.000843466	1	-0.054	XBAT35
AT1G01725	5DAP Embryo	-1.40175	0.008	0.037	0.000845618	1	-0.029	NA
AT4G16360	5DAP Embryo	-0.517653	0.058	0.11	0.000845632	1	-0.052	KINbeta2
AT1G51720	5DAP Embryo	-0.368638	0.08	0.143	0.00085423	1	-0.063	NA
AT4G34270	5DAP Embryo	-1.21645	0.025	0.06	0.000854625	1	-0.035	TIP41
AT2G07725	5DAP Embryo	1.48236	0.075	0.039	0.000854979	1	0.036	NA
AT5G47760	5DAP Embryo	-1.39106	0.02	0.065	0.000855197	1	-0.045	ATPGLP2,ATPK5,PGLP2
AT4G08035	5DAP Embryo	-0.191768	0.291	0.385	0.000855351	1	-0.094	NA
AT3G09390	5DAP Embryo	0.722414	0.241	0.163	0.0008562	1	0.078	ATMT-1,ATMT-K,MT2A
AT5G03240	5DAP Embryo	-0.363785	0.113	0.169	0.000863912	1	-0.056	UBQ3
AT3G52380	5DAP Embryo	1.26095	0.085	0.048	0.000864737	1	0.037	CP33,PDE322
AT3G46210	5DAP Embryo	1.10753	0.128	0.079	0.00086604	1	0.049	NA
AT2G43800	5DAP Embryo	1.03965	0.063	0.029	0.000867182	1	0.034	FH2
AT3G57780	5DAP Embryo	-1.5734	0.025	0.07	0.000871054	1	-0.045	NA
AT5G08790	5DAP Embryo	-3.25248	0.008	0.034	0.000874247	1	-0.026	anac081,ATAF2
AT3G06130	5DAP Embryo	-0.678385	0.11	0.173	0.000874264	1	-0.063	AtHMP25
AT4G32250	5DAP Embryo	-0.311062	0.083	0.132	0.000875152	1	-0.049	KOC1
AT5G16110	5DAP Embryo	-0.612865	0.113	0.172	0.000879756	1	-0.059	NA
AT1G64510	5DAP Embryo	1.19796	0.083	0.044	0.000880055	1	0.039	PRPS6
AT1G42470	5DAP Embryo	-0.527315	0.058	0.097	0.000881296	1	-0.039	AtNPC1
AT2G43670	5DAP Embryo	-3.77619	0.003	0.021	0.000882734	1	-0.018	NA
AT4G33940	5DAP Embryo	-0.854215	0.038	0.075	0.000883665	1	-0.037	NA
AT3G63420	5DAP Embryo	-0.73759	0.03	0.068	0.000883675	1	-0.038	AGG1,ATAGG1,GG1
AT1G48350	5DAP Embryo	1.21979	0.108	0.06	0.000885877	1	0.048	EMB3105,uL18c
AT3G17810	5DAP Embryo	-2.15704	0.015	0.051	0.000886336	1	-0.036	PYD1
AT4G39390	5DAP Embryo	-0.729957	0.07	0.124	0.000887199	1	-0.054	ATNST-KT1,NST-K1,URGT4
AT1G78280	5DAP Embryo	-0.371148	0.028	0.062	0.000888571	1	-0.034	NA
AT5G05180	5DAP Embryo	0.93496	0.093	0.058	0.000889901	1	0.035	NA
AT3G03370	5DAP Embryo	-2.45766	0.003	0.029	0.000892428	1	-0.026	NA
AT1G53490	5DAP Embryo	1.67766	0.048	0.021	0.000892769	1	0.027	HEI10
AT1G55840	5DAP Embryo	-0.63226	0.045	0.092	0.00089301	1	-0.047	NA
AT2G38310	5DAP Embryo	-1.49033	0.008	0.037	0.000894901	1	-0.029	AtPYL4,PYL4,RCAR10
AT4G25280	5DAP Embryo	-1.03921	0.033	0.075	0.000897972	1	-0.042	NA
AT1G69700	5DAP Embryo	1.55081	0.098	0.051	0.000901957	1	0.047	ATHVA22C,HVA22C
AT1G69860	5DAP Embryo	-2.2172	0.01	0.039	0.000904833	1	-0.029	NA
AT5G27670	5DAP Embryo	0.797518	0.208	0.128	0.000905288	1	0.08	h2a.w.7,HTA7
AT4G16890	5DAP Embryo	-1.87241	0.01	0.038	0.000906792	1	-0.028	BAL,SNC1
AT1G26210	5DAP Embryo	-1.53971	0.018	0.049	0.000909695	1	-0.031	ATSOFL1,SOFL1
AT1G55755	5DAP Embryo	3.30407	0.01	0.002	0.000912228	1	0.008	NA
ATCG01020	5DAP Embryo	0.720873	0.163	0.111	0.000914341	1	0.052	RPL32
AT1G16460	5DAP Embryo	-0.470095	0.105	0.169	0.000915574	1	-0.064	ATMST2,ATRDH2,MST2,RDH2,ST2,STR2
AT3G54710	5DAP Embryo	1.73496	0.028	0.011	0.00091574	1	0.017	ATCDT1B,CDT1,CDT1B
AT1G78310	5DAP Embryo	2.72464	0.02	0.006	0.00091677	1	0.014	VQ9
AT4G17460	5DAP Embryo	-6.12436	0	0.023	0.000920263	1	-0.023	HAT1,JAB
AT5G42110	5DAP Embryo	1.64478	0.05	0.022	0.000923459	1	0.028	NA
AT5G50420	5DAP Embryo	-1.21844	0.015	0.046	0.000923667	1	-0.031	NA
AT1G79690	5DAP Embryo	-0.440522	0.098	0.153	0.000923816	1	-0.055	AtND,ATNUDT3,NUDT3
AT3G11880	5DAP Embryo	-0.530255	0.06	0.101	0.000925507	1	-0.041	NA
AT2G22800	5DAP Embryo	-6.80633	0	0.022	0.000928059	1	-0.022	HAT9
AT3G51310	5DAP Embryo	-0.316697	0.115	0.176	0.000928195	1	-0.061	VPS35C
AT3G49240	5DAP Embryo	1.49951	0.075	0.041	0.000929551	1	0.034	emb1796,NUWA
AT4G26100	5DAP Embryo	-0.650571	0.04	0.09	0.000933554	1	-0.05	CK1,CKL1
AT2G34590	5DAP Embryo	0.867544	0.173	0.116	0.00093499	1	0.057	NA
AT5G61530	5DAP Embryo	-0.475385	0.055	0.113	0.000938471	1	-0.058	NA
AT2G41230	5DAP Embryo	-0.730872	0.045	0.081	0.000939498	1	-0.036	ARL2,OSR1
AT1G52080	5DAP Embryo	-2.07735	0.005	0.035	0.000942722	1	-0.03	AR791
AT4G39120	5DAP Embryo	-2.60244	0.01	0.043	0.000943125	1	-0.033	HISN7,IMPL2
AT3G17920	5DAP Embryo	-1.23028	0.028	0.066	0.000944211	1	-0.038	NA
AT2G47900	5DAP Embryo	1.11317	0.115	0.066	0.000946438	1	0.049	AtTLP3,TLP3
AT4G38370	5DAP Embryo	1.02865	0.12	0.072	0.000946683	1	0.048	NA
AT1G69770	5DAP Embryo	1.05596	0.16	0.096	0.000947009	1	0.064	CMT3
AT3G16630	5DAP Embryo	-0.561477	0.088	0.151	0.00094762	1	-0.063	ATKINESIN-13A,KINESIN-13A
AT1G09155	5DAP Embryo	-4.93219	0.003	0.03	0.000948559	1	-0.027	AtPP2-B15,PP2-B15
AT2G46580	5DAP Embryo	-0.449268	0.055	0.097	0.000949385	1	-0.042	NA
AT1G23900	5DAP Embryo	-0.603792	0.055	0.112	0.000949597	1	-0.057	AP1G2,GAMMA-ADAPTIN,Gamma-ADR
AT5G58787	5DAP Embryo	1.15958	0.07	0.037	0.000950287	1	0.033	AtAIRP4
AT5G55160	5DAP Embryo	0.971947	0.148	0.084	0.000952272	1	0.064	ATSUMO2,SUM2,SUMO,SUMO2
AT3G24740	5DAP Embryo	-0.526171	0.085	0.142	0.000952374	1	-0.057	NA
AT1G73220	5DAP Embryo	-1.74641	0.015	0.04	0.000952617	1	-0.025	AtOCT1,OCT1
AT3G47070	5DAP Embryo	1.23628	0.09	0.045	0.000953024	1	0.045	NA
AT1G18700	5DAP Embryo	-0.149782	0.065	0.121	0.000954881	1	-0.056	NA
AT5G16880	5DAP Embryo	-0.212227	0.113	0.176	0.000954957	1	-0.063	TOL1
AT3G16560	5DAP Embryo	-2.624	0.003	0.027	0.000955124	1	-0.024	NA
AT3G11320	5DAP Embryo	-2.48691	0.008	0.043	0.000958306	1	-0.035	NA
AT4G13720	5DAP Embryo	1.1272	0.088	0.049	0.000958353	1	0.039	NA
AT4G38240	5DAP Embryo	-0.336933	0.12	0.181	0.000958492	1	-0.061	CGL,CGL1,GNTI
AT4G37660	5DAP Embryo	2.18543	0.033	0.012	0.000960487	1	0.021	NA
AT1G52540	5DAP Embryo	-1.18821	0.03	0.091	0.000967921	1	-0.061	NA
AT5G46190	5DAP Embryo	-0.652259	0.105	0.177	0.000967948	1	-0.072	NA
AT3G12920	5DAP Embryo	-0.372249	0.088	0.145	0.000974272	1	-0.057	BRG3
AT5G59420	5DAP Embryo	-0.570874	0.083	0.133	0.000978552	1	-0.05	ORP3C
AT5G15930	5DAP Embryo	-0.593254	0.028	0.066	0.000981613	1	-0.038	PAM1
AT4G14710	5DAP Embryo	-0.789339	0.048	0.096	0.000982276	1	-0.048	ATARD2
AT2G26900	5DAP Embryo	0.898533	0.165	0.096	0.00098273	1	0.069	BASS2
AT2G07690	5DAP Embryo	1.14677	0.143	0.087	0.000983211	1	0.056	MCM5
AT1G15430	5DAP Embryo	-1.10782	0.023	0.056	0.000984945	1	-0.033	NA
AT3G18780	5DAP Embryo	1.17396	0.075	0.04	0.000985508	1	0.035	ACT2,DER1,ENL2,FIZ2,LSR2
AT4G13395	5DAP Embryo	-2.30625	0.003	0.025	0.00098613	1	-0.022	DVL10,RTFL12
AT5G50840	5DAP Embryo	-0.768991	0.033	0.069	0.00098728	1	-0.036	NA
AT5G50210	5DAP Embryo	1.71129	0.02	0.007	0.000991848	1	0.013	OLD5,QS,SUFE3
AT1G23440	5DAP Embryo	-0.959021	0.048	0.099	0.000992273	1	-0.051	NA
AT5G22200	5DAP Embryo	-0.593	0.025	0.055	0.000992454	1	-0.03	NA
AT3G61820	5DAP Embryo	-1.72221	0.01	0.041	0.000993348	1	-0.031	NA
AT5G61440	5DAP Embryo	-0.778187	0.058	0.11	0.000994449	1	-0.052	ACHT5
AT3G10915	5DAP Embryo	-0.25429	0.108	0.16	0.00099618	1	-0.052	NA
AT3G62240	5DAP Embryo	-0.289481	0.08	0.13	0.000999274	1	-0.05	SRH1
AT5G04045	5DAP Embryo	-3.27378	0.005	0.024	0.00100303	1	-0.019	NA
AT3G55630	5DAP Embryo	-5.76287	0	0.021	0.0010052	1	-0.021	ATDFD,DFD,FPGS3
AT4G33540	5DAP Embryo	1.45014	0.073	0.037	0.00100756	1	0.036	NA
AT4G28750	5DAP Embryo	0.693131	0.123	0.07	0.00100924	1	0.053	PSAE-1
AT5G39850	5DAP Embryo	-0.959444	0.025	0.067	0.00101014	1	-0.042	NA
AT1G11580	5DAP Embryo	-1.51518	0.02	0.047	0.00101413	1	-0.027	ATPMEPCRA,PMEPCRA
AT2G18990	5DAP Embryo	1.61843	0.063	0.03	0.00101424	1	0.033	TXND9
AT2G27120	5DAP Embryo	-2.58719	0.01	0.051	0.00101552	1	-0.041	POL2B,TIL2
AT5G52560	5DAP Embryo	-1.19282	0.043	0.09	0.00101768	1	-0.047	ATUSP,USP
AT5G59500	5DAP Embryo	1.8853	0.035	0.014	0.0010202	1	0.021	NA
AT3G02930	5DAP Embryo	-0.7316	0.02	0.054	0.00102114	1	-0.034	NA
ATCG00440	5DAP Embryo	1.35989	0.07	0.037	0.00102236	1	0.033	NDHC
AT5G51290	5DAP Embryo	-0.239798	0.063	0.111	0.00102387	1	-0.048	ACD5
AT3G21230	5DAP Embryo	-3.83595	0.005	0.038	0.00102727	1	-0.033	4CL5
AT3G18420	5DAP Embryo	1.44002	0.045	0.019	0.00102879	1	0.026	SG1
AT3G54960	5DAP Embryo	-0.627109	0.028	0.06	0.00103098	1	-0.032	ATPDI1,ATPDIL1-3,PDI1,PDIL1-3
AT4G35987	5DAP Embryo	-1.17858	0.025	0.069	0.00103182	1	-0.044	CaM
AT5G40450	5DAP Embryo	-3.81376	0.008	0.033	0.00103241	1	-0.025	RBB1
AT5G56150	5DAP Embryo	-0.826558	0.05	0.091	0.00103293	1	-0.041	UBC30
AT1G20880	5DAP Embryo	-2.08131	0.008	0.041	0.00103511	1	-0.033	NA
AT4G17070	5DAP Embryo	-1.64413	0.028	0.065	0.0010356	1	-0.037	NA
AT1G69060	5DAP Embryo	-0.902011	0.028	0.074	0.00103567	1	-0.046	NA
AT2G35780	5DAP Embryo	-0.579094	0.043	0.09	0.00103742	1	-0.047	scpl26
AT4G38520	5DAP Embryo	-0.557823	0.05	0.088	0.00103918	1	-0.038	APD6
AT1G54150	5DAP Embryo	-1.59221	0.013	0.051	0.00104107	1	-0.038	SPL2
AT3G58900	5DAP Embryo	-1.07487	0.038	0.084	0.00104131	1	-0.046	NA
AT1G13170	5DAP Embryo	0.904556	0.115	0.068	0.00104197	1	0.047	ORP1D
AT4G13540	5DAP Embryo	-3.49223	0.003	0.027	0.00104286	1	-0.024	ADR
AT3G17900	5DAP Embryo	-0.576356	0.055	0.103	0.00104333	1	-0.048	TRIPP
AT5G61670	5DAP Embryo	-1.2364	0.02	0.055	0.00104335	1	-0.035	AtOR,OR
AT5G42560	5DAP Embryo	-0.811461	0.048	0.095	0.00104535	1	-0.047	NA
AT2G14900	5DAP Embryo	-0.74008	0.095	0.122	0.00104601	1	-0.027	NA
AT5G44750	5DAP Embryo	-0.200132	0.211	0.278	0.00104784	1	-0.067	ATREV1,REV1
AT5G57320	5DAP Embryo	-2.74072	0.008	0.042	0.0010498	1	-0.034	VLN5
AT5G19390	5DAP Embryo	-0.283481	0.11	0.162	0.00104998	1	-0.052	PHGAP2
AT1G05520	5DAP Embryo	-0.72619	0.038	0.074	0.0010508	1	-0.036	AtSEC23B
AT3G21220	5DAP Embryo	-0.737155	0.023	0.06	0.00105085	1	-0.037	ATMAP2K_ALPHA,ATMEK5,ATMKK5,MAP2K_A,MEK5,MKK5
AT3G07100	5DAP Embryo	-0.259558	0.09	0.142	0.00105107	1	-0.052	AtSEC24A,ERMO2,SEC24A
AT4G28450	5DAP Embryo	1.08988	0.115	0.068	0.00105169	1	0.047	NA
AT3G63490	5DAP Embryo	1.0388	0.15	0.092	0.00105184	1	0.058	EMB3126,PRPL1
AT3G57980	5DAP Embryo	-0.725309	0.078	0.131	0.00105222	1	-0.053	NA
AT1G53800	5DAP Embryo	1.21058	0.105	0.064	0.00105226	1	0.041	NA
AT5G65950	5DAP Embryo	-0.647048	0.07	0.129	0.00105252	1	-0.059	ROG2,TRAPPC11
AT5G42940	5DAP Embryo	-0.794653	0.06	0.103	0.00105423	1	-0.043	CTL06
AT1G59990	5DAP Embryo	1.55662	0.06	0.029	0.00105593	1	0.031	EMB3108,HS3,RH22
AT1G10490	5DAP Embryo	1.40623	0.088	0.047	0.0010595	1	0.041	NA
AT1G04440	5DAP Embryo	-0.343104	0.08	0.142	0.00106068	1	-0.062	CKL13
AT1G65700	5DAP Embryo	1.30584	0.085	0.05	0.00106167	1	0.035	AtLSM8,LSM8
AT1G02260	5DAP Embryo	-0.498206	0.073	0.118	0.00106316	1	-0.045	NA
AT1G63240	5DAP Embryo	-0.465615	0.145	0.211	0.00106614	1	-0.066	RMB1
AT5G61250	5DAP Embryo	-5.6752	0	0.022	0.00106674	1	-0.022	AtGUS1,GUS1
AT4G20070	5DAP Embryo	-1.46098	0.013	0.059	0.00106708	1	-0.046	AAH,ATAAH
AT5G03290	5DAP Embryo	-1.57484	0.03	0.071	0.00107044	1	-0.041	IDH-V
AT5G18525	5DAP Embryo	-0.747373	0.04	0.088	0.00107456	1	-0.048	gfs12
AT2G38540	5DAP Embryo	-0.18261	0.228	0.256	0.00107459	1	-0.028	ATLTP1,AtLtpI-4,LP1,LTP1
AT1G60070	5DAP Embryo	-0.245741	0.11	0.185	0.00107491	1	-0.075	AP1G1
AT5G64910	5DAP Embryo	2.30147	0.02	0.006	0.00107894	1	0.014	NA
AT3G18770	5DAP Embryo	-2.26522	0.008	0.036	0.00107964	1	-0.028	ATG13B
AT3G63260	5DAP Embryo	-0.372553	0.068	0.113	0.00108444	1	-0.045	ATMRK1
AT2G25880	5DAP Embryo	1.33651	0.04	0.02	0.00108458	1	0.02	AtAUR2,AUR2
AT5G23880	5DAP Embryo	1.23603	0.1	0.057	0.00108498	1	0.043	ATCPSF100,CPSF100,EMB1265,ESP5
AT1G61688	5DAP Embryo	-3.82674	0.003	0.017	0.0010853	1	-0.014	NA
AT2G03955	5DAP Embryo	-5.32003	0	0.018	0.00108946	1	-0.018	NA
AT1G78500	5DAP Embryo	-2.42929	0.005	0.032	0.00109111	1	-0.027	PEN6
AT5G07500	5DAP Embryo	-2.74351	0.003	0.033	0.00109338	1	-0.03	AtTZF6,PEI1,TZF6
AT1G02720	5DAP Embryo	-2.68191	0.025	0.055	0.00109661	1	-0.03	AtGATL5,GATL5
AT1G20225	5DAP Embryo	-0.67781	0.045	0.081	0.00109789	1	-0.036	NA
AT4G16070	5DAP Embryo	-0.945501	0.025	0.073	0.0011013	1	-0.048	NA
AT5G57740	5DAP Embryo	-2.73506	0.005	0.052	0.00110235	1	-0.047	XBAT32
AT3G16830	5DAP Embryo	-0.639811	0.073	0.125	0.00110686	1	-0.052	TPR2
AT1G15020	5DAP Embryo	-0.896749	0.04	0.09	0.00110844	1	-0.05	ATQSOX1,QSO2,QSOX1
AT5G42740	5DAP Embryo	-1.01194	0.035	0.072	0.00111012	1	-0.037	NA
AT4G04470	5DAP Embryo	-0.608019	0.05	0.099	0.00111016	1	-0.049	PMP22
AT5G19440	5DAP Embryo	-0.662614	0.068	0.113	0.00111016	1	-0.045	NA
AT5G03740	5DAP Embryo	0.704737	0.216	0.159	0.00111022	1	0.057	HD2C,HDT3
AT5G40850	5DAP Embryo	-0.911216	0.028	0.062	0.00111111	1	-0.034	AtUPM1,UPM1
AT5G24450	5DAP Embryo	-0.5057	0.1	0.156	0.00111223	1	-0.056	NA
AT1G03840	5DAP Embryo	2.77673	0.013	0.003	0.00111403	1	0.01	IDD3,MGP
AT3G20920	5DAP Embryo	-0.429753	0.038	0.074	0.00111507	1	-0.036	AtSEC62
AT3G53970	5DAP Embryo	-0.263989	0.078	0.125	0.00112149	1	-0.047	PTRE1
AT5G24030	5DAP Embryo	-6.15552	0	0.022	0.00112218	1	-0.022	SLAH3
AT3G05430	5DAP Embryo	-1.35617	0.025	0.069	0.00112779	1	-0.044	PDP4
AT5G20730	5DAP Embryo	-1.64923	0.023	0.076	0.00112792	1	-0.053	ARF7,BIP,IAA21,IAA23,IAA25,MSG1,NPH4,TIR5
AT2G30470	5DAP Embryo	-0.532802	0.138	0.204	0.00112931	1	-0.066	HSI2,VAL1
AT3G54400	5DAP Embryo	-1.82712	0.02	0.052	0.00113051	1	-0.032	NA
AT5G15410	5DAP Embryo	-1.54279	0.023	0.058	0.00113068	1	-0.035	ATCNGC2,CNGC2,DND1
AT3G55240	5DAP Embryo	-6.59252	0	0.021	0.00113169	1	-0.021	NA
AT2G24765	5DAP Embryo	-0.527946	0.058	0.105	0.00113171	1	-0.047	ARF3,ARL1,ATARL1
AT3G58200	5DAP Embryo	-1.78235	0.01	0.043	0.00113689	1	-0.033	NA
AT4G37300	5DAP Embryo	-0.656169	0.06	0.11	0.00113696	1	-0.05	MEE59
AT4G38200	5DAP Embryo	-0.506553	0.113	0.182	0.00113759	1	-0.069	BIG1
AT1G20650	5DAP Embryo	-1.46037	0.01	0.038	0.00113867	1	-0.028	ASG5,PBL21
AT3G02260	5DAP Embryo	-0.313553	0.341	0.419	0.00113868	1	-0.078	ASA1,BIG,CRM1,DOC1,LPR1,TIR3,UMB1
AT5G24930	5DAP Embryo	-0.655436	0.048	0.084	0.00114159	1	-0.036	ATCOL4,BBX5,COL4
AT3G19120	5DAP Embryo	1.41128	0.06	0.027	0.00114172	1	0.033	NA
AT2G45250	5DAP Embryo	-1.08774	0.028	0.063	0.00114244	1	-0.035	NA
AT5G11060	5DAP Embryo	-3.46679	0.005	0.033	0.00114306	1	-0.028	KNAT4
AT3G15430	5DAP Embryo	-1.39605	0.015	0.051	0.00114494	1	-0.036	NA
AT1G16570	5DAP Embryo	-1.54866	0.02	0.06	0.00114515	1	-0.04	TUN
AT3G14560	5DAP Embryo	-1.37843	0.025	0.059	0.00114554	1	-0.034	NA
AT3G28920	5DAP Embryo	1.50567	0.023	0.007	0.00114923	1	0.016	AtHB34,HB34,ZHD9
AT3G25420	5DAP Embryo	-5.33138	0	0.02	0.00115096	1	-0.02	scpl21
AT4G33300	5DAP Embryo	-1.63724	0.02	0.058	0.00115189	1	-0.038	ADR1-L1
AT5G22608	5DAP Embryo	-1.47598	0.01	0.05	0.00115197	1	-0.04	NA
AT3G13790	5DAP Embryo	2.03336	0.018	0.005	0.00115243	1	0.013	ATBFRUCT1,AtCWI1,ATCWINV1,CWI1
AT5G11930	5DAP Embryo	2.50513	0.01	0.002	0.00115328	1	0.008	ROXY20
AT2G29390	5DAP Embryo	-1.1323	0.028	0.082	0.00115474	1	-0.054	ATSMO2,ATSMO2-2,SMO2-2
AT4G36860	5DAP Embryo	-1.2315	0.05	0.11	0.00115919	1	-0.06	DAR1
AT5G57850	5DAP Embryo	-0.617643	0.048	0.085	0.0011657	1	-0.037	ADCL,DAT1
AT5G56760	5DAP Embryo	-0.841538	0.043	0.087	0.00116576	1	-0.044	ATSERAT1;1,SAT-52,SAT5,SERAT1;1
AT5G10380	5DAP Embryo	-0.658801	0.035	0.071	0.00116603	1	-0.036	ATL55,ATRING1,RING1
AT5G13810	5DAP Embryo	-0.4602	0.03	0.064	0.00117143	1	-0.034	NA
AT5G33320	5DAP Embryo	0.919276	0.19	0.127	0.001173	1	0.063	ARAPPT,CUE1,NOX1,PPT
AT3G51820	5DAP Embryo	1.27243	0.083	0.045	0.00117376	1	0.038	ATG4,CHLG,G4,PDE325
AT1G25510	5DAP Embryo	-0.778689	0.065	0.115	0.0011755	1	-0.05	NA
AT1G60780	5DAP Embryo	-0.369687	0.09	0.159	0.00117673	1	-0.069	AP1M2,HAP13
AT2G26910	5DAP Embryo	-0.401388	0.155	0.214	0.00117734	1	-0.059	ABCG32,AtABCG32,ATPDR4,PDR4,PEC1
AT2G40460	5DAP Embryo	-3.51984	0.008	0.029	0.00117999	1	-0.021	NA
AT4G17090	5DAP Embryo	-6.23025	0	0.021	0.00118049	1	-0.021	AtBAM3,BAM3,BMY8,CT-BMY
AT2G39830	5DAP Embryo	-2.13335	0.003	0.027	0.00118333	1	-0.024	DAR2,LRD3
AT3G08610	5DAP Embryo	1.15007	0.15	0.09	0.00118527	1	0.06	NA
AT1G43620	5DAP Embryo	-1.09172	0.033	0.076	0.00118586	1	-0.043	TT15,TTG15,UGT80B1
AT3G59670	5DAP Embryo	1.5097	0.063	0.03	0.00118639	1	0.033	NA
AT3G05700	5DAP Embryo	-1.04294	0.02	0.054	0.00118669	1	-0.034	Dil9-3
AT1G48090	5DAP Embryo	-0.222763	0.238	0.323	0.0011916	1	-0.085	NA
AT3G50500	5DAP Embryo	-0.691832	0.06	0.122	0.00119193	1	-0.062	SNRK2-2,SNRK2.2,SPK-2-2,SRK2D
AT1G14580	5DAP Embryo	-2.38843	0.01	0.056	0.00119428	1	-0.046	BLJ
AT2G39960	5DAP Embryo	-0.483477	0.085	0.152	0.00119674	1	-0.067	NA
AT1G27000	5DAP Embryo	-0.447335	0.048	0.09	0.00119867	1	-0.042	NA
AT4G32010	5DAP Embryo	0.93379	0.105	0.058	0.00120273	1	0.047	HSI2-L1,HSL1,VAL2
AT5G23760	5DAP Embryo	-3.46517	0.005	0.03	0.00120302	1	-0.025	NA
AT3G05160	5DAP Embryo	-2.00201	0.01	0.036	0.00120512	1	-0.026	NA
AT5G05020	5DAP Embryo	-6.88301	0	0.02	0.00120567	1	-0.02	NA
AT1G73980	5DAP Embryo	-0.490107	0.115	0.183	0.00120723	1	-0.068	AtTTM1,TTM1
AT1G43130	5DAP Embryo	-1.2471	0.02	0.058	0.0012074	1	-0.038	LCV2
AT2G46590	5DAP Embryo	-6.63492	0	0.025	0.00120953	1	-0.025	DAG2
AT1G15150	5DAP Embryo	-2.07229	0.025	0.093	0.00121044	1	-0.068	NA
AT5G46877	5DAP Embryo	-2.27008	0.01	0.021	0.00121311	1	-0.011	NA
AT5G47780	5DAP Embryo	-0.157918	0.138	0.196	0.00121391	1	-0.058	GAUT4
AT5G64860	5DAP Embryo	-0.14801	0.078	0.121	0.00121655	1	-0.043	AtDPE1,DPE1
AT5G66230	5DAP Embryo	1.09117	0.038	0.016	0.00121877	1	0.022	NA
AT4G39140	5DAP Embryo	-0.860781	0.023	0.062	0.00122	1	-0.039	NA
AT3G57180	5DAP Embryo	1.14049	0.05	0.026	0.00122264	1	0.024	BPG2,YL1
AT1G21210	5DAP Embryo	-5.76333	0	0.023	0.00122623	1	-0.023	WAK4
AT4G34370	5DAP Embryo	-0.975087	0.035	0.077	0.00122668	1	-0.042	ARI1,ATARI1
AT5G13020	5DAP Embryo	-0.410107	0.14	0.198	0.00122854	1	-0.058	AtEML3,EML3
AT5G40550	5DAP Embryo	-1.02912	0.035	0.082	0.00122992	1	-0.047	AtSGF29b,SGF29b
AT1G76850	5DAP Embryo	-0.202767	0.085	0.136	0.00123055	1	-0.051	SEC5A
AT1G47380	5DAP Embryo	-0.956964	0.018	0.052	0.0012328	1	-0.034	NA
AT1G71770	5DAP Embryo	-0.764008	0.018	0.053	0.00123298	1	-0.035	PAB5
AT3G63410	5DAP Embryo	0.879384	0.153	0.103	0.0012342	1	0.05	APG1,E37,IEP37,VTE3
AT2G22010	5DAP Embryo	-0.694701	0.038	0.084	0.00123568	1	-0.046	RKP
AT4G33160	5DAP Embryo	1.39751	0.023	0.007	0.0012375	1	0.016	NA
AT1G27921	5DAP Embryo	-0.63586	0.068	0.113	0.00123775	1	-0.045	NA
AT2G43770	5DAP Embryo	1.46843	0.055	0.026	0.0012428	1	0.029	NA
AT4G25700	5DAP Embryo	-1.69822	0.038	0.068	0.00124823	1	-0.03	B1,BCH1,BETA-OHASE,chy1
AT1G64800	5DAP Embryo	-7.1419	0	0.023	0.00124824	1	-0.023	NA
AT4G09720	5DAP Embryo	-0.669916	0.045	0.091	0.00124921	1	-0.046	ATRABG3A,RABG3A
AT5G35935	5DAP Embryo	-6.68186	0	0.032	0.00125529	1	-0.032	NA
AT5G18270	5DAP Embryo	-4.25238	0.003	0.029	0.00126121	1	-0.026	ANAC087
AT4G33945	5DAP Embryo	-0.899262	0.018	0.055	0.00126218	1	-0.037	NA
AT2G05170	5DAP Embryo	-0.460899	0.058	0.106	0.00126515	1	-0.048	ATVPS11,VPS11
AT1G26960	5DAP Embryo	-5.56195	0	0.021	0.00126836	1	-0.021	AtHB23,HB23
AT2G45670	5DAP Embryo	-0.773063	0.028	0.066	0.00127033	1	-0.038	AtLPEAT2,LPEAT2
AT1G30910	5DAP Embryo	-1.084	0.028	0.061	0.00127793	1	-0.033	NA
AT4G00850	5DAP Embryo	1.38379	0.043	0.017	0.00127845	1	0.026	GIF3
AT2G08485	5DAP Embryo	-1.03845	0.018	0.049	0.00128398	1	-0.031	NA
AT2G40550	5DAP Embryo	1.4775	0.07	0.034	0.00128591	1	0.036	ETG1
AT4G38220	5DAP Embryo	-0.212495	0.033	0.068	0.00128686	1	-0.035	AQI
AT3G04090	5DAP Embryo	-0.727843	0.04	0.082	0.00128904	1	-0.042	SIP1;1,SIP1A
AT5G19010	5DAP Embryo	1.05314	0.108	0.063	0.00128945	1	0.045	MPK16
AT4G26220	5DAP Embryo	-1.26754	0.08	0.139	0.00128974	1	-0.059	CCoAOMT7
AT3G01650	5DAP Embryo	-0.862221	0.035	0.079	0.00129114	1	-0.044	RGLG1
AT1G70420	5DAP Embryo	-1.96922	0.013	0.047	0.00129177	1	-0.034	NA
AT1G04920	5DAP Embryo	-3.83237	0.003	0.026	0.00129204	1	-0.023	ATSPS3F,AtSPSB,SPS3F,SPSB
AT1G74310	5DAP Embryo	-1.42942	0.02	0.055	0.001294	1	-0.035	ATHSP101,HOT1,HSP101
AT1G27200	5DAP Embryo	-5.94187	0	0.028	0.00129616	1	-0.028	NA
AT5G04720	5DAP Embryo	-1.21182	0.025	0.063	0.00129875	1	-0.038	ADR1-L2,PHX21
AT4G08115	5DAP Embryo	1.84682	0.018	0.005	0.00129943	1	0.013	NA
AT5G10980	5DAP Embryo	0.751378	0.286	0.22	0.00130277	1	0.066	H3.3,HTR8
AT2G17200	5DAP Embryo	-0.417867	0.083	0.125	0.00130501	1	-0.042	DSK2,DSK2b
AT3G09600	5DAP Embryo	-5.39742	0	0.02	0.00130641	1	-0.02	LCL5,RVE8
AT3G01327	5DAP Embryo	-1.66553	0.008	0.024	0.00130731	1	-0.016	NA
AT2G16485	5DAP Embryo	-0.222728	0.283	0.352	0.00130808	1	-0.069	NERD
AT1G07970	5DAP Embryo	1.60123	0.075	0.039	0.00130814	1	0.036	PNET1
AT5G65230	5DAP Embryo	0.985022	0.023	0.008	0.00130881	1	0.015	AtMYB53,MYB53
AT5G64340	5DAP Embryo	-0.251566	0.075	0.125	0.00131245	1	-0.05	SAC51
AT1G19230	5DAP Embryo	-2.27616	0.003	0.026	0.00131292	1	-0.023	AtRbohE
AT1G18720	5DAP Embryo	-0.633585	0.083	0.133	0.00131476	1	-0.05	MHP1
AT2G38140	5DAP Embryo	1.09339	0.135	0.082	0.00131695	1	0.053	PSRP4
AT1G27120	5DAP Embryo	1.08346	0.08	0.049	0.00131856	1	0.031	GALT4
AT2G01710	5DAP Embryo	1.2487	0.075	0.04	0.00131988	1	0.035	DNAJ2,SDJ2
AT3G07470	5DAP Embryo	-1.39088	0.025	0.058	0.00132194	1	-0.033	NA
AT3G27020	5DAP Embryo	1.11293	0.075	0.041	0.00132522	1	0.034	AtYSL6,YSL6
AT5G15810	5DAP Embryo	0.98132	0.125	0.082	0.00132741	1	0.043	AtTRM1b,TRM1b
AT3G26742	5DAP Embryo	-6.0353	0	0.022	0.00132868	1	-0.022	NA
AT5G16050	5DAP Embryo	1.005	0.203	0.13	0.00133026	1	0.073	GF14,GRF5
AT2G24100	5DAP Embryo	-0.865005	0.018	0.056	0.00133076	1	-0.038	ASG1
AT3G62570	5DAP Embryo	-1.89298	0.005	0.031	0.00133079	1	-0.026	NA
AT5G02055	5DAP Embryo	2.01682	0.028	0.01	0.00133086	1	0.018	NA
AT5G12350	5DAP Embryo	-0.493948	0.028	0.071	0.00133267	1	-0.043	NA
AT2G45910	5DAP Embryo	-0.51515	0.053	0.1	0.0013328	1	-0.047	PUB33
AT5G15400	5DAP Embryo	-0.26856	0.08	0.136	0.00133332	1	-0.056	MUSE3,UFD2
AT4G17150	5DAP Embryo	-0.669989	0.065	0.117	0.00133378	1	-0.052	NA
AT1G27250	5DAP Embryo	0.998969	0.015	0.005	0.00133571	1	0.01	NA
AT2G35060	5DAP Embryo	1.05375	0.098	0.057	0.00133677	1	0.041	KUP11
AT1G29535	5DAP Embryo	0.95735	0.053	0.031	0.00133862	1	0.022	NA
AT2G22610	5DAP Embryo	0.653933	0.055	0.03	0.0013421	1	0.025	MDKIN2
AT3G09720	5DAP Embryo	1.15628	0.073	0.04	0.00134248	1	0.033	AtRH57,RH57
AT1G01610	5DAP Embryo	-1.04139	0.028	0.057	0.00134296	1	-0.029	ATGPAT4,GPAT4
AT2G41830	5DAP Embryo	-0.936565	0.028	0.067	0.00134398	1	-0.039	NA
AT3G24040	5DAP Embryo	-0.360444	0.04	0.079	0.00134418	1	-0.039	NA
AT5G01790	5DAP Embryo	-0.77217	0.058	0.112	0.00134598	1	-0.054	NA
AT4G36960	5DAP Embryo	-0.464345	0.125	0.199	0.00134805	1	-0.074	NA
AT5G08430	5DAP Embryo	-0.496138	0.158	0.239	0.00135343	1	-0.081	NA
AT4G31080	5DAP Embryo	-0.643299	0.033	0.072	0.00135664	1	-0.039	LNP2,LNP2.1,LNP2.2,LNPA
AT3G07215	5DAP Embryo	-1.21626	0.035	0.079	0.00136003	1	-0.044	NA
AT2G28620	5DAP Embryo	0.404819	0.085	0.05	0.00136144	1	0.035	RSW7
AT1G56340	5DAP Embryo	-0.286761	0.296	0.343	0.00136191	1	-0.047	AtCRT1a,CRT1,CRT1a
AT2G26600	5DAP Embryo	-1.54922	0.018	0.052	0.00136362	1	-0.034	NA
AT1G31540	5DAP Embryo	-6.38583	0	0.032	0.00136467	1	-0.032	NA
AT5G20130	5DAP Embryo	0.977762	0.063	0.031	0.00136524	1	0.032	NA
AT2G33700	5DAP Embryo	-0.790639	0.02	0.062	0.0013671	1	-0.042	PP2CG1
AT1G24530	5DAP Embryo	2.32407	0.013	0.003	0.00136742	1	0.01	NA
AT5G11890	5DAP Embryo	-0.651781	0.023	0.057	0.00137152	1	-0.034	EMB3135
AT2G18880	5DAP Embryo	-2.38247	0.003	0.025	0.0013717	1	-0.022	VEL2,VIL3
AT5G48240	5DAP Embryo	1.1283	0.093	0.065	0.00137382	1	0.028	NA
AT5G39730	5DAP Embryo	-0.567142	0.043	0.078	0.0013749	1	-0.035	NA
AT2G38020	5DAP Embryo	-0.866368	0.04	0.081	0.00137626	1	-0.041	EMB258,MAN,VCL1,VPS16
AT5G55480	5DAP Embryo	0.878693	0.12	0.074	0.00137847	1	0.046	GDPDL4,GPDL1,SVL1
AT5G01910	5DAP Embryo	0.549968	0.03	0.014	0.00137966	1	0.016	NA
AT5G52040	5DAP Embryo	-0.481661	0.168	0.245	0.00138147	1	-0.077	At-RS41,ATRSP41,RS41
AT2G03730	5DAP Embryo	-1.41412	0.02	0.052	0.00138577	1	-0.032	ACR5
AT4G09153	5DAP Embryo	-5.32212	0	0.017	0.00139182	1	-0.017	LCR36
AT5G07280	5DAP Embryo	-2.03759	0.018	0.061	0.00139397	1	-0.043	EMS1,EXS
AT4G29440	5DAP Embryo	-0.967234	0.023	0.06	0.00139609	1	-0.037	ISTL4
AT3G49870	5DAP Embryo	-1.1004	0.028	0.061	0.00139816	1	-0.033	ARL8a,ARLA1C,ATARLA1C
AT4G02920	5DAP Embryo	-0.860712	0.033	0.074	0.00139821	1	-0.041	NA
AT5G04470	5DAP Embryo	-0.621297	0.02	0.054	0.00140301	1	-0.034	SIM
AT4G30210	5DAP Embryo	-0.691364	0.05	0.103	0.00140472	1	-0.053	AR2,ATR2
AT5G45370	5DAP Embryo	-1.11707	0.023	0.064	0.0014051	1	-0.041	UMAMIT1
AT5G51690	5DAP Embryo	-1.87444	0.013	0.049	0.00140912	1	-0.036	ACS12
AT5G55190	5DAP Embryo	0.948365	0.18	0.122	0.00141094	1	0.058	ATRAN3,RAN3
AT1G59820	5DAP Embryo	-0.794899	0.055	0.107	0.00141107	1	-0.052	ALA3
AT1G55500	5DAP Embryo	1.13674	0.083	0.052	0.00141125	1	0.031	ECT4
AT3G51260	5DAP Embryo	1.22993	0.138	0.086	0.00141483	1	0.052	PAD1
AT1G20140	5DAP Embryo	1.50018	0.055	0.023	0.00141721	1	0.032	ASK4,SK4
AT1G15200	5DAP Embryo	-0.149799	0.451	0.537	0.00141804	1	-0.086	NA
AT2G42860	5DAP Embryo	-1.7351	0.013	0.041	0.00141871	1	-0.028	NA
AT4G17050	5DAP Embryo	-0.123124	0.07	0.104	0.00141988	1	-0.034	UGLYAH
AT5G26030	5DAP Embryo	-0.748923	0.023	0.069	0.00142091	1	-0.046	ATFC-I,FC-I,FC1
AT4G18360	5DAP Embryo	-6.25979	0	0.028	0.00142262	1	-0.028	GOX3
AT4G23270	5DAP Embryo	2.55006	0.01	0.002	0.00142294	1	0.008	CRK19
AT1G20100	5DAP Embryo	0.725282	0.388	0.341	0.00142776	1	0.047	NA
AT2G20190	5DAP Embryo	-0.362173	0.158	0.227	0.0014282	1	-0.069	ATCLASP,CLASP
AT5G63800	5DAP Embryo	-2.25756	0.01	0.031	0.0014287	1	-0.021	BGAL6,MUM2
AT5G23300	5DAP Embryo	1.37105	0.06	0.027	0.00143196	1	0.033	PYRD
AT4G06701	5DAP Embryo	-1.0073	0.03	0.064	0.00143364	1	-0.034	NA
AT4G29220	5DAP Embryo	-1.30437	0.013	0.043	0.00144046	1	-0.03	PFK1
AT3G44260	5DAP Embryo	-2.1173	0.003	0.028	0.00144381	1	-0.025	AtCAF1a,CAF1a
AT1G31095	5DAP Embryo	-6.09477	0	0.021	0.00144582	1	-0.021	NA
AT5G53180	5DAP Embryo	-0.212159	0.068	0.107	0.00144795	1	-0.039	ATPTB2,PTB2
AT5G15730	5DAP Embryo	-1.47	0.015	0.049	0.00145074	1	-0.034	AtCRLK2,CRLK2
AT3G08040	5DAP Embryo	-6.39236	0	0.021	0.00145194	1	-0.021	ATFRD3,FRD3,MAN1
AT5G46560	5DAP Embryo	-1.44696	0.025	0.065	0.00145429	1	-0.04	NA
AT1G14687	5DAP Embryo	1.42084	0.035	0.014	0.00145702	1	0.021	AtHB32,HB32,ZHD14
AT3G10195	5DAP Embryo	-5.29229	0	0.016	0.00145802	1	-0.016	NA
AT1G27960	5DAP Embryo	-0.365857	0.053	0.088	0.00146515	1	-0.035	ECT9
AT1G79280	5DAP Embryo	-0.20687	0.361	0.461	0.00147243	1	-0.1	AtTPR,NUA
AT2G21160	5DAP Embryo	0.887767	0.221	0.154	0.0014778	1	0.067	NA
AT4G36190	5DAP Embryo	-0.49776	0.113	0.169	0.00147782	1	-0.056	NA
AT3G06030	5DAP Embryo	1.32482	0.038	0.016	0.0014805	1	0.022	ANP3,AtANP3,MAPKKK12,NP3
AT1G76080	5DAP Embryo	-1.54396	0.003	0.025	0.00148215	1	-0.022	ATCDSP32,CDSP32,TRXL1
AT4G11845	5DAP Embryo	-1.68987	0.02	0.055	0.00148324	1	-0.035	NA
AT1G55330	5DAP Embryo	-0.367241	0.015	0.036	0.00148376	1	-0.021	AGP21,ATAGP21
AT2G04530	5DAP Embryo	1.61411	0.045	0.019	0.00149478	1	0.026	CPZ,TRZ2
AT5G17090	5DAP Embryo	-1.78427	0.005	0.034	0.00149714	1	-0.029	NA
AT4G18700	5DAP Embryo	1.19059	0.055	0.025	0.00149746	1	0.03	ATWL4,CIPK12,PKS8,SnRK3.9,WL4
AT2G46500	5DAP Embryo	-0.793671	0.033	0.071	0.00149947	1	-0.038	ATPI4K,PI4K,UBDK
AT3G53570	5DAP Embryo	-0.314494	0.105	0.149	0.00150656	1	-0.044	AFC1,AME2,FC1
AT2G35020	5DAP Embryo	-1.03743	0.025	0.063	0.00151716	1	-0.038	GLCNA.UT2,GlcNAc1pUT2
AT1G49410	5DAP Embryo	1.20997	0.13	0.079	0.00151843	1	0.051	TOM6
AT4G08930	5DAP Embryo	-0.377591	0.015	0.041	0.0015193	1	-0.026	APRL6,ATAPRL6
AT4G24570	5DAP Embryo	-0.542297	0.058	0.101	0.00152219	1	-0.043	DIC2,UCP4
AT5G22120	5DAP Embryo	-0.670177	0.053	0.092	0.00152391	1	-0.039	NA
AT5G49720	5DAP Embryo	-0.656844	0.093	0.14	0.00152544	1	-0.047	ATGH9A1,DEC,GH9A1,IRX2,KOR,KOR1,RSW2,TSD1
AT4G22550	5DAP Embryo	1.63076	0.025	0.01	0.0015311	1	0.015	LPPbeta
AT5G58600	5DAP Embryo	1.61543	0.05	0.022	0.00153289	1	0.028	PMR5,TBL44
AT3G01520	5DAP Embryo	-0.411058	0.025	0.058	0.00153564	1	-0.033	NA
AT3G13650	5DAP Embryo	-2.04622	0.008	0.032	0.00153604	1	-0.024	NA
AT3G55420	5DAP Embryo	2.50569	0.01	0.002	0.00153779	1	0.008	NA
AT3G15420	5DAP Embryo	-0.740636	0.018	0.046	0.00154114	1	-0.028	NA
AT3G45443	5DAP Embryo	-0.92585	0.043	0.086	0.00154213	1	-0.043	NA
AT5G49800	5DAP Embryo	-2.93635	0.008	0.03	0.00154306	1	-0.022	NA
AT1G53170	5DAP Embryo	0.707517	0.038	0.017	0.00154314	1	0.021	ATERF-8,ATERF8,ERF8
AT5G53310	5DAP Embryo	-2.7574	0.005	0.028	0.0015447	1	-0.023	NA
AT1G78190	5DAP Embryo	3.30019	0.01	0.002	0.00154488	1	0.008	AtTRM112a,TRM112a
AT1G67570	5DAP Embryo	-5.62122	0	0.022	0.00154696	1	-0.022	NA
AT1G26760	5DAP Embryo	1.17935	0.02	0.007	0.0015493	1	0.013	ATXR1,SDG35
AT5G17700	5DAP Embryo	-1.80591	0.033	0.064	0.00155037	1	-0.031	NA
AT2G38980	5DAP Embryo	0.744115	0.11	0.072	0.00155529	1	0.038	NA
AT2G39681	5DAP Embryo	0.8967	0.125	0.086	0.00155681	1	0.039	NA
AT3G48120	5DAP Embryo	-0.602615	0.043	0.089	0.00155815	1	-0.046	NA
AT2G11890	5DAP Embryo	1.3088	0.088	0.046	0.0015588	1	0.042	AtCDC26,AtTTM3,TTM3
AT2G02400	5DAP Embryo	-2.05013	0.013	0.039	0.00155967	1	-0.026	NA
AT5G12900	5DAP Embryo	1.6792	0.03	0.011	0.0015605	1	0.019	NA
AT2G02710	5DAP Embryo	-1.69566	0.015	0.045	0.00156185	1	-0.03	PLP,PLPA,PLPB,PLPC
AT3G57650	5DAP Embryo	0.760229	0.263	0.198	0.00156228	1	0.065	LPAT2
AT3G53470	5DAP Embryo	-0.807768	0.03	0.061	0.00156625	1	-0.031	NA
AT3G25980	5DAP Embryo	0.628969	0.1	0.059	0.00156769	1	0.041	AtMAD2,MAD2
AT2G06255	5DAP Embryo	-1.16706	0.01	0.051	0.00156894	1	-0.041	EFL3,ELF4-L3
AT1G22710	5DAP Embryo	-2.22964	0.008	0.035	0.00156953	1	-0.027	ATSUC2,SUC2,SUT1
AT2G38460	5DAP Embryo	-2.6008	0.003	0.03	0.00156973	1	-0.027	ATIREG1,FPN1,IREG1
AT2G26170	5DAP Embryo	-3.19867	0.003	0.025	0.0015709	1	-0.022	CYP711A1,MAX1
AT1G64610	5DAP Embryo	-5.71038	0	0.021	0.00157333	1	-0.021	NA
AT3G30841	5DAP Embryo	-0.948381	0.018	0.057	0.0015785	1	-0.039	NA
AT4G21670	5DAP Embryo	-0.505273	0.105	0.159	0.00158011	1	-0.054	ATCPL1,CPL1,FRY2,RCF2,SHI4
AT3G02540	5DAP Embryo	-0.272509	0.075	0.121	0.0015846	1	-0.046	RAD23-3,RAD23C
AT1G56080	5DAP Embryo	-2.08501	0.003	0.029	0.00158805	1	-0.026	NAIP3
AT1G51405	5DAP Embryo	1.78362	0.033	0.013	0.00159075	1	0.02	NA
AT1G54780	5DAP Embryo	1.31012	0.065	0.032	0.00159309	1	0.033	AtTLP18.3,TLP18.3
AT4G37430	5DAP Embryo	1.88539	0.013	0.004	0.00159923	1	0.009	CYP81F1,CYP91A2
AT4G25030	5DAP Embryo	-0.455455	0.038	0.074	0.00160247	1	-0.036	AtNHR2B
AT4G27350	5DAP Embryo	-5.82552	0	0.025	0.0016124	1	-0.025	NA
AT3G11170	5DAP Embryo	1.41674	0.068	0.034	0.00161355	1	0.034	AtFAD7,FAD7,FADD
AT5G54310	5DAP Embryo	-0.82577	0.053	0.102	0.00161595	1	-0.049	AGD5,AtAGD5,NEV
AT3G49420	5DAP Embryo	1.56998	0.048	0.022	0.00161682	1	0.026	NA
AT5G24900	5DAP Embryo	-2.01325	0.023	0.074	0.00162035	1	-0.051	CYP714A2,ELA2
AT2G29420	5DAP Embryo	-1.29793	0.008	0.035	0.00162112	1	-0.027	ATGSTU7,GST25,GSTU7
AT3G53580	5DAP Embryo	1.16625	0.148	0.095	0.0016221	1	0.053	NA
AT2G05210	5DAP Embryo	-0.298262	0.103	0.148	0.00162211	1	-0.045	ATPOT1,AtPOT1a
AT1G01370	5DAP Embryo	1.40777	0.068	0.031	0.00162243	1	0.037	CENH3,HTR12
AT4G14360	5DAP Embryo	1.36084	0.058	0.029	0.00162273	1	0.029	NA
AT3G47675	5DAP Embryo	-0.448862	0.06	0.111	0.00162617	1	-0.051	NA
AT1G32560	5DAP Embryo	-6.90084	0	0.021	0.00162745	1	-0.021	AtLEA4-1,LEA4-1
AT3G13430	5DAP Embryo	-2.24626	0.008	0.032	0.00162806	1	-0.024	BTL07
AT2G44690	5DAP Embryo	-1.12909	0.04	0.089	0.00162916	1	-0.049	ARAC9,ATROP8,ROP8
AT1G77290	5DAP Embryo	-1.53511	0.01	0.04	0.00163271	1	-0.03	NA
AT5G06590	5DAP Embryo	1.79914	0.05	0.023	0.00164092	1	0.027	NA
AT2G39970	5DAP Embryo	-0.602821	0.053	0.089	0.00164383	1	-0.036	APEM3,PMP38,PXN
AT1G03860	5DAP Embryo	0.959891	0.113	0.068	0.00164671	1	0.045	ATPHB2,PHB2
AT3G51030	5DAP Embryo	-1.08595	0.01	0.033	0.00166192	1	-0.023	ATTRX,ATTRX1,TRX1
AT3G57270	5DAP Embryo	-5.60612	0	0.015	0.00166213	1	-0.015	BG1,GNS1
AT1G04247	5DAP Embryo	-3.95653	0.003	0.025	0.00166239	1	-0.022	NA
AT5G15320	5DAP Embryo	1.50359	0.125	0.074	0.00166286	1	0.051	NA
AT2G24650	5DAP Embryo	-0.336961	0.143	0.21	0.00166362	1	-0.067	NA
AT3G44340	5DAP Embryo	-0.338894	0.125	0.184	0.00166428	1	-0.059	CEF
AT3G45240	5DAP Embryo	-0.532011	0.055	0.103	0.00166454	1	-0.048	ATSNAK2,GRIK1
AT5G53220	5DAP Embryo	-0.669802	0.02	0.049	0.00166497	1	-0.029	NA
AT4G22380	5DAP Embryo	1.16908	0.053	0.023	0.00166518	1	0.03	NA
AT1G48570	5DAP Embryo	1.51546	0.05	0.022	0.00166603	1	0.028	NA
AT4G33210	5DAP Embryo	-0.48345	0.075	0.125	0.0016672	1	-0.05	SLOMO
AT5G47030	5DAP Embryo	1.0364	0.165	0.112	0.00166753	1	0.053	NA
AT2G39640	5DAP Embryo	-5.52166	0	0.017	0.00166922	1	-0.017	NA
AT2G31910	5DAP Embryo	-5.65265	0	0.022	0.00166926	1	-0.022	ATCHX21,CHX21
AT1G35580	5DAP Embryo	1.02552	0.108	0.066	0.00167319	1	0.042	A/N-InvG,CINV1,NIN2
AT5G52340	5DAP Embryo	-2.91557	0.003	0.029	0.0016734	1	-0.026	ATEXO70A2,EXO70A2
AT2G45840	5DAP Embryo	-1.47741	0.013	0.034	0.00167368	1	-0.021	NA
AT1G64390	5DAP Embryo	-1.0659	0.033	0.083	0.00167428	1	-0.05	AtGH9C2,GH9C2
AT5G22370	5DAP Embryo	-0.94371	0.028	0.065	0.00167476	1	-0.037	EMB1705,GPN2,QQT1
AT3G62970	5DAP Embryo	-0.611223	0.043	0.076	0.00167906	1	-0.033	NA
ATCG01110	5DAP Embryo	1.08798	0.07	0.036	0.00168137	1	0.034	NDHH
AT4G10843	5DAP Embryo	-5.99496	0	0.028	0.00168741	1	-0.028	NA
AT3G16730	5DAP Embryo	1.26364	0.068	0.034	0.00168792	1	0.034	CAP-H2,HEB2
AT2G04425	5DAP Embryo	-5.32225	0	0.015	0.00169046	1	-0.015	LCR82
AT5G54740	5DAP Embryo	-6.58717	0	0.02	0.00169056	1	-0.02	SESA5
AT3G15605	5DAP Embryo	-5.53027	0	0.022	0.00169057	1	-0.022	NA
AT4G21430	5DAP Embryo	-0.571883	0.103	0.182	0.00169424	1	-0.079	B160,JMJ28
AT3G15190	5DAP Embryo	0.999263	0.093	0.055	0.00169464	1	0.038	PRPS20
AT3G46385	5DAP Embryo	-0.32513	0.083	0.128	0.00169505	1	-0.045	NA
AT3G18860	5DAP Embryo	-0.139141	0.065	0.105	0.0016955	1	-0.04	NA
AT2G13665	5DAP Embryo	-1.99363	0.005	0.038	0.0016973	1	-0.033	NA
AT1G57600	5DAP Embryo	-0.779595	0.025	0.059	0.00169751	1	-0.034	NA
AT1G69430	5DAP Embryo	-3.27446	0.003	0.025	0.00169759	1	-0.022	NA
AT1G50640	5DAP Embryo	-1.38048	0.03	0.066	0.00169831	1	-0.036	ATERF3,ERF3
AT1G48880	5DAP Embryo	1.2406	0.04	0.017	0.00169984	1	0.023	TBL7
AT2G18050	5DAP Embryo	-6.61348	0	0.02	0.00170491	1	-0.02	HIS1-3,HON3
AT2G19790	5DAP Embryo	-0.870335	0.025	0.059	0.00171055	1	-0.034	AP4S
AT3G54300	5DAP Embryo	-0.67813	0.045	0.08	0.0017122	1	-0.035	ATVAMP727,VAMP727
AT3G53390	5DAP Embryo	-0.896954	0.043	0.087	0.00171519	1	-0.044	NA
AT4G33250	5DAP Embryo	0.884024	0.138	0.089	0.00171865	1	0.049	ATTIF3K1,EIF3K,TIF3K1
AT2G45110	5DAP Embryo	-5.37342	0	0.015	0.00171929	1	-0.015	ATEXPB4,ATHEXP,EXPB4
AT1G12360	5DAP Embryo	-0.604073	0.07	0.122	0.00172184	1	-0.052	KEU,SEC11
AT1G15080	5DAP Embryo	1.53308	0.023	0.007	0.00172278	1	0.016	ATLPP2,ATPAP2,LPP2
AT2G30200	5DAP Embryo	0.762545	0.213	0.151	0.00172618	1	0.062	EMB3147,MCAMT,MCAT
AT3G62190	5DAP Embryo	-0.329377	0.11	0.154	0.00172627	1	-0.044	NA
AT3G49590	5DAP Embryo	-0.646853	0.04	0.075	0.00172629	1	-0.035	ATG13a
AT1G05120	5DAP Embryo	-0.214113	0.075	0.141	0.00173221	1	-0.066	NA
AT5G42220	5DAP Embryo	-0.380815	0.065	0.111	0.00173398	1	-0.046	NA
AT1G76270	5DAP Embryo	-0.890309	0.038	0.073	0.00173484	1	-0.035	NA
AT1G74910	5DAP Embryo	-0.80483	0.023	0.055	0.00173908	1	-0.032	KJC1
AT5G66620	5DAP Embryo	-1.22595	0.013	0.053	0.00174018	1	-0.04	DAR6
AT4G02990	5DAP Embryo	1.36063	0.07	0.037	0.0017408	1	0.033	BSM,RUG2
AT1G28030	5DAP Embryo	-2.15255	0.005	0.027	0.00174728	1	-0.022	NA
AT2G15240	5DAP Embryo	-1.15501	0.023	0.055	0.00174865	1	-0.032	NA
AT4G01740	5DAP Embryo	-5.67451	0	0.022	0.00174873	1	-0.022	NA
AT3G20550	5DAP Embryo	-0.344188	0.125	0.176	0.00175212	1	-0.051	DDL
AT1G73370	5DAP Embryo	-4.98671	0.003	0.023	0.00175317	1	-0.02	ATSUS6,SUS6
AT4G39150	5DAP Embryo	-0.290014	0.06	0.099	0.00175373	1	-0.039	NA
AT2G29140	5DAP Embryo	1.21277	0.105	0.064	0.00175477	1	0.041	APUM3,PUM3
AT5G53440	5DAP Embryo	-0.287659	0.168	0.226	0.00175551	1	-0.058	NA
AT1G10717	5DAP Embryo	-5.15302	0	0.018	0.00175612	1	-0.018	ESF1.3
AT5G22210	5DAP Embryo	-1.23186	0.02	0.047	0.0017569	1	-0.027	NA
AT2G18240	5DAP Embryo	-0.698401	0.033	0.069	0.00175923	1	-0.036	NA
AT5G02770	5DAP Embryo	-0.113829	0.444	0.539	0.00176355	1	-0.095	MOS11
AT1G64950	5DAP Embryo	-2.5271	0.005	0.031	0.0017671	1	-0.026	CYP89A5
AT4G09900	5DAP Embryo	-1.18227	0.01	0.047	0.00176826	1	-0.037	ATMES12,MES12
AT2G17720	5DAP Embryo	-2.20022	0.013	0.05	0.00177028	1	-0.037	P4H5
AT1G28260	5DAP Embryo	-5.97862	0	0.021	0.00177106	1	-0.021	NA
AT2G22300	5DAP Embryo	-0.743434	0.04	0.084	0.00177469	1	-0.044	CAMTA3,SR1
AT3G59580	5DAP Embryo	-5.74082	0	0.021	0.00177856	1	-0.021	NLP9
AT3G10410	5DAP Embryo	-0.341381	0.088	0.133	0.00178307	1	-0.045	CPY,SCPL49
AT5G64300	5DAP Embryo	-0.20585	0.048	0.089	0.00178322	1	-0.041	ATGCH,ATRIBA1,GCH,RFD1,RIBA1
AT3G56810	5DAP Embryo	1.92395	0.015	0.004	0.00178611	1	0.011	NA
AT5G47190	5DAP Embryo	1.1294	0.088	0.047	0.00178954	1	0.041	PRPL19
AT5G20360	5DAP Embryo	-0.459722	0.068	0.114	0.00178979	1	-0.046	Phox3
AT2G28600	5DAP Embryo	1.10514	0.12	0.075	0.00179152	1	0.045	NA
AT2G37570	5DAP Embryo	-1.43289	0.013	0.046	0.00179196	1	-0.033	SLT1
AT5G59210	5DAP Embryo	-0.538099	0.03	0.069	0.00179219	1	-0.039	NA
AT5G66630	5DAP Embryo	-5.54143	0	0.021	0.00179367	1	-0.021	DAR5
AT1G71695	5DAP Embryo	-2.0352	0.015	0.04	0.00179394	1	-0.025	NA
AT5G61430	5DAP Embryo	-1.61875	0.003	0.032	0.0017955	1	-0.029	ANAC100,ATNAC5,NAC100
AT5G63790	5DAP Embryo	-2.17997	0.005	0.032	0.00180023	1	-0.027	ANAC102,NAC102
AT4G05070	5DAP Embryo	-3.16691	0.003	0.028	0.00180166	1	-0.025	WIP2
AT4G39955	5DAP Embryo	-1.89909	0.01	0.035	0.00180514	1	-0.025	NA
AT3G59970	5DAP Embryo	-0.298583	0.123	0.169	0.00181035	1	-0.046	MTHFR1
AT4G40050	5DAP Embryo	-0.911151	0.03	0.069	0.00181963	1	-0.039	NA
AT4G26960	5DAP Embryo	1.95859	0.035	0.013	0.00182002	1	0.022	NA
AT3G27830	5DAP Embryo	1.1511	0.108	0.059	0.00182271	1	0.049	RPL12,RPL12-A
AT5G61810	5DAP Embryo	-1.77269	0.008	0.036	0.00182286	1	-0.028	APC1
AT3G49900	5DAP Embryo	-0.737776	0.033	0.066	0.00182726	1	-0.033	NA
AT4G21910	5DAP Embryo	-0.625927	0.135	0.189	0.0018314	1	-0.054	NA
AT5G05800	5DAP Embryo	-0.830468	0.098	0.158	0.00183218	1	-0.06	NA
AT5G57110	5DAP Embryo	-0.174819	0.125	0.19	0.00183812	1	-0.065	ACA8,AT-ACA8
AT2G24120	5DAP Embryo	1.14272	0.14	0.089	0.00183877	1	0.051	PDE319,SCA3
AT5G53460	5DAP Embryo	-0.416235	0.311	0.376	0.00183911	1	-0.065	GLT1
AT3G21430	5DAP Embryo	-0.356536	0.163	0.235	0.00184307	1	-0.072	ALY3,ATALY3
AT1G58220	5DAP Embryo	-0.659055	0.035	0.084	0.00184429	1	-0.049	DRMY1
AT1G65240	5DAP Embryo	-3.02565	0.005	0.034	0.00184457	1	-0.029	A39
AT4G10840	5DAP Embryo	-0.457279	0.06	0.1	0.0018466	1	-0.04	CMU1,KLCR1
AT3G04120	5DAP Embryo	0.645835	0.361	0.287	0.00184891	1	0.074	GAPC,GAPC-1,GAPC1
AT2G01110	5DAP Embryo	1.33976	0.085	0.043	0.00184955	1	0.042	APG2,PGA2,TATC,UNE3
AT4G18240	5DAP Embryo	-0.430675	0.085	0.129	0.00184982	1	-0.044	ATSS4,SS4,SSIV
AT4G27720	5DAP Embryo	-0.750926	0.035	0.074	0.00185124	1	-0.039	NA
AT1G60670	5DAP Embryo	-0.460635	0.055	0.103	0.0018564	1	-0.048	NA
AT1G31420	5DAP Embryo	-0.408002	0.103	0.147	0.00185712	1	-0.044	FEI1
AT3G12060	5DAP Embryo	0.979667	0.045	0.022	0.00185858	1	0.023	TBL1
AT5G47370	5DAP Embryo	-1.93525	0.023	0.054	0.00186395	1	-0.031	HAT2
AT5G17880	5DAP Embryo	2.19624	0.023	0.007	0.00186738	1	0.016	CSA1
AT1G75810	5DAP Embryo	-2.86527	0.003	0.025	0.00186791	1	-0.022	NA
AT1G12080	5DAP Embryo	-0.979485	0.123	0.132	0.00187127	1	-0.009	NA
AT5G10290	5DAP Embryo	-0.649493	0.048	0.092	0.00187175	1	-0.044	NA
AT3G59800	5DAP Embryo	-0.489477	0.055	0.108	0.00187312	1	-0.053	NA
AT5G45360	5DAP Embryo	-0.643804	0.043	0.092	0.00187813	1	-0.049	SKIP31
AT3G13930	5DAP Embryo	-0.233131	0.078	0.115	0.00188386	1	-0.037	mtE2-2
AT3G60660	5DAP Embryo	2.39061	0.033	0.014	0.00188656	1	0.019	NA
AT2G17420	5DAP Embryo	0.942417	0.063	0.034	0.00188986	1	0.029	ATNTRA,NTR2,NTRA
AT2G41020	5DAP Embryo	-0.460736	0.048	0.083	0.00189106	1	-0.035	NA
AT4G33740	5DAP Embryo	0.618071	0.13	0.081	0.00189449	1	0.049	NA
AT3G01560	5DAP Embryo	-0.669804	0.03	0.064	0.00189541	1	-0.034	FLOE3
AT5G12260	5DAP Embryo	-1.66331	0.005	0.028	0.00189554	1	-0.023	NA
AT4G02560	5DAP Embryo	-0.183387	0.115	0.166	0.00190197	1	-0.051	LD
AT5G48650	5DAP Embryo	-0.813463	0.075	0.146	0.0019032	1	-0.071	G3BP-like
AT3G13225	5DAP Embryo	-0.670745	0.113	0.177	0.00190331	1	-0.064	FNBP4
AT5G61380	5DAP Embryo	-0.26281	0.145	0.203	0.00190871	1	-0.058	APRR1,AtTOC1,PRR1,TOC1
AT1G01690	5DAP Embryo	1.22925	0.07	0.04	0.00190888	1	0.03	ATPRD3,PRD3
AT4G37450	5DAP Embryo	-0.551956	0.03	0.059	0.00190958	1	-0.029	AGP18,ATAGP18
AT4G01150	5DAP Embryo	0.878621	0.153	0.105	0.00191967	1	0.048	CURT1A
AT5G25610	5DAP Embryo	-0.384654	0.115	0.135	0.00191979	1	-0.02	ATRD22,RD22
AT2G30740	5DAP Embryo	-0.931887	0.035	0.067	0.00192045	1	-0.032	NA
AT4G14340	5DAP Embryo	-0.106316	0.053	0.09	0.00193903	1	-0.037	CKI1,CKL11
AT1G33780	5DAP Embryo	-0.529321	0.06	0.099	0.00193984	1	-0.039	NA
AT1G80950	5DAP Embryo	-0.50015	0.05	0.09	0.00194045	1	-0.04	AtLPEAT1,LPEAT1
AT1G26820	5DAP Embryo	-4.09992	0.003	0.017	0.00195801	1	-0.014	RNS3
AT1G17440	5DAP Embryo	-0.804197	0.053	0.097	0.00196435	1	-0.044	CKH1,EER4,TAF12B
AT4G19410	5DAP Embryo	-1.98037	0.01	0.037	0.0019666	1	-0.027	AtPAE7,PAE7
AT1G52510	5DAP Embryo	-0.507914	0.065	0.104	0.00197814	1	-0.039	NA
AT3G23760	5DAP Embryo	1.0291	0.075	0.043	0.00197849	1	0.032	NA
AT1G32750	5DAP Embryo	-0.130282	0.165	0.248	0.00198085	1	-0.083	GTD1,HAC13,HAF01,HAF1,TAF1
AT4G11010	5DAP Embryo	-0.301334	0.11	0.156	0.00198768	1	-0.046	NDPK3
AT1G18335	5DAP Embryo	-0.749438	0.03	0.066	0.00198809	1	-0.036	NA
AT1G19080	5DAP Embryo	-0.729895	0.055	0.102	0.00198955	1	-0.047	PSF3,TTN10
AT2G14750	5DAP Embryo	-2.73482	0.008	0.032	0.00199233	1	-0.024	AKN1,APK,APK1,ATAKN1
AT1G76010	5DAP Embryo	0.592371	0.233	0.186	0.00199295	1	0.047	ALBA1,ALBA4,Atalba1
AT5G23590	5DAP Embryo	-0.834015	0.038	0.075	0.00199454	1	-0.037	NA
AT1G56100	5DAP Embryo	-0.527496	0.476	0.304	0.00199528	1	0.172	NA
AT5G40910	5DAP Embryo	-0.312236	0.165	0.241	0.00199706	1	-0.076	NA
AT1G14890	5DAP Embryo	-3.93471	0.003	0.023	0.00199786	1	-0.02	NA
AT1G27320	5DAP Embryo	-0.842241	0.06	0.105	0.0019989	1	-0.045	AHK3,HK3
AT3G14950	5DAP Embryo	-4.03642	0.003	0.024	0.00199907	1	-0.021	TTL2
AT3G06730	5DAP Embryo	1.97674	0.03	0.013	0.00200832	1	0.017	PAP10,TRX
AT1G32760	5DAP Embryo	1.98727	0.023	0.007	0.00200903	1	0.016	NA
AT1G62620	5DAP Embryo	-2.82085	0.005	0.035	0.00201023	1	-0.03	NA
AT1G42990	5DAP Embryo	-0.233557	0.058	0.108	0.00201315	1	-0.05	ATBZIP60,BZIP60
AT2G26800	5DAP Embryo	-0.9761	0.023	0.056	0.00201353	1	-0.033	HGML
AT1G48420	5DAP Embryo	-0.381906	0.075	0.122	0.00201364	1	-0.047	ACD1,ATACD1,AtDCD,D-CDES,DCD
AT1G72852	5DAP Embryo	-1.96476	0.008	0.035	0.00201418	1	-0.027	NA
AT5G38860	5DAP Embryo	-0.840082	0.04	0.085	0.00201523	1	-0.045	BIM3
AT4G13150	5DAP Embryo	-0.719439	0.03	0.07	0.00201733	1	-0.04	NA
AT2G32520	5DAP Embryo	-1.14397	0.018	0.053	0.0020179	1	-0.035	NA
AT3G21390	5DAP Embryo	-2.21242	0.005	0.031	0.00201901	1	-0.026	NA
AT4G09040	5DAP Embryo	1.01349	0.075	0.042	0.00203943	1	0.033	CP33C
AT1G76810	5DAP Embryo	-0.279152	0.419	0.492	0.00203954	1	-0.073	eIF5B1
AT4G12020	5DAP Embryo	-0.500964	0.073	0.115	0.00204129	1	-0.042	ATWRKY19,MAPKKK11,MEKK4,WRKY19
AT4G16330	5DAP Embryo	-0.689126	0.035	0.068	0.00204692	1	-0.033	NA
AT5G52430	5DAP Embryo	1.19149	0.03	0.012	0.00204945	1	0.018	NA
AT2G44130	5DAP Embryo	-3.96695	0.005	0.028	0.00205182	1	-0.023	KFB39,KMD3
AT1G02840	5DAP Embryo	-0.2554	0.256	0.323	0.00205456	1	-0.067	At-SR34,ATSRP34,SR1,SR34,SRP34
AT1G35516	5DAP Embryo	-0.779806	0.088	0.129	0.0020563	1	-0.041	NA
AT1G68370	5DAP Embryo	-0.649235	0.06	0.105	0.00205683	1	-0.045	ARG1
AT4G37790	5DAP Embryo	-2.75028	0.003	0.029	0.00205779	1	-0.026	ABIG1,HAT22
AT3G06670	5DAP Embryo	-0.197193	0.175	0.258	0.00205883	1	-0.083	PSY2L,SMEK1
AT5G16390	5DAP Embryo	0.70808	0.231	0.178	0.00205888	1	0.053	BCCP,BCCP-1,BCCP1,CAC1,CAC1-A,CAC1A
AT2G16365	5DAP Embryo	-1.20685	0.018	0.048	0.00206259	1	-0.03	AtFDA10,PCH1
AT2G27770	5DAP Embryo	-1.02809	0.005	0.028	0.00206524	1	-0.023	NA
AT1G11590	5DAP Embryo	-1.30144	0.02	0.045	0.00206866	1	-0.025	PME19
AT4G12230	5DAP Embryo	-1.12717	0.043	0.086	0.00207044	1	-0.043	NA
AT2G22990	5DAP Embryo	-1.53069	0.015	0.039	0.00207093	1	-0.024	SCPL8,SNG1
AT5G60990	5DAP Embryo	1.53519	0.125	0.074	0.00207333	1	0.051	RH10
AT1G78020	5DAP Embryo	-1.49445	0.038	0.072	0.00207663	1	-0.034	FLZ6
AT2G24090	5DAP Embryo	1.0225	0.105	0.058	0.00208032	1	0.047	PRPL35
AT3G09880	5DAP Embryo	-0.437924	0.033	0.064	0.00208134	1	-0.031	ATB'
AT1G77720	5DAP Embryo	1.66782	0.05	0.024	0.00208187	1	0.026	PPK1
AT4G33985	5DAP Embryo	-1.04775	0.008	0.035	0.00210185	1	-0.027	NA
AT3G14067	5DAP Embryo	-0.772385	0.058	0.097	0.00210639	1	-0.039	SASP
AT1G17080	5DAP Embryo	-0.246032	0.045	0.083	0.00210797	1	-0.038	NA
AT1G32410	5DAP Embryo	-0.962365	0.023	0.052	0.00211085	1	-0.029	NA
AT2G40715	5DAP Embryo	-1.3461	0.018	0.049	0.00211274	1	-0.031	NA
AT1G10120	5DAP Embryo	-0.831311	0.045	0.088	0.00212358	1	-0.043	CIB4
AT1G76120	5DAP Embryo	1.48056	0.06	0.031	0.00212471	1	0.029	NA
AT2G23460	5DAP Embryo	-0.274587	0.055	0.089	0.00212568	1	-0.034	ATXLG1,XLG1
AT1G06950	5DAP Embryo	0.898466	0.198	0.137	0.00212576	1	0.061	ATTIC110,TIC110
AT4G30845	5DAP Embryo	2.67367	0.015	0.004	0.00212671	1	0.011	NA
AT5G06000	5DAP Embryo	1.86434	0.028	0.011	0.00212739	1	0.017	ATEIF3G2,EIF3G2
AT3G12640	5DAP Embryo	-0.387535	0.098	0.148	0.00213254	1	-0.05	NA
AT1G18260	5DAP Embryo	-0.325262	0.04	0.081	0.00213529	1	-0.041	EBS5,HRD3A
AT4G13360	5DAP Embryo	-0.600799	0.045	0.087	0.00213797	1	-0.042	NA
AT3G07725	5DAP Embryo	-1.12187	0.015	0.041	0.00214108	1	-0.026	NA
AT1G05780	5DAP Embryo	-2.21512	0.003	0.028	0.0021411	1	-0.025	NA
AT1G23260	5DAP Embryo	-0.809565	0.08	0.115	0.00214204	1	-0.035	MMZ1,UEV1A
AT5G55390	5DAP Embryo	-0.24641	0.14	0.222	0.00214241	1	-0.082	EDM2
AT5G16680	5DAP Embryo	-0.440084	0.118	0.167	0.00214687	1	-0.049	PAIPP2,PHD2
AT5G16980	5DAP Embryo	-3.12449	0.003	0.025	0.00215155	1	-0.022	NA
AT2G22420	5DAP Embryo	-0.794196	0.055	0.094	0.00215161	1	-0.039	PRX17
AT1G77280	5DAP Embryo	-0.727638	0.023	0.053	0.00215294	1	-0.03	NA
AT5G62150	5DAP Embryo	1.22035	0.033	0.015	0.00215399	1	0.018	NA
AT5G66560	5DAP Embryo	1.74286	0.04	0.018	0.00215602	1	0.022	NA
AT1G30130	5DAP Embryo	-0.751591	0.025	0.057	0.00215947	1	-0.032	NA
AT5G63180	5DAP Embryo	-3.08387	0.013	0.044	0.00216353	1	-0.031	NA
AT5G51490	5DAP Embryo	-2.37225	0.02	0.052	0.00216364	1	-0.032	NA
AT5G53860	5DAP Embryo	0.984571	0.115	0.077	0.00216372	1	0.038	ANU7,EMB2737,EMB64
AT2G39020	5DAP Embryo	1.36141	0.08	0.044	0.00216642	1	0.036	GNAT8,NATA2
AT2G47970	5DAP Embryo	-1.22664	0.015	0.053	0.0021686	1	-0.038	NA
AT5G39610	5DAP Embryo	-6.35372	0	0.019	0.00216986	1	-0.019	ANAC092,ATNAC2,ATNAC6,NAC2,NAC6,ORE1
AT1G73130	5DAP Embryo	-2.23413	0.013	0.075	0.00217266	1	-0.062	ATI3C
AT5G15000	5DAP Embryo	-5.28467	0	0.016	0.00217902	1	-0.016	NA
AT1G71080	5DAP Embryo	-0.773484	0.02	0.054	0.00218077	1	-0.034	NA
AT1G22410	5DAP Embryo	-0.665219	0.075	0.105	0.00218101	1	-0.03	NA
AT3G57880	5DAP Embryo	0.713855	0.138	0.096	0.00218379	1	0.042	FTIP3,MCTP3
AT3G57586	5DAP Embryo	2.03316	0.013	0.003	0.00218416	1	0.01	NA
AT1G35320	5DAP Embryo	-0.56438	0.045	0.085	0.00219222	1	-0.04	NA
AT3G33528	5DAP Embryo	-0.917438	0.013	0.04	0.00219334	1	-0.027	NA
AT2G21970	5DAP Embryo	-1.87249	0.013	0.05	0.0021944	1	-0.037	2025-09-02
AT3G26790	5DAP Embryo	-1.75314	0.115	0.154	0.00219862	1	-0.039	FUS3
AT5G41050	5DAP Embryo	-0.462169	0.015	0.046	0.00220071	1	-0.031	NA
AT1G19380	5DAP Embryo	-3.05314	0.003	0.037	0.00220595	1	-0.034	NA
AT4G05150	5DAP Embryo	-1.25462	0.028	0.066	0.00221073	1	-0.038	NA
AT4G34450	5DAP Embryo	-0.165146	0.18	0.238	0.00221159	1	-0.058	gamma2-COP
AT1G47610	5DAP Embryo	-2.01807	0.008	0.034	0.00221888	1	-0.026	NA
AT1G70590	5DAP Embryo	-0.901226	0.008	0.04	0.00221959	1	-0.032	NA
AT5G22480	5DAP Embryo	1.32234	0.088	0.05	0.00222329	1	0.038	NA
AT2G32560	5DAP Embryo	-1.89844	0.008	0.031	0.00222639	1	-0.023	NA
AT1G02305	5DAP Embryo	-0.529197	0.098	0.142	0.00222927	1	-0.044	AtcathB2
AT1G76040	5DAP Embryo	-2.59201	0.008	0.035	0.00222946	1	-0.027	CPK29
AT2G07726	5DAP Embryo	1.17764	0.06	0.031	0.00222999	1	0.029	NA
AT2G01620	5DAP Embryo	-2.75131	0.005	0.031	0.00223707	1	-0.026	MEE11
AT3G54970	5DAP Embryo	-0.558945	0.04	0.077	0.00223711	1	-0.037	NA
AT1G76878	5DAP Embryo	-2.1138	0.003	0.024	0.00224001	1	-0.021	NA
AT3G13900	5DAP Embryo	-1.36989	0.02	0.048	0.00224142	1	-0.028	ALA7
AT3G02790	5DAP Embryo	0.944117	0.085	0.046	0.00224331	1	0.039	MBS1
AT4G30950	5DAP Embryo	0.90156	0.075	0.045	0.00224668	1	0.03	FAD6,FADC,SFD4
AT5G19420	5DAP Embryo	-0.841634	0.033	0.071	0.00224822	1	-0.038	NA
AT2G43680	5DAP Embryo	-0.690074	0.226	0.282	0.00225085	1	-0.056	IQD14
AT4G39970	5DAP Embryo	-2.19766	0.008	0.038	0.00225148	1	-0.03	NA
AT2G39080	5DAP Embryo	-0.417645	0.038	0.07	0.00225434	1	-0.032	EMB2799
AT1G08970	5DAP Embryo	-0.492942	0.088	0.155	0.00225556	1	-0.067	HAP5C,NF-YC9
AT1G78380	5DAP Embryo	0.960714	0.12	0.074	0.00225731	1	0.046	ATGSTU19,GST8,GSTU19
ATCG01070	5DAP Embryo	1.4127	0.035	0.015	0.00225819	1	0.02	NDHE
AT2G16405	5DAP Embryo	-0.8058	0.043	0.082	0.0022598	1	-0.039	NA
AT5G17380	5DAP Embryo	-1.20528	0.018	0.042	0.00226462	1	-0.024	NA
AT2G35880	5DAP Embryo	-1.36365	0.055	0.137	0.00226492	1	-0.082	WDL4
AT5G39800	5DAP Embryo	1.62983	0.06	0.028	0.00226501	1	0.032	NA
AT5G61020	5DAP Embryo	0.671497	0.273	0.225	0.00226551	1	0.048	ECT3
AT3G04700	5DAP Embryo	-1.30609	0.01	0.043	0.00226579	1	-0.033	NA
AT5G38460	5DAP Embryo	-1.60421	0.008	0.038	0.00226668	1	-0.03	NA
AT1G09510	5DAP Embryo	-5.90517	0	0.02	0.00227106	1	-0.02	NA
AT5G53800	5DAP Embryo	-0.318179	0.105	0.157	0.00227131	1	-0.052	NA
AT4G16180	5DAP Embryo	-0.182279	0.07	0.112	0.0022727	1	-0.042	NA
AT1G70985	5DAP Embryo	-2.27285	0.01	0.035	0.00228216	1	-0.025	NA
AT5G63490	5DAP Embryo	-0.589739	0.053	0.098	0.00228519	1	-0.045	NA
AT5G13830	5DAP Embryo	2.23766	0.018	0.005	0.00228889	1	0.013	AtTRM7c,TRM7c
AT2G30330	5DAP Embryo	-1.81361	0.01	0.033	0.00229066	1	-0.023	BLOS1
AT3G26740	5DAP Embryo	-6.63809	0	0.023	0.00229308	1	-0.023	CCL
AT1G17500	5DAP Embryo	1.06512	0.09	0.051	0.00229327	1	0.039	ALA4
AT5G02380	5DAP Embryo	-0.52132	0.15	0.181	0.00229422	1	-0.031	MT2B
AT2G38050	5DAP Embryo	-1.75402	0.01	0.033	0.00229533	1	-0.023	ATDET2,DET2,DWF6
AT3G49220	5DAP Embryo	-1.88212	0.013	0.045	0.00230706	1	-0.032	PME34
AT5G11000	5DAP Embryo	-2.28482	0.01	0.036	0.00230783	1	-0.026	NA
AT2G22140	5DAP Embryo	1.42016	0.045	0.021	0.00231623	1	0.024	ATEME1B,EME1B
AT1G78100	5DAP Embryo	-2.10943	0.005	0.027	0.00232587	1	-0.022	AUF1
AT1G12310	5DAP Embryo	1.16018	0.093	0.053	0.00232699	1	0.04	NA
AT4G39870	5DAP Embryo	-0.661997	0.033	0.069	0.00233332	1	-0.036	OXR1
AT3G28950	5DAP Embryo	-2.18981	0.01	0.039	0.00233428	1	-0.029	NA
AT5G61450	5DAP Embryo	-0.601719	0.045	0.091	0.00235035	1	-0.046	NA
AT1G30000	5DAP Embryo	-0.871915	0.02	0.048	0.00235457	1	-0.028	MNS3
AT3G04240	5DAP Embryo	-0.559654	0.09	0.144	0.00235661	1	-0.054	SEC
AT3G44610	5DAP Embryo	-0.993413	0.035	0.07	0.00235964	1	-0.035	AGC1-12
AT1G03950	5DAP Embryo	-1.24543	0.013	0.044	0.00235999	1	-0.031	VPS2.3
AT2G15980	5DAP Embryo	-2.28183	0.003	0.028	0.00236481	1	-0.025	NA
AT1G01880	5DAP Embryo	-2.67641	0.005	0.032	0.002365	1	-0.027	AtGEN1,GEN1
AT5G12970	5DAP Embryo	-0.838503	0.013	0.037	0.00236877	1	-0.024	MCTP5
AT1G68760	5DAP Embryo	1.22946	0.043	0.018	0.00237997	1	0.025	ATNUDT1,ATNUDX1,NUDX1
AT1G29010	5DAP Embryo	-5.47181	0	0.015	0.00238166	1	-0.015	TIE3
ATCG00530	5DAP Embryo	0.932708	0.118	0.076	0.00238192	1	0.042	YCF10
AT5G19460	5DAP Embryo	-0.860049	0.028	0.058	0.00238817	1	-0.03	atnudt20,NUDT20
AT5G56530	5DAP Embryo	-0.410642	0.185	0.226	0.00239537	1	-0.041	NA
AT2G20440	5DAP Embryo	-1.10214	0.013	0.043	0.00239868	1	-0.03	NA
AT5G55320	5DAP Embryo	-1.61419	0.015	0.042	0.00239892	1	-0.027	NA
AT1G11310	5DAP Embryo	1.26036	0.038	0.014	0.00240106	1	0.024	ATMLO2,MLO2,PMR2
AT2G38740	5DAP Embryo	-0.330131	0.025	0.059	0.0024044	1	-0.034	Sgpp
AT5G25265	5DAP Embryo	-0.355731	0.075	0.119	0.00241494	1	-0.044	HPAT1
AT1G11070	5DAP Embryo	-2.75433	0.025	0.126	0.00241941	1	-0.101	NA
AT3G49730	5DAP Embryo	-2.15967	0.008	0.031	0.0024199	1	-0.023	NA
AT3G06540	5DAP Embryo	-0.562555	0.038	0.081	0.00242108	1	-0.043	AthREP,REP
AT1G04780	5DAP Embryo	-0.829011	0.05	0.094	0.00242131	1	-0.044	NA
AT1G63140	5DAP Embryo	-3.93375	0.003	0.023	0.00242278	1	-0.02	NA
AT5G10460	5DAP Embryo	-1.0301	0.03	0.075	0.0024241	1	-0.045	NA
AT3G56940	5DAP Embryo	0.906235	0.143	0.082	0.0024246	1	0.061	ACSF,CHL27,CRD1
AT3G62080	5DAP Embryo	-0.506119	0.038	0.072	0.00242895	1	-0.034	CHMP7
AT2G19880	5DAP Embryo	-0.453143	0.04	0.079	0.00243101	1	-0.039	GCS
AT4G13530	5DAP Embryo	-0.895573	0.038	0.082	0.00243276	1	-0.044	NA
AT4G24110	5DAP Embryo	-6.30041	0	0.022	0.00243371	1	-0.022	HUP40
AT1G02520	5DAP Embryo	-5.81087	0	0.024	0.00243814	1	-0.024	ABCB11,MDR8,PGP11
AT3G07680	5DAP Embryo	-0.197207	0.078	0.11	0.00244391	1	-0.032	p24beta2
ATCG00150	5DAP Embryo	1.29696	0.058	0.028	0.00244685	1	0.03	ATPI
AT2G18520	5DAP Embryo	2.03143	0.03	0.011	0.00245244	1	0.019	NA
AT1G47330	5DAP Embryo	-0.495643	0.045	0.08	0.002461	1	-0.035	NA
AT4G34710	5DAP Embryo	1.24311	0.075	0.043	0.00246479	1	0.032	ADC2,ATADC2,SPE2
AT4G29130	5DAP Embryo	-0.258202	0.068	0.104	0.00247143	1	-0.036	ATHXK1,GIN2,HXK1
AT5G62050	5DAP Embryo	-0.743363	0.048	0.093	0.00247395	1	-0.045	ATOXA1,OXA1,OXA1a,OXA1AT
AT1G64561	5DAP Embryo	-1.94059	0.008	0.036	0.00247533	1	-0.028	NA
AT4G30240	5DAP Embryo	-1.23103	0.023	0.054	0.00247971	1	-0.031	NA
AT1G75150	5DAP Embryo	0.766322	0.09	0.069	0.00247996	1	0.021	NA
AT2G30870	5DAP Embryo	-0.976787	0.038	0.072	0.00247998	1	-0.034	ATGSTF10,ATGSTF4,ERD13,GSTF10
AT1G21560	5DAP Embryo	0.992237	0.148	0.096	0.00248021	1	0.052	NA
AT3G14990	5DAP Embryo	-0.788289	0.073	0.113	0.00248356	1	-0.04	AtDJ1A,DJ-1a,DJ1A
AT5G03330	5DAP Embryo	-0.6925	0.038	0.081	0.00248724	1	-0.043	NA
AT3G60030	5DAP Embryo	-0.277113	0.038	0.078	0.00248889	1	-0.04	SPL12
AT4G27100	5DAP Embryo	-1.23053	0.013	0.045	0.00249062	1	-0.032	NA
AT1G66730	5DAP Embryo	-0.284913	0.11	0.155	0.00249154	1	-0.045	AtLIG6,LIG6
AT5G22794	5DAP Embryo	-0.812455	0.03	0.069	0.00249169	1	-0.039	NA
AT3G48170	5DAP Embryo	-0.482274	0.06	0.101	0.00249753	1	-0.041	ALDH10A9,BADH
AT4G30700	5DAP Embryo	1.92812	0.02	0.006	0.00250572	1	0.014	MEF29
AT2G20060	5DAP Embryo	1.18503	0.085	0.051	0.00250641	1	0.034	NA
AT5G46520	5DAP Embryo	-3.94088	0.003	0.024	0.00251405	1	-0.021	ACQOS,VICTR
AT5G25520	5DAP Embryo	-0.233332	0.138	0.192	0.00251858	1	-0.054	NA
AT3G23750	5DAP Embryo	-0.406027	0.083	0.126	0.00251926	1	-0.043	BARK1
AT5G13140	5DAP Embryo	-1.31969	0.018	0.049	0.00252706	1	-0.031	NA
AT1G72010	5DAP Embryo	-1.91041	0.008	0.031	0.00252742	1	-0.023	AtTCP22,TCP22
AT3G27470	5DAP Embryo	1.13699	0.073	0.038	0.00252961	1	0.035	NA
AT3G42850	5DAP Embryo	-1.37997	0.01	0.059	0.0025363	1	-0.049	ARA2
AT3G44735	5DAP Embryo	1.0406	0.075	0.041	0.00253654	1	0.034	ATPSK3,PSK1,PSK3
AT5G24490	5DAP Embryo	1.18835	0.09	0.052	0.00253685	1	0.038	NA
AT5G04930	5DAP Embryo	-1.2014	0.033	0.072	0.00254075	1	-0.039	ALA1
AT1G78050	5DAP Embryo	1.38696	0.058	0.03	0.00254109	1	0.028	PGM
AT2G47350	5DAP Embryo	-0.441216	0.068	0.12	0.00254776	1	-0.052	NA
AT1G51560	5DAP Embryo	-0.586705	0.045	0.08	0.00255177	1	-0.035	ONE2
AT1G05830	5DAP Embryo	-0.155471	0.115	0.178	0.00255233	1	-0.063	ATX2,SDG30
AT1G72310	5DAP Embryo	1.47503	0.03	0.011	0.00255515	1	0.019	ATL3
AT1G16040	5DAP Embryo	-0.745824	0.03	0.069	0.0025556	1	-0.039	NA
AT2G07711	5DAP Embryo	1.11447	0.058	0.029	0.00255595	1	0.029	NA
AT5G45560	5DAP Embryo	-0.750047	0.028	0.064	0.00255975	1	-0.036	NA
AT5G18640	5DAP Embryo	-0.422035	0.058	0.093	0.00256013	1	-0.035	NA
AT1G69570	5DAP Embryo	-1.66481	0.008	0.035	0.00256256	1	-0.027	CDF5
AT3G41761	5DAP Embryo	0.883544	0.133	0.086	0.0025627	1	0.047	NA
AT1G18360	5DAP Embryo	-0.520446	0.06	0.1	0.00256355	1	-0.04	MAGL2
AT2G21370	5DAP Embryo	-0.372759	0.053	0.089	0.00256695	1	-0.036	XK-1,XK1
AT5G65685	5DAP Embryo	-0.681192	0.053	0.108	0.00256829	1	-0.055	SS5
AT4G09890	5DAP Embryo	-6.31474	0	0.023	0.00256916	1	-0.023	NA
AT5G22350	5DAP Embryo	-0.224333	0.028	0.067	0.00257157	1	-0.039	ELM1
AT5G09230	5DAP Embryo	-0.274265	0.04	0.082	0.00257399	1	-0.042	AtSRT2,SRT2
AT3G02140	5DAP Embryo	-0.732845	0.03	0.064	0.00257435	1	-0.034	AFP4,TMAC2
AT4G31800	5DAP Embryo	-1.96845	0.02	0.058	0.00257493	1	-0.038	ATWRKY18,WRKY18
AT5G53250	5DAP Embryo	-1.33458	0.01	0.035	0.00257811	1	-0.025	AGP22,ATAGP22
AT4G36260	5DAP Embryo	2.44979	0.01	0.002	0.0025792	1	0.008	SRS2,STY2
AT3G18240	5DAP Embryo	1.48275	0.063	0.031	0.0025798	1	0.032	NA
AT5G03990	5DAP Embryo	1.25082	0.02	0.007	0.0025825	1	0.013	NA
AT2G19800	5DAP Embryo	-6.69141	0	0.023	0.00258923	1	-0.023	MIOX2
AT3G01740	5DAP Embryo	1.14805	0.078	0.045	0.00259097	1	0.033	NA
AT1G36160	5DAP Embryo	-0.327822	0.208	0.262	0.0025916	1	-0.054	115D-4A,ACC1,AT-ACC1,EMB22,GK,GSD1,PAS3,SFR3
AT1G22015	5DAP Embryo	-6.11767	0	0.012	0.00259213	1	-0.012	DD46,GALT8
AT5G44720	5DAP Embryo	-1.22622	0.033	0.072	0.00259517	1	-0.039	NA
AT3G49645	5DAP Embryo	-0.524249	0.068	0.112	0.00259663	1	-0.044	NA
AT2G36695	5DAP Embryo	-3.38668	0.003	0.018	0.002598	1	-0.015	NA
AT2G35510	5DAP Embryo	-0.618637	0.065	0.112	0.00260318	1	-0.047	SRO1
AT4G04610	5DAP Embryo	-0.71536	0.04	0.072	0.00260381	1	-0.032	APR,APR1,ATAPR1,PRH19
AT1G02970	5DAP Embryo	1.38042	0.058	0.028	0.00261228	1	0.03	ATWEE1,WEE1
AT2G15890	5DAP Embryo	-1.28953	0.033	0.073	0.00261391	1	-0.04	CBP1,MEE14
AT3G17152	5DAP Embryo	-5.20226	0	0.014	0.0026143	1	-0.014	NA
AT4G34890	5DAP Embryo	-0.991325	0.035	0.074	0.00261497	1	-0.039	ATXDH1,XDH1
AT3G02630	5DAP Embryo	0.51093	0.185	0.129	0.00261885	1	0.056	AAD5
AT1G71970	5DAP Embryo	-1.28177	0.01	0.038	0.00262504	1	-0.028	NA
AT1G01290	5DAP Embryo	-0.751894	0.035	0.069	0.00263298	1	-0.034	CNX3
AT5G03200	5DAP Embryo	-0.569324	0.025	0.067	0.00263576	1	-0.042	LUL1
AT5G03730	5DAP Embryo	-0.314314	0.123	0.181	0.00263927	1	-0.058	AtCTR1,CTR1,SIS1
AT1G08040	5DAP Embryo	-0.411118	0.055	0.094	0.00264861	1	-0.039	NA
AT1G62040	5DAP Embryo	-0.748354	0.053	0.097	0.00265038	1	-0.044	ATG8C
AT4G17530	5DAP Embryo	-0.339125	0.078	0.122	0.00265304	1	-0.044	ATRAB1C,ATRABD2C,RAB1C
AT1G66840	5DAP Embryo	-1.96231	0.013	0.045	0.00265571	1	-0.032	PMI2,WEB2
AT3G02330	5DAP Embryo	2.6098	0.015	0.004	0.00265697	1	0.011	MEF13
AT2G45010	5DAP Embryo	-0.906873	0.028	0.067	0.00266199	1	-0.039	NA
AT5G55900	5DAP Embryo	-5.9091	0	0.026	0.00266687	1	-0.026	NA
AT5G61090	5DAP Embryo	-1.38794	0.005	0.028	0.00266989	1	-0.023	NA
AT1G12900	5DAP Embryo	0.576502	0.153	0.091	0.00266993	1	0.062	GAPA-2
AT2G02230	5DAP Embryo	-2.15256	0.013	0.037	0.0026806	1	-0.024	AtPP2-B1,PP2-B1
AT3G12400	5DAP Embryo	-1.1778	0.028	0.062	0.00268726	1	-0.034	ATELC,ELC,Vps23A
AT4G34420	5DAP Embryo	1.71416	0.025	0.009	0.00269536	1	0.016	NA
AT2G14890	5DAP Embryo	0.580821	0.271	0.201	0.00270657	1	0.07	AGP9
AT2G21180	5DAP Embryo	-2.35885	0.005	0.03	0.00270972	1	-0.025	NA
AT3G49380	5DAP Embryo	1.2589	0.035	0.013	0.00271008	1	0.022	iqd15
AT1G71760	5DAP Embryo	1.48546	0.05	0.025	0.00271465	1	0.025	NA
AT5G64460	5DAP Embryo	-0.670136	0.058	0.099	0.00271544	1	-0.041	NA
AT4G10080	5DAP Embryo	-0.374874	0.078	0.128	0.00272167	1	-0.05	NA
AT3G03560	5DAP Embryo	-0.537595	0.043	0.081	0.00273892	1	-0.038	NA
AT4G30064	5DAP Embryo	-5.3338	0	0.016	0.00273913	1	-0.016	LCR61
AT2G17550	5DAP Embryo	-5.76728	0	0.02	0.00275081	1	-0.02	TRM26
AT5G67420	5DAP Embryo	-2.53579	0.005	0.03	0.0027536	1	-0.025	ASL39,LBD37
AT1G66740	5DAP Embryo	1.29247	0.055	0.026	0.0027656	1	0.029	ASF1A,AtSP7,SGA2,SP7
AT1G23550	5DAP Embryo	-4.35345	0.003	0.031	0.00277145	1	-0.028	SRO2
AT5G67520	5DAP Embryo	-4.22349	0.003	0.029	0.00277178	1	-0.026	APK4
AT2G31090	5DAP Embryo	-0.782704	0.048	0.078	0.00278086	1	-0.03	TAX1
AT3G02530	5DAP Embryo	0.961767	0.14	0.091	0.00278192	1	0.049	CCT6-2
AT4G24020	5DAP Embryo	1.19234	0.028	0.013	0.00278391	1	0.015	NLP7
AT1G08940	5DAP Embryo	-5.73474	0	0.019	0.00278602	1	-0.019	NA
AT3G27820	5DAP Embryo	-0.692711	0.045	0.083	0.00279632	1	-0.038	ATMDAR4,MDAR4
AT1G77990	5DAP Embryo	-5.78638	0	0.019	0.00279786	1	-0.019	AST56,SULTR2;2
AT2G27150	5DAP Embryo	-1.11015	0.023	0.068	0.00280263	1	-0.045	AAO3,AOdelta,At-AO3,AtAAO3
AT3G17390	5DAP Embryo	-0.3241	0.238	0.286	0.00280374	1	-0.048	AtSAMS3,MAT4,MTO3,SAMS3
AT3G56740	5DAP Embryo	-0.824291	0.033	0.066	0.00280862	1	-0.033	UBAC2A
AT3G59280	5DAP Embryo	-0.637041	0.043	0.081	0.00281288	1	-0.038	AtPAM16,MUSE5,PAM16,TXR1
AT1G07250	5DAP Embryo	-1.0896	0.02	0.052	0.00282328	1	-0.032	UGT71C4
AT3G51650	5DAP Embryo	-0.38492	0.048	0.086	0.00282396	1	-0.038	NA
AT1G03180	5DAP Embryo	1.08127	0.033	0.017	0.0028243	1	0.016	COMET
AT3G21300	5DAP Embryo	2.3289	0.033	0.013	0.00283244	1	0.02	AtTRM2a,TRM2a
AT1G79340	5DAP Embryo	-0.881804	0.028	0.067	0.00283275	1	-0.039	AtMC4,AtMCP2d,MC4,MCP2d
AT5G08480	5DAP Embryo	-6.21015	0	0.019	0.00283367	1	-0.019	NA
AT2G32720	5DAP Embryo	-0.257935	0.098	0.127	0.00284569	1	-0.029	ATCB5-B,B5,CB5-B,CYTB5-D
AT3G56630	5DAP Embryo	-5.26751	0	0.018	0.00284571	1	-0.018	CYP94D2
AT1G69740	5DAP Embryo	0.743892	0.115	0.071	0.00285019	1	0.044	ALAD1,HEMB1
AT1G12110	5DAP Embryo	1.15621	0.053	0.025	0.0028504	1	0.028	AtNPF6.3,ATNRT1,B-1,CHL1,CHL1-1,NPF6.3,NRT1,NRT1.1
AT2G12550	5DAP Embryo	-1.65427	0.013	0.046	0.00285439	1	-0.033	NUB1
AT4G02740	5DAP Embryo	-0.423708	0.048	0.088	0.00285568	1	-0.04	NA
AT1G73640	5DAP Embryo	-1.56308	0.005	0.033	0.0028557	1	-0.028	AtRABA6a,RABA6a
AT5G49990	5DAP Embryo	-0.821532	0.028	0.057	0.00285585	1	-0.029	NA
AT5G02800	5DAP Embryo	-0.468486	0.065	0.119	0.00285732	1	-0.054	CDL1,PBL7
AT1G67230	5DAP Embryo	-0.261639	0.276	0.359	0.00286084	1	-0.083	AtLINC1,CRWN1,KAKU2,LINC1
AT3G03710	5DAP Embryo	1.15828	0.075	0.044	0.00286903	1	0.031	PDE326,PNP,RIF10
AT5G12270	5DAP Embryo	-5.52437	0	0.018	0.00286995	1	-0.018	NA
AT3G17350	5DAP Embryo	2.00651	0.015	0.004	0.00287095	1	0.011	NA
AT1G42960	5DAP Embryo	0.744047	0.185	0.126	0.00287138	1	0.059	NA
AT5G01770	5DAP Embryo	-0.370804	0.08	0.143	0.00287446	1	-0.063	ATRAPTOR1A,RAPTOR1A,RAPTOR2
AT3G18440	5DAP Embryo	-1.3029	0.038	0.083	0.00288099	1	-0.045	ALMT9,AtALMT9
ATCG00050	5DAP Embryo	1.26467	0.028	0.01	0.00288397	1	0.018	RPS16
AT1G02270	5DAP Embryo	-0.472846	0.04	0.089	0.00288779	1	-0.049	NA
AT5G14930	5DAP Embryo	-1.89448	0.008	0.031	0.00289218	1	-0.023	SAG101
AT4G32450	5DAP Embryo	-1.74603	0.013	0.042	0.00289325	1	-0.029	MEF8S
AT3G03595	5DAP Embryo	2.26053	0.018	0.006	0.0029062	1	0.012	NA
AT5G17900	5DAP Embryo	-0.552439	0.075	0.114	0.00290655	1	-0.039	NA
AT1G65710	5DAP Embryo	1.43942	0.03	0.012	0.00291216	1	0.018	NA
AT2G16980	5DAP Embryo	-5.8333	0	0.019	0.00291906	1	-0.019	NA
AT1G10190	5DAP Embryo	-2.45096	0.003	0.014	0.00292094	1	-0.011	NA
AT1G51430	5DAP Embryo	-0.629641	0.083	0.163	0.00292449	1	-0.08	NA
AT2G31820	5DAP Embryo	-0.58995	0.03	0.059	0.0029262	1	-0.029	NA
AT1G06630	5DAP Embryo	-0.150794	0.098	0.139	0.00292864	1	-0.041	NA
AT1G53165	5DAP Embryo	-0.643855	0.065	0.105	0.00292902	1	-0.04	ATMAP4K
AT2G35610	5DAP Embryo	-0.509193	0.093	0.143	0.00293071	1	-0.05	XEG113
AT5G65640	5DAP Embryo	0.576589	0.045	0.021	0.00293568	1	0.024	bHLH093,NFL
AT2G14520	5DAP Embryo	-1.09285	0.023	0.057	0.00293782	1	-0.034	NA
AT4G13690	5DAP Embryo	1.82231	0.03	0.011	0.00294043	1	0.019	NA
AT1G31170	5DAP Embryo	-1.0147	0.02	0.047	0.00294393	1	-0.027	ATSRX,SRX
AT1G30220	5DAP Embryo	-1.41542	0.023	0.049	0.00294562	1	-0.026	ATINT2,INT2
AT5G25350	5DAP Embryo	-1.01034	0.038	0.07	0.00294654	1	-0.032	EBF2
AT4G28220	5DAP Embryo	1.01924	0.07	0.037	0.00295302	1	0.033	NDB1
AT4G00930	5DAP Embryo	-0.241452	0.113	0.163	0.00295915	1	-0.05	CIP4.1
AT1G35530	5DAP Embryo	1.34489	0.078	0.049	0.00296198	1	0.029	At-FANCM,FANCM
AT3G13277	5DAP Embryo	-0.826248	0.028	0.063	0.00296249	1	-0.035	NA
AT4G24480	5DAP Embryo	-2.36648	0.003	0.021	0.00296539	1	-0.018	NA
AT5G07520	5DAP Embryo	-7.03109	0	0.014	0.00296892	1	-0.014	ATGRP-8,ATGRP18,GRP18
AT3G14360	5DAP Embryo	0.902083	0.05	0.023	0.00297137	1	0.027	AtOBL1,OBL1
AT4G25900	5DAP Embryo	-1.12292	0.003	0.02	0.00297476	1	-0.017	NA
AT3G12610	5DAP Embryo	-0.631396	0.013	0.039	0.00297986	1	-0.026	DRT100
AT5G11730	5DAP Embryo	-1.08552	0.008	0.037	0.00298633	1	-0.029	NA
AT4G21550	5DAP Embryo	-0.152864	0.06	0.101	0.00298707	1	-0.041	VAL3
AT1G24265	5DAP Embryo	-1.12786	0.018	0.054	0.00298929	1	-0.036	NA
AT1G18180	5DAP Embryo	0.588806	0.123	0.078	0.00300139	1	0.045	NA
AT4G20170	5DAP Embryo	-1.05768	0.025	0.062	0.00300166	1	-0.037	GALS3
AT3G46200	5DAP Embryo	-0.544142	0.04	0.069	0.00300291	1	-0.029	ATNUDT9,AtNUDX9,NUDT9,NUDX9
AT5G52630	5DAP Embryo	-5.32079	0	0.019	0.00300703	1	-0.019	MEF1
AT4G34730	5DAP Embryo	1.61294	0.025	0.008	0.0030099	1	0.017	RBF1
AT5G62410	5DAP Embryo	0.901214	0.155	0.111	0.00301501	1	0.044	ATCAP-E1,ATSMC4,SMC2,TTN3
AT2G35290	5DAP Embryo	-1.47688	0.013	0.047	0.00301509	1	-0.034	SAUR79
AT1G74490	5DAP Embryo	2.09252	0.025	0.008	0.00302482	1	0.017	PBL29
AT4G34990	5DAP Embryo	-1.12432	0.02	0.058	0.00302515	1	-0.038	AtMYB32,MYB32
AT5G58250	5DAP Embryo	1.18083	0.063	0.031	0.00302649	1	0.032	EMB3143,LCAA/YCF54
AT1G31300	5DAP Embryo	-0.434129	0.053	0.092	0.00303341	1	-0.039	NA
AT4G35785	5DAP Embryo	-0.222773	0.188	0.265	0.00303362	1	-0.077	NA
AT3G22845	5DAP Embryo	-0.187386	0.115	0.162	0.00303852	1	-0.047	NA
AT5G35753	5DAP Embryo	-0.24213	0.05	0.087	0.00304807	1	-0.037	NA
AT5G56870	5DAP Embryo	-2.80539	0.018	0.062	0.00305036	1	-0.044	BGAL4
AT2G19930	5DAP Embryo	1.15623	0.073	0.047	0.0030534	1	0.026	NA
AT3G13780	5DAP Embryo	-2.61218	0.005	0.038	0.00305351	1	-0.033	NA
AT5G07260	5DAP Embryo	-1.38114	0.04	0.114	0.00305555	1	-0.074	NA
AT3G02180	5DAP Embryo	-0.510157	0.075	0.118	0.00305907	1	-0.043	SP1L3
AT2G47730	5DAP Embryo	-0.907311	0.083	0.116	0.0030664	1	-0.033	ATGSTF5,ATGSTF8,GST6,GSTF8
AT1G33615	5DAP Embryo	-1.79964	0.02	0.064	0.003075	1	-0.044	NA
AT5G26710	5DAP Embryo	0.836638	0.13	0.082	0.00307775	1	0.048	NA
AT5G55060	5DAP Embryo	-0.361864	0.08	0.128	0.00307788	1	-0.048	NA
AT2G18510	5DAP Embryo	1.27394	0.093	0.056	0.00308049	1	0.037	EMB2444,JANUS
AT3G09620	5DAP Embryo	-2.13336	0.008	0.035	0.00308664	1	-0.027	NA
AT2G02410	5DAP Embryo	-0.780814	0.038	0.071	0.00308952	1	-0.033	NA
AT4G12870	5DAP Embryo	-0.373082	0.358	0.368	0.00309707	1	-0.01	NA
AT3G26840	5DAP Embryo	-1.67287	0.008	0.028	0.00310547	1	-0.02	PES2
AT1G09570	5DAP Embryo	-0.797231	0.038	0.072	0.00311136	1	-0.034	FHY2,FRE1,HY8,PHYA
AT4G18930	5DAP Embryo	-0.687314	0.033	0.064	0.00311247	1	-0.031	NA
AT5G56660	5DAP Embryo	-0.328339	0.035	0.073	0.00311393	1	-0.038	ILL2
AT4G00310	5DAP Embryo	1.8712	0.043	0.018	0.00311627	1	0.025	EDA8,MEE46
AT3G61430	5DAP Embryo	-0.561146	0.023	0.05	0.00311667	1	-0.027	ATPIP1,PIP1,PIP1;1,PIP1A
AT4G37820	5DAP Embryo	-0.408565	0.07	0.112	0.00311757	1	-0.042	NA
AT5G22700	5DAP Embryo	-0.359813	0.115	0.171	0.00312185	1	-0.056	NA
AT3G60510	5DAP Embryo	-0.572097	0.025	0.061	0.00312208	1	-0.036	NA
AT1G25420	5DAP Embryo	-0.396029	0.08	0.124	0.00312967	1	-0.044	ISTL2
AT5G67470	5DAP Embryo	-0.802902	0.028	0.06	0.00313245	1	-0.032	ATFH6,FH6
AT1G80400	5DAP Embryo	-1.07283	0.025	0.057	0.00313373	1	-0.032	NA
AT5G26980	5DAP Embryo	-0.532941	0.083	0.125	0.00314091	1	-0.042	ATSYP41,ATTLG2A,SYP41
AT5G13060	5DAP Embryo	1.25142	0.053	0.029	0.00314374	1	0.024	ABAP1
AT5G15880	5DAP Embryo	-1.06897	0.018	0.053	0.00316458	1	-0.035	NA
AT3G03310	5DAP Embryo	-0.880316	0.02	0.056	0.00316476	1	-0.036	ATLCAT3,LCAT3
AT5G59550	5DAP Embryo	-1.11813	0.023	0.06	0.00316487	1	-0.037	AtRDUF2,BTL09,RDUF2
AT1G26160	5DAP Embryo	-0.802303	0.035	0.074	0.00316768	1	-0.039	NA
AT3G14660	5DAP Embryo	-3.02634	0.003	0.022	0.00316836	1	-0.019	CYP72A13
AT1G01070	5DAP Embryo	-6.97641	0	0.017	0.00317752	1	-0.017	UMAMIT28
AT5G43700	5DAP Embryo	-1.48933	0.013	0.034	0.00317927	1	-0.021	ATAUX2-11,IAA4
AT5G60100	5DAP Embryo	-0.948209	0.025	0.061	0.00319347	1	-0.036	APRR3,PRR3
AT1G62030	5DAP Embryo	-1.94143	0.005	0.026	0.00319914	1	-0.021	NA
AT4G08580	5DAP Embryo	-0.428191	0.055	0.1	0.00320106	1	-0.045	NA
AT5G12400	5DAP Embryo	-0.387263	0.145	0.202	0.00320273	1	-0.057	DDP3
AT4G02400	5DAP Embryo	0.952354	0.175	0.125	0.00320296	1	0.05	NA
AT1G03430	5DAP Embryo	-0.532045	0.02	0.047	0.00320715	1	-0.027	AHP5
AT5G46420	5DAP Embryo	-0.690003	0.06	0.104	0.00320878	1	-0.044	NA
AT3G04970	5DAP Embryo	-0.948928	0.025	0.062	0.00320982	1	-0.037	NA
AT1G77090	5DAP Embryo	-0.882162	0.023	0.052	0.00321403	1	-0.029	NA
AT1G73560	5DAP Embryo	-5.24929	0	0.015	0.00321821	1	-0.015	LTPG9
AT4G36810	5DAP Embryo	-0.722351	0.055	0.093	0.00322045	1	-0.038	AtGGPPS11,AtGGPS11,AtLSU,GGPPS11,GGPS1,IDS11,LSU
AT5G55250	5DAP Embryo	-0.540624	0.123	0.169	0.00322931	1	-0.046	AtIAMT1,IAMT1
AT2G15570	5DAP Embryo	-0.569976	0.023	0.05	0.00323031	1	-0.027	ATHM3,ATM3,GAT1,TRX-M3
AT5G42800	5DAP Embryo	-0.679144	0.195	0.188	0.00323058	1	0.007	DFR,M318,TT3
AT5G56890	5DAP Embryo	-0.319664	0.078	0.127	0.00323215	1	-0.049	NA
AT2G26190	5DAP Embryo	1.02921	0.06	0.03	0.00324375	1	0.03	IQM4
AT1G79520	5DAP Embryo	-0.864232	0.028	0.066	0.00325214	1	-0.038	NA
AT1G53280	5DAP Embryo	-0.17897	0.12	0.186	0.0032534	1	-0.066	AtDJ1B,DJ-1b,DJ1B
AT5G47680	5DAP Embryo	0.987719	0.08	0.044	0.00325687	1	0.036	AtTRM10,TRM10
AT5G63260	5DAP Embryo	-0.508102	0.095	0.146	0.00325688	1	-0.051	NA
AT3G27340	5DAP Embryo	-0.515078	0.065	0.106	0.00325706	1	-0.041	NA
AT5G50970	5DAP Embryo	-0.669175	0.045	0.084	0.00326207	1	-0.039	NA
AT5G59320	5DAP Embryo	0.17837	0.393	0.278	0.00326867	1	0.115	LTP3
AT1G29550	5DAP Embryo	-0.871512	0.033	0.067	0.00327068	1	-0.034	EIF4E1B
AT3G51050	5DAP Embryo	-0.510879	0.063	0.109	0.0032717	1	-0.046	NERD1
AT1G09290	5DAP Embryo	1.7313	0.055	0.025	0.00327584	1	0.03	NA
AT1G49050	5DAP Embryo	-1.06201	0.01	0.038	0.00328121	1	-0.028	APCB1
AT2G42310	5DAP Embryo	1.29584	0.095	0.052	0.00328141	1	0.043	NA
AT5G08160	5DAP Embryo	-1.24659	0.023	0.053	0.00328268	1	-0.03	ATPK3,PK3
AT5G10740	5DAP Embryo	-1.75415	0.01	0.039	0.00329422	1	-0.029	NA
AT4G28370	5DAP Embryo	-1.21002	0.04	0.084	0.00329986	1	-0.044	FLY1
AT3G29185	5DAP Embryo	1.09781	0.138	0.085	0.00330207	1	0.053	BFA1
AT1G60950	5DAP Embryo	1.10884	0.163	0.108	0.00331706	1	0.055	ATFD2,FD2,FED
AT5G41620	5DAP Embryo	-0.909321	0.013	0.037	0.00332041	1	-0.024	NA
AT1G65950	5DAP Embryo	-0.274897	0.055	0.099	0.00335106	1	-0.044	ABC1K14
AT5G35450	5DAP Embryo	1.5412	0.055	0.03	0.00335236	1	0.025	NA
AT1G70505	5DAP Embryo	-5.58562	0	0.018	0.00335781	1	-0.018	NA
AT4G16566	5DAP Embryo	-0.51047	0.02	0.046	0.00335922	1	-0.026	HINT4
AT4G13250	5DAP Embryo	-0.634771	0.098	0.135	0.00336077	1	-0.037	NYC1
AT3G55620	5DAP Embryo	1.15978	0.093	0.059	0.00336141	1	0.034	eIF6A,emb1624
AT3G06860	5DAP Embryo	-0.243243	0.073	0.103	0.00336636	1	-0.03	ATMFP2,MFP2
AT5G58830	5DAP Embryo	-2.86516	0.003	0.018	0.00337483	1	-0.015	NA
AT4G11970	5DAP Embryo	-1.03345	0.02	0.058	0.00338227	1	-0.038	NA
AT3G63460	5DAP Embryo	-0.32036	0.175	0.238	0.00338297	1	-0.063	SEC31B
AT5G09350	5DAP Embryo	-1.16847	0.025	0.062	0.00338363	1	-0.037	PI-4KBETA2,PI4KBETA2
AT5G61220	5DAP Embryo	1.68059	0.06	0.028	0.00339789	1	0.032	ISD11,LYRM4
AT5G19350	5DAP Embryo	0.970175	0.095	0.056	0.0033986	1	0.039	NA
AT5G23575	5DAP Embryo	-0.227772	0.145	0.198	0.00340007	1	-0.053	NA
AT4G26400	5DAP Embryo	-0.395259	0.04	0.082	0.00340707	1	-0.042	BTL05
AT4G21660	5DAP Embryo	-0.305645	0.226	0.286	0.00340729	1	-0.06	NA
AT3G11200	5DAP Embryo	-0.442289	0.083	0.139	0.00341316	1	-0.056	AL2
AT3G14200	5DAP Embryo	-1.18951	0.035	0.074	0.00341492	1	-0.039	NA
AT1G23150	5DAP Embryo	-5.59317	0	0.018	0.00341532	1	-0.018	NA
AT5G39510	5DAP Embryo	-0.499049	0.09	0.133	0.00342072	1	-0.043	ATVTI11,ATVTI1A,ITT3,SGR4,VTI11,VTI1A,ZIG,ZIG1
AT1G15670	5DAP Embryo	1.34753	0.015	0.004	0.00342714	1	0.011	KFB01,KMD2
AT5G42250	5DAP Embryo	-1.63095	0.01	0.034	0.00342852	1	-0.024	NA
AT5G25800	5DAP Embryo	1.09483	0.068	0.036	0.00343199	1	0.032	NA
AT5G16610	5DAP Embryo	-0.891323	0.03	0.071	0.00343346	1	-0.041	NA
AT3G18300	5DAP Embryo	-1.89198	0.008	0.044	0.00343471	1	-0.036	NA
AT3G46980	5DAP Embryo	-0.730351	0.045	0.084	0.00344403	1	-0.039	PHT4;3
AT5G56290	5DAP Embryo	-0.306855	0.035	0.066	0.00344549	1	-0.031	ATPEX5,EMB2790,PEX5
AT5G64220	5DAP Embryo	-0.903946	0.03	0.071	0.00344614	1	-0.041	CAMTA2
AT2G38770	5DAP Embryo	1.05018	0.14	0.089	0.00344899	1	0.051	EMB2765,MAC7
AT4G32560	5DAP Embryo	-0.714409	0.033	0.063	0.00345029	1	-0.03	NA
AT3G21630	5DAP Embryo	-1.30077	0.015	0.042	0.00345077	1	-0.027	AtCERK1,AtLYK1,CERK1,LYK1,LYSM
AT4G25020	5DAP Embryo	-1.1447	0.008	0.034	0.00345176	1	-0.026	NA
AT1G22700	5DAP Embryo	1.26823	0.085	0.052	0.00345458	1	0.033	PYG7
AT1G31175	5DAP Embryo	-1.71674	0.013	0.04	0.00345727	1	-0.027	NA
AT4G35030	5DAP Embryo	1.985	0.018	0.007	0.00346457	1	0.011	NA
AT3G25013	5DAP Embryo	-0.347708	0.135	0.189	0.00346821	1	-0.054	NA
AT1G70090	5DAP Embryo	-0.663719	0.035	0.068	0.0034735	1	-0.033	GATL9,LGT8
AT4G30900	5DAP Embryo	-0.359091	0.075	0.12	0.00347619	1	-0.045	NA
AT3G10850	5DAP Embryo	-0.54228	0.073	0.119	0.00348154	1	-0.046	GLX2-2,GLY2
AT2G26780	5DAP Embryo	-0.28238	0.09	0.135	0.00348401	1	-0.045	NA
AT1G11591	5DAP Embryo	-5.73431	0	0.02	0.00348862	1	-0.02	NA
AT1G02370	5DAP Embryo	1.72633	0.028	0.01	0.00349226	1	0.018	NA
AT3G60360	5DAP Embryo	1.02807	0.105	0.065	0.00349892	1	0.04	EDA14,UTP11
AT5G18440	5DAP Embryo	-0.247755	0.045	0.081	0.00350081	1	-0.036	AtNUFIP,NUFIP
AT5G20320	5DAP Embryo	-0.417591	0.063	0.107	0.0035022	1	-0.044	ATDCL4,DCL4
AT3G18890	5DAP Embryo	-0.892492	0.043	0.09	0.00350496	1	-0.047	AtTic62,Tic62
AT3G54840	5DAP Embryo	-0.728338	0.05	0.083	0.003509	1	-0.033	ARA-6,ARA6,AtARA6,ATRAB5C,ATRABF1,RABF1
AT4G38260	5DAP Embryo	-1.5047	0.02	0.051	0.00351081	1	-0.031	NA
AT5G38840	5DAP Embryo	-0.439339	0.09	0.136	0.00352207	1	-0.046	NA
AT2G23520	5DAP Embryo	0.856701	0.073	0.037	0.00352689	1	0.036	NA
AT1G23710	5DAP Embryo	-1.3237	0.04	0.073	0.00353052	1	-0.033	NA
AT2G03060	5DAP Embryo	-0.566094	0.025	0.057	0.00353088	1	-0.032	AGL30
AT1G44130	5DAP Embryo	-5.02705	0	0.015	0.00353331	1	-0.015	NA
AT4G39220	5DAP Embryo	-0.43413	0.06	0.095	0.0035346	1	-0.035	ATRER1A
AT5G47870	5DAP Embryo	-0.549489	0.075	0.116	0.00353494	1	-0.041	ODB2,RAD52-2,RAD52-2B
AT5G67385	5DAP Embryo	1.12934	0.015	0.007	0.0035413	1	0.008	NCH1,NRL31,SR1IP1
AT3G03305	5DAP Embryo	-0.991346	0.033	0.068	0.00354421	1	-0.035	NA
AT5G61950	5DAP Embryo	1.91201	0.043	0.021	0.00355079	1	0.022	NA
AT5G16820	5DAP Embryo	-0.601893	0.033	0.071	0.00356412	1	-0.038	ATHSF3,ATHSFA1B,HSF3,HSFA1B
AT1G61430	5DAP Embryo	1.54662	0.07	0.035	0.00356586	1	0.035	NA
AT5G49500	5DAP Embryo	-0.382756	0.073	0.116	0.00356738	1	-0.043	NA
AT5G02540	5DAP Embryo	-0.470138	0.058	0.069	0.00356885	1	-0.011	NA
AT2G36895	5DAP Embryo	-0.887526	0.02	0.053	0.00356912	1	-0.033	NA
AT1G71810	5DAP Embryo	-1.18672	0.02	0.059	0.0035772	1	-0.039	NA
AT1G57700	5DAP Embryo	-0.969497	0.033	0.064	0.00358304	1	-0.031	NA
AT2G22942	5DAP Embryo	-2.79747	0.003	0.02	0.00358531	1	-0.017	NA
AT3G51640	5DAP Embryo	-0.491195	0.05	0.094	0.00358959	1	-0.044	NA
AT5G58820	5DAP Embryo	-5.12789	0	0.015	0.00359385	1	-0.015	NA
AT3G47910	5DAP Embryo	-0.28518	0.113	0.171	0.00360233	1	-0.058	NA
AT2G44440	5DAP Embryo	-0.509397	0.038	0.077	0.00360251	1	-0.039	AtEML4,EML4
AT2G27090	5DAP Embryo	-0.641366	0.08	0.128	0.00360788	1	-0.048	NA
AT1G05170	5DAP Embryo	-2.14488	0.008	0.036	0.00360845	1	-0.028	NA
AT1G13609	5DAP Embryo	-0.826265	0.005	0.022	0.00361297	1	-0.017	NA
AT1G29700	5DAP Embryo	-0.727815	0.035	0.077	0.00361542	1	-0.042	NA
AT1G13250	5DAP Embryo	-1.61103	0.008	0.034	0.00362254	1	-0.026	GATL3
AT5G62600	5DAP Embryo	-0.531253	0.068	0.117	0.00362721	1	-0.049	MOS14
AT1G70320	5DAP Embryo	-0.140008	0.368	0.455	0.00362821	1	-0.087	UPL2
AT3G59840	5DAP Embryo	1.19836	0.065	0.034	0.00363222	1	0.031	NA
AT1G17680	5DAP Embryo	-0.536969	0.06	0.106	0.00363827	1	-0.046	NA
AT1G14410	5DAP Embryo	1.40634	0.06	0.028	0.00363994	1	0.032	ATWHY1,PTAC1,WHY1
AT2G41490	5DAP Embryo	-1.21915	0.013	0.041	0.00364245	1	-0.028	GPT
AT1G07640	5DAP Embryo	-2.63838	0.005	0.024	0.00364368	1	-0.019	OBP2,URP3
AT3G18560	5DAP Embryo	-1.32352	0.013	0.033	0.00364654	1	-0.02	NA
AT3G22170	5DAP Embryo	-0.382952	0.115	0.159	0.00364793	1	-0.044	CPD45,FHY3
AT5G19330	5DAP Embryo	-0.26008	0.12	0.159	0.00366106	1	-0.039	ARIA
AT2G17480	5DAP Embryo	-0.571605	0.043	0.086	0.00366865	1	-0.043	ATMLO8,MLO8
AT3G13300	5DAP Embryo	-0.199124	0.158	0.219	0.00366926	1	-0.061	VCS
AT3G09690	5DAP Embryo	-0.323715	0.053	0.089	0.00366975	1	-0.036	NA
AT5G52550	5DAP Embryo	-0.711115	0.035	0.081	0.0036868	1	-0.046	NA
AT4G30440	5DAP Embryo	-1.04906	0.045	0.088	0.00369903	1	-0.043	GAE1
AT1G11450	5DAP Embryo	-6.61952	0	0.017	0.00370236	1	-0.017	UMAMIT27
AT4G26582	5DAP Embryo	-0.515768	0.025	0.06	0.00370728	1	-0.035	NA
AT1G25480	5DAP Embryo	-2.09575	0.018	0.062	0.00370937	1	-0.044	ALMT4
AT2G27820	5DAP Embryo	-1.12721	0.015	0.042	0.00371448	1	-0.027	ADT3,PD1
AT1G08820	5DAP Embryo	-0.359814	0.075	0.121	0.00371717	1	-0.046	VAP27-2
AT3G53750	5DAP Embryo	1.06294	0.095	0.054	0.00371765	1	0.041	ACT3
AT1G30540	5DAP Embryo	-0.308705	0.02	0.045	0.00371953	1	-0.025	GNK
AT3G51040	5DAP Embryo	-0.481746	0.025	0.053	0.00372071	1	-0.028	RTH
AT5G16590	5DAP Embryo	-2.58739	0.008	0.03	0.00372256	1	-0.022	LRR1
AT1G05500	5DAP Embryo	-0.425987	0.063	0.11	0.00372371	1	-0.047	ATSYTE,NTMC2T2.1,NTMC2TYPE2.1,SYT5,SYTE
AT2G36010	5DAP Embryo	1.37069	0.075	0.044	0.00372761	1	0.031	ATE2FA,E2F3
AT1G80420	5DAP Embryo	-0.67731	0.08	0.128	0.003729	1	-0.048	ATXRCC1,XRCC1
AT4G33440	5DAP Embryo	-0.746687	0.03	0.065	0.00373077	1	-0.035	NA
AT3G54620	5DAP Embryo	-0.379721	0.078	0.132	0.00373189	1	-0.054	ATBZIP25,BZIP25,BZO2H4
AT5G02180	5DAP Embryo	-5.27815	0	0.02	0.0037379	1	-0.02	NA
AT2G46600	5DAP Embryo	-1.47222	0.005	0.024	0.00374005	1	-0.019	NA
AT5G49550	5DAP Embryo	-0.99264	0.023	0.05	0.00374118	1	-0.027	BLOS2
AT4G35500	5DAP Embryo	-1.30176	0.013	0.043	0.00374224	1	-0.03	NA
AT3G51270	5DAP Embryo	1.03808	0.105	0.067	0.00374336	1	0.038	NA
AT5G37710	5DAP Embryo	-0.656647	0.068	0.116	0.00375492	1	-0.048	NA
AT5G08520	5DAP Embryo	-0.966849	0.023	0.055	0.00375723	1	-0.032	MYBS2
AT1G43900	5DAP Embryo	1.33185	0.07	0.035	0.00375769	1	0.035	NA
AT4G21500	5DAP Embryo	1.78478	0.013	0.003	0.00376097	1	0.01	NA
AT1G19190	5DAP Embryo	-0.713468	0.02	0.043	0.00376129	1	-0.023	NA
AT1G28715	5DAP Embryo	-0.532846	0.063	0.108	0.0037614	1	-0.045	NA
AT4G29230	5DAP Embryo	-2.33147	0.003	0.039	0.0037616	1	-0.036	anac075,NAC075,SND4
AT2G34790	5DAP Embryo	-6.49291	0	0.021	0.0037634	1	-0.021	AtBBE-like,EDA28,MEE23
AT1G11350	5DAP Embryo	-2.3533	0.005	0.034	0.00376542	1	-0.029	CBRLK1,RKS2,SD1-13
AT1G61350	5DAP Embryo	-1.1943	0.018	0.052	0.00376953	1	-0.034	NA
AT1G72650	5DAP Embryo	-0.354603	0.098	0.144	0.00377861	1	-0.046	TRFL6
AT5G65165	5DAP Embryo	-6.1933	0	0.018	0.00378188	1	-0.018	SDH2-3
AT3G48070	5DAP Embryo	-0.273881	0.055	0.095	0.00378921	1	-0.04	NA
AT3G54260	5DAP Embryo	1.19535	0.02	0.006	0.00379013	1	0.014	TBL36
AT1G04000	5DAP Embryo	-0.123613	0.055	0.094	0.00379342	1	-0.039	NA
AT1G16980	5DAP Embryo	-3.23527	0.008	0.042	0.00379541	1	-0.034	ATTPS2,TPS2
AT4G32880	5DAP Embryo	1.55102	0.028	0.01	0.00380537	1	0.018	ATHB-8,ATHB8,HB-8
AT1G79570	5DAP Embryo	-0.618656	0.06	0.108	0.00381069	1	-0.048	NA
AT5G48440	5DAP Embryo	-2.2929	0.013	0.037	0.0038144	1	-0.024	NA
AT2G23150	5DAP Embryo	-1.53615	0.008	0.036	0.00381808	1	-0.028	ATNRAMP3,NRAMP3
AT1G02770	5DAP Embryo	-3.35826	0.005	0.049	0.00382087	1	-0.044	NA
AT5G22920	5DAP Embryo	-0.381761	0.018	0.053	0.0038209	1	-0.035	AtRZPF34,CHYR1,RZPF34
AT1G78110	5DAP Embryo	-2.86046	0.005	0.026	0.00382352	1	-0.021	NA
AT5G64880	5DAP Embryo	-1.07817	0.023	0.061	0.00382397	1	-0.038	NA
AT4G14330	5DAP Embryo	0.791784	0.063	0.04	0.00382874	1	0.023	PAKRP2
AT2G38185	5DAP Embryo	-1.66107	0.01	0.041	0.00383584	1	-0.031	APD1
AT5G64230	5DAP Embryo	-1.90029	0.008	0.029	0.00383993	1	-0.021	NA
AT4G10590	5DAP Embryo	-0.452902	0.055	0.09	0.00385085	1	-0.035	UBP10
AT5G65450	5DAP Embryo	-1.17224	0.023	0.068	0.00385138	1	-0.045	UBP17
AT3G25110	5DAP Embryo	0.847398	0.13	0.088	0.00387577	1	0.042	AtFaTA,FaTA,FATA1
AT1G09920	5DAP Embryo	-0.76713	0.04	0.07	0.00387703	1	-0.03	NA
AT5G66070	5DAP Embryo	-1.76731	0.008	0.029	0.00387833	1	-0.021	AtARRE,ATL27
AT5G44005	5DAP Embryo	-3.68743	0.003	0.021	0.00387835	1	-0.018	NA
AT1G62110	5DAP Embryo	1.84049	0.028	0.01	0.00387917	1	0.018	mTERF31
AT5G43403	5DAP Embryo	-0.746363	0.023	0.053	0.00388413	1	-0.03	NA
AT1G24735	5DAP Embryo	-3.87534	0.003	0.023	0.00388444	1	-0.02	NA
AT2G41330	5DAP Embryo	-1.62696	0.003	0.023	0.00389184	1	-0.02	NA
AT2G47370	5DAP Embryo	-5.68508	0	0.021	0.00389526	1	-0.021	NA
AT1G47200	5DAP Embryo	1.02106	0.085	0.048	0.00390795	1	0.037	WPP2
AT3G56010	5DAP Embryo	1.2012	0.045	0.021	0.00390841	1	0.024	NA
AT1G76660	5DAP Embryo	0.884814	0.088	0.051	0.00391121	1	0.037	NA
AT1G56010	5DAP Embryo	-1.18824	0.01	0.035	0.00391574	1	-0.025	anac021,ANAC022,NAC1
AT1G10630	5DAP Embryo	-0.286223	0.085	0.134	0.00391601	1	-0.049	ARFA1F,ATARFA1F
AT5G24650	5DAP Embryo	0.978455	0.095	0.053	0.00391713	1	0.042	HP30-2,Tric2
AT4G30330	5DAP Embryo	1.49891	0.078	0.041	0.00391843	1	0.037	PCP-like,SME2
AT1G10780	5DAP Embryo	1.34836	0.045	0.024	0.00392019	1	0.021	NA
AT4G14970	5DAP Embryo	1.31721	0.053	0.026	0.00392323	1	0.027	AtFANCD2,FACND2
AT3G05810	5DAP Embryo	1.09178	0.043	0.023	0.00393065	1	0.02	NA
AT3G14110	5DAP Embryo	1.10354	0.11	0.071	0.00393473	1	0.039	FLU
AT2G07825	5DAP Embryo	1.30152	0.01	0.003	0.00393739	1	0.007	NA
AT4G19450	5DAP Embryo	-0.507607	0.03	0.065	0.00394224	1	-0.035	NA
AT1G30972	5DAP Embryo	-5.51117	0	0.012	0.00394594	1	-0.012	NA
AT1G17750	5DAP Embryo	-5.212	0	0.017	0.00394608	1	-0.017	AtPEPR2,PEPR2
AT1G33410	5DAP Embryo	0.999167	0.135	0.09	0.00394733	1	0.045	ATNUP160,NUP160,SAR1
AT3G14420	5DAP Embryo	-0.872133	0.023	0.043	0.00394992	1	-0.02	GOX1
AT1G55265	5DAP Embryo	1.43464	0.048	0.022	0.00395856	1	0.026	NA
AT5G67380	5DAP Embryo	-0.255142	0.065	0.103	0.00396871	1	-0.038	ATCKA1,CKA1
AT3G01640	5DAP Embryo	-1.30898	0.01	0.036	0.00397024	1	-0.026	ATGLCAK,GLCAK
AT4G28570	5DAP Embryo	-1.86963	0.01	0.036	0.0039718	1	-0.026	NA
AT1G73750	5DAP Embryo	-4.21077	0.005	0.023	0.00397421	1	-0.018	NA
AT3G25890	5DAP Embryo	1.19003	0.043	0.018	0.0039746	1	0.025	CRF11
AT3G29090	5DAP Embryo	-0.858422	0.018	0.044	0.00397678	1	-0.026	ATPME31,PME31
ATMG00670	5DAP Embryo	1.64986	0.02	0.007	0.00398082	1	0.013	ORF275
AT1G78390	5DAP Embryo	-2.88147	0.003	0.022	0.00398807	1	-0.019	ATNCED9,NCED9
AT5G43830	5DAP Embryo	-0.420639	0.07	0.121	0.00399062	1	-0.051	NA
AT3G16650	5DAP Embryo	-1.26377	0.015	0.045	0.00400245	1	-0.03	PRL2
AT2G46620	5DAP Embryo	-1.62654	0.015	0.048	0.00400394	1	-0.033	NA
AT2G22080	5DAP Embryo	-0.277151	0.093	0.139	0.00400837	1	-0.046	NA
AT3G62330	5DAP Embryo	-0.187596	0.06	0.095	0.00401002	1	-0.035	NA
AT3G11020	5DAP Embryo	-2.45951	0.003	0.022	0.00401265	1	-0.019	DREB2,DREB2B
AT3G06110	5DAP Embryo	-0.344717	0.05	0.085	0.00402069	1	-0.035	ATMKP2,DSPTP1B,MKP2
AT2G26360	5DAP Embryo	-1.44818	0.018	0.042	0.00402209	1	-0.024	NA
AT2G16660	5DAP Embryo	-1.642	0.018	0.042	0.0040259	1	-0.024	NA
AT1G03060	5DAP Embryo	-0.274981	0.216	0.292	0.00402818	1	-0.076	BCHA1,SPI
AT1G79840	5DAP Embryo	-1.00991	0.075	0.116	0.00403235	1	-0.041	GL2
AT1G67960	5DAP Embryo	-0.595143	0.03	0.056	0.00403374	1	-0.026	POD1
AT1G21680	5DAP Embryo	-1.95774	0.005	0.031	0.00404696	1	-0.026	NA
AT1G04380	5DAP Embryo	-1.66031	0.043	0.121	0.00405786	1	-0.078	NA
AT3G53670	5DAP Embryo	-0.185474	0.073	0.106	0.00406189	1	-0.033	NA
AT4G11140	5DAP Embryo	2.22558	0.02	0.008	0.0040658	1	0.012	CRF1
AT3G48240	5DAP Embryo	-1.52526	0.015	0.047	0.00407167	1	-0.032	NA
AT3G29152	5DAP Embryo	-5.0049	0	0.014	0.00408256	1	-0.014	NA
AT3G06750	5DAP Embryo	-1.58879	0.008	0.03	0.00408681	1	-0.022	NA
AT5G58970	5DAP Embryo	-0.663914	0.043	0.077	0.00409064	1	-0.034	ATUCP2,PUMP2,UCP2
AT2G01735	5DAP Embryo	-0.58602	0.023	0.057	0.00409777	1	-0.034	RIE1
AT3G20430	5DAP Embryo	-0.479574	0.06	0.102	0.00410425	1	-0.042	NA
AT2G20815	5DAP Embryo	-0.959254	0.028	0.062	0.00411102	1	-0.034	QWRF3
AT2G29660	5DAP Embryo	-1.38195	0.005	0.029	0.00411224	1	-0.024	NA
AT1G77180	5DAP Embryo	-0.147314	0.183	0.242	0.004123	1	-0.059	SKIP
AT3G53880	5DAP Embryo	-1.30118	0.018	0.047	0.00413157	1	-0.029	AKR4C11
AT3G03790	5DAP Embryo	-0.38515	0.093	0.142	0.00413343	1	-0.049	NA
AT5G63870	5DAP Embryo	-1.68005	0.015	0.044	0.00414176	1	-0.029	ATPP7,PP7,PSI2
AT4G13110	5DAP Embryo	-3.90694	0.003	0.021	0.00415091	1	-0.018	NA
AT3G13420	5DAP Embryo	-1.64568	0.01	0.037	0.00415209	1	-0.027	NA
AT5G46690	5DAP Embryo	-6.34046	0	0.019	0.00415267	1	-0.019	bHLH071
AT3G07890	5DAP Embryo	-0.638638	0.028	0.056	0.00415279	1	-0.028	NA
AT3G25100	5DAP Embryo	1.85683	0.033	0.013	0.00415924	1	0.02	CDC45
AT2G31560	5DAP Embryo	-2.72048	0.003	0.02	0.00416909	1	-0.017	NA
AT1G44740	5DAP Embryo	1.52807	0.068	0.037	0.00418437	1	0.031	NA
AT1G22280	5DAP Embryo	-0.500098	0.078	0.117	0.00420235	1	-0.039	PAPP2C
AT4G34980	5DAP Embryo	1.19819	0.068	0.039	0.00421043	1	0.029	SLP2
AT5G02600	5DAP Embryo	-1.49669	0.013	0.029	0.00421646	1	-0.016	AtHMP42,NAKR1,NPCC6
AT5G51150	5DAP Embryo	-0.532555	0.045	0.08	0.00421827	1	-0.035	NA
AT2G22740	5DAP Embryo	-0.413151	0.045	0.081	0.00422082	1	-0.036	SDG23,SUVH6
AT1G72020	5DAP Embryo	1.10898	0.138	0.082	0.00422238	1	0.056	NA
AT3G45300	5DAP Embryo	-1.16451	0.03	0.072	0.00422813	1	-0.042	ATIVD,IVD,IVDH
AT1G19430	5DAP Embryo	-0.627085	0.075	0.122	0.00423483	1	-0.047	NA
AT1G70410	5DAP Embryo	-3.41336	0.003	0.021	0.00423514	1	-0.018	ATBCA4,BCA4,CA4
AT3G63340	5DAP Embryo	-0.46069	0.073	0.127	0.00423591	1	-0.054	NA
AT5G03180	5DAP Embryo	-0.826875	0.03	0.066	0.00424281	1	-0.036	NA
AT3G60260	5DAP Embryo	-0.659913	0.023	0.059	0.00424469	1	-0.036	NA
AT3G11402	5DAP Embryo	-3.4619	0.003	0.023	0.00425335	1	-0.02	NA
AT2G19802	5DAP Embryo	0.76336	0.063	0.033	0.00425852	1	0.03	NA
AT3G20280	5DAP Embryo	1.57034	0.035	0.015	0.00426249	1	0.02	NA
AT1G61180	5DAP Embryo	1.03859	0.05	0.025	0.00426913	1	0.025	UNI
AT4G00420	5DAP Embryo	-1.59037	0.028	0.067	0.00427422	1	-0.039	NA
AT1G48780	5DAP Embryo	-1.1413	0.028	0.07	0.00429608	1	-0.042	NA
AT4G26580	5DAP Embryo	-6.38455	0	0.017	0.00429641	1	-0.017	NA
AT1G71280	5DAP Embryo	-4.69171	0	0.017	0.00429641	1	-0.017	NA
AT5G41610	5DAP Embryo	-1.5105	0.008	0.034	0.0042998	1	-0.026	ATCHX18,CHX18
AT3G07780	5DAP Embryo	-0.507705	0.083	0.128	0.00431202	1	-0.045	OBE1
AT2G32760	5DAP Embryo	-0.786348	0.03	0.066	0.00432393	1	-0.036	USL1,VPS38
AT4G23450	5DAP Embryo	-6.08478	0	0.02	0.00433194	1	-0.02	AIRP1,AtAIRP1
AT5G53030	5DAP Embryo	-4.20151	0.003	0.02	0.00433201	1	-0.017	NA
AT3G44320	5DAP Embryo	-5.4752	0	0.017	0.00433313	1	-0.017	AtNIT3,NIT3
AT2G47640	5DAP Embryo	1.38505	0.095	0.054	0.00433577	1	0.041	NA
AT4G21610	5DAP Embryo	1.36723	0.03	0.012	0.00433778	1	0.018	LOL2
AT1G65320	5DAP Embryo	-1.04859	0.015	0.046	0.00434006	1	-0.031	CBSX6
AT4G29670	5DAP Embryo	-1.39707	0.018	0.048	0.00434448	1	-0.03	ACHT2
AT4G25620	5DAP Embryo	-1.64736	0.018	0.057	0.00436095	1	-0.039	NA
AT3G24220	5DAP Embryo	-2.44115	0.005	0.028	0.00436457	1	-0.023	ATNCED6,NCED6
AT4G25360	5DAP Embryo	1.16122	0.025	0.01	0.00437292	1	0.015	TBL18
AT4G26760	5DAP Embryo	0.509353	0.248	0.192	0.00437394	1	0.056	MAP65-2
AT1G11593	5DAP Embryo	-1.36879	0.003	0.017	0.00437675	1	-0.014	NA
AT5G23155	5DAP Embryo	-1.81479	0.013	0.048	0.00438634	1	-0.035	NA
AT2G20940	5DAP Embryo	1.04871	0.028	0.01	0.00439018	1	0.018	NA
AT3G06350	5DAP Embryo	-0.197697	0.083	0.127	0.00439519	1	-0.044	EMB3004,MEE32
AT5G49390	5DAP Embryo	1.03521	0.045	0.022	0.00440574	1	0.023	NA
AT5G19540	5DAP Embryo	-0.357344	0.05	0.084	0.00440845	1	-0.034	DY1
AT2G17120	5DAP Embryo	1.2897	0.06	0.032	0.00441552	1	0.028	CL-1,LYM2,LYP1
AT2G32190	5DAP Embryo	-1.34734	0.013	0.036	0.00443829	1	-0.023	AthCYSTM4
AT4G34412	5DAP Embryo	1.81502	0.033	0.015	0.00446058	1	0.018	NA
AT5G53140	5DAP Embryo	-0.51323	0.073	0.112	0.0044622	1	-0.039	NA
AT3G15395	5DAP Embryo	-0.920463	0.06	0.104	0.00447305	1	-0.044	NA
AT4G02195	5DAP Embryo	-0.636372	0.028	0.061	0.00447406	1	-0.033	ATSYP42,ATTLG2B,SYP42,TLG2B
AT3G13682	5DAP Embryo	-3.3865	0.003	0.021	0.00447666	1	-0.018	LDL2
AT5G43310	5DAP Embryo	-0.24688	0.188	0.251	0.00448333	1	-0.063	NA
AT4G24930	5DAP Embryo	1.08448	0.053	0.027	0.00448377	1	0.026	NA
AT1G12000	5DAP Embryo	0.682539	0.273	0.215	0.00448513	1	0.058	NA
AT5G05230	5DAP Embryo	-1.61076	0.015	0.049	0.00448889	1	-0.034	NA
AT1G52320	5DAP Embryo	-0.725786	0.023	0.051	0.00450708	1	-0.028	NA
AT3G30380	5DAP Embryo	-0.451883	0.11	0.165	0.00450908	1	-0.055	NA
AT2G15900	5DAP Embryo	-0.340038	0.07	0.117	0.00451243	1	-0.047	SNX4
AT3G01470	5DAP Embryo	2.05102	0.01	0.002	0.00451681	1	0.008	AT3G01472.1,ATHB-1,ATHB1,CPuORF33,HAT5,HB-1,HD-ZIP-1
AT4G35580	5DAP Embryo	-0.991622	0.033	0.063	0.00453409	1	-0.03	CBNAC,NTL9
AT4G20800	5DAP Embryo	-4.93669	0	0.013	0.00454069	1	-0.013	AtBBE17
AT3G11630	5DAP Embryo	0.834756	0.15	0.089	0.00454565	1	0.061	2CPA
AT1G67630	5DAP Embryo	1.26553	0.073	0.042	0.00455372	1	0.031	EMB2814,POLA2
AT3G24790	5DAP Embryo	-2.78216	0.003	0.018	0.0045602	1	-0.015	PBL25
AT2G20840	5DAP Embryo	-0.939906	0.035	0.075	0.0045633	1	-0.04	AtSCAMP3,SCAMP3
AT4G26200	5DAP Embryo	-2.12997	0.008	0.03	0.0045754	1	-0.022	ACCS7,ACS7,ATACS7
AT1G75950	5DAP Embryo	0.828864	0.231	0.167	0.00458355	1	0.064	ASK1,ATSKP1,SKP1,SKP1A,UIP1
AT4G38840	5DAP Embryo	-2.56414	0.003	0.022	0.00458515	1	-0.019	SAUR14
AT2G45720	5DAP Embryo	1.14967	0.043	0.025	0.0045914	1	0.018	NA
AT5G58930	5DAP Embryo	-0.927487	0.08	0.133	0.00460162	1	-0.053	OPL4
AT3G20270	5DAP Embryo	-0.644891	0.028	0.059	0.00460413	1	-0.031	LBR-2
AT2G03430	5DAP Embryo	-0.75505	0.038	0.067	0.00461347	1	-0.029	NA
AT5G65000	5DAP Embryo	-0.689373	0.02	0.053	0.00461563	1	-0.033	ROCK1
AT5G07120	5DAP Embryo	-0.875064	0.038	0.081	0.004616	1	-0.043	SNX2b
AT1G67650	5DAP Embryo	-3.13321	0.005	0.04	0.00461821	1	-0.035	NA
AT2G03933	5DAP Embryo	-4.91751	0	0.014	0.00461873	1	-0.014	NA
AT3G45140	5DAP Embryo	-6.05055	0	0.017	0.00461878	1	-0.017	ATLOX2,LOX2
AT5G38060	5DAP Embryo	-5.2583	0	0.018	0.00461879	1	-0.018	NA
AT4G17420	5DAP Embryo	-0.416963	0.03	0.056	0.00462251	1	-0.026	PAWH1
AT4G30020	5DAP Embryo	0.943381	0.108	0.065	0.00462724	1	0.043	NA
AT3G49310	5DAP Embryo	-0.492006	0.015	0.038	0.00462889	1	-0.023	NA
AT1G63700	5DAP Embryo	-0.122634	0.093	0.137	0.00465129	1	-0.044	EMB71,MAPKKK4,YDA
AT2G06990	5DAP Embryo	1.13847	0.128	0.086	0.00465262	1	0.042	HEN2,SMN2,SOP3
AT3G52490	5DAP Embryo	1.36575	0.02	0.007	0.00465655	1	0.013	SMXL3
AT2G36360	5DAP Embryo	-0.535701	0.03	0.064	0.00465699	1	-0.034	NA
AT1G12640	5DAP Embryo	-1.17761	0.015	0.045	0.00466278	1	-0.03	AtLPLAT1,LPCAT1,LPLAT1
AT2G27510	5DAP Embryo	1.02479	0.178	0.121	0.00466476	1	0.057	ATFD3,FD3
AT5G20850	5DAP Embryo	1.71141	0.033	0.015	0.00466852	1	0.018	ATRAD51,RAD51
AT2G28380	5DAP Embryo	0.849073	0.153	0.101	0.00468567	1	0.052	AtDRB2,DRB2
AT4G28180	5DAP Embryo	1.44917	0.038	0.016	0.00468772	1	0.022	NA
AT2G39420	5DAP Embryo	-2.00204	0.003	0.024	0.00468829	1	-0.021	MAGL8
AT2G46572	5DAP Embryo	-0.537593	0.035	0.07	0.004699	1	-0.035	NA
AT1G21065	5DAP Embryo	-0.8409	0.048	0.102	0.00470483	1	-0.054	NA
AT1G27730	5DAP Embryo	-1.57351	0.005	0.027	0.00470823	1	-0.022	STZ,ZAT10
AT2G30945	5DAP Embryo	-2.95373	0.005	0.029	0.00472175	1	-0.024	NA
AT1G03520	5DAP Embryo	-1.02289	0.015	0.04	0.00472872	1	-0.025	NA
AT1G44820	5DAP Embryo	-0.642393	0.03	0.057	0.004742	1	-0.027	NA
AT5G09860	5DAP Embryo	1.17665	0.12	0.075	0.00474534	1	0.045	AtHPR1,AtTHO1,HPR1,THO1
AT3G20000	5DAP Embryo	0.939058	0.148	0.107	0.00474652	1	0.041	TOM40
AT2G39340	5DAP Embryo	-0.311244	0.175	0.242	0.00475754	1	-0.067	AtSAC3A,SAC3A
AT5G20480	5DAP Embryo	-0.9211	0.025	0.062	0.00476076	1	-0.037	EFR
AT5G18090	5DAP Embryo	-3.5364	0.003	0.024	0.0047711	1	-0.021	NA
AT5G06330	5DAP Embryo	-4.33638	0.003	0.021	0.00479073	1	-0.018	NA
AT2G27080	5DAP Embryo	-2.65105	0.005	0.026	0.0047974	1	-0.021	NHL13
AT5G24090	5DAP Embryo	-6.58002	0	0.014	0.00479917	1	-0.014	ATCHIA,CHIA,LYS1
AT1G43670	5DAP Embryo	-0.265792	0.063	0.097	0.00480799	1	-0.034	AtcFBP,cyfbp,FBP,FINS1
AT3G54100	5DAP Embryo	-1.36767	0.018	0.047	0.00480987	1	-0.029	NA
AT3G63190	5DAP Embryo	1.12482	0.113	0.069	0.00481076	1	0.044	AtcpRRF,cpRRF,HFP108,RRF
AT4G34570	5DAP Embryo	1.55887	0.058	0.03	0.00481447	1	0.028	AtDRTS2,DHFR-TS2,THY-2
AT4G34310	5DAP Embryo	-0.172582	0.053	0.103	0.00481563	1	-0.05	NA
AT2G18400	5DAP Embryo	1.39695	0.055	0.027	0.00483369	1	0.028	NA
AT2G33680	5DAP Embryo	1.41488	0.038	0.018	0.00483987	1	0.02	RID4
AT2G13290	5DAP Embryo	-1.54376	0.023	0.062	0.00485277	1	-0.039	NA
AT1G34220	5DAP Embryo	-0.687162	0.043	0.084	0.00485816	1	-0.041	ISTL1
AT2G16460	5DAP Embryo	-1.01938	0.01	0.03	0.0048631	1	-0.02	NA
AT2G22480	5DAP Embryo	-0.548875	0.053	0.087	0.00487427	1	-0.034	PFK5
AT5G12230	5DAP Embryo	-0.154864	0.073	0.13	0.00488309	1	-0.057	MED19A
AT4G12250	5DAP Embryo	-1.97741	0.008	0.038	0.00489297	1	-0.03	GAE5
AT1G13810	5DAP Embryo	2.35522	0.023	0.01	0.00490327	1	0.013	NA
AT2G40000	5DAP Embryo	-1.50854	0.015	0.042	0.00490782	1	-0.027	ATHSPRO2,HSPRO2
AT3G12490	5DAP Embryo	-0.189963	0.088	0.128	0.0049107	1	-0.04	ATCYS6,ATCYSB,CYSB
AT2G43400	5DAP Embryo	-0.818265	0.033	0.075	0.0049159	1	-0.042	ETFQO
AT5G50390	5DAP Embryo	1.53	0.063	0.032	0.00492157	1	0.031	EMB3141
AT1G70530	5DAP Embryo	-1.02693	0.013	0.035	0.00492313	1	-0.022	CRK3
AT2G38250	5DAP Embryo	-5.78387	0	0.017	0.00492347	1	-0.017	NA
AT2G05070	5DAP Embryo	-1.08516	0.04	0.077	0.00492937	1	-0.037	LHCB2,LHCB2.2
AT1G08110	5DAP Embryo	-0.126117	0.098	0.128	0.00493339	1	-0.03	AtGLYI2,GLXI:3,GLYI2
AT5G26600	5DAP Embryo	-0.706667	0.023	0.056	0.00493744	1	-0.033	NA
AT5G01270	5DAP Embryo	-0.499351	0.078	0.133	0.00493837	1	-0.055	ATCPL2,CER11,CPL2
AT1G09770	5DAP Embryo	-0.354221	0.148	0.195	0.00494224	1	-0.047	ATCDC5,ATMYBCDC5,CDC5
AT1G64620	5DAP Embryo	-1.787	0.01	0.052	0.00495011	1	-0.042	DOF1.8,VDOF2
AT5G38110	5DAP Embryo	1.69856	0.028	0.01	0.00495034	1	0.018	ASF1B,SGA01,SGA1
AT1G68910	5DAP Embryo	-0.315273	0.04	0.078	0.00495061	1	-0.038	WIT2
AT1G20270	5DAP Embryo	-0.568773	0.045	0.086	0.00495661	1	-0.041	NA
AT4G08940	5DAP Embryo	-0.680724	0.045	0.079	0.00496339	1	-0.034	NA
AT1G77800	5DAP Embryo	-0.329492	0.188	0.246	0.00496637	1	-0.058	PRE2
AT4G02620	5DAP Embryo	-0.670486	0.038	0.066	0.00496846	1	-0.028	VHA-F
AT1G60730	5DAP Embryo	1.34469	0.018	0.005	0.00497144	1	0.013	NA
AT1G35340	5DAP Embryo	-0.177033	0.063	0.102	0.00497557	1	-0.039	NA
AT1G06770	5DAP Embryo	0.8495	0.073	0.044	0.00498271	1	0.029	AtBMI1B,ATDRIP1,AtRING1B,DRIP1
AT3G06810	5DAP Embryo	-0.838096	0.035	0.075	0.00498527	1	-0.04	IBR3
AT1G06210	5DAP Embryo	-0.404479	0.05	0.083	0.00498573	1	-0.033	TOL2
AT2G20410	5DAP Embryo	-0.971887	0.033	0.072	0.0049862	1	-0.039	NA
AT2G25930	5DAP Embryo	-0.348242	0.098	0.15	0.00499149	1	-0.052	ELF3,PYK20
AT1G24300	5DAP Embryo	-0.301977	0.105	0.156	0.00499451	1	-0.051	NA
AT5G01390	5DAP Embryo	-0.645484	0.033	0.069	0.00500166	1	-0.036	NA
AT3G47875	5DAP Embryo	-1.40806	0.015	0.041	0.00500525	1	-0.026	NA
AT3G11920	5DAP Embryo	-5.34171	0	0.013	0.00500798	1	-0.013	NA
AT5G37340	5DAP Embryo	-1.81727	0.01	0.035	0.00501208	1	-0.025	NA
AT5G04170	5DAP Embryo	-0.447197	0.06	0.092	0.00502108	1	-0.032	NA
AT4G19880	5DAP Embryo	-0.734572	0.033	0.066	0.00502207	1	-0.033	NA
AT1G77840	5DAP Embryo	1.54175	0.108	0.062	0.0050298	1	0.046	NA
AT3G52526	5DAP Embryo	-1.85663	0.005	0.026	0.0050304	1	-0.021	NA
AT2G18770	5DAP Embryo	-0.74776	0.035	0.067	0.0050463	1	-0.032	NA
AT4G24760	5DAP Embryo	1.18083	0.033	0.016	0.00505494	1	0.017	NA
AT2G16090	5DAP Embryo	-0.366698	0.05	0.083	0.00505962	1	-0.033	ARI2,ATARI2
AT4G22350	5DAP Embryo	-0.585849	0.045	0.082	0.00506439	1	-0.037	NA
AT1G31660	5DAP Embryo	1.06387	0.125	0.081	0.00506962	1	0.044	atENP1,ENP1
AT1G18210	5DAP Embryo	-0.475166	0.06	0.092	0.00507171	1	-0.032	NA
AT1G06520	5DAP Embryo	1.06863	0.165	0.106	0.00507305	1	0.059	ATGPAT1,GPAT1,sn-2-GPAT1
AT5G35700	5DAP Embryo	-0.521534	0.04	0.076	0.00507841	1	-0.036	FIM2,FIM5
AT2G06520	5DAP Embryo	0.66374	0.15	0.096	0.00508021	1	0.054	PSBX
AT4G00170	5DAP Embryo	-0.253863	0.065	0.106	0.00508666	1	-0.041	NA
AT3G56750	5DAP Embryo	-0.799544	0.043	0.087	0.0050931	1	-0.044	NA
AT3G48990	5DAP Embryo	-0.835001	0.028	0.06	0.00510581	1	-0.032	AAE3
AT1G10310	5DAP Embryo	1.31017	0.05	0.026	0.00510618	1	0.024	NA
AT3G59200	5DAP Embryo	2.12433	0.023	0.011	0.00511336	1	0.012	NA
AT2G05840	5DAP Embryo	-0.405861	0.12	0.158	0.00511765	1	-0.038	PAA2
AT1G01160	5DAP Embryo	-0.193177	0.11	0.155	0.00513575	1	-0.045	GIF2
AT3G05740	5DAP Embryo	1.31306	0.055	0.028	0.00513802	1	0.027	RECQI1
AT5G26680	5DAP Embryo	1.12433	0.135	0.088	0.00514756	1	0.047	FEN1,SAV6
AT1G56050	5DAP Embryo	1.60333	0.043	0.021	0.0051482	1	0.022	EngD-2
AT1G67410	5DAP Embryo	-1.74074	0.008	0.028	0.00515222	1	-0.02	NA
AT5G57830	5DAP Embryo	-5.72907	0	0.024	0.00515272	1	-0.024	MyoB12
AT4G13710	5DAP Embryo	0.800474	0.105	0.061	0.00515676	1	0.044	NA
AT3G05420	5DAP Embryo	-0.162579	0.09	0.129	0.00516148	1	-0.039	ACBP4,AtACBP4
AT5G19080	5DAP Embryo	-3.65071	0.003	0.021	0.00517983	1	-0.018	AtVBP1,LUL3,VBP1
AT5G08060	5DAP Embryo	1.00629	0.108	0.064	0.00518976	1	0.044	NA
AT4G26970	5DAP Embryo	-0.231146	0.05	0.084	0.00519757	1	-0.034	ACO2
AT3G53680	5DAP Embryo	0.957029	0.095	0.065	0.00520092	1	0.03	NA
AT5G01710	5DAP Embryo	-0.100507	0.083	0.118	0.00520278	1	-0.035	NA
AT5G43850	5DAP Embryo	-0.373174	0.035	0.074	0.00520934	1	-0.039	ARD4,ATARD4
AT5G54400	5DAP Embryo	-1.06665	0.04	0.088	0.00523046	1	-0.048	NA
AT4G33770	5DAP Embryo	2.88403	0.013	0.003	0.00524281	1	0.01	AtITPK2,ITPK2
AT2G38820	5DAP Embryo	-1.14924	0.018	0.039	0.00524338	1	-0.021	NA
AT4G25230	5DAP Embryo	-0.573422	0.068	0.115	0.00524412	1	-0.047	RIN2
AT3G03890	5DAP Embryo	-1.17345	0.02	0.048	0.00524748	1	-0.028	HOZ
AT1G64380	5DAP Embryo	-5.4836	0	0.018	0.00524847	1	-0.018	NA
AT2G27389	5DAP Embryo	-1.92141	0.005	0.025	0.00526037	1	-0.02	NA
AT4G17098	5DAP Embryo	-3.70873	0.003	0.025	0.00526512	1	-0.022	NA
AT4G24380	5DAP Embryo	-1.50448	0.008	0.029	0.00527489	1	-0.021	NA
AT5G62170	5DAP Embryo	-2.36773	0.005	0.026	0.00530361	1	-0.021	TRM25
AT3G14400	5DAP Embryo	-0.209971	0.105	0.153	0.0053134	1	-0.048	UBP25
AT4G15800	5DAP Embryo	-0.910649	0.018	0.042	0.00533887	1	-0.024	RALF33,RALFL33
AT2G24030	5DAP Embryo	-2.38757	0.005	0.022	0.00535071	1	-0.017	NA
AT3G16250	5DAP Embryo	1.8717	0.013	0.003	0.00535432	1	0.01	NDF4,PnsB3
AT1G78130	5DAP Embryo	-0.569192	0.02	0.054	0.00535759	1	-0.034	UNE2
AT1G80860	5DAP Embryo	-1.20088	0.018	0.046	0.0053602	1	-0.028	ATPLMT,PLMT
AT2G01660	5DAP Embryo	-0.744669	0.023	0.057	0.00536344	1	-0.034	PDLP6
AT1G03055	5DAP Embryo	-2.05272	0.005	0.03	0.00536972	1	-0.025	AtD27,D27
AT4G32272	5DAP Embryo	-0.882854	0.038	0.068	0.0053701	1	-0.03	UGNT1
AT3G62770	5DAP Embryo	-1.13285	0.028	0.055	0.00537212	1	-0.027	AtATG18a,ATG18a,PEUP2
AT5G19140	5DAP Embryo	-1.30304	0.063	0.099	0.00537272	1	-0.036	AILP1,ATAILP1
AT1G53560	5DAP Embryo	-0.396644	0.013	0.038	0.00537389	1	-0.025	NA
AT1G31410	5DAP Embryo	-0.514078	0.05	0.085	0.00538423	1	-0.035	ENF2
AT1G74920	5DAP Embryo	-0.316016	0.095	0.13	0.0053864	1	-0.035	ALDH10A8
AT3G57630	5DAP Embryo	-0.957289	0.02	0.053	0.00542873	1	-0.033	ExAD
AT5G22790	5DAP Embryo	-0.582371	0.03	0.055	0.00543592	1	-0.025	RER1
AT3G17830	5DAP Embryo	1.52788	0.04	0.019	0.00543668	1	0.021	DJA4
AT1G07700	5DAP Embryo	1.25252	0.058	0.032	0.00543734	1	0.026	NA
AT4G13430	5DAP Embryo	0.783948	0.173	0.121	0.00543824	1	0.052	ATLEUC1,IIL1
AT2G31780	5DAP Embryo	-5.07874	0	0.014	0.00545374	1	-0.014	ARI11,ATARI11
AT1G66750	5DAP Embryo	-1.29423	0.01	0.037	0.00545453	1	-0.027	AT;CDKD;2,CAK4,CAK4AT,CDKD1;2,CDKD;2
AT3G54020	5DAP Embryo	-1.58483	0.013	0.043	0.00545766	1	-0.03	AtIPCS1
AT1G11790	5DAP Embryo	-0.940508	0.025	0.058	0.00546367	1	-0.033	ADT1,AtADT1
AT2G44580	5DAP Embryo	1.65355	0.048	0.021	0.00546759	1	0.027	NA
AT1G10350	5DAP Embryo	-1.33711	0.015	0.041	0.00546822	1	-0.026	NA
AT1G58380	5DAP Embryo	0.848072	0.1	0.061	0.00546975	1	0.039	XW6
AT1G63830	5DAP Embryo	1.05887	0.14	0.09	0.00549033	1	0.05	NA
AT4G09810	5DAP Embryo	-0.765333	0.015	0.045	0.00549345	1	-0.03	URGT5
AT2G37480	5DAP Embryo	-0.61777	0.038	0.067	0.0054965	1	-0.029	NA
AT5G09990	5DAP Embryo	-1.17126	0.003	0.021	0.00550081	1	-0.018	PROPEP5
AT5G66180	5DAP Embryo	-0.409615	0.045	0.082	0.00550542	1	-0.037	AtTRM4g,TRM4g
AT3G58160	5DAP Embryo	-0.151995	0.068	0.116	0.00551421	1	-0.048	ATMYOS3,ATXIJ,MYA3,XI-16,XIJ
AT3G18500	5DAP Embryo	-0.829592	0.02	0.048	0.00552078	1	-0.028	CCR4c
AT5G27030	5DAP Embryo	-0.401105	0.078	0.118	0.00552978	1	-0.04	TPR3
AT5G41600	5DAP Embryo	0.719713	0.178	0.136	0.00553603	1	0.042	BTI3,RTNLB4
AT1G80030	5DAP Embryo	-0.427318	0.078	0.121	0.0055535	1	-0.043	DJA7
AT3G30390	5DAP Embryo	-0.704213	0.053	0.086	0.00556097	1	-0.033	NA
AT4G28860	5DAP Embryo	-0.171728	0.115	0.154	0.00557078	1	-0.039	ckl4
AT1G23580	5DAP Embryo	-7.20633	0	0.015	0.00557132	1	-0.015	NA
AT5G19560	5DAP Embryo	-6.62518	0	0.015	0.00557133	1	-0.015	ATROPGEF10,GEF10,ROPGEF10
AT4G26870	5DAP Embryo	1.04237	0.168	0.116	0.00558081	1	0.052	NA
AT5G13430	5DAP Embryo	1.15071	0.11	0.064	0.00558459	1	0.046	RISP
AT1G16220	5DAP Embryo	1.41328	0.05	0.027	0.00561137	1	0.023	NA
AT1G68820	5DAP Embryo	-0.699605	0.048	0.091	0.0056143	1	-0.043	PPRT1
AT4G26130	5DAP Embryo	-0.582241	0.023	0.049	0.00562294	1	-0.026	NA
AT3G09870	5DAP Embryo	-1.84679	0.003	0.018	0.0056231	1	-0.015	SAUR48
AT3G20830	5DAP Embryo	-1.6435	0.005	0.026	0.00562822	1	-0.021	AGC2-4,UCNL
AT3G19970	5DAP Embryo	-0.367122	0.028	0.055	0.00563189	1	-0.027	NA
AT5G12220	5DAP Embryo	1.48278	0.068	0.038	0.00563831	1	0.03	NA
AT4G14200	5DAP Embryo	1.30059	0.073	0.041	0.00565007	1	0.032	NA
AT4G13870	5DAP Embryo	-5.76415	0	0.024	0.00565008	1	-0.024	ATWEX,ATWRNEXO,WEX,WRNEXO
AT3G10670	5DAP Embryo	1.472	0.043	0.021	0.00565094	1	0.022	ABCI6,ATNAP7,NAP7
AT1G77520	5DAP Embryo	-0.406635	0.088	0.109	0.00566033	1	-0.021	NA
AT5G49945	5DAP Embryo	-0.794959	0.025	0.054	0.00566104	1	-0.029	NA
AT3G51470	5DAP Embryo	-5.67972	0	0.019	0.00566117	1	-0.019	NA
AT5G56090	5DAP Embryo	1.62315	0.038	0.016	0.00566358	1	0.022	COX15
AT1G28340	5DAP Embryo	-0.437083	0.06	0.091	0.00567791	1	-0.031	AtRLP4,LLR2,MLLR2,RLP4
AT5G58340	5DAP Embryo	-0.746	0.035	0.073	0.00567964	1	-0.038	NA
AT5G28220	5DAP Embryo	-0.796484	0.023	0.056	0.00568248	1	-0.033	NA
AT5G67360	5DAP Embryo	-0.241438	0.358	0.42	0.00568873	1	-0.062	ARA12,SBT1.7
AT2G42230	5DAP Embryo	-0.620079	0.053	0.087	0.00569097	1	-0.034	NA
AT1G09486	5DAP Embryo	-5.27309	0	0.016	0.00569145	1	-0.016	NA
AT3G12370	5DAP Embryo	1.17838	0.04	0.02	0.00569464	1	0.02	NA
AT3G14550	5DAP Embryo	2.01955	0.018	0.007	0.00569623	1	0.011	AtGFPPS2,GFPPS2,GGPS3
AT1G09910	5DAP Embryo	-0.91575	0.03	0.062	0.00569777	1	-0.032	NA
AT4G13575	5DAP Embryo	-5.61176	0	0.021	0.0056997	1	-0.021	NA
AT3G58760	5DAP Embryo	-0.799088	0.055	0.106	0.00570261	1	-0.051	NA
AT5G39710	5DAP Embryo	1.7569	0.038	0.018	0.00570616	1	0.02	EMB2745
AT5G35320	5DAP Embryo	1.2908	0.033	0.014	0.00570835	1	0.019	NA
AT3G12010	5DAP Embryo	-0.189218	0.103	0.148	0.00572155	1	-0.045	NA
AT1G10730	5DAP Embryo	-0.528365	0.028	0.054	0.00572282	1	-0.026	AP1M1
AT5G47390	5DAP Embryo	-0.343164	0.055	0.09	0.00572598	1	-0.035	KUA1,MYBH
AT5G10750	5DAP Embryo	-0.492826	0.038	0.069	0.00573981	1	-0.031	NA
AT2G20370	5DAP Embryo	-0.816987	0.03	0.059	0.00574373	1	-0.029	AtMUR3,KAM1,MUR3,RSA3
AT4G26650	5DAP Embryo	-0.635787	0.05	0.093	0.00574395	1	-0.043	NA
AT2G36990	5DAP Embryo	1.24684	0.083	0.048	0.00575089	1	0.035	ATSIG6,SIG6,SIGF,SOLDAT8
AT3G24180	5DAP Embryo	-0.217473	0.093	0.133	0.00575276	1	-0.04	NA
AT5G52200	5DAP Embryo	-0.288835	0.075	0.117	0.00575563	1	-0.042	AtI-2,I-2
AT1G51610	5DAP Embryo	-0.558028	0.043	0.086	0.00575669	1	-0.043	NA
AT1G04430	5DAP Embryo	-0.661259	0.033	0.065	0.00577162	1	-0.032	NA
AT1G13650	5DAP Embryo	-1.77924	0.003	0.019	0.00577283	1	-0.016	NA
AT4G30960	5DAP Embryo	-0.34924	0.135	0.187	0.00577619	1	-0.052	ATCIPK6,CIPK6,SIP3,SNRK3.14
AT2G40520	5DAP Embryo	-1.33426	0.013	0.036	0.00577722	1	-0.023	NTP2
AT1G29880	5DAP Embryo	1.09656	0.145	0.094	0.00578124	1	0.051	NA
AT3G47290	5DAP Embryo	-1.64862	0.013	0.037	0.00578157	1	-0.024	ATPLC8,PLC8
AT4G31720	5DAP Embryo	1.27156	0.098	0.062	0.00578409	1	0.036	STG1,TAF10,TAFII15
AT3G54850	5DAP Embryo	-0.812487	0.013	0.033	0.00578655	1	-0.02	ATPUB14,PUB14
AT3G14230	5DAP Embryo	-0.131953	0.085	0.131	0.00578808	1	-0.046	RAP2.2
AT5G49730	5DAP Embryo	-4.82741	0.003	0.035	0.00579367	1	-0.032	ATFRO6,FRO6
AT5G13400	5DAP Embryo	-0.648338	0.063	0.096	0.00579907	1	-0.033	NA
AT2G27402	5DAP Embryo	-0.519401	0.023	0.044	0.00581414	1	-0.021	NA
AT2G32770	5DAP Embryo	-2.4245	0.003	0.022	0.0058226	1	-0.019	ATPAP13,PAP13
AT3G62130	5DAP Embryo	1.27821	0.048	0.024	0.00582557	1	0.024	AtLCD,LCD
AT1G51650	5DAP Embryo	1.0726	0.175	0.116	0.00583314	1	0.059	NA
AT4G17020	5DAP Embryo	-0.626979	0.045	0.082	0.00583441	1	-0.037	NA
AT4G29280	5DAP Embryo	-4.82739	0	0.014	0.00583901	1	-0.014	LCR22
AT3G23870	5DAP Embryo	-2.03879	0.003	0.026	0.00583955	1	-0.023	ENOR3L2
AT5G44100	5DAP Embryo	-0.170829	0.07	0.116	0.0058446	1	-0.046	ckl7
AT2G41880	5DAP Embryo	-0.762513	0.035	0.071	0.0058462	1	-0.036	AGK1,GK-1
AT5G47670	5DAP Embryo	-1.09128	0.033	0.058	0.00585184	1	-0.025	L1L,NF-YB6
AT1G68130	5DAP Embryo	0.974461	0.025	0.01	0.00586849	1	0.015	AtIDD14,IDD14,IDD14alpha,IDD14beta
AT1G68790	5DAP Embryo	-0.250776	0.145	0.191	0.00587657	1	-0.046	CRWN3,LINC3
AT2G14690	5DAP Embryo	-8.66671	0	0.019	0.00587988	1	-0.019	NA
AT5G18830	5DAP Embryo	-0.449165	0.07	0.118	0.00588855	1	-0.048	ATSPL7,SPL7
AT3G10360	5DAP Embryo	-0.476249	0.04	0.067	0.00589442	1	-0.027	APUM4,PUM4
AT1G30320	5DAP Embryo	0.945788	0.06	0.036	0.00590675	1	0.024	NA
AT2G44980	5DAP Embryo	1.36688	0.038	0.021	0.00590775	1	0.017	ASG3,CHR10
AT5G13250	5DAP Embryo	1.73235	0.038	0.018	0.00590993	1	0.02	NA
AT2G26230	5DAP Embryo	-0.877576	0.03	0.061	0.00591942	1	-0.031	UOX
AT4G18670	5DAP Embryo	1.31076	0.023	0.01	0.00592039	1	0.013	LRX5
AT5G50320	5DAP Embryo	0.852223	0.075	0.04	0.00592659	1	0.035	AtELP3,EAST1,ELO3,ELP3,HAC8,HAG3
AT1G73190	5DAP Embryo	-5.87972	0	0.015	0.0059396	1	-0.015	ALPHA-TIP,TIP3;1
AT1G02100	5DAP Embryo	-0.307265	0.075	0.122	0.00594438	1	-0.047	LCMT1,SBI1
AT1G33260	5DAP Embryo	-0.896596	0.01	0.041	0.00594474	1	-0.031	NA
AT1G56230	5DAP Embryo	-1.14453	0.023	0.048	0.00594845	1	-0.025	NA
AT5G64200	5DAP Embryo	0.856891	0.143	0.095	0.00595835	1	0.048	At-SC35,ATSC35,SC35
AT1G12840	5DAP Embryo	-0.120143	0.07	0.104	0.00595988	1	-0.034	ATVHA-C,DET3
AT4G12800	5DAP Embryo	0.65896	0.153	0.098	0.00596684	1	0.055	PSAL
AT5G06370	5DAP Embryo	-1.62306	0.008	0.037	0.00597889	1	-0.029	PSE1
AT2G18330	5DAP Embryo	1.22269	0.05	0.025	0.00599063	1	0.025	SBA3
AT1G17145	5DAP Embryo	-0.334303	0.085	0.123	0.00599505	1	-0.038	NA
AT1G73885	5DAP Embryo	1.62394	0.048	0.022	0.00599515	1	0.026	NA
AT4G30860	5DAP Embryo	1.79033	0.043	0.022	0.00600383	1	0.021	ASHR3,SDG4
AT4G33830	5DAP Embryo	-5.03601	0	0.013	0.00601609	1	-0.013	NA
AT2G30270	5DAP Embryo	-2.62279	0.008	0.025	0.00601815	1	-0.017	NA
AT1G64750	5DAP Embryo	0.956846	0.168	0.114	0.00603089	1	0.054	ATDSS1(I),DSS1(I)
AT5G13570	5DAP Embryo	0.128592	0.083	0.119	0.00603642	1	-0.036	ATDCP2,DCP2,ITS1,TDT
AT2G27860	5DAP Embryo	-0.251053	0.14	0.199	0.00603869	1	-0.059	AXS1
AT5G57567	5DAP Embryo	-5.06625	0	0.017	0.00604192	1	-0.017	NA
AT3G24605	5DAP Embryo	-2.03529	0.008	0.032	0.00604665	1	-0.024	NA
AT1G29630	5DAP Embryo	1.19527	0.093	0.057	0.0060639	1	0.036	NA
AT1G79880	5DAP Embryo	-0.7241	0.078	0.129	0.00606411	1	-0.051	AtLa2,La2
AT4G00330	5DAP Embryo	-2.18769	0.005	0.023	0.00607262	1	-0.018	CRCK2
AT5G02470	5DAP Embryo	-0.196254	0.038	0.073	0.00608785	1	-0.035	DPA
AT3G24460	5DAP Embryo	-5.5672	0	0.016	0.00609373	1	-0.016	NA
AT2G27490	5DAP Embryo	-0.547615	0.048	0.081	0.00609442	1	-0.033	ATCOAE
AT4G03930	5DAP Embryo	-1.16268	0.038	0.055	0.00610532	1	-0.017	PME42
AT2G23540	5DAP Embryo	-2.02394	0.005	0.027	0.00610979	1	-0.022	NA
AT2G24945	5DAP Embryo	-1.33867	0.01	0.041	0.00611564	1	-0.031	NA
AT5G04810	5DAP Embryo	0.870852	0.13	0.094	0.00612546	1	0.036	PPR4
AT5G65710	5DAP Embryo	-1.33014	0.07	0.139	0.00613043	1	-0.069	HSL2
AT3G48590	5DAP Embryo	-3.13404	0.003	0.02	0.00614878	1	-0.017	ATHAP5A,HAP5A,NF-YC1
AT5G41330	5DAP Embryo	-0.488426	0.043	0.075	0.00615223	1	-0.032	NA
AT1G23490	5DAP Embryo	-0.152035	0.14	0.195	0.00616043	1	-0.055	ARF1,ATARF,ATARF1,ATARFA1A
AT4G31520	5DAP Embryo	-5.35056	0	0.02	0.00616094	1	-0.02	NA
AT1G25375	5DAP Embryo	-0.946164	0.02	0.056	0.00616518	1	-0.036	NA
AT1G48790	5DAP Embryo	-1.03692	0.045	0.083	0.00616896	1	-0.038	AMSH1
AT3G19508	5DAP Embryo	2.00987	0.018	0.005	0.0061735	1	0.013	SDHAF3
AT1G62600	5DAP Embryo	-0.823595	0.045	0.08	0.00617413	1	-0.035	NA
AT1G60960	5DAP Embryo	-0.500724	0.055	0.095	0.00617613	1	-0.04	ATIRT3,IRT3
AT5G53150	5DAP Embryo	-0.127147	0.078	0.116	0.00618051	1	-0.038	NA
AT2G41250	5DAP Embryo	-1.43726	0.02	0.053	0.00618603	1	-0.033	NA
AT2G22830	5DAP Embryo	-1.0209	0.015	0.044	0.0061868	1	-0.029	SQE2
AT3G59350	5DAP Embryo	-0.913126	0.04	0.077	0.00618894	1	-0.037	MAZ
AT5G60920	5DAP Embryo	0.683884	0.048	0.025	0.00619658	1	0.023	COB
AT4G20040	5DAP Embryo	1.20592	0.015	0.005	0.00620331	1	0.01	NA
AT4G12740	5DAP Embryo	1.58296	0.04	0.02	0.00620556	1	0.02	NA
AT1G58180	5DAP Embryo	-1.32534	0.018	0.049	0.00621017	1	-0.031	ATBCA6,BCA6
AT4G12540	5DAP Embryo	1.9998	0.033	0.016	0.00621521	1	0.017	NA
AT2G36640	5DAP Embryo	-4.41838	0.003	0.032	0.00621793	1	-0.029	ATECP63,ECP63
AT4G14900	5DAP Embryo	0.782476	0.068	0.039	0.00622145	1	0.029	NA
AT4G15053	5DAP Embryo	-5.00621	0	0.01	0.00622498	1	-0.01	NA
AT2G39990	5DAP Embryo	1.14794	0.133	0.08	0.00623868	1	0.053	AteIF3f,EIF2,eIF3F
AT1G09520	5DAP Embryo	1.55581	0.043	0.018	0.00626382	1	0.025	NA
AT4G05380	5DAP Embryo	-2.26364	0.005	0.028	0.00627966	1	-0.023	NA
AT3G54870	5DAP Embryo	1.81188	0.035	0.016	0.00628018	1	0.019	ARK1,AtKINUc,CAE1,MRH2
AT4G16620	5DAP Embryo	-1.25227	0.028	0.057	0.00628144	1	-0.029	UMAMIT8
AT5G48970	5DAP Embryo	1.17505	0.05	0.026	0.00628167	1	0.024	NA
AT2G21280	5DAP Embryo	-0.586048	0.023	0.052	0.00628442	1	-0.029	ATSULA,GC1,SULA
AT2G22400	5DAP Embryo	0.901878	0.175	0.134	0.0062861	1	0.041	AtTRM4b,TRM4B
AT1G30290	5DAP Embryo	-1.42097	0.018	0.042	0.00628815	1	-0.024	NA
AT4G40060	5DAP Embryo	-2.07494	0.008	0.027	0.00628935	1	-0.019	ATHB-16,ATHB16,HB16
AT5G06670	5DAP Embryo	-0.589927	0.098	0.146	0.00629184	1	-0.048	Kin7.5
AT4G15850	5DAP Embryo	1.35859	0.04	0.018	0.00629791	1	0.022	ATRH1,RH1
AT3G55380	5DAP Embryo	1.26344	0.083	0.048	0.00630282	1	0.035	UBC14
AT1G02660	5DAP Embryo	-1.35388	0.013	0.037	0.00630563	1	-0.024	PLIP2
AT3G31005	5DAP Embryo	-4.95341	0	0.018	0.00630661	1	-0.018	NA
AT1G07320	5DAP Embryo	1.10697	0.085	0.052	0.00631789	1	0.033	EMB2784,PRPL4,RPL4
AT3G06400	5DAP Embryo	-0.32266	0.185	0.241	0.00632111	1	-0.056	CHR11
AT5G27930	5DAP Embryo	-2.28344	0.005	0.041	0.00632427	1	-0.036	EGR2
AT3G28956	5DAP Embryo	-1.59531	0.005	0.027	0.0063336	1	-0.022	NA
AT5G20490	5DAP Embryo	-0.347068	0.123	0.184	0.00633623	1	-0.061	ATXIK,XI-17,XI-K,XIK
AT2G21340	5DAP Embryo	-0.566877	0.02	0.049	0.00635463	1	-0.029	EDS5H
AT4G38170	5DAP Embryo	-1.10288	0.008	0.026	0.00636324	1	-0.018	FRS9
AT3G17940	5DAP Embryo	-0.262105	0.09	0.119	0.00636913	1	-0.029	NA
AT5G06480	5DAP Embryo	-2.73365	0.003	0.023	0.00637054	1	-0.02	NA
AT3G51730	5DAP Embryo	-0.562739	0.07	0.1	0.0063783	1	-0.03	NA
AT2G27340	5DAP Embryo	-0.549476	0.05	0.081	0.00640279	1	-0.031	NA
AT4G20325	5DAP Embryo	1.75556	0.05	0.024	0.00641244	1	0.026	NA
AT1G13340	5DAP Embryo	-5.95868	0	0.015	0.00641422	1	-0.015	ISTL6
AT1G09730	5DAP Embryo	-0.396386	0.108	0.153	0.00643083	1	-0.045	ASP1,SPF1
AT1G67560	5DAP Embryo	-3.4514	0.003	0.021	0.00643878	1	-0.018	ATLOX6,LOX6
AT2G47410	5DAP Embryo	-0.481341	0.09	0.145	0.00644009	1	-0.055	NA
AT1G46264	5DAP Embryo	1.01763	0.023	0.008	0.00644061	1	0.015	AT-HSFB4,HSFB4,SCZ
AT3G06420	5DAP Embryo	-1.52055	0.008	0.031	0.00644558	1	-0.023	ATG8H
ATCG00690	5DAP Embryo	1.0872	0.045	0.022	0.00645673	1	0.023	PSBT,PSBTC
AT2G30933	5DAP Embryo	2.1811	0.01	0.003	0.00645887	1	0.007	NA
AT1G51740	5DAP Embryo	-1.63719	0.015	0.048	0.00646456	1	-0.033	ATSYP81,ATUFE1,SYP81,UFE1
AT4G27650	5DAP Embryo	-0.464969	0.058	0.094	0.00646466	1	-0.036	PEL1
AT5G24870	5DAP Embryo	-1.82287	0.008	0.03	0.00648609	1	-0.022	CTL07,MREL57
AT3G44690	5DAP Embryo	-1.6503	0.01	0.031	0.00648757	1	-0.021	NA
AT1G68380	5DAP Embryo	-2.6902	0.008	0.03	0.0064908	1	-0.022	NA
AT2G39510	5DAP Embryo	-2.18092	0.023	0.034	0.00649521	1	-0.011	UMAMIT14
AT2G29070	5DAP Embryo	-0.668995	0.015	0.037	0.00649661	1	-0.022	NA
AT3G56170	5DAP Embryo	-5.66551	0	0.015	0.00649698	1	-0.015	CAN,CAN1
AT4G28300	5DAP Embryo	-0.775338	0.045	0.088	0.00649838	1	-0.043	FLOE1
AT5G55310	5DAP Embryo	-0.233189	0.135	0.192	0.00650257	1	-0.057	TOP1,TOP1BETA
AT1G26640	5DAP Embryo	-0.62084	0.043	0.073	0.0065041	1	-0.03	IPK
AT2G33880	5DAP Embryo	1.17194	0.033	0.016	0.00651113	1	0.017	HB-3,STIP,WOX9,WOX9A
AT1G07170	5DAP Embryo	1.11678	0.06	0.03	0.00651347	1	0.03	NA
AT4G24900	5DAP Embryo	-0.50026	0.07	0.116	0.00651677	1	-0.046	TTL
AT2G45730	5DAP Embryo	1.28757	0.055	0.029	0.00652391	1	0.026	AtTRM6,TRM6
AT5G22300	5DAP Embryo	-5.56212	0	0.015	0.0065248	1	-0.015	AtNIT4,NIT4
AT5G01030	5DAP Embryo	-1.75059	0.01	0.031	0.00655695	1	-0.021	NA
AT5G21100	5DAP Embryo	-4.14154	0.003	0.024	0.00655792	1	-0.021	NA
AT5G61460	5DAP Embryo	0.915731	0.183	0.144	0.00655949	1	0.039	ATRAD18,MIM,SMC6B
AT5G55600	5DAP Embryo	-0.349169	0.058	0.107	0.00656976	1	-0.049	NA
AT5G66910	5DAP Embryo	-0.759648	0.035	0.065	0.00657337	1	-0.03	NRG1.2
AT3G14980	5DAP Embryo	0.824021	0.185	0.136	0.0065786	1	0.049	IDM1,ROS4
AT3G63390	5DAP Embryo	1.26929	0.028	0.012	0.00658127	1	0.016	NA
AT5G11500	5DAP Embryo	-0.324299	0.11	0.165	0.0065816	1	-0.055	NA
AT1G18840	5DAP Embryo	-0.132471	0.095	0.135	0.00658229	1	-0.04	IQD30
AT1G57800	5DAP Embryo	-0.998857	0.008	0.031	0.0065866	1	-0.023	ORTH3,VIM5
AT1G32640	5DAP Embryo	-0.437817	0.028	0.053	0.0065891	1	-0.025	ATMYC2,JAI1,JIN1,MYC2,RD22BP1,ZBF1
AT1G49180	5DAP Embryo	-1.44104	0.018	0.048	0.00660204	1	-0.03	NA
AT2G17340	5DAP Embryo	-0.363351	0.058	0.091	0.00660354	1	-0.033	NA
AT5G17310	5DAP Embryo	-0.805228	0.025	0.046	0.0066052	1	-0.021	AtUGP2,UGP2
AT2G15690	5DAP Embryo	1.41026	0.043	0.02	0.00660549	1	0.023	BLX,DYW2
AT1G79530	5DAP Embryo	0.968084	0.105	0.068	0.00661159	1	0.037	GAPCP-1
AT4G18150	5DAP Embryo	-5.34947	0	0.021	0.00661425	1	-0.021	NA
AT5G47800	5DAP Embryo	-0.953809	0.03	0.057	0.00662206	1	-0.027	NA
AT1G02150	5DAP Embryo	1.10229	0.08	0.045	0.00662271	1	0.035	CCR16
AT3G26300	5DAP Embryo	-2.50954	0.003	0.03	0.00662654	1	-0.027	CYP71B34
AT5G17810	5DAP Embryo	-5.92536	0	0.016	0.00663732	1	-0.016	WOX12
AT1G12820	5DAP Embryo	-0.327318	0.075	0.114	0.00664507	1	-0.039	AFB3
AT3G27100	5DAP Embryo	-0.764919	0.038	0.076	0.00665895	1	-0.038	ENY2
AT3G05860	5DAP Embryo	-5.04515	0	0.014	0.00666571	1	-0.014	AGL45
AT2G11140	5DAP Embryo	-2.94017	0.003	0.024	0.00666945	1	-0.021	NA
AT5G46700	5DAP Embryo	1.22485	0.06	0.032	0.00667062	1	0.028	TET1,TRN2
AT1G52590	5DAP Embryo	-0.609656	0.028	0.058	0.00667292	1	-0.03	NA
AT3G52060	5DAP Embryo	-0.914112	0.038	0.07	0.0066946	1	-0.032	AtGnTL,GnTL
AT3G55110	5DAP Embryo	-0.950852	0.013	0.03	0.00669467	1	-0.017	ABCG18
AT1G11220	5DAP Embryo	1.391	0.013	0.004	0.00670499	1	0.009	NA
AT3G27540	5DAP Embryo	-1.46582	0.01	0.039	0.0067093	1	-0.029	NA
AT3G10595	5DAP Embryo	-4.84256	0	0.013	0.00672292	1	-0.013	NA
AT4G24350	5DAP Embryo	-3.4854	0.003	0.016	0.00672655	1	-0.013	NA
AT5G55000	5DAP Embryo	-1.01088	0.023	0.054	0.0067314	1	-0.031	FIP2
AT3G61770	5DAP Embryo	1.56411	0.045	0.022	0.0067352	1	0.023	VPS30
AT5G10270	5DAP Embryo	-0.531908	0.05	0.087	0.00674237	1	-0.037	CDKC;1
AT3G03140	5DAP Embryo	-0.525452	0.045	0.083	0.00674326	1	-0.038	PWO1,PWWP1
AT3G16180	5DAP Embryo	-0.791992	0.025	0.053	0.00674794	1	-0.028	NRT1.12
AT1G61275	5DAP Embryo	-4.95663	0	0.017	0.0067518	1	-0.017	NA
AT2G20180	5DAP Embryo	1.07694	0.018	0.006	0.0067567	1	0.012	PIF1,PIL5
AT3G29280	5DAP Embryo	1.36483	0.063	0.032	0.00675707	1	0.031	NA
AT1G16560	5DAP Embryo	-1.16961	0.033	0.063	0.00676759	1	-0.03	NA
AT5G04480	5DAP Embryo	-0.572623	0.065	0.112	0.00676761	1	-0.047	BUP
AT4G34700	5DAP Embryo	0.987019	0.153	0.105	0.0067761	1	0.048	AtCIB22,B22,CIB22,NDUFB9
AT3G49490	5DAP Embryo	-0.39936	0.073	0.114	0.00677668	1	-0.041	NA
AT1G10640	5DAP Embryo	-0.686559	0.085	0.121	0.00678347	1	-0.036	NA
AT2G12462	5DAP Embryo	-1.99901	0.005	0.023	0.0067845	1	-0.018	NA
AT5G58240	5DAP Embryo	-0.259218	0.053	0.081	0.00678797	1	-0.028	FHIT
AT1G19290	5DAP Embryo	1.364	0.073	0.04	0.00678849	1	0.033	TANG2
AT1G05000	5DAP Embryo	-2.78645	0.003	0.022	0.00679501	1	-0.019	AtPFA-DSP1,PFA-DSP1
AT5G04260	5DAP Embryo	-0.337902	0.038	0.071	0.00679743	1	-0.033	TrxL2.2,WCRKC2
AT5G56170	5DAP Embryo	-0.67954	0.048	0.094	0.00680663	1	-0.046	LLG1
AT5G60680	5DAP Embryo	-1.01982	0.025	0.047	0.00681908	1	-0.022	NA
AT1G35670	5DAP Embryo	1.36137	0.035	0.014	0.0068214	1	0.021	ATCDPK2,ATCPK11,CDPK2,CPK11
AT5G40395	5DAP Embryo	-0.70736	0.025	0.059	0.00682873	1	-0.034	NA
AT1G64570	5DAP Embryo	-0.541119	0.045	0.089	0.00683275	1	-0.044	DUO3
AT1G04560	5DAP Embryo	-6.37665	0	0.015	0.00683895	1	-0.015	NA
AT2G42760	5DAP Embryo	-6.04737	0	0.02	0.00684605	1	-0.02	NA
AT1G22020	5DAP Embryo	-0.640567	0.035	0.075	0.0068468	1	-0.04	SHM6
AT5G42660	5DAP Embryo	-0.653128	0.048	0.085	0.00684839	1	-0.037	NA
AT2G32030	5DAP Embryo	-1.42608	0.005	0.025	0.00686543	1	-0.02	NA
AT3G23170	5DAP Embryo	-2.03928	0.01	0.035	0.00686898	1	-0.025	HUP39,PRP
AT5G61780	5DAP Embryo	-0.272995	0.195	0.255	0.00687184	1	-0.06	AtTudor2,TSN2,Tudor2
AT1G32360	5DAP Embryo	0.835394	0.078	0.045	0.00690761	1	0.033	NA
AT3G01328	5DAP Embryo	-0.869861	0.005	0.018	0.0069081	1	-0.013	NA
AT2G25605	5DAP Embryo	-0.590937	0.023	0.05	0.00691769	1	-0.027	NA
AT3G23490	5DAP Embryo	-0.502849	0.048	0.079	0.00691806	1	-0.031	CYN
AT4G25840	5DAP Embryo	-1.38067	0.018	0.042	0.00692002	1	-0.024	GPP1,PyrP3
AT5G51210	5DAP Embryo	-0.140432	0.218	0.146	0.00692362	1	0.072	OLEO3
AT2G24500	5DAP Embryo	1.56428	0.063	0.037	0.00692415	1	0.026	FZF,REIL2,STCH4
AT2G20670	5DAP Embryo	-3.91378	0.003	0.023	0.00692539	1	-0.02	NA
AT2G44490	5DAP Embryo	-5.18244	0	0.015	0.00692726	1	-0.015	BGLU26,PEN2
AT4G16535	5DAP Embryo	-0.431719	0.03	0.055	0.00692859	1	-0.025	NA
AT3G60440	5DAP Embryo	-0.971565	0.013	0.035	0.00692929	1	-0.022	NA
AT1G51380	5DAP Embryo	2.23569	0.028	0.01	0.00693231	1	0.018	NA
AT5G14180	5DAP Embryo	-3.58458	0.003	0.033	0.00693704	1	-0.03	MPL1
AT4G06748	5DAP Embryo	-1.68609	0.015	0.051	0.00693905	1	-0.036	NA
AT4G12005	5DAP Embryo	-0.75992	0.01	0.033	0.00695113	1	-0.023	NA
AT3G10480	5DAP Embryo	1.37948	0.07	0.04	0.0069521	1	0.03	ANAC050,NAC050,NAC50
AT4G16920	5DAP Embryo	-5.22465	0	0.015	0.00695695	1	-0.015	NA
AT3G23530	5DAP Embryo	-1.10767	0.003	0.016	0.00696282	1	-0.013	NA
AT1G05870	5DAP Embryo	-0.609092	0.033	0.064	0.00696852	1	-0.031	NA
AT5G44560	5DAP Embryo	0.470187	0.088	0.066	0.00698874	1	0.022	VPS2.2
AT2G17110	5DAP Embryo	-0.525517	0.048	0.081	0.00699047	1	-0.033	NA
AT5G63820	5DAP Embryo	3.19105	0.015	0.005	0.00699554	1	0.01	NA
AT5G17800	5DAP Embryo	-2.88315	0.01	0.078	0.0070061	1	-0.068	AtMYB56,BRAVO,MYB56
AT3G17460	5DAP Embryo	1.98081	0.015	0.005	0.00701526	1	0.01	NA
AT1G24350	5DAP Embryo	-0.536222	0.038	0.064	0.00703105	1	-0.026	NA
AT4G12570	5DAP Embryo	-0.394777	0.045	0.083	0.00703811	1	-0.038	UPL5
AT3G54200	5DAP Embryo	-0.793484	0.025	0.048	0.00704735	1	-0.023	NHL39
AT5G20120	5DAP Embryo	-1.02908	0.018	0.045	0.00704789	1	-0.027	NA
AT3G50370	5DAP Embryo	-0.178033	0.238	0.305	0.00705249	1	-0.067	NA
AT4G27410	5DAP Embryo	-2.52782	0.008	0.027	0.00705436	1	-0.019	ANAC072,ANAC72,AtRD26,RD26
AT5G15220	5DAP Embryo	1.34245	0.043	0.025	0.00706472	1	0.018	NA
AT1G61870	5DAP Embryo	1.22722	0.12	0.079	0.00707178	1	0.041	PPR336,rPPR1
AT4G17410	5DAP Embryo	-0.272815	0.1	0.151	0.00707329	1	-0.051	PQT3
AT3G48231	5DAP Embryo	-0.663988	0.038	0.049	0.0070868	1	-0.011	LCR48
AT2G17840	5DAP Embryo	-1.65091	0.023	0.054	0.00710391	1	-0.031	ERD7
AT2G31360	5DAP Embryo	-0.783863	0.13	0.147	0.00711652	1	-0.017	ADS2,AtADS2
AT4G25720	5DAP Embryo	-0.54412	0.038	0.078	0.00711982	1	-0.04	ATQC,QC,QCT
AT3G28007	5DAP Embryo	-2.81281	0.005	0.021	0.00712347	1	-0.016	AtSWEET4,SWEET4
AT1G28490	5DAP Embryo	-0.374334	0.063	0.107	0.00713043	1	-0.044	ATSYP61,OSM1,SYP61
AT5G58782	5DAP Embryo	-5.52895	0	0.014	0.00713781	1	-0.014	AtcPT6,cPT6
AT4G19390	5DAP Embryo	-1.31517	0.01	0.032	0.00713976	1	-0.022	NA
AT5G41130	5DAP Embryo	-1.30114	0.02	0.063	0.00715365	1	-0.043	ELT5
AT1G50520	5DAP Embryo	-1.53344	0.013	0.035	0.00716524	1	-0.022	CYP705A27
AT3G17860	5DAP Embryo	-5.0614	0	0.016	0.00716844	1	-0.016	JAI3,JAZ3,TIFY6B
AT1G32990	5DAP Embryo	1.09534	0.098	0.058	0.00716966	1	0.04	PRPL11
AT3G42150	5DAP Embryo	-0.565979	0.048	0.075	0.00717594	1	-0.027	NA
AT1G76070	5DAP Embryo	-0.763919	0.01	0.031	0.00717873	1	-0.021	NA
AT4G06810	5DAP Embryo	1.45058	0.025	0.01	0.00718533	1	0.015	NA
AT4G16892	5DAP Embryo	-2.76072	0.003	0.019	0.00718923	1	-0.016	NA
AT3G56930	5DAP Embryo	-1.40175	0.005	0.024	0.00721701	1	-0.019	PAT4
AT1G67270	5DAP Embryo	-5.19789	0	0.012	0.00722997	1	-0.012	NA
AT5G13010	5DAP Embryo	-0.121772	0.128	0.175	0.00725178	1	-0.047	CUV,EMB3011,FEY,PINP1,PRP16
AT1G80940	5DAP Embryo	-0.699754	0.115	0.155	0.00725722	1	-0.04	NA
AT4G36010	5DAP Embryo	-2.72178	0.005	0.024	0.00725748	1	-0.019	NA
AT1G16920	5DAP Embryo	1.24423	0.065	0.035	0.00726542	1	0.03	ATRABA1B,BEX5,RAB11,RABA1b
AT4G37270	5DAP Embryo	-0.517712	0.03	0.063	0.00726921	1	-0.033	ATHMA1,HMA1
AT5G13980	5DAP Embryo	-0.432357	0.13	0.193	0.00729999	1	-0.063	NA
AT3G62580	5DAP Embryo	-0.771873	0.045	0.088	0.00730504	1	-0.043	NA
AT1G20500	5DAP Embryo	-1.27703	0.058	0.096	0.00730625	1	-0.038	NA
AT1G80290	5DAP Embryo	-5.96563	0	0.029	0.00732038	1	-0.029	NA
AT1G53380	5DAP Embryo	0.771037	0.058	0.037	0.00732318	1	0.021	NA
AT5G12060	5DAP Embryo	-4.59302	0	0.012	0.00732338	1	-0.012	NA
AT5G57700	5DAP Embryo	-0.199656	0.043	0.08	0.0073357	1	-0.037	NA
AT1G28100	5DAP Embryo	1.02509	0.04	0.018	0.00733777	1	0.022	NA
AT2G45590	5DAP Embryo	-0.557442	0.058	0.092	0.00734014	1	-0.034	NA
AT3G62060	5DAP Embryo	1.35921	0.04	0.018	0.00734031	1	0.022	AtPAE6,PAE6
AT2G43900	5DAP Embryo	-0.712401	0.035	0.066	0.00734051	1	-0.031	5PTase12
AT1G06220	5DAP Embryo	0.972602	0.133	0.092	0.0073494	1	0.041	CLO,GFA1,MEE5
AT5G43980	5DAP Embryo	-1.3627	0.01	0.035	0.00735692	1	-0.025	PDLP1,PDLP1A
AT3G62980	5DAP Embryo	0.819931	0.058	0.038	0.00735848	1	0.02	AtTIR1,TIR1
AT5G03100	5DAP Embryo	1.40379	0.04	0.019	0.00735879	1	0.021	NA
AT5G04290	5DAP Embryo	0.468447	0.358	0.314	0.00736584	1	0.044	KTF1,SPT5L
AT5G42810	5DAP Embryo	-0.565061	0.025	0.051	0.00736601	1	-0.026	AtIP5,ATIPK1,IPK1
AT4G34215	5DAP Embryo	-1.04649	0.04	0.068	0.00737661	1	-0.028	NA
AT4G16060	5DAP Embryo	-0.549142	0.038	0.064	0.00738554	1	-0.026	NA
AT1G31290	5DAP Embryo	-1.59643	0.013	0.026	0.00739651	1	-0.013	AGO3
AT4G11350	5DAP Embryo	0.889118	0.03	0.013	0.00739819	1	0.017	NA
AT3G11800	5DAP Embryo	-0.3907	0.05	0.089	0.00742258	1	-0.039	NA
AT4G26455	5DAP Embryo	-1.25567	0.015	0.047	0.00742466	1	-0.032	AtWIP1,WIP1
AT2G46710	5DAP Embryo	-3.66046	0.008	0.031	0.00742606	1	-0.023	ROPGAP3
AT2G05335	5DAP Embryo	-2.11192	0.003	0.015	0.00742609	1	-0.012	SCRL15
AT3G51770	5DAP Embryo	-0.334489	0.07	0.107	0.00743973	1	-0.037	ATEOL1,ETO1
AT3G18850	5DAP Embryo	1.33393	0.073	0.04	0.00744243	1	0.033	LPAT5
AT1G21910	5DAP Embryo	-5.36099	0	0.016	0.00744994	1	-0.016	DREB26
AT4G19180	5DAP Embryo	-1.55654	0.008	0.036	0.00745925	1	-0.028	APY7,AtAPY7
AT3G07810	5DAP Embryo	-0.296839	0.063	0.102	0.00746474	1	-0.039	NA
AT4G26450	5DAP Embryo	-0.725179	0.048	0.082	0.00746851	1	-0.034	NA
AT1G26330	5DAP Embryo	1.2979	0.055	0.029	0.00748938	1	0.026	NA
AT2G28110	5DAP Embryo	-3.7825	0.003	0.022	0.00749599	1	-0.019	FRA8,IRX7
AT3G22120	5DAP Embryo	-5.68677	0	0.015	0.00751401	1	-0.015	CWLP
AT5G09360	5DAP Embryo	-4.8441	0	0.014	0.00754622	1	-0.014	LAC14
AT2G45420	5DAP Embryo	-1.83169	0.008	0.038	0.00755968	1	-0.03	LBD18
AT1G79560	5DAP Embryo	1.09694	0.113	0.071	0.00757165	1	0.042	EMB1047,EMB156,EMB36,FTSH12
AT5G65225	5DAP Embryo	1.05618	0.025	0.01	0.00757965	1	0.015	NA
AT4G27440	5DAP Embryo	0.698983	0.108	0.065	0.00758129	1	0.043	PORB
AT4G23500	5DAP Embryo	-1.13088	0.023	0.046	0.00758351	1	-0.023	NA
AT5G50000	5DAP Embryo	-0.411981	0.055	0.092	0.00758465	1	-0.037	CBC2
AT5G24314	5DAP Embryo	1.01707	0.08	0.048	0.00758547	1	0.032	PDE225,PTAC7,TAC7
AT2G19340	5DAP Embryo	-0.302875	0.04	0.075	0.00760454	1	-0.035	NA
AT1G28530	5DAP Embryo	1.28856	0.043	0.023	0.00761242	1	0.02	ANU10
AT3G22240	5DAP Embryo	-0.651348	0.005	0.026	0.0076199	1	-0.021	AthCYSTM9
AT5G23395	5DAP Embryo	1.13076	0.065	0.034	0.00763313	1	0.031	MIA40
AT4G26570	5DAP Embryo	-0.702023	0.045	0.078	0.00766468	1	-0.033	ATCBL3,CBL3
AT4G32760	5DAP Embryo	-0.384479	0.098	0.137	0.007677	1	-0.039	TOL9
AT1G78420	5DAP Embryo	-0.315208	0.078	0.114	0.0076816	1	-0.036	DA2
AT2G12170	5DAP Embryo	-2.70425	0.005	0.029	0.00768206	1	-0.024	NA
AT1G34430	5DAP Embryo	0.584707	0.15	0.103	0.00768386	1	0.047	EMB3003
AT5G20580	5DAP Embryo	-0.127034	0.065	0.095	0.00770296	1	-0.03	NA
AT4G34120	5DAP Embryo	-0.630059	0.03	0.055	0.00770748	1	-0.025	CBSX2,CDCP1,LEJ1
AT4G37680	5DAP Embryo	-0.883696	0.033	0.069	0.00771764	1	-0.036	HHP4
AT5G20900	5DAP Embryo	-0.262938	0.048	0.078	0.00772319	1	-0.03	JAZ12,TIFY3B
AT2G33310	5DAP Embryo	-0.561667	0.053	0.083	0.00772495	1	-0.03	IAA13
AT3G62830	5DAP Embryo	-0.299124	0.143	0.196	0.00773078	1	-0.053	ATUXS2,AUD1,UXS2
AT5G19090	5DAP Embryo	-0.379578	0.133	0.177	0.00773611	1	-0.044	AtHMP46
AT5G28390	5DAP Embryo	-1.37291	0.008	0.028	0.00774896	1	-0.02	NA
AT5G06700	5DAP Embryo	-0.915469	0.045	0.084	0.00775503	1	-0.039	TBR
AT4G38280	5DAP Embryo	-0.927862	0.02	0.041	0.00776277	1	-0.021	NA
AT5G16360	5DAP Embryo	-5.79326	0	0.014	0.00777587	1	-0.014	NA
AT5G65530	5DAP Embryo	-6.31397	0	0.016	0.0077759	1	-0.016	AtRLCK
AT3G26950	5DAP Embryo	-0.644594	0.038	0.077	0.00779715	1	-0.039	NA
AT1G67580	5DAP Embryo	-0.226117	0.068	0.108	0.00779845	1	-0.04	CDKG2
AT1G32380	5DAP Embryo	1.80992	0.05	0.025	0.00780875	1	0.025	PRS2
AT5G43130	5DAP Embryo	-0.517303	0.065	0.106	0.00781906	1	-0.041	TAF4,TAF4B
AT1G64080	5DAP Embryo	1.8794	0.045	0.021	0.00782102	1	0.024	MAKR2
AT5G42000	5DAP Embryo	-0.421463	0.023	0.046	0.00783673	1	-0.023	AtORM2,ORM2
AT1G48480	5DAP Embryo	1.13468	0.048	0.023	0.00784016	1	0.025	RKL1
AT2G30420	5DAP Embryo	1.5688	0.01	0.003	0.00784115	1	0.007	ETC2
AT5G23530	5DAP Embryo	-0.403555	0.038	0.062	0.0078428	1	-0.024	AtCXE18,CXE18
AT1G55690	5DAP Embryo	-0.396482	0.098	0.144	0.00785185	1	-0.046	NA
AT3G04830	5DAP Embryo	-0.626047	0.04	0.078	0.0078595	1	-0.038	NA
AT3G56830	5DAP Embryo	-5.28127	0	0.018	0.00786018	1	-0.018	NA
AT2G44900	5DAP Embryo	-0.745276	0.035	0.062	0.0078639	1	-0.027	ARABIDILLO-1,ARABIDILLO1,FBX5
AT5G18120	5DAP Embryo	-0.208752	0.038	0.072	0.00786958	1	-0.034	APRL7,ATAPRL7
AT1G12150	5DAP Embryo	-5.83597	0	0.016	0.00787648	1	-0.016	NA
AT2G36060	5DAP Embryo	-0.475665	0.075	0.106	0.00790128	1	-0.031	MMZ3,UEV1C
AT1G29910	5DAP Embryo	-1.00747	0.06	0.085	0.00792266	1	-0.025	AB180,CAB3,LHCB1.2
AT1G78140	5DAP Embryo	-2.13686	0.008	0.029	0.0079243	1	-0.021	NA
AT5G57610	5DAP Embryo	-0.587379	0.043	0.081	0.0079319	1	-0.038	NA
AT1G61170	5DAP Embryo	2.67927	0.015	0.004	0.00793826	1	0.011	NA
AT4G21410	5DAP Embryo	1.02486	0.065	0.04	0.00794743	1	0.025	CRK29
AT2G40640	5DAP Embryo	-0.435645	0.05	0.09	0.00795288	1	-0.04	PUB62
AT3G16170	5DAP Embryo	-0.274371	0.045	0.072	0.00796456	1	-0.027	AAE13
AT2G41000	5DAP Embryo	-1.28529	0.013	0.033	0.00796578	1	-0.02	NA
AT3G04890	5DAP Embryo	-0.985212	0.015	0.036	0.00798067	1	-0.021	NA
AT4G34260	5DAP Embryo	-0.824945	0.023	0.044	0.00798258	1	-0.021	AXY8,FUC95A
AT2G03150	5DAP Embryo	-0.180788	0.261	0.334	0.00800825	1	-0.073	emb1579,RSA1
AT5G26110	5DAP Embryo	1.37846	0.058	0.028	0.00802178	1	0.03	NA
AT2G16920	5DAP Embryo	-0.519978	0.058	0.094	0.00803108	1	-0.036	PFU2,UBC23
AT3G52420	5DAP Embryo	1.58854	0.035	0.016	0.00803128	1	0.019	ATOEP7,OEP7
AT3G60550	5DAP Embryo	-5.4829	0	0.014	0.00804701	1	-0.014	CYCP3;2
AT4G37120	5DAP Embryo	-0.443797	0.098	0.151	0.00807454	1	-0.053	SMP2
AT2G37110	5DAP Embryo	-0.213354	0.073	0.105	0.0080754	1	-0.032	NA
AT3G26310	5DAP Embryo	-5.60782	0	0.015	0.0080816	1	-0.015	CYP71B35
AT1G71800	5DAP Embryo	-0.96167	0.025	0.051	0.0080968	1	-0.026	CSTF64
AT3G57550	5DAP Embryo	1.15777	0.103	0.07	0.00809722	1	0.033	AGK2,GK-2
AT5G21160	5DAP Embryo	0.852885	0.193	0.151	0.00810285	1	0.042	AtLARP1a,LARP1a
AT3G28340	5DAP Embryo	-5.08196	0	0.015	0.00811631	1	-0.015	GATL10,GolS8
AT2G39400	5DAP Embryo	-2.32357	0.02	0.077	0.00812684	1	-0.057	MAGL6
AT3G02910	5DAP Embryo	-0.250037	0.025	0.057	0.00813532	1	-0.032	NA
AT4G31490	5DAP Embryo	-0.118917	0.085	0.126	0.00815452	1	-0.041	beta2-COP
AT2G43500	5DAP Embryo	-0.607192	0.038	0.068	0.00816014	1	-0.03	NLP8
AT1G77960	5DAP Embryo	-5.05213	0	0.019	0.00816303	1	-0.019	NA
AT2G06200	5DAP Embryo	1.78133	0.02	0.008	0.00817019	1	0.012	AtGRF6,GRF6
AT1G56720	5DAP Embryo	-1.289	0.023	0.051	0.00817334	1	-0.028	NA
AT3G63445	5DAP Embryo	-0.187808	0.06	0.091	0.00817645	1	-0.031	NA
AT5G22250	5DAP Embryo	-0.989949	0.003	0.019	0.0081823	1	-0.016	AtCAF1b,CAF1b
AT2G33810	5DAP Embryo	-5.05503	0	0.015	0.00818619	1	-0.015	SPL3
AT1G60810	5DAP Embryo	0.885487	0.123	0.079	0.00819616	1	0.044	ACLA-2,ACLA2
AT5G07250	5DAP Embryo	-1.54302	0.01	0.029	0.00820754	1	-0.019	ATRBL3,RBL3
AT5G42870	5DAP Embryo	-0.284388	0.038	0.073	0.00821345	1	-0.035	ATPAH2,PAH2
AT3G46670	5DAP Embryo	-5.09784	0	0.014	0.00822135	1	-0.014	UGT76E11
AT3G46614	5DAP Embryo	-1.35867	0.01	0.039	0.00822723	1	-0.029	NA
AT4G16450	5DAP Embryo	1.03936	0.125	0.077	0.00823793	1	0.048	NA
AT1G09415	5DAP Embryo	0.977596	0.058	0.035	0.00823803	1	0.023	NIMIN-3
AT5G47640	5DAP Embryo	-0.131804	0.038	0.062	0.00824141	1	-0.024	NF-YB2
AT1G74450	5DAP Embryo	-0.441427	0.04	0.071	0.0082426	1	-0.031	ROH1D
AT2G07180	5DAP Embryo	-0.898694	0.03	0.07	0.0082431	1	-0.04	PBL17
AT5G57710	5DAP Embryo	-0.555497	0.038	0.074	0.00824408	1	-0.036	SMAX1
AT2G04880	5DAP Embryo	-0.353738	0.09	0.133	0.00824827	1	-0.043	ATWRKY1,WRKY1,ZAP1
AT3G19040	5DAP Embryo	2.95851	0.02	0.007	0.00824858	1	0.013	HAF2,TAF1,TAF1B
AT5G64660	5DAP Embryo	-5.1996	0	0.014	0.00825667	1	-0.014	ATCMPG2,CMPG2
AT4G26050	5DAP Embryo	-5.82319	0	0.015	0.00825667	1	-0.015	PIRL8
AT2G40900	5DAP Embryo	-5.76536	0	0.015	0.00825668	1	-0.015	UMAMIT11
AT1G66240	5DAP Embryo	-0.750256	0.058	0.098	0.00825802	1	-0.04	ATATX1,AtHMP14,ATX1
AT1G70250	5DAP Embryo	-2.52931	0.005	0.026	0.00826351	1	-0.021	LTPG32
AT3G43210	5DAP Embryo	0.542821	0.095	0.066	0.00827057	1	0.029	ATNACK2,NACK2,TES
AT2G15270	5DAP Embryo	1.22948	0.065	0.042	0.00828354	1	0.023	NA
AT1G10720	5DAP Embryo	-0.552111	0.07	0.107	0.00828479	1	-0.037	NA
AT4G35390	5DAP Embryo	1.05698	0.01	0.003	0.00828527	1	0.007	AGF1,AHL25
AT2G39435	5DAP Embryo	-5.32447	0	0.016	0.00828643	1	-0.016	TRM18
AT3G27180	5DAP Embryo	1.3146	0.06	0.034	0.00829248	1	0.026	NA
AT4G33495	5DAP Embryo	-1.87576	0.003	0.019	0.00829795	1	-0.016	RPD1
AT2G41760	5DAP Embryo	-1.23428	0.02	0.053	0.00830117	1	-0.033	NTAQ1
AT2G40280	5DAP Embryo	-1.09718	0.013	0.036	0.00830551	1	-0.023	NA
AT5G46110	5DAP Embryo	-0.975884	0.095	0.131	0.00831007	1	-0.036	APE2,TPT
AT1G60630	5DAP Embryo	1.75514	0.035	0.016	0.00831265	1	0.019	NA
AT4G05020	5DAP Embryo	-1.03984	0.013	0.04	0.00833446	1	-0.027	NDB2
AT3G44100	5DAP Embryo	-0.23595	0.063	0.096	0.00834345	1	-0.033	NA
AT3G23210	5DAP Embryo	-1.97943	0.01	0.039	0.00834352	1	-0.029	bHLH34,IDT1
AT3G05850	5DAP Embryo	-0.598227	0.018	0.044	0.00834511	1	-0.026	NA
AT5G57270	5DAP Embryo	-0.270755	0.033	0.056	0.00834827	1	-0.023	NA
AT5G44250	5DAP Embryo	-0.960468	0.03	0.056	0.00835049	1	-0.026	NA
AT3G04300	5DAP Embryo	-2.09037	0.013	0.031	0.00835611	1	-0.018	NA
AT1G80620	5DAP Embryo	0.859874	0.078	0.046	0.00836871	1	0.032	NA
AT3G13065	5DAP Embryo	1.93469	0.02	0.01	0.0083695	1	0.01	SRF4
AT4G21470	5DAP Embryo	-0.479539	0.05	0.078	0.00839982	1	-0.028	ATFMN/FHY,FMN/FHY
AT1G28960	5DAP Embryo	-0.474781	0.033	0.063	0.00840046	1	-0.03	ATNUDT15,ATNUDX15,NUDX15
AT4G22285	5DAP Embryo	-0.326909	0.078	0.116	0.00840735	1	-0.038	NA
AT2G25680	5DAP Embryo	1.41428	0.013	0.004	0.00840996	1	0.009	MOT1
AT2G40140	5DAP Embryo	-1.0666	0.028	0.049	0.00841004	1	-0.021	ATSZF2,CZF1,SZF2,TZF10,ZFAR1
AT5G57930	5DAP Embryo	1.22192	0.068	0.037	0.00841155	1	0.031	APO2,emb1629
AT5G35200	5DAP Embryo	-0.451302	0.048	0.091	0.00841663	1	-0.043	PICALM3
AT1G69252	5DAP Embryo	-0.881535	0.023	0.05	0.00842784	1	-0.027	NA
AT2G37990	5DAP Embryo	0.779777	0.115	0.073	0.00843026	1	0.042	ARRS1
AT5G10470	5DAP Embryo	-0.680924	0.033	0.062	0.00843277	1	-0.029	KAC1,KCA1
AT5G20660	5DAP Embryo	-0.53196	0.05	0.08	0.00844465	1	-0.03	NA
AT5G16940	5DAP Embryo	-1.85638	0.008	0.03	0.00844522	1	-0.022	NA
AT5G08740	5DAP Embryo	-1.03361	0.028	0.062	0.00844792	1	-0.034	NDC1
AT5G06810	5DAP Embryo	1.75433	0.018	0.007	0.00844879	1	0.011	mTERF19
AT5G53700	5DAP Embryo	-2.82748	0.003	0.017	0.008449	1	-0.014	NA
AT1G23280	5DAP Embryo	1.12632	0.108	0.065	0.0084524	1	0.043	NA
AT2G02870	5DAP Embryo	-0.307075	0.1	0.146	0.00846866	1	-0.046	NA
AT1G34065	5DAP Embryo	-0.31431	0.048	0.081	0.00847207	1	-0.033	SAMC2
AT1G66670	5DAP Embryo	1.06624	0.118	0.076	0.0084745	1	0.042	CLPP3,NCLPP3
AT1G69270	5DAP Embryo	1.35001	0.04	0.018	0.00848459	1	0.022	AtRPK1,RPK1
AT1G19690	5DAP Embryo	-0.422823	0.05	0.086	0.00850075	1	-0.036	NA
AT2G26760	5DAP Embryo	1.11693	0.025	0.01	0.00850242	1	0.015	CYCB1;4
AT4G01080	5DAP Embryo	-2.51691	0.008	0.036	0.00852235	1	-0.028	MOAT4,TBL26
AT1G21380	5DAP Embryo	-1.28563	0.023	0.059	0.00852513	1	-0.036	TOL3
AT3G01300	5DAP Embryo	1.21737	0.06	0.032	0.00852584	1	0.028	PBL35
AT1G69980	5DAP Embryo	-0.550129	0.045	0.084	0.0085265	1	-0.039	NA
AT4G27310	5DAP Embryo	-1.05893	0.02	0.043	0.00852988	1	-0.023	BBX28
AT4G29210	5DAP Embryo	-2.04215	0.008	0.03	0.00854744	1	-0.022	GGT3,GGT4
AT3G12620	5DAP Embryo	-1.56639	0.018	0.044	0.00854854	1	-0.026	PP2C.D3
AT1G33360	5DAP Embryo	-1.0283	0.048	0.089	0.00856125	1	-0.041	NA
AT5G08250	5DAP Embryo	-6.21387	0	0.014	0.00858157	1	-0.014	NA
AT3G44205	5DAP Embryo	-1.00818	0.01	0.034	0.00858493	1	-0.024	NA
AT1G66980	5DAP Embryo	-2.80918	0.005	0.023	0.00858582	1	-0.018	GDPDL2,SNC4
AT1G47580	5DAP Embryo	1.37164	0.035	0.019	0.00859136	1	0.016	DYW1
AT5G19750	5DAP Embryo	1.39282	0.048	0.027	0.00859969	1	0.021	NA
AT4G32180	5DAP Embryo	-0.613036	0.075	0.111	0.00860444	1	-0.036	ATPANK2,PANK2
ATCG01090	5DAP Embryo	1.3595	0.055	0.03	0.00861546	1	0.025	NDHI
AT3G30842	5DAP Embryo	-6.38972	0	0.019	0.00861897	1	-0.019	ABCG38,ATPDR10,PDR10
AT5G15540	5DAP Embryo	-0.329494	0.08	0.13	0.00862581	1	-0.05	ATSCC2,EMB2773,SCC2
AT2G41130	5DAP Embryo	1.92633	0.018	0.006	0.00863788	1	0.012	bHLH106,STC8
AT5G45050	5DAP Embryo	-0.436169	0.063	0.11	0.00864637	1	-0.047	ATWRKY16,WRKY16
AT1G50500	5DAP Embryo	-0.429225	0.103	0.153	0.00867953	1	-0.05	ATVPS53,HIT1,VPS53
AT2G17820	5DAP Embryo	-1.14526	0.02	0.046	0.00869276	1	-0.026	AHK1,ATHK1,HK1
AT3G49320	5DAP Embryo	2.11805	0.023	0.011	0.00869683	1	0.012	NA
AT3G48610	5DAP Embryo	-1.26773	0.02	0.045	0.00869891	1	-0.025	NPC6
AT1G27752	5DAP Embryo	-0.369777	0.055	0.088	0.00871093	1	-0.033	NA
AT5G01590	5DAP Embryo	0.888079	0.1	0.061	0.00871704	1	0.039	TIC56
AT3G27321	5DAP Embryo	2.73463	0.013	0.004	0.00872737	1	0.009	NA
AT2G43660	5DAP Embryo	-0.641229	0.023	0.037	0.00873099	1	-0.014	NA
AT2G31320	5DAP Embryo	0.798099	0.088	0.062	0.00874134	1	0.026	PARP1
AT1G04070	5DAP Embryo	1.66213	0.04	0.018	0.00875009	1	0.022	ATTOM22-I,TOM22-I
AT3G02600	5DAP Embryo	-0.705038	0.1	0.148	0.00876303	1	-0.048	ATLPP3,LPP3
AT5G06950	5DAP Embryo	-0.980255	0.04	0.076	0.00877243	1	-0.036	AHBP-1B,AtTGA2,TGA2
ATMG01130	5DAP Embryo	1.67208	0.025	0.012	0.00878496	1	0.013	ORF106F
AT4G15160	5DAP Embryo	-0.988767	0.013	0.03	0.00878921	1	-0.017	PAC2
AT5G01430	5DAP Embryo	-0.434476	0.018	0.05	0.00879262	1	-0.032	NA
AT1G26796	5DAP Embryo	1.63563	0.015	0.004	0.00880187	1	0.011	NA
AT4G04475	5DAP Embryo	1.15406	0.093	0.063	0.00880908	1	0.03	NA
AT1G54310	5DAP Embryo	1.40448	0.048	0.028	0.00881123	1	0.02	NA
AT3G12580	5DAP Embryo	-0.626598	0.013	0.032	0.00881345	1	-0.019	ATHSP70,HSC70-4,HSP70
AT5G63950	5DAP Embryo	0.854172	0.088	0.058	0.00882001	1	0.03	CHR24
AT2G32810	5DAP Embryo	-0.29705	0.05	0.085	0.00882619	1	-0.035	BGAL9
AT1G27461	5DAP Embryo	-5.85929	0	0.014	0.00884321	1	-0.014	AITRL,DRG
AT4G04200	5DAP Embryo	-0.346806	0.075	0.119	0.0088442	1	-0.044	NA
AT5G62290	5DAP Embryo	1.41757	0.053	0.027	0.00884481	1	0.026	NA
AT4G31390	5DAP Embryo	-0.363607	0.033	0.063	0.00885164	1	-0.03	ABC1K1,ACDO1,AtACDO1,PGR6
AT3G47600	5DAP Embryo	-0.216027	0.08	0.118	0.00885268	1	-0.038	ATMYB94,ATMYBCP70,MYB94
AT1G01500	5DAP Embryo	-1.03933	0.01	0.028	0.00885619	1	-0.018	NA
AT3G13150	5DAP Embryo	2.20417	0.023	0.009	0.00885721	1	0.014	NA
AT1G14400	5DAP Embryo	-0.307491	0.093	0.133	0.00888599	1	-0.04	ATUBC1,UBC1
AT1G43910	5DAP Embryo	-3.51319	0.003	0.018	0.00890407	1	-0.015	NA
AT5G10080	5DAP Embryo	1.04259	0.095	0.066	0.00890738	1	0.029	NA
AT4G00872	5DAP Embryo	1.80298	0.01	0.003	0.00890995	1	0.007	NA
AT5G27640	5DAP Embryo	0.597884	0.261	0.215	0.00891602	1	0.046	ATEIF3B-1,ATTIF3B1,EIF3B,EIF3B-1,TIF3B1
AT5G39785	5DAP Embryo	-1.29157	0.018	0.043	0.00892009	1	-0.025	NA
AT5G64680	5DAP Embryo	1.03256	0.143	0.1	0.00892525	1	0.043	NA
AT3G57170	5DAP Embryo	-0.468532	0.07	0.111	0.0089705	1	-0.041	NA
AT4G32870	5DAP Embryo	-2.15101	0.013	0.042	0.00898759	1	-0.029	NA
AT1G60620	5DAP Embryo	1.21088	0.07	0.042	0.00899231	1	0.028	ATRPAC43,RPAC43
AT1G35620	5DAP Embryo	-0.903385	0.043	0.084	0.00900514	1	-0.041	ATPDI8,ATPDIL5-2,PDI8,PDIL5-2
AT5G19000	5DAP Embryo	-0.581286	0.043	0.074	0.00901061	1	-0.031	ATBPM1,BPM1
AT3G19080	5DAP Embryo	1.25134	0.078	0.05	0.00901679	1	0.028	NA
AT1G05070	5DAP Embryo	-0.799161	0.038	0.073	0.00902659	1	-0.035	ELMO2
AT5G18920	5DAP Embryo	1.71084	0.04	0.019	0.00902796	1	0.021	NA
AT2G16225	5DAP Embryo	-4.59929	0	0.011	0.00903495	1	-0.011	NA
AT1G52155	5DAP Embryo	-1.08718	0.018	0.038	0.00905782	1	-0.02	NA
AT2G33390	5DAP Embryo	-1.03697	0.013	0.039	0.0090665	1	-0.026	NA
AT5G05400	5DAP Embryo	-1.51677	0.01	0.031	0.00907038	1	-0.021	NA
AT2G32487	5DAP Embryo	-2.11132	0.008	0.027	0.00907212	1	-0.019	NA
AT3G57350	5DAP Embryo	0.9932	0.078	0.047	0.00907455	1	0.031	NA
AT1G66200	5DAP Embryo	-0.739902	0.058	0.083	0.00908433	1	-0.025	ATGSR2,GLN1;2,GSR2
AT2G25970	5DAP Embryo	0.591634	0.363	0.327	0.0090849	1	0.036	NA
AT4G00030	5DAP Embryo	-1.23864	0.01	0.034	0.00909753	1	-0.024	FBN9
AT4G15020	5DAP Embryo	0.912927	0.083	0.057	0.00910032	1	0.026	NA
AT1G44575	5DAP Embryo	0.610715	0.14	0.09	0.00911168	1	0.05	CP22,NPQ4,PSBS
AT5G44670	5DAP Embryo	-0.72128	0.03	0.068	0.00911761	1	-0.038	GALS2
AT4G01026	5DAP Embryo	-3.34335	0.003	0.018	0.00912607	1	-0.015	PYL7,RCAR2
AT4G02660	5DAP Embryo	1.27409	0.105	0.066	0.00912648	1	0.039	BCHA2
AT1G22460	5DAP Embryo	-0.696676	0.015	0.037	0.00913814	1	-0.022	NA
AT4G39050	5DAP Embryo	-0.300057	0.133	0.185	0.00914191	1	-0.052	Kin7.4
AT3G62730	5DAP Embryo	-1.64899	0.028	0.043	0.00914939	1	-0.015	NA
AT4G09920	5DAP Embryo	-1.43539	0.005	0.025	0.00915321	1	-0.02	NA
AT5G10370	5DAP Embryo	-0.393259	0.048	0.08	0.00915864	1	-0.032	NA
AT5G35620	5DAP Embryo	0.855388	0.11	0.069	0.00916518	1	0.041	EIF(ISO)4E,EIF4E2,eIFiso4E,LSP,LSP1
AT5G17460	5DAP Embryo	1.67788	0.023	0.009	0.00916577	1	0.014	DFR1
AT5G06960	5DAP Embryo	-0.427523	0.048	0.079	0.00917037	1	-0.031	OBF5,TGA5
AT5G16715	5DAP Embryo	-0.246927	0.043	0.077	0.00917346	1	-0.034	EMB2247
AT2G07815	5DAP Embryo	1.58134	0.023	0.009	0.00918113	1	0.014	NA
AT1G70220	5DAP Embryo	2.47533	0.01	0.002	0.00918746	1	0.008	NA
AT2G11240	5DAP Embryo	-4.45421	0	0.011	0.0091914	1	-0.011	NA
AT3G27150	5DAP Embryo	1.94187	0.013	0.004	0.00919237	1	0.009	NA
AT3G06510	5DAP Embryo	0.692968	0.115	0.081	0.0092098	1	0.034	ATSFR2,SFR2
AT4G31351	5DAP Embryo	-5.18403	0	0.015	0.00923111	1	-0.015	NA
AT1G70950	5DAP Embryo	-4.01891	0.003	0.023	0.00924111	1	-0.02	WDL7
AT5G44530	5DAP Embryo	-5.5397	0	0.018	0.00924379	1	-0.018	NA
AT4G27140	5DAP Embryo	-2.62261	0.015	0.033	0.00924529	1	-0.018	AT2S1,SESA1
AT5G24800	5DAP Embryo	-1.52839	0.013	0.032	0.00925488	1	-0.019	ATBZIP9,BZIP9,BZO2H2
AT5G55550	5DAP Embryo	-0.667174	0.04	0.07	0.00925873	1	-0.03	NA
AT3G03050	5DAP Embryo	-0.59504	0.043	0.073	0.00926699	1	-0.03	ATCSLD3,CSLD3,KJK,RHD7
AT5G55131	5DAP Embryo	-4.63057	0	0.01	0.0092706	1	-0.01	NA
AT1G22160	5DAP Embryo	-1.21001	0.02	0.044	0.00928086	1	-0.024	NA
AT4G01400	5DAP Embryo	-2.52221	0.003	0.023	0.00929375	1	-0.02	MISF74
AT1G74720	5DAP Embryo	0.690064	0.08	0.051	0.00929431	1	0.029	MCTP15,QKY
AT4G26990	5DAP Embryo	1.64974	0.013	0.005	0.00931607	1	0.008	NA
AT1G18900	5DAP Embryo	1.16691	0.05	0.03	0.00931775	1	0.02	NA
AT2G37650	5DAP Embryo	-0.848242	0.015	0.038	0.00932679	1	-0.023	NA
AT5G39340	5DAP Embryo	-1.09608	0.01	0.034	0.00934205	1	-0.024	AHP3,ATHP2
AT5G64600	5DAP Embryo	-1.79057	0.013	0.045	0.00934649	1	-0.032	NA
AT5G03480	5DAP Embryo	-4.63525	0	0.014	0.0093508	1	-0.014	NA
AT4G16600	5DAP Embryo	-4.75688	0	0.014	0.00935081	1	-0.014	PGSIP8
AT2G47420	5DAP Embryo	0.903333	0.068	0.039	0.0093525	1	0.029	DIM1A
AT5G57250	5DAP Embryo	-0.669284	0.02	0.05	0.00937254	1	-0.03	NA
AT1G32928	5DAP Embryo	-0.599281	0.01	0.03	0.00938224	1	-0.02	NA
AT4G23740	5DAP Embryo	1.37465	0.06	0.038	0.00938543	1	0.022	NA
AT3G10390	5DAP Embryo	-0.966161	0.028	0.067	0.00940933	1	-0.039	FLD,RSI1
AT5G17520	5DAP Embryo	-1.03696	0.013	0.038	0.00941834	1	-0.025	MEX1,RCP1
AT1G55320	5DAP Embryo	-0.547976	0.038	0.062	0.00943199	1	-0.024	AAE18
AT2G17300	5DAP Embryo	-1.09007	0.005	0.026	0.00943835	1	-0.021	NA
AT1G16640	5DAP Embryo	2.21998	0.013	0.005	0.00945875	1	0.008	NA
AT1G55510	5DAP Embryo	-0.828786	0.013	0.034	0.00946968	1	-0.021	BCDH
AT3G57062	5DAP Embryo	-1.63616	0.008	0.028	0.00947079	1	-0.02	NA
AT2G25050	5DAP Embryo	1.13216	0.065	0.036	0.0094848	1	0.029	NA
AT4G27780	5DAP Embryo	-0.779707	0.023	0.048	0.00950909	1	-0.025	ACBP2,AtACBP2
AT3G15210	5DAP Embryo	-1.14467	0.023	0.046	0.00951316	1	-0.023	ATERF-4,ATERF4,ERF4,RAP2.5
AT1G31020	5DAP Embryo	1.38838	0.048	0.025	0.00952492	1	0.023	ATO2,TO2
AT3G51610	5DAP Embryo	-0.63776	0.038	0.067	0.00953074	1	-0.029	NPU
AT3G10490	5DAP Embryo	-0.227118	0.083	0.121	0.00953612	1	-0.038	ANAC051,ANAC052,NAC052,SGS1
AT1G14720	5DAP Embryo	-0.522656	0.045	0.07	0.00953957	1	-0.025	ATXTH28,EXGT-A2,XTH28,XTR2
AT2G27310	5DAP Embryo	-3.37337	0.005	0.026	0.00954612	1	-0.021	NA
AT2G02060	5DAP Embryo	1.88572	0.013	0.004	0.00955299	1	0.009	NA
AT1G56310	5DAP Embryo	-1.11796	0.018	0.04	0.00956004	1	-0.022	ATRM2
AT1G71410	5DAP Embryo	-0.457557	0.063	0.098	0.00958006	1	-0.035	SCYL2B
AT4G26190	5DAP Embryo	0.565729	0.346	0.308	0.00958402	1	0.038	NA
AT4G18010	5DAP Embryo	-5.87879	0	0.015	0.00959498	1	-0.015	5PTASE2,AT5PTASE2,IP5PII
AT1G67480	5DAP Embryo	1.6947	0.023	0.008	0.00961083	1	0.015	NA
AT5G43100	5DAP Embryo	-0.470533	0.06	0.103	0.00961253	1	-0.043	NA
AT1G31814	5DAP Embryo	-1.1541	0.018	0.041	0.00961957	1	-0.023	FRL2
AT2G38920	5DAP Embryo	-2.79475	0.005	0.022	0.00961959	1	-0.017	NA
AT4G16845	5DAP Embryo	-0.315076	0.078	0.115	0.00962945	1	-0.037	VRN2
AT5G58560	5DAP Embryo	-0.259139	0.033	0.062	0.00964047	1	-0.029	FOLK
AT3G18580	5DAP Embryo	1.01233	0.04	0.02	0.00965037	1	0.02	SSB2
AT2G43760	5DAP Embryo	-0.272159	0.065	0.094	0.00965323	1	-0.029	CNX6
AT2G17520	5DAP Embryo	-0.559055	0.04	0.078	0.0096638	1	-0.038	ATIRE1-2,AtIRE1A,IRE1-2,IRE1A
AT4G18370	5DAP Embryo	-0.238869	0.025	0.059	0.00966784	1	-0.034	DEG5,DEGP5,HHOA
AT2G15695	5DAP Embryo	-0.835658	0.038	0.062	0.00966869	1	-0.024	NA
AT4G01915	5DAP Embryo	-2.38143	0.003	0.017	0.00967142	1	-0.014	NA
AT5G59700	5DAP Embryo	-5.48884	0	0.019	0.00967645	1	-0.019	NA
AT5G27000	5DAP Embryo	-1.52929	0.005	0.037	0.00968392	1	-0.032	ATK4,KATD
AT5G35490	5DAP Embryo	-3.26221	0.003	0.018	0.00969255	1	-0.015	ATMRU1,MRU1
AT4G26795	5DAP Embryo	-1.1475	0.01	0.032	0.00969295	1	-0.022	NA
AT3G56990	5DAP Embryo	0.891776	0.095	0.062	0.00971557	1	0.033	EDA7
AT5G18460	5DAP Embryo	-0.211446	0.085	0.118	0.00971632	1	-0.033	NA
AT1G24400	5DAP Embryo	-4.41524	0	0.012	0.00971943	1	-0.012	AATL2,ATLHT2,LHT2
AT2G23640	5DAP Embryo	-5.94099	0	0.015	0.00971947	1	-0.015	RTNLB13
AT5G57040	5DAP Embryo	-1.54185	0.01	0.031	0.009738	1	-0.021	GLXI-like;11
AT5G03050	5DAP Embryo	-2.33959	0.008	0.033	0.00974572	1	-0.025	NA
AT4G32590	5DAP Embryo	-0.204397	0.068	0.099	0.00974775	1	-0.031	NA
AT3G25882	5DAP Embryo	1.75351	0.01	0.003	0.00975859	1	0.007	NIMIN-2
AT1G47900	5DAP Embryo	0.455979	0.145	0.108	0.0097834	1	0.037	NA
AT3G20860	5DAP Embryo	-2.03637	0.005	0.023	0.00979999	1	-0.018	ATNEK5,NEK5
AT5G60170	5DAP Embryo	-0.185049	0.198	0.259	0.00980137	1	-0.061	NOT4A
AT5G44310	5DAP Embryo	-6.47346	0	0.015	0.00980338	1	-0.015	NA
AT3G16950	5DAP Embryo	0.345012	0.208	0.166	0.00980731	1	0.042	LPD1,ptlpd1
AT1G04980	5DAP Embryo	-0.339412	0.038	0.061	0.0098104	1	-0.023	ATPDI10,ATPDIL2-2,PDI10,PDIL2-2
AT3G12570	5DAP Embryo	1.3743	0.07	0.04	0.00981479	1	0.03	FYD
AT4G11330	5DAP Embryo	1.52908	0.013	0.004	0.00983523	1	0.009	ATMPK5,MPK5
AT4G36945	5DAP Embryo	-1.8255	0.018	0.046	0.00985631	1	-0.028	NA
AT1G60650	5DAP Embryo	0.83174	0.085	0.055	0.00985923	1	0.03	AtRZ-1b,RBGB1,RZ-1b
AT5G47730	5DAP Embryo	-0.616475	0.06	0.098	0.00986768	1	-0.038	NA
AT5G25330	5DAP Embryo	-5.85087	0	0.014	0.00988803	1	-0.014	NA
AT3G57290	5DAP Embryo	0.971147	0.14	0.091	0.00996732	1	0.049	ATEIF3E-1,ATINT6,EIF3E,INT-6,INT6,TIF3E1
AT1G55600	5DAP Embryo	-5.45063	0	0.011	0.00997329	1	-0.011	ATWRKY10,MINI3,WRKY10
AT3G06300	5DAP Embryo	-0.554456	0.023	0.047	0.00998429	1	-0.024	AT-P4H-2,P4H2
AT1G11320	5DAP Embryo	1.26037	0.028	0.012	0.0099876	1	0.016	NA
AT3G24820	5DAP Embryo	-0.408431	0.023	0.046	0.00998805	1	-0.023	NA
AT2G36270	5DAP Embryo	-0.32323	0.015	0.035	0.00999644	1	-0.02	ABI5,AtABI5,DPBF1,GIA1
AT2G47750	7DAP Seed coat	7.13033	0.796	0.019	0	0	0.777	GH3.9
AT5G48100	7DAP Seed coat	4.88238	0.759	0.086	0	0	0.673	ATLAC15,AtTT10,LAC15,TT10
AT5G50750	7DAP Seed coat	4.35185	0.77	0.108	0	0	0.662	RGP4
AT5G39190	7DAP Seed coat	5.75389	0.765	0.109	0	0	0.656	ATGER2,GER2,GLP2A
AT5G39160	7DAP Seed coat	5.33271	0.699	0.08	0	0	0.619	NA
AT4G37520	7DAP Seed coat	4.18917	0.755	0.158	0	0	0.597	NA
AT1G04580	7DAP Seed coat	3.5832	0.706	0.115	0	0	0.591	AAO4,AO4,ATAO-4,ATAO2
AT1G62060	7DAP Seed coat	5.08467	0.661	0.08	0	0	0.581	TBA2
AT2G33480	7DAP Seed coat	3.70096	0.68	0.115	0	0	0.565	ANAC041,NAC041
AT4G37050	7DAP Seed coat	1.8295	0.68	0.131	0	0	0.549	AtPLAIVC,PLA,PLAIII{beta},PLP4
AT1G11170	7DAP Seed coat	4.46641	0.593	0.083	0	0	0.51	NA
AT3G49780	7DAP Seed coat	3.81676	0.626	0.127	0	0	0.499	ATPSK3,ATPSK4,PSK4
AT1G23200	7DAP Seed coat	2.62117	0.588	0.09	0	0	0.498	HMS,PME6
AT5G39130	7DAP Seed coat	3.43447	0.7	0.203	0	0	0.497	NA
AT3G08770	7DAP Seed coat	-6.63059	0.027	0.519	0	0	-0.492	AtLtpI-6,LTP6
AT1G21310	7DAP Seed coat	4.80478	0.57	0.081	0	0	0.489	ATEXT3,EXT3,RSH
AT2G25540	7DAP Seed coat	2.59589	0.765	0.299	0	0	0.466	CESA10
AT1G62080	7DAP Seed coat	5.26717	0.507	0.046	0	0	0.461	TBA3
AT4G15210	7DAP Seed coat	-4.48341	0.092	0.55	0	0	-0.458	AT-BETA-AMY,ATBETA-AMY,BAM5,BMY1,RAM1
AT1G62070	7DAP Seed coat	5.34281	0.498	0.042	0	0	0.456	NA
AT4G12290	7DAP Seed coat	3.54573	0.531	0.077	0	0	0.454	CuAO
AT4G01430	7DAP Seed coat	4.96882	0.486	0.034	0	0	0.452	UMAMIT29
AT1G62000	7DAP Seed coat	5.12225	0.495	0.052	0	0	0.443	TBA1
AT4G12960	7DAP Seed coat	-5.74288	0.082	0.52	0	0	-0.438	AtGILT,GILT
AT3G02940	7DAP Seed coat	8.10061	0.439	0.004	0	0	0.435	AtMYB107,MYB107
AT2G25450	7DAP Seed coat	2.35777	0.577	0.147	0	0	0.43	GSL-OH
