## Supplemental Table 4 for "A transcriptional atlas of early Arabidopsis seed development suggests mechanisms for inter-tissue coordination" (part 11 of 122)

### Sheet: Atlas L1 timed (continued)
gene	cluster	avg_log2FC	pct.1	pct.2	p_val	p_val_adj	diff	symbol
AT5G13930	7DAP Seed coat	-3.03468	0.122	0.547	0	0	-0.425	ATCHS,CHS,TT4
AT5G24915	7DAP Seed coat	3.31633	0.496	0.077	0	0	0.419	NA
AT4G26220	7DAP Seed coat	3.24604	0.524	0.11	0	0	0.414	CCoAOMT7
AT1G73290	7DAP Seed coat	8.29367	0.412	0.004	0	0	0.408	scpl5
AT4G12870	7DAP Seed coat	-9.54355	0.002	0.396	0	0	-0.394	NA
AT1G20500	7DAP Seed coat	3.30703	0.454	0.069	0	0	0.385	NA
AT4G19420	7DAP Seed coat	4.29465	0.451	0.067	0	0	0.384	PAE8
AT3G20470	7DAP Seed coat	-8.3375	0.002	0.375	0	0	-0.373	ATGRP-5,ATGRP5,GRP-5,GRP5
AT2G43050	7DAP Seed coat	3.88131	0.406	0.035	0	0	0.371	ATPMEPCRD
AT5G50260	7DAP Seed coat	1.89644	0.422	0.053	0	0	0.369	CEP1
AT1G76880	7DAP Seed coat	-3.28312	0.045	0.408	0	0	-0.363	DF1
AT2G43150	7DAP Seed coat	2.7401	0.59	0.231	0	0	0.359	EXT21
AT5G58930	7DAP Seed coat	3.23821	0.465	0.108	0	0	0.357	OPL4
AT1G17060	7DAP Seed coat	3.66111	0.415	0.07	0	0	0.345	CHI2,CYP72C1,SHK1,SOB7
AT1G62220	7DAP Seed coat	5.47768	0.365	0.021	0	0	0.344	NA
AT4G36610	7DAP Seed coat	7.64017	0.341	0.004	0	0	0.337	NA
AT2G01008	7DAP Seed coat	-1.53148	0.215	0.551	0	0	-0.336	NA
AT5G41040	7DAP Seed coat	6.16634	0.35	0.015	0	0	0.335	ASFT,HHT,RWP1
AT3G28360	7DAP Seed coat	5.3316	0.356	0.022	0	0	0.334	ABCB16,PGP16
AT5G59220	7DAP Seed coat	2.38674	0.478	0.144	0	0	0.334	HAI1,SAG113
AT4G15750	7DAP Seed coat	-15.4657	0	0.333	0	0	-0.333	NA
AT5G05270	7DAP Seed coat	-4.38834	0.028	0.36	0	0	-0.332	AtCHIL,CHIL
AT4G36870	7DAP Seed coat	3.85329	0.37	0.039	0	0	0.331	BLH2,SAW1
AT1G49840	7DAP Seed coat	4.25972	0.362	0.031	0	0	0.331	BDR5
AT2G28900	7DAP Seed coat	-2.65248	0.077	0.408	0	0	-0.331	ATOEP16-1,ATOEP16-L,OEP16,OEP16-1
AT3G20520	7DAP Seed coat	-5.53999	0.009	0.339	0	0	-0.33	GDPDL5,SVL3
AT2G37460	7DAP Seed coat	3.49792	0.372	0.047	0	0	0.325	UMAMIT12
AT2G34660	7DAP Seed coat	2.85562	0.43	0.108	0	0	0.322	ABCC2,AtABCC2,ATMRP2,EST4,MRP2
AT1G28590	7DAP Seed coat	4.36768	0.346	0.024	0	0	0.322	NA
AT1G70830	7DAP Seed coat	1.61948	0.455	0.135	0	0	0.32	MLP28
AT5G47150	7DAP Seed coat	2.21296	0.511	0.197	0	0	0.314	NA
AT1G49580	7DAP Seed coat	2.69267	0.448	0.135	0	0	0.313	NA
AT2G19570	7DAP Seed coat	1.85392	0.596	0.288	0	0	0.308	AT-CDA1,CDA1,DESZ
AT2G01850	7DAP Seed coat	-2.22884	0.125	0.432	0	0	-0.307	ATXTH27,EXGT-A3,XTH27
AT1G34060	7DAP Seed coat	4.94876	0.325	0.019	0	0	0.306	TAR4
AT1G28660	7DAP Seed coat	4.41837	0.324	0.022	0	0	0.302	NA
AT1G56100	7DAP Seed coat	-5.24766	0.025	0.326	0	0	-0.301	NA
AT5G41410	7DAP Seed coat	2.69898	0.406	0.106	0	0	0.3	BEL1
AT4G25700	7DAP Seed coat	3.50012	0.345	0.047	0	0	0.298	B1,BCH1,BETA-OHASE,chy1
AT3G51240	7DAP Seed coat	-3.13959	0.044	0.341	0	0	-0.297	F3'H,F3H,TT6
AT5G07220	7DAP Seed coat	3.15866	0.381	0.084	0	0	0.297	ATBAG3,BAG3
AT5G56300	7DAP Seed coat	2.58698	0.429	0.135	0	0	0.294	GAMT2
ATCG00020	7DAP Seed coat	1.53127	0.822	0.528	0	0	0.294	PSBA
AT4G37310	7DAP Seed coat	2.77602	0.371	0.079	0	0	0.292	CYP81H1
AT3G60900	7DAP Seed coat	-2.46484	0.076	0.367	0	0	-0.291	FLA10
AT1G72260	7DAP Seed coat	-14.6153	0	0.288	0	0	-0.288	THI2.1,THI2.1.1
AT2G36950	7DAP Seed coat	2.95799	0.351	0.064	0	0	0.287	AtHMP20
AT5G01100	7DAP Seed coat	5.31865	0.303	0.017	0	0	0.286	FRB1
AT1G03920	7DAP Seed coat	2.43443	0.328	0.045	0	0	0.283	NDR2
AT3G05890	7DAP Seed coat	3.66572	0.319	0.036	0	0	0.283	LTI6b,RCI2B
AT1G61810	7DAP Seed coat	6.31949	0.286	0.005	0	0	0.281	BGLU45
AT4G26200	7DAP Seed coat	5.62421	0.29	0.01	0	0	0.28	ACCS7,ACS7,ATACS7
AT5G20250	7DAP Seed coat	2.91454	0.389	0.111	0	0	0.278	DIN10,RS6
AT1G62620	7DAP Seed coat	4.88935	0.293	0.015	0	0	0.278	NA
AT1G75750	7DAP Seed coat	-3.40222	0.023	0.3	0	0	-0.277	GASA1
AT1G52030	7DAP Seed coat	-14.383	0	0.276	0	0	-0.276	F-ATMBP,MBP1.2,MBP2
AT1G72510	7DAP Seed coat	3.3904	0.379	0.103	0	0	0.276	NA
AT2G19110	7DAP Seed coat	1.04615	0.411	0.136	0	0	0.275	ATHMA4,HMA4
AT2G38540	7DAP Seed coat	-7.91715	0.002	0.275	0	0	-0.273	ATLTP1,AtLtpI-4,LP1,LTP1
AT5G15740	7DAP Seed coat	4.48405	0.335	0.069	0	0	0.266	RRT1
AT2G22800	7DAP Seed coat	6.54085	0.27	0.004	0	0	0.266	HAT9
AT1G80160	7DAP Seed coat	3.25617	0.312	0.05	0	0	0.262	GLYI7
AT5G15180	7DAP Seed coat	4.43841	0.277	0.016	0	0	0.261	PRX56
AT1G05280	7DAP Seed coat	2.6893	0.327	0.068	0	0	0.259	NA
AT2G23790	7DAP Seed coat	1.38865	0.7	0.442	0	0	0.258	NA
AT5G63180	7DAP Seed coat	3.73922	0.284	0.026	0	0	0.258	NA
AT3G51000	7DAP Seed coat	2.07942	0.399	0.142	0	0	0.257	NA
AT1G12080	7DAP Seed coat	2.15776	0.37	0.114	0	0	0.256	NA
AT1G07280	7DAP Seed coat	2.53166	0.371	0.116	0	0	0.255	NA
AT2G23550	7DAP Seed coat	5.34239	0.307	0.052	0	0	0.255	ABE1,ATMES6,MES6
AT2G32190	7DAP Seed coat	4.57689	0.273	0.018	0	0	0.255	AthCYSTM4
AT3G26440	7DAP Seed coat	2.95049	0.319	0.064	0	0	0.255	NA
AT5G59320	7DAP Seed coat	-2.69892	0.042	0.296	0	0	-0.254	LTP3
AT5G56870	7DAP Seed coat	3.00146	0.296	0.044	0	0	0.252	BGAL4
AT2G35585	7DAP Seed coat	3.80569	0.289	0.038	0	0	0.251	NA
AT3G20210	7DAP Seed coat	-2.02162	0.135	0.386	0	0	-0.251	AEP4,DELTA-VPE,DELTAVPE
AT5G59845	7DAP Seed coat	2.82405	0.343	0.093	0	0	0.25	GASA10
AT5G63530	7DAP Seed coat	1.46722	0.458	0.209	0	0	0.249	ATFP3,AtHMP54,FP3
AT1G15960	7DAP Seed coat	4.30482	0.265	0.017	0	0	0.248	ATNRAMP6,NRAMP6
AT2G38900	7DAP Seed coat	-3.044	0.046	0.294	0	0	-0.248	NA
AT2G43530	7DAP Seed coat	-7.56671	0.002	0.25	0	0	-0.248	NA
AT4G36640	7DAP Seed coat	2.24058	0.345	0.106	0	0	0.239	NA
AT5G62210	7DAP Seed coat	-5.15833	0.011	0.25	0	0	-0.239	NA
AT3G21500	7DAP Seed coat	-6.10515	0.01	0.246	0	0	-0.236	DXL1,DXPS1,DXS2
AT3G21230	7DAP Seed coat	4.39164	0.256	0.021	0	0	0.235	4CL5
AT4G28370	7DAP Seed coat	2.82015	0.302	0.067	0	0	0.235	FLY1
AT1G62225	7DAP Seed coat	4.99211	0.249	0.015	0	0	0.234	NA
AT2G28130	7DAP Seed coat	1.89236	0.376	0.143	0	0	0.233	ASAP1
AT4G16620	7DAP Seed coat	3.61149	0.274	0.041	0	0	0.233	UMAMIT8
AT5G61430	7DAP Seed coat	4.58636	0.247	0.015	0	0	0.232	ANAC100,ATNAC5,NAC100
AT2G23580	7DAP Seed coat	5.85672	0.247	0.016	0	0	0.231	ABE4,ATMES4,MES4
AT4G25830	7DAP Seed coat	-6.76549	0.002	0.232	0	0	-0.23	CASPL2C1
AT1G68380	7DAP Seed coat	4.68084	0.244	0.014	0	0	0.23	NA
AT1G09380	7DAP Seed coat	1.50519	0.315	0.087	0	0	0.228	UMAMIT25
AT2G16750	7DAP Seed coat	2.74345	0.272	0.045	0	0	0.227	NA
AT1G62380	7DAP Seed coat	3.68411	0.293	0.067	0	0	0.226	ACO2,ATACO2
AT4G12910	7DAP Seed coat	-2.61326	0.073	0.297	0	0	-0.224	scpl20
AT1G02720	7DAP Seed coat	4.69966	0.253	0.04	0	0	0.213	AtGATL5,GATL5
AT3G14720	7DAP Seed coat	2.86915	0.36	0.147	0	0	0.213	ATMPK19,MPK19
AT1G05340	7DAP Seed coat	5.28698	0.221	0.009	0	0	0.212	AthCYSTM1
AT5G06530	7DAP Seed coat	3.70319	0.24	0.028	0	0	0.212	ABCG22,AtABCG22
AT5G07680	7DAP Seed coat	4.80765	0.223	0.013	0	0	0.21	ANAC079,ANAC080,ATNAC4,NAC080,NAC4
AT2G23430	7DAP Seed coat	1.92553	0.333	0.124	0	0	0.209	ICK1,KRP1
AT4G26580	7DAP Seed coat	7.27039	0.211	0.002	0	0	0.209	NA
AT1G78390	7DAP Seed coat	5.28294	0.213	0.007	0	0	0.206	ATNCED9,NCED9
AT5G47350	7DAP Seed coat	-14.3687	0	0.205	0	0	-0.205	NA
AT1G13635	7DAP Seed coat	5.67616	0.212	0.008	0	0	0.204	NA
AT3G07700	7DAP Seed coat	2.46248	0.31	0.107	0	0	0.203	abc1k7,AtSIA1,SIA1
AT2G47895	7DAP Seed coat	-5.73743	0.008	0.208	0	0	-0.2	NA
AT2G30810	7DAP Seed coat	-13.5851	0	0.198	0	0	-0.198	NA
AT2G25220	7DAP Seed coat	4.72602	0.21	0.012	0	0	0.198	NA
AT1G64060	7DAP Seed coat	2.28993	0.275	0.082	0	0	0.193	ATRBOH,ATRBOHF,RBOH,RBOHAP108,RBOHF
AT5G57910	7DAP Seed coat	3.1795	0.229	0.037	0	0	0.192	NA
AT1G12010	7DAP Seed coat	4.13985	0.21	0.02	0	0	0.19	ACO3
AT5G38160	7DAP Seed coat	0.377599	0.406	0.217	0	0	0.189	NA
AT5G06930	7DAP Seed coat	2.88367	0.242	0.054	0	0	0.188	NA
AT5G55950	7DAP Seed coat	2.42531	0.266	0.079	0	0	0.187	NA
AT1G69870	7DAP Seed coat	2.70186	0.235	0.049	0	0	0.186	AtNPF2.13,NPF2.13,NRT1.7
AT5G05020	7DAP Seed coat	5.67864	0.192	0.006	0	0	0.186	NA
AT1G19230	7DAP Seed coat	4.7841	0.196	0.013	0	0	0.183	AtRbohE
AT1G51340	7DAP Seed coat	2.60129	0.237	0.054	0	0	0.183	MATE
AT4G22880	7DAP Seed coat	-3.43232	0.02	0.2	0	0	-0.18	ANS,LDOX,TDS4,TT18
AT4G32000	7DAP Seed coat	3.23442	0.208	0.028	0	0	0.18	NA
AT5G63225	7DAP Seed coat	3.97722	0.192	0.017	0	0	0.175	NA
AT3G14760	7DAP Seed coat	3.83385	0.21	0.036	0	0	0.174	NA
AT3G24503	7DAP Seed coat	2.83491	0.222	0.05	0	0	0.172	ALDH1A,ALDH2C4,REF1
AT4G27410	7DAP Seed coat	4.59239	0.186	0.014	0	0	0.172	ANAC072,ANAC72,AtRD26,RD26
AT3G51895	7DAP Seed coat	2.76215	0.229	0.06	0	0	0.169	AST12,SULTR3;1
AT5G08250	7DAP Seed coat	6.65952	0.171	0.003	0	0	0.168	NA
AT2G42820	7DAP Seed coat	7.18948	0.167	0.002	0	0	0.165	HVA22F
AT5G23240	7DAP Seed coat	3.4978	0.203	0.038	0	0	0.165	AtDjC17,DJC76
AT5G13170	7DAP Seed coat	2.70723	0.216	0.053	0	0	0.163	AtSWEET15,SAG29,SWEET15
AT1G58180	7DAP Seed coat	2.77942	0.2	0.038	0	0	0.162	ATBCA6,BCA6
AT5G51105	7DAP Seed coat	-9.41882	0	0.162	0	0	-0.162	NA
AT5G54840	7DAP Seed coat	3.92429	0.182	0.02	0	0	0.162	ATSGP1,SGP1
AT5G62580	7DAP Seed coat	3.79785	0.186	0.024	0	0	0.162	NA
AT5G63800	7DAP Seed coat	3.52213	0.181	0.019	0	0	0.162	BGAL6,MUM2
AT3G47950	7DAP Seed coat	2.89687	0.203	0.042	0	0	0.161	AHA4,HA4
AT1G28650	7DAP Seed coat	3.47535	0.177	0.019	0	0	0.158	NA
AT3G46614	7DAP Seed coat	3.52473	0.184	0.028	0	0	0.156	NA
AT1G61720	7DAP Seed coat	-1.47788	0.08	0.234	0	0	-0.154	BAN
AT2G44500	7DAP Seed coat	3.70125	0.182	0.028	0	0	0.154	NA
AT5G39785	7DAP Seed coat	2.92156	0.184	0.032	0	0	0.152	NA
AT5G24380	7DAP Seed coat	3.01756	0.192	0.041	0	0	0.151	ATYSL2,YSL2
AT2G40460	7DAP Seed coat	5.29259	0.168	0.018	0	0	0.15	NA
AT2G23760	7DAP Seed coat	4.24125	0.163	0.016	0	0	0.147	BLH4,SAW2
AT1G77760	7DAP Seed coat	3.4071	0.173	0.029	0	0	0.144	GNR1,NIA1,NR1
AT3G22600	7DAP Seed coat	7.08818	0.142	0.002	0	0	0.14	LTPG5
AT3G14280	7DAP Seed coat	3.10487	0.166	0.027	0	0	0.139	NA
AT3G24220	7DAP Seed coat	3.76108	0.157	0.018	0	0	0.139	ATNCED6,NCED6
AT4G02075	7DAP Seed coat	3.73993	0.15	0.015	0	0	0.135	PIT1
AT4G27150	7DAP Seed coat	0.194069	0.244	0.109	0	0	0.135	AT2S2,SESA2
AT3G62730	7DAP Seed coat	3.89971	0.168	0.034	0	0	0.134	NA
AT2G44130	7DAP Seed coat	3.34777	0.151	0.018	0	0	0.133	KFB39,KMD3
AT1G11990	7DAP Seed coat	3.55364	0.152	0.023	0	0	0.129	NA
AT2G37950	7DAP Seed coat	5.13645	0.134	0.005	0	0	0.129	NA
AT5G48290	7DAP Seed coat	2.80983	0.158	0.03	0	0	0.128	NA
AT1G73750	7DAP Seed coat	3.05944	0.141	0.014	0	0	0.127	NA
AT2G48130	7DAP Seed coat	7.42739	0.123	0.001	0	0	0.122	LTPG15
AT2G37090	7DAP Seed coat	6.04123	0.124	0.003	0	0	0.121	IRX9
AT4G25140	7DAP Seed coat	-0.577659	0.267	0.15	0	0	0.117	OLE1,OLEO1
AT2G40370	7DAP Seed coat	6.42627	0.119	0.002	0	0	0.117	LAC5
AT4G33820	7DAP Seed coat	4.17358	0.129	0.014	0	0	0.115	NA
AT1G21140	7DAP Seed coat	3.48537	0.126	0.013	0	0	0.113	AtVTL1,VTL1
AT2G23570	7DAP Seed coat	3.1405	0.127	0.015	0	0	0.112	ATMES19,MES19
AT3G11402	7DAP Seed coat	4.23559	0.127	0.015	0	0	0.112	NA
AT4G11180	7DAP Seed coat	4.05655	0.122	0.011	0	0	0.111	DIR12,DP1
AT5G45770	7DAP Seed coat	5.29169	0.115	0.004	0	0	0.111	AtRLP55,RLP55
AT3G22620	7DAP Seed coat	7.69704	0.109	0.001	0	0	0.108	LTPG20
AT4G36648	7DAP Seed coat	1.15351	0.942	0.834	0	0	0.108	NA
AT4G23450	7DAP Seed coat	4.04722	0.12	0.013	0	0	0.107	AIRP1,AtAIRP1
AT1G13340	7DAP Seed coat	4.44138	0.112	0.008	0	0	0.104	ISTL6
AT3G06840	7DAP Seed coat	3.99275	0.115	0.011	0	0	0.104	NA
AT3G49380	7DAP Seed coat	4.74967	0.109	0.006	0	0	0.103	iqd15
AT5G23190	7DAP Seed coat	4.44186	0.108	0.01	0	0	0.098	CYP86B1
AT1G30900	7DAP Seed coat	5.0097	0.1	0.004	0	0	0.096	BP80-3;3,VSR3;3,VSR6
AT4G35060	7DAP Seed coat	6.36231	0.094	0.001	0	0	0.093	AtHMP39,HIPP25
AT4G15380	7DAP Seed coat	3.81038	0.101	0.009	0	0	0.092	CYP705A4
AT1G28610	7DAP Seed coat	3.53493	0.104	0.012	0	0	0.092	NA
AT3G01175	7DAP Seed coat	6.58178	0.093	0.001	0	0	0.092	NA
AT5G44120	7DAP Seed coat	-0.817723	0.219	0.128	0	0	0.091	ATCRA1,CRA1,CRU1
AT3G50770	7DAP Seed coat	6.23093	0.09	0.001	0	0	0.089	CML41
AT2G38250	7DAP Seed coat	4.10211	0.098	0.011	0	0	0.087	NA
AT2G18280	7DAP Seed coat	3.87933	0.093	0.01	0	0	0.083	AtTLP2,TLP2
AT3G25930	7DAP Seed coat	3.54759	0.09	0.009	0	0	0.081	NA
AT1G31670	7DAP Seed coat	6.90667	0.082	0.001	0	0	0.081	NA
AT2G41380	7DAP Seed coat	4.26708	0.085	0.006	0	0	0.079	NA
AT5G36185	7DAP Seed coat	7.29558	0.076	0.001	0	0	0.075	NA
AT3G04200	7DAP Seed coat	5.78839	0.077	0.002	0	0	0.075	NA
AT5G04340	7DAP Seed coat	5.03326	0.077	0.004	0	0	0.073	AtZAT6,C2H2,CZF2,ZAT6
AT4G17280	7DAP Seed coat	4.67119	0.076	0.006	0	0	0.07	NA
AT5G09480	7DAP Seed coat	5.68068	0.071	0.001	0	0	0.07	NA
AT1G21320	7DAP Seed coat	8.14767	0.068	0	0	0	0.068	NSRb
AT5G11570	7DAP Seed coat	4.77093	0.066	0.003	0	0	0.063	NA
AT1G62210	7DAP Seed coat	5.85137	0.06	0.002	0	0	0.058	NA
AT4G28520	7DAP Seed coat	-1.01484	0.149	0.092	0	0	0.057	CRC,CRU3
AT2G18360	7DAP Seed coat	5.63212	0.058	0.003	0	0	0.055	NA
AT4G31370	7DAP Seed coat	5.40044	0.054	0.001	0	0	0.053	FLA5
AT1G08483	7DAP Seed coat	7.28341	0.049	0	0	0	0.049	NA
AT1G02700	7DAP Seed coat	5.6688	0.046	0.001	0	0	0.045	NA
AT4G23560	7DAP Seed coat	5.97756	0.044	0.001	0	0	0.043	AtGH9B15,GH9B15
AT3G19230	7DAP Seed coat	7.86304	0.039	0	0	0	0.039	LLR4,MLLR4
AT4G16640	7DAP Seed coat	7.17886	0.034	0	0	0	0.034	AT1-MMP
AT3G58740	7DAP Seed coat	-2.72987	0.032	0.055	0	0	-0.023	CSY1
AT3G41768	7DAP Seed coat	-0.928943	0.978	0.996	0	0	-0.018	NA
AT3G06355	7DAP Seed coat	-1.05385	0.97	0.987	0	0	-0.017	NA
AT5G64190	7DAP Seed coat	4.89328	0.078	0.006	6.00893e-308	1.40453e-303	0.072	NA
AT3G60245	7DAP Seed coat	-1.42273	0.167	0.46	1.02891e-306	2.40497e-302	-0.293	NA
AT3G01570	7DAP Seed coat	0.346573	0.253	0.129	3.45522e-305	8.07622e-301	0.124	NA
AT3G55120	7DAP Seed coat	-2.99741	0.033	0.271	5.33687e-304	1.24744e-299	-0.238	A11,AtCHI,CFI,CHI,TT5
AT4G15540	7DAP Seed coat	1.94222	0.419	0.177	1.07755e-303	2.51867e-299	0.242	UMAMIT38
AT3G51360	7DAP Seed coat	7.27435	0.032	0	1.24362e-303	2.90683e-299	0.032	NA
AT3G23450	7DAP Seed coat	-2.64765	0.048	0.263	2.38002e-302	5.56307e-298	-0.215	KRATOS
AT5G42690	7DAP Seed coat	2.71994	0.243	0.07	3.09553e-301	7.23549e-297	0.173	NA
AT4G30110	7DAP Seed coat	-2.10712	0.108	0.406	1.71116e-300	3.99968e-296	-0.298	ATHMA2,HMA2
AT1G28600	7DAP Seed coat	2.93719	0.132	0.022	5.56485e-300	1.30073e-295	0.11	NA
AT2G38710	7DAP Seed coat	1.78653	0.391	0.177	8.92278e-298	2.08561e-293	0.214	NA
AT5G42800	7DAP Seed coat	-2.69764	0.027	0.2	4.93539e-297	1.1536e-292	-0.173	DFR,M318,TT3
AT3G28100	7DAP Seed coat	4.44104	0.056	0.003	5.57835e-297	1.30388e-292	0.053	UMAMIT45
AT5G09370	7DAP Seed coat	-6.39205	0.003	0.16	6.42526e-297	1.50184e-292	-0.157	LTPG29
AT1G53875	7DAP Seed coat	5.89457	0.037	0.001	1.80463e-296	4.21815e-292	0.036	NA
AT3G27200	7DAP Seed coat	2.24256	0.241	0.06	1.01087e-294	2.3628e-290	0.181	NA
AT5G07990	7DAP Seed coat	-1.84283	0.227	0.45	1.28267e-294	2.99812e-290	-0.223	CYP75B1,D501,TT7
AT1G73600	7DAP Seed coat	1.73366	0.582	0.331	1.70197e-294	3.97819e-290	0.251	AtPMT3,DEG26,NMT,NMT3
AT1G02930	7DAP Seed coat	-13.2076	0	0.193	1.82282e-294	4.26065e-290	-0.193	ATGST1,ATGSTF3,ATGSTF6,ERD11,GST1,GSTF6
AT2G38890	7DAP Seed coat	5.25986	0.06	0.003	2.09762e-293	4.90297e-289	0.057	NA
AT1G23800	7DAP Seed coat	6.8922	0.032	0	1.2926e-291	3.02131e-287	0.032	ALDH2B,ALDH2B7
AT3G49270	7DAP Seed coat	-13.5771	0	0.154	1.74277e-291	4.07355e-287	-0.154	NA
AT1G75680	7DAP Seed coat	2.08523	0.347	0.137	2.336e-291	5.46016e-287	0.21	AtGH9B7,GH9B7
AT5G50080	7DAP Seed coat	5.35644	0.042	0.001	2.3587e-291	5.51323e-287	0.041	ERF110
AT1G03103	7DAP Seed coat	5.54076	0.064	0.005	6.53111e-288	1.52658e-283	0.059	LTPG19
AT2G16586	7DAP Seed coat	-1.75391	0.197	0.501	1.28365e-286	3.00039e-282	-0.304	NA
AT2G21187	7DAP Seed coat	3.47117	0.092	0.011	2.43239e-286	5.68547e-282	0.081	NA
AT1G79450	7DAP Seed coat	3.5472	0.1	0.013	2.80988e-286	6.56781e-282	0.087	ALIS5
AT5G39420	7DAP Seed coat	5.63308	0.037	0.001	1.09646e-285	2.56286e-281	0.036	cdc2cAt
AT4G00870	7DAP Seed coat	-8.91982	0.001	0.224	5.72062e-285	1.33714e-280	-0.223	bHLH014,bHLH14
AT5G45670	7DAP Seed coat	-5.75384	0.006	0.193	1.0036e-283	2.34582e-279	-0.187	NA
AT1G21010	7DAP Seed coat	4.22285	0.067	0.005	1.31001e-283	3.06202e-279	0.062	NA
AT2G38380	7DAP Seed coat	6.40365	0.054	0.003	8.20223e-283	1.91719e-278	0.051	NA
AT1G75380	7DAP Seed coat	1.69566	0.458	0.234	1.14737e-280	2.68186e-276	0.224	ATBBD1,BBD1
AT2G39220	7DAP Seed coat	2.52666	0.232	0.066	2.44622e-280	5.7178e-276	0.166	PLA,PLP6,pPLAIIIa
AT1G52400	7DAP Seed coat	-7.58645	0.001	0.19	9.38032e-279	2.19256e-274	-0.189	ATBG1,BGL1,BGLU18
AT5G62740	7DAP Seed coat	-2.03603	0.08	0.337	1.07145e-278	2.5044e-274	-0.257	ATHIR1,AtHIR4,HIR1,HIR4
AT1G09155	7DAP Seed coat	3.18495	0.129	0.022	2.1345e-276	4.98919e-272	0.107	AtPP2-B15,PP2-B15
AT2G48140	7DAP Seed coat	6.35934	0.034	0.001	5.31063e-276	1.24131e-271	0.033	EDA4,LTPG16
AT1G71690	7DAP Seed coat	-3.59106	0.018	0.275	7.4165e-276	1.73353e-271	-0.257	NA
AT1G56320	7DAP Seed coat	5.31449	0.048	0.002	3.58803e-275	8.38666e-271	0.046	NA
AT5G39520	7DAP Seed coat	4.21915	0.06	0.004	5.29621e-274	1.23794e-269	0.056	CSAP
AT4G15390	7DAP Seed coat	3.11073	0.095	0.013	2.74842e-271	6.42415e-267	0.082	NA
AT2G38400	7DAP Seed coat	2.65036	0.275	0.086	6.00365e-271	1.40329e-266	0.189	AGT3
AT3G56260	7DAP Seed coat	3.69795	0.085	0.009	2.97315e-270	6.94945e-266	0.076	NA
AT5G01180	7DAP Seed coat	-3.6624	0.024	0.251	1.29188e-269	3.01965e-265	-0.227	AtNPF8.2,ATPTR5,NPF8.2,PTR5
AT1G29240	7DAP Seed coat	3.23466	0.103	0.016	2.31575e-269	5.41282e-265	0.087	NA
AT4G36360	7DAP Seed coat	-3.89069	0.02	0.254	1.12629e-268	2.63259e-264	-0.234	BGAL3
AT3G45130	7DAP Seed coat	-2.66004	0.036	0.049	1.74494e-267	4.07862e-263	-0.013	LAS1
AT4G15200	7DAP Seed coat	-7.20838	0.002	0.205	1.85935e-267	4.34604e-263	-0.203	AFH3,FH3
AT1G12150	7DAP Seed coat	3.38138	0.086	0.011	1.89677e-266	4.4335e-262	0.075	NA
AT2G28110	7DAP Seed coat	3.12167	0.107	0.016	1.62785e-263	3.80493e-259	0.091	FRA8,IRX7
AT1G54410	7DAP Seed coat	-1.79909	0.092	0.328	2.16371e-262	5.05745e-258	-0.236	AtHIRD11,HIRD11
AT1G21070	7DAP Seed coat	3.53585	0.109	0.017	2.41137e-262	5.63634e-258	0.092	URGT2
AT4G12890	7DAP Seed coat	-2.52494	0.047	0.253	4.07187e-259	9.51759e-255	-0.206	NA
AT5G54160	7DAP Seed coat	2.20734	0.176	0.045	1.01196e-257	2.36536e-253	0.131	AtCOMT,ATOMT1,COMT1,OMT1,OMT3
AT3G52840	7DAP Seed coat	-4.04007	0.016	0.239	3.25385e-257	7.60556e-253	-0.223	BGAL2
AT4G24140	7DAP Seed coat	8.02839	0.026	0	2.07112e-256	4.84102e-252	0.026	NA
AT2G35290	7DAP Seed coat	2.7099	0.163	0.038	3.71428e-256	8.68175e-252	0.125	SAUR79
AT5G42240	7DAP Seed coat	-1.8859	0.139	0.348	1.1018e-253	2.57534e-249	-0.209	scpl42
AT5G24420	7DAP Seed coat	-13.591	0	0.182	1.0392e-252	2.42904e-248	-0.182	PGL5
AT5G17220	7DAP Seed coat	-2.79907	0.027	0.149	4.09606e-252	9.57414e-248	-0.122	ATGSTF12,GST26,GSTF12,TT19
AT5G56530	7DAP Seed coat	-3.59015	0.017	0.242	6.9153e-251	1.61638e-246	-0.225	NA
AT4G26420	7DAP Seed coat	1.92665	0.411	0.156	1.32121e-248	3.08819e-244	0.255	AtGAMT1,GAMT1
AT3G12020	7DAP Seed coat	1.58725	0.422	0.22	4.96531e-248	1.16059e-243	0.202	Kin7.3
AT5G12970	7DAP Seed coat	3.05228	0.141	0.029	1.10082e-247	2.57305e-243	0.112	MCTP5
AT2G34000	7DAP Seed coat	6.1809	0.026	0	1.17306e-246	2.74191e-242	0.026	ATL99
AT5G62150	7DAP Seed coat	3.22915	0.082	0.01	5.78387e-246	1.35192e-241	0.072	NA
AT1G65985	7DAP Seed coat	3.69336	0.145	0.034	4.51231e-245	1.05471e-240	0.111	NA
AT3G10320	7DAP Seed coat	2.94893	0.106	0.017	5.38739e-244	1.25925e-239	0.089	MUCI21,MUM5
AT1G12420	7DAP Seed coat	3.20043	0.096	0.015	2.22506e-243	5.20085e-239	0.081	ACR8
AT5G42930	7DAP Seed coat	3.92133	0.143	0.031	5.58214e-243	1.30477e-238	0.112	NA
AT3G54150	7DAP Seed coat	4.0014	0.054	0.004	1.10617e-242	2.58556e-238	0.05	EFD
AT1G22990	7DAP Seed coat	4.62989	0.07	0.008	8.4459e-242	1.97415e-237	0.062	AtHMP04,HIPP22
AT2G34360	7DAP Seed coat	5.04962	0.037	0.001	2.55781e-241	5.97863e-237	0.036	NA
AT1G04490	7DAP Seed coat	4.73303	0.037	0.001	1.28096e-240	2.99412e-236	0.036	NA
AT2G30490	7DAP Seed coat	-3.36787	0.021	0.207	1.3831e-240	3.23286e-236	-0.186	ATC4H,C4H,CYP73A5,REF3
AT5G55180	7DAP Seed coat	2.84645	0.163	0.04	6.93408e-240	1.62077e-235	0.123	NA
AT2G22970	7DAP Seed coat	-5.48559	0.004	0.211	2.12115e-239	4.95798e-235	-0.207	SCPL11
AT2G28630	7DAP Seed coat	3.19978	0.111	0.02	2.1322e-239	4.98381e-235	0.091	KCS12
AT3G48740	7DAP Seed coat	-0.39114	0.072	0.043	3.71297e-239	8.6787e-235	0.029	AtSWEET11,SWEET11
AT4G27170	7DAP Seed coat	0.316025	0.169	0.082	1.19046e-238	2.78259e-234	0.087	AT2S4,SESA4
AT2G22620	7DAP Seed coat	1.22546	0.586	0.338	1.24954e-238	2.92068e-234	0.248	RGIL6
AT5G18840	7DAP Seed coat	2.94457	0.205	0.06	6.13918e-238	1.43497e-233	0.145	NA
AT2G34315	7DAP Seed coat	-2.36396	0.055	0.083	5.93471e-236	1.38718e-231	-0.028	NA
AT1G71910	7DAP Seed coat	3.32671	0.092	0.013	1.60309e-234	3.74705e-230	0.079	NA
AT2G43010	7DAP Seed coat	4.53926	0.044	0.003	1.76371e-234	4.1225e-230	0.041	AtPIF4,PIF4,SRL2
AT3G23920	7DAP Seed coat	2.07113	0.253	0.092	2.61594e-233	6.11451e-229	0.161	AtBAM1,BAM1,BMY7,TR-BAMY
AT2G24430	7DAP Seed coat	6.81931	0.028	0	1.98395e-232	4.6373e-228	0.028	ANAC038,ANAC039,NAC038
AT1G12090	7DAP Seed coat	-5.72734	0.003	0.192	1.2211e-229	2.85421e-225	-0.189	ELP
AT1G56340	7DAP Seed coat	-1.43135	0.118	0.36	4.28848e-229	1.00239e-224	-0.242	AtCRT1a,CRT1,CRT1a
AT1G35625	7DAP Seed coat	5.17751	0.037	0.002	6.61989e-229	1.54733e-224	0.035	NA
AT2G47240	7DAP Seed coat	1.91905	0.444	0.221	4.7213e-227	1.10356e-222	0.223	CER8,LACS1
AT3G03470	7DAP Seed coat	2.22171	0.218	0.072	4.36326e-225	1.01987e-220	0.146	CYP89A9
AT1G58360	7DAP Seed coat	-3.16634	0.014	0.226	1.2497e-224	2.92105e-220	-0.212	AAP1,AtAAP1,NAT2
AT2G37080	7DAP Seed coat	1.45466	0.504	0.296	3.39024e-223	7.92436e-219	0.208	ICR2,RIP2,RIP3
AT5G07770	7DAP Seed coat	3.94092	0.09	0.013	5.85315e-222	1.36812e-217	0.077	AtFH16,FH16
AT1G74460	7DAP Seed coat	5.66093	0.032	0.001	1.93125e-220	4.51411e-216	0.031	NA
AT4G17695	7DAP Seed coat	2.58222	0.164	0.043	8.26264e-219	1.93131e-214	0.121	KAN3
AT1G10750	7DAP Seed coat	3.1028	0.068	0.009	1.58294e-218	3.69995e-214	0.059	NA
AT3G55910	7DAP Seed coat	4.69412	0.035	0.001	4.21063e-218	9.84192e-214	0.034	NA
AT1G27980	7DAP Seed coat	1.96422	0.238	0.085	1.83855e-217	4.29742e-213	0.153	ATDPL1,DPL1
AT3G16370	7DAP Seed coat	-5.11219	0.003	0.173	2.69265e-217	6.29381e-213	-0.17	NA
AT5G42020	7DAP Seed coat	-1.52476	0.109	0.335	3.7624e-215	8.79424e-211	-0.226	BIP,BIP2
AT1G09210	7DAP Seed coat	-1.65868	0.082	0.295	1.91535e-214	4.47694e-210	-0.213	AtCRT1b,CRT1b,CRT2
AT1G63000	7DAP Seed coat	2.19743	0.224	0.077	4.97392e-214	1.16261e-209	0.147	NRS/ER,UER1
AT5G12950	7DAP Seed coat	1.97914	0.315	0.132	1.22115e-213	2.85431e-209	0.183	NA
AT3G22400	7DAP Seed coat	5.21387	0.053	0.005	1.8179e-212	4.24915e-208	0.048	ATLOX5,LOX5
AT1G02570	7DAP Seed coat	5.106	0.034	0.001	4.57899e-211	1.07029e-206	0.033	NA
AT5G39090	7DAP Seed coat	7.04035	0.023	0	2.95278e-210	6.90184e-206	0.023	NA
AT1G72970	7DAP Seed coat	-4.79747	0.007	0.181	3.55082e-210	8.29969e-206	-0.174	EDA17,HTH
AT2G44260	7DAP Seed coat	4.95012	0.034	0.002	4.35747e-210	1.01852e-205	0.032	NA
AT4G33220	7DAP Seed coat	-4.61078	0.011	0.186	1.91778e-209	4.48263e-205	-0.175	ATPME44,PME44
AT5G38170	7DAP Seed coat	0.393774	0.307	0.191	4.61144e-209	1.07788e-204	0.116	NA
AT1G13390	7DAP Seed coat	1.74871	0.378	0.19	1.60316e-208	3.74722e-204	0.188	NA
AT2G32150	7DAP Seed coat	2.48336	0.145	0.035	3.82083e-208	8.93081e-204	0.11	NA
AT5G57340	7DAP Seed coat	3.75511	0.052	0.005	5.89966e-208	1.37899e-203	0.047	NA
AT4G17390	7DAP Seed coat	-1.39101	0.077	0.286	7.39901e-208	1.72945e-203	-0.209	NA
AT4G16720	7DAP Seed coat	-1.1088	0.164	0.407	2.1296e-207	4.97773e-203	-0.243	NA
AT3G04360	7DAP Seed coat	6.91208	0.02	0	1.50205e-206	3.51089e-202	0.02	NA
AT5G13670	7DAP Seed coat	-2.09848	0.083	0.309	2.74196e-203	6.40906e-199	-0.226	UMAMIT15
AT4G21620	7DAP Seed coat	-2.87905	0.022	0.198	1.21749e-202	2.84575e-198	-0.176	NA
AT5G13320	7DAP Seed coat	6.94602	0.023	0	1.23729e-202	2.89205e-198	0.023	AtGH3.12,GDG1,GH3.12,PBS3,WIN3
AT3G53510	7DAP Seed coat	4.8515	0.038	0.002	1.33279e-202	3.11527e-198	0.036	ABCG20,JAT4
AT2G27710	7DAP Seed coat	-1.30919	0.117	0.345	2.91806e-201	6.82067e-197	-0.228	NA
AT1G08260	7DAP Seed coat	-2.68239	0.032	0.243	4.82514e-201	1.12783e-196	-0.211	ABO4,EMB142,EMB2284,EMB529,ESD7,POL2A,TIL1
AT1G65690	7DAP Seed coat	4.30021	0.045	0.003	4.63024e-199	1.08227e-194	0.042	NHL6
AT1G70680	7DAP Seed coat	4.4782	0.051	0.004	6.78166e-199	1.58515e-194	0.047	NA
AT4G16563	7DAP Seed coat	-2.7674	0.032	0.214	5.17222e-198	1.20896e-193	-0.182	NA
AT2G01520	7DAP Seed coat	-12.8506	0	0.146	1.38556e-197	3.23862e-193	-0.146	MLP328,ZCE1
AT1G47540	7DAP Seed coat	0.218167	0.151	0.091	1.60078e-197	3.74165e-193	0.06	NA
AT4G27090	7DAP Seed coat	-1.1517	0.132	0.356	2.95803e-197	6.91411e-193	-0.224	RPL14B
AT1G14520	7DAP Seed coat	-1.33128	0.366	0.513	3.10092e-197	7.2481e-193	-0.147	MIOX1
AT2G45470	7DAP Seed coat	-3.71447	0.011	0.19	3.78698e-197	8.85168e-193	-0.179	AGP8,FLA8
AT1G48920	7DAP Seed coat	-1.25745	0.133	0.361	2.53643e-196	5.92865e-192	-0.228	ATNUC-L1,NUC-L1,NUC1,PARL1
AT1G23570	7DAP Seed coat	-4.13379	0.008	0.023	3.32146e-196	7.76358e-192	-0.015	NA
AT2G34150	7DAP Seed coat	-3.91839	0.016	0.195	1.55684e-195	3.63896e-191	-0.179	ATRANGAP2,ATSCAR1,SCAR1,WAVE1
AT3G50660	7DAP Seed coat	-5.60801	0.004	0.179	4.85671e-195	1.13521e-190	-0.175	AtDWF4,CLM,CYP90B1,DWF4,PSC1,SAV1,SNP2
AT5G53420	7DAP Seed coat	-1.2788	0.114	0.345	6.81225e-194	1.5923e-189	-0.231	CCT101
AT2G04110	7DAP Seed coat	4.01582	0.04	0.003	8.71831e-194	2.03782e-189	0.037	NA
AT4G31700	7DAP Seed coat	-1.18987	0.118	0.336	2.20629e-193	5.15698e-189	-0.218	AtRPS6,RPS6,RPS6A
AT5G40230	7DAP Seed coat	2.34135	0.157	0.041	9.56413e-193	2.23552e-188	0.116	UMAMIT37
ATMG01390	7DAP Seed coat	-1.4825	0.091	0.288	8.01174e-192	1.87266e-187	-0.197	NA
AT2G16890	7DAP Seed coat	2.58254	0.087	0.015	1.28657e-191	3.00723e-187	0.072	NA
AT3G23590	7DAP Seed coat	1.98459	0.293	0.131	6.40614e-190	1.49737e-185	0.162	MED33A,MED5A,RFR1
AT4G24260	7DAP Seed coat	-3.35961	0.015	0.186	4.43916e-189	1.03761e-184	-0.171	ATGH9A3,AtKOR3,GH9A3,KOR3
AT3G13520	7DAP Seed coat	-1.83572	0.062	0.242	1.57962e-187	3.6922e-183	-0.18	AGP12,ATAGP12
AT2G36390	7DAP Seed coat	-1.12155	0.173	0.422	2.04565e-187	4.7815e-183	-0.249	BE3,SBE2.1
AT1G76890	7DAP Seed coat	-3.68977	0.014	0.187	3.51956e-187	8.22663e-183	-0.173	AT-GT2,GT2
AT4G21215	7DAP Seed coat	2.24289	0.213	0.074	9.34826e-186	2.18506e-181	0.139	NA
AT1G65060	7DAP Seed coat	-3.73065	0.015	0.175	1.00639e-183	2.35233e-179	-0.16	4CL3
AT4G32290	7DAP Seed coat	2.66117	0.149	0.044	1.04409e-182	2.44045e-178	0.105	NA
AT5G55132	7DAP Seed coat	-12.306	0	0.105	1.34834e-182	3.15161e-178	-0.105	NA
AT4G39330	7DAP Seed coat	-4.0226	0.007	0.16	3.64045e-182	8.50919e-178	-0.153	ATCAD9,CAD9
AT5G37600	7DAP Seed coat	2.78375	0.138	0.033	5.08799e-182	1.18927e-177	0.105	ATGLN1;1,ATGSR1,GLN1;1,GSR
AT4G04460	7DAP Seed coat	-1.78999	0.072	0.084	5.18637e-182	1.21226e-177	-0.012	AtPaspA3,PaspA3
AT3G54140	7DAP Seed coat	1.0352	0.361	0.16	9.99245e-182	2.33563e-177	0.201	AtNPF8.1,ATPTR1,NPF8.1,PTR1
AT2G27720	7DAP Seed coat	-1.23254	0.109	0.323	1.0149e-181	2.37222e-177	-0.214	NA
AT4G16670	7DAP Seed coat	1.90369	0.224	0.081	5.03602e-181	1.17712e-176	0.143	FL7
AT5G58620	7DAP Seed coat	2.34037	0.187	0.065	7.40551e-181	1.73096e-176	0.122	TZF9
AT1G70600	7DAP Seed coat	-1.54504	0.078	0.274	1.009e-180	2.35845e-176	-0.196	NA
AT4G03510	7DAP Seed coat	1.34889	0.158	0.055	2.26835e-180	5.30205e-176	0.103	ATRMA1,RMA1
AT3G43720	7DAP Seed coat	-4.1981	0.008	0.175	4.07579e-180	9.52676e-176	-0.167	LTPG2
AT3G13530	7DAP Seed coat	-1.49366	0.135	0.253	5.28058e-179	1.23428e-174	-0.118	MAP3KE1,MAPKKK7
AT5G25610	7DAP Seed coat	-2.56589	0.014	0.144	5.88716e-179	1.37606e-174	-0.13	ATRD22,RD22
AT2G03505	7DAP Seed coat	-1.0637	0.106	0.311	1.30804e-178	3.05741e-174	-0.205	NA
AT1G16390	7DAP Seed coat	-4.68048	0.008	0.16	4.40658e-178	1.02999e-173	-0.152	ATOCT3,OCT3
AT2G43060	7DAP Seed coat	2.08542	0.205	0.069	7.60533e-178	1.77767e-173	0.136	AtIBH1,IBH1
AT1G35630	7DAP Seed coat	3.03619	0.084	0.015	1.68741e-177	3.94416e-173	0.069	RMR5
AT4G33150	7DAP Seed coat	1.75115	0.293	0.132	6.2325e-177	1.45679e-172	0.161	LKR,LKR/SDH,SDH
AT2G23910	7DAP Seed coat	-2.13408	0.087	0.228	1.0757e-176	2.51435e-172	-0.141	NA
AT3G28890	7DAP Seed coat	5.83076	0.021	0	1.87147e-176	4.37437e-172	0.021	AtRLP43,RLP43
ATMG00090	7DAP Seed coat	-1.34054	0.136	0.363	6.04347e-176	1.4126e-171	-0.227	RPS3
AT3G05590	7DAP Seed coat	-1.16797	0.102	0.301	1.21912e-175	2.84958e-171	-0.199	RPL18
AT3G53890	7DAP Seed coat	-1.29028	0.086	0.274	1.28004e-175	2.99196e-171	-0.188	EVR1,RPS21B
AT5G07190	7DAP Seed coat	-1.56763	0.077	0.1	3.47744e-175	8.12816e-171	-0.023	ATS3
AT2G36760	7DAP Seed coat	2.34937	0.128	0.032	9.34284e-175	2.1838e-170	0.096	UGT73C2
AT2G18260	7DAP Seed coat	4.33171	0.037	0.003	1.13749e-174	2.65877e-170	0.034	ATSYP112,SYP112
AT3G29320	7DAP Seed coat	-1.68191	0.066	0.262	1.24696e-174	2.91464e-170	-0.196	PHS1
AT3G26510	7DAP Seed coat	1.46361	0.293	0.128	1.64768e-174	3.85128e-170	0.165	NA
AT3G21710	7DAP Seed coat	2.92083	0.088	0.017	1.9319e-174	4.51563e-170	0.071	VUP1
AT4G26760	7DAP Seed coat	-2.92091	0.019	0.205	3.76587e-174	8.80234e-170	-0.186	MAP65-2
AT2G14890	7DAP Seed coat	-2.37431	0.033	0.214	6.65222e-174	1.55489e-169	-0.181	AGP9
AT4G00750	7DAP Seed coat	-3.90673	0.011	0.16	5.34701e-173	1.24981e-168	-0.149	NA
ATMG00020	7DAP Seed coat	-0.668279	0.808	0.905	9.71143e-172	2.26995e-167	-0.097	NA
AT1G55260	7DAP Seed coat	-3.98571	0.006	0.134	1.24589e-171	2.91213e-167	-0.128	LTPG6
AT5G20290	7DAP Seed coat	-0.832375	0.179	0.392	2.00853e-171	4.69474e-167	-0.213	NA
AT5G59170	7DAP Seed coat	1.06388	0.142	0.056	2.91797e-171	6.82047e-167	0.086	NA
AT1G12780	7DAP Seed coat	2.00865	0.339	0.178	8.07916e-171	1.88842e-166	0.161	ATUGE1,UGE1
AT4G09320	7DAP Seed coat	-1.46258	0.079	0.258	2.34138e-170	5.47275e-166	-0.179	ATNDK1,NDK1,NDPK1
AT5G63087	7DAP Seed coat	-7.00541	0.001	0.101	8.71027e-169	2.03594e-164	-0.1	NA
AT1G34580	7DAP Seed coat	1.43666	0.47	0.275	1.23302e-168	2.88206e-164	0.195	NA
AT5G61170	7DAP Seed coat	-1.25998	0.091	0.279	2.85786e-168	6.67996e-164	-0.188	NA
AT5G57920	7DAP Seed coat	1.12703	0.145	0.048	3.93211e-168	9.1909e-164	0.097	AtENODL10,ENODL10
AT2G22670	7DAP Seed coat	-1.08421	0.131	0.336	2.11343e-167	4.93993e-163	-0.205	IAA8
AT1G43170	7DAP Seed coat	-0.929383	0.16	0.381	2.26476e-167	5.29366e-163	-0.221	ARP1,emb2207,RP1,RPL3A
AT5G49180	7DAP Seed coat	-1.25881	0.222	0.379	1.17524e-166	2.74702e-162	-0.157	PME58
AT3G28160	7DAP Seed coat	-5.65356	0.003	0.164	1.98772e-166	4.64609e-162	-0.161	NA
AT1G24070	7DAP Seed coat	-12.7287	0	0.139	2.19323e-165	5.12645e-161	-0.139	ATCSLA10,CSLA10
AT2G41230	7DAP Seed coat	2.25058	0.2	0.072	4.56654e-165	1.06738e-160	0.128	ARL2,OSR1
AT3G16080	7DAP Seed coat	-1.19796	0.094	0.275	6.04121e-165	1.41207e-160	-0.181	NA
AT1G10200	7DAP Seed coat	-3.5622	0.009	0.163	7.58191e-165	1.7722e-160	-0.154	AtWLIM1,WLIM1
AT5G51950	7DAP Seed coat	-1.98238	0.031	0.141	1.3115e-163	3.06549e-159	-0.11	NA
AT3G50840	7DAP Seed coat	4.41376	0.026	0.001	1.75121e-163	4.09328e-159	0.025	NA
AT5G23720	7DAP Seed coat	2.28636	0.164	0.055	2.41399e-163	5.64246e-159	0.109	PHS1
AT5G21105	7DAP Seed coat	-1.57184	0.124	0.317	4.67362e-163	1.09241e-158	-0.193	NA
AT3G25520	7DAP Seed coat	-1.13956	0.106	0.298	4.00254e-162	9.35553e-158	-0.192	ATL5,OLI5,PGY3,RPL5A
AT1G22180	7DAP Seed coat	2.38421	0.208	0.078	4.50658e-162	1.05337e-157	0.13	NA
AT5G22270	7DAP Seed coat	2.97839	0.093	0.019	5.91421e-162	1.38239e-157	0.074	SIED1
AT4G13810	7DAP Seed coat	5.92773	0.021	0.001	8.607e-162	2.0118e-157	0.02	AtRLP47,RLP47
AT1G08050	7DAP Seed coat	3.65746	0.06	0.009	3.53864e-161	8.27122e-157	0.051	NA
AT5G51480	7DAP Seed coat	-1.78349	0.057	0.231	4.19667e-161	9.8093e-157	-0.174	SKS2
AT5G11360	7DAP Seed coat	-3.54904	0.013	0.159	4.49755e-161	1.05126e-156	-0.146	BKN3
AT3G57240	7DAP Seed coat	-3.82642	0.013	0.108	6.68176e-161	1.5618e-156	-0.095	AtBG3,BG3,GNS3
AT1G69523	7DAP Seed coat	1.76918	0.256	0.103	3.91371e-160	9.14791e-156	0.153	NA
AT3G56340	7DAP Seed coat	-1.54736	0.06	0.234	8.76467e-160	2.04865e-155	-0.174	RPS26e
AT5G28540	7DAP Seed coat	-0.996128	0.173	0.375	9.37541e-160	2.19141e-155	-0.202	BIP1
AT4G15735	7DAP Seed coat	-11.7557	0	0.087	1.03971e-159	2.43021e-155	-0.087	SCRL10
AT5G22940	7DAP Seed coat	-3.60095	0.01	0.165	5.06734e-159	1.18444e-154	-0.155	F8H
AT1G31250	7DAP Seed coat	-12.0774	0	0.093	1.86864e-158	4.36775e-154	-0.093	NA
AT5G27850	7DAP Seed coat	-0.89992	0.126	0.318	2.18679e-157	5.1114e-153	-0.192	RPL18C
AT3G49360	7DAP Seed coat	1.89759	0.16	0.048	4.1205e-157	9.63125e-153	0.112	PGL2
AT1G21460	7DAP Seed coat	1.67343	0.25	0.086	4.80794e-157	1.12381e-152	0.164	AtSWEET1,SWEET1
AT2G27530	7DAP Seed coat	-0.950488	0.14	0.35	7.23357e-157	1.69078e-152	-0.21	PGY1
AT1G72220	7DAP Seed coat	3.76304	0.052	0.007	1.0402e-156	2.43136e-152	0.045	ATL54
AT2G36910	7DAP Seed coat	-2.16942	0.038	0.203	1.05278e-156	2.46077e-152	-0.165	ABCB1,ATPGP1,PGP1
AT1G20550	7DAP Seed coat	1.74328	0.319	0.146	1.89597e-156	4.43165e-152	0.173	NA
AT1G54580	7DAP Seed coat	1.23389	0.543	0.408	2.90897e-156	6.79943e-152	0.135	ACP2,AtACP2
AT5G39740	7DAP Seed coat	-1.1254	0.117	0.309	3.60036e-155	8.41548e-151	-0.192	OLI7,RPL5B
AT1G17200	7DAP Seed coat	-2.69338	0.028	0.163	2.2462e-154	5.25026e-150	-0.135	CASPL2A1
AT1G25480	7DAP Seed coat	2.12653	0.164	0.054	3.55041e-154	8.29873e-150	0.11	ALMT4
AT3G28860	7DAP Seed coat	-1.63599	0.07	0.262	3.84696e-154	8.99188e-150	-0.192	ABCB19,ATABCB19,ATMDR1,ATMDR11,ATPGP19,MDR1,MDR11,PGP19
AT1G01100	7DAP Seed coat	-0.95766	0.129	0.32	5.79133e-153	1.35367e-148	-0.191	RPP1.1,RPP1A
AT5G47210	7DAP Seed coat	-1.00539	0.127	0.327	6.81797e-153	1.59363e-148	-0.2	NA
AT4G22290	7DAP Seed coat	2.14698	0.234	0.099	7.27022e-153	1.69934e-148	0.135	SHOU4L2
AT3G06700	7DAP Seed coat	-1.14647	0.094	0.268	1.21044e-152	2.82928e-148	-0.174	NA
AT3G62250	7DAP Seed coat	-1.13011	0.1	0.284	1.37675e-152	3.21801e-148	-0.184	UBQ5
AT4G39200	7DAP Seed coat	-1.0646	0.109	0.295	2.41791e-152	5.65161e-148	-0.186	NA
AT2G01021	7DAP Seed coat	-7.90225	0.002	0.153	5.20429e-152	1.21645e-147	-0.151	NA
AT5G49360	7DAP Seed coat	0.676751	0.455	0.236	6.22776e-152	1.45568e-147	0.219	ATBXL1,BXL1
AT5G14980	7DAP Seed coat	3.97087	0.033	0.002	6.31443e-152	1.47593e-147	0.031	MAGL14
AT1G52300	7DAP Seed coat	-1.12345	0.105	0.287	6.93101e-152	1.62005e-147	-0.182	NA
AT2G44080	7DAP Seed coat	2.34697	0.158	0.053	8.45366e-152	1.97596e-147	0.105	ARL
AT1G62240	7DAP Seed coat	4.99867	0.025	0.001	1.73145e-151	4.0471e-147	0.024	NA
AT3G16770	7DAP Seed coat	0.633874	0.39	0.258	4.18119e-150	9.77312e-146	0.132	ATEBP,EBP,ERF72,RAP2.3
AT4G34000	7DAP Seed coat	-1.58592	0.074	0.235	4.40488e-150	1.0296e-145	-0.161	ABF3,AtABF3,DPBF5
AT1G78040	7DAP Seed coat	-0.9219	0.19	0.403	5.43901e-150	1.27131e-145	-0.213	NA
AT1G75900	7DAP Seed coat	-12.4532	0	0.126	1.00077e-149	2.33921e-145	-0.126	NA
AT4G20460	7DAP Seed coat	3.46733	0.069	0.011	1.03309e-149	2.41474e-145	0.058	NA
AT5G23210	7DAP Seed coat	-2.00587	0.052	0.212	2.50955e-149	5.86582e-145	-0.16	SCPL34
AT5G22880	7DAP Seed coat	-2.99227	0.014	0.153	3.31455e-149	7.74744e-145	-0.139	H2B,HTB2
AT1G77525	7DAP Seed coat	-2.82619	0.013	0.117	1.02656e-148	2.39948e-144	-0.104	NA
AT2G05920	7DAP Seed coat	-1.54889	0.058	0.242	2.73399e-148	6.39043e-144	-0.184	SBT1.8
AT5G66870	7DAP Seed coat	4.41083	0.031	0.002	8.63643e-148	2.01868e-143	0.029	ASL1,LBD36
AT5G02490	7DAP Seed coat	-1.13935	0.08	0.241	2.32668e-146	5.43839e-142	-0.161	AtHsp70-2,Hsp70-2
AT3G15530	7DAP Seed coat	-2.04242	0.032	0.188	1.03808e-145	2.42642e-141	-0.156	NA
AT5G62390	7DAP Seed coat	-1.53164	0.069	0.248	1.53327e-145	3.58387e-141	-0.179	ATBAG7,BAG7
AT3G49010	7DAP Seed coat	-0.921032	0.118	0.301	5.91351e-145	1.38222e-140	-0.183	ATBBC1,BBC1,RSU2
AT1G26208	7DAP Seed coat	-2.06823	0.041	0.199	6.3599e-145	1.48656e-140	-0.158	NA
AT3G17390	7DAP Seed coat	-1.09455	0.119	0.298	8.45767e-145	1.9769e-140	-0.179	AtSAMS3,MAT4,MTO3,SAMS3
AT1G28440	7DAP Seed coat	2.37911	0.102	0.025	1.01577e-144	2.37426e-140	0.077	HSL1
AT5G38900	7DAP Seed coat	5.23913	0.023	0.001	1.12764e-144	2.63574e-140	0.022	PDI
AT5G11790	7DAP Seed coat	3.04469	0.129	0.04	1.72493e-144	4.03185e-140	0.089	NDL2
AT5G56710	7DAP Seed coat	-0.92394	0.146	0.345	2.1261e-144	4.96955e-140	-0.199	NA
AT2G24240	7DAP Seed coat	3.03579	0.062	0.01	4.33327e-144	1.01286e-139	0.052	NA
AT4G33070	7DAP Seed coat	2.14721	0.083	0.018	6.03616e-144	1.41089e-139	0.065	AtPDC1,PDC1
AT1G67120	7DAP Seed coat	-2.00716	0.04	0.2	7.46193e-144	1.74415e-139	-0.16	AtMDN1,MDN1
AT3G02500	7DAP Seed coat	4.37468	0.027	0.002	2.38613e-143	5.57735e-139	0.025	NA
AT3G49910	7DAP Seed coat	-0.965707	0.115	0.296	2.92564e-143	6.8384e-139	-0.181	NA
AT1G47610	7DAP Seed coat	2.40596	0.113	0.028	3.02195e-143	7.0635e-139	0.085	NA
AT5G41790	7DAP Seed coat	1.3652	0.337	0.18	1.39612e-142	3.2633e-138	0.157	CIP1
AT5G15650	7DAP Seed coat	2.41864	0.265	0.13	1.85363e-142	4.33267e-138	0.135	ATRGP2,MUR5,RGP2
AT4G13030	7DAP Seed coat	2.23373	0.106	0.029	2.64385e-142	6.17975e-138	0.077	NA
AT5G15200	7DAP Seed coat	-0.828153	0.159	0.35	4.27847e-142	1.00005e-137	-0.191	NA
AT5G59910	7DAP Seed coat	-1.1783	0.097	0.273	4.67169e-142	1.09196e-137	-0.176	HTB4
AT1G45130	7DAP Seed coat	-1.29486	0.072	0.218	7.89047e-142	1.84432e-137	-0.146	AtBGAL5,BGAL5
AT5G17165	7DAP Seed coat	4.9229	0.024	0.001	2.25642e-141	5.27416e-137	0.023	NA
AT2G01250	7DAP Seed coat	-0.808596	0.145	0.331	3.04565e-141	7.11891e-137	-0.186	RPL7B
AT3G27660	7DAP Seed coat	-0.358946	0.152	0.119	3.32341e-141	7.76814e-137	0.033	OLE3,OLEO4
AT1G10060	7DAP Seed coat	2.39372	0.085	0.021	3.57184e-141	8.34883e-137	0.064	ATBCAT-1,BCAT-1,BCAT1
AT2G32140	7DAP Seed coat	3.14141	0.052	0.007	7.35313e-141	1.71872e-136	0.045	NA
AT4G24000	7DAP Seed coat	3.51956	0.032	0.002	7.62061e-141	1.78124e-136	0.03	ATCSLG2,CSLG2
AT4G38650	7DAP Seed coat	-7.06141	0.002	0.129	8.39947e-141	1.96329e-136	-0.127	NA
AT4G39050	7DAP Seed coat	-2.05792	0.035	0.195	8.78736e-140	2.05396e-135	-0.16	Kin7.4
AT1G35115	7DAP Seed coat	-0.883155	0.231	0.451	1.61948e-139	3.78536e-135	-0.22	NA
AT5G61790	7DAP Seed coat	-0.883054	0.166	0.371	1.75839e-139	4.11006e-135	-0.205	ATCNX1,CNX1
AT1G09200	7DAP Seed coat	-4.4525	0.004	0.122	3.39526e-139	7.93608e-135	-0.118	H3.1,HTR2
AT1G72370	7DAP Seed coat	-0.825832	0.149	0.346	7.32335e-139	1.71176e-134	-0.197	AP40,P40,RP40,RPSAA
AT2G02580	7DAP Seed coat	3.4262	0.058	0.009	9.94754e-139	2.32514e-134	0.049	CYP71B9
AT4G36040	7DAP Seed coat	2.41919	0.095	0.024	1.19018e-138	2.78192e-134	0.071	DJC23,J11
AT1G31050	7DAP Seed coat	8.67013	0.014	0	2.09889e-138	4.90595e-134	0.014	PFA1
AT3G16570	7DAP Seed coat	-2.17201	0.034	0.178	2.76287e-138	6.45794e-134	-0.144	ATRALF23,RALF23
AT1G18540	7DAP Seed coat	-1.1649	0.087	0.25	7.12257e-138	1.66483e-133	-0.163	NA
AT5G60630	7DAP Seed coat	2.92969	0.134	0.038	8.07526e-138	1.88751e-133	0.096	NA
AT4G00360	7DAP Seed coat	-3.32648	0.012	0.125	8.71639e-138	2.03737e-133	-0.113	ATT1,CYP86A2
AT2G39400	7DAP Seed coat	1.73792	0.186	0.068	8.88812e-138	2.07751e-133	0.118	MAGL6
AT2G13810	7DAP Seed coat	-4.48179	0.01	0.136	2.08998e-137	4.88513e-133	-0.126	ALD1,AtALD1,EDTS5
AT4G38620	7DAP Seed coat	1.43641	0.308	0.154	3.90135e-137	9.11902e-133	0.154	ATMYB4,MYB4
AT5G60390	7DAP Seed coat	-0.701719	0.271	0.484	5.52515e-137	1.29145e-132	-0.213	EF1alpha
AT5G02870	7DAP Seed coat	-0.878283	0.11	0.289	9.08745e-137	2.1241e-132	-0.179	RPL4
AT1G77940	7DAP Seed coat	-1.74881	0.041	0.194	1.00891e-136	2.35822e-132	-0.153	RPL30B
AT1G76620	7DAP Seed coat	-3.16823	0.018	0.156	2.49269e-136	5.8264e-132	-0.138	PDE339
AT1G49900	7DAP Seed coat	5.06138	0.027	0.002	3.95092e-136	9.23488e-132	0.025	NA
AT1G73620	7DAP Seed coat	-3.25851	0.015	0.143	4.84331e-136	1.13207e-131	-0.128	NA
AT5G43310	7DAP Seed coat	-1.42256	0.079	0.263	5.91487e-136	1.38254e-131	-0.184	NA
AT1G27400	7DAP Seed coat	-1.55086	0.044	0.188	6.17769e-136	1.44397e-131	-0.144	NA
AT2G37040	7DAP Seed coat	-3.43081	0.008	0.133	1.17364e-135	2.74328e-131	-0.125	ATPAL1,PAL1
AT4G34610	7DAP Seed coat	2.27586	0.073	0.015	5.9071e-135	1.38073e-130	0.058	BLH6
AT1G02780	7DAP Seed coat	-0.678623	0.2	0.395	8.87916e-135	2.07542e-130	-0.195	emb2386
AT5G59840	7DAP Seed coat	1.58886	0.342	0.198	1.03943e-134	2.42956e-130	0.144	AtRabE1b
AT1G21540	7DAP Seed coat	7.26506	0.015	0	1.08522e-134	2.53659e-130	0.015	NA
AT5G22650	7DAP Seed coat	-1.02003	0.094	0.256	2.78404e-134	6.50742e-130	-0.162	ATHD2,ATHD2B,HD2,HD2B,HDA4,HDT02,HDT2
AT2G21380	7DAP Seed coat	-1.2463	0.11	0.295	4.22525e-134	9.8761e-130	-0.185	Kin7.2
AT2G35760	7DAP Seed coat	-3.46232	0.009	0.131	4.26016e-134	9.95769e-130	-0.122	CASPL2B2
AT1G78570	7DAP Seed coat	-1.52022	0.087	0.232	7.79218e-134	1.82134e-129	-0.145	ATRHM1,RHM1,ROL1
AT3G13900	7DAP Seed coat	3.00681	0.13	0.042	9.88106e-134	2.3096e-129	0.088	ALA7
AT5G67100	7DAP Seed coat	-3.79639	0.009	0.145	1.02536e-133	2.39668e-129	-0.136	ICU2
AT4G26230	7DAP Seed coat	-1.31032	0.071	0.231	1.2553e-133	2.93414e-129	-0.16	NA
AT2G47610	7DAP Seed coat	-1.16679	0.078	0.242	2.55126e-133	5.96332e-129	-0.164	NA
AT4G24190	7DAP Seed coat	-0.806532	0.18	0.365	4.81176e-133	1.1247e-128	-0.185	AtHsp90-7,AtHsp90.7,HSP90,HSP90.7,SHD
AT1G61255	7DAP Seed coat	-3.80074	0.009	0.125	7.62233e-133	1.78164e-128	-0.116	NA
AT3G62870	7DAP Seed coat	-1.06228	0.094	0.262	7.931e-133	1.85379e-128	-0.168	NA
AT5G65630	7DAP Seed coat	-0.978104	0.182	0.382	1.21367e-132	2.83684e-128	-0.2	GTE7
AT2G42830	7DAP Seed coat	1.3322	0.41	0.239	1.65155e-132	3.86034e-128	0.171	AGL5,SHP2
AT2G43020	7DAP Seed coat	1.68535	0.296	0.146	1.70037e-132	3.97445e-128	0.15	ATPAO2,PAO2
AT3G14205	7DAP Seed coat	-1.76543	0.097	0.265	2.40889e-132	5.63055e-128	-0.168	SAC2
AT1G05270	7DAP Seed coat	1.59205	0.292	0.151	2.66556e-132	6.23049e-128	0.141	NA
AT1G77510	7DAP Seed coat	-2.4955	0.017	0.136	3.36008e-132	7.85386e-128	-0.119	ATPDI6,ATPDIL1-2,PDI6,PDIL1-2
AT2G36620	7DAP Seed coat	-1.0646	0.081	0.238	5.92907e-132	1.38586e-127	-0.157	RPL24A
AT1G58055	7DAP Seed coat	-11.6257	0	0.09	7.93249e-132	1.85414e-127	-0.09	NA
AT1G62560	7DAP Seed coat	3.82414	0.03	0.003	1.44541e-131	3.37851e-127	0.027	FMO
AT5G18460	7DAP Seed coat	-4.64732	0.004	0.126	2.03064e-131	4.74642e-127	-0.122	NA
AT1G10640	7DAP Seed coat	-5.77746	0.002	0.13	3.04266e-131	7.11192e-127	-0.128	NA
AT1G29660	7DAP Seed coat	-11.9759	0	0.077	3.31051e-131	7.73799e-127	-0.077	NA
AT5G20540	7DAP Seed coat	-2.83303	0.021	0.16	3.56822e-131	8.34036e-127	-0.139	ATBRXL4,BRX-LIKE4,BRXL4
AT4G22780	7DAP Seed coat	2.11936	0.155	0.055	4.1917e-131	9.79767e-127	0.1	ACR7
AT5G51750	7DAP Seed coat	-4.67454	0.003	0.116	1.29358e-130	3.02361e-126	-0.113	ATSBT1.3,SBT1.3
AT3G62590	7DAP Seed coat	2.37406	0.157	0.056	2.43248e-130	5.68568e-126	0.101	PLIP3
AT2G22080	7DAP Seed coat	-2.86039	0.014	0.148	4.06848e-130	9.50966e-126	-0.134	NA
AT2G39460	7DAP Seed coat	-0.847809	0.111	0.281	4.27824e-130	9.99995e-126	-0.17	ATRPL23A,RPL23A,RPL23A1,RPL23AA
AT2G34490	7DAP Seed coat	2.80889	0.086	0.019	1.9919e-129	4.65586e-125	0.067	CYP710A2
AT4G37760	7DAP Seed coat	1.65532	0.099	0.034	2.4084e-129	5.6294e-125	0.065	SQE3
AT5G55250	7DAP Seed coat	-2.44568	0.043	0.178	5.38194e-129	1.25798e-124	-0.135	AtIAMT1,IAMT1
AT1G51460	7DAP Seed coat	-6.87114	0.001	0.105	8.06309e-129	1.88467e-124	-0.104	ABCG13,FOP2
AT1G67230	7DAP Seed coat	-0.910639	0.166	0.373	8.13193e-129	1.90076e-124	-0.207	AtLINC1,CRWN1,KAKU2,LINC1
AT2G21580	7DAP Seed coat	-0.919144	0.102	0.271	1.19327e-128	2.78914e-124	-0.169	NA
AT1G75000	7DAP Seed coat	2.86481	0.069	0.014	1.27746e-128	2.98593e-124	0.055	ELO3
AT3G06325	7DAP Seed coat	-1.68995	0.037	0.192	2.53019e-128	5.91407e-124	-0.155	NA
AT4G38770	7DAP Seed coat	-11.6607	0	0.108	5.80914e-128	1.35783e-123	-0.108	ATPRP4,PRP4
AT1G77280	7DAP Seed coat	2.01104	0.139	0.046	8.27566e-128	1.93435e-123	0.093	NA
AT5G58540	7DAP Seed coat	2.94829	0.068	0.012	1.05559e-127	2.46735e-123	0.056	NA
AT5G27360	7DAP Seed coat	-1.02641	0.184	0.377	1.51302e-127	3.53654e-123	-0.193	SFP2
AT2G14900	7DAP Seed coat	-2.21558	0.021	0.129	2.67434e-127	6.25099e-123	-0.108	NA
AT4G21640	7DAP Seed coat	-13.3696	0	0.062	4.21467e-127	9.85137e-123	-0.062	NA
AT1G17880	7DAP Seed coat	-1.11727	0.089	0.254	5.99593e-127	1.40149e-122	-0.165	ATBTF3,BTF3
AT3G12920	7DAP Seed coat	-2.69587	0.019	0.154	6.56895e-127	1.53543e-122	-0.135	BRG3
AT3G53020	7DAP Seed coat	-0.792187	0.157	0.34	2.63155e-126	6.15099e-122	-0.183	RPL24,RPL24B,STV1
AT1G17840	7DAP Seed coat	-2.03547	0.034	0.162	4.82301e-126	1.12733e-121	-0.128	ABCG11,AtABCG11,ATWBC11,COF1,DSO,WBC11
AT3G18740	7DAP Seed coat	-1.04136	0.087	0.238	4.99498e-126	1.16753e-121	-0.151	RPL30C
AT5G55970	7DAP Seed coat	2.29188	0.063	0.014	5.86964e-126	1.37197e-121	0.049	DDR1
AT4G09500	7DAP Seed coat	-4.00707	0.005	0.127	6.98103e-126	1.63175e-121	-0.122	UGT79B7
AT5G02240	7DAP Seed coat	-1.01772	0.096	0.26	9.49288e-126	2.21887e-121	-0.164	NA
AT4G32940	7DAP Seed coat	1.74469	0.244	0.115	1.55389e-125	3.63206e-121	0.129	AEP3,AtLEG,GAMMA-VPE,GAMMAVPE,LEG
AT1G29400	7DAP Seed coat	1.5812	0.285	0.152	1.74903e-125	4.08818e-121	0.133	AML5,ML5
AT1G56110	7DAP Seed coat	-1.22766	0.065	0.212	2.31534e-125	5.41188e-121	-0.147	NOP56
AT3G13672	7DAP Seed coat	3.16703	0.049	0.007	2.82143e-125	6.59481e-121	0.042	SINA2,SINAT6
AT5G53750	7DAP Seed coat	2.31469	0.11	0.032	2.9506e-125	6.89674e-121	0.078	NA
AT2G41840	7DAP Seed coat	-1.11512	0.084	0.241	3.03539e-125	7.09492e-121	-0.157	NA
AT5G27380	7DAP Seed coat	-1.1038	0.237	0.393	3.48144e-125	8.13753e-121	-0.156	AtGSH2,GSH2,GSHB
AT1G06550	7DAP Seed coat	-1.12961	0.182	0.297	3.65666e-125	8.54708e-121	-0.115	NA
AT5G39280	7DAP Seed coat	-11.764	0	0.091	5.28529e-125	1.23538e-120	-0.091	ATEXP23,ATEXPA23,ATHEXP,EXPA23
AT5G28910	7DAP Seed coat	-3.13087	0.013	0.151	5.66886e-125	1.32504e-120	-0.138	NA
AT3G05460	7DAP Seed coat	-11.5676	0	0.073	5.83414e-125	1.36367e-120	-0.073	NA
AT2G23130	7DAP Seed coat	-3.33215	0.009	0.137	6.17967e-125	1.44444e-120	-0.128	AGP17,ATAGP17
AT2G32690	7DAP Seed coat	-4.96545	0.002	0.11	7.11752e-125	1.66365e-120	-0.108	ATGRP23,GRP23
AT5G10360	7DAP Seed coat	-0.821961	0.13	0.296	7.31109e-125	1.70889e-120	-0.166	EMB3010,RPS6B
AT1G53100	7DAP Seed coat	1.75582	0.175	0.059	1.87367e-124	4.37951e-120	0.116	NA
AT2G18020	7DAP Seed coat	-0.730155	0.161	0.337	2.25946e-124	5.28125e-120	-0.176	EMB2296
AT1G69526	7DAP Seed coat	2.65434	0.068	0.013	8.72522e-124	2.03943e-119	0.055	NA
AT4G27180	7DAP Seed coat	-0.831215	0.189	0.389	1.00326e-123	2.34502e-119	-0.2	ATK2,KATB
AT3G08900	7DAP Seed coat	-2.50559	0.046	0.052	1.35553e-123	3.16841e-119	-0.006	RGP,RGP3
AT1G11070	7DAP Seed coat	-3.1048	0.02	0.133	1.48091e-123	3.46147e-119	-0.113	NA
AT2G37190	7DAP Seed coat	-1.74124	0.031	0.162	2.20332e-123	5.15005e-119	-0.131	NA
AT2G31960	7DAP Seed coat	1.31491	0.376	0.236	6.80119e-123	1.58971e-118	0.14	ATGSL03,ATGSL3,GSL03
AT1G12670	7DAP Seed coat	-11.3131	0	0.073	6.87447e-123	1.60684e-118	-0.073	NA
AT5G02450	7DAP Seed coat	-0.999721	0.08	0.232	1.4066e-122	3.28779e-118	-0.152	NA
AT3G52550	7DAP Seed coat	4.69322	0.021	0.001	1.41196e-122	3.30032e-118	0.02	NA
AT3G15500	7DAP Seed coat	4.13488	0.022	0.001	1.60077e-122	3.74164e-118	0.021	ANAC055,ANAC55,ATNAC3,NAC055,NAC3
AT1G67430	7DAP Seed coat	-0.758402	0.16	0.334	1.84534e-122	4.3133e-118	-0.174	NA
AT2G46810	7DAP Seed coat	-5.06896	0.004	0.125	2.29608e-122	5.36685e-118	-0.121	MYC70
AT4G02630	7DAP Seed coat	2.33217	0.145	0.052	2.4216e-122	5.66025e-118	0.093	NA
AT5G16770	7DAP Seed coat	6.07422	0.02	0.001	2.48404e-122	5.80619e-118	0.019	AtMYB9,MYB9
AT3G50500	7DAP Seed coat	1.77709	0.241	0.112	2.58144e-122	6.03386e-118	0.129	SNRK2-2,SNRK2.2,SPK-2-2,SRK2D
AT2G40670	7DAP Seed coat	1.05219	0.077	0.025	2.9568e-122	6.91122e-118	0.052	ARR16,RR16
AT4G24430	7DAP Seed coat	1.86019	0.086	0.022	2.3458e-121	5.48307e-117	0.064	NA
AT2G16990	7DAP Seed coat	0.100172	0.161	0.098	2.37701e-121	5.55602e-117	0.063	NA
AT1G03880	7DAP Seed coat	-0.659605	0.087	0.069	4.75589e-121	1.11164e-116	0.018	CRB,CRU2
AT5G44973	7DAP Seed coat	-3.966	0.005	0.083	6.57509e-121	1.53686e-116	-0.078	NA
AT4G13850	7DAP Seed coat	-1.40276	0.05	0.184	7.62923e-121	1.78326e-116	-0.134	ATGRP2,GR-RBP2,GRP2,RBGA5
AT1G11190	7DAP Seed coat	-2.31045	0.021	0.032	8.21715e-121	1.92068e-116	-0.011	BFN1,ENDO1
AT1G06520	7DAP Seed coat	-5.12128	0.001	0.114	9.33234e-121	2.18134e-116	-0.113	ATGPAT1,GPAT1,sn-2-GPAT1
AT4G27370	7DAP Seed coat	-2.0874	0.029	0.173	1.33061e-120	3.11016e-116	-0.144	ATVIIIB,VIIIB
AT2G19730	7DAP Seed coat	-1.28746	0.068	0.219	1.49068e-120	3.48432e-116	-0.151	NA
AT1G61800	7DAP Seed coat	-1.9591	0.043	0.189	2.91611e-120	6.81611e-116	-0.146	ATGPT2,GPT2
AT5G28060	7DAP Seed coat	-0.921277	0.097	0.252	3.01745e-120	7.05299e-116	-0.155	RPS24B
AT5G15350	7DAP Seed coat	-4.50953	0.004	0.119	3.68145e-120	8.60502e-116	-0.115	AtENODL17,ENODL17
AT3G15990	7DAP Seed coat	-3.24265	0.011	0.143	4.03264e-120	9.4259e-116	-0.132	SPDT,SULTR3;4
AT5G59310	7DAP Seed coat	2.21383	0.176	0.057	5.97028e-120	1.39549e-115	0.119	AtLtpI-11,LTP4
AT5G07090	7DAP Seed coat	-0.892676	0.082	0.23	7.06538e-120	1.65146e-115	-0.148	NA
AT2G32370	7DAP Seed coat	-6.6446	0.002	0.101	7.57238e-120	1.76997e-115	-0.099	HDG3
AT1G11910	7DAP Seed coat	1.23722	0.46	0.336	9.75826e-120	2.2809e-115	0.124	APA1,ATAPA1,AtPaspA1,PaspA1
AT3G55280	7DAP Seed coat	-1.26846	0.058	0.201	1.46333e-119	3.4204e-115	-0.143	RPL23A2,RPL23AB
AT2G22900	7DAP Seed coat	2.6184	0.086	0.02	1.62515e-119	3.79863e-115	0.066	MAGT1,MUCI10
AT3G50630	7DAP Seed coat	2.29984	0.123	0.038	2.5208e-119	5.89211e-115	0.085	ICK2,KRP2
AT1G20330	7DAP Seed coat	-1.83275	0.031	0.169	2.64216e-119	6.17578e-115	-0.138	CVP1,FRL1,SMT2
AT2G34170	7DAP Seed coat	-3.57956	0.011	0.146	3.25801e-119	7.61528e-115	-0.135	DEG21
AT3G43960	7DAP Seed coat	-2.65966	0.017	0.14	5.36153e-119	1.2532e-114	-0.123	NA
AT2G05790	7DAP Seed coat	-2.37467	0.018	0.151	7.40475e-119	1.73079e-114	-0.133	NA
AT2G25625	7DAP Seed coat	3.15308	0.056	0.01	9.45641e-119	2.21034e-114	0.046	CV
AT2G23290	7DAP Seed coat	-2.56568	0.021	0.146	1.41668e-118	3.31135e-114	-0.125	AtMYB70,MYB70
AT1G07930	7DAP Seed coat	-0.975681	0.083	0.232	2.7875e-118	6.51551e-114	-0.149	NA
AT2G27310	7DAP Seed coat	2.51391	0.085	0.021	5.28012e-118	1.23418e-113	0.064	NA
AT5G66150	7DAP Seed coat	3.52902	0.103	0.027	6.31679e-118	1.47649e-113	0.076	NA
AT1G29930	7DAP Seed coat	0.419465	0.348	0.251	7.75537e-118	1.81274e-113	0.097	AB140,CAB1,CAB140,LHCB1.3
AT3G02830	7DAP Seed coat	-0.930029	0.115	0.267	7.86213e-118	1.83769e-113	-0.152	PNT1,ZFN1
AT3G53260	7DAP Seed coat	-2.00865	0.027	0.153	7.94519e-118	1.85711e-113	-0.126	ATPAL2,PAL2
AT4G24040	7DAP Seed coat	-1.10909	0.12	0.275	9.5247e-118	2.2263e-113	-0.155	ATTRE1,TRE1
AT2G27040	7DAP Seed coat	-1.1934	0.135	0.349	1.57773e-117	3.68778e-113	-0.214	AGO4,OCP11
AT1G49570	7DAP Seed coat	5.25983	0.016	0	1.63286e-117	3.81665e-113	0.016	NA
AT3G56230	7DAP Seed coat	5.89494	0.013	0	2.28379e-117	5.33813e-113	0.013	NA
AT5G65360	7DAP Seed coat	-2.69731	0.014	0.124	2.63706e-117	6.16387e-113	-0.11	H3.1,HTR1
AT5G41810	7DAP Seed coat	3.52545	0.04	0.005	2.88168e-117	6.73564e-113	0.035	NA
AT4G34670	7DAP Seed coat	-0.761317	0.127	0.291	3.6309e-117	8.48687e-113	-0.164	NA
AT2G21590	7DAP Seed coat	-2.56974	0.018	0.146	4.25588e-117	9.94769e-113	-0.128	APL4
AT1G75390	7DAP Seed coat	-0.315722	0.254	0.453	5.07004e-117	1.18507e-112	-0.199	AtbZIP44,bZIP44
AT5G14800	7DAP Seed coat	-1.20786	0.051	0.181	5.1588e-117	1.20582e-112	-0.13	AT-P5C1,AT-P5R,EMB2772,P5CR
AT4G18100	7DAP Seed coat	-0.898647	0.093	0.244	7.33469e-117	1.71441e-112	-0.151	NA
AT1G24020	7DAP Seed coat	-11.4297	0	0.093	1.02505e-116	2.39596e-112	-0.093	MLP423
AT3G28960	7DAP Seed coat	-3.99594	0.008	0.109	1.41122e-116	3.29858e-112	-0.101	NA
AT4G04620	7DAP Seed coat	1.23005	0.377	0.234	2.97404e-116	6.95153e-112	0.143	ATG8B
AT3G20670	7DAP Seed coat	-4.44729	0.004	0.111	6.17187e-116	1.44261e-111	-0.107	HTA13
AT4G34250	7DAP Seed coat	4.44849	0.021	0.001	6.64072e-116	1.5522e-111	0.02	KCS16
AT5G59870	7DAP Seed coat	-3.31887	0.01	0.106	7.64201e-116	1.78624e-111	-0.096	h2a.w.6,HTA6
AT3G09200	7DAP Seed coat	-0.771764	0.145	0.312	9.09765e-116	2.12648e-111	-0.167	NA
AT5G41520	7DAP Seed coat	-0.994253	0.08	0.227	1.52702e-115	3.56926e-111	-0.147	RPS10B
AT3G28917	7DAP Seed coat	-1.93557	0.025	0.142	2.35237e-115	5.49842e-111	-0.117	MIF2
AT1G52410	7DAP Seed coat	-4.44785	0.004	0.104	2.55586e-115	5.97407e-111	-0.1	AtTSA1,TSA1
AT1G63370	7DAP Seed coat	3.97549	0.036	0.004	4.68898e-115	1.096e-110	0.032	NA
AT3G25585	7DAP Seed coat	1.79706	0.245	0.116	5.2528e-115	1.22779e-110	0.129	AAPT2,ATAAPT2
AT3G51950	7DAP Seed coat	-1.33435	0.103	0.277	1.35694e-114	3.17171e-110	-0.174	NA
AT2G46800	7DAP Seed coat	-1.42922	0.05	0.193	2.83011e-114	6.6151e-110	-0.143	ATCDF1,ATMTP1,MTP1,OZS1,ZAT,ZAT1
AT5G22440	7DAP Seed coat	-2.14921	0.02	0.135	4.00756e-114	9.36726e-110	-0.115	NA
AT4G26190	7DAP Seed coat	-0.943571	0.143	0.321	4.86779e-114	1.1378e-109	-0.178	NA
AT3G54320	7DAP Seed coat	-2.45375	0.048	0.216	6.51663e-114	1.5232e-109	-0.168	ASML1,ATWRI1,WRI,WRI1
AT1G75760	7DAP Seed coat	2.30913	0.15	0.056	2.10004e-113	4.90864e-109	0.094	NA
AT1G11720	7DAP Seed coat	-0.927154	0.116	0.293	1.13821e-112	2.66046e-108	-0.177	ATSS3,SS3
AT5G59690	7DAP Seed coat	-2.50533	0.018	0.129	1.53344e-112	3.58426e-108	-0.111	NA
AT5G47930	7DAP Seed coat	-0.852712	0.098	0.248	3.15323e-112	7.37037e-108	-0.15	NA
AT1G54575	7DAP Seed coat	3.03234	0.04	0.005	6.1565e-112	1.43902e-107	0.035	NA
AT3G04840	7DAP Seed coat	-0.853832	0.101	0.256	6.90688e-112	1.61441e-107	-0.155	NA
AT2G26250	7DAP Seed coat	-0.947762	0.126	0.263	1.06107e-111	2.48014e-107	-0.137	FDH,KCS10
AT3G47360	7DAP Seed coat	1.54504	0.268	0.139	1.32035e-111	3.0862e-107	0.129	ATHSD3,HSD3
AT1G68490	7DAP Seed coat	1.11189	0.476	0.354	2.59748e-111	6.07135e-107	0.122	NA
AT2G01580	7DAP Seed coat	2.81304	0.041	0.007	3.07742e-111	7.19316e-107	0.034	NA
AT1G65370	7DAP Seed coat	-0.776211	0.461	0.576	3.31714e-111	7.75348e-107	-0.115	NA
AT1G09590	7DAP Seed coat	-1.00453	0.073	0.215	3.42354e-111	8.00218e-107	-0.142	NA
AT3G59540	7DAP Seed coat	-1.1479	0.069	0.211	3.87865e-111	9.06595e-107	-0.142	NA
AT1G62180	7DAP Seed coat	-2.12645	0.023	0.14	4.64989e-111	1.08687e-106	-0.117	APR2,APSR,ATAPR2,PRH,PRH43
AT1G70780	7DAP Seed coat	1.51338	0.248	0.129	7.64149e-111	1.78612e-106	0.119	NA
AT5G49760	7DAP Seed coat	5.02473	0.014	0	9.23789e-111	2.15926e-106	0.014	CARD1,HPCA1
AT3G04920	7DAP Seed coat	-0.917696	0.088	0.234	1.25937e-110	2.94366e-106	-0.146	NA
AT5G57290	7DAP Seed coat	-0.758894	0.118	0.268	1.78653e-110	4.17583e-106	-0.15	AtP3B,P3B
AT5G47530	7DAP Seed coat	2.08681	0.145	0.051	2.20156e-110	5.14592e-106	0.094	NA
AT1G25510	7DAP Seed coat	-3.33414	0.01	0.122	2.59374e-110	6.06262e-106	-0.112	NA
AT1G16750	7DAP Seed coat	-2.05066	0.039	0.157	5.6489e-110	1.32037e-105	-0.118	NA
AT3G52290	7DAP Seed coat	2.13545	0.112	0.037	5.93823e-110	1.388e-105	0.075	IQD3
AT1G57660	7DAP Seed coat	-1.43448	0.045	0.172	5.99224e-110	1.40063e-105	-0.127	NA
AT4G00100	7DAP Seed coat	-0.913995	0.089	0.24	1.33617e-109	3.12317e-105	-0.151	ATRPS13A,PFL2,RPS13,RPS13A
AT3G11510	7DAP Seed coat	-0.783287	0.117	0.271	1.50429e-109	3.51612e-105	-0.154	NA
AT5G65010	7DAP Seed coat	-2.84675	0.012	0.122	1.58813e-109	3.7121e-105	-0.11	ASN2
AT4G35030	7DAP Seed coat	2.89933	0.036	0.005	2.05741e-109	4.80898e-105	0.031	NA
AT1G08190	7DAP Seed coat	-1.22129	0.069	0.218	2.52126e-109	5.8932e-105	-0.149	ATVAM2,ATVPS41,VAM2,VPS41,ZIP2
AT3G55890	7DAP Seed coat	4.65127	0.017	0.001	3.01705e-109	7.05206e-105	0.016	NA
AT5G14920	7DAP Seed coat	-6.19202	0.001	0.084	3.35058e-109	7.83164e-105	-0.083	GASA14
AT1G79110	7DAP Seed coat	-1.91273	0.041	0.176	6.37624e-109	1.49038e-104	-0.135	BRG2
AT3G53870	7DAP Seed coat	-0.89415	0.095	0.235	9.10667e-109	2.12859e-104	-0.14	NA
AT4G30130	7DAP Seed coat	-2.03242	0.029	0.179	1.15055e-108	2.68929e-104	-0.15	NA
AT5G39120	7DAP Seed coat	6.55218	0.011	0	1.44787e-108	3.38426e-104	0.011	NA
AT2G25210	7DAP Seed coat	-1.2562	0.053	0.18	2.00856e-108	4.6948e-104	-0.127	NA
AT5G46960	7DAP Seed coat	-11.3113	0	0.076	3.32981e-108	7.7831e-104	-0.076	AtPMEI12,InvINH1
AT5G61190	7DAP Seed coat	-1.35204	0.06	0.205	5.04479e-108	1.17917e-103	-0.145	NA
AT5G05690	7DAP Seed coat	-2.49459	0.021	0.146	5.5187e-108	1.28994e-103	-0.125	CBB3,CPD,CYP90,CYP90A,CYP90A1,DWF3
AT3G05220	7DAP Seed coat	-1.60783	0.043	0.173	6.47269e-108	1.51293e-103	-0.13	AtHMP23
AT1G18100	7DAP Seed coat	-0.215885	0.128	0.093	6.4779e-108	1.51415e-103	0.035	E12A11,MFT
AT2G43460	7DAP Seed coat	-1.26664	0.051	0.183	6.96555e-108	1.62813e-103	-0.132	NA
AT2G20450	7DAP Seed coat	-1.89884	0.025	0.139	9.55708e-108	2.23387e-103	-0.114	NA
AT1G24260	7DAP Seed coat	-1.11279	0.103	0.242	1.36677e-107	3.19469e-103	-0.139	AGL9,SEP3
AT2G34420	7DAP Seed coat	0.531951	0.265	0.171	1.56157e-107	3.65002e-103	0.094	LHB1B2,LHCB1.5
AT5G02540	7DAP Seed coat	-6.07279	0.001	0.074	2.36123e-107	5.51914e-103	-0.073	NA
AT1G41880	7DAP Seed coat	-1.08549	0.066	0.194	2.37866e-107	5.55988e-103	-0.128	NA
AT5G49190	7DAP Seed coat	-0.841089	0.125	0.134	2.7141e-107	6.34394e-103	-0.009	ATSUS2,SSA,SUS2
AT2G31360	7DAP Seed coat	-1.01669	0.056	0.154	2.97952e-107	6.96432e-103	-0.098	ADS2,AtADS2
AT5G03650	7DAP Seed coat	-1.1713	0.061	0.211	3.76441e-107	8.79893e-103	-0.15	SBE2.2
AT2G16600	7DAP Seed coat	-0.949927	0.082	0.228	6.44833e-107	1.50723e-102	-0.146	AtCYP19-1,CYP19,ROC3
AT1G12460	7DAP Seed coat	-3.82969	0.006	0.111	7.65175e-107	1.78852e-102	-0.105	NA
AT3G09630	7DAP Seed coat	-0.881826	0.087	0.232	1.00595e-106	2.35132e-102	-0.145	SAC56
AT5G56670	7DAP Seed coat	-1.05225	0.075	0.216	1.08222e-106	2.52958e-102	-0.141	RPS30C
AT2G03240	7DAP Seed coat	-2.83117	0.014	0.131	1.53939e-106	3.59817e-102	-0.117	NA
AT1G58080	7DAP Seed coat	-1.33146	0.06	0.192	2.28449e-106	5.33977e-102	-0.132	ATATP-PRT1,ATP-PRT1,HISN1A
AT3G05560	7DAP Seed coat	-1.06605	0.065	0.197	2.44127e-106	5.70622e-102	-0.132	NA
AT3G55750	7DAP Seed coat	-1.65837	0.033	0.149	6.35592e-106	1.48563e-101	-0.116	NA
AT3G05490	7DAP Seed coat	-2.69541	0.019	0.134	9.03322e-106	2.11143e-101	-0.115	RALFL22
AT4G21990	7DAP Seed coat	-2.73101	0.013	0.117	1.0359e-105	2.42132e-101	-0.104	APR3,ATAPR3,PRH-26,PRH26
AT3G24510	7DAP Seed coat	-11.2153	0	0.069	1.46816e-105	3.43168e-101	-0.069	NA
AT1G14380	7DAP Seed coat	1.11366	0.498	0.387	1.56952e-105	3.6686e-101	0.111	IQD28
AT3G11930	7DAP Seed coat	-1.66513	0.056	0.065	2.13752e-105	4.99624e-101	-0.009	NA
AT5G62000	7DAP Seed coat	-1.01767	0.084	0.26	2.19346e-105	5.12699e-101	-0.176	ARF1-BP,ARF2,AtARF2,HSS,ORE14
AT3G08520	7DAP Seed coat	-1.32218	0.054	0.182	3.14174e-105	7.34351e-101	-0.128	NA
AT1G10540	7DAP Seed coat	-0.472525	0.23	0.398	4.45849e-105	1.04213e-100	-0.168	ATNAT8,NAT8
AT3G25290	7DAP Seed coat	1.74719	0.219	0.101	1.15696e-104	2.70427e-100	0.118	NA
AT4G30270	7DAP Seed coat	2.04763	0.194	0.071	1.28764e-104	3.00973e-100	0.123	MERI-5,MERI5B,SEN4,XTH24
AT4G17480	7DAP Seed coat	-1.09942	0.087	0.205	1.37429e-104	3.21227e-100	-0.118	NA
AT1G13605	7DAP Seed coat	-6.82555	0	0.068	1.51308e-104	3.53667e-100	-0.068	NA
AT4G38950	7DAP Seed coat	-2.83241	0.015	0.138	1.57359e-104	3.6781e-100	-0.123	NA
AT5G45775	7DAP Seed coat	-1.14994	0.05	0.176	2.01569e-104	4.71148e-100	-0.126	NA
AT3G52590	7DAP Seed coat	-0.620961	0.179	0.342	2.96844e-104	6.93843e-100	-0.163	EMB2167,ERD16,HAP4,UBQ1
AT1G66200	7DAP Seed coat	2.19654	0.187	0.076	3.91731e-104	9.15631e-100	0.111	ATGSR2,GLN1;2,GSR2
AT5G25220	7DAP Seed coat	-1.08596	0.091	0.233	5.64945e-104	1.3205e-99	-0.142	KNAT3
AT5G65170	7DAP Seed coat	3.46288	0.036	0.005	5.76643e-104	1.34785e-99	0.031	NA
AT1G22930	7DAP Seed coat	1.44544	0.304	0.179	7.4512e-104	1.74164e-99	0.125	NA
AT2G28790	7DAP Seed coat	-3.50525	0.008	0.111	8.21926e-104	1.92117e-99	-0.103	NA
AT5G66540	7DAP Seed coat	-1.98763	0.024	0.145	1.63843e-103	3.82966e-99	-0.121	NA
AT3G05400	7DAP Seed coat	1.12068	0.321	0.177	2.24507e-103	5.24762e-99	0.144	NA
AT5G13820	7DAP Seed coat	1.34193	0.127	0.051	2.46159e-103	5.75372e-99	0.076	ATBP-1,ATBP1,ATTBP1,HPPBF-1,TBP1
AT1G60095	7DAP Seed coat	8.23215	0.011	0	2.70743e-103	6.32834e-99	0.011	NA
AT1G73080	7DAP Seed coat	-0.757732	0.184	0.332	4.97838e-103	1.16365e-98	-0.148	ATPEPR1,PEPR1
AT1G12880	7DAP Seed coat	-1.41041	0.046	0.153	5.66299e-103	1.32367e-98	-0.107	atnudt12,NUDT12
AT5G18380	7DAP Seed coat	-0.763621	0.133	0.288	9.30122e-103	2.17407e-98	-0.155	NA
AT1G15290	7DAP Seed coat	-2.07687	0.056	0.219	9.6377e-103	2.25272e-98	-0.163	REC3
AT4G39210	7DAP Seed coat	-0.972501	0.119	0.247	1.10886e-102	2.59185e-98	-0.128	APL3
AT1G77520	7DAP Seed coat	-2.55303	0.019	0.116	1.16941e-102	2.73337e-98	-0.097	NA
AT5G10180	7DAP Seed coat	-2.63352	0.013	0.095	2.22739e-102	5.2063e-98	-0.082	AST68,SULTR2;1
AT1G26150	7DAP Seed coat	-1.20483	0.067	0.207	2.77873e-102	6.495e-98	-0.14	AtPERK10,PERK10
AT3G45010	7DAP Seed coat	0.517808	0.141	0.073	2.89236e-102	6.76061e-98	0.068	scpl48
AT3G48930	7DAP Seed coat	-0.835288	0.089	0.219	5.12409e-102	1.19771e-97	-0.13	EMB1080
AT5G22640	7DAP Seed coat	-0.907333	0.106	0.266	1.30979e-101	3.0615e-97	-0.16	emb1211,TIC100
AT1G04480	7DAP Seed coat	-0.914212	0.076	0.202	2.38071e-101	5.56468e-97	-0.126	NA
AT5G39260	7DAP Seed coat	-11.2102	0	0.069	3.59634e-101	8.40608e-97	-0.069	ATEXP21,ATEXPA21,ATHEXP,EXP21,EXPA21
AT3G51860	7DAP Seed coat	1.2773	0.484	0.358	6.476e-101	1.5137e-96	0.126	ATCAX3,ATHCX1,CAX1-LIKE,CAX3
AT4G27860	7DAP Seed coat	-11.5905	0	0.091	7.11778e-101	1.66371e-96	-0.091	MEB1
AT5G18290	7DAP Seed coat	-0.903342	0.114	0.259	8.58518e-101	2.0067e-96	-0.145	SIP1;2,SIP1B
AT5G10650	7DAP Seed coat	1.70324	0.203	0.092	1.19143e-100	2.78484e-96	0.111	CTL08,JUL1
AT4G15000	7DAP Seed coat	-1.08617	0.055	0.179	3.03722e-100	7.09921e-96	-0.124	NA
AT5G48110	7DAP Seed coat	6.52527	0.01	0	3.70464e-100	8.65923e-96	0.01	TPS20
AT1G69620	7DAP Seed coat	-0.641145	0.147	0.301	4.25804e-100	9.95275e-96	-0.154	RPL34
AT3G24080	7DAP Seed coat	-1.23055	0.068	0.202	4.57417e-100	1.06917e-95	-0.134	NA
AT5G07475	7DAP Seed coat	6.99795	0.01	0	5.89671e-100	1.3783e-95	0.01	NA
AT4G34590	7DAP Seed coat	-0.577617	0.171	0.343	8.75208e-100	2.04571e-95	-0.172	ATB2,AtbZIP11,BZIP11,GBF6
AT5G16130	7DAP Seed coat	-0.908431	0.071	0.196	1.01471e-99	2.37177e-95	-0.125	NA
AT1G23620	7DAP Seed coat	-5.00334	0.004	0.023	1.31688e-99	3.07807e-95	-0.019	NA
AT3G20060	7DAP Seed coat	2.18303	0.137	0.051	1.44166e-99	3.36974e-95	0.086	UBC19
AT3G07570	7DAP Seed coat	2.53259	0.075	0.019	3.6476e-99	8.5259e-95	0.056	NA
AT2G03810	7DAP Seed coat	1.30107	0.343	0.211	4.89461e-99	1.14407e-94	0.132	NA
AT4G18730	7DAP Seed coat	-0.754814	0.106	0.254	6.90642e-99	1.61431e-94	-0.148	RPL16B
AT4G29520	7DAP Seed coat	-1.68034	0.034	0.154	9.59377e-99	2.24245e-94	-0.12	SES1
AT5G64310	7DAP Seed coat	-2.27426	0.017	0.118	1.01224e-98	2.366e-94	-0.101	AGP1,ATAGP1
AT5G35550	7DAP Seed coat	-1.56209	0.042	0.146	1.0485e-98	2.45077e-94	-0.104	ATMYB123,ATTT2,MYB123,TT2
AT3G12110	7DAP Seed coat	-2.77473	0.013	0.123	1.32807e-98	3.10423e-94	-0.11	ACT11
AT4G18780	7DAP Seed coat	4.04826	0.023	0.002	1.39186e-98	3.25334e-94	0.021	ATCESA8,CESA8,IRX1,LEW2
AT2G27380	7DAP Seed coat	0.245868	0.111	0.065	1.52709e-98	3.56941e-94	0.046	ATEPR1,EPR1
AT5G03760	7DAP Seed coat	-3.50749	0.011	0.114	1.57961e-98	3.69217e-94	-0.103	ATCSLA09,ATCSLA9,CSLA09,CSLA9,RAT4
AT3G09710	7DAP Seed coat	-1.45436	0.063	0.183	1.83546e-98	4.29021e-94	-0.12	IQD1
AT2G33550	7DAP Seed coat	2.59489	0.083	0.024	2.03414e-98	4.75461e-94	0.059	ASR3
AT1G09690	7DAP Seed coat	-0.728887	0.119	0.267	2.12671e-98	4.97097e-94	-0.148	NA
AT4G30350	7DAP Seed coat	-1.12414	0.084	0.223	2.34312e-98	5.4768e-94	-0.139	SMXL2
AT2G41010	7DAP Seed coat	-3.13497	0.007	0.106	2.41273e-98	5.63951e-94	-0.099	ATCAMBP25,CAMBP25
AT4G22920	7DAP Seed coat	0.794464	0.149	0.079	2.64683e-98	6.1867e-94	0.07	ATNYE1,NYE1,SGR,SGR1
AT5G61020	7DAP Seed coat	-0.920224	0.088	0.236	2.70182e-98	6.31524e-94	-0.148	ECT3
AT1G63670	7DAP Seed coat	-1.80962	0.033	0.149	3.07703e-98	7.19225e-94	-0.116	TRM12
AT4G36380	7DAP Seed coat	1.38566	0.222	0.102	3.1827e-98	7.43925e-94	0.12	ROT3
AT1G68990	7DAP Seed coat	-2.12698	0.022	0.135	3.51904e-98	8.22541e-94	-0.113	MGP3,RPOTm
AT1G14455	7DAP Seed coat	-10.9621	0	0.061	4.19857e-98	9.81373e-94	-0.061	NA
AT1G17620	7DAP Seed coat	-1.92183	0.026	0.131	5.64019e-98	1.31834e-93	-0.105	NA
AT4G39730	7DAP Seed coat	-0.917241	0.077	0.203	6.85023e-98	1.60117e-93	-0.126	ATPLAT1,PLAT1
AT2G28650	7DAP Seed coat	1.30699	0.265	0.135	7.29847e-98	1.70595e-93	0.13	ATEXO70H8,EXO70H8
AT5G44360	7DAP Seed coat	-2.07243	0.022	0.137	8.28617e-98	1.93681e-93	-0.115	AtBBE23
AT2G31390	7DAP Seed coat	-1.57809	0.039	0.162	1.07637e-97	2.51591e-93	-0.123	FRK1,FRK2
AT1G19700	7DAP Seed coat	1.64026	0.247	0.126	1.26666e-97	2.9607e-93	0.121	BEL10,BLH10
AT1G19330	7DAP Seed coat	-1.92043	0.029	0.16	1.54794e-97	3.61815e-93	-0.131	AFR2
AT5G23420	7DAP Seed coat	-4.10142	0.004	0.097	2.02154e-97	4.72515e-93	-0.093	HMGB6
AT1G52750	7DAP Seed coat	-4.2243	0.003	0.088	2.67197e-97	6.24546e-93	-0.085	NA
AT1G67265	7DAP Seed coat	-2.21994	0.022	0.125	3.63211e-97	8.48969e-93	-0.103	DVL3,RTFL21
AT3G22230	7DAP Seed coat	-1.31744	0.046	0.164	3.93854e-97	9.20595e-93	-0.118	NA
AT2G24693	7DAP Seed coat	-10.7918	0	0.052	4.57074e-97	1.06836e-92	-0.052	NA
AT3G53730	7DAP Seed coat	-1.71257	0.028	0.13	6.31084e-97	1.4751e-92	-0.102	NA
AT3G27210	7DAP Seed coat	1.59102	0.204	0.096	8.58369e-97	2.00635e-92	0.108	NA
AT5G49555	7DAP Seed coat	-1.62515	0.033	0.15	1.10612e-96	2.58545e-92	-0.117	NA
AT4G39510	7DAP Seed coat	-3.42035	0.007	0.101	1.14526e-96	2.67694e-92	-0.094	CYP96A12
AT4G20860	7DAP Seed coat	3.84265	0.03	0.003	1.38898e-96	3.24659e-92	0.027	AtBBE22,BBE22,CELLOX
AT5G63140	7DAP Seed coat	-3.96287	0.005	0.101	1.45275e-96	3.39565e-92	-0.096	ATPAP29,PAP29
AT1G55760	7DAP Seed coat	2.31024	0.076	0.02	1.86411e-96	4.35716e-92	0.056	SIBP1
AT1G78610	7DAP Seed coat	-1.69685	0.034	0.146	2.56315e-96	5.99112e-92	-0.112	MSL6
AT1G23290	7DAP Seed coat	-0.947527	0.062	0.185	3.00786e-96	7.03057e-92	-0.123	RPL27A,RPL27AB
AT4G28080	7DAP Seed coat	-1.78705	0.039	0.176	3.43877e-96	8.03779e-92	-0.137	REC2
AT2G21430	7DAP Seed coat	-2.64455	0.009	0.086	3.57311e-96	8.35178e-92	-0.077	NA
AT3G09500	7DAP Seed coat	-0.659292	0.114	0.261	3.98158e-96	9.30654e-92	-0.147	NA
AT2G44790	7DAP Seed coat	4.25707	0.02	0.001	6.72876e-96	1.57278e-91	0.019	UCC2
AT2G28510	7DAP Seed coat	2.93716	0.026	0.003	9.04647e-96	2.11452e-91	0.023	DOF2.1
AT3G53740	7DAP Seed coat	-0.855199	0.08	0.207	1.01287e-95	2.36748e-91	-0.127	NA
AT3G11940	7DAP Seed coat	-0.8268	0.097	0.235	1.09632e-95	2.56255e-91	-0.138	AML1,ATRPS5A,RPS5A
AT5G58420	7DAP Seed coat	-1.10878	0.058	0.178	1.12812e-95	2.63686e-91	-0.12	NA
AT3G23390	7DAP Seed coat	-0.821112	0.093	0.221	1.53891e-95	3.59704e-91	-0.128	RPL36aA
AT5G13710	7DAP Seed coat	-0.704261	0.107	0.257	2.69488e-95	6.29901e-91	-0.15	CPH,SMT1
AT2G29550	7DAP Seed coat	-1.37071	0.042	0.156	2.97715e-95	6.95879e-91	-0.114	TBB7,TUB7
AT5G23660	7DAP Seed coat	2.7895	0.097	0.029	3.41066e-95	7.97208e-91	0.068	AtSWEET12,MTN3,SWEET12
AT1G21400	7DAP Seed coat	1.50372	0.204	0.096	3.53834e-95	8.27052e-91	0.108	NA
AT1G04270	7DAP Seed coat	-0.673607	0.111	0.246	3.6139e-95	8.44714e-91	-0.135	RPS15
AT3G04400	7DAP Seed coat	-0.554766	0.154	0.297	4.27138e-95	9.98393e-91	-0.143	emb2171,RPL23
AT2G01910	7DAP Seed coat	-2.14518	0.028	0.165	4.56563e-95	1.06717e-90	-0.137	ATMAP65-6,MAP65-6
AT2G34070	7DAP Seed coat	-6.02345	0.001	0.094	5.04657e-95	1.17959e-90	-0.093	TBL37
AT1G70210	7DAP Seed coat	-3.12197	0.015	0.127	7.11097e-95	1.66212e-90	-0.112	ATCYCD1;1,CYCD1;1
AT3G21510	7DAP Seed coat	3.66694	0.031	0.004	8.76054e-95	2.04769e-90	0.027	AHP1
AT3G60890	7DAP Seed coat	-11.2802	0	0.088	9.60278e-95	2.24455e-90	-0.088	ZPR2
AT5G39300	7DAP Seed coat	-11.0846	0	0.07	1.48397e-94	3.46864e-90	-0.07	ATEXP25,ATEXPA25,ATHEXP,EXP25,EXPA25
AT2G33380	7DAP Seed coat	1.77623	0.102	0.033	2.15217e-94	5.03048e-90	0.069	AtCLO3,AtRD20,CLO-3,CLO3,PXG3,RD20
AT1G54030	7DAP Seed coat	-2.39744	0.015	0.113	2.3672e-94	5.53308e-90	-0.098	ERMO3,GOLD36,MVP1,NUC
AT5G50360	7DAP Seed coat	2.10882	0.097	0.03	2.96197e-94	6.92331e-90	0.067	AITR5,DIG2
AT1G77270	7DAP Seed coat	-2.28554	0.016	0.13	3.13789e-94	7.3345e-90	-0.114	NA
AT4G14320	7DAP Seed coat	-1.15724	0.056	0.179	3.25034e-94	7.59735e-90	-0.123	API2,RPL36aB
AT1G65010	7DAP Seed coat	-1.01437	0.073	0.207	3.85209e-94	9.00387e-90	-0.134	NA
AT2G18630	7DAP Seed coat	1.65683	0.17	0.081	4.31752e-94	1.00918e-89	0.089	NA
AT1G16060	7DAP Seed coat	3.28205	0.071	0.017	4.5067e-94	1.0534e-89	0.054	ADAP,WRI3
AT1G20720	7DAP Seed coat	-6.26987	0.001	0.092	4.58872e-94	1.07257e-89	-0.091	NA
AT5G52650	7DAP Seed coat	-0.840799	0.081	0.206	6.6844e-94	1.56241e-89	-0.125	NA
AT2G21465	7DAP Seed coat	-11.1031	0	0.064	8.2693e-94	1.93287e-89	-0.064	NA
AT4G13340	7DAP Seed coat	-2.88019	0.008	0.104	8.73711e-94	2.04221e-89	-0.096	LRX3
AT3G57800	7DAP Seed coat	-4.31102	0.004	0.102	1.03552e-93	2.42044e-89	-0.098	bHLH60
AT5G61120	7DAP Seed coat	-0.878621	0.111	0.246	1.39084e-93	3.25095e-89	-0.135	PHD6
AT1G28470	7DAP Seed coat	3.82842	0.025	0.003	1.59426e-93	3.72642e-89	0.022	ANAC010,NAC010,SND3
AT5G08130	7DAP Seed coat	-1.21679	0.086	0.225	1.70058e-93	3.97494e-89	-0.139	BIM1
AT4G39400	7DAP Seed coat	-2.40276	0.015	0.123	5.5857e-93	1.3056e-88	-0.108	ATBRI1,BIN1,BRI1,CBB2,DWF2
AT3G60770	7DAP Seed coat	-0.768617	0.09	0.216	6.16244e-93	1.44041e-88	-0.126	NA
AT5G47700	7DAP Seed coat	-1.01107	0.052	0.162	6.21404e-93	1.45247e-88	-0.11	RPP1.3,RPP1C
AT1G60860	7DAP Seed coat	-1.57689	0.042	0.166	6.98258e-93	1.63211e-88	-0.124	AGD2,VAL2
AT3G57150	7DAP Seed coat	-2.01241	0.022	0.125	9.10717e-93	2.12871e-88	-0.103	AtCBF5,AtNAP57,CBF5,NAP57
AT4G28760	7DAP Seed coat	-0.960087	0.108	0.25	1.01751e-92	2.37833e-88	-0.142	TRM20
AT3G12965	7DAP Seed coat	-1.24479	0.047	0.158	1.11055e-92	2.5958e-88	-0.111	NA
AT2G30990	7DAP Seed coat	-3.10444	0.01	0.122	1.58721e-92	3.70994e-88	-0.112	NA
AT5G02960	7DAP Seed coat	-0.554631	0.156	0.304	1.75414e-92	4.10013e-88	-0.148	NA
AT5G62410	7DAP Seed coat	-2.82465	0.011	0.119	1.80234e-92	4.21279e-88	-0.108	ATCAP-E1,ATSMC4,SMC2,TTN3
AT1G62200	7DAP Seed coat	3.34317	0.04	0.006	2.06581e-92	4.82862e-88	0.034	AtNPF8.5,AtPTR6,NPF8.5,PTR6
AT3G24830	7DAP Seed coat	-0.834353	0.103	0.236	2.35423e-92	5.50277e-88	-0.133	NA
AT1G43640	7DAP Seed coat	1.00348	0.549	0.399	3.06354e-92	7.16073e-88	0.15	AtTLP5,TLP5
AT5G64870	7DAP Seed coat	-2.37326	0.017	0.107	3.42216e-92	7.99896e-88	-0.09	FLOT3
AT4G10850	7DAP Seed coat	-1.9752	0.019	0.123	5.15543e-92	1.20503e-87	-0.104	AtSWEET7,SWEET7
AT3G54560	7DAP Seed coat	-3.50696	0.007	0.079	7.14646e-92	1.67041e-87	-0.072	H2A.Z,HTA11
AT3G56020	7DAP Seed coat	-1.07373	0.063	0.185	1.3212e-91	3.08818e-87	-0.122	NA
AT5G23940	7DAP Seed coat	-2.94993	0.019	0.128	1.46965e-91	3.43517e-87	-0.109	DCR,EMB3009,PEL3
AT1G29910	7DAP Seed coat	0.608797	0.14	0.081	1.51341e-91	3.53744e-87	0.059	AB180,CAB3,LHCB1.2
AT3G13510	7DAP Seed coat	-2.2564	0.016	0.112	1.67575e-91	3.91691e-87	-0.096	NA
AT1G14350	7DAP Seed coat	-4.40579	0.004	0.098	1.89429e-91	4.42772e-87	-0.094	AtMYB124,FLP,MYB124
AT2G47110	7DAP Seed coat	-0.74876	0.099	0.239	2.25714e-91	5.27585e-87	-0.14	RPS27aB,UBI6,UBQ6
AT1G07820	7DAP Seed coat	-1.28448	0.069	0.175	3.20237e-91	7.48523e-87	-0.106	NA
AT1G17745	7DAP Seed coat	-1.05283	0.111	0.239	3.28255e-91	7.67263e-87	-0.128	PGDH,PGDH2
AT3G53430	7DAP Seed coat	-0.850055	0.069	0.191	5.03159e-91	1.17608e-86	-0.122	NA
AT3G08680	7DAP Seed coat	-2.01581	0.02	0.123	6.22185e-91	1.4543e-86	-0.103	NA
AT3G06680	7DAP Seed coat	-2.05308	0.016	0.114	6.25886e-91	1.46295e-86	-0.098	NA
AT2G34480	7DAP Seed coat	-0.484949	0.198	0.35	9.6046e-91	2.24498e-86	-0.152	L18aB,RPL18aB
AT1G08360	7DAP Seed coat	-0.629849	0.109	0.246	1.00379e-90	2.34626e-86	-0.137	NA
AT5G54530	7DAP Seed coat	-1.27038	0.056	0.181	1.29184e-90	3.01955e-86	-0.125	NA
AT3G24840	7DAP Seed coat	1.5463	0.253	0.137	1.7181e-90	4.0159e-86	0.116	NA
AT4G13345	7DAP Seed coat	1.90841	0.153	0.066	1.90873e-90	4.46147e-86	0.087	MEE55
AT2G01430	7DAP Seed coat	3.12297	0.035	0.005	2.07253e-90	4.84432e-86	0.03	ATHB-17,ATHB17,HB17
AT3G48410	7DAP Seed coat	-2.01993	0.02	0.129	2.21598e-90	5.17964e-86	-0.109	NA
AT1G51170	7DAP Seed coat	-2.44274	0.016	0.117	2.47229e-90	5.77873e-86	-0.101	AGC2-3,UCN
AT1G73860	7DAP Seed coat	-5.29452	0.002	0.093	2.51814e-90	5.88589e-86	-0.091	NA
AT3G43690	7DAP Seed coat	-1.63721	0.071	0.25	2.76861e-90	6.47135e-86	-0.179	NA
AT1G53500	7DAP Seed coat	2.22849	0.229	0.125	4.02276e-90	9.4028e-86	0.104	ATMUM4,ATRHM2,MUM4,RHM2
AT1G31800	7DAP Seed coat	-2.94063	0.008	0.106	4.46578e-90	1.04383e-85	-0.098	CYP97A3,LUT5
AT4G36130	7DAP Seed coat	-1.22957	0.036	0.144	6.91998e-90	1.61748e-85	-0.108	NA
AT3G18490	7DAP Seed coat	0.919248	0.561	0.446	7.92121e-90	1.8515e-85	0.115	ASPG1
AT4G03210	7DAP Seed coat	-3.38149	0.008	0.095	8.62975e-90	2.01712e-85	-0.087	XTH9
AT2G37600	7DAP Seed coat	-1.27923	0.038	0.142	1.2138e-89	2.83714e-85	-0.104	RPL36A
AT5G27330	7DAP Seed coat	-5.11364	0.002	0.073	1.30488e-89	3.05003e-85	-0.071	NA
AT2G22420	7DAP Seed coat	-3.42152	0.007	0.101	1.40637e-89	3.28724e-85	-0.094	PRX17
AT2G07690	7DAP Seed coat	-3.69858	0.004	0.093	3.81662e-89	8.92096e-85	-0.089	MCM5
AT1G09070	7DAP Seed coat	-0.864403	0.086	0.21	4.75969e-89	1.11253e-84	-0.124	(AT)SRC2,AtSRC2,SRC2
AT5G59850	7DAP Seed coat	-1.05819	0.055	0.172	4.8932e-89	1.14374e-84	-0.117	NA
AT3G26450	7DAP Seed coat	-7.82056	0	0.082	5.25569e-89	1.22846e-84	-0.082	NA
AT1G64660	7DAP Seed coat	-1.44032	0.07	0.212	5.26922e-89	1.23163e-84	-0.142	ATMGL,MGL
AT5G65940	7DAP Seed coat	-0.705497	0.182	0.337	1.2329e-88	2.88179e-84	-0.155	CHY1
AT3G28900	7DAP Seed coat	-1.23315	0.042	0.157	1.33875e-88	3.1292e-84	-0.115	NA
AT5G53880	7DAP Seed coat	-4.32343	0.003	0.09	1.86305e-88	4.35468e-84	-0.087	NA
AT1G18620	7DAP Seed coat	-1.62379	0.034	0.143	2.1473e-88	5.01909e-84	-0.109	LNG4,TRM3
AT1G54020	7DAP Seed coat	-11.5813	0	0.075	2.16354e-88	5.05705e-84	-0.075	NA
AT4G37980	7DAP Seed coat	-11.2644	0	0.082	2.17337e-88	5.08003e-84	-0.082	ATCAD7,CAD7,CHR,ELI3,ELI3-1
AT2G36170	7DAP Seed coat	-1.34716	0.039	0.143	2.18731e-88	5.11261e-84	-0.104	RPL40A,UBQ2
AT5G59960	7DAP Seed coat	1.37238	0.232	0.124	4.99655e-88	1.16789e-83	0.108	NA
AT5G62670	7DAP Seed coat	-1.26405	0.056	0.18	6.7522e-88	1.57826e-83	-0.124	AHA11,HA11
AT3G45870	7DAP Seed coat	4.85001	0.016	0.001	6.84455e-88	1.59984e-83	0.015	UMAMIT3
AT1G64000	7DAP Seed coat	4.75784	0.015	0.001	6.91799e-88	1.61701e-83	0.014	ATWRKY56,WRKY56
AT5G53100	7DAP Seed coat	-5.08245	0.004	0.069	8.2844e-88	1.93639e-83	-0.065	NA
AT5G14410	7DAP Seed coat	-2.03265	0.025	0.123	8.80536e-88	2.05817e-83	-0.098	NA
AT1G21440	7DAP Seed coat	-0.769354	0.045	0.152	1.05361e-87	2.46271e-83	-0.107	NA
AT5G03850	7DAP Seed coat	-0.850808	0.072	0.188	1.77029e-87	4.13788e-83	-0.116	NA
AT4G34200	7DAP Seed coat	-1.41889	0.035	0.141	2.30984e-87	5.39901e-83	-0.106	EDA9,PGDH1
AT3G20390	7DAP Seed coat	-1.2027	0.051	0.166	2.44929e-87	5.72498e-83	-0.115	RidA
AT4G16380	7DAP Seed coat	0.910251	0.37	0.224	4.6598e-87	1.08918e-82	0.146	AtHMP35
AT4G33270	7DAP Seed coat	-4.07727	0.009	0.104	6.14632e-87	1.43664e-82	-0.095	AtCDC20.1,CDC20.1
AT3G18000	7DAP Seed coat	-1.79756	0.036	0.153	6.2741e-87	1.46651e-82	-0.117	AtPMT1,DPR2,NMT1,PEAMT,PEAMT1,XPL1
AT1G29170	7DAP Seed coat	-1.69098	0.037	0.157	6.36175e-87	1.48699e-82	-0.12	ATSCAR3,SCAR3,WAVE2
AT3G41762	7DAP Seed coat	-2.5293	0.009	0.103	6.4836e-87	1.51548e-82	-0.094	NA
AT5G48480	7DAP Seed coat	-1.08166	0.058	0.17	8.98276e-87	2.09963e-82	-0.112	NA
AT5G01520	7DAP Seed coat	-1.24414	0.104	0.233	1.10215e-86	2.57617e-82	-0.129	AIRP2,AtAIRP2
AT2G05940	7DAP Seed coat	-3.23703	0.008	0.101	1.54062e-86	3.60104e-82	-0.093	PBL14,RIPK
AT4G35725	7DAP Seed coat	-3.61569	0.004	0.067	2.60866e-86	6.09747e-82	-0.063	NA
AT1G65295	7DAP Seed coat	-1.28723	0.058	0.174	4.26649e-86	9.97249e-82	-0.116	NA
AT4G39840	7DAP Seed coat	-2.46305	0.016	0.115	5.1026e-86	1.19268e-81	-0.099	NA
AT3G02230	7DAP Seed coat	-1.25895	0.046	0.155	6.22602e-86	1.45527e-81	-0.109	ATRGP1,RGP1
AT1G28580	7DAP Seed coat	1.81666	0.17	0.074	6.92225e-86	1.61801e-81	0.096	NA
AT2G44120	7DAP Seed coat	-1.08235	0.048	0.156	8.05945e-86	1.88382e-81	-0.108	NA
AT5G54220	7DAP Seed coat	-10.8866	0	0.061	8.38806e-86	1.96062e-81	-0.061	NA
AT5G06320	7DAP Seed coat	-1.17556	0.047	0.146	1.00714e-85	2.35408e-81	-0.099	NHL3
AT4G33865	7DAP Seed coat	-0.787536	0.078	0.191	1.1574e-85	2.70531e-81	-0.113	NA
AT2G19540	7DAP Seed coat	-0.989741	0.062	0.176	1.41316e-85	3.30312e-81	-0.114	HTD1
AT3G14700	7DAP Seed coat	2.94865	0.041	0.008	1.66467e-85	3.891e-81	0.033	NA
AT4G25340	7DAP Seed coat	-1.36026	0.034	0.138	1.76173e-85	4.11787e-81	-0.104	ATFKBP53,FKBP53
AT2G21660	7DAP Seed coat	0.399845	0.917	0.854	3.53421e-85	8.26087e-81	0.063	ATGRP7,CCR2,GR-RBP7,GRP7,RBGA3,SRBP1
AT5G18620	7DAP Seed coat	-1.27609	0.06	0.186	3.54229e-85	8.27975e-81	-0.126	CHR17
AT1G05450	7DAP Seed coat	4.57242	0.025	0.002	3.89848e-85	9.1123e-81	0.023	NA
AT5G10400	7DAP Seed coat	-2.7092	0.011	0.092	4.92605e-85	1.15141e-80	-0.081	H3.1,HTR9
AT1G36370	7DAP Seed coat	-1.76223	0.028	0.128	8.66502e-85	2.02536e-80	-0.1	MSA1,SHM7
AT3G48870	7DAP Seed coat	-0.981299	0.061	0.18	1.00095e-84	2.33963e-80	-0.119	ATCLPC,ATHSP93-III,ClpC2,HSP93-III
AT2G34680	7DAP Seed coat	-2.02043	0.025	0.152	1.09455e-84	2.55841e-80	-0.127	AIR9
AT5G04530	7DAP Seed coat	2.01367	0.161	0.067	1.54022e-84	3.60011e-80	0.094	KCS19
AT5G50740	7DAP Seed coat	-4.48286	0.005	0.085	1.58327e-84	3.70074e-80	-0.08	AtHMP52
AT5G11090	7DAP Seed coat	0.939255	0.416	0.306	1.5913e-84	3.7195e-80	0.11	NA
AT2G37270	7DAP Seed coat	-1.01113	0.051	0.158	1.82521e-84	4.26623e-80	-0.107	ATRPS5B,RPS5B
AT3G14395	7DAP Seed coat	4.29646	0.013	0.001	1.89468e-84	4.42861e-80	0.012	MATI
AT4G10640	7DAP Seed coat	-4.20396	0.004	0.101	2.15458e-84	5.03611e-80	-0.097	ABS6,IQD16
AT3G09390	7DAP Seed coat	-1.41885	0.047	0.173	2.3311e-84	5.4487e-80	-0.126	ATMT-1,ATMT-K,MT2A
AT4G36700	7DAP Seed coat	-1.0195	0.152	0.166	2.72865e-84	6.37795e-80	-0.014	NA
AT1G69770	7DAP Seed coat	-2.19452	0.015	0.102	2.76309e-84	6.45844e-80	-0.087	CMT3
AT1G07890	7DAP Seed coat	-0.356287	0.271	0.415	2.78016e-84	6.49835e-80	-0.144	APX1,ATAPX01,ATAPX1,CS1,MEE6
AT2G25940	7DAP Seed coat	-2.42752	0.029	0.062	2.80973e-84	6.56746e-80	-0.033	AEP1,ALPHA-VPE,ALPHAVPE
AT1G15690	7DAP Seed coat	-0.508493	0.171	0.308	3.28386e-84	7.67569e-80	-0.137	AtAVP1,ATAVP3,AtVHP1;1,AVP-3,AVP1,FUGU5,VHP1
AT1G52880	7DAP Seed coat	1.61209	0.202	0.098	4.39109e-84	1.02637e-79	0.104	ANAC018,ATNAM,NAM,NARS2
AT1G24160	7DAP Seed coat	-1.3322	0.048	0.17	7.43262e-84	1.7373e-79	-0.122	NA
AT2G05910	7DAP Seed coat	3.29323	0.031	0.005	8.41092e-84	1.96597e-79	0.026	NA
AT2G36160	7DAP Seed coat	-0.961124	0.058	0.165	9.51861e-84	2.22488e-79	-0.107	NA
AT5G16730	7DAP Seed coat	-1.25659	0.06	0.191	9.87727e-84	2.30871e-79	-0.131	NA
AT5G03170	7DAP Seed coat	5.05695	0.012	0	1.26658e-83	2.9605e-79	0.012	ATFLA11,FLA11
AT5G67110	7DAP Seed coat	-2.43094	0.013	0.097	1.50386e-83	3.51512e-79	-0.084	ALC
AT1G69070	7DAP Seed coat	-1.14839	0.053	0.169	2.04004e-83	4.76838e-79	-0.116	NA
AT5G27120	7DAP Seed coat	-1.71004	0.021	0.113	2.17225e-83	5.07743e-79	-0.092	NA
AT5G04020	7DAP Seed coat	-2.77802	0.013	0.104	2.76066e-83	6.45276e-79	-0.091	NA
AT3G51740	7DAP Seed coat	-4.95113	0.008	0.09	2.80778e-83	6.5629e-79	-0.082	IMK2
AT3G13690	7DAP Seed coat	-2.00925	0.026	0.13	3.00541e-83	7.02485e-79	-0.104	NA
AT1G14320	7DAP Seed coat	-0.513821	0.158	0.297	3.03411e-83	7.09193e-79	-0.139	RPL10,RPL10A,SAC52
AT5G04500	7DAP Seed coat	-2.35974	0.019	0.111	3.60927e-83	8.4363e-79	-0.092	GINT1
AT1G04770	7DAP Seed coat	-1.3506	0.04	0.144	3.89772e-83	9.11052e-79	-0.104	SDI2
AT1G24540	7DAP Seed coat	-4.5625	0.002	0.072	4.63179e-83	1.08263e-78	-0.07	CYP86C1
AT4G00440	7DAP Seed coat	1.57745	0.19	0.094	4.94687e-83	1.15628e-78	0.096	TRM15
AT5G63700	7DAP Seed coat	-1.87304	0.038	0.178	5.13101e-83	1.19932e-78	-0.14	NA
AT2G41550	7DAP Seed coat	-1.30926	0.046	0.163	8.90521e-83	2.0815e-78	-0.117	NA
AT2G02070	7DAP Seed coat	-1.8919	0.028	0.137	1.39359e-82	3.25738e-78	-0.109	AtIDD5,IDD5,RVN
AT3G57390	7DAP Seed coat	1.80535	0.245	0.133	1.85371e-82	4.33287e-78	0.112	AGL18
AT1G01320	7DAP Seed coat	-1.42974	0.078	0.21	2.05272e-82	4.79804e-78	-0.132	FLL2,REC1
AT3G14980	7DAP Seed coat	-1.77051	0.029	0.144	2.05414e-82	4.80134e-78	-0.115	IDM1,ROS4
AT1G30690	7DAP Seed coat	-2.3368	0.034	0.138	2.20466e-82	5.15318e-78	-0.104	PATL4
AT1G15930	7DAP Seed coat	-0.965455	0.051	0.153	2.38281e-82	5.56958e-78	-0.102	NA
AT2G43680	7DAP Seed coat	0.612433	0.371	0.275	2.54687e-82	5.95306e-78	0.096	IQD14
AT1G60640	7DAP Seed coat	-0.773779	0.092	0.226	2.66404e-82	6.22694e-78	-0.134	NA
AT3G50620	7DAP Seed coat	-1.27084	0.079	0.208	2.80506e-82	6.55655e-78	-0.129	NA
AT5G65440	7DAP Seed coat	-1.06124	0.101	0.267	3.38308e-82	7.90762e-78	-0.166	NA
AT1G74740	7DAP Seed coat	2.70806	0.057	0.014	3.67118e-82	8.58102e-78	0.043	ATCPK30,CDPK1A,CPK30
AT4G13710	7DAP Seed coat	1.9001	0.136	0.056	4.76956e-82	1.11484e-77	0.08	NA
AT5G52070	7DAP Seed coat	-2.09708	0.02	0.115	5.05792e-82	1.18224e-77	-0.095	NA
AT1G79150	7DAP Seed coat	-1.74853	0.03	0.135	5.2804e-82	1.23424e-77	-0.105	AtNOC3,NOC3
AT5G26940	7DAP Seed coat	2.58073	0.073	0.021	5.32505e-82	1.24468e-77	0.052	DPD1
AT4G29410	7DAP Seed coat	-1.17662	0.038	0.136	6.05966e-82	1.41639e-77	-0.098	NA
AT2G36880	7DAP Seed coat	-1.00613	0.086	0.207	6.5111e-82	1.52191e-77	-0.121	MAT3
AT1G65470	7DAP Seed coat	-3.09879	0.01	0.098	8.07573e-82	1.88762e-77	-0.088	FAS1,FUGU2,NFB2
AT1G22780	7DAP Seed coat	-0.858649	0.066	0.177	8.47123e-82	1.98007e-77	-0.111	PFL,PFL1,RPS18A
AT2G29670	7DAP Seed coat	-0.906284	0.081	0.2	1.42102e-81	3.32149e-77	-0.119	NA
AT1G71040	7DAP Seed coat	-3.82746	0.004	0.083	1.45094e-81	3.39142e-77	-0.079	LPR2
AT4G27870	7DAP Seed coat	-2.873	0.01	0.095	2.28148e-81	5.33274e-77	-0.085	NA
AT2G32060	7DAP Seed coat	-0.637152	0.084	0.199	3.55288e-81	8.30451e-77	-0.115	NA
AT3G53530	7DAP Seed coat	-1.91102	0.028	0.128	3.62279e-81	8.46791e-77	-0.1	AtHMP30,NAKR3
AT1G71830	7DAP Seed coat	-2.20106	0.019	0.125	4.07781e-81	9.53148e-77	-0.106	ATSERK1,SERK1
AT2G33990	7DAP Seed coat	1.58991	0.207	0.104	4.71648e-81	1.10243e-76	0.103	iqd9
AT2G27810	7DAP Seed coat	-1.37178	0.036	0.147	5.30101e-81	1.23906e-76	-0.111	ATNAT12,NAT12
AT2G36724	7DAP Seed coat	-10.8062	0	0.053	5.3224e-81	1.24406e-76	-0.053	NA
AT1G18720	7DAP Seed coat	1.75977	0.236	0.125	6.94948e-81	1.62437e-76	0.111	MHP1
AT1G18650	7DAP Seed coat	-2.56937	0.012	0.111	7.6154e-81	1.78002e-76	-0.099	PDCB3
AT1G20020	7DAP Seed coat	-2.28784	0.02	0.127	8.47992e-81	1.9821e-76	-0.107	ATLFNR2,FNR2,LFNR2
AT1G66580	7DAP Seed coat	-0.802675	0.076	0.187	1.07486e-80	2.51237e-76	-0.111	RPL10C,SAG24
AT3G51800	7DAP Seed coat	-0.911551	0.07	0.185	1.24058e-80	2.89974e-76	-0.115	ATEBP1,ATG2,EBP1,G2p
AT3G59030	7DAP Seed coat	-11.1186	0	0.059	1.63501e-80	3.82166e-76	-0.059	ATTT12,TT12
AT5G04560	7DAP Seed coat	-0.77318	0.147	0.307	2.44947e-80	5.7254e-76	-0.16	DME,EMB1649
AT5G64140	7DAP Seed coat	-1.10144	0.05	0.153	2.52106e-80	5.89273e-76	-0.103	RPS28
AT5G14610	7DAP Seed coat	-1.42835	0.045	0.175	2.60429e-80	6.08727e-76	-0.13	RH46
AT4G31985	7DAP Seed coat	-0.605168	0.108	0.229	3.17785e-80	7.42791e-76	-0.121	NA
AT1G79950	7DAP Seed coat	-0.868983	0.095	0.23	3.44084e-80	8.04262e-76	-0.135	RTEL1
AT2G02515	7DAP Seed coat	-6.01102	0.001	0.062	3.50329e-80	8.1886e-76	-0.061	NA
AT1G26630	7DAP Seed coat	-0.38328	0.213	0.359	3.51993e-80	8.22748e-76	-0.146	ATELF5A-2,ELF5A-2,FBR12
AT1G14710	7DAP Seed coat	-0.902812	0.092	0.232	3.58498e-80	8.37953e-76	-0.14	NA
AT1G01430	7DAP Seed coat	-2.64847	0.01	0.095	4.45942e-80	1.04235e-75	-0.085	MOAT3,TBL25
AT3G11120	7DAP Seed coat	-0.993136	0.056	0.164	5.71794e-80	1.33651e-75	-0.108	NA
AT3G45980	7DAP Seed coat	-0.829363	0.076	0.181	1.15578e-79	2.70152e-75	-0.105	H2B,HTB9
AT5G52470	7DAP Seed coat	-1.21314	0.042	0.14	1.20884e-79	2.82554e-75	-0.098	ATFBR1,ATFIB1,FBR1,FIB1,SKIP7
AT2G02498	7DAP Seed coat	-6.9214	0.001	0.053	1.40309e-79	3.27959e-75	-0.052	NA
AT1G48410	7DAP Seed coat	1.09304	0.424	0.325	1.68554e-79	3.93978e-75	0.099	AGO1,AtAGO1,ICU9
AT3G10740	7DAP Seed coat	1.51771	0.122	0.051	1.8077e-79	4.22532e-75	0.071	ARAF,ARAF1,ASD1,ATASD1
AT1G72230	7DAP Seed coat	3.18042	0.049	0.01	2.37433e-79	5.54977e-75	0.039	NA
AT4G32710	7DAP Seed coat	-3.28451	0.005	0.088	4.17808e-79	9.76584e-75	-0.083	PERK14
AT5G57630	7DAP Seed coat	-2.73271	0.014	0.084	6.00371e-79	1.40331e-74	-0.07	CIPK21,SnRK3.4
AT1G33120	7DAP Seed coat	-0.728757	0.085	0.201	6.76716e-79	1.58176e-74	-0.116	NA
AT4G31340	7DAP Seed coat	-0.655628	0.147	0.303	8.71597e-79	2.03727e-74	-0.156	NA
AT3G55340	7DAP Seed coat	-1.56637	0.026	0.124	1.07097e-78	2.50329e-74	-0.098	PHIP1
AT5G27770	7DAP Seed coat	-1.08222	0.038	0.134	1.08659e-78	2.5398e-74	-0.096	NA
AT3G23890	7DAP Seed coat	-4.82441	0.003	0.083	1.47899e-78	3.45699e-74	-0.08	ATTOPII,TOPII
AT4G00810	7DAP Seed coat	-0.981547	0.049	0.15	1.8179e-78	4.24916e-74	-0.101	RPP1.2,RPP1B
AT5G07660	7DAP Seed coat	-4.39365	0.002	0.083	1.92891e-78	4.50864e-74	-0.081	SMC6A
AT2G40095	7DAP Seed coat	-5.03709	0.002	0.081	1.96078e-78	4.58313e-74	-0.079	NA
AT1G31550	7DAP Seed coat	-10.822	0	0.071	2.16354e-78	5.05705e-74	-0.071	NA
AT1G56070	7DAP Seed coat	-0.419422	0.208	0.358	2.43097e-78	5.68215e-74	-0.15	LOS1
AT3G14840	7DAP Seed coat	-2.10594	0.019	0.119	3.08961e-78	7.22166e-74	-0.1	LIK1
AT3G23560	7DAP Seed coat	-5.84382	0.002	0.06	3.21128e-78	7.50604e-74	-0.058	ALF5
AT3G02080	7DAP Seed coat	-0.790873	0.066	0.172	3.82431e-78	8.93895e-74	-0.106	NA
AT3G02560	7DAP Seed coat	-0.687911	0.086	0.2	4.28131e-78	1.00071e-73	-0.114	NA
AT1G62990	7DAP Seed coat	1.44182	0.255	0.134	6.87437e-78	1.60682e-73	0.121	IRX11,KNAT7
AT1G07940	7DAP Seed coat	-0.466009	0.131	0.257	7.33953e-78	1.71554e-73	-0.126	EF1a
AT3G05390	7DAP Seed coat	1.68311	0.099	0.033	8.94471e-78	2.09074e-73	0.066	NA
AT2G35880	7DAP Seed coat	-2.19109	0.03	0.144	1.00539e-77	2.35e-73	-0.114	WDL4
AT5G19090	7DAP Seed coat	-1.18209	0.061	0.186	1.34819e-77	3.15126e-73	-0.125	AtHMP46
AT5G62300	7DAP Seed coat	-0.636419	0.098	0.219	1.95257e-77	4.56394e-73	-0.121	NA
AT1G19720	7DAP Seed coat	-2.44932	0.016	0.124	2.19112e-77	5.12152e-73	-0.108	NA
AT4G32260	7DAP Seed coat	-0.813456	0.088	0.222	2.21676e-77	5.18145e-73	-0.134	PDE334
AT1G33140	7DAP Seed coat	-0.713052	0.086	0.197	2.94451e-77	6.8825e-73	-0.111	PGY2
AT2G38870	7DAP Seed coat	-0.104624	0.104	0.082	3.02358e-77	7.06731e-73	0.022	NA
AT4G14140	7DAP Seed coat	-4.68244	0.004	0.105	3.46861e-77	8.10754e-73	-0.101	DMT02,DMT2,MET02,MET2
AT1G32700	7DAP Seed coat	1.29827	0.292	0.173	3.48593e-77	8.14802e-73	0.119	NA
AT1G02530	7DAP Seed coat	-4.44632	0.003	0.073	3.62612e-77	8.47568e-73	-0.07	ABCB12,PGP12
AT5G48850	7DAP Seed coat	-3.40593	0.006	0.089	5.58146e-77	1.30461e-72	-0.083	ATSDI1,SDI1
AT3G57470	7DAP Seed coat	-1.10092	0.06	0.184	6.53388e-77	1.52723e-72	-0.124	NA
AT3G12520	7DAP Seed coat	-1.66956	0.027	0.122	9.29341e-77	2.17224e-72	-0.095	SULTR4;2
AT4G37910	7DAP Seed coat	-1.49253	0.022	0.108	1.02605e-76	2.39829e-72	-0.086	mtHsc70-1
AT5G65020	7DAP Seed coat	-1.88836	0.021	0.097	1.50963e-76	3.5286e-72	-0.076	ANNAT2,AtANN2
AT3G56370	7DAP Seed coat	-2.61377	0.008	0.097	1.77034e-76	4.138e-72	-0.089	IRK
AT4G21630	7DAP Seed coat	-11.5516	0	0.062	1.85619e-76	4.33866e-72	-0.062	NA
AT2G47470	7DAP Seed coat	-0.430271	0.19	0.328	2.07884e-76	4.85909e-72	-0.138	ATPDI11,ATPDIL2-1,MEE30,PDI11,UNE5
AT4G27900	7DAP Seed coat	-0.729572	0.09	0.21	2.53832e-76	5.93307e-72	-0.12	NA
AT1G07720	7DAP Seed coat	-5.3995	0.001	0.064	3.05808e-76	7.14797e-72	-0.063	KCS3
AT2G43650	7DAP Seed coat	-1.47786	0.032	0.132	3.3753e-76	7.88943e-72	-0.1	EMB2777,EMB2796,THAL
AT5G60360	7DAP Seed coat	1.71687	0.207	0.103	3.75051e-76	8.76645e-72	0.104	AALP,ALP,SAG2
AT4G36790	7DAP Seed coat	1.77779	0.123	0.047	4.80802e-76	1.12383e-71	0.076	NA
AT5G54380	7DAP Seed coat	-2.40475	0.012	0.096	5.00036e-76	1.16878e-71	-0.084	THE1
AT1G48300	7DAP Seed coat	-1.9328	0.041	0.147	5.04876e-76	1.1801e-71	-0.106	DGAT3
AT1G74430	7DAP Seed coat	-5.14977	0.002	0.076	5.24541e-76	1.22606e-71	-0.074	ATMYB95,ATMYBCP66,MYB95
AT4G16660	7DAP Seed coat	-0.577028	0.171	0.312	5.93339e-76	1.38687e-71	-0.141	HSP70
AT1G56415	7DAP Seed coat	-10.6247	0	0.05	7.15066e-76	1.6714e-71	-0.05	NA
AT2G17360	7DAP Seed coat	-0.67235	0.079	0.191	7.35162e-76	1.71837e-71	-0.112	NA
AT1G11670	7DAP Seed coat	-2.49634	0.032	0.167	7.37631e-76	1.72414e-71	-0.135	NA
AT1G07120	7DAP Seed coat	4.64897	0.017	0.001	8.00579e-76	1.87127e-71	0.016	IPGAL1
AT5G44340	7DAP Seed coat	-0.721562	0.098	0.218	8.65809e-76	2.02374e-71	-0.12	TUB4
AT4G23100	7DAP Seed coat	-0.442618	0.285	0.43	9.9359e-76	2.32242e-71	-0.145	ATECS1,AtGSH1,CAD2,GSH1,GSHA,PAD2,RAX1,RML1
AT4G08980	7DAP Seed coat	1.22997	0.338	0.227	1.93474e-75	4.52225e-71	0.111	FBW2,SKIP18
AT3G44750	7DAP Seed coat	-2.46846	0.011	0.087	3.61844e-75	8.45774e-71	-0.076	ATHD2A,HD2A,HDA3,HDT1
AT5G03845	7DAP Seed coat	3.38397	0.019	0.002	4.45357e-75	1.04098e-70	0.017	NA
AT4G33090	7DAP Seed coat	1.57515	0.242	0.142	6.71611e-75	1.56982e-70	0.1	APM1,ATAPM1
AT1G72050	7DAP Seed coat	-0.828325	0.058	0.159	7.62172e-75	1.7815e-70	-0.101	TFIIIA
AT5G58970	7DAP Seed coat	1.88575	0.156	0.071	1.00644e-74	2.35245e-70	0.085	ATUCP2,PUMP2,UCP2
AT3G07485	7DAP Seed coat	2.97008	0.041	0.009	1.02328e-74	2.39182e-70	0.032	NA
AT3G61950	7DAP Seed coat	-6.311	0.001	0.077	1.08857e-74	2.54442e-70	-0.076	MYC67
AT5G47240	7DAP Seed coat	-3.54494	0.003	0.072	1.22141e-74	2.85492e-70	-0.069	atnudt8,NUDT8,NUDX8
AT2G37360	7DAP Seed coat	4.77272	0.011	0	1.45036e-74	3.39008e-70	0.011	ABCG2
AT2G44460	7DAP Seed coat	-11.3588	0	0.066	3.96693e-74	9.27229e-70	-0.066	BGLU28
AT4G19020	7DAP Seed coat	-2.29396	0.02	0.135	4.1335e-74	9.66163e-70	-0.115	CMT2
AT5G27700	7DAP Seed coat	-0.670139	0.083	0.192	4.46216e-74	1.04299e-69	-0.109	EVR1L1,RPS21C
AT5G13980	7DAP Seed coat	-1.17067	0.068	0.202	6.60989e-74	1.545e-69	-0.134	NA
AT1G49430	7DAP Seed coat	-1.66053	0.029	0.118	1.03398e-73	2.41683e-69	-0.089	LACS2,LRD2
AT1G07670	7DAP Seed coat	-0.683508	0.103	0.218	1.07266e-73	2.50724e-69	-0.115	ATECA4,ECA4
AT1G35516	7DAP Seed coat	1.29249	0.203	0.123	1.08109e-73	2.52693e-69	0.08	NA
AT2G32440	7DAP Seed coat	-2.83057	0.014	0.088	1.32273e-73	3.09175e-69	-0.074	ATKAO2,CYP88A4,KAO2
AT1G73490	7DAP Seed coat	-0.548868	0.139	0.278	1.63012e-73	3.81023e-69	-0.139	NA
AT3G06530	7DAP Seed coat	-1.36731	0.027	0.119	1.63683e-73	3.82593e-69	-0.092	NA
AT2G30070	7DAP Seed coat	1.26587	0.287	0.174	1.76359e-73	4.12221e-69	0.113	ATKT1,ATKT1P,ATKUP1,KT1,KUP1
AT2G31610	7DAP Seed coat	-0.887557	0.051	0.141	2.05984e-73	4.81467e-69	-0.09	NA
AT2G46330	7DAP Seed coat	-2.2803	0.013	0.092	2.90456e-73	6.78912e-69	-0.079	AGP16,ATAGP16
AT2G40360	7DAP Seed coat	-1.3902	0.031	0.121	2.93447e-73	6.85902e-69	-0.09	AtPEIP1,AtPEP1,BOP1
AT5G40480	7DAP Seed coat	-1.26272	0.03	0.119	2.95856e-73	6.91534e-69	-0.089	EMB3012
AT5G67600	7DAP Seed coat	-1.17894	0.038	0.121	3.0045e-73	7.02272e-69	-0.083	AthCYSTM13,WIH1
AT1G18080	7DAP Seed coat	-0.648682	0.082	0.193	3.52849e-73	8.24749e-69	-0.111	ATARCA,AtRACK1,RACK1A,RACK1A_AT,SAC53
AT3G13600	7DAP Seed coat	-5.29473	0.002	0.074	3.62115e-73	8.46408e-69	-0.072	NA
AT4G03930	7DAP Seed coat	-6.74725	0.001	0.059	4.11153e-73	9.61028e-69	-0.058	PME42
AT4G27500	7DAP Seed coat	0.925427	0.511	0.449	4.11312e-73	9.614e-69	0.062	PPI1
AT3G61110	7DAP Seed coat	-0.552751	0.117	0.238	4.61482e-73	1.07867e-68	-0.121	ARS27A,RS27A
AT4G31840	7DAP Seed coat	-3.73097	0.007	0.084	5.34825e-73	1.2501e-68	-0.077	AtENODL15,ENODL15
AT3G57230	7DAP Seed coat	1.64423	0.243	0.131	5.80378e-73	1.35658e-68	0.112	AGL16
AT3G48231	7DAP Seed coat	-4.60109	0.002	0.053	8.2103e-73	1.91908e-68	-0.051	LCR48
AT2G18220	7DAP Seed coat	-1.54482	0.027	0.124	9.74511e-73	2.27782e-68	-0.097	AtNOC2,NOC2
AT5G10980	7DAP Seed coat	-0.678451	0.112	0.229	1.21217e-72	2.83332e-68	-0.117	H3.3,HTR8
AT5G38150	7DAP Seed coat	-0.815338	0.126	0.272	1.26545e-72	2.95787e-68	-0.146	PMI15
AT3G11830	7DAP Seed coat	-0.934334	0.057	0.164	1.353e-72	3.1625e-68	-0.107	CCT7
AT5G60030	7DAP Seed coat	-1.39539	0.033	0.13	1.57775e-72	3.68784e-68	-0.097	NA
AT1G73010	7DAP Seed coat	-3.50813	0.004	0.067	1.72163e-72	4.02413e-68	-0.063	AtPPsPase1,ATPS2,PPsPase1,PS2
AT5G10830	7DAP Seed coat	1.48242	0.223	0.112	1.81983e-72	4.25368e-68	0.111	NA
AT5G45140	7DAP Seed coat	-1.22861	0.042	0.14	1.90989e-72	4.46418e-68	-0.098	NRPC2
AT3G13920	7DAP Seed coat	-0.63543	0.087	0.2	1.91467e-72	4.47535e-68	-0.113	EIF4A1,RH4,TIF4A1
AT1G29470	7DAP Seed coat	-0.678526	0.096	0.222	2.04835e-72	4.78781e-68	-0.126	NA
AT2G03510	7DAP Seed coat	-0.814551	0.066	0.165	2.81141e-72	6.5714e-68	-0.099	NA
AT1G75150	7DAP Seed coat	-5.95681	0.001	0.074	3.40362e-72	7.95561e-68	-0.073	NA
AT4G12900	7DAP Seed coat	-10.7844	0	0.066	5.82425e-72	1.36136e-67	-0.066	NA
AT3G18600	7DAP Seed coat	-2.29036	0.011	0.09	5.9848e-72	1.39889e-67	-0.079	NA
AT5G67240	7DAP Seed coat	-0.986533	0.065	0.179	6.84095e-72	1.599e-67	-0.114	SDN3
AT1G54445	7DAP Seed coat	-10.5977	0	0.039	1.12629e-71	2.6326e-67	-0.039	NA
AT3G56320	7DAP Seed coat	-1.78741	0.027	0.119	1.1883e-71	2.77753e-67	-0.092	NTP7
AT4G21430	7DAP Seed coat	-1.19355	0.073	0.19	1.2446e-71	2.90913e-67	-0.117	B160,JMJ28
AT1G23560	7DAP Seed coat	-2.3054	0.028	0.052	1.36829e-71	3.19824e-67	-0.024	NA
AT5G28300	7DAP Seed coat	-1.91755	0.028	0.123	1.4561e-71	3.4035e-67	-0.095	AtGT2L,GT2L
AT2G39390	7DAP Seed coat	-0.955476	0.052	0.15	1.96232e-71	4.58674e-67	-0.098	NA
AT5G24630	7DAP Seed coat	-1.83365	0.022	0.114	2.81028e-71	6.56875e-67	-0.092	BIN4,MID
AT1G74940	7DAP Seed coat	-1.88258	0.025	0.112	3.16049e-71	7.38732e-67	-0.087	NA
AT3G08580	7DAP Seed coat	-0.411616	0.157	0.28	3.98826e-71	9.32215e-67	-0.123	AAC1
AT2G28740	7DAP Seed coat	-2.61062	0.01	0.086	4.20326e-71	9.8247e-67	-0.076	HIS4
AT1G44760	7DAP Seed coat	-1.99751	0.021	0.117	4.62489e-71	1.08102e-66	-0.096	NA
AT4G04955	7DAP Seed coat	1.50549	0.212	0.114	6.98418e-71	1.63248e-66	0.098	ALN,ATALN
AT1G72810	7DAP Seed coat	-2.10387	0.013	0.089	8.4383e-71	1.97237e-66	-0.076	NA
AT4G21480	7DAP Seed coat	-1.96136	0.019	0.094	1.22988e-70	2.87472e-66	-0.075	STP12
AT3G55440	7DAP Seed coat	-0.662753	0.108	0.231	1.52109e-70	3.55539e-66	-0.123	ATCTIMC,CYTOTPI,TPI
AT4G39090	7DAP Seed coat	0.914148	0.404	0.298	1.58984e-70	3.71608e-66	0.106	RD19,RD19A
AT1G31970	7DAP Seed coat	-0.609224	0.153	0.296	1.60243e-70	3.74552e-66	-0.143	RH5,STRS1
AT5G45650	7DAP Seed coat	-1.39466	0.056	0.152	1.63335e-70	3.81779e-66	-0.096	NA
AT2G26650	7DAP Seed coat	3.19597	0.019	0.002	1.85153e-70	4.32776e-66	0.017	AKT1,ATAKT1,KT1
AT1G01240	7DAP Seed coat	1.57148	0.11	0.05	2.87935e-70	6.73018e-66	0.06	NA
AT1G64790	7DAP Seed coat	-0.767785	0.095	0.224	2.9052e-70	6.79062e-66	-0.129	GCN1,ILA,NOXY7
AT1G32900	7DAP Seed coat	-1.60863	0.025	0.115	3.03085e-70	7.0843e-66	-0.09	GBSS1
AT2G37470	7DAP Seed coat	-2.70991	0.007	0.078	3.21412e-70	7.51268e-66	-0.071	HTB5
AT4G29080	7DAP Seed coat	-4.32724	0.002	0.068	3.65635e-70	8.54635e-66	-0.066	IAA27,PAP2
AT1G56233	7DAP Seed coat	-10.533	0	0.046	3.92627e-70	9.17726e-66	-0.046	NA
AT3G19450	7DAP Seed coat	1.52788	0.137	0.064	4.34343e-70	1.01523e-65	0.073	ATCAD4,CAD,CAD-C,CAD4
AT3G49900	7DAP Seed coat	-5.71559	0.001	0.071	4.96096e-70	1.15958e-65	-0.07	NA
AT4G02060	7DAP Seed coat	-2.78894	0.007	0.082	6.44081e-70	1.50548e-65	-0.075	MCM7,PRL
AT2G29995	7DAP Seed coat	2.62895	0.04	0.008	7.88273e-70	1.84251e-65	0.032	NA
AT5G37770	7DAP Seed coat	-0.984331	0.054	0.148	8.49799e-70	1.98632e-65	-0.094	AtCML24,CML24,TCH2
AT1G29395	7DAP Seed coat	-1.12877	0.079	0.197	1.01596e-69	2.3747e-65	-0.118	COR413-TM1,COR413IM1,COR414-TM1,DEG25
AT5G58710	7DAP Seed coat	-0.613702	0.087	0.191	1.24738e-69	2.91563e-65	-0.104	ROC7
AT3G28500	7DAP Seed coat	-1.00331	0.047	0.133	1.28549e-69	3.0047e-65	-0.086	NA
AT5G48760	7DAP Seed coat	-0.933534	0.047	0.147	1.33348e-69	3.11688e-65	-0.1	NA
AT1G52040	7DAP Seed coat	-11.122	0	0.061	1.34848e-69	3.15193e-65	-0.061	ATMBP,MBP1
AT3G15510	7DAP Seed coat	0.838325	0.376	0.26	1.54162e-69	3.60339e-65	0.116	ANAC056,ATNAC2,NAC2,NARS1
AT1G33470	7DAP Seed coat	-1.29884	0.044	0.14	1.65478e-69	3.86789e-65	-0.096	NA
AT5G19510	7DAP Seed coat	-0.675274	0.08	0.186	1.67546e-69	3.91623e-65	-0.106	NA
AT1G09540	7DAP Seed coat	0.991854	0.292	0.171	1.79751e-69	4.20149e-65	0.121	ATMYB61,MYB61
AT5G34940	7DAP Seed coat	-3.54508	0.005	0.079	1.91253e-69	4.47036e-65	-0.074	AtGUS3,GUS3
AT3G23940	7DAP Seed coat	-1.63989	0.02	0.109	2.3574e-69	5.51019e-65	-0.089	DHAD
AT5G23900	7DAP Seed coat	-0.666772	0.076	0.177	2.43544e-69	5.69259e-65	-0.101	NA
AT4G33950	7DAP Seed coat	1.85259	0.085	0.032	2.76324e-69	6.4588e-65	0.053	ATOST1,OST1,P44,SNRK2-6,SNRK2.6,SRK2E
AT3G26790	7DAP Seed coat	-1.42418	0.1	0.158	3.33777e-69	7.80171e-65	-0.058	FUS3
AT5G47780	7DAP Seed coat	-0.811552	0.088	0.204	3.76086e-69	8.79064e-65	-0.116	GAUT4
AT1G04425	7DAP Seed coat	-4.08396	0.01	0.065	6.4353e-69	1.50419e-64	-0.055	NA
AT1G06670	7DAP Seed coat	-0.528039	0.157	0.297	8.21587e-69	1.92038e-64	-0.14	NIH
AT2G40205	7DAP Seed coat	-0.804196	0.06	0.157	8.4589e-69	1.97718e-64	-0.097	NA
AT1G33970	7DAP Seed coat	1.43945	0.273	0.16	8.94516e-69	2.09084e-64	0.113	IAN9
AT1G51060	7DAP Seed coat	-1.19928	0.062	0.147	9.06163e-69	2.11807e-64	-0.085	HTA10
AT3G52920	7DAP Seed coat	1.40346	0.191	0.106	1.22402e-68	2.86103e-64	0.085	NA
AT1G76460	7DAP Seed coat	-0.758737	0.098	0.223	1.30492e-68	3.05012e-64	-0.125	NA
AT2G06925	7DAP Seed coat	-3.90356	0.003	0.076	1.47873e-68	3.45639e-64	-0.073	ATSPLA2-ALPHA,PLA2-ALPHA
AT1G14900	7DAP Seed coat	-1.92744	0.022	0.103	1.66588e-68	3.89384e-64	-0.081	HMGA
AT5G47635	7DAP Seed coat	3.81294	0.013	0.001	1.69643e-68	3.96524e-64	0.012	NA
AT1G27330	7DAP Seed coat	-0.833485	0.061	0.159	1.71591e-68	4.01076e-64	-0.098	NA
AT4G25730	7DAP Seed coat	-1.18872	0.036	0.126	1.72247e-68	4.0261e-64	-0.09	AtTRM7b,TRM7b
AT3G20660	7DAP Seed coat	-2.81372	0.009	0.086	1.81955e-68	4.25301e-64	-0.077	AtOCT4,OCT4
AT4G01410	7DAP Seed coat	3.80483	0.018	0.002	2.10016e-68	4.90893e-64	0.016	NA
AT1G09440	7DAP Seed coat	-1.87717	0.022	0.102	2.36709e-68	5.53283e-64	-0.08	NA
AT1G08880	7DAP Seed coat	-1.20398	0.039	0.119	4.33231e-68	1.01263e-63	-0.08	G-H2AX,GAMMA-H2AX,H2AXA,HTA5
AT5G17010	7DAP Seed coat	-2.05932	0.022	0.102	4.58384e-68	1.07143e-63	-0.08	NA
AT5G46540	7DAP Seed coat	-1.90785	0.015	0.082	5.18362e-68	1.21162e-63	-0.067	ABCB7,PGP7
AT3G27330	7DAP Seed coat	-3.22687	0.005	0.068	6.44009e-68	1.50531e-63	-0.063	NA
AT4G15396	7DAP Seed coat	3.86674	0.015	0.001	6.67744e-68	1.56078e-63	0.014	CYP702A6
AT1G10810	7DAP Seed coat	5.79162	0.011	0	7.11815e-68	1.6638e-63	0.011	NA
AT3G49880	7DAP Seed coat	2.42528	0.054	0.014	7.18741e-68	1.67999e-63	0.04	GH43B
AT2G04925	7DAP Seed coat	-10.3019	0	0.049	7.24556e-68	1.69358e-63	-0.049	NA
AT1G33240	7DAP Seed coat	-2.3217	0.015	0.104	7.24606e-68	1.69369e-63	-0.089	AT-GTL1,ATGTL1,GTL1
AT1G09550	7DAP Seed coat	2.93521	0.053	0.009	8.49966e-68	1.98671e-63	0.044	AtPAE1
AT1G24170	7DAP Seed coat	-2.75681	0.005	0.073	8.65404e-68	2.0228e-63	-0.068	GATL8,LGT9
AT5G18000	7DAP Seed coat	-10.624	0	0.067	1.08137e-67	2.5276e-63	-0.067	REM20,VDD
AT1G72440	7DAP Seed coat	-1.14392	0.047	0.145	1.12409e-67	2.62746e-63	-0.098	EDA25,SWA2
AT2G19600	7DAP Seed coat	-1.01513	0.061	0.159	1.48948e-67	3.48152e-63	-0.098	ATKEA4,KEA4
AT4G02450	7DAP Seed coat	-0.399729	0.111	0.226	1.87229e-67	4.37628e-63	-0.115	p23-1
AT5G62160	7DAP Seed coat	4.89908	0.012	0.001	1.96538e-67	4.59387e-63	0.011	AtZIP12,ZIP12
AT4G29390	7DAP Seed coat	-0.895159	0.057	0.148	2.25694e-67	5.27537e-63	-0.091	RPS30B
AT5G48600	7DAP Seed coat	-3.95534	0.004	0.077	2.54737e-67	5.95423e-63	-0.073	ATCAP-C,ATSMC3,ATSMC4,SMC3,SMC4
AT2G21790	7DAP Seed coat	-3.27368	0.005	0.075	3.61104e-67	8.44043e-63	-0.07	ATRNR1,CLS8,DPD2,R1,RNR1
AT1G75060	7DAP Seed coat	-2.19058	0.013	0.09	3.69559e-67	8.63806e-63	-0.077	AFR1
AT3G24480	7DAP Seed coat	-1.813	0.018	0.097	3.87136e-67	9.04891e-63	-0.079	LRX4
AT5G13690	7DAP Seed coat	-1.10288	0.056	0.175	3.90405e-67	9.12532e-63	-0.119	CYL1,NAGLU
AT2G36420	7DAP Seed coat	-1.94213	0.03	0.126	4.10539e-67	9.59595e-63	-0.096	TRM27
AT1G77580	7DAP Seed coat	-2.4487	0.022	0.131	5.30887e-67	1.2409e-62	-0.109	VETH3
AT4G32420	7DAP Seed coat	-0.637113	0.102	0.229	5.42715e-67	1.26854e-62	-0.127	NA
AT3G07110	7DAP Seed coat	-0.695122	0.064	0.159	5.50677e-67	1.28715e-62	-0.095	NA
AT1G66730	7DAP Seed coat	-1.22608	0.051	0.162	5.805e-67	1.35686e-62	-0.111	AtLIG6,LIG6
AT2G45070	7DAP Seed coat	-0.547277	0.109	0.218	7.09238e-67	1.65777e-62	-0.109	SEC61
AT1G20010	7DAP Seed coat	-3.3571	0.006	0.08	8.52331e-67	1.99224e-62	-0.074	TUB5
AT3G11964	7DAP Seed coat	-0.613992	0.097	0.212	8.72711e-67	2.03987e-62	-0.115	RRP5
AT5G28020	7DAP Seed coat	-4.42822	0.002	0.065	1.02576e-66	2.39761e-62	-0.063	ATCYSD2,CYSD2
AT1G21060	7DAP Seed coat	-1.97824	0.027	0.113	1.08571e-66	2.53774e-62	-0.086	NA
AT1G64670	7DAP Seed coat	-3.13241	0.004	0.071	1.10321e-66	2.57864e-62	-0.067	BDG1,CED1
AT1G14840	7DAP Seed coat	-2.14217	0.019	0.106	1.11924e-66	2.6161e-62	-0.087	ATMAP70-4,MAP70-4
AT4G02830	7DAP Seed coat	-5.90594	0.001	0.063	1.21304e-66	2.83537e-62	-0.062	NA
AT1G62540	7DAP Seed coat	-3.19408	0.006	0.08	1.27768e-66	2.98645e-62	-0.074	FMO
AT4G34870	7DAP Seed coat	-0.696318	0.093	0.198	1.66746e-66	3.89752e-62	-0.105	ATCYP1,ROC5
AT5G65900	7DAP Seed coat	-0.712958	0.095	0.212	2.08513e-66	4.87378e-62	-0.117	RH27
AT1G63240	7DAP Seed coat	-1.02511	0.079	0.22	2.1825e-66	5.10137e-62	-0.141	RMB1
AT5G08180	7DAP Seed coat	-1.67459	0.018	0.094	2.28515e-66	5.34131e-62	-0.076	NA
AT2G42300	7DAP Seed coat	-1.95127	0.02	0.097	2.35759e-66	5.51064e-62	-0.077	bHLH48
AT4G34138	7DAP Seed coat	1.05883	0.372	0.244	2.57533e-66	6.01957e-62	0.128	UGT73B1
AT2G35340	7DAP Seed coat	-0.748527	0.08	0.189	3.58385e-66	8.37689e-62	-0.109	MEE29
AT2G19750	7DAP Seed coat	-0.842872	0.055	0.146	3.86754e-66	9.04e-62	-0.091	RPS30A
AT1G58602	7DAP Seed coat	-3.17685	0.01	0.092	3.91737e-66	9.15647e-62	-0.082	RPP7
AT2G44540	7DAP Seed coat	-10.5869	0	0.048	4.22934e-66	9.88567e-62	-0.048	AtGH9B9,GH9B9
AT3G19720	7DAP Seed coat	-1.91958	0.016	0.103	4.61075e-66	1.07772e-61	-0.087	ARC5,DRP5B
AT1G44900	7DAP Seed coat	-3.34706	0.004	0.071	5.65512e-66	1.32183e-61	-0.067	ATMCM2,MCM2
AT3G05060	7DAP Seed coat	-0.989742	0.051	0.144	6.07863e-66	1.42082e-61	-0.093	NA
AT1G75700	7DAP Seed coat	4.30143	0.012	0.001	6.11528e-66	1.42939e-61	0.011	HVA22G
AT1G76040	7DAP Seed coat	2.16496	0.089	0.031	7.32509e-66	1.71217e-61	0.058	CPK29
AT2G33210	7DAP Seed coat	-1.553	0.024	0.102	7.48389e-66	1.74928e-61	-0.078	HSP60,HSP60-2
AT1G06720	7DAP Seed coat	-1.08298	0.049	0.144	7.49021e-66	1.75076e-61	-0.095	NA
AT2G35780	7DAP Seed coat	-2.52403	0.01	0.096	9.75304e-66	2.27968e-61	-0.086	scpl26
AT1G04730	7DAP Seed coat	-4.46593	0.002	0.068	1.10631e-65	2.58588e-61	-0.066	CTF18
AT4G02050	7DAP Seed coat	-0.907762	0.075	0.18	1.25423e-65	2.93164e-61	-0.105	STP7
AT3G62530	7DAP Seed coat	-0.871722	0.062	0.158	1.34651e-65	3.14733e-61	-0.096	NA
AT5G22620	7DAP Seed coat	-1.10176	0.043	0.134	1.44179e-65	3.37004e-61	-0.091	NA
AT1G02190	7DAP Seed coat	-11.3545	0	0.051	2.49093e-65	5.82231e-61	-0.051	CER1-L1
AT1G10070	7DAP Seed coat	2.37892	0.04	0.009	2.65096e-65	6.19636e-61	0.031	ATBCAT-2,BCAT-2,BCAT2
AT3G17160	7DAP Seed coat	-1.42079	0.032	0.128	2.76491e-65	6.46271e-61	-0.096	NA
AT5G38720	7DAP Seed coat	-1.05458	0.042	0.136	3.44404e-65	8.05009e-61	-0.094	RRP7
AT1G79160	7DAP Seed coat	1.97992	0.064	0.02	3.92139e-65	9.16586e-61	0.044	NA
AT5G66920	7DAP Seed coat	-3.86021	0.003	0.069	4.01297e-65	9.37991e-61	-0.066	sks17
AT1G26850	7DAP Seed coat	-1.16601	0.037	0.132	4.3035e-65	1.0059e-60	-0.095	NA
AT5G23750	7DAP Seed coat	2.71139	0.054	0.015	4.47668e-65	1.04638e-60	0.039	NA
AT1G03550	7DAP Seed coat	1.593	0.167	0.082	4.49812e-65	1.05139e-60	0.085	AtSCAMP4,SCAMP4
AT3G50980	7DAP Seed coat	2.63422	0.033	0.006	4.58394e-65	1.07145e-60	0.027	XERO1
AT3G60970	7DAP Seed coat	2.94712	0.025	0.004	7.16854e-65	1.67557e-60	0.021	ABCC15,ATMRP15,MRP15
AT5G11170	7DAP Seed coat	-0.352928	0.217	0.355	7.39622e-65	1.72879e-60	-0.138	UAP56a
AT5G19730	7DAP Seed coat	-4.18324	0.003	0.078	7.77857e-65	1.81816e-60	-0.075	NA
AT5G01870	7DAP Seed coat	-3.51051	0.005	0.058	9.41935e-65	2.20168e-60	-0.053	NA
AT5G52810	7DAP Seed coat	-2.34669	0.006	0.069	1.17975e-64	2.75755e-60	-0.063	SARD4
AT1G74560	7DAP Seed coat	-1.15141	0.031	0.113	1.31488e-64	3.0734e-60	-0.082	NRP1
AT3G56150	7DAP Seed coat	-0.429315	0.163	0.295	1.33802e-64	3.12749e-60	-0.132	ATEIF3C-1,ATTIF3C1,EIF3C,EIF3C-1,TIF3C1
AT2G32720	7DAP Seed coat	-1.05082	0.047	0.133	1.34014e-64	3.13244e-60	-0.086	ATCB5-B,B5,CB5-B,CYTB5-D
AT3G07860	7DAP Seed coat	-2.03445	0.012	0.093	1.425e-64	3.33079e-60	-0.081	NA
AT2G32670	7DAP Seed coat	3.09244	0.034	0.007	1.5612e-64	3.64914e-60	0.027	ATVAMP725,VAMP725
AT1G34030	7DAP Seed coat	-1.00644	0.052	0.151	1.62527e-64	3.79891e-60	-0.099	NA
AT5G58000	7DAP Seed coat	1.33078	0.095	0.046	1.85614e-64	4.33854e-60	0.049	RTN21
AT4G22540	7DAP Seed coat	1.75986	0.171	0.091	1.94781e-64	4.5528e-60	0.08	ORP2A
AT1G47410	7DAP Seed coat	3.1758	0.017	0.002	2.03067e-64	4.7465e-60	0.015	NA
AT3G45970	7DAP Seed coat	0.94808	0.357	0.202	2.04253e-64	4.77421e-60	0.155	ATEXLA1,ATEXPL1,ATHEXP,EXLA1,EXPL1
AT2G47440	7DAP Seed coat	-0.707731	0.071	0.169	2.05176e-64	4.79579e-60	-0.098	NA
AT3G28200	7DAP Seed coat	-5.11997	0.002	0.065	2.0753e-64	4.8508e-60	-0.063	NA
AT4G14030	7DAP Seed coat	-0.711446	0.114	0.205	2.37626e-64	5.55427e-60	-0.091	AtSBP1,SBP1
AT3G45030	7DAP Seed coat	-1.31953	0.025	0.106	2.38191e-64	5.56746e-60	-0.081	NA
AT1G54690	7DAP Seed coat	-2.63086	0.01	0.075	2.45073e-64	5.72833e-60	-0.065	G-H2AX,GAMMA-H2AX,H2AXB,HTA3
AT1G36160	7DAP Seed coat	-0.584595	0.155	0.27	2.62197e-64	6.1286e-60	-0.115	115D-4A,ACC1,AT-ACC1,EMB22,GK,GSD1,PAS3,SFR3
AT4G26600	7DAP Seed coat	-1.85766	0.012	0.087	2.66426e-64	6.22745e-60	-0.075	AtTRM4d,NOP2B,TRM4d
AT3G12280	7DAP Seed coat	-1.59035	0.02	0.104	2.69338e-64	6.2955e-60	-0.084	ATRBR1,RB,RB1,RBR,RBR1
AT5G26680	7DAP Seed coat	-1.88495	0.016	0.094	2.8453e-64	6.6506e-60	-0.078	FEN1,SAV6
AT4G04610	7DAP Seed coat	-2.07238	0.01	0.076	2.98823e-64	6.98469e-60	-0.066	APR,APR1,ATAPR1,PRH19
AT1G27080	7DAP Seed coat	0.76352	0.452	0.319	3.67895e-64	8.59917e-60	0.133	AtNPF2.12,NPF2.12,NRT1.6
AT1G78170	7DAP Seed coat	-4.67764	0.001	0.059	3.74917e-64	8.7633e-60	-0.058	NA
AT4G38350	7DAP Seed coat	-0.612351	0.126	0.263	3.76311e-64	8.7959e-60	-0.137	AtNPC1-2
AT5G42235	7DAP Seed coat	-0.812098	0.386	0.452	4.32433e-64	1.01077e-59	-0.066	NA
AT5G46950	7DAP Seed coat	-5.36187	0.001	0.05	6.00417e-64	1.40341e-59	-0.049	InvINH2
AT4G32570	7DAP Seed coat	-0.939002	0.05	0.144	6.43473e-64	1.50405e-59	-0.094	TIFY8
AT1G51500	7DAP Seed coat	-0.808177	0.089	0.183	7.53958e-64	1.7623e-59	-0.094	ABCG12,AtABCG12,ATWBC12,CER5,D3,WBC12
AT1G30590	7DAP Seed coat	-0.422203	0.127	0.249	8.06099e-64	1.88418e-59	-0.122	NA
AT4G08990	7DAP Seed coat	-4.82097	0.002	0.077	8.32047e-64	1.94483e-59	-0.075	NA
AT3G02760	7DAP Seed coat	-0.637536	0.093	0.209	8.69066e-64	2.03135e-59	-0.116	NA
AT5G63920	7DAP Seed coat	-4.22578	0.002	0.066	9.14024e-64	2.13644e-59	-0.064	AtTOP3alpha,TOP3A
AT1G64600	7DAP Seed coat	-1.96457	0.013	0.084	1.06605e-63	2.49179e-59	-0.071	NA
AT5G22794	7DAP Seed coat	-3.65541	0.003	0.074	1.24714e-63	2.91507e-59	-0.071	NA
AT5G23050	7DAP Seed coat	-0.994536	0.059	0.156	1.34466e-63	3.14301e-59	-0.097	AAE17
AT5G09510	7DAP Seed coat	-0.858466	0.052	0.141	1.39471e-63	3.25999e-59	-0.089	NA
AT5G67510	7DAP Seed coat	-1.43937	0.023	0.096	1.51351e-63	3.53768e-59	-0.073	NA
AT1G07920	7DAP Seed coat	-0.296279	0.186	0.313	2.10509e-63	4.92043e-59	-0.127	ELONGATION
AT4G19905	7DAP Seed coat	-10.1759	0	0.041	2.46566e-63	5.76324e-59	-0.041	LCR38
AT1G26880	7DAP Seed coat	-0.685689	0.065	0.157	3.23793e-63	7.56835e-59	-0.092	NA
AT5G10220	7DAP Seed coat	-2.8355	0.012	0.081	3.58942e-63	8.3899e-59	-0.069	ANN6,ANNAT6
AT5G10230	7DAP Seed coat	-3.91017	0.003	0.047	4.20763e-63	9.83492e-59	-0.044	ANN7,ANNAT7
AT5G53120	7DAP Seed coat	1.99682	0.108	0.044	4.77408e-63	1.11589e-58	0.064	ATSPDS3,SPDS3,SPMS
AT1G74520	7DAP Seed coat	-1.22893	0.035	0.115	4.91932e-63	1.14984e-58	-0.08	ATHVA22A,HVA22A
AT1G09370	7DAP Seed coat	-5.04774	0.001	0.054	5.60655e-63	1.31048e-58	-0.053	NA
AT2G04030	7DAP Seed coat	-0.755423	0.064	0.163	6.03619e-63	1.4109e-58	-0.099	AtHsp90.5,AtHsp90C,CR88,EMB1956,Hsp88.1,HSP90.5,HSP90C
AT2G43535	7DAP Seed coat	-6.62323	0	0.06	6.33038e-63	1.47966e-58	-0.06	NA
AT3G56090	7DAP Seed coat	-0.93355	0.043	0.121	6.3596e-63	1.48649e-58	-0.078	ATFER3,FER3
AT1G74050	7DAP Seed coat	-0.548495	0.088	0.195	6.50195e-63	1.51977e-58	-0.107	NA
AT2G30970	7DAP Seed coat	-1.67599	0.021	0.11	6.6321e-63	1.55019e-58	-0.089	ASP1
AT2G39280	7DAP Seed coat	-0.521554	0.207	0.36	8.68027e-63	2.02893e-58	-0.153	NA
AT5G49160	7DAP Seed coat	-2.08832	0.024	0.106	8.74343e-63	2.04369e-58	-0.082	DDM2,DMT01,DMT1,MET1,MET2,METI
AT4G30760	7DAP Seed coat	-0.496068	0.107	0.21	8.79633e-63	2.05605e-58	-0.103	NA
AT5G57110	7DAP Seed coat	-0.878067	0.084	0.197	1.24781e-62	2.91663e-58	-0.113	ACA8,AT-ACA8
AT1G77320	7DAP Seed coat	-1.75737	0.018	0.097	1.36924e-62	3.20046e-58	-0.079	MEI1
AT3G20010	7DAP Seed coat	-0.757948	0.088	0.204	1.38822e-62	3.24483e-58	-0.116	CHR27,FRG1
AT2G27840	7DAP Seed coat	-1.31324	0.029	0.105	1.45251e-62	3.39511e-58	-0.076	HD2D,HDA13,HDT04,HDT4
AT4G35730	7DAP Seed coat	-3.43963	0.007	0.086	1.83318e-62	4.28487e-58	-0.079	ISTL3
AT1G75580	7DAP Seed coat	-1.83674	0.018	0.088	2.4382e-62	5.69906e-58	-0.07	SAUR51
AT4G24570	7DAP Seed coat	-1.32027	0.03	0.107	2.44546e-62	5.71601e-58	-0.077	DIC2,UCP4
AT2G39570	7DAP Seed coat	-0.99324	0.049	0.133	2.55892e-62	5.98122e-58	-0.084	ACR9
AT3G13470	7DAP Seed coat	-1.8231	0.015	0.089	2.952e-62	6.90001e-58	-0.074	Cpn60beta2,CPNB2
AT5G19310	7DAP Seed coat	-1.44336	0.029	0.119	2.97179e-62	6.94625e-58	-0.09	AtCHR23,CHR23
AT1G65930	7DAP Seed coat	0.721248	0.592	0.558	3.00483e-62	7.02349e-58	0.034	cICDH
AT5G18550	7DAP Seed coat	1.26001	0.226	0.148	3.25684e-62	7.61253e-58	0.078	NA
AT5G24810	7DAP Seed coat	1.09406	0.404	0.323	3.5653e-62	8.33354e-58	0.081	ABC1K11
AT3G12080	7DAP Seed coat	-1.6163	0.021	0.099	3.56594e-62	8.33502e-58	-0.078	DER,emb2738,EngA-1
AT1G78520	7DAP Seed coat	-3.00925	0.008	0.089	3.79206e-62	8.86357e-58	-0.081	NA
AT3G11710	7DAP Seed coat	-0.654199	0.078	0.178	3.80195e-62	8.88667e-58	-0.1	ATKRS-1
AT2G42320	7DAP Seed coat	-3.18213	0.007	0.082	3.86026e-62	9.02297e-58	-0.075	NA
AT5G48300	7DAP Seed coat	-1.06274	0.041	0.129	3.9323e-62	9.19135e-58	-0.088	ADG1,APS1
AT2G41990	7DAP Seed coat	-2.99607	0.007	0.068	4.18961e-62	9.79279e-58	-0.061	CC3
AT3G52140	7DAP Seed coat	-1.03159	0.042	0.131	4.61461e-62	1.07862e-57	-0.089	FMT,FRIENDLY,NOXY38
AT5G46430	7DAP Seed coat	-0.336059	0.174	0.296	4.84678e-62	1.13289e-57	-0.122	NA
AT2G39870	7DAP Seed coat	-1.8067	0.017	0.095	5.42299e-62	1.26757e-57	-0.078	NA
AT5G61440	7DAP Seed coat	-1.29294	0.034	0.115	5.91881e-62	1.38346e-57	-0.081	ACHT5
AT5G56950	7DAP Seed coat	-2.66842	0.006	0.079	5.98733e-62	1.39948e-57	-0.073	NAP1;3,NFA03,NFA3
AT1G03470	7DAP Seed coat	-4.61409	0.003	0.075	6.01114e-62	1.40504e-57	-0.072	NET3A
AT5G48650	7DAP Seed coat	-1.18056	0.06	0.151	6.31059e-62	1.47504e-57	-0.091	G3BP-like
AT1G44800	7DAP Seed coat	2.0526	0.078	0.028	7.2564e-62	1.69611e-57	0.05	SIAR1,UMAMIT18
AT4G17190	7DAP Seed coat	-0.92692	0.05	0.147	9.56781e-62	2.23638e-57	-0.097	FPS2
AT1G09470	7DAP Seed coat	-4.79693	0.002	0.081	9.99472e-62	2.33616e-57	-0.079	AtNEAP3
AT4G24130	7DAP Seed coat	1.66131	0.339	0.208	1.07256e-61	2.507e-57	0.131	NA
AT4G25530	7DAP Seed coat	-7.64372	0	0.05	1.09461e-61	2.55854e-57	-0.05	FWA,HDG6
AT4G00760	7DAP Seed coat	-1.21583	0.046	0.152	1.51119e-61	3.53224e-57	-0.106	APRR8,PRR8
AT4G21680	7DAP Seed coat	2.21946	0.049	0.014	1.57443e-61	3.68006e-57	0.035	AtNPF7.2,NPF7.2,NRT1.8
AT5G02770	7DAP Seed coat	-0.313949	0.381	0.55	1.65726e-61	3.87367e-57	-0.169	MOS11
AT5G38970	7DAP Seed coat	-1.29745	0.048	0.134	1.66327e-61	3.88774e-57	-0.086	ATBR6OX,BR6OX,BR6OX1,CYP85A1
AT4G30880	7DAP Seed coat	0.471167	0.056	0.033	1.67394e-61	3.91267e-57	0.023	NA
AT5G25620	7DAP Seed coat	-3.03339	0.008	0.075	1.76467e-61	4.12474e-57	-0.067	AtYUC6,YUC6
AT5G26220	7DAP Seed coat	-4.00894	0.003	0.06	1.86233e-61	4.353e-57	-0.057	AtGGCT2;1,GGCT2;1
AT2G29940	7DAP Seed coat	2.89548	0.086	0.035	1.94645e-61	4.54964e-57	0.051	ABCG31,ATPDR3,PDR3
AT5G42223	7DAP Seed coat	-10.3537	0	0.041	2.53673e-61	5.92935e-57	-0.041	NA
AT1G80850	7DAP Seed coat	-3.80782	0.003	0.068	2.6637e-61	6.22614e-57	-0.065	NA
AT2G01820	7DAP Seed coat	-0.83046	0.063	0.159	3.90602e-61	9.12994e-57	-0.096	TMK3
AT4G39650	7DAP Seed coat	-5.44982	0.001	0.043	4.09029e-61	9.56064e-57	-0.042	GGT2
AT2G01120	7DAP Seed coat	-1.93495	0.017	0.089	4.22954e-61	9.88614e-57	-0.072	ATORC4,ORC4
AT1G71720	7DAP Seed coat	-1.99161	0.012	0.084	4.31198e-61	1.00788e-56	-0.072	BSF,PBR1,PDE338,RLSB
AT2G29630	7DAP Seed coat	-0.757854	0.097	0.224	4.32382e-61	1.01065e-56	-0.127	PY,THIC
AT5G55920	7DAP Seed coat	-1.02915	0.042	0.125	4.6629e-61	1.08991e-56	-0.083	AtTRM4c,NOP2A,OLI2,TRM4c
AT1G72410	7DAP Seed coat	-1.11908	0.057	0.159	4.95473e-61	1.15812e-56	-0.102	NA
AT4G36180	7DAP Seed coat	-1.92649	0.016	0.096	5.67629e-61	1.32678e-56	-0.08	MUL
AT5G24670	7DAP Seed coat	-0.337546	0.237	0.373	6.41499e-61	1.49944e-56	-0.136	AtTAD3,EMB2820,TAD3
AT2G02810	7DAP Seed coat	-2.2243	0.011	0.079	6.98287e-61	1.63218e-56	-0.068	ATUTR1,UTR1
AT1G11590	7DAP Seed coat	-10.743	0	0.048	7.13013e-61	1.6666e-56	-0.048	PME19
AT5G57120	7DAP Seed coat	-0.914979	0.06	0.155	7.97089e-61	1.86312e-56	-0.095	NA
AT2G16400	7DAP Seed coat	-0.941898	0.061	0.156	8.1161e-61	1.89706e-56	-0.095	BLH7
AT5G61570	7DAP Seed coat	-1.43924	0.031	0.111	8.13105e-61	1.90055e-56	-0.08	NA
AT4G32170	7DAP Seed coat	-10.5494	0	0.053	8.4797e-61	1.98204e-56	-0.053	CYP96A2
AT1G76610	7DAP Seed coat	2.80825	0.031	0.006	8.48536e-61	1.98337e-56	0.025	NA
AT3G20820	7DAP Seed coat	-2.75864	0.006	0.074	9.95206e-61	2.32619e-56	-0.068	NA
AT4G26110	7DAP Seed coat	-0.994721	0.033	0.112	1.09058e-60	2.54913e-56	-0.079	ATNAP1;1,NAP1;1
AT3G47460	7DAP Seed coat	-3.67693	0.004	0.072	1.13001e-60	2.6413e-56	-0.068	ATSMC2,SMC2B
AT3G26100	7DAP Seed coat	0.791077	0.399	0.304	1.21218e-60	2.83335e-56	0.095	NA
AT4G18390	7DAP Seed coat	-1.60303	0.021	0.097	1.24896e-60	2.91932e-56	-0.076	TCP2
AT3G19820	7DAP Seed coat	-0.661956	0.187	0.355	1.49933e-60	3.50453e-56	-0.168	CBB1,DIM,DIM1,DWF1,EVE1
AT2G45220	7DAP Seed coat	3.78537	0.013	0.001	1.5411e-60	3.60217e-56	0.012	AtPME17,PME17
AT3G54390	7DAP Seed coat	-0.744371	0.064	0.148	1.97498e-60	4.61632e-56	-0.084	NA
AT5G55820	7DAP Seed coat	-2.5675	0.007	0.073	1.98883e-60	4.64869e-56	-0.066	INCENP,WYR
AT1G20060	7DAP Seed coat	-4.45856	0.002	0.062	1.99345e-60	4.65948e-56	-0.06	NA
AT3G03920	7DAP Seed coat	-1.42763	0.02	0.092	2.12733e-60	4.97243e-56	-0.072	NA
AT4G36660	7DAP Seed coat	-1.34295	0.029	0.104	2.14879e-60	5.02257e-56	-0.075	NA
AT5G35170	7DAP Seed coat	-1.01868	0.07	0.186	2.2718e-60	5.31011e-56	-0.116	NA
AT4G13840	7DAP Seed coat	0.250916	0.108	0.203	2.34698e-60	5.48583e-56	-0.095	CER26
AT3G16840	7DAP Seed coat	-0.376557	0.193	0.331	3.73568e-60	8.73179e-56	-0.138	NA
AT2G46980	7DAP Seed coat	-3.52635	0.005	0.069	4.06299e-60	9.49684e-56	-0.064	ASY3,AtASY3
AT5G23890	7DAP Seed coat	-0.584514	0.09	0.2	4.12487e-60	9.64148e-56	-0.11	NA
AT2G28120	7DAP Seed coat	2.11794	0.06	0.018	4.21605e-60	9.85459e-56	0.042	OTU1
AT3G58220	7DAP Seed coat	-0.709331	0.097	0.217	4.46944e-60	1.04469e-55	-0.12	NA
AT2G37770	7DAP Seed coat	4.42557	0.011	0.001	4.82928e-60	1.1288e-55	0.01	AKR4C9,ChlAKR
AT2G35350	7DAP Seed coat	-2.27289	0.013	0.09	4.84587e-60	1.13267e-55	-0.077	PLL1
AT4G25000	7DAP Seed coat	1.26962	0.064	0.025	4.90181e-60	1.14575e-55	0.039	AMY1,ATAMY1
AT5G19780	7DAP Seed coat	-0.680135	0.075	0.169	5.13497e-60	1.20025e-55	-0.094	TUA5
AT1G73020	7DAP Seed coat	-1.78136	0.02	0.115	5.18999e-60	1.21311e-55	-0.095	TMEM16
AT3G18090	7DAP Seed coat	-1.93285	0.023	0.126	5.22588e-60	1.2215e-55	-0.103	NRPD2B
AT1G73210	7DAP Seed coat	-1.47448	0.028	0.113	5.70276e-60	1.33296e-55	-0.085	NA
AT4G10480	7DAP Seed coat	-0.783518	0.052	0.135	6.72516e-60	1.57194e-55	-0.083	NA
AT4G37260	7DAP Seed coat	-1.2418	0.035	0.119	7.14988e-60	1.67121e-55	-0.084	ATMYB73,MYB73
AT5G43990	7DAP Seed coat	-1.41269	0.031	0.122	7.26965e-60	1.69921e-55	-0.091	SDG18,SUVR2
AT1G72700	7DAP Seed coat	-0.816981	0.063	0.156	8.50766e-60	1.98858e-55	-0.093	ALA5
AT3G56160	7DAP Seed coat	-0.980935	0.048	0.147	1.08201e-59	2.52909e-55	-0.099	NA
AT2G40430	7DAP Seed coat	-0.743804	0.061	0.16	1.22317e-59	2.85904e-55	-0.099	SMO4
AT1G23520	7DAP Seed coat	-4.23688	0.004	0.028	1.22751e-59	2.86917e-55	-0.024	NA
AT1G29630	7DAP Seed coat	-4.34556	0.002	0.061	1.40023e-59	3.2729e-55	-0.059	NA
AT4G18830	7DAP Seed coat	3.6111	0.02	0.003	1.4995e-59	3.50494e-55	0.017	ATOFP5,OFP5
AT5G21150	7DAP Seed coat	-0.409471	0.278	0.399	1.6027e-59	3.74614e-55	-0.121	AGO9
AT2G37750	7DAP Seed coat	3.66149	0.014	0.001	1.70857e-59	3.9936e-55	0.013	NA
AT3G54340	7DAP Seed coat	-0.737128	0.129	0.214	1.81154e-59	4.2343e-55	-0.085	AP3,ATAP3
AT2G05220	7DAP Seed coat	-0.657973	0.063	0.155	1.84005e-59	4.30094e-55	-0.092	NA
AT1G22410	7DAP Seed coat	-1.02315	0.036	0.11	1.91542e-59	4.4771e-55	-0.074	NA
AT2G34100	7DAP Seed coat	-2.07583	0.019	0.092	2.12595e-59	4.96919e-55	-0.073	NA
AT5G38480	7DAP Seed coat	-0.456227	0.118	0.23	2.74785e-59	6.42283e-55	-0.112	GRF3,RCI1
AT4G04830	7DAP Seed coat	-3.69624	0.002	0.056	2.81633e-59	6.58289e-55	-0.054	ATMSRB5,MSRB5
AT3G27060	7DAP Seed coat	-3.25224	0.006	0.064	4.059e-59	9.48751e-55	-0.058	ATTSO2,TSO2
AT4G02110	7DAP Seed coat	-3.78486	0.003	0.066	4.8815e-59	1.141e-54	-0.063	NA
AT5G50790	7DAP Seed coat	2.90734	0.092	0.03	5.91934e-59	1.38359e-54	0.062	AtSWEET10,SWEET10
AT1G65840	7DAP Seed coat	1.16019	0.202	0.116	5.96171e-59	1.39349e-54	0.086	ATPAO4,PAO4
AT5G60670	7DAP Seed coat	-1.57539	0.015	0.082	5.96254e-59	1.39368e-54	-0.067	RPL12C
AT5G46050	7DAP Seed coat	4.2702	0.015	0.001	6.51188e-59	1.52209e-54	0.014	AtNPF5.2,ATPTR3,NPF5.2,PTR3
AT3G62600	7DAP Seed coat	-0.470805	0.09	0.19	6.94358e-59	1.62299e-54	-0.1	ATERDJ3B,ERDJ3B
AT3G12390	7DAP Seed coat	-0.716151	0.054	0.143	7.13671e-59	1.66813e-54	-0.089	NA
AT1G80130	7DAP Seed coat	-2.25563	0.015	0.086	9.68945e-59	2.26481e-54	-0.071	NA
AT5G57240	7DAP Seed coat	2.23966	0.037	0.009	9.78582e-59	2.28734e-54	0.028	ORP4C
AT1G45010	7DAP Seed coat	-10.7717	0	0.057	1.47995e-58	3.45924e-54	-0.057	NA
AT5G01350	7DAP Seed coat	-0.414472	0.108	0.206	2.09632e-58	4.89993e-54	-0.098	NA
AT4G29230	7DAP Seed coat	0.401176	0.082	0.036	2.11169e-58	4.93587e-54	0.046	anac075,NAC075,SND4
AT1G14980	7DAP Seed coat	-0.705596	0.05	0.128	2.1805e-58	5.09671e-54	-0.078	CPN10
AT4G30990	7DAP Seed coat	-0.57421	0.118	0.236	2.29344e-58	5.36068e-54	-0.118	NA
AT4G11280	7DAP Seed coat	-1.53788	0.022	0.088	2.43077e-58	5.68168e-54	-0.066	ACS6,ATACS6
AT5G44063	7DAP Seed coat	-1.48712	0.034	0.1	2.53649e-58	5.9288e-54	-0.066	NA
AT4G31900	7DAP Seed coat	-4.68012	0.001	0.052	2.69695e-58	6.30384e-54	-0.051	CHR7,PKR2
AT3G59970	7DAP Seed coat	-0.603192	0.084	0.175	2.70464e-58	6.32182e-54	-0.091	MTHFR1
AT3G47370	7DAP Seed coat	-0.72327	0.055	0.139	2.87705e-58	6.72481e-54	-0.084	NA
AT3G02040	7DAP Seed coat	-1.88285	0.017	0.084	2.95996e-58	6.91861e-54	-0.067	AtGDPD1,GDPD1,SRG3
AT1G08580	7DAP Seed coat	-1.04448	0.033	0.109	3.35713e-58	7.84696e-54	-0.076	NA
AT1G32170	7DAP Seed coat	-0.768147	0.048	0.107	3.46929e-58	8.10912e-54	-0.059	XTH30,XTR4
AT1G23390	7DAP Seed coat	3.44353	0.019	0.002	3.56147e-58	8.32458e-54	0.017	KFB
AT2G44150	7DAP Seed coat	-2.23934	0.01	0.087	4.17192e-58	9.75144e-54	-0.077	ASHH3,SDG7
AT5G46810	7DAP Seed coat	-10.6095	0	0.017	4.56111e-58	1.06611e-53	-0.017	NA
AT2G38800	7DAP Seed coat	1.78946	0.09	0.033	4.81602e-58	1.1257e-53	0.057	NA
AT1G08800	7DAP Seed coat	-1.02098	0.067	0.159	5.78991e-58	1.35333e-53	-0.092	MyoB1
AT1G42550	7DAP Seed coat	-2.63071	0.01	0.076	6.89472e-58	1.61157e-53	-0.066	PMI1
AT3G47600	7DAP Seed coat	-1.14982	0.044	0.124	7.20866e-58	1.68495e-53	-0.08	ATMYB94,ATMYBCP70,MYB94
AT4G26790	7DAP Seed coat	-2.63222	0.008	0.077	7.85775e-58	1.83667e-53	-0.069	NA
AT1G11840	7DAP Seed coat	-0.347486	0.233	0.354	7.98727e-58	1.86694e-53	-0.121	ATGLX1,AtGLYI3,GLX1
AT3G55060	7DAP Seed coat	-3.56374	0.003	0.063	8.40186e-58	1.96385e-53	-0.06	NA
AT1G50920	7DAP Seed coat	-0.661598	0.05	0.137	8.45273e-58	1.97574e-53	-0.087	Nog1-1
AT5G08640	7DAP Seed coat	-1.45691	0.048	0.134	8.54791e-58	1.99799e-53	-0.086	ATFLS1,FLS,FLS1
AT5G40960	7DAP Seed coat	1.67836	0.092	0.036	9.69443e-58	2.26598e-53	0.056	NA
AT5G67200	7DAP Seed coat	-2.54648	0.008	0.072	1.09717e-57	2.56452e-53	-0.064	NA
AT4G01330	7DAP Seed coat	-1.4877	0.029	0.105	1.24208e-57	2.90324e-53	-0.076	NA
AT5G58770	7DAP Seed coat	2.1497	0.046	0.011	1.65879e-57	3.87726e-53	0.035	AtcPT4,AtCPT7,cPT4,CPT7
AT4G00570	7DAP Seed coat	-0.892585	0.043	0.123	1.70699e-57	3.98992e-53	-0.08	NAD-ME2
AT1G68710	7DAP Seed coat	-0.749023	0.043	0.127	1.7611e-57	4.11639e-53	-0.084	ALA9
AT5G54910	7DAP Seed coat	-1.44222	0.026	0.103	1.78965e-57	4.18312e-53	-0.077	NA
AT2G27120	7DAP Seed coat	-6.60389	0.001	0.054	1.85439e-57	4.33445e-53	-0.053	POL2B,TIL2
AT5G24790	7DAP Seed coat	2.55402	0.028	0.005	2.19173e-57	5.12295e-53	0.023	NA
AT3G26290	7DAP Seed coat	-1.30555	0.05	0.137	2.4923e-57	5.82551e-53	-0.087	CYP71B26
AT1G54380	7DAP Seed coat	-1.1183	0.036	0.115	2.58287e-57	6.03721e-53	-0.079	GEMIN2
AT2G17690	7DAP Seed coat	-10.2379	0	0.049	2.65972e-57	6.21684e-53	-0.049	AtFDA13,SDC
AT1G51110	7DAP Seed coat	-1.63007	0.016	0.098	2.80555e-57	6.5577e-53	-0.082	FBN10
AT3G44010	7DAP Seed coat	-0.653242	0.069	0.16	3.05937e-57	7.15097e-53	-0.091	NA
AT1G64880	7DAP Seed coat	-0.997434	0.036	0.112	3.16483e-57	7.39747e-53	-0.076	NA
AT4G02510	7DAP Seed coat	-0.443564	0.172	0.297	3.50326e-57	8.18852e-53	-0.125	ATTOC159,PPI2,TOC159,TOC160,TOC86
AT1G80270	7DAP Seed coat	-2.00309	0.012	0.078	3.63368e-57	8.49337e-53	-0.066	PPR596
AT5G24280	7DAP Seed coat	-0.755921	0.077	0.173	4.24891e-57	9.93141e-53	-0.096	GMI1
AT1G62330	7DAP Seed coat	-1.28489	0.035	0.125	4.49089e-57	1.0497e-52	-0.09	NA
AT2G40110	7DAP Seed coat	1.32884	0.21	0.123	5.948e-57	1.39028e-52	0.087	NA
AT3G21560	7DAP Seed coat	-2.73309	0.01	0.079	6.04014e-57	1.41182e-52	-0.069	BRT1,UGT84A2
AT1G01920	7DAP Seed coat	-1.05925	0.039	0.116	6.49135e-57	1.51729e-52	-0.077	NA
AT2G16370	7DAP Seed coat	-0.948142	0.046	0.124	7.14442e-57	1.66994e-52	-0.078	AtDRTS1,DHFR-TS-1,THY-1
AT5G46070	7DAP Seed coat	-0.710428	0.071	0.173	7.47543e-57	1.74731e-52	-0.102	GBPL3
AT2G37540	7DAP Seed coat	-4.46978	0.003	0.043	1.11206e-56	2.59933e-52	-0.04	NA
AT5G63550	7DAP Seed coat	-1.6364	0.053	0.132	1.26583e-56	2.95876e-52	-0.079	NA
AT4G22570	7DAP Seed coat	-1.23147	0.027	0.096	1.33666e-56	3.1243e-52	-0.069	APT3
AT4G25740	7DAP Seed coat	-1.1096	0.031	0.108	1.36936e-56	3.20074e-52	-0.077	NA
AT1G24010	7DAP Seed coat	-2.87724	0.006	0.057	1.39505e-56	3.26079e-52	-0.051	NA
AT5G08690	7DAP Seed coat	-0.397336	0.098	0.196	1.39917e-56	3.27042e-52	-0.098	NA
AT2G07708	7DAP Seed coat	-1.13513	0.044	0.126	1.40466e-56	3.28324e-52	-0.082	NA
AT2G29890	7DAP Seed coat	-1.87241	0.028	0.129	1.85958e-56	4.34659e-52	-0.101	ATVLN1,VLN1
AT1G15800	7DAP Seed coat	2.2288	0.059	0.019	2.02607e-56	4.73573e-52	0.04	NA
AT5G65930	7DAP Seed coat	-0.523789	0.127	0.244	2.44702e-56	5.71967e-52	-0.117	KCBP,PKCBP,ZWI
AT1G13130	7DAP Seed coat	-5.19447	0.002	0.061	2.53404e-56	5.92305e-52	-0.059	NA
AT4G14690	7DAP Seed coat	-2.38833	0.014	0.09	2.767e-56	6.46758e-52	-0.076	ELIP2
AT3G61250	7DAP Seed coat	-5.23937	0.001	0.055	2.92437e-56	6.83541e-52	-0.054	AtMYB17,LMI2,MYB17
AT5G44635	7DAP Seed coat	-4.42854	0.002	0.06	3.50378e-56	8.18973e-52	-0.058	MCM6
AT1G19950	7DAP Seed coat	-2.73287	0.013	0.046	3.64947e-56	8.53028e-52	-0.033	HVA22H
AT3G52930	7DAP Seed coat	-0.440937	0.124	0.229	3.78103e-56	8.83779e-52	-0.105	AtFBA8,FBA8
AT1G04080	7DAP Seed coat	-0.30783	0.224	0.36	4.01081e-56	9.37487e-52	-0.136	PRP39,PRP39a
AT5G13960	7DAP Seed coat	-1.80142	0.017	0.101	4.11464e-56	9.61756e-52	-0.084	KYP,SDG33,SUVH4
AT1G20450	7DAP Seed coat	0.642789	0.086	0.043	4.32228e-56	1.01029e-51	0.043	ERD10,LTI29,LTI45
AT4G05631	7DAP Seed coat	-0.437961	0.263	0.422	5.57132e-56	1.30224e-51	-0.159	NA
AT1G76090	7DAP Seed coat	-3.35151	0.005	0.064	6.64111e-56	1.55229e-51	-0.059	SMT3
AT3G07230	7DAP Seed coat	-0.512746	0.099	0.197	6.83125e-56	1.59674e-51	-0.098	NA
AT1G78650	7DAP Seed coat	-1.73203	0.017	0.086	7.35815e-56	1.71989e-51	-0.069	POLD3
AT4G19670	7DAP Seed coat	1.80146	0.113	0.051	7.44017e-56	1.73907e-51	0.062	NA
AT4G25630	7DAP Seed coat	-2.64998	0.006	0.062	8.69132e-56	2.03151e-51	-0.056	ATFIB2,FIB2
AT3G01790	7DAP Seed coat	-1.08058	0.036	0.113	1.43743e-55	3.35986e-51	-0.077	NA
AT3G14600	7DAP Seed coat	-0.76485	0.046	0.121	1.45514e-55	3.40125e-51	-0.075	NA
AT1G31660	7DAP Seed coat	-1.52013	0.02	0.086	1.55812e-55	3.64195e-51	-0.066	atENP1,ENP1
AT1G18550	7DAP Seed coat	-1.25796	0.031	0.11	1.59459e-55	3.72721e-51	-0.079	NA
AT5G42030	7DAP Seed coat	-1.78438	0.023	0.099	1.67979e-55	3.92634e-51	-0.076	ABIL4
AT4G36270	7DAP Seed coat	-1.62979	0.02	0.091	1.97761e-55	4.62247e-51	-0.071	MORC3
AT3G57880	7DAP Seed coat	-1.37145	0.026	0.102	2.17565e-55	5.08537e-51	-0.076	FTIP3,MCTP3
AT5G16560	7DAP Seed coat	2.33117	0.088	0.037	2.80062e-55	6.54617e-51	0.051	KAN,KAN1
AT3G58610	7DAP Seed coat	-0.555502	0.069	0.165	2.83164e-55	6.61867e-51	-0.096	NA
AT1G03590	7DAP Seed coat	-1.21518	0.033	0.105	3.84333e-55	8.98341e-51	-0.072	NA
AT2G44690	7DAP Seed coat	-1.47271	0.023	0.093	3.90626e-55	9.13049e-51	-0.07	ARAC9,ATROP8,ROP8
AT2G36740	7DAP Seed coat	-0.813877	0.065	0.163	4.15596e-55	9.71414e-51	-0.098	ATSWC2,SWC2
AT1G12000	7DAP Seed coat	-0.465629	0.112	0.223	4.44213e-55	1.0383e-50	-0.111	NA
AT1G75310	7DAP Seed coat	-1.03378	0.05	0.142	5.26963e-55	1.23172e-50	-0.092	AUL1
AT3G53460	7DAP Seed coat	-1.17727	0.032	0.109	5.65052e-55	1.32075e-50	-0.077	CP29
AT4G39980	7DAP Seed coat	-0.427464	0.095	0.183	5.90103e-55	1.37931e-50	-0.088	AtDAHP1,DAHP1,DHS1
AT5G26860	7DAP Seed coat	-1.59813	0.016	0.083	6.04265e-55	1.41241e-50	-0.067	LON1,LON_ARA_ARA
AT5G42540	7DAP Seed coat	-0.685029	0.068	0.162	6.17321e-55	1.44293e-50	-0.094	AtXRN2,XRN2
AT3G55170	7DAP Seed coat	-0.859064	0.045	0.123	6.22428e-55	1.45486e-50	-0.078	NA
AT1G18740	7DAP Seed coat	-1.19234	0.027	0.091	6.45664e-55	1.50917e-50	-0.064	B1L
AT1G08520	7DAP Seed coat	-1.14956	0.04	0.134	6.7621e-55	1.58057e-50	-0.094	ALB-1V,ALB1,CHLD,PDE166,V157
AT2G02000	7DAP Seed coat	-11.9306	0	0.042	8.07234e-55	1.88683e-50	-0.042	GAD3
AT5G40340	7DAP Seed coat	-0.335024	0.284	0.437	8.28284e-55	1.93603e-50	-0.153	PDP3
AT3G45930	7DAP Seed coat	-2.60413	0.007	0.064	8.94876e-55	2.09168e-50	-0.057	NA
AT3G21730	7DAP Seed coat	4.80642	0.016	0.002	9.51749e-55	2.22462e-50	0.014	FOLB3
AT4G17520	7DAP Seed coat	-0.567	0.074	0.164	1.16248e-54	2.71718e-50	-0.09	HLN
AT1G74060	7DAP Seed coat	-0.570994	0.066	0.153	1.28731e-54	3.00895e-50	-0.087	NA
AT3G62300	7DAP Seed coat	-1.01421	0.046	0.129	1.37308e-54	3.20943e-50	-0.083	AIP1,ATDUF7,DUF7
AT3G24515	7DAP Seed coat	-1.96399	0.01	0.071	1.52083e-54	3.55478e-50	-0.061	UBC37
AT1G19835	7DAP Seed coat	-0.700999	0.175	0.31	1.58833e-54	3.71255e-50	-0.135	TCS1
AT1G23205	7DAP Seed coat	-2.6287	0.01	0.07	1.6002e-54	3.74031e-50	-0.06	NA
AT4G25070	7DAP Seed coat	-3.37216	0.004	0.068	1.62338e-54	3.7945e-50	-0.064	NA
AT4G31210	7DAP Seed coat	-1.57195	0.018	0.088	1.63225e-54	3.81523e-50	-0.07	NA
AT4G15393	7DAP Seed coat	3.60586	0.013	0.001	1.80826e-54	4.22664e-50	0.012	CYP702A5
AT2G39890	7DAP Seed coat	1.95922	0.094	0.039	1.90646e-54	4.45617e-50	0.055	ATPROT1,PROT1
AT1G64720	7DAP Seed coat	-1.15574	0.044	0.139	2.09098e-54	4.88745e-50	-0.095	CP5
AT2G19480	7DAP Seed coat	-0.526427	0.127	0.241	2.17374e-54	5.08089e-50	-0.114	NAP1;2,NFA02,NFA2
AT3G16780	7DAP Seed coat	-1.13975	0.025	0.093	2.2135e-54	5.17384e-50	-0.068	RPL19B
AT5G27950	7DAP Seed coat	-0.744508	0.097	0.192	2.25636e-54	5.27402e-50	-0.095	NA
AT5G23770	7DAP Seed coat	3.0599	0.025	0.004	2.26715e-54	5.29923e-50	0.021	ATDUF8,DUF8
AT2G46915	7DAP Seed coat	-0.858247	0.054	0.139	2.39035e-54	5.58721e-50	-0.085	NA
AT1G07750	7DAP Seed coat	-0.645175	0.078	0.17	2.54474e-54	5.94807e-50	-0.092	NA
AT1G07790	7DAP Seed coat	-1.96343	0.012	0.074	2.66893e-54	6.23836e-50	-0.062	HTB1
AT3G25980	7DAP Seed coat	-3.05863	0.007	0.063	2.72415e-54	6.36743e-50	-0.056	AtMAD2,MAD2
AT1G77030	7DAP Seed coat	-1.47396	0.023	0.092	2.72752e-54	6.3753e-50	-0.069	RH29
AT5G52950	7DAP Seed coat	-3.21374	0.004	0.065	2.92233e-54	6.83065e-50	-0.061	NA
AT2G34010	7DAP Seed coat	-0.905302	0.084	0.169	3.10556e-54	7.25893e-50	-0.085	TIE4
AT2G25110	7DAP Seed coat	-1.10391	0.029	0.098	3.42288e-54	8.00065e-50	-0.069	AtSDF2,ATSDL,SDF2
AT2G16440	7DAP Seed coat	-3.8316	0.003	0.055	3.64982e-54	8.53109e-50	-0.052	MCM4
AT4G25390	7DAP Seed coat	3.26108	0.025	0.004	3.99429e-54	9.33626e-50	0.021	NA
AT2G44670	7DAP Seed coat	-0.395117	0.122	0.216	4.05415e-54	9.47618e-50	-0.094	NA
AT5G28290	7DAP Seed coat	-2.60391	0.008	0.079	4.51101e-54	1.0544e-49	-0.071	ATNEK3,NEK3
AT1G71030	7DAP Seed coat	-2.13968	0.013	0.068	4.62514e-54	1.08108e-49	-0.055	ATMYBL2,MYBL2
AT2G38810	7DAP Seed coat	-2.07709	0.01	0.063	5.37515e-54	1.25639e-49	-0.053	H2A.Z,HTA8
AT5G39440	7DAP Seed coat	-10.809	0	0.05	5.41461e-54	1.26561e-49	-0.05	SnRK1.3
AT5G02190	7DAP Seed coat	-6.00763	0.001	0.052	6.11621e-54	1.4296e-49	-0.051	ASP38,ATASP38,EMB24,PCS1
AT2G04034	7DAP Seed coat	-9.92399	0	0.041	6.12457e-54	1.43156e-49	-0.041	NA
AT4G19200	7DAP Seed coat	-0.638443	0.095	0.185	6.20655e-54	1.45072e-49	-0.09	GPRP3
AT1G33660	7DAP Seed coat	-3.64977	0.005	0.068	6.30751e-54	1.47432e-49	-0.063	NA
AT1G32540	7DAP Seed coat	-2.52254	0.02	0.091	7.66948e-54	1.79266e-49	-0.071	LOL1
AT1G63640	7DAP Seed coat	-0.978155	0.042	0.123	8.4587e-54	1.97714e-49	-0.081	NA
AT1G04660	7DAP Seed coat	-0.794178	0.078	0.061	8.52356e-54	1.9923e-49	0.017	NA
AT1G35180	7DAP Seed coat	-2.8564	0.006	0.06	8.83687e-54	2.06553e-49	-0.054	NA
AT1G09790	7DAP Seed coat	-1.78643	0.022	0.08	8.95961e-54	2.09422e-49	-0.058	COBL6
AT2G47460	7DAP Seed coat	-1.28716	0.057	0.143	9.46853e-54	2.21318e-49	-0.086	ATMYB12,MYB12,PFG1
AT3G41761	7DAP Seed coat	-1.65633	0.018	0.092	9.49915e-54	2.22033e-49	-0.074	NA
AT2G33370	7DAP Seed coat	-0.714726	0.047	0.124	9.54672e-54	2.23145e-49	-0.077	NA
AT2G22400	7DAP Seed coat	-0.670344	0.055	0.14	9.94013e-54	2.32341e-49	-0.085	AtTRM4b,TRM4B
AT2G24660	7DAP Seed coat	4.11874	0.02	0.003	1.00032e-53	2.33816e-49	0.017	NA
AT3G46320	7DAP Seed coat	-3.99437	0.003	0.055	1.02411e-53	2.39376e-49	-0.052	NA
AT4G12420	7DAP Seed coat	-1.36272	0.029	0.11	1.03732e-53	2.42464e-49	-0.081	SKU5
AT5G01770	7DAP Seed coat	-0.756195	0.06	0.149	1.09763e-53	2.56561e-49	-0.089	ATRAPTOR1A,RAPTOR1A,RAPTOR2
AT3G52110	7DAP Seed coat	-2.57339	0.013	0.097	1.09884e-53	2.56844e-49	-0.084	NA
AT3G05270	7DAP Seed coat	-0.798095	0.084	0.174	1.13791e-53	2.65975e-49	-0.09	VETH1
AT1G69420	7DAP Seed coat	-1.44019	0.027	0.114	1.41763e-53	3.31356e-49	-0.087	NA
AT2G21870	7DAP Seed coat	-0.592709	0.065	0.153	1.42195e-53	3.32365e-49	-0.088	MGP1,PHI1
AT2G25060	7DAP Seed coat	-3.19135	0.008	0.071	1.9227e-53	4.49411e-49	-0.063	AtENODL14,ENODL14
AT1G19570	7DAP Seed coat	-0.614207	0.13	0.248	2.07671e-53	4.85411e-49	-0.118	ATDHAR1,DHAR1,DHAR5
AT5G06670	7DAP Seed coat	-0.843421	0.056	0.153	2.2828e-53	5.33583e-49	-0.097	Kin7.5
AT5G18130	7DAP Seed coat	1.99927	0.036	0.009	2.35958e-53	5.51528e-49	0.027	NA
AT1G72130	7DAP Seed coat	-2.08657	0.014	0.074	2.62009e-53	6.1242e-49	-0.06	NPF5.11
AT2G20208	7DAP Seed coat	-9.95087	0	0.037	2.67205e-53	6.24564e-49	-0.037	LCR60
AT5G05180	7DAP Seed coat	-4.16147	0.003	0.062	3.10406e-53	7.25543e-49	-0.059	NA
AT4G38370	7DAP Seed coat	-1.6336	0.015	0.077	3.2076e-53	7.49745e-49	-0.062	NA
AT3G54010	7DAP Seed coat	1.25933	0.321	0.232	3.31704e-53	7.75324e-49	0.089	DEI1,PAS1
AT5G62700	7DAP Seed coat	-0.405401	0.149	0.265	3.3267e-53	7.77584e-49	-0.116	TUB3
AT5G65390	7DAP Seed coat	-6.38419	0.001	0.051	3.86999e-53	9.04571e-49	-0.05	AGP7
AT4G22970	7DAP Seed coat	-3.25525	0.004	0.061	4.28795e-53	1.00227e-48	-0.057	AESP,AESP1,ESP,RSW4
AT5G13630	7DAP Seed coat	-1.16715	0.041	0.129	4.6474e-53	1.08628e-48	-0.088	ABAR,CCH,CCH1,CHLH,GUN5
AT2G37260	7DAP Seed coat	-1.65077	0.02	0.082	4.82198e-53	1.12709e-48	-0.062	ATWRKY44,DSL1,TTG2,WRKY44
AT2G28000	7DAP Seed coat	-0.864118	0.039	0.113	5.07058e-53	1.1852e-48	-0.074	ARC2,CH-CPN60A,CPN60A,Cpn60alpha1,CPNA1,SLP
AT5G21160	7DAP Seed coat	-0.737676	0.06	0.158	5.22182e-53	1.22055e-48	-0.098	AtLARP1a,LARP1a
AT4G25120	7DAP Seed coat	-3.045	0.004	0.059	5.69433e-53	1.33099e-48	-0.055	ATSRS2,SRS2
AT2G16940	7DAP Seed coat	-0.301827	0.395	0.563	5.80348e-53	1.3565e-48	-0.168	CC1
AT1G08643	7DAP Seed coat	-2.89723	0.005	0.055	6.03798e-53	1.41132e-48	-0.05	NA
AT5G55320	7DAP Seed coat	-10.2884	0	0.045	6.49969e-53	1.51924e-48	-0.045	NA
AT1G68890	7DAP Seed coat	-1.62263	0.015	0.085	6.998e-53	1.63571e-48	-0.07	PHYLLO
AT3G46040	7DAP Seed coat	-0.672007	0.049	0.125	7.26789e-53	1.6988e-48	-0.076	RPS15AD
AT1G14360	7DAP Seed coat	-1.05516	0.037	0.113	7.2827e-53	1.70226e-48	-0.076	ATUTR3,UTR3
AT4G26840	7DAP Seed coat	-1.21247	0.033	0.103	8.19401e-53	1.91527e-48	-0.07	ATSUMO1,SUM1,SUMO,SUMO1
AT5G22796	7DAP Seed coat	-3.8874	0.003	0.061	8.92618e-53	2.08641e-48	-0.058	NA
AT1G07770	7DAP Seed coat	-0.507312	0.079	0.168	9.11457e-53	2.13044e-48	-0.089	RPS15A
AT5G46280	7DAP Seed coat	-3.70408	0.003	0.057	9.32997e-53	2.18079e-48	-0.054	MCM3
AT2G01830	7DAP Seed coat	-1.65176	0.02	0.089	1.01984e-52	2.38377e-48	-0.069	AHK4,ATCRE1,CRE1,WOL,WOL1
AT1G78760	7DAP Seed coat	-2.19665	0.024	0.122	1.08907e-52	2.54559e-48	-0.098	NA
AT1G19850	7DAP Seed coat	-1.14061	0.04	0.115	1.15712e-52	2.70465e-48	-0.075	ARF5,IAA24,MP
AT1G15660	7DAP Seed coat	-2.69147	0.006	0.062	1.22163e-52	2.85543e-48	-0.056	CENP-C
AT1G14690	7DAP Seed coat	-0.694421	0.074	0.168	1.39883e-52	3.26963e-48	-0.094	MAP65-7
AT4G00710	7DAP Seed coat	-1.66633	0.017	0.085	1.43342e-52	3.35047e-48	-0.068	BSK3
AT4G15180	7DAP Seed coat	-0.334036	0.248	0.397	1.54526e-52	3.61189e-48	-0.149	ATXR3,SDG2
AT1G19110	7DAP Seed coat	-0.955252	0.053	0.136	1.6728e-52	3.91001e-48	-0.083	NA
ATMG00080	7DAP Seed coat	-1.00985	0.041	0.118	1.7271e-52	4.03693e-48	-0.077	RPL16
AT5G50000	7DAP Seed coat	-1.35992	0.026	0.097	1.78235e-52	4.16607e-48	-0.071	CBC2
AT2G26440	7DAP Seed coat	-1.80761	0.017	0.089	1.79216e-52	4.189e-48	-0.072	PME12
AT1G05850	7DAP Seed coat	0.963676	0.408	0.319	1.80097e-52	4.20959e-48	0.089	ATCTL1,CTL1,ELP,ELP1,ERH1,ERH2,HOT2,POM1
AT2G20465	7DAP Seed coat	-10.0177	0	0.035	1.85054e-52	4.32544e-48	-0.035	NA
AT2G21440	7DAP Seed coat	-0.918251	0.048	0.131	1.89508e-52	4.42956e-48	-0.083	NA
AT3G28910	7DAP Seed coat	-2.19934	0.009	0.067	1.92303e-52	4.49489e-48	-0.058	ATMYB30,MYB30
AT1G72160	7DAP Seed coat	1.32775	0.224	0.141	1.924e-52	4.49716e-48	0.083	PATL3
AT3G56200	7DAP Seed coat	-1.09151	0.026	0.089	2.08575e-52	4.87522e-48	-0.063	NA
AT2G27402	7DAP Seed coat	-10.1174	0	0.047	2.29832e-52	5.3721e-48	-0.047	NA
AT2G32550	7DAP Seed coat	-3.39172	0.003	0.041	2.52777e-52	5.90841e-48	-0.038	NOT9c
AT1G28060	7DAP Seed coat	-0.480353	0.094	0.193	2.76715e-52	6.46795e-48	-0.099	RDM16
AT3G18730	7DAP Seed coat	-4.58195	0.001	0.056	2.89909e-52	6.77633e-48	-0.055	BRU1,MGO3,RPL30,TSK
AT4G02600	7DAP Seed coat	-1.24992	0.026	0.091	2.91894e-52	6.82272e-48	-0.065	ATMLO1,MLO1
AT5G11530	7DAP Seed coat	-0.646074	0.103	0.196	2.94884e-52	6.89263e-48	-0.093	EMF1
AT2G40650	7DAP Seed coat	-0.513207	0.102	0.206	3.19544e-52	7.46902e-48	-0.104	PRP38
AT3G18130	7DAP Seed coat	-1.31768	0.019	0.084	3.42582e-52	8.00751e-48	-0.065	RACK1C,RACK1C_AT
AT2G23740	7DAP Seed coat	-1.23904	0.046	0.127	3.48777e-52	8.15232e-48	-0.081	SUVR5
AT5G19120	7DAP Seed coat	-4.44188	0.001	0.05	3.96321e-52	9.2636e-48	-0.049	NA
AT5G64860	7DAP Seed coat	-0.808521	0.046	0.126	4.13251e-52	9.65932e-48	-0.08	AtDPE1,DPE1
AT4G38680	7DAP Seed coat	-0.659162	0.061	0.151	4.25719e-52	9.95076e-48	-0.09	ATCSP2,CSDP2,CSP2,GRP2
AT3G56910	7DAP Seed coat	-0.729372	0.052	0.14	4.48616e-52	1.0486e-47	-0.088	PSRP5
AT5G55040	7DAP Seed coat	-0.403439	0.176	0.303	4.49485e-52	1.05063e-47	-0.127	BRD13
AT3G01325	7DAP Seed coat	-9.96805	0	0.036	4.6719e-52	1.09201e-47	-0.036	NA
AT1G80750	7DAP Seed coat	-1.18219	0.025	0.092	6.36054e-52	1.48671e-47	-0.067	RPL7A
AT4G26740	7DAP Seed coat	-1.07762	0.079	0.091	6.53261e-52	1.52693e-47	-0.012	AtCLO1,ATPXG1,ATS1,CLO1
AT2G36200	7DAP Seed coat	-4.6003	0.002	0.055	6.59208e-52	1.54083e-47	-0.053	NA
AT1G31860	7DAP Seed coat	-1.54502	0.017	0.085	6.6476e-52	1.55381e-47	-0.068	AT-IE,HISN2
AT3G07410	7DAP Seed coat	-4.21031	0.003	0.058	6.76887e-52	1.58216e-47	-0.055	AtRABA5b,RABA5b
AT2G27170	7DAP Seed coat	-0.528413	0.142	0.258	6.87058e-52	1.60593e-47	-0.116	SMC3,TTN7
AT5G03740	7DAP Seed coat	-0.497649	0.078	0.166	7.71195e-52	1.80259e-47	-0.088	HD2C,HDT3
AT5G43960	7DAP Seed coat	-0.810057	0.044	0.123	8.97179e-52	2.09707e-47	-0.079	NA
AT4G21280	7DAP Seed coat	-2.43665	0.007	0.07	9.17884e-52	2.14546e-47	-0.063	PSBQ,PSBQ-1,PSBQA
AT4G10770	7DAP Seed coat	1.6263	0.097	0.045	9.41534e-52	2.20074e-47	0.052	ATOPT7,OPT7
AT2G28625	7DAP Seed coat	-10.2871	0	0.044	1.08733e-51	2.54153e-47	-0.044	PCA22
AT5G57990	7DAP Seed coat	-0.429924	0.101	0.208	1.14205e-51	2.66943e-47	-0.107	UBP23
AT3G52180	7DAP Seed coat	-0.22811	0.203	0.318	1.1492e-51	2.68614e-47	-0.115	ATPTPKIS1,ATSEX4,DSP4,SEX4
AT4G00020	7DAP Seed coat	-3.51125	0.004	0.056	1.23293e-51	2.88186e-47	-0.052	BRCA2(IV),BRCA2A,EDA20,MEE43
AT1G65290	7DAP Seed coat	-0.906472	0.041	0.118	1.30662e-51	3.05409e-47	-0.077	mtACP2
AT3G48190	7DAP Seed coat	-0.386354	0.177	0.305	1.6708e-51	3.90533e-47	-0.128	ATATM,ATM,PIG1
AT1G06640	7DAP Seed coat	1.72319	0.123	0.056	1.80701e-51	4.2237e-47	0.067	NA
AT1G54280	7DAP Seed coat	2.39264	0.074	0.024	2.54896e-51	5.95794e-47	0.05	ALA6
AT3G03960	7DAP Seed coat	-0.54521	0.066	0.15	2.59176e-51	6.05798e-47	-0.084	CCT8
AT2G34780	7DAP Seed coat	-0.63132	0.066	0.154	2.89984e-51	6.77809e-47	-0.088	EMB1611,MEE22,UMB
AT3G02670	7DAP Seed coat	-10.2531	0	0.037	3.22814e-51	7.54545e-47	-0.037	NA
AT3G56480	7DAP Seed coat	-2.01267	0.018	0.078	3.37041e-51	7.87801e-47	-0.06	SCAB3
AT2G41650	7DAP Seed coat	-1.18935	0.029	0.095	3.46185e-51	8.09173e-47	-0.066	NA
AT2G28870	7DAP Seed coat	-1.95188	0.017	0.076	3.86282e-51	9.02895e-47	-0.059	SMR10
AT1G55490	7DAP Seed coat	-1.2907	0.017	0.076	3.95196e-51	9.23732e-47	-0.059	CPN60B,Cpn60beta1,CPNB1,LEN1
AT1G26440	7DAP Seed coat	1.49372	0.16	0.087	4.1168e-51	9.6226e-47	0.073	ATUPS5,UPS5
AT5G03040	7DAP Seed coat	-0.97831	0.054	0.14	4.48154e-51	1.04751e-46	-0.086	iqd2
AT5G48720	7DAP Seed coat	-1.53236	0.028	0.104	4.59558e-51	1.07417e-46	-0.076	XRI,XRI1
AT2G06950	7DAP Seed coat	-0.517439	0.09	0.164	4.65748e-51	1.08864e-46	-0.074	NA
AT2G16485	7DAP Seed coat	-0.315245	0.223	0.361	5.50625e-51	1.28703e-46	-0.138	NERD
AT5G04290	7DAP Seed coat	-0.471606	0.184	0.324	5.58218e-51	1.30478e-46	-0.14	KTF1,SPT5L
AT4G24810	7DAP Seed coat	-1.30514	0.031	0.115	5.86621e-51	1.37117e-46	-0.084	NA
AT5G61000	7DAP Seed coat	-4.00108	0.002	0.05	5.96933e-51	1.39527e-46	-0.048	ATRPA70D,RPA1D,RPA70D
AT5G51550	7DAP Seed coat	-1.28379	0.02	0.087	6.30693e-51	1.47418e-46	-0.067	EXL3
AT1G80280	7DAP Seed coat	-2.41321	0.008	0.066	7.26147e-51	1.6973e-46	-0.058	NA
AT4G35450	7DAP Seed coat	-0.742322	0.062	0.155	7.55557e-51	1.76604e-46	-0.093	AFT,AKR2,AKR2A
AT1G25450	7DAP Seed coat	-5.28919	0.001	0.049	7.81152e-51	1.82586e-46	-0.048	CER60,KCS5
AT1G31650	7DAP Seed coat	-3.06324	0.005	0.06	7.81774e-51	1.82732e-46	-0.055	ATROPGEF14,ROPGEF14
AT1G05160	7DAP Seed coat	-0.612917	0.104	0.219	8.14057e-51	1.90278e-46	-0.115	ATKAO1,CYP88A3,KAO1
AT1G04020	7DAP Seed coat	-4.37051	0.002	0.051	8.89783e-51	2.07978e-46	-0.049	ATBARD1,BARD1,ROW1
AT3G08510	7DAP Seed coat	-0.890874	0.05	0.133	9.06086e-51	2.11789e-46	-0.083	ATPLC2,PLC2
AT5G37020	7DAP Seed coat	-1.38268	0.031	0.105	9.37205e-51	2.19062e-46	-0.074	ARF8,ATARF8
AT1G30530	7DAP Seed coat	-0.573162	0.225	0.313	9.50695e-51	2.22215e-46	-0.088	UGT78D1
AT2G30500	7DAP Seed coat	-1.4284	0.028	0.099	9.6111e-51	2.2465e-46	-0.071	NET4B
AT1G12860	7DAP Seed coat	-2.82709	0.007	0.074	9.63382e-51	2.25181e-46	-0.067	ICE2,SCRM2
AT3G21670	7DAP Seed coat	1.68089	0.087	0.036	1.03046e-50	2.40861e-46	0.051	AtNPF6.4,NPF6.4
AT5G15090	7DAP Seed coat	-0.717098	0.055	0.131	1.03902e-50	2.4286e-46	-0.076	AtVDAC-3,ATVDAC3,VDAC3
AT2G20490	7DAP Seed coat	-1.60521	0.014	0.073	1.0496e-50	2.45333e-46	-0.059	EDA27,NOP10
AT1G25570	7DAP Seed coat	-1.49772	0.017	0.077	1.09524e-50	2.56002e-46	-0.06	LLR1,MLLR1
AT1G06560	7DAP Seed coat	-1.65044	0.015	0.075	1.11603e-50	2.6086e-46	-0.06	AtTRM4f,NOP2C,TRM4f
AT4G39460	7DAP Seed coat	-0.951992	0.039	0.118	1.19302e-50	2.78857e-46	-0.079	SAMC1,SAMT1
AT1G76550	7DAP Seed coat	-0.686789	0.089	0.198	1.25053e-50	2.92299e-46	-0.109	NA
AT2G43660	7DAP Seed coat	-9.88085	0	0.039	1.46349e-50	3.42075e-46	-0.039	NA
AT3G14172	7DAP Seed coat	-0.731521	0.078	0.172	1.4737e-50	3.44462e-46	-0.094	NA
AT1G30230	7DAP Seed coat	-0.286108	0.155	0.27	1.4949e-50	3.49419e-46	-0.115	eEF-1Bb1,EF1Bb
AT1G53440	7DAP Seed coat	-5.11783	0.001	0.054	1.61289e-50	3.76998e-46	-0.053	NA
AT1G53300	7DAP Seed coat	-1.33376	0.029	0.109	1.67581e-50	3.91703e-46	-0.08	TTL1
AT1G60960	7DAP Seed coat	-1.21949	0.03	0.099	1.71264e-50	4.00312e-46	-0.069	ATIRT3,IRT3
AT5G17670	7DAP Seed coat	-1.54891	0.022	0.095	1.76482e-50	4.12509e-46	-0.073	NA
AT1G48630	7DAP Seed coat	-1.49729	0.018	0.076	1.77757e-50	4.1549e-46	-0.058	RACK1B,RACK1B_AT
AT1G32280	7DAP Seed coat	-5.92445	0.001	0.04	1.91916e-50	4.48584e-46	-0.039	AtEND1,END1
AT5G39850	7DAP Seed coat	-1.64057	0.012	0.071	2.06798e-50	4.8337e-46	-0.059	NA
AT3G18930	7DAP Seed coat	-2.07494	0.011	0.081	2.14278e-50	5.00852e-46	-0.07	ATL65
AT5G35530	7DAP Seed coat	-0.471134	0.066	0.148	2.21509e-50	5.17755e-46	-0.082	NA
AT1G71960	7DAP Seed coat	1.50356	0.135	0.072	2.28315e-50	5.33663e-46	0.063	ABCG25,ATABCG25
AT5G09900	7DAP Seed coat	-0.571531	0.083	0.171	2.30633e-50	5.39081e-46	-0.088	EMB2107,MSA,RPN5A
AT4G24015	7DAP Seed coat	2.44867	0.035	0.008	2.46009e-50	5.7502e-46	0.027	ATL82
AT3G03790	7DAP Seed coat	-0.702328	0.059	0.148	2.76695e-50	6.46747e-46	-0.089	NA
AT1G56045	7DAP Seed coat	-0.281447	0.116	0.195	2.99342e-50	6.99683e-46	-0.079	NA
ATCG00170	7DAP Seed coat	-0.714625	0.098	0.206	3.11509e-50	7.28121e-46	-0.108	RPOC2
AT3G04775	7DAP Seed coat	-0.994963	0.044	0.123	3.54049e-50	8.27554e-46	-0.079	NA
AT5G06360	7DAP Seed coat	-0.5723	0.063	0.148	3.9853e-50	9.31523e-46	-0.085	NA
AT3G54820	7DAP Seed coat	-0.666175	0.087	0.159	3.9935e-50	9.3344e-46	-0.072	PIP2;5,PIP2D
AT4G28150	7DAP Seed coat	2.13582	0.057	0.018	4.03276e-50	9.42618e-46	0.039	NA
AT2G39330	7DAP Seed coat	-10.99	0	0.038	4.16732e-50	9.74068e-46	-0.038	JAL23
AT2G21330	7DAP Seed coat	-1.65465	0.012	0.065	4.76059e-50	1.11274e-45	-0.053	AtFBA1,FBA1
AT4G25890	7DAP Seed coat	-0.978476	0.03	0.091	6.18121e-50	1.4448e-45	-0.061	NA
AT5G41020	7DAP Seed coat	-0.540053	0.085	0.181	7.06626e-50	1.65167e-45	-0.096	NA
AT5G64680	7DAP Seed coat	-0.987607	0.035	0.106	7.18875e-50	1.6803e-45	-0.071	NA
AT5G38690	7DAP Seed coat	-1.86822	0.021	0.087	7.27192e-50	1.69974e-45	-0.066	DDR1
AT5G20720	7DAP Seed coat	-0.714997	0.05	0.126	7.38221e-50	1.72552e-45	-0.076	ATCPN21,CHCPN10,CPN10,CPN20,CPN21
AT4G15560	7DAP Seed coat	-1.257	0.037	0.129	9.10238e-50	2.12759e-45	-0.092	AtCLA1,CLA,CLA1,DEF,DXPS2,DXS,DXS1
AT4G13940	7DAP Seed coat	-0.278668	0.212	0.33	9.46322e-50	2.21193e-45	-0.118	ATSAHH1,EMB1395,HOG1,MEE58,SAH1,SAHH1
AT3G43590	7DAP Seed coat	-0.604345	0.072	0.164	1.24389e-49	2.90748e-45	-0.092	NA
AT5G40770	7DAP Seed coat	-1.15313	0.021	0.085	1.33143e-49	3.1121e-45	-0.064	ATPHB3,EER3,PHB3
AT1G16460	7DAP Seed coat	-0.683711	0.076	0.176	1.43832e-49	3.36192e-45	-0.1	ATMST2,ATRDH2,MST2,RDH2,ST2,STR2
AT3G54670	7DAP Seed coat	-0.521992	0.151	0.274	1.54488e-49	3.611e-45	-0.123	ATSMC1,SMC1,TTN8
AT1G19200	7DAP Seed coat	2.07614	0.033	0.009	1.68323e-49	3.93439e-45	0.024	NA
AT1G56330	7DAP Seed coat	-0.55075	0.069	0.153	1.71786e-49	4.01533e-45	-0.084	ATSAR1,ATSAR1B,ATSARA1B,SAR1,SAR1B
AT3G01323	7DAP Seed coat	-9.73195	0	0.037	2.04385e-49	4.77729e-45	-0.037	NA
AT2G30984	7DAP Seed coat	-10.1096	0	0.048	2.04997e-49	4.79159e-45	-0.048	NA
AT4G39900	7DAP Seed coat	-1.35337	0.036	0.128	2.14023e-49	5.00258e-45	-0.092	NA
AT5G41670	7DAP Seed coat	-1.3277	0.02	0.09	2.1503e-49	5.02611e-45	-0.07	PGD3
AT4G12600	7DAP Seed coat	-2.1047	0.007	0.058	2.31515e-49	5.41143e-45	-0.051	NA
AT4G27230	7DAP Seed coat	-1.16896	0.042	0.112	2.42822e-49	5.67573e-45	-0.07	HTA2
AT1G35780	7DAP Seed coat	-0.73294	0.052	0.124	2.57278e-49	6.01362e-45	-0.072	NA
AT2G46420	7DAP Seed coat	-1.57951	0.017	0.081	2.60349e-49	6.08539e-45	-0.064	NA
AT2G22560	7DAP Seed coat	1.94647	0.084	0.034	2.62116e-49	6.1267e-45	0.05	NET2D
AT5G57655	7DAP Seed coat	-0.374528	0.131	0.244	3.75191e-49	8.76971e-45	-0.113	NA
AT4G24510	7DAP Seed coat	-4.86905	0.001	0.049	3.93537e-49	9.19854e-45	-0.048	CER2,VC-2,VC2
AT5G10540	7DAP Seed coat	-0.987833	0.036	0.109	4.00493e-49	9.36111e-45	-0.073	TOP2
AT2G21385	7DAP Seed coat	-0.700143	0.067	0.154	4.54387e-49	1.06208e-44	-0.087	AtCGLD11,BFA3,CGLD11
AT1G70690	7DAP Seed coat	3.41406	0.012	0.001	4.85769e-49	1.13544e-44	0.011	HWI1,PDLP5
AT3G43610	7DAP Seed coat	-0.629606	0.06	0.144	6.18546e-49	1.44579e-44	-0.084	NA
AT3G49810	7DAP Seed coat	-1.81328	0.018	0.089	6.23999e-49	1.45853e-44	-0.071	atPub30
AT2G41440	7DAP Seed coat	-1.65736	0.014	0.067	6.5438e-49	1.52955e-44	-0.053	NA
AT3G15000	7DAP Seed coat	-0.62113	0.046	0.118	6.54555e-49	1.52996e-44	-0.072	MORF8,RIP1
AT3G04960	7DAP Seed coat	-0.638591	0.084	0.168	6.68276e-49	1.56203e-44	-0.084	NA
AT4G34060	7DAP Seed coat	3.68121	0.018	0.002	7.00413e-49	1.63714e-44	0.016	DML3
AT1G09640	7DAP Seed coat	-0.447446	0.097	0.185	7.06179e-49	1.65062e-44	-0.088	NA
AT1G72250	7DAP Seed coat	-3.66748	0.003	0.053	7.33655e-49	1.71485e-44	-0.05	MDKIN1
AT1G15200	7DAP Seed coat	-0.261134	0.389	0.548	7.42105e-49	1.7346e-44	-0.159	NA
AT1G34250	7DAP Seed coat	-5.91052	0.001	0.049	7.4356e-49	1.738e-44	-0.048	NA
AT3G23830	7DAP Seed coat	-2.14881	0.008	0.061	8.08292e-49	1.8893e-44	-0.053	AtGRP4,GR-RBP4,GRP4,RBGA4
AT5G10390	7DAP Seed coat	-2.53478	0.006	0.058	9.13743e-49	2.13578e-44	-0.052	H3.1,HTR13
AT1G48850	7DAP Seed coat	-0.62692	0.064	0.14	9.23477e-49	2.15854e-44	-0.076	EMB1144
AT4G13050	7DAP Seed coat	-1.6694	0.029	0.115	9.63416e-49	2.25189e-44	-0.086	FATA2
AT3G27990	7DAP Seed coat	-0.672316	0.089	0.184	1.07609e-48	2.51526e-44	-0.095	NA
AT3G29185	7DAP Seed coat	-1.35624	0.023	0.091	1.11977e-48	2.61736e-44	-0.068	BFA1
AT4G16970	7DAP Seed coat	-3.95298	0.002	0.054	1.14055e-48	2.66592e-44	-0.052	NA
AT5G50375	7DAP Seed coat	-1.61612	0.018	0.084	1.16038e-48	2.71227e-44	-0.066	CPI1
AT1G15940	7DAP Seed coat	-0.48108	0.116	0.221	1.17665e-48	2.75029e-44	-0.105	AtPDS5E,PDS5E
AT5G63960	7DAP Seed coat	-1.38447	0.02	0.083	1.25826e-48	2.94106e-44	-0.063	EMB2780,GIS5
AT3G07390	7DAP Seed coat	-0.250025	0.09	0.169	1.33533e-48	3.12121e-44	-0.079	AIR12
AT4G29060	7DAP Seed coat	-1.17395	0.029	0.102	1.53921e-48	3.59775e-44	-0.073	emb2726
AT3G17340	7DAP Seed coat	-1.21017	0.031	0.097	1.69588e-48	3.96395e-44	-0.066	PLANTKAP
AT4G15050	7DAP Seed coat	-10.1361	0	0.03	1.71184e-48	4.00124e-44	-0.03	NA
AT2G20710	7DAP Seed coat	-1.22623	0.027	0.089	1.837e-48	4.29382e-44	-0.062	NA
AT5G53460	7DAP Seed coat	-0.354716	0.26	0.384	1.91386e-48	4.47346e-44	-0.124	GLT1
AT2G38530	7DAP Seed coat	0.232701	0.05	0.028	1.95043e-48	4.55893e-44	0.022	AtLtpI-5,cdf3,LP2,LTP2
AT1G49760	7DAP Seed coat	-1.05172	0.034	0.109	2.1129e-48	4.93869e-44	-0.075	PAB8,PABP8
AT2G46270	7DAP Seed coat	-1.26177	0.028	0.106	2.16925e-48	5.07042e-44	-0.078	GBF3
AT1G79460	7DAP Seed coat	-0.779811	0.06	0.153	2.46355e-48	5.7583e-44	-0.093	ATKS,ATKS1,GA2,KS,KS1
AT1G50200	7DAP Seed coat	-0.269513	0.182	0.3	2.52175e-48	5.89434e-44	-0.118	ACD,ALATS
AT1G02940	7DAP Seed coat	-9.67734	0	0.039	2.84296e-48	6.64514e-44	-0.039	ATGSTF5,GSTF5
AT1G52290	7DAP Seed coat	-4.83008	0.002	0.048	2.88903e-48	6.75281e-44	-0.046	AtPERK15,PERK15
AT1G70990	7DAP Seed coat	-9.96723	0	0.046	3.50793e-48	8.19945e-44	-0.046	EXT33
AT4G26870	7DAP Seed coat	-0.810939	0.047	0.121	3.51116e-48	8.20699e-44	-0.074	NA
AT3G19680	7DAP Seed coat	-1.02152	0.037	0.108	3.66994e-48	8.57811e-44	-0.071	NA
AT1G08630	7DAP Seed coat	-1.332	0.054	0.149	3.75904e-48	8.78637e-44	-0.095	THA1
AT1G53640	7DAP Seed coat	-10.1298	0	0.045	3.81261e-48	8.91159e-44	-0.045	NA
AT1G32690	7DAP Seed coat	3.05838	0.025	0.005	3.92542e-48	9.17527e-44	0.02	NA
AT1G52470	7DAP Seed coat	-10.5812	0	0.042	4.31799e-48	1.00929e-43	-0.042	NA
AT4G24280	7DAP Seed coat	-0.644459	0.054	0.129	4.52789e-48	1.05835e-43	-0.075	cpHsc70-1
AT5G15450	7DAP Seed coat	-0.89519	0.043	0.118	5.17393e-48	1.20935e-43	-0.075	APG6,AtCLPB3,CLPB-P,CLPB3
AT5G53560	7DAP Seed coat	-0.330292	0.137	0.243	5.1883e-48	1.21271e-43	-0.106	ATB5-A,ATCB5-E,B5,CB5-E
AT5G48580	7DAP Seed coat	-0.532314	0.07	0.147	5.6959e-48	1.33136e-43	-0.077	FKBP15-2
AT1G71360	7DAP Seed coat	-1.87046	0.011	0.063	5.78196e-48	1.35147e-43	-0.052	AtSUN4,SUN4
AT5G09730	7DAP Seed coat	-0.706555	0.049	0.083	5.88349e-48	1.37521e-43	-0.034	ATBX3,ATBXL3,BX3,BXL3,XYL3
AT3G05600	7DAP Seed coat	-2.37086	0.012	0.077	5.98505e-48	1.39895e-43	-0.065	AtEH1
AT3G05750	7DAP Seed coat	-1.75371	0.012	0.078	6.78129e-48	1.58506e-43	-0.066	TRM6
AT5G62190	7DAP Seed coat	-0.525558	0.087	0.173	7.07106e-48	1.65279e-43	-0.086	AtRH7,PRH75
AT1G27850	7DAP Seed coat	-1.12145	0.037	0.112	7.11671e-48	1.66346e-43	-0.075	BPP5
AT3G11560	7DAP Seed coat	-0.714322	0.057	0.14	7.45213e-48	1.74186e-43	-0.083	NA
AT2G35450	7DAP Seed coat	-0.942803	0.039	0.112	8.18765e-48	1.91378e-43	-0.073	NA
AT3G20200	7DAP Seed coat	-1.80685	0.015	0.082	8.6065e-48	2.01168e-43	-0.067	NA
AT4G27720	7DAP Seed coat	-1.41216	0.018	0.078	9.56817e-48	2.23646e-43	-0.06	NA
AT2G25530	7DAP Seed coat	-1.21405	0.027	0.092	9.7024e-48	2.26784e-43	-0.065	NA
AT2G35160	7DAP Seed coat	-1.47882	0.03	0.113	9.75815e-48	2.28087e-43	-0.083	SGD9,SUVH5
AT4G13930	7DAP Seed coat	-0.43373	0.104	0.205	1.05938e-47	2.47619e-43	-0.101	SHM4
AT1G63100	7DAP Seed coat	-3.95141	0.008	0.066	1.08059e-47	2.52578e-43	-0.058	SCL28
AT2G07747	7DAP Seed coat	-1.05531	0.026	0.095	1.11837e-47	2.61408e-43	-0.069	NA
AT1G79990	7DAP Seed coat	-0.31112	0.121	0.224	1.17892e-47	2.7556e-43	-0.103	NA
AT5G40730	7DAP Seed coat	-3.9652	0.002	0.044	1.18803e-47	2.7769e-43	-0.042	AGP24,ATAGP24
AT3G14452	7DAP Seed coat	2.3548	0.03	0.007	1.21995e-47	2.85151e-43	0.023	NA
AT1G70710	7DAP Seed coat	-4.42338	0.002	0.052	1.28057e-47	2.9932e-43	-0.05	ATGH9B1,CEL1,GH9B1
AT5G06110	7DAP Seed coat	-0.624408	0.072	0.158	1.32356e-47	3.09368e-43	-0.086	AtGlsA1,AtGlsA2,ZRF1b
AT5G07240	7DAP Seed coat	-2.41592	0.008	0.062	1.42734e-47	3.33626e-43	-0.054	IQD24
AT1G25260	7DAP Seed coat	-1.29366	0.021	0.08	1.51858e-47	3.54954e-43	-0.059	RDP,RDP1
AT3G27020	7DAP Seed coat	1.71061	0.089	0.038	1.56745e-47	3.66375e-43	0.051	AtYSL6,YSL6
AT1G02980	7DAP Seed coat	-6.92277	0.001	0.031	1.68921e-47	3.94836e-43	-0.03	ATCUL2,CUL2
AT2G02147	7DAP Seed coat	-4.97905	0.002	0.037	1.69026e-47	3.9508e-43	-0.035	LCR73
AT4G32110	7DAP Seed coat	-9.90154	0	0.036	1.77828e-47	4.15654e-43	-0.036	NA
AT2G01320	7DAP Seed coat	-1.41999	0.023	0.095	1.81358e-47	4.23907e-43	-0.072	ABCG7
AT5G14520	7DAP Seed coat	-1.01272	0.029	0.093	1.86753e-47	4.36516e-43	-0.064	PES
AT1G26210	7DAP Seed coat	-3.44134	0.003	0.052	1.87092e-47	4.3731e-43	-0.049	ATSOFL1,SOFL1
AT1G24510	7DAP Seed coat	-0.690859	0.055	0.129	1.96842e-47	4.60099e-43	-0.074	CCT5
AT2G26310	7DAP Seed coat	1.58423	0.141	0.076	1.99401e-47	4.66081e-43	0.065	AtFAP2,FAP2
AT5G50370	7DAP Seed coat	-0.761527	0.058	0.143	2.03468e-47	4.75585e-43	-0.085	NA
AT3G03990	7DAP Seed coat	-1.51654	0.021	0.082	2.0562e-47	4.80616e-43	-0.061	D14
ATCG00810	7DAP Seed coat	-0.861971	0.056	0.144	2.08867e-47	4.88207e-43	-0.088	RPL22
AT5G08670	7DAP Seed coat	-0.384457	0.085	0.17	2.14919e-47	5.02351e-43	-0.085	NA
AT1G51940	7DAP Seed coat	-2.18253	0.009	0.063	2.19468e-47	5.12985e-43	-0.054	AtLYK3,LYK3
AT3G52300	7DAP Seed coat	-0.377646	0.08	0.16	2.36883e-47	5.5369e-43	-0.08	ATPd,ATPQ
AT2G21195	7DAP Seed coat	-0.490074	0.083	0.167	2.40062e-47	5.61121e-43	-0.084	NA
AT3G18035	7DAP Seed coat	-0.938618	0.069	0.153	2.43188e-47	5.68427e-43	-0.084	HON4
AT5G44670	7DAP Seed coat	-1.57607	0.015	0.072	2.43674e-47	5.69564e-43	-0.057	GALS2
AT1G22840	7DAP Seed coat	-0.469969	0.066	0.142	2.6705e-47	6.24203e-43	-0.076	ATCYTC-A,CYTC-1
AT5G01950	7DAP Seed coat	-0.544467	0.076	0.163	2.85543e-47	6.67428e-43	-0.087	NA
AT5G52330	7DAP Seed coat	-1.16446	0.036	0.11	2.90498e-47	6.7901e-43	-0.074	NA
AT2G23350	7DAP Seed coat	-0.469055	0.109	0.211	2.91771e-47	6.81986e-43	-0.102	PAB4,PABP4
AT1G73230	7DAP Seed coat	-0.634997	0.058	0.134	2.94356e-47	6.88027e-43	-0.076	NA
AT5G04320	7DAP Seed coat	-1.17951	0.022	0.083	3.02087e-47	7.06099e-43	-0.061	AtSGO2,SGO2
AT1G27950	7DAP Seed coat	-0.985774	0.048	0.111	3.12356e-47	7.301e-43	-0.063	LTPG1
AT1G80300	7DAP Seed coat	-0.730164	0.053	0.129	3.16717e-47	7.40295e-43	-0.076	ATNTT1,NTT1
AT1G24360	7DAP Seed coat	-0.629409	0.127	0.251	3.22985e-47	7.54945e-43	-0.124	KR
AT5G44060	7DAP Seed coat	-1.03094	0.065	0.136	3.71642e-47	8.68676e-43	-0.071	NA
AT2G39920	7DAP Seed coat	-3.53641	0.002	0.048	3.73392e-47	8.72767e-43	-0.046	NA
AT4G16141	7DAP Seed coat	-3.18021	0.004	0.057	3.95215e-47	9.23776e-43	-0.053	AtGATA17L,GATA17L
AT4G35480	7DAP Seed coat	-2.69349	0.005	0.059	3.98027e-47	9.30349e-43	-0.054	ATL45,RHA3B
AT1G18300	7DAP Seed coat	-1.06411	0.044	0.12	4.29837e-47	1.0047e-42	-0.076	atnudt4,NUDT4
AT1G30490	7DAP Seed coat	-0.775392	0.049	0.128	4.51051e-47	1.05429e-42	-0.079	ATHB9,PHV
AT1G20570	7DAP Seed coat	-2.33617	0.008	0.062	4.6878e-47	1.09573e-42	-0.054	NA
AT5G50460	7DAP Seed coat	-0.583916	0.061	0.139	5.39553e-47	1.26115e-42	-0.078	NA
AT5G66005	7DAP Seed coat	-1.81447	0.01	0.061	5.61347e-47	1.31209e-42	-0.051	NA
AT4G11990	7DAP Seed coat	-3.2814	0.003	0.05	5.67654e-47	1.32683e-42	-0.047	TPXL2
AT5G48950	7DAP Seed coat	1.5999	0.087	0.039	6.05046e-47	1.41423e-42	0.048	DHNAT2
AT5G41880	7DAP Seed coat	-4.33068	0.002	0.05	6.37497e-47	1.49008e-42	-0.048	POLA3,POLA4
AT3G47420	7DAP Seed coat	-2.48412	0.009	0.061	6.41744e-47	1.50001e-42	-0.052	AtG3Pp1,ATPS3,G3Pp1,PS3
AT3G25920	7DAP Seed coat	-1.46971	0.017	0.082	6.63334e-47	1.55048e-42	-0.065	RPL15
AT2G41090	7DAP Seed coat	-4.27341	0.002	0.048	6.72053e-47	1.57086e-42	-0.046	CML10
AT1G13440	7DAP Seed coat	-0.192701	0.3	0.451	7.12393e-47	1.66515e-42	-0.151	GAPC-2,GAPC2
AT5G47770	7DAP Seed coat	-0.943902	0.031	0.092	7.80099e-47	1.8234e-42	-0.061	FPS1
AT4G22770	7DAP Seed coat	-1.81183	0.017	0.084	8.1442e-47	1.90363e-42	-0.067	AHL2
AT5G15190	7DAP Seed coat	1.992	0.053	0.017	8.40925e-47	1.96558e-42	0.036	NA
AT2G44590	7DAP Seed coat	-4.91461	0.001	0.047	8.4711e-47	1.98004e-42	-0.046	ADL1D,DL1D
AT5G57350	7DAP Seed coat	-0.394896	0.038	0.094	8.6734e-47	2.02732e-42	-0.056	AHA3,ATAHA3,HA3
AT4G21910	7DAP Seed coat	-0.692388	0.109	0.194	1.03274e-46	2.41392e-42	-0.085	NA
AT3G14000	7DAP Seed coat	-2.05575	0.011	0.073	1.04157e-46	2.43457e-42	-0.062	ATBRXL2,BRX-LIKE2,BRXL2
AT3G48430	7DAP Seed coat	-0.581761	0.087	0.178	1.06278e-46	2.48413e-42	-0.091	EIN6,JMJ12,REF6
AT4G37080	7DAP Seed coat	-1.24431	0.03	0.107	1.07022e-46	2.50152e-42	-0.077	NA
AT5G57700	7DAP Seed coat	-1.21815	0.018	0.085	1.076e-46	2.51503e-42	-0.067	NA
AT5G20020	7DAP Seed coat	-0.432528	0.123	0.22	1.17821e-46	2.75396e-42	-0.097	RAN2
AT5G02610	7DAP Seed coat	-0.556301	0.062	0.135	1.17867e-46	2.75502e-42	-0.073	NA
AT1G55840	7DAP Seed coat	1.5057	0.156	0.086	1.24993e-46	2.92159e-42	0.07	NA
AT4G38700	7DAP Seed coat	-9.67003	0	0.036	1.31127e-46	3.06497e-42	-0.036	NA
AT2G21370	7DAP Seed coat	-0.979917	0.03	0.093	1.39998e-46	3.27231e-42	-0.063	XK-1,XK1
AT5G23280	7DAP Seed coat	-2.74607	0.006	0.054	1.44013e-46	3.36617e-42	-0.048	AtTCP7,TCP7
AT3G20260	7DAP Seed coat	-1.43724	0.019	0.086	1.45217e-46	3.3943e-42	-0.067	NA
AT3G46620	7DAP Seed coat	-0.489397	0.104	0.187	1.64751e-46	3.8509e-42	-0.083	AtRDUF1,BTL10,RDUF1
AT1G35530	7DAP Seed coat	-3.18077	0.003	0.053	1.65497e-46	3.86833e-42	-0.05	At-FANCM,FANCM
AT3G13380	7DAP Seed coat	-0.974533	0.029	0.09	1.70812e-46	3.99255e-42	-0.061	BRL3
AT3G42170	7DAP Seed coat	-1.07149	0.032	0.1	1.7406e-46	4.06848e-42	-0.068	DAYSLEEPER
AT5G19690	7DAP Seed coat	-0.485694	0.082	0.163	1.86896e-46	4.3685e-42	-0.081	STT3A
AT3G18170	7DAP Seed coat	-4.13913	0.002	0.048	1.97876e-46	4.62515e-42	-0.046	NA
AT1G29940	7DAP Seed coat	-1.15403	0.026	0.088	2.39657e-46	5.60174e-42	-0.062	NRPA2
AT1G09660	7DAP Seed coat	-0.755532	0.063	0.14	2.41184e-46	5.63743e-42	-0.077	NA
AT3G26570	7DAP Seed coat	-1.53878	0.019	0.077	2.63599e-46	6.16136e-42	-0.058	ORF02,PHT2;1
AT5G47690	7DAP Seed coat	-0.262337	0.245	0.386	2.95925e-46	6.91696e-42	-0.141	AtPDS5A,PDS5,PDS5A
AT5G61330	7DAP Seed coat	-0.895447	0.06	0.132	3.18273e-46	7.43932e-42	-0.072	NA
AT4G23800	7DAP Seed coat	-3.333	0.007	0.06	3.378e-46	7.89574e-42	-0.053	3xHMG-box2
AT2G20825	7DAP Seed coat	-2.60612	0.009	0.07	3.38174e-46	7.90448e-42	-0.061	ULT2
AT4G34050	7DAP Seed coat	1.23182	0.227	0.151	3.4118e-46	7.97474e-42	0.076	CCoAOMT1
AT4G32810	7DAP Seed coat	3.24893	0.02	0.003	3.64306e-46	8.51528e-42	0.017	ATCCD8,CCD8,MAX4
AT1G73660	7DAP Seed coat	-0.36836	0.15	0.261	3.87222e-46	9.05093e-42	-0.111	M3Kdelta6,SIS8
AT1G69750	7DAP Seed coat	-0.561467	0.079	0.163	3.91736e-46	9.15643e-42	-0.084	ATCOX19-2,COX19-2
AT3G56070	7DAP Seed coat	-2.55608	0.006	0.051	3.96542e-46	9.26877e-42	-0.045	ROC2
AT1G13030	7DAP Seed coat	-1.12472	0.021	0.083	4.13563e-46	9.66662e-42	-0.062	Atcoilin,COILIN
AT3G16000	7DAP Seed coat	-2.20906	0.011	0.074	4.33235e-46	1.01264e-41	-0.063	MFP1
AT5G46740	7DAP Seed coat	-3.2945	0.004	0.051	4.36434e-46	1.02012e-41	-0.047	UBP21
AT2G25270	7DAP Seed coat	-2.32108	0.008	0.065	4.97174e-46	1.16209e-41	-0.057	NA
AT4G25640	7DAP Seed coat	-0.772445	0.228	0.281	5.20632e-46	1.21692e-41	-0.053	ATDTX35,DTX35,FFT
AT5G02940	7DAP Seed coat	-4.26925	0.002	0.05	5.39995e-46	1.26218e-41	-0.048	NA
AT5G04590	7DAP Seed coat	-0.688777	0.042	0.112	5.41142e-46	1.26487e-41	-0.07	SIR
AT3G27960	7DAP Seed coat	-1.06673	0.039	0.099	5.58479e-46	1.30539e-41	-0.06	CMU2,KLCR2
AT3G20000	7DAP Seed coat	-0.619339	0.044	0.112	5.88893e-46	1.37648e-41	-0.068	TOM40
AT2G22121	7DAP Seed coat	-9.95315	0	0.033	6.09662e-46	1.42502e-41	-0.033	LCR35
AT4G33440	7DAP Seed coat	-2.14449	0.009	0.069	6.50009e-46	1.51933e-41	-0.06	NA
AT3G19540	7DAP Seed coat	-1.27397	0.021	0.088	6.56711e-46	1.535e-41	-0.067	BDR4
AT2G30200	7DAP Seed coat	-0.692435	0.067	0.158	6.70646e-46	1.56757e-41	-0.091	EMB3147,MCAMT,MCAT
AT1G48050	7DAP Seed coat	-0.747805	0.052	0.137	6.91835e-46	1.61709e-41	-0.085	ATKU80,KU80
AT2G01020	7DAP Seed coat	-0.942834	0.039	0.108	7.20605e-46	1.68434e-41	-0.069	NA
AT3G23990	7DAP Seed coat	-0.690156	0.038	0.106	7.69962e-46	1.79971e-41	-0.068	HSP60,HSP60-3B
AT1G77590	7DAP Seed coat	-0.495896	0.106	0.22	7.7596e-46	1.81373e-41	-0.114	LACS9
AT1G68560	7DAP Seed coat	-2.29854	0.023	0.097	7.76373e-46	1.8147e-41	-0.074	ATXYL1,AXY3,GH31,TRG1,XYL1
AT1G61580	7DAP Seed coat	-0.451617	0.064	0.142	7.84346e-46	1.83333e-41	-0.078	ARP2,RPL3B
AT1G13790	7DAP Seed coat	-1.43633	0.022	0.085	7.904e-46	1.84748e-41	-0.063	FDM4
AT3G10010	7DAP Seed coat	-0.433535	0.185	0.306	7.93732e-46	1.85527e-41	-0.121	DML2
AT2G35260	7DAP Seed coat	-3.84327	0.004	0.075	8.08298e-46	1.88931e-41	-0.071	BCM1
AT5G23430	7DAP Seed coat	-0.847076	0.045	0.123	9.19414e-46	2.14904e-41	-0.078	KTN80.4
AT3G07050	7DAP Seed coat	-1.17495	0.02	0.081	9.31245e-46	2.17669e-41	-0.061	NSN1
AT2G04390	7DAP Seed coat	-0.605523	0.057	0.129	9.41447e-46	2.20054e-41	-0.072	dS17
AT3G20810	7DAP Seed coat	-0.570371	0.113	0.217	9.58029e-46	2.2393e-41	-0.104	JMJ30,JMJD5
AT2G26830	7DAP Seed coat	1.99287	0.092	0.039	9.93601e-46	2.32244e-41	0.053	CEK4,emb1187
AT5G46840	7DAP Seed coat	-0.679024	0.061	0.142	1.03586e-45	2.42121e-41	-0.081	NA
AT1G05710	7DAP Seed coat	-1.17213	0.028	0.086	1.04038e-45	2.43178e-41	-0.058	NA
AT5G13140	7DAP Seed coat	-3.68824	0.003	0.052	1.09598e-45	2.56175e-41	-0.049	NA
AT1G61820	7DAP Seed coat	2.26072	0.028	0.007	1.1245e-45	2.6284e-41	0.021	BGLU46
AT4G29285	7DAP Seed coat	-9.7279	0	0.033	1.13643e-45	2.6563e-41	-0.033	LCR24
AT1G60940	7DAP Seed coat	1.13265	0.322	0.235	1.13878e-45	2.66179e-41	0.087	SNRK2-10,SNRK2.10,SRK2B
AT5G64850	7DAP Seed coat	-1.19249	0.034	0.099	1.32124e-45	3.08827e-41	-0.065	NA
AT5G23740	7DAP Seed coat	-0.338018	0.08	0.156	1.35874e-45	3.17591e-41	-0.076	RPS11-BETA
AT1G58200	7DAP Seed coat	-0.996084	0.046	0.133	1.36658e-45	3.19424e-41	-0.087	MSL3
AT4G02400	7DAP Seed coat	-0.609549	0.055	0.13	1.43917e-45	3.36392e-41	-0.075	NA
AT4G27595	7DAP Seed coat	-2.58399	0.006	0.058	1.50009e-45	3.5063e-41	-0.052	NA
AT5G35910	7DAP Seed coat	-0.563443	0.07	0.149	1.54665e-45	3.61513e-41	-0.079	AtRRP6L2,RRP6L2
AT1G43670	7DAP Seed coat	-0.989086	0.031	0.102	1.66258e-45	3.88611e-41	-0.071	AtcFBP,cyfbp,FBP,FINS1
AT5G49720	7DAP Seed coat	1.14225	0.207	0.135	1.72388e-45	4.0294e-41	0.072	ATGH9A1,DEC,GH9A1,IRX2,KOR,KOR1,RSW2,TSD1
AT4G07410	7DAP Seed coat	-0.406691	0.088	0.173	1.79442e-45	4.19428e-41	-0.085	PCN
AT4G14310	7DAP Seed coat	-3.52666	0.003	0.052	1.83728e-45	4.29446e-41	-0.049	NA
AT2G45590	7DAP Seed coat	-1.22362	0.028	0.096	1.85569e-45	4.33749e-41	-0.068	NA
AT5G17770	7DAP Seed coat	-0.298415	0.131	0.228	2.02823e-45	4.74079e-41	-0.097	ATCBR,CBR,CBR1
AT5G10510	7DAP Seed coat	-2.12416	0.016	0.096	2.09346e-45	4.89325e-41	-0.08	AIL6,PLT3
AT3G01370	7DAP Seed coat	-1.37412	0.017	0.075	2.10393e-45	4.91772e-41	-0.058	ATCFM2,CFM2
AT1G01610	7DAP Seed coat	-1.17951	0.011	0.06	2.21459e-45	5.17638e-41	-0.049	ATGPAT4,GPAT4
AT5G01775	7DAP Seed coat	-2.70153	0.006	0.057	2.39993e-45	5.60961e-41	-0.051	NA
AT2G34357	7DAP Seed coat	-0.632606	0.056	0.128	2.40156e-45	5.61341e-41	-0.072	NA
AT5G33300	7DAP Seed coat	-3.13692	0.004	0.052	2.48671e-45	5.81244e-41	-0.048	NA
AT1G04200	7DAP Seed coat	-0.672235	0.056	0.133	2.54887e-45	5.95774e-41	-0.077	NA
AT5G14030	7DAP Seed coat	-0.43499	0.114	0.214	2.57901e-45	6.02817e-41	-0.1	NA
AT2G31970	7DAP Seed coat	-0.413753	0.12	0.22	2.69354e-45	6.29588e-41	-0.1	ATRAD50,RAD50
AT3G23750	7DAP Seed coat	-0.696132	0.058	0.131	2.7048e-45	6.32221e-41	-0.073	BARK1
AT5G27470	7DAP Seed coat	-0.640307	0.052	0.124	2.76625e-45	6.46583e-41	-0.072	NA
AT1G77810	7DAP Seed coat	-1.64332	0.017	0.082	2.78977e-45	6.5208e-41	-0.065	NA
AT1G47530	7DAP Seed coat	-1.65661	0.021	0.095	2.85876e-45	6.68207e-41	-0.074	DTX33
AT4G27430	7DAP Seed coat	-1.06043	0.063	0.15	2.90401e-45	6.78783e-41	-0.087	CIP7
AT2G28490	7DAP Seed coat	-0.444563	0.078	0.079	2.95762e-45	6.91314e-41	-0.001	NA
AT1G18360	7DAP Seed coat	-1.19747	0.032	0.105	2.98065e-45	6.96698e-41	-0.073	MAGL2
AT1G54440	7DAP Seed coat	-0.783786	0.05	0.124	2.99131e-45	6.9919e-41	-0.074	AAtrimmer1,AtRRP6L1,RRP6L1
AT3G59780	7DAP Seed coat	-1.19932	0.036	0.123	3.16959e-45	7.40859e-41	-0.087	NA
AT1G65070	7DAP Seed coat	-0.842351	0.039	0.116	3.30604e-45	7.72753e-41	-0.077	NA
AT1G30820	7DAP Seed coat	2.38617	0.081	0.033	3.31591e-45	7.7506e-41	0.048	CTPS1
AT1G23010	7DAP Seed coat	-0.543378	0.031	0.09	3.33099e-45	7.78586e-41	-0.059	LPR1
AT1G56210	7DAP Seed coat	1.83035	0.075	0.032	3.52516e-45	8.23972e-41	0.043	AtHMP10
AT3G16470	7DAP Seed coat	-5.94151	0	0.04	3.69931e-45	8.64678e-41	-0.04	AtJAC1,JAL35,JR1
AT1G62480	7DAP Seed coat	0.623814	0.207	0.308	3.87433e-45	9.05585e-41	-0.101	NA
AT3G59820	7DAP Seed coat	-0.868049	0.035	0.098	4.03213e-45	9.42471e-41	-0.063	AtLETM1,LETM1
AT1G05540	7DAP Seed coat	-2.84729	0.006	0.057	4.17394e-45	9.75616e-41	-0.051	AtDOA1
AT3G56870	7DAP Seed coat	-2.57094	0.005	0.059	4.30427e-45	1.00608e-40	-0.054	NA
AT2G27500	7DAP Seed coat	1.53045	0.137	0.072	4.86175e-45	1.13639e-40	0.065	NA
AT5G43710	7DAP Seed coat	-0.821733	0.035	0.1	4.8721e-45	1.13881e-40	-0.065	MNS4
AT2G26300	7DAP Seed coat	-0.942923	0.047	0.119	5.02111e-45	1.17363e-40	-0.072	ATGPA1,GP,GPA1
AT2G30470	7DAP Seed coat	-0.761462	0.096	0.212	5.12548e-45	1.19803e-40	-0.116	HSI2,VAL1
AT4G38890	7DAP Seed coat	-0.921082	0.036	0.105	5.32438e-45	1.24452e-40	-0.069	NA
AT1G80790	7DAP Seed coat	-0.350271	0.124	0.23	5.99506e-45	1.40129e-40	-0.106	FDM5
AT5G65280	7DAP Seed coat	-1.43934	0.016	0.072	6.02382e-45	1.40801e-40	-0.056	GCL1
AT2G15970	7DAP Seed coat	-3.65686	0.003	0.049	6.17155e-45	1.44254e-40	-0.046	ATCOR413-PM1,ATCYP19,COR413-PM1,FL3-5A3,WCOR413,WCOR413-LIKE
AT5G51100	7DAP Seed coat	-1.78126	0.012	0.061	6.34045e-45	1.48202e-40	-0.049	FSD2
AT3G19010	7DAP Seed coat	-3.5701	0.003	0.048	6.77042e-45	1.58252e-40	-0.045	NA
AT5G40610	7DAP Seed coat	-1.27653	0.038	0.131	6.97383e-45	1.63006e-40	-0.093	GPDHp
AT2G03960	7DAP Seed coat	-2.1898	0.009	0.061	7.23651e-45	1.69146e-40	-0.052	NA
AT3G57660	7DAP Seed coat	-0.856469	0.044	0.115	8.13036e-45	1.90039e-40	-0.071	NRPA1
AT3G46030	7DAP Seed coat	-0.512084	0.05	0.117	8.47014e-45	1.97981e-40	-0.067	HTB11
AT5G16690	7DAP Seed coat	-2.16036	0.007	0.057	9.30002e-45	2.17379e-40	-0.05	ATORC3,ORC3
AT5G56890	7DAP Seed coat	-0.808831	0.056	0.132	9.34601e-45	2.18454e-40	-0.076	NA
AT5G09980	7DAP Seed coat	-4.44143	0.001	0.046	9.82399e-45	2.29626e-40	-0.045	PROPEP4
AT1G53800	7DAP Seed coat	-2.39821	0.009	0.068	1.02018e-44	2.38457e-40	-0.059	NA
AT5G57400	7DAP Seed coat	4.58045	0.012	0.001	1.10706e-44	2.58764e-40	0.011	NA
AT3G29630	7DAP Seed coat	2.58572	0.036	0.01	1.2715e-44	2.972e-40	0.026	NA
AT2G34900	7DAP Seed coat	-0.75334	0.05	0.123	1.27529e-44	2.98087e-40	-0.073	GTE01,GTE1,IMB1
AT1G28715	7DAP Seed coat	-0.845248	0.041	0.112	1.3036e-44	3.04703e-40	-0.071	NA
AT1G10760	7DAP Seed coat	-0.225942	0.227	0.346	1.37737e-44	3.21946e-40	-0.119	GWD,GWD1,SEX1,SOP,SOP1
AT4G11010	7DAP Seed coat	-0.507962	0.08	0.162	1.39484e-44	3.2603e-40	-0.082	NDPK3
AT4G08850	7DAP Seed coat	-2.50157	0.005	0.053	1.42759e-44	3.33685e-40	-0.048	MIK2
AT3G09730	7DAP Seed coat	-3.83033	0.003	0.052	1.42864e-44	3.3393e-40	-0.049	NA
AT3G48440	7DAP Seed coat	-0.958104	0.044	0.129	1.45617e-44	3.40366e-40	-0.085	NA
AT1G61100	7DAP Seed coat	-0.824898	0.04	0.116	1.55176e-44	3.62708e-40	-0.076	NA
AT1G14430	7DAP Seed coat	-7.78126	0	0.044	1.60739e-44	3.7571e-40	-0.044	GOXL5
AT3G61820	7DAP Seed coat	-5.46485	0.001	0.043	1.62694e-44	3.80282e-40	-0.042	NA
AT5G62230	7DAP Seed coat	-1.85028	0.012	0.069	1.62805e-44	3.8054e-40	-0.057	ERL1
AT1G78090	7DAP Seed coat	-3.38159	0.004	0.048	1.66902e-44	3.90116e-40	-0.044	ATTPPB,TPPB
AT5G01630	7DAP Seed coat	-3.10215	0.003	0.05	1.72396e-44	4.02959e-40	-0.047	ATBRCA2(V),BRCA2(V),BRCA2B
AT3G21270	7DAP Seed coat	-4.69548	0.002	0.045	1.74279e-44	4.07359e-40	-0.043	ADOF2,DOF2
AT3G62360	7DAP Seed coat	-0.494128	0.071	0.153	1.78274e-44	4.16697e-40	-0.082	NA
AT5G64940	7DAP Seed coat	-0.807116	0.053	0.13	1.86896e-44	4.36851e-40	-0.077	abc1k8,ATATH13,ATH13,ATOSA1,OSA1
AT2G46720	7DAP Seed coat	-2.5879	0.004	0.045	2.02456e-44	4.73221e-40	-0.041	HIC,KCS13
AT1G48130	7DAP Seed coat	-1.72568	0.031	0.069	2.42193e-44	5.66101e-40	-0.038	ATPER1,PER1
AT3G52580	7DAP Seed coat	-0.750176	0.034	0.096	2.8565e-44	6.67678e-40	-0.062	NA
AT2G43760	7DAP Seed coat	-0.802577	0.038	0.098	2.92661e-44	6.84067e-40	-0.06	CNX6
AT2G17780	7DAP Seed coat	-2.65978	0.006	0.053	3.00833e-44	7.03167e-40	-0.047	MCA2
AT1G06950	7DAP Seed coat	-0.610315	0.063	0.143	3.02285e-44	7.0656e-40	-0.08	ATTIC110,TIC110
AT5G26830	7DAP Seed coat	-0.482995	0.074	0.153	3.25037e-44	7.59742e-40	-0.079	NA
AT2G47115	7DAP Seed coat	-1.68747	0.012	0.047	3.28299e-44	7.67366e-40	-0.035	NA
AT2G30010	7DAP Seed coat	1.40883	0.159	0.088	3.40339e-44	7.95509e-40	0.071	TBL45
AT3G26700	7DAP Seed coat	-1.91431	0.013	0.073	3.6545e-44	8.54202e-40	-0.06	NA
AT3G18040	7DAP Seed coat	-1.86557	0.012	0.067	3.69383e-44	8.63396e-40	-0.055	MPK9
AT4G08685	7DAP Seed coat	-4.29219	0.002	0.046	4.03094e-44	9.42192e-40	-0.044	SAH7
AT1G75420	7DAP Seed coat	-0.578458	0.065	0.14	4.10134e-44	9.58647e-40	-0.075	NA
AT2G45200	7DAP Seed coat	-0.441519	0.089	0.178	4.18114e-44	9.773e-40	-0.089	ATGOS12,GOS12
AT1G03445	7DAP Seed coat	-4.89904	0.001	0.033	4.27154e-44	9.98429e-40	-0.032	BSU1
AT5G17930	7DAP Seed coat	-0.514821	0.073	0.163	4.33003e-44	1.0121e-39	-0.09	NA
AT1G77740	7DAP Seed coat	1.39053	0.133	0.073	4.43853e-44	1.03746e-39	0.06	PIP5K2
AT3G25220	7DAP Seed coat	-0.532763	0.059	0.131	4.55123e-44	1.0638e-39	-0.072	FKBP15-1
AT5G65460	7DAP Seed coat	-0.819292	0.039	0.107	4.84923e-44	1.13346e-39	-0.068	KAC2,KCA2
AT1G77600	7DAP Seed coat	-0.802264	0.048	0.118	4.98559e-44	1.16533e-39	-0.07	AtPDS5B,PDS5B
AT3G04810	7DAP Seed coat	-1.51364	0.021	0.082	5.38488e-44	1.25866e-39	-0.061	ATNEK2,NEK2
AT4G02230	7DAP Seed coat	-0.298294	0.084	0.158	6.84445e-44	1.59982e-39	-0.074	NA
AT4G02930	7DAP Seed coat	-0.980197	0.026	0.083	6.96375e-44	1.62771e-39	-0.057	NA
AT3G23430	7DAP Seed coat	1.13286	0.111	0.057	7.44709e-44	1.74068e-39	0.054	ATPHO1,PHO1
AT1G53240	7DAP Seed coat	-0.486667	0.067	0.15	8.66345e-44	2.02499e-39	-0.083	mMDH1
AT1G07570	7DAP Seed coat	-1.63538	0.014	0.07	8.90826e-44	2.08222e-39	-0.056	APK1,APK1A,PBL9
AT5G53440	7DAP Seed coat	-0.293448	0.134	0.232	9.23048e-44	2.15753e-39	-0.098	NA
ATCG00400	7DAP Seed coat	-0.677192	0.044	0.11	9.28347e-44	2.16992e-39	-0.066	NA
AT5G20160	7DAP Seed coat	-0.874405	0.034	0.096	9.30752e-44	2.17554e-39	-0.062	NA
AT5G45100	7DAP Seed coat	-0.892601	0.044	0.113	9.43753e-44	2.20593e-39	-0.069	BRG1
AT1G06540	7DAP Seed coat	-3.02552	0.005	0.041	1.00882e-43	2.35801e-39	-0.036	NA
AT1G24460	7DAP Seed coat	-0.38892	0.18	0.298	1.07348e-43	2.50916e-39	-0.118	TNO1
AT3G49530	7DAP Seed coat	-0.639755	0.066	0.15	1.1267e-43	2.63355e-39	-0.084	ANAC062,NAC062,NTL6
AT4G16155	7DAP Seed coat	-1.51498	0.019	0.085	1.26534e-43	2.95761e-39	-0.066	NA
AT5G51210	7DAP Seed coat	-0.369983	0.154	0.146	1.28857e-43	3.0119e-39	0.008	OLEO3
AT2G17560	7DAP Seed coat	-0.535636	0.065	0.139	1.39333e-43	3.25678e-39	-0.074	HMGB4,NFD04,NFD4
AT2G19740	7DAP Seed coat	-1.23801	0.021	0.074	1.44422e-43	3.37571e-39	-0.053	NA
AT1G18450	7DAP Seed coat	-0.834946	0.04	0.109	1.46462e-43	3.4234e-39	-0.069	ARP4,ATARP4
AT2G26690	7DAP Seed coat	3.31864	0.011	0.001	1.50217e-43	3.51116e-39	0.01	AtNPF6.2,NPF6.2
ATCG00800	7DAP Seed coat	-0.520528	0.111	0.214	1.61777e-43	3.78138e-39	-0.103	RPS3
AT4G33080	7DAP Seed coat	-0.357633	0.23	0.337	1.63477e-43	3.82112e-39	-0.107	NDR6
AT1G04030	7DAP Seed coat	-1.05291	0.043	0.126	1.70691e-43	3.98972e-39	-0.083	NA
AT4G39640	7DAP Seed coat	2.76593	0.028	0.006	1.74144e-43	4.07045e-39	0.022	GGT1
AT3G50380	7DAP Seed coat	-0.337453	0.146	0.251	1.83755e-43	4.29509e-39	-0.105	NA
AT3G24430	7DAP Seed coat	-2.24367	0.007	0.062	1.91166e-43	4.46831e-39	-0.055	HCF101
ATMG00660	7DAP Seed coat	-2.08497	0.011	0.064	1.95043e-43	4.55894e-39	-0.053	ORF149
AT3G63520	7DAP Seed coat	-0.415914	0.2	0.339	2.12784e-43	4.97361e-39	-0.139	ATCCD1,ATNCED1,CCD1,NCED1
AT4G32490	7DAP Seed coat	-0.977642	0.085	0.163	2.18608e-43	5.10973e-39	-0.078	AtENODL4,ENODL4
AT3G53540	7DAP Seed coat	-0.552091	0.089	0.173	2.24288e-43	5.2425e-39	-0.084	TRM19
AT4G15120	7DAP Seed coat	3.09712	0.019	0.003	2.4544e-43	5.73692e-39	0.016	NA
AT5G08420	7DAP Seed coat	-0.452633	0.088	0.176	2.54602e-43	5.95107e-39	-0.088	NA
AT2G43360	7DAP Seed coat	-1.11198	0.037	0.117	2.55454e-43	5.97099e-39	-0.08	BIO2,BIOB,EMB49
AT3G49470	7DAP Seed coat	-1.22579	0.026	0.088	2.5582e-43	5.97955e-39	-0.062	NACA2
AT1G57860	7DAP Seed coat	-0.750767	0.036	0.096	2.56659e-43	5.99916e-39	-0.06	NA
AT2G31570	7DAP Seed coat	1.35966	0.229	0.145	2.70263e-43	6.31712e-39	0.084	ATGPX2,GPX2,GPXL2
AT1G14720	7DAP Seed coat	-1.46212	0.015	0.074	2.77211e-43	6.47954e-39	-0.059	ATXTH28,EXGT-A2,XTH28,XTR2
AT2G42790	7DAP Seed coat	1.58976	0.125	0.063	2.97895e-43	6.96301e-39	0.062	CSY3
AT2G30880	7DAP Seed coat	-0.312511	0.126	0.216	3.30016e-43	7.71378e-39	-0.09	AtSWAP70,SWAP70
AT2G40590	7DAP Seed coat	-0.775507	0.04	0.106	3.62827e-43	8.48072e-39	-0.066	NA
AT3G63450	7DAP Seed coat	-2.67009	0.007	0.06	3.6988e-43	8.64557e-39	-0.053	NA
AT3G59090	7DAP Seed coat	-0.791015	0.051	0.129	3.91081e-43	9.14112e-39	-0.078	Cand3
AT3G53680	7DAP Seed coat	-1.96695	0.012	0.069	3.92766e-43	9.18051e-39	-0.057	NA
AT3G63040	7DAP Seed coat	0.35426	0.074	0.05	4.11012e-43	9.60699e-39	0.024	NA
AT5G08230	7DAP Seed coat	-0.309251	0.21	0.331	4.16063e-43	9.72507e-39	-0.121	HULK1,SL5
AT5G10080	7DAP Seed coat	-1.634	0.014	0.07	4.31457e-43	1.00849e-38	-0.056	NA
AT2G40510	7DAP Seed coat	-0.300299	0.071	0.142	4.31618e-43	1.00886e-38	-0.071	NA
AT1G17560	7DAP Seed coat	-1.98971	0.01	0.06	4.44341e-43	1.0386e-38	-0.05	HLL
AT3G56170	7DAP Seed coat	1.90023	0.041	0.013	4.4736e-43	1.04566e-38	0.028	CAN,CAN1
AT1G48830	7DAP Seed coat	-0.409122	0.072	0.146	4.56712e-43	1.06752e-38	-0.074	NA
AT2G21520	7DAP Seed coat	1.07903	0.366	0.301	4.89275e-43	1.14363e-38	0.065	NA
AT1G71220	7DAP Seed coat	-0.303755	0.117	0.213	4.89699e-43	1.14462e-38	-0.096	EBS1,PSL2,UGGT
AT2G31010	7DAP Seed coat	-1.32562	0.022	0.091	5.28526e-43	1.23538e-38	-0.069	NA
AT4G11560	7DAP Seed coat	-0.350454	0.135	0.238	5.34253e-43	1.24876e-38	-0.103	AIPP3,BDT1,RVR1
AT1G73990	7DAP Seed coat	-0.72356	0.052	0.129	5.42925e-43	1.26903e-38	-0.077	SPPA,SPPA1
AT1G08560	7DAP Seed coat	-2.06026	0.017	0.074	5.50927e-43	1.28774e-38	-0.057	ATSYP111,KN,SYP111
AT5G20500	7DAP Seed coat	-0.421266	0.069	0.139	5.54567e-43	1.29624e-38	-0.07	NA
AT4G36052	7DAP Seed coat	4.43757	0.01	0.001	5.5484e-43	1.29688e-38	0.009	NA
AT5G56740	7DAP Seed coat	-1.01063	0.025	0.083	5.92173e-43	1.38415e-38	-0.058	HAC07,HAC7,HAG02,HAG2
AT1G13730	7DAP Seed coat	-1.57076	0.016	0.075	5.95792e-43	1.3926e-38	-0.059	NA
AT5G60930	7DAP Seed coat	-2.73923	0.007	0.057	6.16079e-43	1.44002e-38	-0.05	NA
ATCG00790	7DAP Seed coat	-0.452934	0.177	0.297	6.38702e-43	1.4929e-38	-0.12	RPL16
AT1G12830	7DAP Seed coat	-1.04433	0.03	0.094	6.52225e-43	1.52451e-38	-0.064	NA
AT1G14610	7DAP Seed coat	-0.268259	0.115	0.211	6.54331e-43	1.52943e-38	-0.096	TWN2,VALRS
AT5G35790	7DAP Seed coat	-1.36756	0.035	0.117	6.74499e-43	1.57657e-38	-0.082	G6PD1
AT1G76810	7DAP Seed coat	-0.197314	0.35	0.503	7.74265e-43	1.80977e-38	-0.153	eIF5B1
AT1G29418	7DAP Seed coat	-0.298321	0.208	0.313	8.80024e-43	2.05697e-38	-0.105	NA
AT4G28450	7DAP Seed coat	-1.19065	0.02	0.072	8.94582e-43	2.091e-38	-0.052	NA
AT1G80260	7DAP Seed coat	-0.422728	0.112	0.209	8.98462e-43	2.10007e-38	-0.097	emb1427
AT1G64390	7DAP Seed coat	-1.47003	0.025	0.087	9.71308e-43	2.27033e-38	-0.062	AtGH9C2,GH9C2
AT3G63480	7DAP Seed coat	-3.30822	0.003	0.049	9.90626e-43	2.31549e-38	-0.046	AtKin-1,AtPSS1,Kin-1
AT3G13460	7DAP Seed coat	-0.350972	0.085	0.162	1.10617e-42	2.58557e-38	-0.077	ECT2
AT4G39380	7DAP Seed coat	-3.90688	0.002	0.044	1.1604e-42	2.71232e-38	-0.042	NA
AT5G27395	7DAP Seed coat	-1.08902	0.028	0.087	1.23515e-42	2.88704e-38	-0.059	NA
AT1G31910	7DAP Seed coat	-0.162905	0.157	0.249	1.23723e-42	2.89189e-38	-0.092	NA
AT4G19150	7DAP Seed coat	-0.708687	0.037	0.102	1.31347e-42	3.07011e-38	-0.065	NA
AT4G19380	7DAP Seed coat	-0.518341	0.037	0.097	1.36449e-42	3.18936e-38	-0.06	NA
AT3G48110	7DAP Seed coat	-0.752723	0.038	0.104	1.49083e-42	3.48467e-38	-0.066	EDD,EDD1
AT4G23860	7DAP Seed coat	-0.92714	0.035	0.098	1.49507e-42	3.49458e-38	-0.063	NA
AT3G02870	7DAP Seed coat	-1.3748	0.016	0.072	1.52923e-42	3.57442e-38	-0.056	GPP,VTC4
AT5G61740	7DAP Seed coat	-2.2783	0.006	0.052	1.55261e-42	3.62906e-38	-0.046	ABCA10,ATATH14,ATH14
AT3G14150	7DAP Seed coat	-0.837048	0.036	0.095	1.61275e-42	3.76965e-38	-0.059	HAOX2
AT5G65530	7DAP Seed coat	1.21048	0.04	0.014	1.61643e-42	3.77824e-38	0.026	AtRLCK
AT2G40030	7DAP Seed coat	-0.613324	0.095	0.198	1.67139e-42	3.90671e-38	-0.103	ATNRPD1B,DMS5,DRD3,NRPD1B,NRPE1
AT3G18390	7DAP Seed coat	-0.788232	0.048	0.118	1.68051e-42	3.92802e-38	-0.07	EMB1865
AT1G77620	7DAP Seed coat	-0.884985	0.049	0.128	1.70854e-42	3.99354e-38	-0.079	NA
AT3G11720	7DAP Seed coat	-0.800944	0.055	0.122	1.72865e-42	4.04056e-38	-0.067	NA
AT3G19100	7DAP Seed coat	-1.01628	0.035	0.109	1.78649e-42	4.17575e-38	-0.074	TAGK2
AT2G24060	7DAP Seed coat	-0.941217	0.03	0.094	1.80674e-42	4.22307e-38	-0.064	AtIF3-2,AtINFC-2,SVR9
AT1G71890	7DAP Seed coat	-1.98462	0.013	0.072	1.89792e-42	4.4362e-38	-0.059	ATSUC5,SUC5
AT4G11420	7DAP Seed coat	-0.206916	0.219	0.34	1.9253e-42	4.50019e-38	-0.121	ATEIF3A-1,ATTIF3A1,EIF3A,EIF3A-1,TIF3A1
AT5G12440	7DAP Seed coat	-1.06769	0.033	0.101	2.09166e-42	4.88905e-38	-0.068	NA
AT1G67140	7DAP Seed coat	-0.251432	0.168	0.282	2.18432e-42	5.10563e-38	-0.114	SWEETIE
AT2G17442	7DAP Seed coat	-0.776786	0.048	0.12	2.3059e-42	5.38981e-38	-0.072	NA
AT5G41471	7DAP Seed coat	-2.76255	0.004	0.046	2.44848e-42	5.72308e-38	-0.042	NA
AT1G63260	7DAP Seed coat	-1.75342	0.017	0.081	2.60658e-42	6.09262e-38	-0.064	TET10
AT1G10745	7DAP Seed coat	-9.69828	0	0.033	2.60924e-42	6.09884e-38	-0.033	ESF1.2
AT3G02050	7DAP Seed coat	-1.1823	0.03	0.089	2.78781e-42	6.51622e-38	-0.059	ATKT4,ATKUP3,KUP3
AT1G23980	7DAP Seed coat	2.09438	0.075	0.031	2.95189e-42	6.89975e-38	0.044	ATL47
AT4G02460	7DAP Seed coat	-1.28981	0.025	0.084	3.05474e-42	7.14015e-38	-0.059	AtPMS1,PMS1
AT4G21750	7DAP Seed coat	-0.561027	0.101	0.177	3.0676e-42	7.17022e-38	-0.076	ATML1
AT1G64550	7DAP Seed coat	-0.486391	0.081	0.169	3.0933e-42	7.23029e-38	-0.088	ABCF3,AtABCF3,AtGCN20,GCN20,SCORD5
AT4G13670	7DAP Seed coat	-2.82872	0.004	0.056	3.49692e-42	8.17371e-38	-0.052	PTAC5
AT5G26360	7DAP Seed coat	-0.415088	0.073	0.152	3.50135e-42	8.18405e-38	-0.079	CCT3
ATMG00580	7DAP Seed coat	-1.29788	0.023	0.084	3.614e-42	8.44735e-38	-0.061	NAD4
AT5G41050	7DAP Seed coat	-3.08216	0.004	0.049	3.77245e-42	8.81772e-38	-0.045	NA
AT3G18890	7DAP Seed coat	-1.2041	0.029	0.095	3.89906e-42	9.11367e-38	-0.066	AtTic62,Tic62
AT5G67570	7DAP Seed coat	-0.590158	0.067	0.143	4.14908e-42	9.69806e-38	-0.076	DG1,EMB1408,EMB246,TSL1
AT4G30220	7DAP Seed coat	-0.828755	0.028	0.087	4.27846e-42	1.00005e-37	-0.059	RUXF,SMFA
AT5G63990	7DAP Seed coat	-4.34072	0.002	0.043	4.32184e-42	1.01019e-37	-0.041	NA
AT4G11810	7DAP Seed coat	-2.14048	0.014	0.076	4.93875e-42	1.15438e-37	-0.062	PHT5;2
AT1G05950	7DAP Seed coat	-0.685772	0.054	0.125	5.07796e-42	1.18692e-37	-0.071	NA
AT1G25350	7DAP Seed coat	-0.460622	0.135	0.25	5.15048e-42	1.20387e-37	-0.115	OVA9
AT4G22115	7DAP Seed coat	-6.07132	0.001	0.033	5.20101e-42	1.21568e-37	-0.032	SCRL14
AT5G47455	7DAP Seed coat	-2.02023	0.009	0.059	5.29092e-42	1.2367e-37	-0.05	NA
AT4G09800	7DAP Seed coat	-0.33518	0.076	0.147	5.41745e-42	1.26628e-37	-0.071	RPS18C
AT5G02800	7DAP Seed coat	-0.805366	0.05	0.123	5.81622e-42	1.35948e-37	-0.073	CDL1,PBL7
AT4G29283	7DAP Seed coat	-9.601	0	0.031	5.94667e-42	1.38998e-37	-0.031	LCR21
AT3G19050	7DAP Seed coat	-4.89261	0.002	0.05	6.37788e-42	1.49077e-37	-0.048	POK2
AT1G51640	7DAP Seed coat	2.73621	0.029	0.006	6.41138e-42	1.4986e-37	0.023	ATEXO70G2,EXO70G2
AT4G39917	7DAP Seed coat	-9.68565	0	0.032	6.73131e-42	1.57338e-37	-0.032	LCR45
AT2G09990	7DAP Seed coat	-0.726231	0.03	0.086	7.2109e-42	1.68547e-37	-0.056	NA
AT3G63400	7DAP Seed coat	-0.32091	0.098	0.188	7.22522e-42	1.68882e-37	-0.09	NA
AT3G06740	7DAP Seed coat	-2.01854	0.009	0.06	7.45875e-42	1.74341e-37	-0.051	GATA15
AT3G54750	7DAP Seed coat	-3.62964	0.002	0.045	8.37378e-42	1.95729e-37	-0.043	NA
AT4G02070	7DAP Seed coat	-1.61496	0.019	0.075	8.48905e-42	1.98423e-37	-0.056	ATMSH6,MSH6,MSH6-1
AT4G21790	7DAP Seed coat	-0.826519	0.041	0.113	8.79086e-42	2.05477e-37	-0.072	ATTOM1,TOM1
AT1G02670	7DAP Seed coat	-1.99593	0.008	0.058	8.95315e-42	2.09271e-37	-0.05	NA
AT1G80770	7DAP Seed coat	-2.68547	0.005	0.054	8.97876e-42	2.0987e-37	-0.049	PDE318
AT5G02580	7DAP Seed coat	-1.39462	0.043	0.1	9.22068e-42	2.15524e-37	-0.057	NA
AT1G58025	7DAP Seed coat	-0.681612	0.056	0.128	9.94902e-42	2.32548e-37	-0.072	NA
AT3G51300	7DAP Seed coat	3.30869	0.017	0.003	1.04196e-41	2.43548e-37	0.014	ARAC11,ATRAC11,ATROP1,ROP1,ROP1AT
AT3G16290	7DAP Seed coat	-0.620333	0.054	0.13	1.14668e-41	2.68025e-37	-0.076	EMB2083,FtsHi2
AT1G09390	7DAP Seed coat	-2.47935	0.006	0.054	1.14868e-41	2.68492e-37	-0.048	NA
AT3G27360	7DAP Seed coat	-1.39183	0.018	0.068	1.1821e-41	2.76304e-37	-0.05	H3.1,HTR3
AT5G22200	7DAP Seed coat	-1.74536	0.013	0.058	1.20769e-41	2.82286e-37	-0.045	NA
AT5G13400	7DAP Seed coat	-0.630045	0.046	0.099	1.23793e-41	2.89354e-37	-0.053	NA
AT3G26720	7DAP Seed coat	-0.832638	0.067	0.16	1.34355e-41	3.14042e-37	-0.093	NA
AT5G46877	7DAP Seed coat	-10.1827	0	0.022	1.34746e-41	3.14954e-37	-0.022	NA
AT1G66870	7DAP Seed coat	-9.77792	0	0.032	1.47273e-41	3.44235e-37	-0.032	NA
AT2G42110	7DAP Seed coat	-6.48052	0.001	0.043	1.61251e-41	3.76907e-37	-0.042	NA
AT1G66050	7DAP Seed coat	-4.07065	0.001	0.041	1.69805e-41	3.96901e-37	-0.04	ORTH5,VIM2
AT5G60690	7DAP Seed coat	-0.879779	0.054	0.139	1.78052e-41	4.16178e-37	-0.085	AVB1,IFL,IFL1,REV
AT1G20220	7DAP Seed coat	-0.653144	0.046	0.11	1.85033e-41	4.32497e-37	-0.064	ALBA2,Atalba2
AT1G23420	7DAP Seed coat	-10.1204	0	0.038	1.96735e-41	4.59849e-37	-0.038	INO
AT4G05120	7DAP Seed coat	-2.42749	0.011	0.053	2.02177e-41	4.72567e-37	-0.042	ATENT3,ENT3,FUR1
AT3G06420	7DAP Seed coat	1.75751	0.068	0.028	2.03067e-41	4.74649e-37	0.04	ATG8H
AT5G66750	7DAP Seed coat	-3.05058	0.004	0.049	2.0494e-41	4.79026e-37	-0.045	ATDDM1,CHA1,CHR01,CHR1,DDM1,SOM1,SOM4
AT2G11910	7DAP Seed coat	-0.971313	0.026	0.082	2.32412e-41	5.43241e-37	-0.056	NA
AT1G27680	7DAP Seed coat	-1.51592	0.02	0.083	2.32538e-41	5.43535e-37	-0.063	APL2
AT3G57550	7DAP Seed coat	-1.50873	0.018	0.074	2.59756e-41	6.07153e-37	-0.056	AGK2,GK-2
AT5G45350	7DAP Seed coat	-0.663031	0.036	0.097	2.62474e-41	6.13506e-37	-0.061	GPRP2
AT3G15790	7DAP Seed coat	-0.622616	0.073	0.149	2.66835e-41	6.237e-37	-0.076	ATMBD11,MBD11
AT1G70280	7DAP Seed coat	-2.21551	0.007	0.055	2.72311e-41	6.365e-37	-0.048	NA
AT2G02490	7DAP Seed coat	-9.77956	0	0.033	2.73238e-41	6.38666e-37	-0.033	NA
AT4G09000	7DAP Seed coat	-0.48499	0.063	0.137	2.79553e-41	6.53427e-37	-0.074	GF14,GRF1
AT4G37110	7DAP Seed coat	-2.47469	0.006	0.05	2.82616e-41	6.60587e-37	-0.044	NA
AT5G16210	7DAP Seed coat	-0.44991	0.127	0.234	3.00456e-41	7.02285e-37	-0.107	NA
AT5G44785	7DAP Seed coat	-1.10101	0.022	0.079	3.02442e-41	7.06928e-37	-0.057	OSB3
AT5G41070	7DAP Seed coat	-2.92592	0.006	0.058	3.04332e-41	7.11346e-37	-0.052	DRB5
AT3G60670	7DAP Seed coat	3.47377	0.012	0.001	3.0579e-41	7.14754e-37	0.011	PLATZ10
AT1G44780	7DAP Seed coat	-0.942552	0.04	0.107	3.18295e-41	7.43984e-37	-0.067	NA
AT5G57685	7DAP Seed coat	-0.940583	0.063	0.144	3.3461e-41	7.82117e-37	-0.081	ATGDU3,GDU3,LSB1
AT2G31270	7DAP Seed coat	-2.44045	0.008	0.054	3.37923e-41	7.89861e-37	-0.046	ATCDT1A,CDT1,CDT1A
AT2G45290	7DAP Seed coat	-0.935379	0.033	0.095	3.66765e-41	8.57277e-37	-0.062	TKL2
AT2G23000	7DAP Seed coat	-2.12563	0.007	0.053	3.70833e-41	8.66784e-37	-0.046	scpl10
AT5G41180	7DAP Seed coat	-1.93278	0.01	0.062	3.78612e-41	8.84967e-37	-0.052	NA
AT1G21065	7DAP Seed coat	-0.899309	0.043	0.106	4.16021e-41	9.72407e-37	-0.063	NA
AT2G19802	7DAP Seed coat	-4.48296	0.001	0.036	4.22459e-41	9.87456e-37	-0.035	NA
AT5G21930	7DAP Seed coat	-0.781088	0.046	0.119	4.63843e-41	1.08419e-36	-0.073	ATHMA8,HMA8,PAA2
AT3G59420	7DAP Seed coat	-2.08179	0.01	0.06	4.67901e-41	1.09367e-36	-0.05	ACR4,CR4
AT4G27010	7DAP Seed coat	-1.43598	0.014	0.068	4.69451e-41	1.0973e-36	-0.054	EMB2788
AT4G39540	7DAP Seed coat	-0.845994	0.036	0.098	4.84519e-41	1.13252e-36	-0.062	ATSK2,SK2
AT5G22980	7DAP Seed coat	-10.0154	0	0.029	5.05749e-41	1.18214e-36	-0.029	scpl47
AT1G01830	7DAP Seed coat	-1.04596	0.038	0.103	5.06106e-41	1.18297e-36	-0.065	NA
AT1G52510	7DAP Seed coat	-1.27855	0.029	0.109	5.35494e-41	1.25166e-36	-0.08	NA
AT3G12610	7DAP Seed coat	-3.1509	0.002	0.042	5.70181e-41	1.33274e-36	-0.04	DRT100
AT3G10860	7DAP Seed coat	-0.522255	0.063	0.125	6.52898e-41	1.52608e-36	-0.062	NA
AT4G10320	7DAP Seed coat	-0.494984	0.076	0.157	6.60319e-41	1.54343e-36	-0.081	NA
AT3G13440	7DAP Seed coat	-0.801796	0.034	0.098	6.72089e-41	1.57094e-36	-0.064	NRF1
AT2G34300	7DAP Seed coat	-1.87911	0.009	0.067	7.26739e-41	1.69868e-36	-0.058	NA
AT1G25460	7DAP Seed coat	-3.46981	0.003	0.039	7.65367e-41	1.78897e-36	-0.036	NA
AT2G43110	7DAP Seed coat	-1.72506	0.011	0.06	7.68235e-41	1.79567e-36	-0.049	NA
AT5G14060	7DAP Seed coat	-0.950144	0.035	0.099	8.01878e-41	1.87431e-36	-0.064	AK2,CARAB-AK-LYS
AT5G01600	7DAP Seed coat	-0.208339	0.119	0.188	8.12098e-41	1.8982e-36	-0.069	ATFER1,FER1
AT5G47060	7DAP Seed coat	0.617655	0.379	0.314	8.42661e-41	1.96964e-36	0.065	NA
AT5G52450	7DAP Seed coat	2.16961	0.051	0.017	8.46648e-41	1.97896e-36	0.034	NA
AT3G49140	7DAP Seed coat	-0.415113	0.098	0.188	9.29579e-41	2.1728e-36	-0.09	NA
AT4G09730	7DAP Seed coat	-1.24337	0.019	0.07	9.71764e-41	2.2714e-36	-0.051	RH39
AT1G42980	7DAP Seed coat	-5.92655	0.001	0.022	9.73504e-41	2.27547e-36	-0.021	NA
AT1G74450	7DAP Seed coat	-0.984087	0.025	0.074	1.07049e-40	2.50216e-36	-0.049	ROH1D
AT5G55120	7DAP Seed coat	-1.46289	0.015	0.071	1.21942e-40	2.85028e-36	-0.056	VTC5
AT1G13080	7DAP Seed coat	2.96899	0.018	0.003	1.31931e-40	3.08375e-36	0.015	CYP71B2
AT2G46150	7DAP Seed coat	-9.46233	0	0.039	1.4174e-40	3.31303e-36	-0.039	NA
AT3G20750	7DAP Seed coat	-5.01553	0.002	0.043	1.45588e-40	3.40297e-36	-0.041	GATA29
AT5G08750	7DAP Seed coat	0.993236	0.089	0.052	1.47344e-40	3.44401e-36	0.037	NA
AT2G29570	7DAP Seed coat	-2.93903	0.004	0.047	1.67485e-40	3.9148e-36	-0.043	ATPCNA2,PCNA2
AT3G17040	7DAP Seed coat	-2.15279	0.009	0.066	1.68297e-40	3.93378e-36	-0.057	HCF107
AT5G61150	7DAP Seed coat	-0.443475	0.08	0.162	1.71982e-40	4.0199e-36	-0.082	VIP4
AT2G41940	7DAP Seed coat	-2.56124	0.007	0.051	1.75253e-40	4.09636e-36	-0.044	ZFP8
AT1G61870	7DAP Seed coat	-0.94451	0.025	0.084	1.77137e-40	4.14039e-36	-0.059	PPR336,rPPR1
AT1G57720	7DAP Seed coat	-0.483497	0.068	0.142	1.81687e-40	4.24676e-36	-0.074	NA
AT3G22780	7DAP Seed coat	-1.05261	0.031	0.096	1.83574e-40	4.29087e-36	-0.065	ATTSO1,TSO1
AT3G04850	7DAP Seed coat	-1.87163	0.015	0.07	1.87087e-40	4.37297e-36	-0.055	NA
AT3G52870	7DAP Seed coat	-0.502336	0.11	0.183	1.87249e-40	4.37676e-36	-0.073	NA
AT5G43830	7DAP Seed coat	-0.666408	0.054	0.126	1.91995e-40	4.4877e-36	-0.072	NA
AT4G31880	7DAP Seed coat	-0.212032	0.172	0.282	1.95594e-40	4.57181e-36	-0.11	AtPDS5C,PDS5C
AT5G14220	7DAP Seed coat	-0.932324	0.034	0.1	2.02953e-40	4.74382e-36	-0.066	HEMG2,MEE61,PPO2
AT5G40850	7DAP Seed coat	-1.63242	0.015	0.065	2.03841e-40	4.76457e-36	-0.05	AtUPM1,UPM1
AT1G04820	7DAP Seed coat	-0.171954	0.196	0.302	2.0878e-40	4.88002e-36	-0.106	TOR2,TUA4
AT5G53400	7DAP Seed coat	-0.815968	0.034	0.095	2.09928e-40	4.90687e-36	-0.061	BOB1,EAL
ATCG01130	7DAP Seed coat	-0.370569	0.299	0.429	2.55987e-40	5.98345e-36	-0.13	TIC214,YCF1.2
AT4G18490	7DAP Seed coat	-4.10326	0.002	0.044	2.59391e-40	6.06301e-36	-0.042	NA
AT1G21313	7DAP Seed coat	3.4567	0.013	0.002	2.72993e-40	6.38094e-36	0.011	NA
AT3G48500	7DAP Seed coat	-1.61311	0.011	0.062	2.77157e-40	6.47827e-36	-0.051	PDE312,PTAC10,TAC10
AT1G75770	7DAP Seed coat	2.74479	0.026	0.006	2.81703e-40	6.58453e-36	0.02	NA
AT5G53250	7DAP Seed coat	-5.89147	0.001	0.038	2.84972e-40	6.66094e-36	-0.037	AGP22,ATAGP22
AT5G50810	7DAP Seed coat	-0.839062	0.034	0.092	2.89398e-40	6.76439e-36	-0.058	TIM8
AT3G63130	7DAP Seed coat	-1.50255	0.015	0.064	2.93819e-40	6.86772e-36	-0.049	ATRANGAP1,RANGAP1
AT3G04340	7DAP Seed coat	-0.631868	0.064	0.143	2.94585e-40	6.88563e-36	-0.079	EMB2458,FtsHi5
AT4G28365	7DAP Seed coat	-1.65851	0.066	0.156	2.9759e-40	6.95586e-36	-0.09	AtENODL3,ENODL3
AT5G22110	7DAP Seed coat	-2.89305	0.004	0.048	3.16446e-40	7.39661e-36	-0.044	ATDPB2,CYL2,DPB2
AT3G62830	7DAP Seed coat	1.11465	0.266	0.19	3.23043e-40	7.55081e-36	0.076	ATUXS2,AUD1,UXS2
AT3G62910	7DAP Seed coat	-2.4786	0.005	0.056	3.43829e-40	8.03666e-36	-0.051	APG3,AtcpRF1,cpRF1
AT5G61030	7DAP Seed coat	-2.23134	0.006	0.049	3.57057e-40	8.34585e-36	-0.043	GR-RBP3,ORRM3,RBGA7
AT4G37450	7DAP Seed coat	-2.31509	0.01	0.062	3.59625e-40	8.40587e-36	-0.052	AGP18,ATAGP18
AT5G38880	7DAP Seed coat	-0.439353	0.071	0.146	3.61143e-40	8.44135e-36	-0.075	2025-08-05
AT3G62120	7DAP Seed coat	-0.305554	0.112	0.206	3.67639e-40	8.5932e-36	-0.094	AtProRS-Cyt,ProRS-Cyt
AT1G05200	7DAP Seed coat	-0.771691	0.053	0.113	3.67726e-40	8.59522e-36	-0.06	ATGLR3.4,GLR3.4,GLUR3
AT1G35320	7DAP Seed coat	-0.887819	0.035	0.088	3.68943e-40	8.62366e-36	-0.053	NA
AT3G54640	7DAP Seed coat	-1.01854	0.02	0.066	3.76758e-40	8.80634e-36	-0.046	TRP3,TSA1
AT5G13260	7DAP Seed coat	-1.05811	0.038	0.106	3.85669e-40	9.01462e-36	-0.068	NA
AT2G01905	7DAP Seed coat	-3.92273	0.002	0.046	3.89579e-40	9.10601e-36	-0.044	CYCJ18
AT5G62690	7DAP Seed coat	-0.322214	0.132	0.224	4.20579e-40	9.8306e-36	-0.092	TUB2
AT1G68720	7DAP Seed coat	-0.437499	0.088	0.175	5.18237e-40	1.21133e-35	-0.087	ATTADA,TADA,TADA1
AT1G77490	7DAP Seed coat	-1.70521	0.01	0.059	5.20025e-40	1.21551e-35	-0.049	TAPX
AT5G18230	7DAP Seed coat	-0.294242	0.218	0.349	5.41395e-40	1.26546e-35	-0.131	NOT3
AT3G20340	7DAP Seed coat	2.46641	0.05	0.016	5.77624e-40	1.35014e-35	0.034	NA
AT1G08830	7DAP Seed coat	-0.281674	0.139	0.215	5.96526e-40	1.39432e-35	-0.076	AtSOD1,CSD1,SOD1
AT2G18730	7DAP Seed coat	-0.529768	0.044	0.101	6.0753e-40	1.42004e-35	-0.057	ATDGK3,DGK3
AT5G44180	7DAP Seed coat	-0.218108	0.146	0.247	6.75742e-40	1.57948e-35	-0.101	RLT2
AT4G28190	7DAP Seed coat	-1.53433	0.032	0.12	7.46996e-40	1.74603e-35	-0.088	ULT,ULT1
AT5G09590	7DAP Seed coat	-0.828348	0.028	0.084	7.48644e-40	1.74988e-35	-0.056	HSC70-5,MTHSC70-2
AT3G61190	7DAP Seed coat	-1.34709	0.02	0.069	7.49884e-40	1.75278e-35	-0.049	BAP1
AT5G61370	7DAP Seed coat	2.92671	0.027	0.006	7.67067e-40	1.79294e-35	0.021	NA
AT3G49990	7DAP Seed coat	-1.03239	0.024	0.085	8.16275e-40	1.90796e-35	-0.061	NA
AT1G67040	7DAP Seed coat	-1.6857	0.018	0.075	8.48569e-40	1.98344e-35	-0.057	TRM22
AT1G57680	7DAP Seed coat	-0.451453	0.07	0.145	8.57667e-40	2.00471e-35	-0.075	Cand1
AT3G42660	7DAP Seed coat	-2.60609	0.004	0.049	8.75482e-40	2.04635e-35	-0.045	EOL1
AT1G23120	7DAP Seed coat	3.39992	0.013	0.002	9.19001e-40	2.14807e-35	0.011	NA
AT5G54225	7DAP Seed coat	-9.49648	0	0.031	9.36343e-40	2.18861e-35	-0.031	LCR83
AT1G11580	7DAP Seed coat	-2.18907	0.008	0.05	9.56808e-40	2.23644e-35	-0.042	ATPMEPCRA,PMEPCRA
AT4G24750	7DAP Seed coat	-0.835214	0.033	0.095	9.57562e-40	2.23821e-35	-0.062	NA
AT4G26470	7DAP Seed coat	-3.46298	0.004	0.043	9.81686e-40	2.29459e-35	-0.039	NA
AT5G63400	7DAP Seed coat	-0.528656	0.054	0.122	1.02672e-39	2.39986e-35	-0.068	ADK1
AT3G07300	7DAP Seed coat	-0.603684	0.052	0.119	1.08106e-39	2.52688e-35	-0.067	NA
AT3G57000	7DAP Seed coat	-0.818062	0.033	0.094	1.09792e-39	2.56628e-35	-0.061	NA
AT5G60790	7DAP Seed coat	-0.385889	0.094	0.179	1.09911e-39	2.56907e-35	-0.085	ABCF1,GCN20
AT4G32105	7DAP Seed coat	-9.5859	0	0.03	1.14938e-39	2.68656e-35	-0.03	NA
AT1G73550	7DAP Seed coat	-3.72708	0.001	0.033	1.19138e-39	2.78473e-35	-0.032	LTPG8
AT3G19350	7DAP Seed coat	-9.74272	0	0.028	1.19648e-39	2.79665e-35	-0.028	MPC
AT1G10370	7DAP Seed coat	-2.60378	0.007	0.053	1.20777e-39	2.82304e-35	-0.046	ATGSTU17,ERD9,GST30,GST30B,GSTU17
AT1G17690	7DAP Seed coat	-0.88679	0.025	0.082	1.23996e-39	2.89829e-35	-0.057	NOF1
AT5G44930	7DAP Seed coat	-0.963913	0.029	0.09	1.28095e-39	2.99409e-35	-0.061	ARAD2
AT5G16290	7DAP Seed coat	-1.80798	0.012	0.06	1.32964e-39	3.1079e-35	-0.048	AHASS2,AIP3,VAT1
AT2G39930	7DAP Seed coat	-0.528755	0.062	0.138	1.37259e-39	3.20829e-35	-0.076	ATISA1,ISA1
AT3G03260	7DAP Seed coat	-10.3963	0	0.021	1.40264e-39	3.27853e-35	-0.021	HDG8
AT2G24270	7DAP Seed coat	-1.51242	0.031	0.109	1.46385e-39	3.42161e-35	-0.078	ALDH11A3
AT5G39790	7DAP Seed coat	-1.02339	0.032	0.093	1.48554e-39	3.47229e-35	-0.061	PTST
AT1G68580	7DAP Seed coat	1.45075	0.196	0.123	1.48704e-39	3.47581e-35	0.073	NA
AT1G03270	7DAP Seed coat	-1.52404	0.026	0.106	1.54779e-39	3.61781e-35	-0.08	NA
AT3G63490	7DAP Seed coat	-0.886561	0.034	0.096	1.68289e-39	3.93359e-35	-0.062	EMB3126,PRPL1
AT5G55300	7DAP Seed coat	-0.367464	0.094	0.18	1.81496e-39	4.24229e-35	-0.086	FAS5,MGO1,TOP1,TOP1ALPHA
AT2G31060	7DAP Seed coat	-1.53839	0.01	0.055	1.85554e-39	4.33714e-35	-0.045	EMB2785
AT5G02680	7DAP Seed coat	-0.653527	0.04	0.101	1.94467e-39	4.54547e-35	-0.061	NA
AT1G60810	7DAP Seed coat	-1.3253	0.022	0.084	1.94964e-39	4.55709e-35	-0.062	ACLA-2,ACLA2
AT3G20050	7DAP Seed coat	-0.188082	0.122	0.205	2.0652e-39	4.82719e-35	-0.083	ATTCP-1,CCT1,TCP-1
AT4G27490	7DAP Seed coat	-2.11394	0.006	0.047	2.07655e-39	4.85373e-35	-0.041	RRP41L
AT2G46920	7DAP Seed coat	-0.982501	0.034	0.098	2.2169e-39	5.18179e-35	-0.064	POL
AT2G33400	7DAP Seed coat	-5.5645	0.001	0.041	2.22528e-39	5.20137e-35	-0.04	NA
AT1G67630	7DAP Seed coat	-3.43568	0.003	0.045	2.24122e-39	5.23862e-35	-0.042	EMB2814,POLA2
AT3G01330	7DAP Seed coat	-3.42696	0.002	0.039	2.25145e-39	5.26253e-35	-0.037	DEL3,E2FF,E2L2
AT3G43980	7DAP Seed coat	-1.20501	0.018	0.068	2.52121e-39	5.89307e-35	-0.05	NA
AT2G24490	7DAP Seed coat	-2.30392	0.008	0.053	2.57886e-39	6.02783e-35	-0.045	ATRPA2,ATRPA32A,ROR1,RPA2,RPA32A
AT3G06080	7DAP Seed coat	-1.03926	0.026	0.083	2.58223e-39	6.0357e-35	-0.057	TBL10
AT4G32530	7DAP Seed coat	-0.489757	0.066	0.138	2.62756e-39	6.14165e-35	-0.072	VHA-c'
AT4G25290	7DAP Seed coat	-0.88789	0.035	0.105	2.6758e-39	6.25442e-35	-0.07	NA
AT4G09960	7DAP Seed coat	-0.42489	0.269	0.344	2.74659e-39	6.41988e-35	-0.075	AGL11,STK
AT2G28450	7DAP Seed coat	-1.08733	0.029	0.089	2.90315e-39	6.78583e-35	-0.06	TRM2b
AT4G28360	7DAP Seed coat	-1.1937	0.021	0.078	2.93383e-39	6.85754e-35	-0.057	NA
AT3G01160	7DAP Seed coat	-0.599365	0.061	0.135	3.18429e-39	7.44297e-35	-0.074	NA
AT1G24310	7DAP Seed coat	-1.21676	0.017	0.067	3.20184e-39	7.48399e-35	-0.05	NUP54
AT3G19740	7DAP Seed coat	-0.682233	0.049	0.119	3.29182e-39	7.6943e-35	-0.07	NA
AT2G31810	7DAP Seed coat	-0.780353	0.036	0.098	3.33419e-39	7.79334e-35	-0.062	AHASS1,AIP1
AT3G45850	7DAP Seed coat	-0.853914	0.045	0.115	3.44586e-39	8.05435e-35	-0.07	NA
AT1G33410	7DAP Seed coat	-0.816813	0.034	0.095	3.47657e-39	8.12615e-35	-0.061	ATNUP160,NUP160,SAR1
AT5G12150	7DAP Seed coat	-0.32423	0.093	0.177	3.59148e-39	8.39471e-35	-0.084	PHGAP1
AT1G56220	7DAP Seed coat	0.724156	0.316	0.246	3.62633e-39	8.47619e-35	0.07	NA
AT5G57800	7DAP Seed coat	1.51264	0.04	0.012	3.87814e-39	9.06476e-35	0.028	CER3,FLP1,WAX2,YRE
AT1G23280	7DAP Seed coat	-0.989873	0.019	0.069	3.89096e-39	9.09473e-35	-0.05	NA
AT5G58370	7DAP Seed coat	-1.91022	0.008	0.054	4.37438e-39	1.02247e-34	-0.046	EngB-3
AT2G28620	7DAP Seed coat	-3.43711	0.005	0.054	4.39656e-39	1.02765e-34	-0.049	RSW7
AT2G28380	7DAP Seed coat	-1.07536	0.037	0.107	4.49974e-39	1.05177e-34	-0.07	AtDRB2,DRB2
AT3G16520	7DAP Seed coat	-2.78599	0.004	0.049	4.90211e-39	1.14582e-34	-0.045	UGT88A1
AT5G40260	7DAP Seed coat	-9.3714	0	0.029	5.02996e-39	1.1757e-34	-0.029	AtSWEET8,RPG1,SWEET8
AT5G14130	7DAP Seed coat	-1.45977	0.016	0.056	5.14348e-39	1.20224e-34	-0.04	NA
AT4G12080	7DAP Seed coat	1.35865	0.117	0.063	5.60398e-39	1.30987e-34	0.054	AHL1,ATAHL1
AT1G06220	7DAP Seed coat	-0.680533	0.037	0.097	5.97891e-39	1.39751e-34	-0.06	CLO,GFA1,MEE5
AT3G55800	7DAP Seed coat	-1.02502	0.033	0.096	6.00324e-39	1.4032e-34	-0.063	SBPASE
AT1G55680	7DAP Seed coat	-0.267213	0.109	0.197	6.27427e-39	1.46655e-34	-0.088	NA
AT5G39550	7DAP Seed coat	-5.34232	0.001	0.04	6.55646e-39	1.53251e-34	-0.039	ORTH1,VIM3
AT2G36250	7DAP Seed coat	-0.773246	0.039	0.104	6.76266e-39	1.5807e-34	-0.065	ATFTSZ2-1,FTSZ2-1
AT3G26744	7DAP Seed coat	-1.43874	0.073	0.215	6.81136e-39	1.59209e-34	-0.142	ATICE1,ICE1,SCREAM,SCRM
AT3G62630	7DAP Seed coat	-2.01764	0.011	0.059	7.26618e-39	1.6984e-34	-0.048	NA
AT1G32190	7DAP Seed coat	-2.54702	0.006	0.059	7.52294e-39	1.75841e-34	-0.053	NA
AT3G55010	7DAP Seed coat	-1.21239	0.018	0.065	7.66975e-39	1.79273e-34	-0.047	ATPURM,EMB2818,PUR5
AT3G27870	7DAP Seed coat	-0.653132	0.07	0.15	7.70843e-39	1.80177e-34	-0.08	ALA8
AT1G07370	7DAP Seed coat	-4.46366	0.002	0.041	7.74123e-39	1.80944e-34	-0.039	ATPCNA1,PCNA1
AT5G60140	7DAP Seed coat	-0.246959	0.137	0.211	7.98759e-39	1.86702e-34	-0.074	REM11,VAL
AT3G59100	7DAP Seed coat	-0.601473	0.019	0.063	8.74767e-39	2.04468e-34	-0.044	ATGSL11,gsl11,GSL11
AT4G01270	7DAP Seed coat	-2.26138	0.006	0.05	9.49882e-39	2.22025e-34	-0.044	NA
AT3G16870	7DAP Seed coat	-4.57385	0.001	0.04	9.69453e-39	2.266e-34	-0.039	GATA17
AT1G72180	7DAP Seed coat	-3.05472	0.003	0.044	9.88397e-39	2.31028e-34	-0.041	CEPR2
AT5G43080	7DAP Seed coat	-2.79963	0.006	0.049	1.05316e-38	2.46167e-34	-0.043	CYCA3;1
AT1G49480	7DAP Seed coat	-0.549436	0.061	0.132	1.06784e-38	2.49597e-34	-0.071	RTV1
AT3G13570	7DAP Seed coat	-0.338068	0.085	0.163	1.2746e-38	2.97925e-34	-0.078	At-SCL30A,SCL30A
AT5G08450	7DAP Seed coat	-0.217833	0.249	0.382	1.2809e-38	2.99398e-34	-0.133	HDC1,RXT3-like
AT5G08120	7DAP Seed coat	-0.763193	0.046	0.113	1.29973e-38	3.03798e-34	-0.067	MPB2C
AT2G44650	7DAP Seed coat	-0.777502	0.037	0.096	1.30293e-38	3.04547e-34	-0.059	CHL-CPN10,CPN10
AT4G00370	7DAP Seed coat	-1.13408	0.028	0.094	1.35829e-38	3.17486e-34	-0.066	ANTR2,AtPHT4;4,PHT4;4
AT3G60520	7DAP Seed coat	-3.24399	0.003	0.041	1.35847e-38	3.17529e-34	-0.038	NA
AT1G75860	7DAP Seed coat	-0.172684	0.161	0.256	1.40638e-38	3.28728e-34	-0.095	NA
AT4G24740	7DAP Seed coat	-0.203923	0.182	0.283	1.46035e-38	3.41342e-34	-0.101	AFC2,AME1,FC2
AT5G19770	7DAP Seed coat	-0.545368	0.064	0.135	1.48063e-38	3.46082e-34	-0.071	TUA3
AT1G07110	7DAP Seed coat	-0.47327	0.1	0.194	1.49473e-38	3.49377e-34	-0.094	ATF2KP,F2KP,FKFBP
AT3G07470	7DAP Seed coat	-1.43276	0.013	0.061	1.53105e-38	3.57868e-34	-0.048	NA
AT5G04770	7DAP Seed coat	-0.737735	0.04	0.106	1.54264e-38	3.60578e-34	-0.066	ATCAT6,CAT6
AT4G20050	7DAP Seed coat	-2.38327	0.009	0.039	1.55337e-38	3.63086e-34	-0.03	QRT3
AT2G34260	7DAP Seed coat	-1.1311	0.016	0.062	1.57497e-38	3.68133e-34	-0.046	WDR55
AT1G63220	7DAP Seed coat	-0.522467	0.047	0.1	1.58573e-38	3.70648e-34	-0.053	NA
AT1G79560	7DAP Seed coat	-1.13471	0.022	0.075	1.58682e-38	3.70903e-34	-0.053	EMB1047,EMB156,EMB36,FTSH12
AT1G06960	7DAP Seed coat	-0.557219	0.061	0.135	1.62138e-38	3.78981e-34	-0.074	U2BL
AT3G21480	7DAP Seed coat	-1.38515	0.022	0.077	1.6986e-38	3.9703e-34	-0.055	NA
AT5G10060	7DAP Seed coat	-0.279453	0.13	0.224	1.73072e-38	4.0454e-34	-0.094	NA
AT5G27000	7DAP Seed coat	-3.60357	0.001	0.039	1.76783e-38	4.13212e-34	-0.038	ATK4,KATD
AT1G61340	7DAP Seed coat	-1.01595	0.035	0.092	1.8588e-38	4.34475e-34	-0.057	AtFBS1,FBS1
AT1G03970	7DAP Seed coat	-0.785984	0.044	0.107	1.8765e-38	4.38614e-34	-0.063	GBF4
AT2G23410	7DAP Seed coat	-1.66507	0.034	0.049	1.93132e-38	4.51426e-34	-0.015	ACPT,AtcPT3,CPT,cPT3
AT2G23970	7DAP Seed coat	-9.66549	0	0.029	1.94332e-38	4.54233e-34	-0.029	NA
AT1G78510	7DAP Seed coat	-1.9246	0.011	0.067	2.02571e-38	4.73489e-34	-0.056	AtSPS1,SPS1
AT2G07783	7DAP Seed coat	-1.30606	0.021	0.073	2.14956e-38	5.02438e-34	-0.052	NA
AT1G03080	7DAP Seed coat	-0.870249	0.076	0.164	2.23978e-38	5.23525e-34	-0.088	NET1D
AT4G15730	7DAP Seed coat	-1.6949	0.014	0.063	2.43675e-38	5.69567e-34	-0.049	NA
AT1G66150	7DAP Seed coat	-2.55239	0.005	0.046	2.53198e-38	5.91824e-34	-0.041	TMK1
AT5G25360	7DAP Seed coat	1.09507	0.228	0.152	2.61608e-38	6.11482e-34	0.076	NA
AT3G54250	7DAP Seed coat	-0.518468	0.07	0.142	2.63415e-38	6.15705e-34	-0.072	AtMDD2,MDD2
AT2G38230	7DAP Seed coat	-2.43016	0.008	0.056	2.64493e-38	6.18225e-34	-0.048	ATPDX1.1,PDX1.1
AT3G51290	7DAP Seed coat	-0.868292	0.04	0.109	2.65871e-38	6.21448e-34	-0.069	APSR1
AT2G23930	7DAP Seed coat	-0.722153	0.029	0.078	2.72674e-38	6.37347e-34	-0.049	SNRNP-G
AT3G51550	7DAP Seed coat	-0.325128	0.1	0.177	2.92586e-38	6.83891e-34	-0.077	FER
ATCG00820	7DAP Seed coat	-0.611005	0.09	0.177	3.13579e-38	7.32958e-34	-0.087	RPS19
AT5G38840	7DAP Seed coat	-0.584455	0.063	0.141	3.15028e-38	7.36347e-34	-0.078	NA
AT5G02470	7DAP Seed coat	-1.25219	0.021	0.077	3.21712e-38	7.5197e-34	-0.056	DPA
AT3G19550	7DAP Seed coat	2.12041	0.038	0.01	3.27726e-38	7.66027e-34	0.028	NA
AT5G03630	7DAP Seed coat	-0.922043	0.037	0.096	3.33316e-38	7.79092e-34	-0.059	MDAR2
AT3G06130	7DAP Seed coat	-0.468295	0.1	0.178	3.33777e-38	7.80171e-34	-0.078	AtHMP25
AT2G47940	7DAP Seed coat	-0.921447	0.043	0.116	3.51236e-38	8.2098e-34	-0.073	DEG2,DEGP2,EMB3117
AT4G31810	7DAP Seed coat	-1.81469	0.008	0.05	3.69427e-38	8.63498e-34	-0.042	CHY4
AT3G20083	7DAP Seed coat	1.61725	0.119	0.06	3.69673e-38	8.64073e-34	0.059	NA
AT1G70140	7DAP Seed coat	2.22304	0.051	0.018	4.06133e-38	9.49294e-34	0.033	ATFH8,FH8,FORMIN
AT5G13800	7DAP Seed coat	1.28371	0.107	0.062	4.07295e-38	9.52012e-34	0.045	CRN1,PPH
AT1G18800	7DAP Seed coat	-0.666788	0.026	0.078	4.15848e-38	9.72003e-34	-0.052	NRP2
AT2G26730	7DAP Seed coat	-1.5218	0.019	0.079	4.24421e-38	9.92041e-34	-0.06	NA
AT5G13650	7DAP Seed coat	-0.753371	0.042	0.113	4.64429e-38	1.08556e-33	-0.071	SVR3
AT5G01530	7DAP Seed coat	-0.590698	0.099	0.203	4.72582e-38	1.10461e-33	-0.104	LHCB4.1
AT4G27640	7DAP Seed coat	-0.947445	0.023	0.077	4.78062e-38	1.11742e-33	-0.054	IMB4
AT5G62790	7DAP Seed coat	-0.520259	0.11	0.209	4.86317e-38	1.13672e-33	-0.099	DXR,PDE129
AT3G15120	7DAP Seed coat	-0.378993	0.106	0.195	5.61283e-38	1.31194e-33	-0.089	BRP1
AT4G17330	7DAP Seed coat	-0.183571	0.244	0.371	5.79037e-38	1.35344e-33	-0.127	ATG2484-1,G2484-1
AT4G32240	7DAP Seed coat	-0.75863	0.04	0.101	5.9468e-38	1.39001e-33	-0.061	NA
AT4G24800	7DAP Seed coat	-0.671329	0.044	0.111	6.03445e-38	1.41049e-33	-0.067	ECIP1,MRF3
AT3G54280	7DAP Seed coat	-0.399713	0.103	0.192	6.34767e-38	1.4837e-33	-0.089	ATBTAF1,BTAF1,CHA16,CHR16,RGD3
AT3G23400	7DAP Seed coat	-0.850641	0.035	0.096	6.63304e-38	1.55041e-33	-0.061	FBN4,FIB4
AT4G00520	7DAP Seed coat	-1.6037	0.008	0.056	7.13037e-38	1.66665e-33	-0.048	NA
AT1G70370	7DAP Seed coat	-0.953595	0.035	0.09	7.65612e-38	1.78954e-33	-0.055	PG2,PGL3
AT1G79500	7DAP Seed coat	-0.821194	0.032	0.09	7.89754e-38	1.84597e-33	-0.058	AtkdsA1,KDO8PS
AT3G49680	7DAP Seed coat	-0.615233	0.049	0.113	8.45169e-38	1.9755e-33	-0.064	ATBCAT-3,BCAT3
AT2G05210	7DAP Seed coat	-0.50083	0.077	0.153	8.58843e-38	2.00746e-33	-0.076	ATPOT1,AtPOT1a
AT1G77610	7DAP Seed coat	-0.474543	0.07	0.137	8.99024e-38	2.10138e-33	-0.067	NA
AT3G03650	7DAP Seed coat	2.40773	0.025	0.006	9.04054e-38	2.11314e-33	0.019	EDA5
AT4G15530	7DAP Seed coat	1.94681	0.037	0.012	9.51058e-38	2.223e-33	0.025	PPDK
AT3G55110	7DAP Seed coat	-9.53932	0	0.032	9.99145e-38	2.3354e-33	-0.032	ABCG18
AT5G28913	7DAP Seed coat	-1.97857	0.008	0.055	1.03206e-37	2.41234e-33	-0.047	NA
AT1G55350	7DAP Seed coat	-0.460781	0.102	0.196	1.07644e-37	2.51608e-33	-0.094	ATDEK1,DEK1,EMB1275,EMB80
AT5G13020	7DAP Seed coat	-0.237801	0.116	0.204	1.08279e-37	2.5309e-33	-0.088	AtEML3,EML3
AT2G20820	7DAP Seed coat	-0.361307	0.057	0.112	1.0946e-37	2.55853e-33	-0.055	NA
AT1G04010	7DAP Seed coat	-0.892176	0.025	0.081	1.18794e-37	2.77669e-33	-0.056	ATPSAT1,ERP1,PSAT1
AT3G17150	7DAP Seed coat	-9.65533	0	0.027	1.2242e-37	2.86146e-33	-0.027	NA
AT3G25150	7DAP Seed coat	-0.505847	0.056	0.124	1.28039e-37	2.99279e-33	-0.068	NA
AT1G22610	7DAP Seed coat	-0.767472	0.048	0.113	1.39916e-37	3.27039e-33	-0.065	MCTP6
AT1G80050	7DAP Seed coat	1.95245	0.083	0.035	1.401e-37	3.2747e-33	0.048	APT2,ATAPT2,PHT1.1
AT2G39010	7DAP Seed coat	-4.07041	0.002	0.038	1.40415e-37	3.28206e-33	-0.036	PIP2;6,PIP2E
AT1G33615	7DAP Seed coat	-1.82472	0.014	0.068	1.44641e-37	3.38085e-33	-0.054	NA
AT4G29240	7DAP Seed coat	-2.9221	0.003	0.047	1.47044e-37	3.43699e-33	-0.044	NA
AT2G48100	7DAP Seed coat	-0.153337	0.132	0.226	1.52222e-37	3.55805e-33	-0.094	NA
AT1G76710	7DAP Seed coat	-0.511902	0.058	0.132	1.65337e-37	3.86458e-33	-0.074	ASHH1,SDG26
AT1G22330	7DAP Seed coat	-0.925836	0.035	0.09	1.66142e-37	3.88341e-33	-0.055	NA
AT2G17230	7DAP Seed coat	-1.83228	0.01	0.054	1.72959e-37	4.04274e-33	-0.044	EXL5
AT5G47540	7DAP Seed coat	-1.06777	0.03	0.091	1.78552e-37	4.17348e-33	-0.061	NA
AT1G18070	7DAP Seed coat	-0.195177	0.246	0.362	1.84299e-37	4.30781e-33	-0.116	EF-1alpha
AT4G16340	7DAP Seed coat	-0.373023	0.101	0.192	1.89914e-37	4.43906e-33	-0.091	SPK1
AT3G46970	7DAP Seed coat	-0.25368	0.159	0.248	1.97227e-37	4.60999e-33	-0.089	ATPHS2,PHS2
AT4G13200	7DAP Seed coat	-0.554239	0.054	0.121	1.98399e-37	4.63738e-33	-0.067	PG18
AT1G19715	7DAP Seed coat	-1.81162	0.011	0.067	1.98667e-37	4.64365e-33	-0.056	NA
AT2G22425	7DAP Seed coat	-0.364175	0.063	0.126	2.03638e-37	4.75984e-33	-0.063	NA
AT1G63980	7DAP Seed coat	-0.816827	0.033	0.091	2.03856e-37	4.76493e-33	-0.058	NA
AT1G55330	7DAP Seed coat	-2.37172	0.004	0.039	2.04941e-37	4.79028e-33	-0.035	AGP21,ATAGP21
AT3G47450	7DAP Seed coat	-1.53564	0.013	0.061	2.19559e-37	5.13198e-33	-0.048	ATNOA1,ATNOS1,NOA1,NOS1,RIF1,SVR10
AT5G13000	7DAP Seed coat	-0.385449	0.161	0.273	2.2171e-37	5.18226e-33	-0.112	ATGSL12,CALS3,gsl12,GSL12
AT3G01327	7DAP Seed coat	-9.30839	0	0.026	2.35297e-37	5.49984e-33	-0.026	NA
AT1G07590	7DAP Seed coat	0.999001	0.109	0.066	2.45379e-37	5.73548e-33	0.043	NA
AT3G49560	7DAP Seed coat	-0.934208	0.032	0.09	2.50189e-37	5.84791e-33	-0.058	HP30,Tric1
AT5G11200	7DAP Seed coat	-0.291205	0.099	0.178	2.68013e-37	6.26454e-33	-0.079	UAP56b
AT2G45680	7DAP Seed coat	-2.5681	0.004	0.044	2.69283e-37	6.29423e-33	-0.04	TCP9
AT2G44860	7DAP Seed coat	-0.604661	0.042	0.103	2.71573e-37	6.34775e-33	-0.061	RPL24C
AT4G11260	7DAP Seed coat	-1.06063	0.026	0.081	2.72949e-37	6.37992e-33	-0.055	ATSGT1B,EDM1,ETA3,RPR1,SGT1B
AT3G10180	7DAP Seed coat	-2.71521	0.005	0.048	2.7402e-37	6.40494e-33	-0.043	NA
AT5G28840	7DAP Seed coat	-0.480262	0.093	0.183	2.77478e-37	6.48576e-33	-0.09	GME
AT5G04800	7DAP Seed coat	-0.683717	0.035	0.087	2.91162e-37	6.80562e-33	-0.052	NA
AT1G67180	7DAP Seed coat	-4.80645	0.001	0.041	2.95361e-37	6.90377e-33	-0.04	NA
AT5G11460	7DAP Seed coat	-1.32965	0.018	0.075	2.96373e-37	6.92741e-33	-0.057	FLZ10
AT1G13160	7DAP Seed coat	-0.471206	0.053	0.116	3.01495e-37	7.04714e-33	-0.063	NA
AT5G02890	7DAP Seed coat	1.38215	0.063	0.025	3.03605e-37	7.09647e-33	0.038	NA
AT3G05130	7DAP Seed coat	-1.62422	0.009	0.054	3.04277e-37	7.11218e-33	-0.045	NA
AT4G35640	7DAP Seed coat	-2.93083	0.004	0.046	3.39295e-37	7.93069e-33	-0.042	ATSERAT3;2,SERAT3;2
AT2G41820	7DAP Seed coat	-2.05823	0.008	0.055	3.39745e-37	7.9412e-33	-0.047	PXC3
AT2G37250	7DAP Seed coat	-0.632772	0.051	0.113	3.57577e-37	8.35801e-33	-0.062	ADK,ATPADK1
AT3G58110	7DAP Seed coat	-0.388647	0.082	0.157	3.61204e-37	8.44278e-33	-0.075	ECAP
AT2G32920	7DAP Seed coat	-0.284228	0.09	0.166	3.73187e-37	8.72288e-33	-0.076	ATPDI9,ATPDIL2-3,PDI9,PDIL2-3
AT3G11250	7DAP Seed coat	-0.727447	0.024	0.075	3.76725e-37	8.80557e-33	-0.051	NA
AT5G26742	7DAP Seed coat	-0.654147	0.042	0.104	3.80159e-37	8.88583e-33	-0.062	AtRH3,emb1138,RH3
AT3G10610	7DAP Seed coat	-1.70759	0.008	0.051	3.92661e-37	9.17806e-33	-0.043	NA
AT5G64080	7DAP Seed coat	-0.822765	0.047	0.119	4.01209e-37	9.37786e-33	-0.072	AtXYP1,LTPG31,XYP1
AT5G56360	7DAP Seed coat	-0.23312	0.099	0.18	4.09038e-37	9.56084e-33	-0.081	PSL4
AT1G03060	7DAP Seed coat	-0.237858	0.186	0.3	4.11065e-37	9.60823e-33	-0.114	BCHA1,SPI
AT2G40550	7DAP Seed coat	-3.72618	0.001	0.037	4.25058e-37	9.93531e-33	-0.036	ETG1
AT3G21540	7DAP Seed coat	-2.11482	0.008	0.052	4.28622e-37	1.00186e-32	-0.044	NA
AT5G04600	7DAP Seed coat	-0.672233	0.031	0.086	4.37961e-37	1.02369e-32	-0.055	NA
AT4G27420	7DAP Seed coat	2.46882	0.03	0.008	4.46353e-37	1.0433e-32	0.022	ABCG9
AT5G60040	7DAP Seed coat	-0.71407	0.035	0.094	4.89903e-37	1.1451e-32	-0.059	NRPC1
AT1G70985	7DAP Seed coat	-5.59595	0.001	0.038	5.09873e-37	1.19178e-32	-0.037	NA
AT1G03160	7DAP Seed coat	-1.40463	0.019	0.071	5.32393e-37	1.24442e-32	-0.052	FZL
AT5G10010	7DAP Seed coat	-0.521744	0.042	0.098	5.62627e-37	1.31508e-32	-0.056	HIT4
AT2G47250	7DAP Seed coat	-0.544415	0.04	0.095	5.6812e-37	1.32792e-32	-0.055	NA
AT3G11630	7DAP Seed coat	-0.996055	0.028	0.095	5.77966e-37	1.35094e-32	-0.067	2CPA
AT5G33320	7DAP Seed coat	-0.864845	0.054	0.133	5.83527e-37	1.36394e-32	-0.079	ARAPPT,CUE1,NOX1,PPT
AT2G46280	7DAP Seed coat	-0.370834	0.063	0.129	6.01629e-37	1.40625e-32	-0.066	TIF3I1,TRIP-1,TRIP1
AT1G80530	7DAP Seed coat	-1.04282	0.033	0.097	6.02119e-37	1.40739e-32	-0.064	NA
AT1G51650	7DAP Seed coat	-0.397856	0.059	0.12	6.17842e-37	1.44414e-32	-0.061	NA
AT4G16165	7DAP Seed coat	-9.47576	0	0.027	6.27308e-37	1.46627e-32	-0.027	NA
AT2G36010	7DAP Seed coat	-2.94902	0.005	0.047	6.30407e-37	1.47351e-32	-0.042	ATE2FA,E2F3
AT2G26770	7DAP Seed coat	-0.623565	0.047	0.11	6.34225e-37	1.48244e-32	-0.063	SCAB1
AT2G42920	7DAP Seed coat	-0.604399	0.049	0.119	6.91955e-37	1.61738e-32	-0.07	NA
AT5G18700	7DAP Seed coat	-3.37044	0.003	0.041	7.11857e-37	1.6639e-32	-0.038	EMB3013,RUK
AT5G05540	7DAP Seed coat	-0.58275	0.046	0.104	7.15994e-37	1.67356e-32	-0.058	SDN2
AT3G57980	7DAP Seed coat	-0.670978	0.064	0.136	7.59595e-37	1.77548e-32	-0.072	NA
AT2G46240	7DAP Seed coat	-1.04965	0.026	0.084	7.83258e-37	1.83079e-32	-0.058	ATBAG6,BAG6
AT2G19170	7DAP Seed coat	-3.6219	0.002	0.044	8.45917e-37	1.97725e-32	-0.042	SLP3
AT5G24930	7DAP Seed coat	-1.35928	0.027	0.088	8.57273e-37	2.00379e-32	-0.061	ATCOL4,BBX5,COL4
AT1G60987	7DAP Seed coat	-9.25417	0	0.025	9.04969e-37	2.11528e-32	-0.025	SCRL5
AT3G15450	7DAP Seed coat	-1.21878	0.024	0.087	9.13906e-37	2.13616e-32	-0.063	NA
AT2G33435	7DAP Seed coat	-0.176487	0.297	0.431	9.34628e-37	2.1846e-32	-0.134	NA
AT4G24770	7DAP Seed coat	-1.64041	0.008	0.057	9.75219e-37	2.27948e-32	-0.049	ATRBP31,ATRBP33,CP31,CP31A,CP33a,RBP31
AT3G28170	7DAP Seed coat	-6.77838	0.001	0.036	1.09915e-36	2.56916e-32	-0.035	NA
AT2G40700	7DAP Seed coat	-0.900359	0.032	0.087	1.11566e-36	2.60774e-32	-0.055	RH17
AT5G03530	7DAP Seed coat	-1.0158	0.031	0.103	1.17917e-36	2.75619e-32	-0.072	ATRAB,ATRAB18B,ATRABC2A,RABC2A
AT1G23820	7DAP Seed coat	-0.509738	0.045	0.106	1.30132e-36	3.0417e-32	-0.061	SPDS1
AT1G67785	7DAP Seed coat	-0.706367	0.037	0.092	1.37025e-36	3.20282e-32	-0.055	NA
AT4G10450	7DAP Seed coat	-1.37684	0.015	0.059	1.49898e-36	3.50372e-32	-0.044	NA
AT4G34890	7DAP Seed coat	1.48174	0.125	0.069	1.54426e-36	3.60956e-32	0.056	ATXDH1,XDH1
AT4G12880	7DAP Seed coat	-1.75804	0.012	0.054	1.58428e-36	3.70311e-32	-0.042	AtENODL19,ENODL19
AT4G29130	7DAP Seed coat	-0.628823	0.051	0.108	1.61985e-36	3.78625e-32	-0.057	ATHXK1,GIN2,HXK1
AT1G73430	7DAP Seed coat	-0.567523	0.079	0.173	1.64439e-36	3.8436e-32	-0.094	COG3
AT4G18020	7DAP Seed coat	-1.6262	0.046	0.161	1.68038e-36	3.92773e-32	-0.115	APRR2,PRR2
AT4G39280	7DAP Seed coat	-0.599939	0.045	0.107	1.79881e-36	4.20455e-32	-0.062	NA
AT1G52980	7DAP Seed coat	-0.397883	0.057	0.116	1.90034e-36	4.44184e-32	-0.059	AtNug2,Nug2
AT4G35840	7DAP Seed coat	1.06236	0.261	0.175	1.97582e-36	4.61828e-32	0.086	ATL26
AT1G04410	7DAP Seed coat	-0.178125	0.116	0.205	1.97651e-36	4.61989e-32	-0.089	c-NAD-MDH1
AT3G22310	7DAP Seed coat	-2.14635	0.006	0.044	1.98201e-36	4.63274e-32	-0.038	ATRH9,PMH1
AT3G53130	7DAP Seed coat	-2.18084	0.006	0.046	1.98613e-36	4.64238e-32	-0.04	CYP97C1,LUT1
AT5G02050	7DAP Seed coat	-2.98032	0.003	0.042	2.00039e-36	4.67572e-32	-0.039	NA
AT1G69740	7DAP Seed coat	-1.15574	0.024	0.075	2.00657e-36	4.69016e-32	-0.051	ALAD1,HEMB1
AT1G04710	7DAP Seed coat	-1.02094	0.026	0.082	2.05985e-36	4.81469e-32	-0.056	KAT1,PKT4
AT1G32930	7DAP Seed coat	-0.582921	0.065	0.125	2.07597e-36	4.85237e-32	-0.06	AtGALT31A,GALT31A
AT5G07280	7DAP Seed coat	-2.35876	0.008	0.064	2.08631e-36	4.87655e-32	-0.056	EMS1,EXS
AT5G04620	7DAP Seed coat	-1.49122	0.017	0.076	2.08754e-36	4.87941e-32	-0.059	ATBIOF,BIO4,BIOF
AT1G08760	7DAP Seed coat	-0.707655	0.05	0.114	2.24743e-36	5.25315e-32	-0.064	CORD2
AT1G80940	7DAP Seed coat	0.806736	0.204	0.151	2.31526e-36	5.41169e-32	0.053	NA
AT5G47640	7DAP Seed coat	-1.13033	0.021	0.065	2.31941e-36	5.42138e-32	-0.044	NF-YB2
AT5G36002	7DAP Seed coat	-4.15249	0.001	0.042	2.35949e-36	5.51508e-32	-0.041	NA
AT3G06450	7DAP Seed coat	-0.492653	0.081	0.153	2.40084e-36	5.61172e-32	-0.072	NA
AT1G26840	7DAP Seed coat	-4.23483	0.001	0.037	2.46089e-36	5.75209e-32	-0.036	ATORC6,ORC6
AT2G04235	7DAP Seed coat	-3.29217	0.003	0.041	2.66913e-36	6.23883e-32	-0.038	NA
AT5G55310	7DAP Seed coat	-0.324639	0.108	0.198	2.6814e-36	6.2675e-32	-0.09	TOP1,TOP1BETA
AT1G44740	7DAP Seed coat	-4.55846	0.001	0.04	2.80924e-36	6.56632e-32	-0.039	NA
AT4G26555	7DAP Seed coat	-1.51862	0.013	0.062	2.82614e-36	6.60581e-32	-0.049	AtFKBP16-1,FKBP16-1
AT4G14420	7DAP Seed coat	-0.896032	0.029	0.088	2.95142e-36	6.89864e-32	-0.059	NA
AT2G39190	7DAP Seed coat	-0.728063	0.047	0.116	3.03163e-36	7.08612e-32	-0.069	ATATH8
AT3G17170	7DAP Seed coat	-3.15509	0.002	0.041	3.03233e-36	7.08777e-32	-0.039	RFC3
AT5G01270	7DAP Seed coat	-0.518064	0.067	0.138	3.04162e-36	7.10948e-32	-0.071	ATCPL2,CER11,CPL2
AT3G60320	7DAP Seed coat	-0.741543	0.054	0.127	3.07376e-36	7.18462e-32	-0.073	NRG2
AT5G26850	7DAP Seed coat	-1.28413	0.02	0.079	3.25509e-36	7.60844e-32	-0.059	NA
AT4G15160	7DAP Seed coat	-10.1589	0	0.032	3.34391e-36	7.81605e-32	-0.032	PAC2
AT4G04890	7DAP Seed coat	-1.0895	0.049	0.136	3.36723e-36	7.87056e-32	-0.087	PDF2
AT3G07610	7DAP Seed coat	-0.442362	0.084	0.16	3.42472e-36	8.00493e-32	-0.076	IBM1
AT4G14330	7DAP Seed coat	-5.54104	0.001	0.043	3.56084e-36	8.32311e-32	-0.042	PAKRP2
AT1G43190	7DAP Seed coat	-0.41472	0.067	0.129	3.63928e-36	8.50646e-32	-0.062	PTB3
AT5G15320	7DAP Seed coat	-1.05982	0.027	0.078	3.71563e-36	8.68491e-32	-0.051	NA
AT2G07180	7DAP Seed coat	-1.176	0.024	0.074	3.77302e-36	8.81907e-32	-0.05	PBL17
AT2G41980	7DAP Seed coat	-1.03848	0.031	0.089	3.78744e-36	8.85275e-32	-0.058	SINAT1
AT5G57280	7DAP Seed coat	-0.655803	0.031	0.081	3.85736e-36	9.01619e-32	-0.05	RID2
AT1G65980	7DAP Seed coat	-0.263802	0.13	0.208	4.16252e-36	9.72948e-32	-0.078	TPX1
AT5G48230	7DAP Seed coat	-0.732566	0.032	0.088	4.56537e-36	1.06711e-31	-0.056	AACT2,ACAT2,EMB1276
AT1G10840	7DAP Seed coat	-0.373485	0.072	0.142	4.68211e-36	1.0944e-31	-0.07	TIF3H1
AT2G17900	7DAP Seed coat	-2.30074	0.005	0.041	4.7443e-36	1.10893e-31	-0.036	ASHR1,SDG37
AT2G17370	7DAP Seed coat	-2.08863	0.009	0.063	4.77512e-36	1.11614e-31	-0.054	HMG2,HMGR2
AT3G50240	7DAP Seed coat	-1.44685	0.038	0.116	5.02705e-36	1.17502e-31	-0.078	KICP-02
AT5G35200	7DAP Seed coat	1.38767	0.145	0.086	5.02911e-36	1.1755e-31	0.059	PICALM3
AT1G24190	7DAP Seed coat	-0.339722	0.108	0.192	5.27018e-36	1.23185e-31	-0.084	ATSIN3,SIN3,SNL3
AT1G10470	7DAP Seed coat	2.8731	0.015	0.003	5.73187e-36	1.33977e-31	0.012	ARR4,ATRR1,IBC7,MEE7
AT4G14920	7DAP Seed coat	-0.340099	0.116	0.206	5.80829e-36	1.35763e-31	-0.09	NA
AT3G46450	7DAP Seed coat	-0.582386	0.06	0.121	5.97792e-36	1.39728e-31	-0.061	NA
AT3G61310	7DAP Seed coat	-0.990187	0.042	0.114	5.98543e-36	1.39903e-31	-0.072	AHL11
AT1G52540	7DAP Seed coat	-0.967534	0.035	0.095	6.06135e-36	1.41678e-31	-0.06	NA
AT5G51490	7DAP Seed coat	-0.191519	0.068	0.05	6.43618e-36	1.50439e-31	0.018	NA
AT4G36920	7DAP Seed coat	1.18185	0.237	0.159	6.44234e-36	1.50583e-31	0.078	AP2,AtAP2,FL1,FLO2
AT1G31420	7DAP Seed coat	-0.382198	0.078	0.152	7.17679e-36	1.6775e-31	-0.074	FEI1
AT5G05010	7DAP Seed coat	-0.136571	0.145	0.235	7.43288e-36	1.73736e-31	-0.09	NA
AT3G49250	7DAP Seed coat	-0.971254	0.03	0.094	7.45201e-36	1.74183e-31	-0.064	DMS3,IDN1
AT4G04475	7DAP Seed coat	-1.37589	0.017	0.067	7.55545e-36	1.76601e-31	-0.05	NA
AT3G13100	7DAP Seed coat	-2.33533	0.007	0.05	7.70162e-36	1.80018e-31	-0.043	ABCC7,ATMRP7,MRP7
AT5G20150	7DAP Seed coat	-1.68165	0.013	0.056	7.86306e-36	1.83791e-31	-0.043	ATSPX1,SPX1
AT3G61430	7DAP Seed coat	-1.52039	0.013	0.053	8.5142e-36	1.99011e-31	-0.04	ATPIP1,PIP1,PIP1;1,PIP1A
AT3G63190	7DAP Seed coat	-0.728431	0.024	0.073	8.54256e-36	1.99674e-31	-0.049	AtcpRRF,cpRRF,HFP108,RRF
AT1G67775	7DAP Seed coat	-9.36024	0	0.026	9.24903e-36	2.16187e-31	-0.026	CLE8
AT3G06650	7DAP Seed coat	-0.235931	0.2	0.301	9.28593e-36	2.17049e-31	-0.101	ACLB-1
AT5G46315	7DAP Seed coat	-0.763983	0.052	0.12	9.2997e-36	2.17371e-31	-0.068	NA
AT4G21270	7DAP Seed coat	-4.41031	0.002	0.04	9.35862e-36	2.18748e-31	-0.038	ATK1,KATA,KATAP
AT4G24970	7DAP Seed coat	-1.9325	0.009	0.054	1.01639e-35	2.3757e-31	-0.045	AtMORC7
AT3G26560	7DAP Seed coat	-0.279715	0.095	0.17	1.02834e-35	2.40363e-31	-0.075	NA
AT1G07650	7DAP Seed coat	-0.597213	0.06	0.131	1.03219e-35	2.41264e-31	-0.071	LMK1
AT3G58930	7DAP Seed coat	-1.54552	0.013	0.061	1.03607e-35	2.42172e-31	-0.048	NA
AT3G11400	7DAP Seed coat	-0.454002	0.045	0.105	1.06859e-35	2.49772e-31	-0.06	ATEIF3G1,EIF3G1
AT1G26540	7DAP Seed coat	-1.1406	0.019	0.067	1.1077e-35	2.58914e-31	-0.048	NA
AT2G26550	7DAP Seed coat	-0.942207	0.019	0.067	1.17938e-35	2.75668e-31	-0.048	HO2
AT5G37740	7DAP Seed coat	2.64222	0.025	0.006	1.24673e-35	2.91412e-31	0.019	NA
AT5G18500	7DAP Seed coat	-0.778838	0.031	0.085	1.27137e-35	2.97171e-31	-0.054	NA
AT3G14890	7DAP Seed coat	-1.40116	0.009	0.058	1.34291e-35	3.13891e-31	-0.049	ZDP
AT1G21750	7DAP Seed coat	-0.554178	0.113	0.215	1.48402e-35	3.46874e-31	-0.102	ATPDI5,ATPDIL1-1,PDI5,PDIL1-1
AT2G21060	7DAP Seed coat	-1.13462	0.019	0.071	1.51939e-35	3.55143e-31	-0.052	ATCSP4,ATGRP2B,GRP2B
AT5G44280	7DAP Seed coat	-0.900627	0.041	0.117	1.56913e-35	3.66768e-31	-0.076	ATRING1A,RING1A
AT5G03940	7DAP Seed coat	-0.787289	0.036	0.094	1.57767e-35	3.68765e-31	-0.058	54CP,CPSRP54,FFC,SRP54CP
AT5G45340	7DAP Seed coat	-2.84656	0.004	0.041	1.65244e-35	3.86242e-31	-0.037	CYP707A3
AT1G32990	7DAP Seed coat	-1.52071	0.013	0.061	1.66124e-35	3.88298e-31	-0.048	PRPL11
AT1G63140	7DAP Seed coat	2.46368	0.056	0.02	1.68194e-35	3.93138e-31	0.036	NA
AT1G76990	7DAP Seed coat	-0.259126	0.074	0.135	1.84385e-35	4.30981e-31	-0.061	ACR3
AT3G20510	7DAP Seed coat	-0.704103	0.028	0.08	1.87004e-35	4.37104e-31	-0.052	FAX6
AT5G27970	7DAP Seed coat	-0.250407	0.104	0.184	1.93302e-35	4.51824e-31	-0.08	NA
AT5G20450	7DAP Seed coat	-0.592452	0.036	0.093	1.9415e-35	4.53806e-31	-0.057	NA
AT2G26355	7DAP Seed coat	1.05346	0.101	0.063	2.03007e-35	4.74509e-31	0.038	NA
AT1G69220	7DAP Seed coat	-0.280061	0.124	0.212	2.03439e-35	4.75519e-31	-0.088	SIK1
AT4G19230	7DAP Seed coat	-2.40049	0.006	0.051	2.12266e-35	4.9615e-31	-0.045	CYP707A1
AT3G18190	7DAP Seed coat	-0.766809	0.029	0.077	2.26876e-35	5.30299e-31	-0.048	CCT4
AT3G49220	7DAP Seed coat	-1.98736	0.007	0.047	2.27226e-35	5.31117e-31	-0.04	PME34
AT5G09230	7DAP Seed coat	-1.02817	0.027	0.085	2.38134e-35	5.56615e-31	-0.058	AtSRT2,SRT2
AT5G57410	7DAP Seed coat	-1.50921	0.013	0.059	2.38309e-35	5.57022e-31	-0.046	NA
AT4G16130	7DAP Seed coat	-0.535584	0.087	0.154	2.53117e-35	5.91635e-31	-0.067	ARA1,ATISA1,ISA1
AT5G46040	7DAP Seed coat	-9.37533	0	0.029	2.56151e-35	5.98727e-31	-0.029	NA
AT1G19920	7DAP Seed coat	-0.720099	0.041	0.1	2.63872e-35	6.16775e-31	-0.059	APS2,ASA1,ATPS2
AT5G62470	7DAP Seed coat	-2.72665	0.003	0.041	2.70949e-35	6.33317e-31	-0.038	ATMYB96,MYB96,MYBCOV1
AT2G20980	7DAP Seed coat	-6.02024	0	0.035	2.75187e-35	6.43221e-31	-0.035	MCM10
AT4G01560	7DAP Seed coat	-0.684235	0.04	0.097	2.7586e-35	6.44794e-31	-0.057	MEE49
AT1G17430	7DAP Seed coat	-0.89076	0.033	0.087	2.79159e-35	6.52507e-31	-0.054	NA
AT1G69700	7DAP Seed coat	-1.58857	0.01	0.054	2.85425e-35	6.67153e-31	-0.044	ATHVA22C,HVA22C
AT5G48880	7DAP Seed coat	-0.827652	0.329	0.328	2.91635e-35	6.81668e-31	0.001	KAT5,PKT1,PKT2
AT1G69830	7DAP Seed coat	-0.534086	0.057	0.124	2.97088e-35	6.94414e-31	-0.067	AMY3,ATAMY3
AT4G35930	7DAP Seed coat	-5.9546	0	0.036	3.14366e-35	7.34799e-31	-0.036	AtFBS4,FBS4
AT4G15802	7DAP Seed coat	-0.359113	0.099	0.177	3.40271e-35	7.95349e-31	-0.078	AtHSBP,HSBP
AT5G16715	7DAP Seed coat	-0.939266	0.027	0.08	3.54054e-35	8.27566e-31	-0.053	EMB2247
AT4G08310	7DAP Seed coat	-0.313266	0.094	0.173	3.5793e-35	8.36627e-31	-0.079	NA
AT3G25590	7DAP Seed coat	2.2108	0.02	0.005	3.68164e-35	8.60547e-31	0.015	NA
AT5G17800	7DAP Seed coat	-1.7946	0.021	0.082	3.85097e-35	9.00126e-31	-0.061	AtMYB56,BRAVO,MYB56
AT4G24830	7DAP Seed coat	-0.892406	0.027	0.081	4.06454e-35	9.50045e-31	-0.054	NA
AT2G38780	7DAP Seed coat	-0.658064	0.06	0.137	4.06856e-35	9.50985e-31	-0.077	NA
AT5G58490	7DAP Seed coat	-0.748882	0.037	0.095	4.09831e-35	9.57938e-31	-0.058	NA
AT3G49307	7DAP Seed coat	-9.67564	0	0.025	4.31621e-35	1.00887e-30	-0.025	NA
AT2G34640	7DAP Seed coat	-1.10801	0.022	0.072	4.43339e-35	1.03626e-30	-0.05	HMR,PAP5,PTAC12,TAC12
AT3G43810	7DAP Seed coat	-0.600608	0.04	0.096	4.4617e-35	1.04288e-30	-0.056	AtCAM7,CAM7,ZBF3
AT1G49730	7DAP Seed coat	-1.87245	0.015	0.081	4.56885e-35	1.06792e-30	-0.066	NA
AT5G38180	7DAP Seed coat	-1.9244	0.012	0.057	4.7271e-35	1.10491e-30	-0.045	NA
AT2G22990	7DAP Seed coat	-1.16984	0.008	0.041	4.87075e-35	1.13849e-30	-0.033	SCPL8,SNG1
AT1G10020	7DAP Seed coat	-0.956856	0.028	0.081	4.90972e-35	1.1476e-30	-0.053	NA
AT1G15410	7DAP Seed coat	-1.31436	0.02	0.078	4.9192e-35	1.14981e-30	-0.058	NA
AT5G58840	7DAP Seed coat	-9.14358	0	0.027	5.11273e-35	1.19505e-30	-0.027	NA
AT1G26260	7DAP Seed coat	-1.76991	0.015	0.081	5.1692e-35	1.20825e-30	-0.066	CIB5
AT1G80830	7DAP Seed coat	-0.78786	0.034	0.083	5.39614e-35	1.26129e-30	-0.049	ATNRAMP1,NRAMP1,PMIT1
AT3G48140	7DAP Seed coat	-0.368509	0.077	0.143	5.39989e-35	1.26217e-30	-0.066	NA
AT1G80410	7DAP Seed coat	-0.464891	0.065	0.132	5.67149e-35	1.32566e-30	-0.067	EMB2753,MUSE6,NAA15,OMA
AT4G13170	7DAP Seed coat	-1.2986	0.01	0.051	5.69388e-35	1.33089e-30	-0.041	NA
AT4G35300	7DAP Seed coat	-1.31838	0.03	0.104	6.03579e-35	1.41081e-30	-0.074	TMT2
AT5G15610	7DAP Seed coat	-0.692204	0.048	0.114	6.08612e-35	1.42257e-30	-0.066	NA
AT3G58700	7DAP Seed coat	-0.772905	0.027	0.074	6.3173e-35	1.47661e-30	-0.047	NA
AT4G14930	7DAP Seed coat	0.742982	0.178	0.121	6.58246e-35	1.53859e-30	0.057	NA
AT5G55280	7DAP Seed coat	-0.866496	0.027	0.077	6.85277e-35	1.60177e-30	-0.05	ATFTSZ1-1,CPFTSZ,FTSZ1-1
AT2G40520	7DAP Seed coat	-3.3802	0.002	0.039	6.85376e-35	1.602e-30	-0.037	NTP2
AT1G80930	7DAP Seed coat	-0.154278	0.285	0.41	7.44596e-35	1.74042e-30	-0.125	NA
AT5G58200	7DAP Seed coat	0.706502	0.442	0.392	8.21193e-35	1.91946e-30	0.05	NA
AT3G55510	7DAP Seed coat	-1.67685	0.008	0.048	8.32064e-35	1.94487e-30	-0.04	RBL
AT1G34640	7DAP Seed coat	-2.06608	0.007	0.045	8.55618e-35	1.99992e-30	-0.038	NA
AT2G46780	7DAP Seed coat	-2.12782	0.008	0.053	8.66305e-35	2.0249e-30	-0.045	NA
AT4G33500	7DAP Seed coat	-0.604562	0.063	0.136	8.74221e-35	2.0434e-30	-0.073	PP2C62
AT3G01324	7DAP Seed coat	-9.33605	0	0.028	9.03682e-35	2.11227e-30	-0.028	NA
AT3G20395	7DAP Seed coat	-5.20982	0.001	0.037	9.13939e-35	2.13624e-30	-0.036	ATL92
AT1G01140	7DAP Seed coat	-2.14959	0.021	0.107	9.23404e-35	2.15837e-30	-0.086	CIPK9,PKS6,SnRK3.12
AT1G19690	7DAP Seed coat	-0.900537	0.035	0.09	9.63243e-35	2.25148e-30	-0.055	NA
AT4G32030	7DAP Seed coat	-0.829521	0.041	0.104	9.67046e-35	2.26037e-30	-0.063	NA
AT4G01080	7DAP Seed coat	-4.15998	0.002	0.038	9.75877e-35	2.28102e-30	-0.036	MOAT4,TBL26
AT5G20920	7DAP Seed coat	-0.246788	0.093	0.171	1.0205e-34	2.38532e-30	-0.078	eIF-2bs,EIF2,EMB1401
AT1G29900	7DAP Seed coat	-0.994497	0.021	0.071	1.04939e-34	2.45284e-30	-0.05	CARB,VEN3
AT1G63480	7DAP Seed coat	-0.806906	0.029	0.082	1.05352e-34	2.46249e-30	-0.053	AHL12
AT1G76250	7DAP Seed coat	-1.24809	0.011	0.048	1.09306e-34	2.55491e-30	-0.037	NA
AT2G33830	7DAP Seed coat	2.33465	0.031	0.008	1.14038e-34	2.66552e-30	0.023	AtDRM2,DAP2,DRM2
AT4G30010	7DAP Seed coat	-0.443999	0.049	0.107	1.15593e-34	2.70187e-30	-0.058	NA
AT1G53840	7DAP Seed coat	-1.98636	0.01	0.052	1.18021e-34	2.75861e-30	-0.042	ATPME1,PME1
AT2G21150	7DAP Seed coat	-0.182238	0.108	0.189	1.19151e-34	2.78504e-30	-0.081	XCT
AT3G44050	7DAP Seed coat	-3.19457	0.004	0.045	1.20025e-34	2.80546e-30	-0.041	KINESIN-12E
AT1G49410	7DAP Seed coat	-0.770165	0.033	0.083	1.20751e-34	2.82243e-30	-0.05	TOM6
AT4G14510	7DAP Seed coat	-0.963103	0.022	0.072	1.24704e-34	2.91482e-30	-0.05	ATCFM3B,CFM3B,SPRT2
AT5G08020	7DAP Seed coat	-3.82883	0.001	0.037	1.24935e-34	2.92024e-30	-0.036	ATRPA70B,RPA1B,RPA70B
AT3G56960	7DAP Seed coat	-1.07166	0.027	0.08	1.25083e-34	2.92368e-30	-0.053	PIP5K4
AT4G14960	7DAP Seed coat	-0.166615	0.161	0.25	1.34871e-34	3.15247e-30	-0.089	TUA6
AT3G58660	7DAP Seed coat	-2.13652	0.007	0.046	1.35049e-34	3.15663e-30	-0.039	NA
AT1G01300	7DAP Seed coat	-2.12584	0.005	0.044	1.43018e-34	3.3429e-30	-0.039	NA
AT1G60000	7DAP Seed coat	-1.5364	0.016	0.072	1.46923e-34	3.43419e-30	-0.056	NA
AT2G41680	7DAP Seed coat	-1.43893	0.015	0.067	1.48776e-34	3.47749e-30	-0.052	NTRC
AT4G27830	7DAP Seed coat	2.05906	0.107	0.053	1.49734e-34	3.49989e-30	0.054	AtBGLU10,BGLU10
AT3G15520	7DAP Seed coat	-1.69052	0.013	0.063	1.57141e-34	3.67302e-30	-0.05	NA
AT3G02880	7DAP Seed coat	-0.935624	0.022	0.068	1.58886e-34	3.7138e-30	-0.046	KIN7
AT1G63660	7DAP Seed coat	-1.98459	0.009	0.048	1.59727e-34	3.73347e-30	-0.039	NA
AT5G20710	7DAP Seed coat	-4.05735	0.003	0.025	1.76309e-34	4.12105e-30	-0.022	BGAL7
AT3G19130	7DAP Seed coat	-1.6111	0.018	0.078	1.81353e-34	4.23894e-30	-0.06	ATRBP47B,RBP47B
AT1G22250	7DAP Seed coat	-2.84233	0.004	0.039	1.81813e-34	4.24969e-30	-0.035	NA
AT2G45300	7DAP Seed coat	-0.684927	0.031	0.081	1.90266e-34	4.44727e-30	-0.05	NA
AT2G13100	7DAP Seed coat	1.06588	0.27	0.203	1.96042e-34	4.58228e-30	0.067	AtG3Pp5,G3Pp5
AT3G63250	7DAP Seed coat	-0.558138	0.055	0.114	2.27573e-34	5.31928e-30	-0.059	ATHMT-2,HMT-2,HMT2
AT3G61700	7DAP Seed coat	-0.818231	0.037	0.095	2.28514e-34	5.34128e-30	-0.058	NA
AT1G68790	7DAP Seed coat	-0.226404	0.113	0.196	2.37346e-34	5.54772e-30	-0.083	CRWN3,LINC3
AT1G72480	7DAP Seed coat	-1.31641	0.02	0.075	2.47121e-34	5.7762e-30	-0.055	NA
AT3G52880	7DAP Seed coat	-0.267443	0.093	0.16	2.47621e-34	5.7879e-30	-0.067	ATMDAR1,MDAR1
AT2G15292	7DAP Seed coat	-0.62763	0.041	0.096	2.48233e-34	5.8022e-30	-0.055	NA
AT2G46210	7DAP Seed coat	1.54744	0.06	0.026	2.57404e-34	6.01656e-30	0.034	AtSLD2,SLD2
AT4G32720	7DAP Seed coat	-0.679777	0.049	0.109	2.63527e-34	6.15968e-30	-0.06	AtLa1,IRP2,La1
AT3G23740	7DAP Seed coat	-4.34996	0.002	0.038	2.6369e-34	6.16348e-30	-0.036	NA
AT4G15790	7DAP Seed coat	-0.674259	0.035	0.086	2.67224e-34	6.24609e-30	-0.051	NA
AT1G10890	7DAP Seed coat	0.667054	0.493	0.462	2.73171e-34	6.3851e-30	0.031	NA
AT3G10420	7DAP Seed coat	1.20754	0.191	0.126	2.9058e-34	6.79202e-30	0.065	SPD1
AT5G67270	7DAP Seed coat	-2.79006	0.004	0.042	2.97898e-34	6.96307e-30	-0.038	ATEB1C,ATEB1H1,EB1C
AT2G36850	7DAP Seed coat	-0.20349	0.169	0.269	2.97903e-34	6.96319e-30	-0.1	ATGSL08,ATGSL8,CHOR,ET2,GSL08,GSL8,MAS
AT5G04045	7DAP Seed coat	-9.18726	0	0.026	3.05615e-34	7.14346e-30	-0.026	NA
AT1G10417	7DAP Seed coat	-2.98042	0.003	0.043	3.13366e-34	7.32462e-30	-0.04	NA
AT5G27390	7DAP Seed coat	-1.17014	0.017	0.065	3.2451e-34	7.58509e-30	-0.048	NA
AT1G68070	7DAP Seed coat	-1.09462	0.023	0.076	3.25581e-34	7.61013e-30	-0.053	NA
AT5G45920	7DAP Seed coat	-2.28615	0.008	0.054	3.42505e-34	8.0057e-30	-0.046	NA
AT5G07740	7DAP Seed coat	-0.269653	0.142	0.243	3.52465e-34	8.23851e-30	-0.101	NA
AT5G18410	7DAP Seed coat	-0.71973	0.044	0.104	3.56862e-34	8.34128e-30	-0.06	ATSRA1,KLK,LPL2,PIR,PIR121,PIRP,SRA1
AT1G05070	7DAP Seed coat	-0.9284	0.025	0.077	3.72668e-34	8.71075e-30	-0.052	ELMO2
AT4G24150	7DAP Seed coat	-1.48559	0.013	0.051	3.76101e-34	8.79097e-30	-0.038	AtGRF8,GRF8
AT5G26180	7DAP Seed coat	-0.480727	0.045	0.101	3.90451e-34	9.12639e-30	-0.056	AtTRM4h,NSUN5,TRM4h
AT1G65240	7DAP Seed coat	-4.27035	0.001	0.036	3.92072e-34	9.16428e-30	-0.035	A39
AT4G14746	7DAP Seed coat	-1.90125	0.008	0.043	4.05864e-34	9.48666e-30	-0.035	NA
AT4G39680	7DAP Seed coat	-0.172344	0.296	0.429	4.26885e-34	9.97801e-30	-0.133	NA
AT5G14515	7DAP Seed coat	1.49562	0.05	0.019	4.45215e-34	1.04064e-29	0.031	NA
AT1G02690	7DAP Seed coat	-1.89	0.007	0.043	4.69107e-34	1.09649e-29	-0.036	IMPA-6
AT3G22790	7DAP Seed coat	-1.1313	0.027	0.079	5.1139e-34	1.19532e-29	-0.052	NET1A
AT4G16570	7DAP Seed coat	-1.93102	0.007	0.047	5.12374e-34	1.19762e-29	-0.04	ATPRMT7,PRMT7
AT3G55020	7DAP Seed coat	-0.339534	0.14	0.237	5.15083e-34	1.20396e-29	-0.097	NA
AT1G72450	7DAP Seed coat	-3.16006	0.004	0.04	5.70648e-34	1.33383e-29	-0.036	JAZ6,TIFY11B
AT3G56490	7DAP Seed coat	-0.871929	0.025	0.069	5.71258e-34	1.33526e-29	-0.044	HINT1,HIT3
AT5G19175	7DAP Seed coat	-3.67749	0.002	0.03	5.73153e-34	1.33969e-29	-0.028	NA
AT3G20780	7DAP Seed coat	-0.642396	0.039	0.094	6.42708e-34	1.50227e-29	-0.055	ATTOP6B,BIN3,HLQ,HYP6,RHL3,TOP6B
AT2G31890	7DAP Seed coat	-1.95308	0.006	0.046	6.44775e-34	1.5071e-29	-0.04	ATRAP,RAP
AT3G27906	7DAP Seed coat	-0.505808	0.078	0.146	6.60602e-34	1.54409e-29	-0.068	NA
AT5G67420	7DAP Seed coat	-9.46414	0	0.032	6.88929e-34	1.6103e-29	-0.032	ASL39,LBD37
AT3G01910	7DAP Seed coat	-0.315221	0.115	0.201	7.1852e-34	1.67947e-29	-0.086	AT-SO,AtSO,SOX
AT4G23940	7DAP Seed coat	-0.856054	0.026	0.081	7.23013e-34	1.68997e-29	-0.055	ARC1,FtsHi1
AT3G19000	7DAP Seed coat	-0.808035	0.053	0.132	7.60542e-34	1.77769e-29	-0.079	NA
AT1G79690	7DAP Seed coat	-0.673682	0.075	0.158	7.65387e-34	1.78902e-29	-0.083	AtND,ATNUDT3,NUDT3
AT5G21222	7DAP Seed coat	-1.451	0.019	0.078	7.69992e-34	1.79978e-29	-0.059	NA
AT1G08130	7DAP Seed coat	-0.351923	0.054	0.114	7.73891e-34	1.80889e-29	-0.06	ATLIG1,LIG1
AT3G61640	7DAP Seed coat	-0.93301	0.025	0.075	8.08558e-34	1.88992e-29	-0.05	AGP20,AtAGP20
AT5G54670	7DAP Seed coat	1.492	0.113	0.07	8.32245e-34	1.94529e-29	0.043	ATK3,KATC
AT5G12430	7DAP Seed coat	-0.467504	0.071	0.142	8.72036e-34	2.0383e-29	-0.071	DJC31,TPR16
AT1G71500	7DAP Seed coat	-0.984929	0.019	0.069	9.19989e-34	2.15038e-29	-0.05	LIL8,PSB33
AT2G18700	7DAP Seed coat	-2.64605	0.004	0.045	9.3864e-34	2.19398e-29	-0.041	ATTPS11,ATTPSB,TPS11
AT2G17250	7DAP Seed coat	-0.877623	0.025	0.076	9.55592e-34	2.2336e-29	-0.051	EMB2762,NOC4
AT1G14130	7DAP Seed coat	2.00672	0.074	0.033	9.65076e-34	2.25577e-29	0.041	AtDAO,DAO1
AT4G04810	7DAP Seed coat	-2.16079	0.005	0.043	9.84756e-34	2.30177e-29	-0.038	ATMSRB4,MSRB4
AT5G28640	7DAP Seed coat	-2.37258	0.025	0.103	9.92905e-34	2.32082e-29	-0.078	AN3,ATGIF1,GIF,GIF1
AT1G10930	7DAP Seed coat	-1.29953	0.015	0.059	1.01929e-33	2.38249e-29	-0.044	ATRECQ4A,ATSGS1,RECQ4A
AT5G27240	7DAP Seed coat	-1.39515	0.013	0.061	1.0283e-33	2.40354e-29	-0.048	NA
AT2G07671	7DAP Seed coat	-2.00565	0.009	0.05	1.22107e-33	2.85412e-29	-0.041	NA
AT5G44560	7DAP Seed coat	-2.05408	0.012	0.07	1.27581e-33	2.98207e-29	-0.058	VPS2.2
AT5G20320	7DAP Seed coat	-0.555811	0.05	0.111	1.29383e-33	3.02419e-29	-0.061	ATDCL4,DCL4
AT4G02540	7DAP Seed coat	-0.913104	0.03	0.081	1.31543e-33	3.07468e-29	-0.051	NA
AT4G39010	7DAP Seed coat	-1.61723	0.019	0.074	1.31987e-33	3.08506e-29	-0.055	AtGH9B18,CEL6,GH9B18
AT3G62110	7DAP Seed coat	-0.973155	0.027	0.084	1.34286e-33	3.13879e-29	-0.057	NA
AT1G71770	7DAP Seed coat	-1.02895	0.017	0.056	1.41757e-33	3.31343e-29	-0.039	PAB5
AT4G15030	7DAP Seed coat	-0.221656	0.125	0.213	1.45215e-33	3.39425e-29	-0.088	NA
AT4G10430	7DAP Seed coat	-0.635152	0.058	0.134	1.45822e-33	3.40844e-29	-0.076	NA
AT3G23360	7DAP Seed coat	-7.46136	0	0.034	1.55276e-33	3.62941e-29	-0.034	NA
AT5G46220	7DAP Seed coat	-3.04593	0.003	0.046	1.55314e-33	3.6303e-29	-0.043	TOD1
AT1G27120	7DAP Seed coat	-2.26872	0.006	0.052	1.55993e-33	3.64619e-29	-0.046	GALT4
AT3G46210	7DAP Seed coat	-0.810149	0.029	0.083	1.68701e-33	3.94323e-29	-0.054	NA
AT5G15810	7DAP Seed coat	-0.763124	0.033	0.086	1.70057e-33	3.97491e-29	-0.053	AtTRM1b,TRM1b
AT2G41710	7DAP Seed coat	-1.18799	0.022	0.074	1.81242e-33	4.23636e-29	-0.052	NA
AT2G32765	7DAP Seed coat	-1.60805	0.009	0.052	1.82679e-33	4.26995e-29	-0.043	ATSUMO5,SUM5,SUMO5
AT5G49800	7DAP Seed coat	-4.27015	0.002	0.032	1.85573e-33	4.33758e-29	-0.03	NA
AT5G51770	7DAP Seed coat	-1.11462	0.02	0.067	1.94174e-33	4.53861e-29	-0.047	NA
AT1G67320	7DAP Seed coat	-1.27633	0.014	0.059	1.95774e-33	4.57603e-29	-0.045	EMB2813
AT1G63700	7DAP Seed coat	-0.500953	0.071	0.142	2.07214e-33	4.84341e-29	-0.071	EMB71,MAPKKK4,YDA
AT5G41600	7DAP Seed coat	-0.489681	0.069	0.142	2.07759e-33	4.85616e-29	-0.073	BTI3,RTNLB4
AT2G40765	7DAP Seed coat	-0.643159	0.036	0.089	2.20953e-33	5.16456e-29	-0.053	NA
AT1G05190	7DAP Seed coat	-1.37986	0.013	0.057	2.32138e-33	5.42599e-29	-0.044	EMB2394,RPL6
AT3G47295	7DAP Seed coat	-9.407	0	0.03	2.32597e-33	5.43672e-29	-0.03	NA
AT2G03120	7DAP Seed coat	-0.272556	0.076	0.141	2.33607e-33	5.46032e-29	-0.065	ATSPP,SPP
AT3G13450	7DAP Seed coat	-0.85554	0.035	0.094	2.44731e-33	5.72035e-29	-0.059	DIN4
AT5G45610	7DAP Seed coat	-1.41422	0.018	0.063	2.47841e-33	5.79303e-29	-0.045	SUV2
AT5G26610	7DAP Seed coat	-0.234125	0.145	0.24	2.48157e-33	5.80043e-29	-0.095	NA
AT3G48280	7DAP Seed coat	-1.89388	0.009	0.044	2.50229e-33	5.84885e-29	-0.035	CYP71A25
AT5G64030	7DAP Seed coat	-0.527332	0.056	0.122	2.5347e-33	5.9246e-29	-0.066	NA
AT5G53620	7DAP Seed coat	-0.46578	0.066	0.132	2.71682e-33	6.3503e-29	-0.066	NA
AT3G23070	7DAP Seed coat	-2.0077	0.007	0.05	2.75165e-33	6.4317e-29	-0.043	ATCFM3A,CFM3A
AT2G16780	7DAP Seed coat	-2.29894	0.004	0.041	2.75204e-33	6.43263e-29	-0.037	MSI02,MSI2,NFC02,NFC2
AT4G30830	7DAP Seed coat	2.30029	0.026	0.007	2.75296e-33	6.43477e-29	0.019	NA
AT2G19582	7DAP Seed coat	1.44714	0.1	0.052	2.76099e-33	6.45354e-29	0.048	NA
AT2G40840	7DAP Seed coat	-0.286804	0.102	0.183	2.84608e-33	6.65242e-29	-0.081	DPE2
AT5G02100	7DAP Seed coat	-1.22722	0.025	0.083	2.85079e-33	6.66345e-29	-0.058	ORP3A,UNE18
AT2G32590	7DAP Seed coat	-3.74281	0.002	0.038	3.01362e-33	7.04404e-29	-0.036	CAP-H,EMB2795
AT3G12170	7DAP Seed coat	-5.17105	0	0.033	3.01796e-33	7.05419e-29	-0.033	NA
AT4G17620	7DAP Seed coat	-0.372566	0.083	0.156	3.10107e-33	7.24844e-29	-0.073	DXO1
AT5G08620	7DAP Seed coat	-1.62276	0.01	0.051	3.13096e-33	7.31831e-29	-0.041	ATRH25,STRS2
AT3G16810	7DAP Seed coat	-1.00504	0.016	0.06	3.16744e-33	7.40358e-29	-0.044	APUM24,PUM24
AT1G17960	7DAP Seed coat	1.74807	0.067	0.024	3.32055e-33	7.76145e-29	0.043	NA
AT2G30600	7DAP Seed coat	-0.335408	0.162	0.265	3.33372e-33	7.79224e-29	-0.103	NA
AT1G63650	7DAP Seed coat	-1.76426	0.015	0.062	3.35983e-33	7.85328e-29	-0.047	AtEGL3,ATMYC-2,EGL1,EGL3
AT4G02020	7DAP Seed coat	-0.281371	0.132	0.223	3.45887e-33	8.08476e-29	-0.091	EZA1,SDG10,SWN
AT5G58560	7DAP Seed coat	1.46053	0.111	0.058	3.46002e-33	8.08744e-29	0.053	FOLK
AT2G31320	7DAP Seed coat	-1.49388	0.017	0.066	3.63286e-33	8.49146e-29	-0.049	PARP1
AT3G62570	7DAP Seed coat	-9.59259	0	0.033	3.63326e-33	8.49238e-29	-0.033	NA
AT2G38720	7DAP Seed coat	-2.33003	0.006	0.042	3.6862e-33	8.61613e-29	-0.036	MAP65-5
AT2G45990	7DAP Seed coat	-0.587893	0.058	0.125	3.92693e-33	9.17881e-29	-0.067	NA
AT2G20530	7DAP Seed coat	-0.759148	0.022	0.065	3.96259e-33	9.26216e-29	-0.043	ATPHB6,PHB6
AT2G29690	7DAP Seed coat	-1.10857	0.024	0.074	4.21806e-33	9.8593e-29	-0.05	ASA2,ATHANSYNAB
AT3G48230	7DAP Seed coat	-0.864656	0.039	0.082	4.79779e-33	1.12143e-28	-0.043	NA
AT5G42100	7DAP Seed coat	-0.607881	0.056	0.123	4.88348e-33	1.14147e-28	-0.067	ATBG_PPAP,BG_PPAP
AT5G02600	7DAP Seed coat	-2.73463	0.003	0.031	4.91608e-33	1.14909e-28	-0.028	AtHMP42,NAKR1,NPCC6
AT3G51030	7DAP Seed coat	-2.68767	0.004	0.035	4.99253e-33	1.16695e-28	-0.031	ATTRX,ATTRX1,TRX1
AT5G10560	7DAP Seed coat	-1.27905	0.017	0.063	5.01079e-33	1.17122e-28	-0.046	NA
AT3G13810	7DAP Seed coat	-1.87095	0.015	0.058	5.09611e-33	1.19116e-28	-0.043	AtIDD11,IDD11
AT1G45000	7DAP Seed coat	-0.409963	0.066	0.13	5.3159e-33	1.24254e-28	-0.064	RPT4b
AT1G69610	7DAP Seed coat	1.87578	0.082	0.042	5.4805e-33	1.28101e-28	0.04	NA
AT5G08610	7DAP Seed coat	-2.41674	0.004	0.04	5.78691e-33	1.35263e-28	-0.036	PDE340
AT1G61670	7DAP Seed coat	-0.746688	0.032	0.08	5.89817e-33	1.37864e-28	-0.048	NA
AT4G24080	7DAP Seed coat	-2.36551	0.005	0.042	5.9593e-33	1.39293e-28	-0.037	ALL1
AT1G18890	7DAP Seed coat	1.56249	0.117	0.062	6.42306e-33	1.50133e-28	0.055	ATCDPK1,AtCPK10,CDPK1,CPK10
AT3G10530	7DAP Seed coat	-1.39499	0.011	0.05	6.4337e-33	1.50381e-28	-0.039	NA
AT2G02410	7DAP Seed coat	-1.3524	0.022	0.075	6.55083e-33	1.53119e-28	-0.053	NA
AT3G11910	7DAP Seed coat	-0.171635	0.264	0.383	6.71117e-33	1.56867e-28	-0.119	AtUBP13,UBP13
AT1G56145	7DAP Seed coat	-1.1749	0.021	0.07	6.72125e-33	1.57102e-28	-0.049	NA
AT2G37500	7DAP Seed coat	-0.681254	0.037	0.091	6.9308e-33	1.62001e-28	-0.054	NA
AT5G04885	7DAP Seed coat	-2.87224	0.003	0.046	7.09576e-33	1.65856e-28	-0.043	BGLC3
AT1G64650	7DAP Seed coat	-0.592195	0.031	0.079	7.70499e-33	1.80096e-28	-0.048	NA
AT3G25110	7DAP Seed coat	-1.13244	0.03	0.093	7.74554e-33	1.81044e-28	-0.063	AtFaTA,FaTA,FATA1
AT5G02520	7DAP Seed coat	-1.56801	0.012	0.055	8.04515e-33	1.88047e-28	-0.043	KNL2
AT4G22000	7DAP Seed coat	-0.597438	0.037	0.09	8.42429e-33	1.96909e-28	-0.053	NA
AT3G11670	7DAP Seed coat	-0.619555	0.042	0.095	8.45113e-33	1.97537e-28	-0.053	ATTS02,DGD1
AT3G13110	7DAP Seed coat	-1.6234	0.012	0.052	9.10073e-33	2.12721e-28	-0.04	ATSERAT2;2,SAT-1,SAT-A,SAT-M,SAT3,SERAT2;2
AT5G56540	7DAP Seed coat	3.51722	0.013	0.002	9.1441e-33	2.13734e-28	0.011	AGP14,ATAGP14
AT4G21880	7DAP Seed coat	-2.24687	0.006	0.044	9.17948e-33	2.14561e-28	-0.038	NA
AT4G24270	7DAP Seed coat	-0.855993	0.027	0.079	9.27082e-33	2.16696e-28	-0.052	EMB140
AT4G26480	7DAP Seed coat	-0.405777	0.071	0.137	9.31957e-33	2.17836e-28	-0.066	NA
AT5G61780	7DAP Seed coat	-0.282866	0.165	0.261	1.00346e-32	2.34548e-28	-0.096	AtTudor2,TSN2,Tudor2
AT4G21150	7DAP Seed coat	-0.14219	0.102	0.174	1.01485e-32	2.3721e-28	-0.072	HAP6,RPN2
AT2G27130	7DAP Seed coat	-0.625457	0.045	0.094	1.0838e-32	2.53328e-28	-0.049	LTPG12
AT4G14350	7DAP Seed coat	-0.410434	0.081	0.15	1.09642e-32	2.56278e-28	-0.069	NDR1
AT3G01329	7DAP Seed coat	-9.04907	0	0.025	1.1285e-32	2.63776e-28	-0.025	NA
AT4G29590	7DAP Seed coat	-1.28759	0.016	0.06	1.14154e-32	2.66823e-28	-0.044	NA
AT1G14910	7DAP Seed coat	-0.518108	0.046	0.102	1.16724e-32	2.72831e-28	-0.056	PICALM1b
AT1G58290	7DAP Seed coat	-0.906861	0.032	0.093	1.19906e-32	2.80269e-28	-0.061	AtHEMA1,GluTR,HEMA1
AT5G24490	7DAP Seed coat	-2.00442	0.007	0.055	1.27946e-32	2.9906e-28	-0.048	NA
AT2G47620	7DAP Seed coat	-0.517827	0.043	0.099	1.29291e-32	3.02205e-28	-0.056	ATSWI3A,CHB1,SWI3A
AT2G20990	7DAP Seed coat	-0.301831	0.062	0.124	1.29731e-32	3.03233e-28	-0.062	AtSYT1,ATSYTA,NTMC2T1.1,NTMC2TYPE1.1,SYT1,SYTA
AT5G05620	7DAP Seed coat	-0.855449	0.032	0.086	1.31436e-32	3.07218e-28	-0.054	ATGCP2,GCP2,TUBG2
AT1G74270	7DAP Seed coat	-0.722702	0.028	0.075	1.31991e-32	3.08516e-28	-0.047	NA
AT5G61300	7DAP Seed coat	-1.87012	0.008	0.048	1.32094e-32	3.08756e-28	-0.04	NA
AT2G25185	7DAP Seed coat	-9.07156	0	0.026	1.32724e-32	3.10229e-28	-0.026	NA
AT4G22670	7DAP Seed coat	-0.530745	0.047	0.105	1.34863e-32	3.15228e-28	-0.058	AtHip1,HIP1,TPR11
AT5G40760	7DAP Seed coat	-0.21534	0.154	0.225	1.39265e-32	3.25517e-28	-0.071	G6PD6
AT1G50620	7DAP Seed coat	-0.716413	0.041	0.101	1.40058e-32	3.27371e-28	-0.06	NA
AT1G04980	7DAP Seed coat	-1.15717	0.018	0.064	1.40149e-32	3.27583e-28	-0.046	ATPDI10,ATPDIL2-2,PDI10,PDIL2-2
AT3G57940	7DAP Seed coat	-2.14938	0.006	0.043	1.4208e-32	3.32098e-28	-0.037	NA
AT3G01480	7DAP Seed coat	-1.1061	0.019	0.071	1.43041e-32	3.34344e-28	-0.052	ATCYP38,CYP38
AT5G66770	7DAP Seed coat	-1.1719	0.012	0.056	1.4472e-32	3.38269e-28	-0.044	NA
AT3G10650	7DAP Seed coat	-0.392162	0.083	0.156	1.5495e-32	3.62181e-28	-0.073	AtNUP1,NUP1
AT1G05910	7DAP Seed coat	-0.557958	0.07	0.142	1.55848e-32	3.6428e-28	-0.072	BRAT1
AT3G06410	7DAP Seed coat	1.0698	0.272	0.203	1.56127e-32	3.64931e-28	0.069	NA
AT3G50530	7DAP Seed coat	-0.74075	0.048	0.1	1.60393e-32	3.74903e-28	-0.052	CRK
AT1G04600	7DAP Seed coat	-4.22266	0.002	0.038	1.667e-32	3.89645e-28	-0.036	ATXIA,XIA
AT5G04810	7DAP Seed coat	-0.758485	0.039	0.098	1.68521e-32	3.939e-28	-0.059	PPR4
AT5G43500	7DAP Seed coat	-0.490116	0.049	0.107	1.70131e-32	3.97665e-28	-0.058	ARP9,ATARP9
AT5G37190	7DAP Seed coat	-0.485289	0.072	0.145	1.74634e-32	4.08189e-28	-0.073	CIP4
AT2G15340	7DAP Seed coat	-9.04983	0	0.026	1.76208e-32	4.11869e-28	-0.026	NA
AT1G13250	7DAP Seed coat	-5.13073	0.001	0.036	1.76665e-32	4.12936e-28	-0.035	GATL3
AT1G54770	7DAP Seed coat	-0.534262	0.052	0.112	1.77146e-32	4.1406e-28	-0.06	NA
AT4G00930	7DAP Seed coat	-0.318517	0.096	0.168	1.77421e-32	4.14705e-28	-0.072	CIP4.1
AT1G43710	7DAP Seed coat	-0.480233	0.048	0.101	1.84232e-32	4.30625e-28	-0.053	ATSDC1,EMB1075,SDC1
AT3G02220	7DAP Seed coat	-0.557978	0.039	0.088	1.95512e-32	4.56991e-28	-0.049	NA
AT5G42150	7DAP Seed coat	-1.04889	0.017	0.059	2.08785e-32	4.88014e-28	-0.042	NA
AT4G02720	7DAP Seed coat	-0.36571	0.068	0.135	2.09544e-32	4.89789e-28	-0.067	MAS2
AT1G16720	7DAP Seed coat	-0.868759	0.045	0.112	2.12132e-32	4.95837e-28	-0.067	HCF173
AT1G76850	7DAP Seed coat	-0.404504	0.068	0.141	2.12894e-32	4.97617e-28	-0.073	SEC5A
AT3G62720	7DAP Seed coat	-1.35876	0.011	0.051	2.14789e-32	5.02048e-28	-0.04	ATXT1,AtXXT1,XT1,XXT1
AT1G61570	7DAP Seed coat	-0.871136	0.018	0.059	2.18509e-32	5.10742e-28	-0.041	TIM13
AT2G24755	7DAP Seed coat	-0.248269	0.248	0.366	2.31487e-32	5.41078e-28	-0.118	NA
AT5G52840	7DAP Seed coat	-0.639113	0.038	0.09	2.33382e-32	5.45508e-28	-0.052	NA
AT1G56190	7DAP Seed coat	-0.645289	0.044	0.102	2.35607e-32	5.50708e-28	-0.058	cPGK2,PGK2,PGKp2
AT4G36140	7DAP Seed coat	-0.43271	0.069	0.14	2.38257e-32	5.56902e-28	-0.071	NA
AT4G11530	7DAP Seed coat	3.33135	0.011	0.002	2.40255e-32	5.61571e-28	0.009	CRK34
AT5G47020	7DAP Seed coat	0.718111	0.298	0.247	2.41058e-32	5.6345e-28	0.051	NA
AT3G24010	7DAP Seed coat	-0.190347	0.108	0.177	2.44626e-32	5.71788e-28	-0.069	ATING1,ING1
AT1G26820	7DAP Seed coat	-1.66538	0.01	0.017	2.46416e-32	5.75973e-28	-0.007	RNS3
AT3G60000	7DAP Seed coat	-3.20528	0.002	0.036	2.47887e-32	5.79411e-28	-0.034	QWRF6
AT5G51820	7DAP Seed coat	-0.657209	0.04	0.096	2.57465e-32	6.01799e-28	-0.056	ATPGMP,PGM,PGM1,STF1
AT5G51040	7DAP Seed coat	-0.458229	0.046	0.102	2.62144e-32	6.12735e-28	-0.056	SDHAF2
AT4G36960	7DAP Seed coat	-0.286406	0.116	0.205	2.65006e-32	6.19424e-28	-0.089	NA
AT3G15730	7DAP Seed coat	-0.147491	0.113	0.189	2.68827e-32	6.28356e-28	-0.076	PLD,PLDALPHA1
AT1G63810	7DAP Seed coat	-0.906374	0.021	0.067	2.69849e-32	6.30746e-28	-0.046	NA
AT4G17950	7DAP Seed coat	-0.633802	0.037	0.091	2.71207e-32	6.33919e-28	-0.054	AHL13
AT4G23540	7DAP Seed coat	-1.16612	0.018	0.064	2.74047e-32	6.40558e-28	-0.046	NA
AT1G76900	7DAP Seed coat	-0.712345	0.055	0.128	2.77157e-32	6.47828e-28	-0.073	AtTLP1,TLP1
AT1G05830	7DAP Seed coat	-0.367807	0.104	0.183	2.77689e-32	6.49069e-28	-0.079	ATX2,SDG30
AT4G24820	7DAP Seed coat	-0.144184	0.101	0.173	2.92507e-32	6.83706e-28	-0.072	NA
AT5G56680	7DAP Seed coat	-0.748215	0.03	0.08	2.92568e-32	6.83848e-28	-0.05	EMB2755,SYNC1
AT3G08760	7DAP Seed coat	-0.760949	0.039	0.095	3.04212e-32	7.11064e-28	-0.056	ATSIK
AT3G27850	7DAP Seed coat	-1.03984	0.026	0.078	3.04587e-32	7.11941e-28	-0.052	RPL12-C
AT2G39670	7DAP Seed coat	-1.18522	0.018	0.059	3.05743e-32	7.14643e-28	-0.041	NA
AT1G58380	7DAP Seed coat	-0.838667	0.018	0.064	3.09816e-32	7.24163e-28	-0.046	XW6
AT5G32619	7DAP Seed coat	-9.1282	0	0.021	3.22957e-32	7.54881e-28	-0.021	NA
AT5G52910	7DAP Seed coat	-4.1973	0.001	0.035	3.23473e-32	7.56086e-28	-0.034	ATIM
AT1G12240	7DAP Seed coat	-1.44147	0.011	0.057	3.25369e-32	7.60519e-28	-0.046	ATBETAFRUCT4,AtFRUCT4,AtVI2,FRUCT4,VAC-INV,VI2,VIN2
AT3G54470	7DAP Seed coat	-1.67475	0.012	0.056	3.33915e-32	7.80493e-28	-0.044	NA
AT1G60030	7DAP Seed coat	-0.87563	0.019	0.06	3.35859e-32	7.85036e-28	-0.041	ATNAT7,NAT7
AT4G01680	7DAP Seed coat	-1.91372	0.01	0.049	3.36957e-32	7.87603e-28	-0.039	AtMYB55,MYB55
AT3G52730	7DAP Seed coat	-0.455807	0.056	0.11	3.38532e-32	7.91285e-28	-0.054	NA
AT3G58040	7DAP Seed coat	-0.463161	0.058	0.121	3.42209e-32	7.99879e-28	-0.063	SINAT2
AT1G32150	7DAP Seed coat	-0.376114	0.087	0.156	3.43721e-32	8.03413e-28	-0.069	AtbZIP68,bZIP68
AT4G31120	7DAP Seed coat	-1.04032	0.018	0.063	3.54109e-32	8.27694e-28	-0.045	AtPMRT5,CAU1,PRMT5,SKB1
AT4G33520	7DAP Seed coat	-0.902552	0.031	0.078	3.58462e-32	8.37869e-28	-0.047	AtHMAC6,AtHMP38,HMA6,PAA1,PCH1
AT2G02820	7DAP Seed coat	-2.60008	0.005	0.044	3.60165e-32	8.41849e-28	-0.039	AtMYB88,MYB88
AT2G20420	7DAP Seed coat	-0.30632	0.06	0.118	3.73104e-32	8.72094e-28	-0.058	NA
AT2G47485	7DAP Seed coat	-9.22398	0	0.03	3.95973e-32	9.25547e-28	-0.03	NA
AT1G75280	7DAP Seed coat	-1.65676	0.008	0.041	3.97406e-32	9.28897e-28	-0.033	NA
AT4G35850	7DAP Seed coat	-1.06939	0.022	0.076	4.05108e-32	9.469e-28	-0.054	NA
AT5G54270	7DAP Seed coat	-1.18644	0.055	0.146	4.37269e-32	1.02207e-27	-0.091	LHCB3,LHCB3*1
AT1G76730	7DAP Seed coat	-0.671623	0.03	0.074	4.45031e-32	1.04021e-27	-0.044	COG0212
AT4G30870	7DAP Seed coat	-1.19476	0.012	0.055	4.55194e-32	1.06397e-27	-0.043	ATMUS81,MUS81
AT5G62750	7DAP Seed coat	-9.48467	0	0.032	4.65529e-32	1.08813e-27	-0.032	NA
AT1G62810	7DAP Seed coat	2.7369	0.016	0.003	4.77433e-32	1.11595e-27	0.013	CuAO1,CuAOgamma1
AT1G68440	7DAP Seed coat	1.87222	0.054	0.023	4.86906e-32	1.13809e-27	0.031	NA
AT2G18900	7DAP Seed coat	-0.858202	0.021	0.064	5.02626e-32	1.17484e-27	-0.043	NA
AT1G31835	7DAP Seed coat	-0.139618	0.186	0.26	5.14724e-32	1.20312e-27	-0.074	NA
AT4G00630	7DAP Seed coat	-0.572687	0.047	0.106	5.28801e-32	1.23602e-27	-0.059	ATKEA2,KEA2
AT2G18880	7DAP Seed coat	-5.26486	0.001	0.027	5.4406e-32	1.27169e-27	-0.026	VEL2,VIL3
AT4G36120	7DAP Seed coat	-0.601772	0.054	0.111	5.45378e-32	1.27477e-27	-0.057	NA
AT2G46040	7DAP Seed coat	-1.1427	0.024	0.071	5.46807e-32	1.27811e-27	-0.047	ARID1
AT5G64270	7DAP Seed coat	-0.359732	0.056	0.113	5.52329e-32	1.29101e-27	-0.057	NA
AT1G61350	7DAP Seed coat	-1.54831	0.013	0.054	5.55841e-32	1.29922e-27	-0.041	NA
AT2G24050	7DAP Seed coat	-0.915807	0.028	0.077	5.66038e-32	1.32306e-27	-0.049	eIFiso4G2
AT3G46770	7DAP Seed coat	-9.27979	0	0.031	5.69832e-32	1.33193e-27	-0.031	REM13
AT3G52990	7DAP Seed coat	-0.269904	0.084	0.151	5.94432e-32	1.38942e-27	-0.067	NA
AT5G13060	7DAP Seed coat	-4.67019	0.001	0.031	6.18881e-32	1.44657e-27	-0.03	ABAP1
AT5G67320	7DAP Seed coat	-0.190326	0.19	0.299	6.31499e-32	1.47607e-27	-0.109	HOS15,OLI1
AT2G34090	7DAP Seed coat	-0.928321	0.026	0.074	6.5024e-32	1.51987e-27	-0.048	MEE18
AT1G60800	7DAP Seed coat	-1.74623	0.011	0.058	6.66395e-32	1.55763e-27	-0.047	AtNIK3,CIK1,NIK3
AT5G26800	7DAP Seed coat	-0.942868	0.024	0.068	6.9917e-32	1.63424e-27	-0.044	NA
AT5G44350	7DAP Seed coat	-1.42399	0.013	0.053	6.99746e-32	1.63559e-27	-0.04	NA
AT4G13430	7DAP Seed coat	-0.186238	0.059	0.126	7.35866e-32	1.72001e-27	-0.067	ATLEUC1,IIL1
AT4G20150	7DAP Seed coat	-0.41615	0.055	0.107	7.37134e-32	1.72298e-27	-0.052	NA
AT5G60940	7DAP Seed coat	-0.461853	0.071	0.136	7.4286e-32	1.73636e-27	-0.065	CSTF50
AT1G30610	7DAP Seed coat	-1.03757	0.021	0.068	7.43626e-32	1.73815e-27	-0.047	EMB2279,EMB88,SOT5
AT2G25840	7DAP Seed coat	-0.910703	0.032	0.087	7.55388e-32	1.76564e-27	-0.055	OVA4
AT4G08170	7DAP Seed coat	-0.4826	0.06	0.123	7.87668e-32	1.84109e-27	-0.063	AtTPK3,ITPK3
AT4G27050	7DAP Seed coat	-0.246156	0.084	0.151	7.91988e-32	1.85119e-27	-0.067	NA
AT5G13490	7DAP Seed coat	-1.83302	0.008	0.043	8.17013e-32	1.90969e-27	-0.035	AAC2
AT5G63840	7DAP Seed coat	-0.191161	0.08	0.145	8.22789e-32	1.92319e-27	-0.065	GSCIIalpha,PSL5,RSW3
AT2G13540	7DAP Seed coat	-0.56499	0.041	0.095	8.35221e-32	1.95225e-27	-0.054	ABH1,ATCBP80,CBP80,ENS
AT1G50430	7DAP Seed coat	-0.669681	0.059	0.124	8.44594e-32	1.97415e-27	-0.065	7RED,DWF5,LE,PA,ST7R
AT5G20890	7DAP Seed coat	-0.259558	0.091	0.158	8.45637e-32	1.97659e-27	-0.067	CCT2
AT4G29680	7DAP Seed coat	-1.00652	0.022	0.066	8.6736e-32	2.02737e-27	-0.044	NA
AT1G67720	7DAP Seed coat	-1.21544	0.018	0.062	8.96916e-32	2.09645e-27	-0.044	NA
AT3G28480	7DAP Seed coat	-0.870782	0.022	0.069	9.00974e-32	2.10594e-27	-0.047	NA
AT4G34640	7DAP Seed coat	-0.472727	0.052	0.113	9.15422e-32	2.13971e-27	-0.061	ERG9,SQS1
AT5G54770	7DAP Seed coat	-0.380772	0.335	0.478	9.29381e-32	2.17233e-27	-0.143	THI1,THI4,TZ
AT1G49850	7DAP Seed coat	1.74691	0.069	0.031	9.58548e-32	2.24051e-27	0.038	NA
AT5G59790	7DAP Seed coat	1.53001	0.076	0.036	9.60332e-32	2.24468e-27	0.04	SOK5
AT1G27450	7DAP Seed coat	-0.331269	0.058	0.117	9.65854e-32	2.25759e-27	-0.059	APT1,ATAPT1
AT1G04210	7DAP Seed coat	-0.497183	0.047	0.104	9.97779e-32	2.33221e-27	-0.057	NA
AT1G34790	7DAP Seed coat	-2.70347	0.003	0.021	1.00579e-31	2.35093e-27	-0.018	TT1,WIP1
AT1G72320	7DAP Seed coat	-0.594097	0.051	0.108	1.03462e-31	2.41832e-27	-0.057	APUM23,PUM23
AT5G51850	7DAP Seed coat	-3.74962	0.002	0.035	1.05019e-31	2.45472e-27	-0.033	TRM24
AT2G23980	7DAP Seed coat	-0.380038	0.104	0.186	1.05031e-31	2.455e-27	-0.082	ATCNGC6,CNGC6
AT2G31410	7DAP Seed coat	-0.975942	0.019	0.061	1.05084e-31	2.45624e-27	-0.042	NA
AT5G07340	7DAP Seed coat	-1.28161	0.015	0.063	1.05781e-31	2.47253e-27	-0.048	NA
AT4G39350	7DAP Seed coat	-0.651688	0.111	0.172	1.07177e-31	2.50515e-27	-0.061	ATCESA2,ATH-A,CESA2
AT1G15270	7DAP Seed coat	-0.102234	0.11	0.178	1.14201e-31	2.66934e-27	-0.068	NA
AT5G19390	7DAP Seed coat	-0.290087	0.092	0.166	1.14756e-31	2.68231e-27	-0.074	PHGAP2
AT1G20540	7DAP Seed coat	-0.751313	0.035	0.091	1.15731e-31	2.7051e-27	-0.056	NA
AT5G18820	7DAP Seed coat	-2.14682	0.006	0.042	1.17489e-31	2.74618e-27	-0.036	CPN60a2,Cpn60alpha2,CPNA2,EMB3007
AT1G71528	7DAP Seed coat	-0.962397	0.028	0.08	1.18362e-31	2.76659e-27	-0.052	NA
AT5G19760	7DAP Seed coat	-0.24773	0.075	0.139	1.23797e-31	2.89363e-27	-0.064	NA
AT5G49910	7DAP Seed coat	-0.238019	0.098	0.176	1.25061e-31	2.92318e-27	-0.078	cpHsc70-2,HSC70-7
AT3G25500	7DAP Seed coat	-0.590922	0.061	0.129	1.28032e-31	2.99261e-27	-0.068	AFH1,AHF1,ATFH1,FH1
AT3G21215	7DAP Seed coat	-0.261323	0.12	0.203	1.28812e-31	3.01085e-27	-0.083	NA
AT5G58190	7DAP Seed coat	-0.626681	0.046	0.107	1.29494e-31	3.0268e-27	-0.061	ECT10
AT1G61730	7DAP Seed coat	-0.615679	0.038	0.087	1.33193e-31	3.11324e-27	-0.049	NA
AT2G02560	7DAP Seed coat	-0.32317	0.075	0.142	1.39554e-31	3.26194e-27	-0.067	ATCAND1,CAND1,ETA2,HVE,TIP120
AT5G26570	7DAP Seed coat	-0.449272	0.065	0.135	1.43781e-31	3.36074e-27	-0.07	ATGWD3,OK1,PWD
AT3G53650	7DAP Seed coat	-3.66319	0.002	0.03	1.44555e-31	3.37883e-27	-0.028	HTB6
ATCG00040	7DAP Seed coat	-0.325805	0.218	0.325	1.58979e-31	3.71597e-27	-0.107	MATK
AT3G44300	7DAP Seed coat	-1.05161	0.013	0.06	1.61927e-31	3.78489e-27	-0.047	AtNIT2,NIT2
AT4G30150	7DAP Seed coat	-0.633564	0.028	0.075	1.65887e-31	3.87745e-27	-0.047	NA
AT3G23620	7DAP Seed coat	-0.883438	0.017	0.059	1.73967e-31	4.06631e-27	-0.042	ARPF2
AT1G24062	7DAP Seed coat	-9.3984	0	0.022	1.7647e-31	4.12481e-27	-0.022	NA
AT1G78630	7DAP Seed coat	-0.976299	0.016	0.061	1.77759e-31	4.15495e-27	-0.045	emb1473
AT2G22480	7DAP Seed coat	-0.591895	0.04	0.09	1.7993e-31	4.20569e-27	-0.05	PFK5
AT2G31650	7DAP Seed coat	-0.834968	0.029	0.081	1.81377e-31	4.2395e-27	-0.052	ATX1,SDG27
AT5G67490	7DAP Seed coat	-0.77144	0.03	0.077	1.85015e-31	4.32454e-27	-0.047	SDHAF4
AT5G49030	7DAP Seed coat	0.593914	0.229	0.146	1.92583e-31	4.50144e-27	0.083	OVA2
AT4G18480	7DAP Seed coat	-1.16622	0.016	0.061	1.94618e-31	4.54901e-27	-0.045	CH-42,CH42,CHL11,CHLI-1,CHLI1,LOST1
AT2G29390	7DAP Seed coat	-0.675116	0.034	0.086	1.94787e-31	4.55295e-27	-0.052	ATSMO2,ATSMO2-2,SMO2-2
AT1G14820	7DAP Seed coat	-0.989767	0.025	0.072	2.01694e-31	4.7144e-27	-0.047	NA
AT5G57180	7DAP Seed coat	-2.76194	0.004	0.044	2.01758e-31	4.71589e-27	-0.04	CIA2
AT3G49290	7DAP Seed coat	-1.7543	0.009	0.052	2.0861e-31	4.87604e-27	-0.043	ABIL2
AT5G10800	7DAP Seed coat	-1.79019	0.013	0.06	2.08704e-31	4.87826e-27	-0.047	NA
AT2G38260	7DAP Seed coat	-0.400755	0.075	0.149	2.15309e-31	5.03263e-27	-0.074	NA
AT2G01070	7DAP Seed coat	-0.739482	0.03	0.079	2.17802e-31	5.09091e-27	-0.049	7TM5
AT1G48520	7DAP Seed coat	-0.798236	0.027	0.076	2.18498e-31	5.10717e-27	-0.049	GATB
AT2G01720	7DAP Seed coat	-0.389516	0.058	0.12	2.20918e-31	5.16375e-27	-0.062	OST1a
AT5G05600	7DAP Seed coat	-1.80587	0.014	0.053	2.25614e-31	5.2735e-27	-0.039	JAO2,JOX2
AT1G76180	7DAP Seed coat	0.733315	0.384	0.305	2.46152e-31	5.75356e-27	0.079	ERD14
AT3G43510	7DAP Seed coat	-1.06628	0.023	0.068	2.63318e-31	6.15479e-27	-0.045	NA
AT2G33840	7DAP Seed coat	-1.18779	0.017	0.063	2.64911e-31	6.19204e-27	-0.046	NA
AT5G07350	7DAP Seed coat	-0.388967	0.108	0.2	2.74701e-31	6.42086e-27	-0.092	AtTudor1,TSN1,Tudor1
AT2G23400	7DAP Seed coat	-3.52594	0.005	0.028	2.78272e-31	6.50432e-27	-0.023	AtCPT2,CPT2
AT1G76110	7DAP Seed coat	-1.74985	0.012	0.072	2.8379e-31	6.6333e-27	-0.06	NA
AT5G14440	7DAP Seed coat	-0.561005	0.046	0.105	2.88429e-31	6.74175e-27	-0.059	NA
AT3G54400	7DAP Seed coat	-2.15846	0.011	0.055	2.89786e-31	6.77345e-27	-0.044	NA
AT4G30800	7DAP Seed coat	-2.05122	0.006	0.04	3.09507e-31	7.23443e-27	-0.034	NA
AT3G22660	7DAP Seed coat	-1.54774	0.012	0.051	3.16485e-31	7.39753e-27	-0.039	EBP2
AT5G42280	7DAP Seed coat	-1.63812	0.01	0.052	3.1863e-31	7.44765e-27	-0.042	NA
AT1G54180	7DAP Seed coat	-1.94434	0.006	0.043	3.20792e-31	7.4982e-27	-0.037	ATBRXL3,BRX-LIKE3
AT1G29880	7DAP Seed coat	-0.571796	0.043	0.099	3.3133e-31	7.74451e-27	-0.056	NA
AT5G09650	7DAP Seed coat	-1.28745	0.014	0.053	3.33666e-31	7.79912e-27	-0.039	AtPPa6,PPa6
AT5G22300	7DAP Seed coat	1.71403	0.032	0.013	3.41741e-31	7.98785e-27	0.019	AtNIT4,NIT4
AT5G27670	7DAP Seed coat	-0.499042	0.075	0.133	3.44648e-31	8.05581e-27	-0.058	h2a.w.7,HTA7
AT5G66530	7DAP Seed coat	-0.692942	0.034	0.087	3.51424e-31	8.21418e-27	-0.053	NA
AT3G44720	7DAP Seed coat	-1.37527	0.013	0.052	3.62088e-31	8.46346e-27	-0.039	ADT4
AT4G36420	7DAP Seed coat	-1.29872	0.014	0.057	3.64021e-31	8.50864e-27	-0.043	NA
AT1G19340	7DAP Seed coat	-1.94414	0.007	0.041	3.6427e-31	8.51444e-27	-0.034	NA
AT5G22750	7DAP Seed coat	-1.85336	0.008	0.044	3.78522e-31	8.84756e-27	-0.036	RAD5,RAD5A
AT4G34520	7DAP Seed coat	0.530827	0.07	0.046	4.21718e-31	9.85724e-27	0.024	FAE1,KCS18
AT2G35300	7DAP Seed coat	2.74779	0.011	0.002	4.29839e-31	1.0047e-26	0.009	AtLEA4-2,LEA18,LEA4-2
AT1G01370	7DAP Seed coat	-2.45404	0.004	0.033	4.4533e-31	1.04091e-26	-0.029	CENH3,HTR12
AT4G03430	7DAP Seed coat	-0.244104	0.172	0.267	4.49774e-31	1.0513e-26	-0.095	EMB2770,STA1
AT5G66440	7DAP Seed coat	-1.39027	0.015	0.052	4.55278e-31	1.06417e-26	-0.037	NA
AT3G58840	7DAP Seed coat	-0.863887	0.025	0.071	4.58463e-31	1.07161e-26	-0.046	PMD1
AT2G46180	7DAP Seed coat	-0.201736	0.103	0.183	4.6375e-31	1.08397e-26	-0.08	GC4
AT4G27700	7DAP Seed coat	-1.36295	0.017	0.076	4.65261e-31	1.0875e-26	-0.059	NA
AT1G64330	7DAP Seed coat	-0.604885	0.042	0.098	5.14997e-31	1.20375e-26	-0.056	NA
AT1G12800	7DAP Seed coat	-0.822549	0.036	0.095	5.27158e-31	1.23218e-26	-0.059	SDP
AT5G12080	7DAP Seed coat	-2.40869	0.005	0.043	5.27549e-31	1.23309e-26	-0.038	ATMSL10,MscS-LIKE,MSL10
AT4G09980	7DAP Seed coat	-0.420957	0.051	0.109	5.31867e-31	1.24318e-26	-0.058	EMB1691,MTB
AT5G23110	7DAP Seed coat	-0.489741	0.087	0.168	5.40555e-31	1.26349e-26	-0.081	NA
AT1G66330	7DAP Seed coat	-0.324833	0.048	0.102	5.42718e-31	1.26855e-26	-0.054	NA
AT5G49215	7DAP Seed coat	-1.77618	0.006	0.044	5.43162e-31	1.26959e-26	-0.038	NA
AT3G49600	7DAP Seed coat	-0.624933	0.048	0.111	5.4323e-31	1.26975e-26	-0.063	ATUBP26,SUP32,UBP26
AT5G48640	7DAP Seed coat	-0.709051	0.031	0.08	5.80866e-31	1.35772e-26	-0.049	CYCLINC1-1
AT2G39960	7DAP Seed coat	-0.217339	0.09	0.156	6.13356e-31	1.43366e-26	-0.066	NA
AT3G49240	7DAP Seed coat	-1.57667	0.008	0.043	6.34865e-31	1.48393e-26	-0.035	emb1796,NUWA
AT5G41190	7DAP Seed coat	-0.720415	0.03	0.079	6.42319e-31	1.50136e-26	-0.049	AtNOB1,NOB1
AT4G07070	7DAP Seed coat	-1.80667	0.007	0.043	6.49384e-31	1.51787e-26	-0.036	NA
AT5G13520	7DAP Seed coat	-1.66536	0.009	0.047	6.70995e-31	1.56838e-26	-0.038	NA
AT4G09010	7DAP Seed coat	-2.13517	0.007	0.054	6.92281e-31	1.61814e-26	-0.047	APX4,TL29
AT5G22920	7DAP Seed coat	-1.20692	0.016	0.055	6.95168e-31	1.62489e-26	-0.039	AtRZPF34,CHYR1,RZPF34
AT2G32640	7DAP Seed coat	-1.72008	0.011	0.066	7.01802e-31	1.64039e-26	-0.055	LCYB
AT3G27640	7DAP Seed coat	-4.22626	0.001	0.029	7.11472e-31	1.66299e-26	-0.028	NA
AT3G52100	7DAP Seed coat	-0.539977	0.045	0.101	7.16728e-31	1.67528e-26	-0.056	NA
AT5G23540	7DAP Seed coat	-0.405556	0.054	0.111	7.21695e-31	1.68689e-26	-0.057	NA
AT5G20700	7DAP Seed coat	1.01676	0.302	0.225	7.86722e-31	1.83888e-26	0.077	NA
AT4G36250	7DAP Seed coat	-9.0503	0	0.027	7.86889e-31	1.83927e-26	-0.027	ALDH3F1
AT3G30120	7DAP Seed coat	-2.8326	0.003	0.037	7.89035e-31	1.84429e-26	-0.034	NA
AT4G04350	7DAP Seed coat	-0.598613	0.05	0.11	8.1002e-31	1.89334e-26	-0.06	EMB2369
AT5G35590	7DAP Seed coat	-0.259677	0.083	0.149	8.49927e-31	1.98662e-26	-0.066	PAA1
AT1G70700	7DAP Seed coat	1.38577	0.093	0.047	8.51977e-31	1.99141e-26	0.046	JAZ9,TIFY7
AT4G38900	7DAP Seed coat	-0.50184	0.053	0.116	8.55413e-31	1.99944e-26	-0.063	bZIP29,DKML
AT1G49010	7DAP Seed coat	-1.807	0.017	0.084	8.61787e-31	2.01434e-26	-0.067	MYBS1
AT3G02920	7DAP Seed coat	-2.00792	0.006	0.04	8.68855e-31	2.03086e-26	-0.034	ATRPA32B,RPA2B,RPA32B
AT2G38140	7DAP Seed coat	-0.704636	0.034	0.086	8.79604e-31	2.05599e-26	-0.052	PSRP4
AT1G54260	7DAP Seed coat	-0.339839	0.065	0.123	9.11901e-31	2.13148e-26	-0.058	NA
AT1G35160	7DAP Seed coat	-0.230993	0.065	0.124	9.16272e-31	2.14169e-26	-0.059	14-3-3PHI,GF14,GRF4
AT3G17230	7DAP Seed coat	-9.05305	0	0.025	9.24486e-31	2.16089e-26	-0.025	NA
AT3G50440	7DAP Seed coat	-3.01608	0.006	0.063	9.30217e-31	2.17429e-26	-0.057	ATMES10,MES10
AT4G09150	7DAP Seed coat	-0.214913	0.122	0.202	9.32549e-31	2.17974e-26	-0.08	NA
AT4G02790	7DAP Seed coat	-1.47767	0.009	0.047	9.46056e-31	2.21131e-26	-0.038	AtRBGA,EMB3129,RBGA
AT5G25900	7DAP Seed coat	-0.64049	0.081	0.166	9.65489e-31	2.25673e-26	-0.085	ATKO1,CYP701A3,GA3
AT1G59980	7DAP Seed coat	-0.728278	0.041	0.096	9.67981e-31	2.26256e-26	-0.055	ARL2,ATDJC39,GPS4
AT3G52040	7DAP Seed coat	-0.743484	0.032	0.081	9.78452e-31	2.28703e-26	-0.049	NA
AT2G26900	7DAP Seed coat	-0.545509	0.045	0.1	9.95708e-31	2.32737e-26	-0.055	BASS2
AT4G34240	7DAP Seed coat	-0.860597	0.021	0.062	1.00744e-30	2.3548e-26	-0.041	ALDH3,ALDH3I1
AT5G22460	7DAP Seed coat	-0.905736	0.038	0.081	1.02003e-30	2.38423e-26	-0.043	NA
AT1G48360	7DAP Seed coat	-0.858428	0.025	0.074	1.02461e-30	2.39493e-26	-0.049	FAN1
AT4G31360	7DAP Seed coat	-1.60117	0.01	0.053	1.03748e-30	2.425e-26	-0.043	NA
AT3G44610	7DAP Seed coat	-0.90165	0.028	0.073	1.05221e-30	2.45944e-26	-0.045	AGC1-12
AT1G10320	7DAP Seed coat	-0.131798	0.135	0.217	1.06206e-30	2.48246e-26	-0.082	NA
AT5G59770	7DAP Seed coat	-0.980121	0.02	0.066	1.09176e-30	2.55188e-26	-0.046	NA
AT4G32551	7DAP Seed coat	-1.52851	0.012	0.058	1.09924e-30	2.56937e-26	-0.046	LUG,RON2
AT2G01760	7DAP Seed coat	-1.64481	0.012	0.052	1.11275e-30	2.60093e-26	-0.04	ARR14,RR14
AT2G29080	7DAP Seed coat	-0.391524	0.055	0.11	1.12301e-30	2.62493e-26	-0.055	AtFTSH3,FTSH3
AT2G36410	7DAP Seed coat	-1.41527	0.01	0.048	1.13034e-30	2.64205e-26	-0.038	NA
AT1G57820	7DAP Seed coat	-3.38318	0.002	0.037	1.1402e-30	2.66509e-26	-0.035	ORTH2,VIM1
AT4G04940	7DAP Seed coat	-2.23751	0.005	0.04	1.14465e-30	2.6755e-26	-0.035	NA
AT4G02480	7DAP Seed coat	-0.24016	0.201	0.32	1.21344e-30	2.8363e-26	-0.119	NA
AT1G30410	7DAP Seed coat	-0.962957	0.026	0.074	1.22837e-30	2.8712e-26	-0.048	ABCC12,ATMRP13,MRP13
AT2G43670	7DAP Seed coat	-8.87718	0	0.022	1.27601e-30	2.98255e-26	-0.022	NA
AT5G10965	7DAP Seed coat	-0.966136	0.021	0.068	1.27841e-30	2.98816e-26	-0.047	NA
AT4G24920	7DAP Seed coat	-0.388058	0.085	0.162	1.30399e-30	3.04795e-26	-0.077	NA
AT2G38550	7DAP Seed coat	-0.578784	0.036	0.088	1.31496e-30	3.0736e-26	-0.052	FAX2
AT5G63310	7DAP Seed coat	-1.10371	0.015	0.053	1.34233e-30	3.13757e-26	-0.038	ATNDPK2,NDPK,NDPK1A,NDPK2
AT3G11600	7DAP Seed coat	2.12284	0.042	0.015	1.3591e-30	3.17676e-26	0.027	GIR2
AT1G07140	7DAP Seed coat	-0.13885	0.118	0.192	1.36062e-30	3.18032e-26	-0.074	SIRANBP
AT2G07727	7DAP Seed coat	-0.348311	0.079	0.143	1.39757e-30	3.26669e-26	-0.064	NA
AT5G47800	7DAP Seed coat	-1.43984	0.018	0.06	1.41259e-30	3.30178e-26	-0.042	NA
AT3G46960	7DAP Seed coat	-0.420903	0.048	0.105	1.45427e-30	3.39921e-26	-0.057	SKI2
AT4G09020	7DAP Seed coat	-0.153398	0.298	0.39	1.45699e-30	3.40558e-26	-0.092	ATISA3,ISA3
AT5G65860	7DAP Seed coat	-0.947965	0.02	0.067	1.47738e-30	3.45322e-26	-0.047	NA
AT1G79820	7DAP Seed coat	-0.584455	0.042	0.093	1.49083e-30	3.48466e-26	-0.051	SGB1
AT4G34830	7DAP Seed coat	-0.800415	0.024	0.071	1.49564e-30	3.4959e-26	-0.047	MRL1,PDE346
AT2G21510	7DAP Seed coat	1.90879	0.108	0.057	1.53274e-30	3.58263e-26	0.051	NA
AT4G29040	7DAP Seed coat	-0.213748	0.101	0.169	1.55626e-30	3.6376e-26	-0.068	RPT2a
AT3G13940	7DAP Seed coat	-1.29683	0.015	0.054	1.57216e-30	3.67477e-26	-0.039	NA
AT1G18370	7DAP Seed coat	-3.59985	0.003	0.038	1.58046e-30	3.69418e-26	-0.035	ATNACK1,HIK,NACK1
AT2G38220	7DAP Seed coat	-5.66626	0	0.025	1.60115e-30	3.74252e-26	-0.025	APD3
AT4G36890	7DAP Seed coat	1.31874	0.124	0.073	1.62924e-30	3.80819e-26	0.051	IRX14
AT3G04610	7DAP Seed coat	-0.234172	0.106	0.177	1.637e-30	3.82632e-26	-0.071	FLK
AT3G63510	7DAP Seed coat	-1.63428	0.008	0.043	1.63755e-30	3.82761e-26	-0.035	NA
AT5G57790	7DAP Seed coat	-0.522177	0.07	0.14	1.66515e-30	3.89213e-26	-0.07	AOG1
AT4G32700	7DAP Seed coat	-0.693991	0.038	0.092	1.69782e-30	3.96849e-26	-0.054	POLQ,TEB
AT3G22910	7DAP Seed coat	1.92339	0.041	0.013	1.71409e-30	4.00651e-26	0.028	ACA13
AT2G17970	7DAP Seed coat	-0.49561	0.058	0.12	1.75903e-30	4.11157e-26	-0.062	ALKBH9B
AT5G52380	7DAP Seed coat	-1.35082	0.009	0.046	1.80593e-30	4.22118e-26	-0.037	NA
AT5G04480	7DAP Seed coat	-0.350064	0.055	0.116	1.82138e-30	4.25729e-26	-0.061	BUP
AT1G64430	7DAP Seed coat	-0.582393	0.04	0.096	1.88102e-30	4.39669e-26	-0.056	NA
AT3G03828	7DAP Seed coat	-9.0762	0	0.02	1.9085e-30	4.46092e-26	-0.02	NA
AT1G71270	7DAP Seed coat	-0.42064	0.058	0.117	1.93794e-30	4.52975e-26	-0.059	ATVPS52,POK,TTD8,VPS52
AT2G46820	7DAP Seed coat	-0.653951	0.052	0.121	1.97605e-30	4.61881e-26	-0.069	CURT1B,PSAP,PSI-P,PTAC8,TMP14
AT1G03440	7DAP Seed coat	-3.06008	0.003	0.041	1.9882e-30	4.64722e-26	-0.038	NA
AT2G35670	7DAP Seed coat	-9.27506	0	0.029	1.99004e-30	4.65151e-26	-0.029	FIE2,FIS2
AT4G34500	7DAP Seed coat	1.011	0.173	0.11	2.03639e-30	4.75985e-26	0.063	NA
AT1G04430	7DAP Seed coat	-0.83118	0.025	0.068	2.12329e-30	4.96297e-26	-0.043	NA
AT2G17340	7DAP Seed coat	-0.669777	0.039	0.095	2.13748e-30	4.99615e-26	-0.056	NA
AT3G56880	7DAP Seed coat	-0.50433	0.055	0.111	2.19406e-30	5.1284e-26	-0.056	NA
AT4G17610	7DAP Seed coat	-3.31296	0.002	0.032	2.22306e-30	5.19618e-26	-0.03	AtTRM3,TRM3
AT2G38770	7DAP Seed coat	-0.595597	0.041	0.093	2.48795e-30	5.81534e-26	-0.052	EMB2765,MAC7
AT1G60060	7DAP Seed coat	-1.9061	0.01	0.049	2.50393e-30	5.85269e-26	-0.039	NA
AT2G47220	7DAP Seed coat	-1.21799	0.016	0.058	2.62005e-30	6.1241e-26	-0.042	ATDUF5,DUF5
AT1G50630	7DAP Seed coat	-1.81445	0.008	0.041	2.66926e-30	6.23913e-26	-0.033	NA
AT1G30360	7DAP Seed coat	-1.37674	0.02	0.069	3.03652e-30	7.09755e-26	-0.049	ERD4,OSCA3.1
AT3G16730	7DAP Seed coat	-2.00772	0.004	0.037	3.14277e-30	7.34591e-26	-0.033	CAP-H2,HEB2
AT1G09100	7DAP Seed coat	-0.60263	0.039	0.09	3.17949e-30	7.43173e-26	-0.051	RPT5B
AT3G11160	7DAP Seed coat	-4.27801	0.002	0.04	3.18169e-30	7.43689e-26	-0.038	NA
AT3G22520	7DAP Seed coat	-0.590873	0.037	0.089	3.25633e-30	7.61135e-26	-0.052	NA
AT1G70320	7DAP Seed coat	-0.156828	0.332	0.463	3.26767e-30	7.63786e-26	-0.131	UPL2
AT3G13750	7DAP Seed coat	-0.530345	0.088	0.146	3.3427e-30	7.81323e-26	-0.058	BGAL1
AT1G12650	7DAP Seed coat	-0.256998	0.073	0.136	3.40453e-30	7.95775e-26	-0.063	NA
AT5G57000	7DAP Seed coat	-0.93997	0.022	0.066	3.41905e-30	7.99168e-26	-0.044	NA
AT5G14210	7DAP Seed coat	-1.48473	0.018	0.067	3.47357e-30	8.11911e-26	-0.049	NA
AT3G30214	7DAP Seed coat	-1.29956	0.012	0.047	3.53686e-30	8.26706e-26	-0.035	NA
AT5G64040	7DAP Seed coat	-1.0303	0.034	0.1	3.59936e-30	8.41314e-26	-0.066	PSAN
AT4G02560	7DAP Seed coat	-0.387951	0.097	0.17	3.60777e-30	8.43279e-26	-0.073	LD
AT1G74030	7DAP Seed coat	-0.861786	0.047	0.12	3.66727e-30	8.57187e-26	-0.073	ENO1
AT1G68670	7DAP Seed coat	-3.27347	0.002	0.034	3.67636e-30	8.59312e-26	-0.032	HHO2,NIGT1.2
AT1G29310	7DAP Seed coat	-0.953911	0.024	0.069	3.76683e-30	8.80459e-26	-0.045	Sec.
AT4G32730	7DAP Seed coat	-0.7933	0.028	0.079	3.77824e-30	8.83127e-26	-0.051	ATMYB3R-1,ATMYB3R1,MYB3R-1,MYB3R1,PC-MYB1
AT4G28706	7DAP Seed coat	-2.3383	0.006	0.047	3.8005e-30	8.8833e-26	-0.041	NA
AT5G54600	7DAP Seed coat	-0.741842	0.037	0.096	3.81496e-30	8.91709e-26	-0.059	RPL24,SVR8
AT5G12370	7DAP Seed coat	-0.268179	0.126	0.214	3.92823e-30	9.18186e-26	-0.088	SEC10
AT5G43270	7DAP Seed coat	-1.23015	0.012	0.051	3.95516e-30	9.2448e-26	-0.039	SPL2
AT2G30620	7DAP Seed coat	-0.319271	0.091	0.155	4.02005e-30	9.39646e-26	-0.064	H1.2,HON2
AT3G12980	7DAP Seed coat	-0.472824	0.088	0.166	4.02861e-30	9.41647e-26	-0.078	ATHPCAT4,HAC5
AT3G07360	7DAP Seed coat	-0.922737	0.039	0.098	4.07063e-30	9.51469e-26	-0.059	ATPUB9,PUB9
AT3G55850	7DAP Seed coat	-0.48051	0.087	0.169	4.22236e-30	9.86934e-26	-0.082	LAF3
AT1G07320	7DAP Seed coat	-1.40916	0.013	0.055	4.31384e-30	1.00832e-25	-0.042	EMB2784,PRPL4,RPL4
AT1G06590	7DAP Seed coat	-0.92995	0.023	0.067	4.39149e-30	1.02647e-25	-0.044	NA
AT1G71260	7DAP Seed coat	-0.974662	0.021	0.064	4.40009e-30	1.02848e-25	-0.043	ATWHY2,WHY2
AT3G63140	7DAP Seed coat	-3.75702	0.001	0.03	4.40237e-30	1.02901e-25	-0.029	CSP41A
AT5G23260	7DAP Seed coat	-2.48851	0.004	0.034	4.51256e-30	1.05476e-25	-0.03	ABS,AGL32,TT16
AT1G26330	7DAP Seed coat	-3.89938	0.001	0.032	4.5293e-30	1.05868e-25	-0.031	NA
AT5G10550	7DAP Seed coat	-0.263723	0.112	0.191	4.68907e-30	1.09602e-25	-0.079	GTE2
AT5G09890	7DAP Seed coat	-0.549012	0.05	0.109	4.80299e-30	1.12265e-25	-0.059	NDR8
AT2G36990	7DAP Seed coat	-1.2654	0.012	0.051	4.88326e-30	1.14141e-25	-0.039	ATSIG6,SIG6,SIGF,SOLDAT8
AT1G03110	7DAP Seed coat	-1.51896	0.007	0.045	4.94816e-30	1.15658e-25	-0.038	AtTRM82,TRM82
AT4G03090	7DAP Seed coat	-1.1883	0.015	0.057	4.96292e-30	1.16003e-25	-0.042	AtNDX,NDX
AT1G62780	7DAP Seed coat	-1.74023	0.009	0.047	5.02817e-30	1.17529e-25	-0.038	NA
AT3G58160	7DAP Seed coat	-0.373378	0.061	0.119	5.08892e-30	1.18949e-25	-0.058	ATMYOS3,ATXIJ,MYA3,XI-16,XIJ
AT1G06760	7DAP Seed coat	-0.354034	0.113	0.173	5.16994e-30	1.20842e-25	-0.06	H1.1,HON1
AT2G44820	7DAP Seed coat	-0.745245	0.028	0.078	5.23352e-30	1.22328e-25	-0.05	NA
AT2G14690	7DAP Seed coat	-7.73412	0	0.02	5.2677e-30	1.23127e-25	-0.02	NA
AT2G26140	7DAP Seed coat	-0.176661	0.111	0.185	5.29642e-30	1.23798e-25	-0.074	AtFtsH4,ftsh4
AT5G06460	7DAP Seed coat	-0.590842	0.05	0.115	5.46775e-30	1.27803e-25	-0.065	ATUBA2,UBA
AT3G27540	7DAP Seed coat	1.67682	0.074	0.036	5.49427e-30	1.28423e-25	0.038	NA
AT3G26680	7DAP Seed coat	-1.75849	0.007	0.044	5.5145e-30	1.28896e-25	-0.037	ATSNM1,SNM1
AT1G04100	7DAP Seed coat	1.81856	0.047	0.019	5.52227e-30	1.29078e-25	0.028	IAA10
AT5G65350	7DAP Seed coat	-2.7056	0.003	0.032	5.5359e-30	1.29396e-25	-0.029	HTR11
AT2G31751	7DAP Seed coat	-0.551215	0.075	0.144	5.62854e-30	1.31562e-25	-0.069	NA
AT1G80860	7DAP Seed coat	-1.19889	0.013	0.048	5.79583e-30	1.35472e-25	-0.035	ATPLMT,PLMT
AT5G11020	7DAP Seed coat	1.60389	0.105	0.057	6.05862e-30	1.41614e-25	0.048	NA
AT4G03390	7DAP Seed coat	-0.761223	0.036	0.094	6.07202e-30	1.41927e-25	-0.058	SRF3
AT5G24165	7DAP Seed coat	-1.52109	0.01	0.052	6.32245e-30	1.47781e-25	-0.042	NA
AT4G33760	7DAP Seed coat	-0.652453	0.036	0.084	6.49858e-30	1.51898e-25	-0.048	OKI1
AT5G03795	7DAP Seed coat	-1.35255	0.03	0.092	6.6678e-30	1.55853e-25	-0.062	NA
AT4G05190	7DAP Seed coat	-3.41493	0.003	0.035	6.93661e-30	1.62136e-25	-0.032	ATK5
AT4G01900	7DAP Seed coat	-1.15135	0.028	0.094	6.94877e-30	1.62421e-25	-0.066	GLB1,PII
AT1G09770	7DAP Seed coat	-0.196809	0.12	0.2	7.05404e-30	1.64881e-25	-0.08	ATCDC5,ATMYBCDC5,CDC5
AT5G20030	7DAP Seed coat	1.24406	0.057	0.028	7.2249e-30	1.68875e-25	0.029	NA
AT1G58250	7DAP Seed coat	-0.198011	0.176	0.277	7.227e-30	1.68924e-25	-0.101	HPS4,SAB
AT3G53670	7DAP Seed coat	-0.291039	0.058	0.109	7.30332e-30	1.70708e-25	-0.051	NA
AT3G20330	7DAP Seed coat	-0.84728	0.027	0.075	7.31995e-30	1.71097e-25	-0.048	ACT,PYRB
AT2G42240	7DAP Seed coat	-0.665319	0.035	0.087	7.73602e-30	1.80822e-25	-0.052	NA
AT2G14045	7DAP Seed coat	-1.07897	0.026	0.075	7.84477e-30	1.83364e-25	-0.049	NA
AT3G48670	7DAP Seed coat	-0.868406	0.05	0.119	8.34282e-30	1.95005e-25	-0.069	IDN2,RDM12
AT5G47330	7DAP Seed coat	1.25836	0.173	0.106	8.38497e-30	1.9599e-25	0.067	NA
AT1G50450	7DAP Seed coat	-1.06586	0.013	0.052	8.46578e-30	1.97879e-25	-0.039	NA
AT3G14067	7DAP Seed coat	-0.647064	0.047	0.101	8.56454e-30	2.00188e-25	-0.054	SASP
AT5G25780	7DAP Seed coat	-0.448683	0.045	0.096	8.63556e-30	2.01848e-25	-0.051	ATEIF3B-2,EIF3B,EIF3B-2
AT3G11620	7DAP Seed coat	-0.851361	0.048	0.12	8.65636e-30	2.02334e-25	-0.072	NA
AT1G23360	7DAP Seed coat	-0.36364	0.073	0.131	8.6819e-30	2.02931e-25	-0.058	MENG
AT1G61688	7DAP Seed coat	-8.87413	0	0.018	8.82168e-30	2.06198e-25	-0.018	NA
AT1G05460	7DAP Seed coat	-0.971065	0.026	0.075	8.96385e-30	2.09521e-25	-0.049	SDE3
AT2G42580	7DAP Seed coat	-1.9923	0.006	0.045	9.15776e-30	2.14053e-25	-0.039	TTL3,VIT
AT4G27280	7DAP Seed coat	-0.536058	0.051	0.106	9.19231e-30	2.14861e-25	-0.055	CMI1
AT5G06620	7DAP Seed coat	-1.72076	0.009	0.044	9.22502e-30	2.15626e-25	-0.035	ATXR4,SDG38
AT4G08390	7DAP Seed coat	-0.329597	0.087	0.152	9.34587e-30	2.1845e-25	-0.065	SAPX
AT3G19180	7DAP Seed coat	-0.425154	0.063	0.129	9.5447e-30	2.23098e-25	-0.066	ARC6H,ATCDP1,CDP1,PARC6
AT3G51820	7DAP Seed coat	-1.65207	0.008	0.049	9.55594e-30	2.23361e-25	-0.041	ATG4,CHLG,G4,PDE325
AT4G32500	7DAP Seed coat	-0.718339	0.115	0.174	9.5634e-30	2.23535e-25	-0.059	AKT5,KT5
AT1G04170	7DAP Seed coat	-0.263025	0.061	0.116	9.5634e-30	2.23535e-25	-0.055	EIF2
AT5G38360	7DAP Seed coat	-0.345711	0.076	0.141	9.95326e-30	2.32648e-25	-0.065	NA
AT1G55500	7DAP Seed coat	-1.10197	0.016	0.055	1.00474e-29	2.34848e-25	-0.039	ECT4
AT3G18520	7DAP Seed coat	-0.218303	0.119	0.203	1.02198e-29	2.38879e-25	-0.084	ATHDA15,HDA15
AT4G00300	7DAP Seed coat	-2.36573	0.004	0.037	1.03837e-29	2.42709e-25	-0.033	NA
AT5G37630	7DAP Seed coat	-3.43425	0.001	0.034	1.04351e-29	2.43911e-25	-0.033	CAP-G,EMB2656
AT2G22610	7DAP Seed coat	-3.446	0.002	0.032	1.07734e-29	2.51817e-25	-0.03	MDKIN2
AT3G62050	7DAP Seed coat	-0.737262	0.03	0.076	1.08794e-29	2.54295e-25	-0.046	NA
AT1G72550	7DAP Seed coat	-0.51887	0.045	0.097	1.09518e-29	2.55987e-25	-0.052	NA
AT1G07270	7DAP Seed coat	-6.87294	0	0.029	1.09591e-29	2.56158e-25	-0.029	CDC6b
AT5G49540	7DAP Seed coat	-0.213286	0.095	0.162	1.13143e-29	2.64461e-25	-0.067	NA
AT5G52820	7DAP Seed coat	-0.742113	0.036	0.086	1.14216e-29	2.66968e-25	-0.05	AtNLE,NLE
AT5G24655	7DAP Seed coat	2.1274	0.035	0.011	1.16565e-29	2.72458e-25	0.024	LSU4
AT1G06900	7DAP Seed coat	-0.602119	0.044	0.099	1.19152e-29	2.78507e-25	-0.055	NA
AT1G78210	7DAP Seed coat	-0.257494	0.115	0.175	1.20084e-29	2.80684e-25	-0.06	NA
AT1G68470	7DAP Seed coat	1.37431	0.112	0.068	1.21255e-29	2.8342e-25	0.044	NA
AT2G45400	7DAP Seed coat	0.581641	0.089	0.051	1.28107e-29	2.99437e-25	0.038	BEN1
ATCG00740	7DAP Seed coat	-0.48876	0.071	0.137	1.28546e-29	3.00462e-25	-0.066	RPOA
AT2G13440	7DAP Seed coat	-0.773922	0.035	0.089	1.34112e-29	3.13473e-25	-0.054	NA
AT3G54970	7DAP Seed coat	-0.55149	0.034	0.08	1.3563e-29	3.17021e-25	-0.046	NA
AT2G20250	7DAP Seed coat	-3.52837	0.001	0.034	1.36627e-29	3.19353e-25	-0.033	NA
AT2G29510	7DAP Seed coat	-0.869676	0.026	0.077	1.40277e-29	3.27883e-25	-0.051	NA
AT1G12920	7DAP Seed coat	-0.878948	0.023	0.068	1.40749e-29	3.28988e-25	-0.045	ERF1-2
AT2G39681	7DAP Seed coat	-0.843547	0.035	0.09	1.42006e-29	3.31924e-25	-0.055	NA
AT2G39360	7DAP Seed coat	1.92708	0.049	0.02	1.44421e-29	3.37569e-25	0.029	CVY1
AT3G26690	7DAP Seed coat	-4.06751	0.001	0.043	1.45071e-29	3.39089e-25	-0.042	ATNUDT13,ATNUDX13,NUDX13
AT3G05740	7DAP Seed coat	-4.96858	0.001	0.03	1.45106e-29	3.39171e-25	-0.029	RECQI1
AT3G06590	7DAP Seed coat	-0.942677	0.037	0.084	1.5072e-29	3.52294e-25	-0.047	AIF2,RITF1
AT5G66680	7DAP Seed coat	-0.332475	0.065	0.122	1.54198e-29	3.60423e-25	-0.057	DGL1
AT3G23820	7DAP Seed coat	1.62255	0.159	0.102	1.58905e-29	3.71424e-25	0.057	GAE6
AT1G18840	7DAP Seed coat	-0.423823	0.068	0.139	1.60451e-29	3.75039e-25	-0.071	IQD30
AT5G59970	7DAP Seed coat	-0.690507	0.032	0.073	1.60879e-29	3.76038e-25	-0.041	NA
AT5G18830	7DAP Seed coat	1.38047	0.171	0.113	1.62895e-29	3.8075e-25	0.058	ATSPL7,SPL7
AT2G17280	7DAP Seed coat	-1.31787	0.013	0.047	1.63423e-29	3.81984e-25	-0.034	NA
AT2G39090	7DAP Seed coat	-0.526549	0.049	0.105	1.64855e-29	3.85331e-25	-0.056	APC7,AtAPC7
AT5G59800	7DAP Seed coat	-0.369504	0.086	0.156	1.66886e-29	3.9008e-25	-0.07	ATMBD7,MBD7
AT3G61130	7DAP Seed coat	-0.461093	0.044	0.101	1.70294e-29	3.98046e-25	-0.057	GAUT1,LGT1
AT5G63420	7DAP Seed coat	-0.887357	0.026	0.075	1.70839e-29	3.99319e-25	-0.049	AtRNJ,emb2746,RNJ
AT1G72750	7DAP Seed coat	-0.609861	0.025	0.068	1.78022e-29	4.16109e-25	-0.043	ATTIM23-2,TIM23-2
AT2G18740	7DAP Seed coat	-0.515712	0.033	0.081	1.78714e-29	4.17726e-25	-0.048	PCP,SME1
AT5G56940	7DAP Seed coat	-0.780056	0.029	0.072	1.88022e-29	4.39484e-25	-0.043	NA
AT1G26450	7DAP Seed coat	1.58208	0.044	0.012	1.89164e-29	4.42151e-25	0.032	NA
AT1G32920	7DAP Seed coat	-0.504149	0.051	0.102	1.95243e-29	4.56361e-25	-0.051	NA
AT3G22560	7DAP Seed coat	3.00247	0.01	0.001	2.00988e-29	4.69788e-25	0.009	NA
AT1G10130	7DAP Seed coat	-0.242254	0.118	0.197	2.16975e-29	5.07158e-25	-0.079	ATECA3,ECA3
AT4G13100	7DAP Seed coat	1.75549	0.076	0.039	2.16986e-29	5.07182e-25	0.037	NA
AT4G33740	7DAP Seed coat	-1.49752	0.023	0.086	2.22541e-29	5.20168e-25	-0.063	NA
AT2G03140	7DAP Seed coat	-0.148259	0.269	0.385	2.2318e-29	5.21661e-25	-0.116	NA
AT3G53610	7DAP Seed coat	-0.32957	0.067	0.129	2.25292e-29	5.26598e-25	-0.062	ATRAB8,AtRab8B,AtRABE1a,RAB8
AT2G16500	7DAP Seed coat	-0.397233	0.064	0.118	2.29228e-29	5.35797e-25	-0.054	ADC1,ARGDC,ARGDC1,AtADC1,SPE1
AT4G32660	7DAP Seed coat	-0.176766	0.141	0.222	2.3973e-29	5.60346e-25	-0.081	AME3
AT1G80030	7DAP Seed coat	-0.456671	0.059	0.125	2.48229e-29	5.80211e-25	-0.066	DJA7
AT4G21670	7DAP Seed coat	-0.308625	0.092	0.163	2.49031e-29	5.82085e-25	-0.071	ATCPL1,CPL1,FRY2,RCF2,SHI4
AT3G48300	7DAP Seed coat	-1.37485	0.041	0.119	2.52341e-29	5.89821e-25	-0.078	CYP71A23
AT1G63680	7DAP Seed coat	-0.73869	0.032	0.084	2.52873e-29	5.91065e-25	-0.052	APG13,ATMURE,MURE,PDE316
AT5G23580	7DAP Seed coat	-1.03613	0.02	0.06	2.59821e-29	6.07305e-25	-0.04	ATCDPK9,ATCPK12,CDPK9,CPK12
AT3G44765	7DAP Seed coat	-6.37844	0.001	0.029	2.63035e-29	6.14818e-25	-0.028	NA
AT1G03860	7DAP Seed coat	-0.501321	0.031	0.071	2.70014e-29	6.3113e-25	-0.04	ATPHB2,PHB2
AT5G27740	7DAP Seed coat	-0.929818	0.025	0.072	2.71413e-29	6.34401e-25	-0.047	EMB161,EMB251,EMB2775,RFC3,RFC5
AT1G15110	7DAP Seed coat	-1.24275	0.02	0.072	2.76423e-29	6.46111e-25	-0.052	AtPSS1,PSS1
AT1G43910	7DAP Seed coat	2.07451	0.043	0.016	2.96708e-29	6.93525e-25	0.027	NA
AT1G09620	7DAP Seed coat	-0.197839	0.074	0.132	2.98987e-29	6.98852e-25	-0.058	NA
AT5G58290	7DAP Seed coat	-0.273006	0.081	0.145	2.99096e-29	6.99106e-25	-0.064	RPT3
AT3G18410	7DAP Seed coat	-0.536526	0.049	0.106	3.01444e-29	7.04596e-25	-0.057	NA
AT2G25170	7DAP Seed coat	-0.231627	0.196	0.301	3.09653e-29	7.23782e-25	-0.105	CHD3,CHR6,CKH2,EPP1,GYM,HRB2,LWR1,PKL,SSL2
AT5G52240	7DAP Seed coat	-0.177457	0.091	0.151	3.20724e-29	7.49661e-25	-0.06	AtMAPR5,ATMP1,MAPR5,MSBP1
AT5G01890	7DAP Seed coat	-1.73345	0.007	0.044	3.29773e-29	7.7081e-25	-0.037	PXC2
AT1G12380	7DAP Seed coat	-2.24508	0.003	0.036	3.3688e-29	7.87424e-25	-0.033	NA
AT2G45920	7DAP Seed coat	1.4937	0.199	0.137	3.38958e-29	7.92281e-25	0.062	NA
AT1G20580	7DAP Seed coat	-0.525462	0.051	0.1	3.44709e-29	8.05723e-25	-0.049	NA
AT4G20980	7DAP Seed coat	-0.297422	0.05	0.101	3.47967e-29	8.13338e-25	-0.051	NA
AT4G14440	7DAP Seed coat	-2.28658	0.004	0.033	3.67447e-29	8.58871e-25	-0.029	ATECI3,ECI3,HCD1
AT2G31490	7DAP Seed coat	-0.558561	0.035	0.082	3.67577e-29	8.59174e-25	-0.047	NA
AT1G52760	7DAP Seed coat	-0.342701	0.092	0.151	3.6911e-29	8.62759e-25	-0.059	AtMAGL3,CSE,LysoPL2
AT3G19290	7DAP Seed coat	-0.817857	0.036	0.088	3.70129e-29	8.6514e-25	-0.052	ABF4,AREB2,AtAREB2
AT1G68920	7DAP Seed coat	-0.890001	0.023	0.068	3.89321e-29	9.09998e-25	-0.045	bHLH49,CIL1
AT1G55020	7DAP Seed coat	-1.32898	0.009	0.042	3.92257e-29	9.16861e-25	-0.033	ATLOX1,LOX1
AT3G60910	7DAP Seed coat	-0.404613	0.043	0.088	3.94524e-29	9.2216e-25	-0.045	NA
AT4G11670	7DAP Seed coat	-0.446781	0.054	0.111	4.10288e-29	9.59007e-25	-0.057	NA
AT5G04490	7DAP Seed coat	-1.60485	0.013	0.055	4.12757e-29	9.64778e-25	-0.042	VTE5
AT1G13609	7DAP Seed coat	-9.13798	0	0.023	4.2446e-29	9.92132e-25	-0.023	NA
AT5G14450	7DAP Seed coat	-2.64528	0.006	0.046	4.26384e-29	9.96629e-25	-0.04	NA
AT5G04670	7DAP Seed coat	-0.3964	0.062	0.122	4.2912e-29	1.00302e-24	-0.06	EPCR2
AT2G34730	7DAP Seed coat	-0.740308	0.03	0.082	4.31874e-29	1.00946e-24	-0.052	NA
AT3G55330	7DAP Seed coat	-2.25037	0.005	0.04	4.34607e-29	1.01585e-24	-0.035	PPL1
AT2G26080	7DAP Seed coat	-0.4002	0.06	0.122	4.46393e-29	1.0434e-24	-0.062	AtGLDP2,GLDP2
AT1G19600	7DAP Seed coat	-0.837152	0.015	0.051	4.47613e-29	1.04625e-24	-0.036	NA
AT5G06265	7DAP Seed coat	-0.401922	0.06	0.124	4.77916e-29	1.11708e-24	-0.064	NA
AT3G55630	7DAP Seed coat	-5.69494	0	0.022	4.80678e-29	1.12354e-24	-0.022	ATDFD,DFD,FPGS3
AT3G46385	7DAP Seed coat	-0.828588	0.051	0.134	4.99955e-29	1.1686e-24	-0.083	NA
AT5G01410	7DAP Seed coat	-0.757845	0.024	0.066	5.0335e-29	1.17653e-24	-0.042	ATPDX1,ATPDX1.3,PDX1,PDX1.3,RSR4
AT2G26790	7DAP Seed coat	-1.6222	0.009	0.045	5.07775e-29	1.18687e-24	-0.036	NA
AT1G52600	7DAP Seed coat	-0.321894	0.058	0.111	5.10445e-29	1.19311e-24	-0.053	NA
AT5G66190	7DAP Seed coat	-0.871046	0.049	0.131	5.11944e-29	1.19662e-24	-0.082	ATLFNR1,FNR1,LFNR1
AT2G33800	7DAP Seed coat	-1.22686	0.016	0.055	5.21427e-29	1.21878e-24	-0.039	EMB3113,PRPS5,RPS5,SCA1
AT5G42920	7DAP Seed coat	-0.550042	0.041	0.096	5.30765e-29	1.24061e-24	-0.055	AtTHO5,THO5
AT1G80560	7DAP Seed coat	-1.00607	0.015	0.054	5.31607e-29	1.24258e-24	-0.039	ATIMD2,IMD2
AT5G52230	7DAP Seed coat	-1.91624	0.021	0.08	5.48916e-29	1.28304e-24	-0.059	MBD13
AT1G77310	7DAP Seed coat	-1.84046	0.008	0.046	5.5026e-29	1.28618e-24	-0.038	UBN2
AT5G41800	7DAP Seed coat	1.73272	0.077	0.036	5.6585e-29	1.32262e-24	0.041	NA
AT2G23120	7DAP Seed coat	-0.932157	0.025	0.068	5.67071e-29	1.32547e-24	-0.043	NA
AT1G19450	7DAP Seed coat	0.713209	0.273	0.193	5.8329e-29	1.36338e-24	0.08	NA
AT2G35710	7DAP Seed coat	-2.74965	0.005	0.037	5.88608e-29	1.37581e-24	-0.032	PGSIP7
AT5G53800	7DAP Seed coat	-0.144501	0.093	0.161	5.89668e-29	1.37829e-24	-0.068	NA
AT1G05870	7DAP Seed coat	-0.944505	0.026	0.066	5.92911e-29	1.38587e-24	-0.04	NA
AT3G27160	7DAP Seed coat	-1.39219	0.007	0.04	5.94632e-29	1.38989e-24	-0.033	GHS1,LPE2,RPS21
AT5G47420	7DAP Seed coat	-0.521532	0.032	0.075	6.17768e-29	1.44397e-24	-0.043	PAWH2
AT2G02180	7DAP Seed coat	-1.68447	0.011	0.05	6.24206e-29	1.45902e-24	-0.039	TOM3
AT2G31150	7DAP Seed coat	-0.932172	0.033	0.088	6.28515e-29	1.46909e-24	-0.055	NA
AT1G01040	7DAP Seed coat	-0.13312	0.236	0.344	6.36315e-29	1.48732e-24	-0.108	ASU1,ATDCL1,CAF,DCL1,EMB60,EMB76,SIN1,SUS1
AT5G01750	7DAP Seed coat	-1.96711	0.008	0.046	6.40887e-29	1.49801e-24	-0.038	NA
AT3G15590	7DAP Seed coat	-0.40459	0.044	0.098	6.45977e-29	1.50991e-24	-0.054	NA
AT4G34970	7DAP Seed coat	-4.0912	0.002	0.029	6.64605e-29	1.55345e-24	-0.027	ADF9
AT1G20050	7DAP Seed coat	-0.791604	0.022	0.063	6.67799e-29	1.56091e-24	-0.041	HYD1,MAD4
AT3G58790	7DAP Seed coat	-0.633061	0.074	0.136	6.87933e-29	1.60797e-24	-0.062	GAUT15
AT3G49080	7DAP Seed coat	-1.00855	0.018	0.057	6.93428e-29	1.62082e-24	-0.039	RPS9M
AT4G30690	7DAP Seed coat	-0.240495	0.104	0.177	6.97761e-29	1.63095e-24	-0.073	AtIF3-,AtINFC-4,SVR9L
AT3G13445	7DAP Seed coat	-0.459035	0.048	0.102	7.0677e-29	1.652e-24	-0.054	TBP1,TFIID-1
AT4G29510	7DAP Seed coat	-0.795622	0.023	0.065	7.09954e-29	1.65945e-24	-0.042	ATPRMT11,ATPRMT1B,PRMT11,PRMT1B
AT5G10580	7DAP Seed coat	2.59487	0.021	0.006	7.10719e-29	1.66123e-24	0.015	NA
AT5G19900	7DAP Seed coat	-0.300947	0.109	0.182	7.17305e-29	1.67663e-24	-0.073	NA
AT5G25470	7DAP Seed coat	-1.13313	0.018	0.066	7.31394e-29	1.70956e-24	-0.048	NA
AT2G34250	7DAP Seed coat	-0.238625	0.122	0.201	7.31846e-29	1.71062e-24	-0.079	NA
AT2G44180	7DAP Seed coat	-0.793072	0.032	0.08	7.37621e-29	1.72411e-24	-0.048	MAP2A
AT3G10690	7DAP Seed coat	-1.72588	0.008	0.045	7.46212e-29	1.7442e-24	-0.037	GYRA
AT5G15440	7DAP Seed coat	-0.787223	0.037	0.09	7.50022e-29	1.7531e-24	-0.053	EDL1
AT1G31410	7DAP Seed coat	-0.637822	0.037	0.088	7.55432e-29	1.76575e-24	-0.051	ENF2
AT5G12920	7DAP Seed coat	-3.51693	0.002	0.031	7.59747e-29	1.77583e-24	-0.029	NA
AT1G10490	7DAP Seed coat	-1.23147	0.012	0.05	7.60657e-29	1.77796e-24	-0.038	NA
AT1G03530	7DAP Seed coat	-1.4717	0.014	0.054	7.63109e-29	1.78369e-24	-0.04	ATNAF1,NAF1
AT3G27050	7DAP Seed coat	-3.23312	0.002	0.032	7.79654e-29	1.82236e-24	-0.03	NA
AT4G23490	7DAP Seed coat	-3.43684	0.003	0.039	7.83607e-29	1.8316e-24	-0.036	NA
AT1G02300	7DAP Seed coat	-0.197794	0.19	0.25	7.94395e-29	1.85682e-24	-0.06	AtcathB1
AT1G30840	7DAP Seed coat	-1.57434	0.012	0.051	7.95557e-29	1.85953e-24	-0.039	ATPUP4,PUP4
AT1G15910	7DAP Seed coat	-0.930619	0.049	0.126	8.03282e-29	1.87759e-24	-0.077	FDM1,IDNL1,IDP1
AT1G60700	7DAP Seed coat	-2.4529	0.004	0.04	8.1015e-29	1.89365e-24	-0.036	NA
AT1G20930	7DAP Seed coat	-3.7132	0.002	0.032	8.21691e-29	1.92062e-24	-0.03	CDKB2;2
AT4G20020	7DAP Seed coat	-2.5323	0.004	0.035	8.37024e-29	1.95646e-24	-0.031	MORF1
AT3G18750	7DAP Seed coat	-0.57745	0.043	0.102	8.40998e-29	1.96575e-24	-0.059	ATWNK6,WNK6,ZIK5
AT3G19580	7DAP Seed coat	2.36526	0.034	0.01	8.5204e-29	1.99156e-24	0.024	AZF2,ZF2
ATCG00780	7DAP Seed coat	-1.098	0.025	0.073	8.5571e-29	2.00014e-24	-0.048	RPL14
AT2G28930	7DAP Seed coat	-1.65904	0.012	0.05	8.79528e-29	2.05581e-24	-0.038	APK1B,PBL10,PK1B
AT3G03140	7DAP Seed coat	-0.809525	0.033	0.086	9.01657e-29	2.10753e-24	-0.053	PWO1,PWWP1
AT1G50410	7DAP Seed coat	-0.211271	0.131	0.214	9.0271e-29	2.10999e-24	-0.083	CHR28,FRG2
AT2G47490	7DAP Seed coat	-0.576759	0.041	0.091	9.34001e-29	2.18313e-24	-0.05	ATNDT1,NDT1
AT1G53790	7DAP Seed coat	1.51361	0.095	0.049	9.50509e-29	2.22172e-24	0.046	NA
AT5G17020	7DAP Seed coat	-0.259207	0.095	0.163	9.60058e-29	2.24404e-24	-0.068	ATCRM1,ATXPO1,HIT2,XPO1,XPO1A
AT3G14990	7DAP Seed coat	-0.518875	0.057	0.116	9.68651e-29	2.26412e-24	-0.059	AtDJ1A,DJ-1a,DJ1A
AT5G35180	7DAP Seed coat	-0.573643	0.046	0.103	9.79624e-29	2.28977e-24	-0.057	NA
AT5G67250	7DAP Seed coat	-0.585653	0.045	0.1	9.82766e-29	2.29712e-24	-0.055	SKIP2,VFB4
AT4G36590	7DAP Seed coat	-9.41787	0	0.021	9.87228e-29	2.30755e-24	-0.021	AGL40
AT3G24190	7DAP Seed coat	-0.546322	0.039	0.089	1.00872e-28	2.35778e-24	-0.05	NA
AT4G32620	7DAP Seed coat	-0.120072	0.167	0.264	1.03602e-28	2.42158e-24	-0.097	EPCR1
AT2G20300	7DAP Seed coat	-1.07325	0.023	0.067	1.08038e-28	2.52529e-24	-0.044	ALE2
AT2G40290	7DAP Seed coat	-0.540197	0.042	0.089	1.10563e-28	2.5843e-24	-0.047	NA
AT5G15550	7DAP Seed coat	-0.526646	0.044	0.094	1.12105e-28	2.62035e-24	-0.05	atPEIP2,AtPEP2
AT1G03365	7DAP Seed coat	-0.235208	0.098	0.171	1.15801e-28	2.70673e-24	-0.073	NA
AT4G38430	7DAP Seed coat	-1.04025	0.027	0.081	1.17073e-28	2.73647e-24	-0.054	ATROPGEF1,ROPGEF1
AT3G16140	7DAP Seed coat	-0.710754	0.042	0.101	1.1788e-28	2.75532e-24	-0.059	PSAH-1
AT1G05630	7DAP Seed coat	-1.88799	0.005	0.036	1.24112e-28	2.901e-24	-0.031	5PTASE13,AT5PTASE13
AT5G45290	7DAP Seed coat	-0.996555	0.026	0.076	1.24559e-28	2.91145e-24	-0.05	NA
AT1G10910	7DAP Seed coat	-0.519113	0.041	0.094	1.2503e-28	2.92246e-24	-0.053	EMB3103,PDM2
AT2G30480	7DAP Seed coat	-2.08335	0.006	0.042	1.25535e-28	2.93426e-24	-0.036	NA
AT2G39510	7DAP Seed coat	-1.19949	0.018	0.035	1.25958e-28	2.94414e-24	-0.017	UMAMIT14
AT5G65620	7DAP Seed coat	-0.278985	0.09	0.155	1.27404e-28	2.97795e-24	-0.065	OOP,TOP1
AT2G36720	7DAP Seed coat	-0.335808	0.08	0.143	1.28898e-28	3.01286e-24	-0.063	NA
AT4G03945	7DAP Seed coat	-8.70836	0	0.02	1.30782e-28	3.05691e-24	-0.02	NA
AT3G15890	7DAP Seed coat	-1.19955	0.021	0.065	1.31077e-28	3.06379e-24	-0.044	NA
AT1G34260	7DAP Seed coat	-0.611395	0.095	0.165	1.3291e-28	3.10663e-24	-0.07	FAB1D
AT2G17790	7DAP Seed coat	-0.226197	0.112	0.191	1.34108e-28	3.13463e-24	-0.079	VPS35A,ZIP3
AT1G55900	7DAP Seed coat	-0.912046	0.021	0.063	1.44024e-28	3.36641e-24	-0.042	EMB1860,TIM50
AT2G45860	7DAP Seed coat	-0.747469	0.027	0.071	1.4519e-28	3.39368e-24	-0.044	NA
AT1G26590	7DAP Seed coat	2.42805	0.024	0.007	1.4599e-28	3.41237e-24	0.017	NA
AT1G32490	7DAP Seed coat	-0.233434	0.108	0.184	1.46919e-28	3.43408e-24	-0.076	EMB2733,ESP3,GSM1,RSW12
AT3G59900	7DAP Seed coat	1.93694	0.018	0.004	1.50465e-28	3.51697e-24	0.014	ARGOS
AT5G58040	7DAP Seed coat	-0.199682	0.146	0.229	1.5107e-28	3.5311e-24	-0.083	ATFIP1[V],ATFIPS5,FIP1,FIP1[V],FIPS5
AT3G44770	7DAP Seed coat	-3.179	0.002	0.033	1.51512e-28	3.54144e-24	-0.031	NA
AT5G18100	7DAP Seed coat	-0.392723	0.071	0.131	1.54692e-28	3.61577e-24	-0.06	CSD3
AT3G22845	7DAP Seed coat	-0.115081	0.102	0.166	1.55621e-28	3.63749e-24	-0.064	NA
AT4G29700	7DAP Seed coat	-3.23663	0.003	0.033	1.56577e-28	3.65984e-24	-0.03	NA
AT5G22790	7DAP Seed coat	-0.966297	0.017	0.058	1.62132e-28	3.78968e-24	-0.041	RER1
AT1G61000	7DAP Seed coat	-0.730927	0.028	0.074	1.62189e-28	3.79101e-24	-0.046	NUF2
AT4G36020	7DAP Seed coat	-2.12968	0.004	0.039	1.62421e-28	3.79642e-24	-0.035	AtCSP1,CSDP1,CSP1
AT5G65510	7DAP Seed coat	-2.68824	0.006	0.047	1.73511e-28	4.05564e-24	-0.041	AIL7,PLT7
AT3G13230	7DAP Seed coat	-1.2023	0.015	0.052	1.76779e-28	4.13203e-24	-0.037	NA
AT1G34210	7DAP Seed coat	-0.488686	0.051	0.104	1.81797e-28	4.24932e-24	-0.053	ATSERK2,SERK2
AT1G52740	7DAP Seed coat	-0.367908	0.054	0.107	1.90827e-28	4.4604e-24	-0.053	H2A.Z,HTA9
AT1G47210	7DAP Seed coat	-2.93987	0.004	0.031	1.95384e-28	4.5669e-24	-0.027	CYCA3;2
AT4G35630	7DAP Seed coat	-1.11925	0.017	0.054	1.96644e-28	4.59635e-24	-0.037	PSAT1
AT2G34190	7DAP Seed coat	-1.85649	0.011	0.058	2.00669e-28	4.69044e-24	-0.047	NA
AT2G24120	7DAP Seed coat	-0.502787	0.044	0.093	2.03666e-28	4.76049e-24	-0.049	PDE319,SCA3
AT5G65470	7DAP Seed coat	-1.94842	0.009	0.044	2.06801e-28	4.83377e-24	-0.035	NA
AT1G21560	7DAP Seed coat	-0.77697	0.043	0.1	2.0901e-28	4.8854e-24	-0.057	NA
AT3G28153	7DAP Seed coat	-3.93109	0.002	0.032	2.12715e-28	4.972e-24	-0.03	NA
AT2G41720	7DAP Seed coat	-1.50784	0.009	0.045	2.2966e-28	5.36807e-24	-0.036	EMB2654
AT5G66210	7DAP Seed coat	-0.511743	0.039	0.091	2.33342e-28	5.45414e-24	-0.052	CPK28
AT1G77550	7DAP Seed coat	-1.96419	0.006	0.039	2.33972e-28	5.46887e-24	-0.033	NA
AT1G22590	7DAP Seed coat	-1.50255	0.041	0.13	2.35255e-28	5.49886e-24	-0.089	AGL87
AT5G24500	7DAP Seed coat	-0.783998	0.026	0.071	2.35417e-28	5.50263e-24	-0.045	ALP2
AT1G76660	7DAP Seed coat	-1.46814	0.012	0.054	2.36906e-28	5.53745e-24	-0.042	NA
AT4G18470	7DAP Seed coat	-3.75584	0.001	0.031	2.37334e-28	5.54745e-24	-0.03	SNI1
AT1G09450	7DAP Seed coat	-3.1119	0.002	0.031	2.39482e-28	5.59766e-24	-0.029	AtHaspin,Haspin
AT4G30820	7DAP Seed coat	-0.424834	0.056	0.115	2.45966e-28	5.74921e-24	-0.059	NA
AT5G26910	7DAP Seed coat	-0.573472	0.042	0.094	2.48744e-28	5.81413e-24	-0.052	TRM8
AT1G19140	7DAP Seed coat	-0.650671	0.034	0.084	2.51551e-28	5.87976e-24	-0.05	COQ9
AT5G61240	7DAP Seed coat	-1.03063	0.016	0.057	2.56423e-28	5.99363e-24	-0.041	NA
AT1G15420	7DAP Seed coat	-0.378929	0.044	0.091	2.59427e-28	6.06385e-24	-0.047	PCP1
AT1G52155	7DAP Seed coat	-1.39782	0.008	0.04	2.75741e-28	6.44516e-24	-0.032	NA
AT4G30020	7DAP Seed coat	-1.17175	0.022	0.069	2.85943e-28	6.68363e-24	-0.047	NA
AT4G29360	7DAP Seed coat	-1.74645	0.006	0.044	2.88373e-28	6.74043e-24	-0.038	NA
ATCG00280	7DAP Seed coat	0.643658	0.284	0.241	2.9483e-28	6.89137e-24	0.043	PSBC
AT3G19400	7DAP Seed coat	-0.977207	0.017	0.053	3.00338e-28	7.0201e-24	-0.036	NA
AT2G18890	7DAP Seed coat	-3.12295	0.003	0.033	3.00811e-28	7.03116e-24	-0.03	RLCK
AT1G49950	7DAP Seed coat	-0.187269	0.078	0.143	3.08143e-28	7.20252e-24	-0.065	ATTRB1,TRB1
AT5G61990	7DAP Seed coat	-0.625258	0.047	0.105	3.08664e-28	7.2147e-24	-0.058	NA
AT4G39880	7DAP Seed coat	-0.782365	0.019	0.055	3.18357e-28	7.44127e-24	-0.036	NA
AT3G14590	7DAP Seed coat	1.41468	0.074	0.037	3.19016e-28	7.45667e-24	0.037	NTMC2T6.2,NTMC2TYPE6.2
AT2G29680	7DAP Seed coat	-5.30536	0	0.027	3.21853e-28	7.523e-24	-0.027	ATCDC6,CDC6
AT5G50900	7DAP Seed coat	-1.23516	0.014	0.054	3.24218e-28	7.57828e-24	-0.04	NA
AT1G30520	7DAP Seed coat	-2.20639	0.004	0.034	3.25197e-28	7.60115e-24	-0.03	AAE14
AT4G10930	7DAP Seed coat	-0.223623	0.109	0.182	3.25365e-28	7.60508e-24	-0.073	NA
AT5G66420	7DAP Seed coat	-0.473534	0.049	0.101	3.28603e-28	7.68077e-24	-0.052	NA
AT1G03830	7DAP Seed coat	-0.630907	0.032	0.08	3.29258e-28	7.69608e-24	-0.048	GBPL1
AT2G45840	7DAP Seed coat	-1.82526	0.009	0.036	3.35468e-28	7.84122e-24	-0.027	NA
AT2G26990	7DAP Seed coat	-0.386336	0.049	0.095	3.63433e-28	8.49489e-24	-0.046	ATCSN2,COP12,CSN2,FUS12
AT5G19440	7DAP Seed coat	-0.349414	0.06	0.117	3.69824e-28	8.64426e-24	-0.057	NA
AT5G63950	7DAP Seed coat	-0.863462	0.019	0.062	3.78276e-28	8.84181e-24	-0.043	CHR24
AT5G47490	7DAP Seed coat	-0.708551	0.027	0.072	3.81564e-28	8.91867e-24	-0.045	NA
AT3G12560	7DAP Seed coat	-0.461156	0.115	0.205	3.92483e-28	9.1739e-24	-0.09	ATTBP2,TRFL9
AT1G19350	7DAP Seed coat	-0.960011	0.027	0.077	3.92911e-28	9.1839e-24	-0.05	BES1,BZR2
AT1G22260	7DAP Seed coat	-1.48034	0.01	0.047	4.14293e-28	9.68369e-24	-0.037	AtZYP1a,ZYP1,ZYP1a
AT3G27280	7DAP Seed coat	-1.95614	0.005	0.035	4.15397e-28	9.70949e-24	-0.03	ATPHB4,PHB4
AT2G37230	7DAP Seed coat	-1.47488	0.009	0.043	4.30996e-28	1.00741e-23	-0.034	RPPR5
AT2G34200	7DAP Seed coat	-0.600718	0.033	0.074	4.36473e-28	1.02021e-23	-0.041	NA
AT4G32850	7DAP Seed coat	0.569221	0.535	0.526	4.49058e-28	1.04963e-23	0.009	nPAP,PAP(IV),PAPS4
AT1G62130	7DAP Seed coat	-0.396978	0.06	0.116	4.50376e-28	1.05271e-23	-0.056	NA
AT3G27425	7DAP Seed coat	-8.88912	0	0.021	4.54365e-28	1.06203e-23	-0.021	NA
AT3G54210	7DAP Seed coat	-0.661818	0.044	0.098	4.63759e-28	1.08399e-23	-0.054	PRPL17
AT2G27240	7DAP Seed coat	2.31099	0.014	0.003	4.70773e-28	1.10038e-23	0.011	NA
AT4G08580	7DAP Seed coat	-0.487139	0.049	0.104	4.79149e-28	1.11996e-23	-0.055	NA
AT5G49500	7DAP Seed coat	-0.607251	0.058	0.12	4.82938e-28	1.12882e-23	-0.062	NA
AT2G19500	7DAP Seed coat	-2.12419	0.004	0.026	4.8738e-28	1.1392e-23	-0.022	ATCKX2,CKX2
AT3G20310	7DAP Seed coat	-0.451655	0.08	0.148	4.91225e-28	1.14819e-23	-0.068	ATERF-7,ATERF7,ERF7
AT3G07460	7DAP Seed coat	-0.895256	0.014	0.05	4.98347e-28	1.16484e-23	-0.036	NA
AT3G62030	7DAP Seed coat	-0.967118	0.013	0.053	4.9909e-28	1.16657e-23	-0.04	CYP20-3,ROC4
AT3G20430	7DAP Seed coat	-0.340866	0.052	0.105	5.05315e-28	1.18112e-23	-0.053	NA
AT3G12780	7DAP Seed coat	-0.344198	0.075	0.142	5.13341e-28	1.19988e-23	-0.067	PGK1,PGKp1
AT5G54630	7DAP Seed coat	-3.74446	0.002	0.033	5.14626e-28	1.20289e-23	-0.031	NA
AT2G30870	7DAP Seed coat	-0.420443	0.035	0.075	5.17459e-28	1.20951e-23	-0.04	ATGSTF10,ATGSTF4,ERD13,GSTF10
AT3G53500	7DAP Seed coat	-0.208807	0.185	0.281	5.25618e-28	1.22858e-23	-0.096	At-RS2Z,RS2Z32,RSZ32
AT3G53320	7DAP Seed coat	-1.46568	0.011	0.047	5.26455e-28	1.23054e-23	-0.036	GPT2
AT1G25550	7DAP Seed coat	-1.18484	0.016	0.057	5.41319e-28	1.26528e-23	-0.041	HHO3,NIGT1.1
AT4G03110	7DAP Seed coat	-1.58082	0.015	0.067	5.51824e-28	1.28983e-23	-0.052	AtBRN1,AtRBP-DR1,BRN1,RBP-DR1
AT1G01120	7DAP Seed coat	-1.98274	0.007	0.038	5.77554e-28	1.34998e-23	-0.031	KCS1
AT1G11330	7DAP Seed coat	-1.87079	0.006	0.038	5.80485e-28	1.35683e-23	-0.032	RDA2,SD1-13
AT1G64090	7DAP Seed coat	-0.216432	0.069	0.127	5.92126e-28	1.38404e-23	-0.058	RTN3,RTNLB3
AT1G08060	7DAP Seed coat	-0.237798	0.111	0.189	5.99095e-28	1.40033e-23	-0.078	MOM,MOM1
AT1G11080	7DAP Seed coat	2.55807	0.013	0.002	6.12553e-28	1.43178e-23	0.011	scpl31
AT1G52230	7DAP Seed coat	-1.04754	0.016	0.057	6.16037e-28	1.43993e-23	-0.041	PSAH-2,PSAH2,PSI-H
AT2G46160	7DAP Seed coat	-4.43581	0.001	0.031	6.19847e-28	1.44883e-23	-0.03	ATL67
AT4G25960	7DAP Seed coat	-0.136815	0.112	0.18	6.22958e-28	1.4561e-23	-0.068	ABCB2,PGP2
AT5G05210	7DAP Seed coat	-0.348916	0.07	0.132	6.23721e-28	1.45789e-23	-0.062	NA
AT4G34040	7DAP Seed coat	-0.435518	0.101	0.186	6.25765e-28	1.46266e-23	-0.085	CTL04,MBR2
AT1G26560	7DAP Seed coat	-0.388939	0.107	0.168	6.38945e-28	1.49347e-23	-0.061	BGLU40
AT1G53250	7DAP Seed coat	-3.21843	0.002	0.033	6.55532e-28	1.53224e-23	-0.031	NA
AT5G27730	7DAP Seed coat	-0.429918	0.058	0.113	6.71812e-28	1.57029e-23	-0.055	NA
AT3G11310	7DAP Seed coat	-4.85495	0	0.03	6.92119e-28	1.61776e-23	-0.03	NA
AT5G62440	7DAP Seed coat	-1.00589	0.021	0.061	7.04096e-28	1.64575e-23	-0.04	DOM1,EMB514
AT1G20650	7DAP Seed coat	-2.44013	0.005	0.04	7.17655e-28	1.67745e-23	-0.035	ASG5,PBL21
AT1G01910	7DAP Seed coat	-0.267787	0.061	0.123	7.32003e-28	1.71098e-23	-0.062	AtGET3a,GET3a
AT5G15460	7DAP Seed coat	-0.469028	0.052	0.107	7.34022e-28	1.7157e-23	-0.055	MUB2
AT3G19515	7DAP Seed coat	-0.503041	0.045	0.097	7.42557e-28	1.73565e-23	-0.052	NA
AT5G01650	7DAP Seed coat	-0.428005	0.049	0.103	7.45228e-28	1.7419e-23	-0.054	MDL2
AT4G20300	7DAP Seed coat	-0.347828	0.147	0.23	7.53088e-28	1.76027e-23	-0.083	NA
AT2G26360	7DAP Seed coat	-1.23037	0.011	0.044	7.61887e-28	1.78083e-23	-0.033	NA
AT4G38630	7DAP Seed coat	-0.281985	0.073	0.129	7.75715e-28	1.81316e-23	-0.056	ATMCB1,MBP1,MCB1,RPN10
AT1G21395	7DAP Seed coat	-3.45024	0.002	0.025	7.96534e-28	1.86182e-23	-0.023	NA
AT3G53900	7DAP Seed coat	-1.25968	0.011	0.049	8.00423e-28	1.87091e-23	-0.038	PYRR,UPP
AT3G18680	7DAP Seed coat	-1.92387	0.005	0.04	8.09374e-28	1.89183e-23	-0.035	PUMPKIN
AT4G04720	7DAP Seed coat	-0.798916	0.027	0.075	8.15155e-28	1.90534e-23	-0.048	AtCPK21,CPK21
AT3G43210	7DAP Seed coat	-0.920387	0.022	0.07	8.16662e-28	1.90887e-23	-0.048	ATNACK2,NACK2,TES
AT1G12180	7DAP Seed coat	-9.81778	0	0.023	8.29776e-28	1.93952e-23	-0.023	NA
AT3G24495	7DAP Seed coat	-1.90584	0.006	0.038	8.69863e-28	2.03322e-23	-0.032	ATMSH7,MSH6-2,MSH7
AT5G01590	7DAP Seed coat	-0.697731	0.023	0.064	8.73382e-28	2.04144e-23	-0.041	TIC56
AT4G37830	7DAP Seed coat	-0.182366	0.081	0.135	9.10539e-28	2.12829e-23	-0.054	NA
AT3G09300	7DAP Seed coat	-0.55885	0.04	0.087	9.24357e-28	2.16059e-23	-0.047	ORP3B
AT5G18440	7DAP Seed coat	-0.525212	0.037	0.084	9.32135e-28	2.17877e-23	-0.047	AtNUFIP,NUFIP
AT3G21430	7DAP Seed coat	-0.183729	0.154	0.241	9.34511e-28	2.18433e-23	-0.087	ALY3,ATALY3
AT1G78600	7DAP Seed coat	-1.71116	0.008	0.041	9.37541e-28	2.19141e-23	-0.033	BBX22,DBB3,LZF1,STH3
AT3G27820	7DAP Seed coat	1.13146	0.122	0.08	9.62758e-28	2.25035e-23	0.042	ATMDAR4,MDAR4
AT1G21980	7DAP Seed coat	-0.464332	0.069	0.135	9.80676e-28	2.29223e-23	-0.066	ATPIP5K1,ATPIPK1,PIP5K1
AT4G13720	7DAP Seed coat	-0.836287	0.016	0.052	9.97941e-28	2.33259e-23	-0.036	NA
AT4G38710	7DAP Seed coat	-0.412601	0.043	0.094	1.0088e-27	2.35798e-23	-0.051	NA
AT5G06160	7DAP Seed coat	-0.283368	0.054	0.107	1.02116e-27	2.38687e-23	-0.053	ATO
AT5G15470	7DAP Seed coat	2.11703	0.129	0.082	1.03743e-27	2.42488e-23	0.047	GAUT14
AT1G80810	7DAP Seed coat	-0.497461	0.05	0.107	1.04638e-27	2.4458e-23	-0.057	AtPDS5D,PDS5D,SL2
AT1G11240	7DAP Seed coat	-0.347906	0.053	0.106	1.05699e-27	2.47062e-23	-0.053	NA
AT1G01790	7DAP Seed coat	-1.09991	0.015	0.055	1.08319e-27	2.53184e-23	-0.04	ATKEA1,KEA1
AT2G22650	7DAP Seed coat	-0.88629	0.03	0.08	1.10473e-27	2.58219e-23	-0.05	NA
AT3G54760	7DAP Seed coat	-0.128209	0.138	0.218	1.10707e-27	2.58766e-23	-0.08	RRM1
AT2G14050	7DAP Seed coat	-2.83081	0.002	0.035	1.11834e-27	2.61402e-23	-0.033	MCM9
AT5G09380	7DAP Seed coat	-0.693941	0.024	0.065	1.12271e-27	2.62422e-23	-0.041	NA
AT3G07680	7DAP Seed coat	-0.204765	0.064	0.114	1.12272e-27	2.62424e-23	-0.05	p24beta2
AT1G08640	7DAP Seed coat	-0.180828	0.096	0.163	1.14093e-27	2.66681e-23	-0.067	CJD1
AT5G02550	7DAP Seed coat	-3.06488	0.002	0.029	1.14292e-27	2.67146e-23	-0.027	NA
AT2G45870	7DAP Seed coat	-1.16366	0.022	0.072	1.1556e-27	2.7011e-23	-0.05	VCCN2
AT1G79440	7DAP Seed coat	-0.269032	0.082	0.143	1.17088e-27	2.73681e-23	-0.061	ALDH5F1,ENF1,SSADH,SSADH1
AT3G26710	7DAP Seed coat	-0.97913	0.023	0.07	1.17104e-27	2.7372e-23	-0.047	CCB1
AT5G67630	7DAP Seed coat	-1.0138	0.016	0.053	1.17861e-27	2.75487e-23	-0.037	ISE4
AT5G66590	7DAP Seed coat	-2.70289	0.002	0.029	1.18149e-27	2.76161e-23	-0.027	NA
AT1G62030	7DAP Seed coat	-4.54843	0.001	0.028	1.31025e-27	3.06257e-23	-0.027	NA
AT4G30930	7DAP Seed coat	-0.869536	0.02	0.062	1.33839e-27	3.12835e-23	-0.042	NFD1
AT4G31160	7DAP Seed coat	-0.289258	0.089	0.152	1.3484e-27	3.15176e-23	-0.063	DCAF1
AT1G30270	7DAP Seed coat	-0.770655	0.039	0.097	1.49165e-27	3.48659e-23	-0.058	ATCIPK23,CIPK23,LKS1,PKS17,SnRK3.23
AT1G03310	7DAP Seed coat	-0.679342	0.029	0.076	1.49264e-27	3.48889e-23	-0.047	AtBE2,ATISA2,BE2,DBE1,ISA2
AT2G30280	7DAP Seed coat	-0.945315	0.025	0.068	1.50239e-27	3.51169e-23	-0.043	DMS4,RDM4
AT1G55250	7DAP Seed coat	-0.220326	0.1	0.167	1.55419e-27	3.63277e-23	-0.067	HUB2
AT5G67350	7DAP Seed coat	-3.77366	0.002	0.032	1.56025e-27	3.64692e-23	-0.03	NA
AT3G10780	7DAP Seed coat	-3.33068	0.001	0.028	1.56707e-27	3.66287e-23	-0.027	NA
AT5G22100	7DAP Seed coat	-1.27076	0.012	0.049	1.59426e-27	3.72642e-23	-0.037	NA
AT2G20635	7DAP Seed coat	-2.66733	0.003	0.031	1.62166e-27	3.79048e-23	-0.028	NA
AT1G10570	7DAP Seed coat	-0.10301	0.131	0.208	1.67036e-27	3.90429e-23	-0.077	OTS2,ULP1C
AT5G24316	7DAP Seed coat	-1.0477	0.012	0.038	1.67269e-27	3.90974e-23	-0.026	NA
AT3G20550	7DAP Seed coat	-0.111274	0.109	0.181	1.73197e-27	4.0483e-23	-0.072	DDL
AT5G41460	7DAP Seed coat	-2.02313	0.01	0.063	1.80368e-27	4.21592e-23	-0.053	NA
AT4G22890	7DAP Seed coat	-0.555115	0.044	0.098	1.83433e-27	4.28756e-23	-0.054	PGR5-LIKE
AT4G33840	7DAP Seed coat	-9.1135	0	0.017	1.84874e-27	4.32124e-23	-0.017	NA
AT5G23810	7DAP Seed coat	2.68289	0.021	0.006	1.94085e-27	4.53654e-23	0.015	AAP7
AT1G71760	7DAP Seed coat	-5.72768	0.001	0.027	1.95236e-27	4.56344e-23	-0.026	NA
AT1G21720	7DAP Seed coat	-0.306448	0.052	0.103	1.9628e-27	4.58785e-23	-0.051	PBC1
AT2G01130	7DAP Seed coat	-0.259215	0.095	0.159	2.02977e-27	4.74438e-23	-0.064	NA
AT3G47350	7DAP Seed coat	0.946715	0.256	0.197	2.04082e-27	4.77021e-23	0.059	ATHSD2,HSD2
AT1G02080	7DAP Seed coat	-0.105324	0.265	0.378	2.06551e-27	4.82791e-23	-0.113	NOT1
AT1G60525	7DAP Seed coat	-0.745911	0.033	0.079	2.20437e-27	5.1525e-23	-0.046	NA
AT4G39110	7DAP Seed coat	-0.907428	0.022	0.063	2.22058e-27	5.19039e-23	-0.041	BUPS1,PIR1
AT3G51310	7DAP Seed coat	-0.197947	0.106	0.181	2.22314e-27	5.19636e-23	-0.075	VPS35C
AT5G40700	7DAP Seed coat	-1.36213	0.018	0.069	2.27001e-27	5.30593e-23	-0.051	NA
AT2G21410	7DAP Seed coat	-0.376856	0.068	0.13	2.33559e-27	5.4592e-23	-0.062	VHA-A2
AT3G07770	7DAP Seed coat	-0.167777	0.071	0.123	2.34841e-27	5.48917e-23	-0.052	AtHsp90-6,AtHsp90.6,Hsp89.1
AT4G10955	7DAP Seed coat	-1.72001	0.01	0.045	2.3583e-27	5.51229e-23	-0.035	NA
AT5G53170	7DAP Seed coat	-0.40977	0.05	0.106	2.4201e-27	5.65675e-23	-0.056	FTSH11
AT5G56100	7DAP Seed coat	-2.55602	0.003	0.029	2.43166e-27	5.68376e-23	-0.026	NA
AT1G21970	7DAP Seed coat	-1.9754	0.008	0.048	2.48345e-27	5.80482e-23	-0.04	AtLEC1,EMB,EMB212,LEC1,NF-YB9
AT3G48560	7DAP Seed coat	-0.847398	0.021	0.067	2.58828e-27	6.04984e-23	-0.046	AHAS,ALS,CSR1,IMR1,TZP5
AT4G10030	7DAP Seed coat	-0.651334	0.04	0.097	2.59908e-27	6.07508e-23	-0.057	ABHD11
AT2G20463	7DAP Seed coat	-8.86811	0	0.021	2.65465e-27	6.20498e-23	-0.021	NA
AT1G27595	7DAP Seed coat	-0.409919	0.055	0.112	2.78482e-27	6.50924e-23	-0.057	TANG1
AT4G34555	7DAP Seed coat	-0.676338	0.029	0.069	2.80513e-27	6.55671e-23	-0.04	NA
AT4G40000	7DAP Seed coat	-2.01142	0.006	0.039	2.90988e-27	6.80154e-23	-0.033	AtTRM4a,TRM4A
AT3G61670	7DAP Seed coat	-0.58894	0.039	0.091	2.94684e-27	6.88793e-23	-0.052	NA
AT1G76270	7DAP Seed coat	-0.994902	0.032	0.076	2.99501e-27	7.00054e-23	-0.044	NA
AT5G22510	7DAP Seed coat	-0.45736	0.051	0.107	3.01722e-27	7.05245e-23	-0.056	A/N-InvE,At-A/N-InvE,INV-E
AT1G09780	7DAP Seed coat	-0.198564	0.066	0.115	3.15033e-27	7.36359e-23	-0.049	iPGAM1
AT3G04120	7DAP Seed coat	-0.116676	0.192	0.295	3.17569e-27	7.42285e-23	-0.103	GAPC,GAPC-1,GAPC1
AT1G35340	7DAP Seed coat	-0.50814	0.049	0.106	3.27849e-27	7.66313e-23	-0.057	NA
AT1G34418	7DAP Seed coat	-0.222351	0.101	0.168	3.39239e-27	7.92937e-23	-0.067	NA
AT4G16450	7DAP Seed coat	-0.42106	0.035	0.08	3.41987e-27	7.9936e-23	-0.045	NA
AT1G30960	7DAP Seed coat	-2.13703	0.004	0.034	3.44223e-27	8.04586e-23	-0.03	AtERG2,Era-2,ERG2
AT2G16640	7DAP Seed coat	-0.135217	0.115	0.187	3.46574e-27	8.10083e-23	-0.072	AIC1,ATTOC132,TOC132
AT5G49820	7DAP Seed coat	-0.588808	0.072	0.143	3.48831e-27	8.15357e-23	-0.071	RUS6
AT5G65670	7DAP Seed coat	0.660636	0.483	0.425	3.50055e-27	8.18218e-23	0.058	IAA9
AT2G30590	7DAP Seed coat	-1.26831	0.029	0.089	3.50222e-27	8.1861e-23	-0.06	WRKY21
AT4G32380	7DAP Seed coat	-9.04819	0	0.014	3.50782e-27	8.19918e-23	-0.014	NA
AT2G41475	7DAP Seed coat	-0.550349	0.04	0.083	3.53515e-27	8.26306e-23	-0.043	ATS3A
AT1G30440	7DAP Seed coat	-0.951153	0.023	0.07	3.58517e-27	8.37997e-23	-0.047	NA
AT3G02550	7DAP Seed coat	0.976527	0.198	0.147	3.61996e-27	8.46129e-23	0.051	LBD41
AT2G02860	7DAP Seed coat	-0.538943	0.045	0.104	3.65862e-27	8.55165e-23	-0.059	ATSUC3,ATSUT2,SUC3,SUT2
AT2G47500	7DAP Seed coat	-2.2577	0.006	0.04	3.66379e-27	8.56374e-23	-0.034	NA
AT1G75330	7DAP Seed coat	-0.802975	0.023	0.062	3.69913e-27	8.64635e-23	-0.039	OTC
AT4G09760	7DAP Seed coat	1.122	0.071	0.041	3.70114e-27	8.65104e-23	0.03	CEK3
AT5G17900	7DAP Seed coat	-0.447083	0.06	0.118	3.7694e-27	8.81059e-23	-0.058	NA
AT2G33340	7DAP Seed coat	-0.243047	0.07	0.129	3.84009e-27	8.97582e-23	-0.059	MAC3B,PUB60
AT5G47890	7DAP Seed coat	-0.712081	0.028	0.069	3.86084e-27	9.02433e-23	-0.041	NA
AT5G65240	7DAP Seed coat	-0.890074	0.023	0.064	3.86228e-27	9.02769e-23	-0.041	NA
AT1G75250	7DAP Seed coat	-4.52823	0.001	0.026	3.87463e-27	9.05656e-23	-0.025	ATRL6,RL6,RSM3
AT1G15670	7DAP Seed coat	2.5124	0.015	0.003	4.03024e-27	9.42029e-23	0.012	KFB01,KMD2
AT3G63200	7DAP Seed coat	-2.55558	0.004	0.038	4.11157e-27	9.61039e-23	-0.034	PLA,PLP9
AT4G21190	7DAP Seed coat	-0.938986	0.018	0.059	4.13081e-27	9.65535e-23	-0.041	emb1417
AT2G34710	7DAP Seed coat	-1.72504	0.018	0.075	4.13133e-27	9.65658e-23	-0.057	ATHB-14,ATHB14,PHB,PHB-1D
AT3G18480	7DAP Seed coat	-0.203169	0.112	0.185	4.14524e-27	9.68908e-23	-0.073	AtCASP,CASP
AT5G08040	7DAP Seed coat	-0.417727	0.035	0.08	4.1613e-27	9.72662e-23	-0.045	TOM5
AT1G51690	7DAP Seed coat	-0.108744	0.17	0.258	4.18078e-27	9.77215e-23	-0.088	ATB,B
AT4G16500	7DAP Seed coat	-0.266522	0.058	0.105	4.2075e-27	9.83461e-23	-0.047	AtCYS4,CYS4
AT5G05560	7DAP Seed coat	-0.47695	0.037	0.081	4.25387e-27	9.94301e-23	-0.044	APC1,EMB2771
AT1G72090	7DAP Seed coat	-0.386574	0.032	0.074	4.3712e-27	1.02172e-22	-0.042	NA
AT1G54220	7DAP Seed coat	-0.83626	0.034	0.082	4.37901e-27	1.02355e-22	-0.048	mtE2-3
AT5G38410	7DAP Seed coat	-1.6627	0.006	0.036	4.41368e-27	1.03165e-22	-0.03	RBCS3B
AT4G26300	7DAP Seed coat	-0.476175	0.039	0.086	4.42109e-27	1.03339e-22	-0.047	emb1027
AT2G29340	7DAP Seed coat	1.26056	0.129	0.071	4.47757e-27	1.04659e-22	0.058	NA
AT4G38270	7DAP Seed coat	-0.305717	0.064	0.118	4.48846e-27	1.04913e-22	-0.054	GAUT3
AT3G54660	7DAP Seed coat	-0.830627	0.025	0.074	4.53977e-27	1.06113e-22	-0.049	ATGR2,EMB2360,GR,GR2,MIAO
AT1G55550	7DAP Seed coat	-2.22405	0.006	0.036	4.55966e-27	1.06577e-22	-0.03	NA
AT3G53380	7DAP Seed coat	-2.18797	0.006	0.039	4.69619e-27	1.09769e-22	-0.033	LecRK-VIII.1
AT3G43505	7DAP Seed coat	-2.02079	0.003	0.029	5.044e-27	1.17898e-22	-0.026	LCR30
AT3G03130	7DAP Seed coat	-3.17987	0.003	0.03	5.22658e-27	1.22166e-22	-0.027	NA
AT2G20585	7DAP Seed coat	-1.44593	0.01	0.045	5.42185e-27	1.2673e-22	-0.035	NFD6
AT1G17760	7DAP Seed coat	-0.450298	0.044	0.096	5.55771e-27	1.29906e-22	-0.052	ATCSTF77,CSTF77
AT3G16180	7DAP Seed coat	-1.23793	0.017	0.056	5.66855e-27	1.32497e-22	-0.039	NRT1.12
AT1G70310	7DAP Seed coat	-0.256639	0.04	0.081	5.69394e-27	1.3309e-22	-0.041	SPDS2
AT2G35530	7DAP Seed coat	-0.373174	0.065	0.122	5.70934e-27	1.3345e-22	-0.057	AtbZIP16,bZIP16
AT5G17160	7DAP Seed coat	-1.46678	0.016	0.047	5.789e-27	1.35312e-22	-0.031	NA
AT1G55970	7DAP Seed coat	-1.49413	0.038	0.108	5.79759e-27	1.35513e-22	-0.07	HAC04,HAC4,HAC6,HAG04,HAG4
AT2G37990	7DAP Seed coat	-0.590663	0.032	0.076	5.94139e-27	1.38874e-22	-0.044	ARRS1
AT1G03930	7DAP Seed coat	-0.880214	0.025	0.071	6.27373e-27	1.46642e-22	-0.046	ADK1,CKL9ALPHA,CKL9BETA
AT2G23672	7DAP Seed coat	-0.574469	0.052	0.102	6.27587e-27	1.46692e-22	-0.05	NA
AT5G43940	7DAP Seed coat	-0.115078	0.068	0.124	6.45379e-27	1.50851e-22	-0.056	ADH2,ATGSNOR1,GSNOR,HOT5,PAR2
AT3G07320	7DAP Seed coat	-2.59032	0.004	0.039	6.4983e-27	1.51891e-22	-0.035	NA
AT1G32210	7DAP Seed coat	-0.697414	0.03	0.073	6.80162e-27	1.58981e-22	-0.043	ATDAD1
AT5G65710	7DAP Seed coat	0.889321	0.195	0.134	6.82062e-27	1.59425e-22	0.061	HSL2
AT5G53850	7DAP Seed coat	-0.205831	0.127	0.209	6.87926e-27	1.60796e-22	-0.082	DEP1
AT4G21070	7DAP Seed coat	-3.18056	0.002	0.03	6.90579e-27	1.61416e-22	-0.028	ATBRCA1,BRCA1
AT2G35610	7DAP Seed coat	1.06878	0.202	0.138	6.94607e-27	1.62357e-22	0.064	XEG113
AT1G48600	7DAP Seed coat	-0.498093	0.049	0.097	7.01791e-27	1.64037e-22	-0.048	AtPMEAMT,AtPMT2,PMEAMT
AT1G64270	7DAP Seed coat	-1.1859	0.015	0.053	7.22687e-27	1.68921e-22	-0.038	NA
AT3G49601	7DAP Seed coat	-0.18784	0.097	0.165	7.28076e-27	1.7018e-22	-0.068	NA
AT2G20280	7DAP Seed coat	-0.13228	0.121	0.195	7.2991e-27	1.70609e-22	-0.074	NA
AT1G72640	7DAP Seed coat	-1.40801	0.021	0.077	7.3033e-27	1.70707e-22	-0.056	NA
AT5G27430	7DAP Seed coat	-0.661302	0.03	0.078	7.34308e-27	1.71637e-22	-0.048	NA
AT4G24240	7DAP Seed coat	1.28206	0.061	0.032	7.42752e-27	1.73611e-22	0.029	ATWRKY7,WRKY7
AT1G15020	7DAP Seed coat	-0.637352	0.042	0.094	7.43142e-27	1.73702e-22	-0.052	ATQSOX1,QSO2,QSOX1
AT3G02530	7DAP Seed coat	-0.438077	0.045	0.095	7.4493e-27	1.7412e-22	-0.05	CCT6-2
AT1G76070	7DAP Seed coat	-2.69619	0.004	0.033	7.53077e-27	1.76024e-22	-0.029	NA
AT1G50380	7DAP Seed coat	-1.08671	0.014	0.056	7.63117e-27	1.78371e-22	-0.042	NA
AT1G65280	7DAP Seed coat	-0.207191	0.073	0.13	8.0224e-27	1.87516e-22	-0.057	NA
AT3G03710	7DAP Seed coat	-1.22591	0.012	0.047	8.03611e-27	1.87836e-22	-0.035	PDE326,PNP,RIF10
AT2G10260	7DAP Seed coat	-2.41398	0.005	0.046	8.07678e-27	1.88787e-22	-0.041	NA
AT1G55340	7DAP Seed coat	-0.162928	0.108	0.176	8.24152e-27	1.92637e-22	-0.068	NA
AT1G09867	7DAP Seed coat	-0.707866	0.018	0.056	8.25045e-27	1.92846e-22	-0.038	NA
AT3G09620	7DAP Seed coat	-2.21376	0.004	0.037	8.28603e-27	1.93678e-22	-0.033	NA
AT5G57850	7DAP Seed coat	-0.501627	0.041	0.088	8.35186e-27	1.95216e-22	-0.047	ADCL,DAT1
AT3G53470	7DAP Seed coat	-1.04528	0.021	0.064	8.48162e-27	1.98249e-22	-0.043	NA
AT3G06750	7DAP Seed coat	-2.69792	0.003	0.031	8.76267e-27	2.04819e-22	-0.028	NA
AT5G58500	7DAP Seed coat	-0.306504	0.102	0.158	8.95194e-27	2.09243e-22	-0.056	LSH5
AT4G25050	7DAP Seed coat	-1.27782	0.011	0.043	9.00109e-27	2.10391e-22	-0.032	ACP4,AtACP4
AT3G60880	7DAP Seed coat	-0.561245	0.027	0.069	9.06001e-27	2.11769e-22	-0.042	DHDPS,DHDPS1
AT5G15070	7DAP Seed coat	-1.1496	0.022	0.074	9.48924e-27	2.21802e-22	-0.052	ATVIP2,VIH1,VIP2
AT1G27100	7DAP Seed coat	0.959121	0.253	0.187	9.705e-27	2.26845e-22	0.066	NA
AT5G40950	7DAP Seed coat	-0.731617	0.029	0.077	9.81763e-27	2.29477e-22	-0.048	PRPL27,RPL27
AT1G49980	7DAP Seed coat	-0.622641	0.032	0.078	9.89728e-27	2.31339e-22	-0.046	NA
AT4G08555	7DAP Seed coat	-9.60505	0	0.026	9.96473e-27	2.32915e-22	-0.026	NA
AT3G60260	7DAP Seed coat	-0.949621	0.019	0.062	9.9964e-27	2.33656e-22	-0.043	NA
AT2G04378	7DAP Seed coat	-0.280765	0.056	0.102	1.00225e-26	2.34265e-22	-0.046	NA
AT5G19820	7DAP Seed coat	-0.196265	0.089	0.152	1.03981e-26	2.43046e-22	-0.063	EMB2734,IMB3,KETCH1
AT3G27785	7DAP Seed coat	-1.5836	0.038	0.109	1.05533e-26	2.46674e-22	-0.071	ATMYB118,MYB118,PGA37
AT4G03205	7DAP Seed coat	-0.365282	0.06	0.111	1.08352e-26	2.53262e-22	-0.051	hemf2
AT5G64670	7DAP Seed coat	-0.932058	0.018	0.057	1.08527e-26	2.5367e-22	-0.039	NA
AT4G39970	7DAP Seed coat	-1.93058	0.008	0.04	1.08663e-26	2.53989e-22	-0.032	NA
AT4G16800	7DAP Seed coat	-1.28381	0.013	0.055	1.09117e-26	2.5505e-22	-0.042	NA
AT2G39730	7DAP Seed coat	-0.775932	0.023	0.06	1.09345e-26	2.55584e-22	-0.037	RCA
AT4G31300	7DAP Seed coat	-0.301637	0.053	0.101	1.10304e-26	2.57826e-22	-0.048	PBA1
AT5G01820	7DAP Seed coat	1.28957	0.084	0.048	1.10427e-26	2.58112e-22	0.036	ATCIPK14,ATSR1,CIPK14,PKS24,SnRK3.15,SR1
AT2G27700	7DAP Seed coat	-6.67483	0	0.015	1.12394e-26	2.62709e-22	-0.015	NA
AT4G05410	7DAP Seed coat	-0.46779	0.022	0.06	1.13456e-26	2.65193e-22	-0.038	YAO
AT1G11680	7DAP Seed coat	-0.499714	0.055	0.111	1.13635e-26	2.65609e-22	-0.056	atCYP51,CYP51,CYP51A2,CYP51G1,EMB1738
AT5G22740	7DAP Seed coat	1.11068	0.124	0.081	1.16827e-26	2.73073e-22	0.043	ATCSLA02,ATCSLA2,CSLA02,CSLA2
AT2G42040	7DAP Seed coat	-0.566358	0.044	0.089	1.17073e-26	2.73647e-22	-0.045	NA
AT5G06970	7DAP Seed coat	-0.307453	0.082	0.147	1.17223e-26	2.73998e-22	-0.065	PATROL1
AT5G03240	7DAP Seed coat	1.18555	0.229	0.164	1.1806e-26	2.75952e-22	0.065	UBQ3
AT1G73610	7DAP Seed coat	-9.12694	0	0.015	1.21529e-26	2.84061e-22	-0.015	NA
AT1G43620	7DAP Seed coat	-0.838535	0.03	0.079	1.22e-26	2.85162e-22	-0.049	TT15,TTG15,UGT80B1
AT3G43540	7DAP Seed coat	-0.666154	0.03	0.07	1.2373e-26	2.89207e-22	-0.04	NA
AT1G07135	7DAP Seed coat	-0.888883	0.026	0.065	1.24213e-26	2.90336e-22	-0.039	NA
AT1G11950	7DAP Seed coat	-2.59491	0.002	0.032	1.24466e-26	2.90928e-22	-0.03	NA
AT5G03160	7DAP Seed coat	-0.255652	0.06	0.109	1.28137e-26	2.99508e-22	-0.049	ATP58IPK,P58IPK
AT3G18860	7DAP Seed coat	-0.462891	0.055	0.109	1.2926e-26	3.02132e-22	-0.054	NA
AT3G54790	7DAP Seed coat	-1.21319	0.017	0.052	1.30343e-26	3.04664e-22	-0.035	PUB3
AT1G78580	7DAP Seed coat	-1.46432	0.022	0.079	1.32486e-26	3.09672e-22	-0.057	ATTPS1,TPS1
AT5G55220	7DAP Seed coat	-1.12287	0.011	0.046	1.39618e-26	3.26342e-22	-0.035	HP65b,TIG1
AT2G14365	7DAP Seed coat	-1.28807	0.009	0.033	1.41716e-26	3.31248e-22	-0.024	LCR84
AT5G37830	7DAP Seed coat	-0.258824	0.07	0.124	1.46126e-26	3.41555e-22	-0.054	OXP1
AT1G34245	7DAP Seed coat	-4.01627	0.002	0.03	1.47992e-26	3.45917e-22	-0.028	EPF2
AT5G48520	7DAP Seed coat	-0.933643	0.02	0.061	1.55382e-26	3.63189e-22	-0.041	AtAUG3,AUG3
AT1G27435	7DAP Seed coat	-0.779652	0.019	0.052	1.57997e-26	3.69303e-22	-0.033	NA
AT4G14800	7DAP Seed coat	-0.592365	0.028	0.069	1.62069e-26	3.7882e-22	-0.041	PBD2
AT1G22700	7DAP Seed coat	-1.23008	0.014	0.055	1.6345e-26	3.82048e-22	-0.041	PYG7
AT1G27921	7DAP Seed coat	-0.33507	0.062	0.116	1.65423e-26	3.8666e-22	-0.054	NA
AT1G60505	7DAP Seed coat	-0.42956	0.053	0.104	1.67398e-26	3.91276e-22	-0.051	NA
AT2G25700	7DAP Seed coat	-8.92693	0	0.017	1.67546e-26	3.91622e-22	-0.017	ASK3,SK3
AT4G22860	7DAP Seed coat	-2.82321	0.004	0.037	1.70987e-26	3.99664e-22	-0.033	TPXL3
AT4G25650	7DAP Seed coat	-0.605753	0.05	0.109	1.77568e-26	4.15046e-22	-0.059	ACD1-LIKE,PTC52,TIC55-IV
AT5G47870	7DAP Seed coat	-0.511993	0.062	0.119	1.78447e-26	4.17101e-22	-0.057	ODB2,RAD52-2,RAD52-2B
AT2G04842	7DAP Seed coat	-0.851865	0.025	0.069	1.78565e-26	4.17377e-22	-0.044	EMB2761
AT3G19080	7DAP Seed coat	-1.35374	0.011	0.053	1.81862e-26	4.25083e-22	-0.042	NA
AT4G09160	7DAP Seed coat	-1.38625	0.013	0.053	1.85107e-26	4.32669e-22	-0.04	PATL5
AT1G44350	7DAP Seed coat	-1.1545	0.02	0.058	1.89612e-26	4.43199e-22	-0.038	ILL6
AT3G44890	7DAP Seed coat	-0.700161	0.025	0.065	1.96481e-26	4.59255e-22	-0.04	RPL9
AT5G27680	7DAP Seed coat	-1.73728	0.008	0.043	1.96837e-26	4.60086e-22	-0.035	RECQSIM
AT1G03770	7DAP Seed coat	-1.28328	0.013	0.045	1.98261e-26	4.63416e-22	-0.032	ATRING1B,RING1B
AT1G19990	7DAP Seed coat	-0.57402	0.045	0.099	2.01815e-26	4.71723e-22	-0.054	NA
AT1G18260	7DAP Seed coat	-0.553106	0.039	0.084	2.11105e-26	4.93437e-22	-0.045	EBS5,HRD3A
AT3G52660	7DAP Seed coat	-0.297734	0.066	0.126	2.11707e-26	4.94844e-22	-0.06	NA
AT2G38760	7DAP Seed coat	-5.7017	0.001	0.029	2.12612e-26	4.9696e-22	-0.028	ANN3,ANNAT3,AtANN3
AT3G51260	7DAP Seed coat	-0.350536	0.044	0.09	2.13452e-26	4.98923e-22	-0.046	PAD1
AT1G02970	7DAP Seed coat	-3.6628	0.001	0.03	2.14156e-26	5.00568e-22	-0.029	ATWEE1,WEE1
AT3G14290	7DAP Seed coat	-0.132981	0.082	0.138	2.14652e-26	5.01728e-22	-0.056	PAE2
AT4G39364	7DAP Seed coat	-1.27853	0.01	0.045	2.15853e-26	5.04534e-22	-0.035	NA
AT2G03470	7DAP Seed coat	-0.41014	0.049	0.102	2.1946e-26	5.12965e-22	-0.053	NA
AT4G00026	7DAP Seed coat	-0.384086	0.046	0.092	2.24137e-26	5.23899e-22	-0.046	SD3
AT5G47180	7DAP Seed coat	-0.248904	0.047	0.095	2.2685e-26	5.30239e-22	-0.048	NA
AT4G18593	7DAP Seed coat	-0.4304	0.04	0.086	2.26932e-26	5.30431e-22	-0.046	NA
AT5G12410	7DAP Seed coat	-0.528069	0.041	0.091	2.27018e-26	5.30632e-22	-0.05	NA
AT5G26210	7DAP Seed coat	-0.345789	0.046	0.091	2.28691e-26	5.34542e-22	-0.045	AL4
AT1G32740	7DAP Seed coat	-0.460316	0.055	0.102	2.29275e-26	5.35907e-22	-0.047	NA
AT3G05625	7DAP Seed coat	-2.32134	0.004	0.037	2.31398e-26	5.40869e-22	-0.033	NA
AT1G15150	7DAP Seed coat	-1.78403	0.023	0.097	2.32529e-26	5.43513e-22	-0.074	NA
AT3G07725	7DAP Seed coat	-1.51896	0.008	0.043	2.40237e-26	5.6153e-22	-0.035	NA
AT1G02610	7DAP Seed coat	-1.20439	0.019	0.057	2.40838e-26	5.62935e-22	-0.038	NA
AT5G56170	7DAP Seed coat	-0.424971	0.051	0.097	2.49457e-26	5.8308e-22	-0.046	LLG1
AT4G27250	7DAP Seed coat	-2.61075	0.003	0.035	2.57809e-26	6.02603e-22	-0.032	NA
AT2G27020	7DAP Seed coat	-0.182065	0.085	0.138	2.60276e-26	6.08368e-22	-0.053	PAG1
AT3G01328	7DAP Seed coat	-8.64171	0	0.02	2.60344e-26	6.08529e-22	-0.02	NA
AT4G20360	7DAP Seed coat	-0.419597	0.048	0.102	2.65429e-26	6.20414e-22	-0.054	ATRAB8D,ATRABE1B,RAB8D,RABE1b,SVR11
AT5G54970	7DAP Seed coat	-2.30759	0.002	0.027	2.73201e-26	6.3858e-22	-0.025	NA
AT1G18745	7DAP Seed coat	-0.370208	0.069	0.13	2.89903e-26	6.77619e-22	-0.061	NA
AT1G15250	7DAP Seed coat	-1.17367	0.012	0.046	2.90048e-26	6.77957e-22	-0.034	RPL37A
AT2G39900	7DAP Seed coat	-1.48806	0.009	0.045	2.97234e-26	6.94755e-22	-0.036	WLIM2a
AT3G02820	7DAP Seed coat	-3.91056	0.001	0.026	2.97618e-26	6.95653e-22	-0.025	NA
AT1G68590	7DAP Seed coat	-2.04122	0.006	0.041	3.02462e-26	7.06974e-22	-0.035	PSRP3/1
AT1G79700	7DAP Seed coat	1.37404	0.07	0.031	3.02463e-26	7.06977e-22	0.039	WRI4
AT3G53920	7DAP Seed coat	-0.711008	0.033	0.08	3.0462e-26	7.12019e-22	-0.047	SIG3,SIGC
AT1G14890	7DAP Seed coat	-5.2283	0.001	0.025	3.17686e-26	7.42558e-22	-0.024	NA
AT2G27980	7DAP Seed coat	-0.275883	0.092	0.159	3.24522e-26	7.58537e-22	-0.067	NA
AT1G79650	7DAP Seed coat	-0.239973	0.057	0.11	3.26774e-26	7.63802e-22	-0.053	AtAO1,RAD23B
AT3G61780	7DAP Seed coat	-0.779934	0.027	0.07	3.31422e-26	7.74665e-22	-0.043	emb1703
AT1G80610	7DAP Seed coat	1.7332	0.075	0.039	3.40763e-26	7.96501e-22	0.036	NA
AT4G00730	7DAP Seed coat	-0.459059	0.116	0.196	3.55403e-26	8.30718e-22	-0.08	AHDP,ANL2
AT3G16110	7DAP Seed coat	-1.01089	0.014	0.05	3.5668e-26	8.33704e-22	-0.036	ATPDI4,ATPDIL1-6,PDI4,PDIL1-6
AT4G33130	7DAP Seed coat	-0.799996	0.029	0.08	3.57095e-26	8.34673e-22	-0.051	NA
AT1G11475	7DAP Seed coat	-0.478717	0.029	0.065	3.58895e-26	8.38881e-22	-0.036	NRPB10,NRPD10,NRPE10
AT3G47690	7DAP Seed coat	-0.825444	0.022	0.067	3.60542e-26	8.4273e-22	-0.045	AtEB1a,ATEB1H2,EB1A
AT3G54650	7DAP Seed coat	-0.596315	0.028	0.067	3.6543e-26	8.54156e-22	-0.039	FBL17
AT1G14740	7DAP Seed coat	-0.34795	0.066	0.127	3.79359e-26	8.86715e-22	-0.061	OBE3,TTA1
AT1G17350	7DAP Seed coat	-1.84255	0.009	0.045	3.88081e-26	9.07101e-22	-0.036	NA
AT4G26020	7DAP Seed coat	-9.02612	0	0.027	4.0447e-26	9.45409e-22	-0.027	NA
AT2G37660	7DAP Seed coat	-0.951976	0.022	0.066	4.05703e-26	9.48291e-22	-0.044	NA
AT3G57290	7DAP Seed coat	-0.26346	0.049	0.094	4.10243e-26	9.58903e-22	-0.045	ATEIF3E-1,ATINT6,EIF3E,INT-6,INT6,TIF3E1
AT1G33800	7DAP Seed coat	2.353	0.015	0.004	4.18014e-26	9.77066e-22	0.011	AtGXMT1,GXM3,GXMT1
AT2G20580	7DAP Seed coat	-0.152786	0.084	0.144	4.19308e-26	9.80091e-22	-0.06	ATRPN1A,RPN1A
AT1G77350	7DAP Seed coat	-0.700225	0.028	0.069	4.35159e-26	1.01714e-21	-0.041	NA
AT1G13050	7DAP Seed coat	-1.11768	0.012	0.046	4.35714e-26	1.01844e-21	-0.034	NA
AT5G27550	7DAP Seed coat	-4.11143	0.001	0.028	4.38969e-26	1.02605e-21	-0.027	NA
AT3G52640	7DAP Seed coat	-0.745997	0.031	0.075	4.43674e-26	1.03704e-21	-0.044	NCT
AT3G12550	7DAP Seed coat	-0.570433	0.067	0.138	4.51382e-26	1.05506e-21	-0.071	FDM3
AT1G80490	7DAP Seed coat	-0.214035	0.084	0.146	4.52129e-26	1.05681e-21	-0.062	TPR1
AT4G11080	7DAP Seed coat	-2.43096	0.008	0.037	4.72484e-26	1.10438e-21	-0.029	3xHMG-box1
AT2G20700	7DAP Seed coat	-0.287674	0.065	0.107	4.85753e-26	1.1354e-21	-0.042	LLG2
AT5G62770	7DAP Seed coat	-2.47661	0.003	0.032	4.97459e-26	1.16276e-21	-0.029	NA
AT2G38680	7DAP Seed coat	-0.343453	0.051	0.097	4.98979e-26	1.16631e-21	-0.046	NA
AT2G21160	7DAP Seed coat	-0.143922	0.093	0.16	5.09584e-26	1.1911e-21	-0.067	NA
AT4G27760	7DAP Seed coat	-0.647627	0.028	0.075	5.16861e-26	1.20811e-21	-0.047	FEY,FEY3
AT1G76400	7DAP Seed coat	-0.34844	0.052	0.103	5.28215e-26	1.23465e-21	-0.051	OST1b
AT3G19650	7DAP Seed coat	-0.301711	0.059	0.109	5.3845e-26	1.25857e-21	-0.05	NA
AT1G47260	7DAP Seed coat	-0.55523	0.028	0.069	5.38987e-26	1.25983e-21	-0.041	APFI,GAMMA
AT5G67620	7DAP Seed coat	-0.471185	0.077	0.118	5.43158e-26	1.26958e-21	-0.041	NA
AT3G20440	7DAP Seed coat	-4.46058	0.001	0.026	5.6422e-26	1.31881e-21	-0.025	BE1,EMB2729
AT2G37690	7DAP Seed coat	-3.00368	0.002	0.027	5.67459e-26	1.32638e-21	-0.025	NA
AT5G23880	7DAP Seed coat	-0.7826	0.021	0.06	5.86099e-26	1.36995e-21	-0.039	ATCPSF100,CPSF100,EMB1265,ESP5
AT3G24068	7DAP Seed coat	-3.69555	0.001	0.023	5.87145e-26	1.37239e-21	-0.022	NA
AT3G16910	7DAP Seed coat	-1.86474	0.006	0.038	5.9312e-26	1.38636e-21	-0.032	AAE7,ACN1,BZU1
AT5G44800	7DAP Seed coat	-0.112978	0.249	0.357	5.98418e-26	1.39874e-21	-0.108	CHR4,PKR1
AT4G01040	7DAP Seed coat	-1.0066	0.022	0.067	6.01768e-26	1.40657e-21	-0.045	NA
AT3G18790	7DAP Seed coat	-0.557473	0.028	0.069	6.1085e-26	1.4278e-21	-0.041	NA
AT1G79720	7DAP Seed coat	-3.12279	0.002	0.03	6.2211e-26	1.45412e-21	-0.028	NA
AT1G76878	7DAP Seed coat	-6.11718	0	0.026	6.26703e-26	1.46486e-21	-0.026	NA
AT2G36460	7DAP Seed coat	-0.191947	0.137	0.204	6.31868e-26	1.47693e-21	-0.067	FBA6
AT3G13740	7DAP Seed coat	-0.469207	0.03	0.07	6.34219e-26	1.48242e-21	-0.04	RNC4
AT4G22756	7DAP Seed coat	-0.901505	0.016	0.054	6.46489e-26	1.5111e-21	-0.038	ATSMO1-2,SMO1-2
AT1G04630	7DAP Seed coat	-0.417142	0.027	0.066	6.46873e-26	1.512e-21	-0.039	MEE4
AT3G62940	7DAP Seed coat	-0.418403	0.051	0.1	6.51153e-26	1.522e-21	-0.049	OTU5
AT2G32770	7DAP Seed coat	-4.87217	0.001	0.024	6.59504e-26	1.54152e-21	-0.023	ATPAP13,PAP13
AT3G52220	7DAP Seed coat	-0.289911	0.065	0.12	6.63488e-26	1.55084e-21	-0.055	NA
AT1G06515	7DAP Seed coat	-1.08513	0.017	0.059	6.99703e-26	1.63549e-21	-0.042	ssSPTa
AT3G02600	7DAP Seed coat	-0.592966	0.075	0.153	7.03687e-26	1.6448e-21	-0.078	ATLPP3,LPP3
AT5G14660	7DAP Seed coat	-2.46523	0.004	0.036	7.07104e-26	1.65279e-21	-0.032	ATDEF2,DEF2,PDF1B
AT1G66530	7DAP Seed coat	-0.800877	0.025	0.065	7.23081e-26	1.69013e-21	-0.04	NA
AT5G20080	7DAP Seed coat	-0.428693	0.038	0.082	7.35703e-26	1.71963e-21	-0.044	NA
AT5G26751	7DAP Seed coat	-0.362393	0.068	0.126	7.39875e-26	1.72938e-21	-0.058	ASKalpha,ATSK11,SK
AT5G27220	7DAP Seed coat	-1.79991	0.009	0.042	7.88045e-26	1.84198e-21	-0.033	NA
AT3G13560	7DAP Seed coat	-1.70242	0.01	0.046	8.04657e-26	1.88081e-21	-0.036	NA
AT4G12620	7DAP Seed coat	-4.63025	0	0.026	8.12966e-26	1.90023e-21	-0.026	ATORC1B,ORC1B,UNE13
AT1G47970	7DAP Seed coat	-0.379929	0.05	0.097	8.15651e-26	1.9065e-21	-0.047	NA
AT5G07152	7DAP Seed coat	-1.68801	0.009	0.045	8.21576e-26	1.92035e-21	-0.036	NA
AT1G15440	7DAP Seed coat	-1.39842	0.009	0.043	8.28144e-26	1.9357e-21	-0.034	ATPWP2,PWP2
AT1G06710	7DAP Seed coat	-0.776147	0.023	0.064	8.3725e-26	1.95699e-21	-0.041	MTSF1
AT4G05160	7DAP Seed coat	1.30466	0.104	0.061	8.39771e-26	1.96288e-21	0.043	NA
AT5G19172	7DAP Seed coat	-2.97835	0.002	0.024	8.55533e-26	1.99972e-21	-0.022	NA
AT5G51810	7DAP Seed coat	-0.919353	0.025	0.063	8.57712e-26	2.00482e-21	-0.038	AT2353,ATGA20OX2,GA20OX2
AT5G07260	7DAP Seed coat	-1.47461	0.044	0.118	8.58246e-26	2.00607e-21	-0.074	NA
AT5G24450	7DAP Seed coat	-0.208392	0.094	0.16	8.65022e-26	2.0219e-21	-0.066	NA
AT5G55480	7DAP Seed coat	-0.9421	0.027	0.078	8.76333e-26	2.04834e-21	-0.051	GDPDL4,GPDL1,SVL1
AT5G35560	7DAP Seed coat	-0.48571	0.042	0.088	8.89144e-26	2.07829e-21	-0.046	NA
AT1G01720	7DAP Seed coat	-0.686546	0.059	0.118	8.92196e-26	2.08542e-21	-0.059	ANAC002,ANAC2,ATAF1
AT5G16260	7DAP Seed coat	-0.312103	0.065	0.124	9.0513e-26	2.11565e-21	-0.059	ELF9,RRM
AT5G66470	7DAP Seed coat	-0.643425	0.023	0.064	9.0772e-26	2.12171e-21	-0.041	AtERG1,Era-1,ERA1
AT1G03360	7DAP Seed coat	-1.17959	0.01	0.04	9.21678e-26	2.15433e-21	-0.03	ATRRP4,RRP4,SOP2
AT1G10190	7DAP Seed coat	-9.06314	0	0.015	9.35361e-26	2.18631e-21	-0.015	NA
AT1G50240	7DAP Seed coat	-2.80255	0.003	0.034	9.40452e-26	2.19821e-21	-0.031	FU,TIO
AT3G10260	7DAP Seed coat	-0.547822	0.033	0.077	9.62352e-26	2.2494e-21	-0.044	RTNLB8
AT5G25940	7DAP Seed coat	-0.961843	0.022	0.059	9.65835e-26	2.25754e-21	-0.037	NA
AT3G62010	7DAP Seed coat	-0.168894	0.071	0.128	9.85366e-26	2.3032e-21	-0.057	NA
AT4G00380	7DAP Seed coat	-0.939045	0.044	0.109	1.00483e-25	2.34868e-21	-0.065	FDM2,IDP2,INDL2
AT2G18510	7DAP Seed coat	-0.792185	0.02	0.059	1.02347e-25	2.39227e-21	-0.039	EMB2444,JANUS
AT2G26870	7DAP Seed coat	-4.09478	0.001	0.023	1.03765e-25	2.42539e-21	-0.022	NPC2
AT3G18990	7DAP Seed coat	-0.491421	0.046	0.095	1.05997e-25	2.47757e-21	-0.049	REM39,VRN1
AT3G61140	7DAP Seed coat	-0.427381	0.038	0.08	1.07333e-25	2.50879e-21	-0.042	AtCSN1,ATFUS6,ATSK31,COP11,CSN1,EMB78,FUS6,SK31
AT1G79210	7DAP Seed coat	-0.320504	0.039	0.081	1.09428e-25	2.55778e-21	-0.042	NA
AT4G13020	7DAP Seed coat	-0.178797	0.094	0.157	1.09833e-25	2.56724e-21	-0.063	MHK
AT4G25210	7DAP Seed coat	-0.649995	0.032	0.075	1.11191e-25	2.59898e-21	-0.043	NA
AT1G29560	7DAP Seed coat	-0.272998	0.065	0.115	1.11968e-25	2.61714e-21	-0.05	NA
AT5G56000	7DAP Seed coat	-0.551601	0.029	0.067	1.13963e-25	2.66377e-21	-0.038	AtHsp90.4,Hsp81.4
AT4G27120	7DAP Seed coat	-0.108406	0.135	0.214	1.15304e-25	2.69511e-21	-0.079	DDRGK1
AT4G28310	7DAP Seed coat	-3.20165	0.002	0.027	1.15402e-25	2.6974e-21	-0.025	NA
AT4G35987	7DAP Seed coat	-0.546862	0.031	0.071	1.15543e-25	2.70069e-21	-0.04	CaM
AT1G31150	7DAP Seed coat	-0.856302	0.021	0.063	1.16093e-25	2.71356e-21	-0.042	NA
AT1G69520	7DAP Seed coat	0.811693	0.172	0.113	1.16949e-25	2.73358e-21	0.059	NA
AT1G77800	7DAP Seed coat	-0.107192	0.164	0.252	1.20822e-25	2.82408e-21	-0.088	PRE2
AT5G62550	7DAP Seed coat	-4.80595	0.001	0.03	1.26376e-25	2.9539e-21	-0.029	NA
AT4G18960	7DAP Seed coat	-0.878142	0.017	0.046	1.27738e-25	2.98575e-21	-0.029	AG
AT5G10170	7DAP Seed coat	-9.02277	0	0.02	1.28938e-25	3.0138e-21	-0.02	ATMIPS3,MIPS3
AT5G24900	7DAP Seed coat	-2.07026	0.015	0.078	1.31254e-25	3.06794e-21	-0.063	CYP714A2,ELA2
AT3G20020	7DAP Seed coat	-0.926307	0.018	0.057	1.33347e-25	3.11686e-21	-0.039	ATPRMT6,PRMT6
AT4G24670	7DAP Seed coat	-3.46497	0.002	0.03	1.34028e-25	3.13277e-21	-0.028	AtTAR2,TAR2
AT4G35320	7DAP Seed coat	-2.59327	0.002	0.031	1.34818e-25	3.15123e-21	-0.029	NA
AT3G20740	7DAP Seed coat	-0.52309	0.047	0.111	1.37418e-25	3.21201e-21	-0.064	FIE,FIE1,FIS3
AT1G42440	7DAP Seed coat	-0.266097	0.063	0.119	1.38484e-25	3.23693e-21	-0.056	NA
AT1G34630	7DAP Seed coat	-0.810698	0.036	0.096	1.40031e-25	3.2731e-21	-0.06	NA
AT4G30790	7DAP Seed coat	-0.189663	0.096	0.163	1.4253e-25	3.33149e-21	-0.067	ATG11
AT5G51200	7DAP Seed coat	-0.481814	0.036	0.081	1.44015e-25	3.36621e-21	-0.045	EDS4,EMB3142
AT2G25930	7DAP Seed coat	-0.296687	0.085	0.154	1.44959e-25	3.38827e-21	-0.069	ELF3,PYK20
AT1G28395	7DAP Seed coat	-1.47442	0.009	0.04	1.46128e-25	3.4156e-21	-0.031	NA
AT3G13180	7DAP Seed coat	-1.02623	0.017	0.058	1.46887e-25	3.43333e-21	-0.041	AtTRM4e,TRM4e
AT1G52930	7DAP Seed coat	-1.37438	0.008	0.037	1.47674e-25	3.45174e-21	-0.029	atBRX1-2
AT4G29750	7DAP Seed coat	-0.634135	0.023	0.066	1.49596e-25	3.49666e-21	-0.043	NA
AT4G34910	7DAP Seed coat	-0.535376	0.029	0.071	1.4969e-25	3.49885e-21	-0.042	NA
AT2G46225	7DAP Seed coat	-0.355163	0.077	0.124	1.51601e-25	3.54352e-21	-0.047	ABIL1
AT5G15790	7DAP Seed coat	1.42187	0.076	0.042	1.52053e-25	3.55408e-21	0.034	NA
AT2G03420	7DAP Seed coat	-1.90624	0.005	0.033	1.55188e-25	3.62737e-21	-0.028	NA
AT3G53950	7DAP Seed coat	-2.92735	0.002	0.029	1.57429e-25	3.67974e-21	-0.027	GOXL2
AT5G36160	7DAP Seed coat	-0.187882	0.159	0.235	1.60466e-25	3.75072e-21	-0.076	AtTAT2,TAT2
AT3G06040	7DAP Seed coat	-1.23379	0.015	0.049	1.63009e-25	3.81017e-21	-0.034	NA
AT1G06790	7DAP Seed coat	-0.757903	0.029	0.073	1.65838e-25	3.87629e-21	-0.044	NRPC7
AT1G70060	7DAP Seed coat	-2.47725	0.006	0.053	1.71402e-25	4.00635e-21	-0.047	SNL4
AT1G16340	7DAP Seed coat	-1.18184	0.014	0.05	1.71664e-25	4.01249e-21	-0.036	AtKDO8PS,ATKDSA2,ATKSDA
AT2G28150	7DAP Seed coat	-1.60989	0.008	0.04	1.8387e-25	4.29778e-21	-0.032	SOK3
AT4G14500	7DAP Seed coat	-0.651522	0.03	0.074	1.84888e-25	4.32157e-21	-0.044	NA
AT2G27090	7DAP Seed coat	1.1521	0.177	0.124	1.92214e-25	4.49281e-21	0.053	NA
AT1G48440	7DAP Seed coat	-0.446712	0.037	0.079	1.93092e-25	4.51333e-21	-0.042	NA
AT3G13930	7DAP Seed coat	-0.244558	0.068	0.118	1.9364e-25	4.52614e-21	-0.05	mtE2-2
AT4G14200	7DAP Seed coat	-1.64522	0.008	0.043	1.96207e-25	4.58614e-21	-0.035	NA
AT1G30420	7DAP Seed coat	-0.97379	0.017	0.052	1.98215e-25	4.63308e-21	-0.035	ABCC11,ATMRP12,MRP12
AT3G22330	7DAP Seed coat	-0.545367	0.035	0.075	2.00763e-25	4.69263e-21	-0.04	ATRH53,PMH2
AT1G53350	7DAP Seed coat	-2.09418	0.004	0.036	2.01062e-25	4.69962e-21	-0.032	NA
AT5G22340	7DAP Seed coat	-1.84593	0.008	0.042	2.02557e-25	4.73456e-21	-0.034	NA
AT2G37025	7DAP Seed coat	-2.10342	0.018	0.107	2.03121e-25	4.74775e-21	-0.089	TRFL8
AT5G55540	7DAP Seed coat	-1.38071	0.01	0.046	2.03421e-25	4.75476e-21	-0.036	LOP1,TRN1
AT3G61180	7DAP Seed coat	-0.506028	0.046	0.097	2.08409e-25	4.87135e-21	-0.051	NA
AT1G56230	7DAP Seed coat	-1.21427	0.016	0.05	2.22389e-25	5.19812e-21	-0.034	NA
AT2G20140	7DAP Seed coat	-0.815413	0.021	0.061	2.24241e-25	5.2414e-21	-0.04	RPT2b
AT5G54250	7DAP Seed coat	-1.41152	0.015	0.057	2.31262e-25	5.40551e-21	-0.042	ATCNGC4,CNGC4,DND2,HLM1
AT3G47390	7DAP Seed coat	-0.372005	0.055	0.107	2.37376e-25	5.54842e-21	-0.052	PHS1,PyrR
AT5G20270	7DAP Seed coat	-1.16274	0.019	0.053	2.39725e-25	5.60334e-21	-0.034	HHP1
AT2G03955	7DAP Seed coat	-8.66208	0	0.019	2.44336e-25	5.71112e-21	-0.019	NA
AT1G73200	7DAP Seed coat	-0.432608	0.052	0.106	2.44695e-25	5.71949e-21	-0.054	NA
AT3G06435	7DAP Seed coat	-0.922136	0.036	0.09	2.53356e-25	5.92193e-21	-0.054	NA
AT4G04670	7DAP Seed coat	-1.3553	0.011	0.044	2.54342e-25	5.94499e-21	-0.033	AtTRM5c,TRM5c
AT2G18550	7DAP Seed coat	-10.1761	0	0.023	2.54385e-25	5.94601e-21	-0.023	ATHB21,HB-2,HB21
AT2G31040	7DAP Seed coat	-0.552608	0.038	0.084	2.58778e-25	6.04868e-21	-0.046	AtCGL160,CGL160
AT5G12310	7DAP Seed coat	-0.392747	0.042	0.086	2.60814e-25	6.09626e-21	-0.044	NA
AT5G11240	7DAP Seed coat	-0.936753	0.02	0.058	2.63459e-25	6.1581e-21	-0.038	AtGHS40,GHS40,NuGWD1
AT5G23250	7DAP Seed coat	-0.606963	0.018	0.053	2.7602e-25	6.45168e-21	-0.035	NA
AT5G10020	7DAP Seed coat	-0.424698	0.04	0.085	2.78444e-25	6.50834e-21	-0.045	SIRK1
AT3G02540	7DAP Seed coat	-0.386324	0.068	0.125	2.83169e-25	6.61879e-21	-0.057	RAD23-3,RAD23C
AT1G18950	7DAP Seed coat	-0.265336	0.106	0.175	2.83312e-25	6.62213e-21	-0.069	DDR4
ATCG00340	7DAP Seed coat	0.436019	0.372	0.344	2.84555e-25	6.65119e-21	0.028	PSAB
AT5G30510	7DAP Seed coat	-0.700364	0.025	0.068	2.87541e-25	6.72099e-21	-0.043	ARRPS1,PRPS1,RPS1
AT5G59390	7DAP Seed coat	1.24837	0.086	0.047	2.96371e-25	6.92737e-21	0.039	NA
AT4G26900	7DAP Seed coat	-0.403201	0.038	0.08	3.01501e-25	7.04728e-21	-0.042	AT-HF,HISN4
AT2G14520	7DAP Seed coat	-1.43127	0.015	0.06	3.05133e-25	7.13218e-21	-0.045	NA
AT4G37640	7DAP Seed coat	-0.748962	0.025	0.066	3.07545e-25	7.18855e-21	-0.041	ACA2
AT5G46700	7DAP Seed coat	-1.98153	0.004	0.034	3.09679e-25	7.23843e-21	-0.03	TET1,TRN2
AT5G04940	7DAP Seed coat	-1.26631	0.016	0.059	3.10205e-25	7.25074e-21	-0.043	SUVH1
AT4G21380	7DAP Seed coat	-1.94439	0.008	0.05	3.30693e-25	7.72961e-21	-0.042	ARK3,RK3
AT3G60630	7DAP Seed coat	-1.3644	0.014	0.05	3.31741e-25	7.75412e-21	-0.036	ATHAM2,HAM2,LOM2
AT4G08910	7DAP Seed coat	-3.66974	0.002	0.027	3.34198e-25	7.81154e-21	-0.025	NA
AT5G63260	7DAP Seed coat	-0.340594	0.084	0.15	3.36278e-25	7.86017e-21	-0.066	NA
AT1G48280	7DAP Seed coat	-1.58822	0.009	0.045	3.38175e-25	7.9045e-21	-0.036	IPGAL2
AT1G26470	7DAP Seed coat	-0.575389	0.029	0.07	3.50378e-25	8.18975e-21	-0.041	SNS1
AT5G58330	7DAP Seed coat	-0.971628	0.016	0.051	3.54338e-25	8.28229e-21	-0.035	NADP-MDH
AT3G04980	7DAP Seed coat	-0.457789	0.053	0.108	3.57324e-25	8.3521e-21	-0.055	NA
AT3G24440	7DAP Seed coat	-0.634681	0.031	0.078	3.64439e-25	8.51839e-21	-0.047	VIL1,VRN5
AT5G13480	7DAP Seed coat	-0.531626	0.031	0.074	3.66237e-25	8.56042e-21	-0.043	FY,WDR33
AT5G18680	7DAP Seed coat	-0.844724	0.022	0.062	3.67353e-25	8.58651e-21	-0.04	AtTLP11,TLP11
AT3G07280	7DAP Seed coat	0.704173	0.385	0.343	3.68162e-25	8.60542e-21	0.042	NA
AT3G51630	7DAP Seed coat	-0.29945	0.071	0.126	3.72398e-25	8.70443e-21	-0.055	ATWNK5,WNK5,ZIK1
AT3G44735	7DAP Seed coat	-2.73238	0.006	0.044	3.74724e-25	8.75881e-21	-0.038	ATPSK3,PSK1,PSK3
AT5G02530	7DAP Seed coat	-0.269608	0.055	0.103	3.77846e-25	8.83177e-21	-0.048	ALY2
AT4G31040	7DAP Seed coat	-0.816894	0.017	0.056	3.8421e-25	8.98052e-21	-0.039	DLDG1
AT3G52390	7DAP Seed coat	-2.37084	0.003	0.032	3.91676e-25	9.15503e-21	-0.029	NA
AT2G36930	7DAP Seed coat	-0.340678	0.043	0.086	3.94137e-25	9.21255e-21	-0.043	NA
AT5G58830	7DAP Seed coat	-8.55937	0	0.019	3.94611e-25	9.22363e-21	-0.019	NA
AT4G10360	7DAP Seed coat	1.25529	0.126	0.074	4.01996e-25	9.39626e-21	0.052	NA
AT5G42700	7DAP Seed coat	-2.24603	0.003	0.026	4.04031e-25	9.44382e-21	-0.023	NA
AT1G26230	7DAP Seed coat	-4.09808	0.001	0.024	4.06844e-25	9.50956e-21	-0.023	Cpn60beta4,CPNB4
AT3G25420	7DAP Seed coat	-8.67344	0	0.022	4.10785e-25	9.60168e-21	-0.022	scpl21
AT2G30980	7DAP Seed coat	1.12218	0.197	0.139	4.14458e-25	9.68755e-21	0.058	ASKdZeta,ATSK2-2,ATSK23,BIL1,SKdZeta
AT4G33250	7DAP Seed coat	-0.306748	0.047	0.092	4.19247e-25	9.79948e-21	-0.045	ATTIF3K1,EIF3K,TIF3K1
AT5G20580	7DAP Seed coat	-0.397297	0.052	0.098	4.20638e-25	9.832e-21	-0.046	NA
AT3G61020	7DAP Seed coat	-0.843297	0.031	0.074	4.26912e-25	9.97863e-21	-0.043	NA
AT4G36520	7DAP Seed coat	-0.131678	0.432	0.529	4.28112e-25	1.00067e-20	-0.097	AUXILIN-LIKE4
AT2G35120	7DAP Seed coat	-0.706676	0.02	0.057	4.35232e-25	1.01731e-20	-0.037	NA
AT2G17640	7DAP Seed coat	-0.60814	0.044	0.088	4.47499e-25	1.04598e-20	-0.044	ATSERAT3;1,SAT-106
AT5G53860	7DAP Seed coat	-0.539208	0.032	0.08	4.6191e-25	1.07967e-20	-0.048	ANU7,EMB2737,EMB64
AT5G41210	7DAP Seed coat	-0.341628	0.058	0.113	4.64798e-25	1.08642e-20	-0.055	ATGSTT1,GST10,GSTT1
AT5G44065	7DAP Seed coat	-1.4848	0.01	0.037	4.66814e-25	1.09113e-20	-0.027	NA
AT5G16990	7DAP Seed coat	-0.527633	0.03	0.069	4.72703e-25	1.1049e-20	-0.039	NA
AT3G23810	7DAP Seed coat	-0.496638	0.054	0.092	4.76539e-25	1.11386e-20	-0.038	ATSAHH2,SAHH2
AT5G62950	7DAP Seed coat	-0.207654	0.065	0.115	4.76795e-25	1.11446e-20	-0.05	NA
AT5G01200	7DAP Seed coat	1.37212	0.128	0.077	4.8776e-25	1.14009e-20	0.051	NA
AT3G21100	7DAP Seed coat	-1.35865	0.014	0.051	4.88097e-25	1.14088e-20	-0.037	NA
AT4G36810	7DAP Seed coat	-0.280258	0.052	0.095	4.89782e-25	1.14482e-20	-0.043	AtGGPPS11,AtGGPS11,AtLSU,GGPPS11,GGPS1,IDS11,LSU
AT5G66100	7DAP Seed coat	-0.688484	0.065	0.14	4.93451e-25	1.15339e-20	-0.075	AtLARP1b,LARP1b
AT2G28600	7DAP Seed coat	-0.392158	0.035	0.079	5.02944e-25	1.17558e-20	-0.044	NA
AT2G31340	7DAP Seed coat	-1.24644	0.013	0.045	5.08616e-25	1.18884e-20	-0.032	emb1381
AT2G47230	7DAP Seed coat	-1.19875	0.04	0.107	5.12355e-25	1.19758e-20	-0.067	ATDUF6,DUF6
AT5G10380	7DAP Seed coat	-0.427789	0.035	0.073	5.13557e-25	1.20039e-20	-0.038	ATL55,ATRING1,RING1
AT4G01590	7DAP Seed coat	-0.514827	0.036	0.08	5.15082e-25	1.20395e-20	-0.044	NA
AT1G32750	7DAP Seed coat	-0.117755	0.169	0.254	5.15265e-25	1.20438e-20	-0.085	GTD1,HAC13,HAF01,HAF1,TAF1
AT4G24200	7DAP Seed coat	-0.744396	0.021	0.062	5.18174e-25	1.21118e-20	-0.041	NA
AT4G25720	7DAP Seed coat	-0.460014	0.037	0.081	5.30861e-25	1.24083e-20	-0.044	ATQC,QC,QCT
AT5G17240	7DAP Seed coat	-1.05613	0.008	0.038	5.39804e-25	1.26174e-20	-0.03	SDG40
AT5G12280	7DAP Seed coat	-2.76524	0.004	0.03	5.43077e-25	1.26939e-20	-0.026	NA
AT5G22630	7DAP Seed coat	-0.673499	0.039	0.083	5.44723e-25	1.27324e-20	-0.044	ADT5
AT5G19940	7DAP Seed coat	-0.777621	0.025	0.072	5.49044e-25	1.28334e-20	-0.047	FBN6
AT1G30130	7DAP Seed coat	-0.910529	0.02	0.059	5.51094e-25	1.28813e-20	-0.039	NA
AT1G60160	7DAP Seed coat	-1.67811	0.008	0.043	5.52885e-25	1.29231e-20	-0.035	KT12
AT3G25530	7DAP Seed coat	-0.110532	0.101	0.163	5.5843e-25	1.30527e-20	-0.062	ATGHBDH,AtGLYR1,GHBDH,GLYR1,GR1
AT3G57490	7DAP Seed coat	-1.09061	0.012	0.045	5.61151e-25	1.31164e-20	-0.033	NA
AT1G14518	7DAP Seed coat	-2.4526	0.004	0.028	5.64859e-25	1.3203e-20	-0.024	NA
AT3G57350	7DAP Seed coat	-1.06941	0.015	0.05	5.77646e-25	1.35019e-20	-0.035	NA
AT1G22450	7DAP Seed coat	-0.175518	0.093	0.151	5.8002e-25	1.35574e-20	-0.058	ATCOX6B2,COX6B
AT1G55910	7DAP Seed coat	-1.08247	0.014	0.045	5.89443e-25	1.37776e-20	-0.031	ZIP11
AT5G53340	7DAP Seed coat	-0.482977	0.046	0.095	5.96839e-25	1.39505e-20	-0.049	HPGT1
AT5G22770	7DAP Seed coat	-0.162405	0.105	0.177	6.31417e-25	1.47588e-20	-0.072	alpha-ADR,AP2A1
AT4G04180	7DAP Seed coat	-0.940203	0.015	0.05	6.38691e-25	1.49288e-20	-0.035	NA
AT5G66060	7DAP Seed coat	-0.610516	0.03	0.076	6.45104e-25	1.50787e-20	-0.046	NA
AT4G31350	7DAP Seed coat	-0.518937	0.035	0.072	6.45526e-25	1.50885e-20	-0.037	NA
AT3G23210	7DAP Seed coat	-1.59138	0.009	0.041	6.50354e-25	1.52014e-20	-0.032	bHLH34,IDT1
AT1G17220	7DAP Seed coat	-0.489271	0.047	0.103	6.55057e-25	1.53113e-20	-0.056	FUG1
AT2G43430	7DAP Seed coat	-0.574794	0.041	0.087	6.74355e-25	1.57624e-20	-0.046	GLX2-1,GLY1,GLYII4
AT1G28350	7DAP Seed coat	-0.791802	0.022	0.059	6.8566e-25	1.60266e-20	-0.037	NA
AT1G61790	7DAP Seed coat	-0.361199	0.039	0.079	6.8699e-25	1.60577e-20	-0.04	ARTUMES,OST3/6
AT2G20890	7DAP Seed coat	-0.406421	0.059	0.121	6.88518e-25	1.60934e-20	-0.062	PSB29,THF1
AT1G76080	7DAP Seed coat	-4.18464	0.001	0.027	6.98438e-25	1.63253e-20	-0.026	ATCDSP32,CDSP32,TRXL1
AT4G33680	7DAP Seed coat	-0.350443	0.04	0.085	7.06616e-25	1.65165e-20	-0.045	AGD2
AT1G11740	7DAP Seed coat	-2.89807	0.002	0.03	7.14588e-25	1.67028e-20	-0.028	NA
AT5G11270	7DAP Seed coat	-0.946892	0.015	0.048	7.371e-25	1.7229e-20	-0.033	OCP3
AT4G09620	7DAP Seed coat	-0.530838	0.042	0.093	7.40812e-25	1.73158e-20	-0.051	mTERF12
AT3G46940	7DAP Seed coat	-3.55073	0.001	0.027	7.41356e-25	1.73284e-20	-0.026	DUT1
AT2G26340	7DAP Seed coat	-0.78816	0.026	0.067	7.42544e-25	1.73562e-20	-0.041	NA
AT2G07725	7DAP Seed coat	-1.61902	0.008	0.042	7.44175e-25	1.73944e-20	-0.034	NA
AT1G47420	7DAP Seed coat	-0.308276	0.052	0.1	7.5829e-25	1.77243e-20	-0.048	SDH5
AT2G40640	7DAP Seed coat	-0.623974	0.043	0.094	7.62894e-25	1.78319e-20	-0.051	PUB62
AT2G40660	7DAP Seed coat	-0.186094	0.091	0.152	7.62933e-25	1.78328e-20	-0.061	NA
AT5G02790	7DAP Seed coat	-0.165076	0.069	0.119	7.66453e-25	1.79151e-20	-0.05	GSTL3
AT2G25640	7DAP Seed coat	-0.661731	0.035	0.083	7.76675e-25	1.8154e-20	-0.048	NA
AT5G06910	7DAP Seed coat	-0.42776	0.034	0.075	7.78815e-25	1.8204e-20	-0.041	ATJ6
AT5G63810	7DAP Seed coat	-3.43894	0.001	0.029	7.85751e-25	1.83661e-20	-0.028	AtBGAL10,BGAL10
AT4G01310	7DAP Seed coat	-1.17846	0.016	0.051	7.97561e-25	1.86422e-20	-0.035	PRPL5
AT4G15800	7DAP Seed coat	-1.24666	0.01	0.044	7.97568e-25	1.86424e-20	-0.034	RALF33,RALFL33
AT2G29960	7DAP Seed coat	-0.115001	0.066	0.111	8.24066e-25	1.92617e-20	-0.045	ATCYP5,CYP19-4,CYP5
AT5G15700	7DAP Seed coat	-0.220494	0.055	0.104	8.24798e-25	1.92788e-20	-0.049	NA
AT2G42760	7DAP Seed coat	1.96948	0.045	0.018	8.37162e-25	1.95678e-20	0.027	NA
AT5G24760	7DAP Seed coat	-0.514389	0.048	0.092	8.37172e-25	1.95681e-20	-0.044	NA
AT1G72600	7DAP Seed coat	-2.79923	0.003	0.037	8.59996e-25	2.01015e-20	-0.034	NA
AT5G15750	7DAP Seed coat	2.27544	0.098	0.056	8.63469e-25	2.01827e-20	0.042	NA
AT3G62900	7DAP Seed coat	-0.157587	0.218	0.319	8.73651e-25	2.04207e-20	-0.101	NA
AT5G27990	7DAP Seed coat	-0.537471	0.034	0.073	9.0478e-25	2.11483e-20	-0.039	NA
AT5G06350	7DAP Seed coat	-0.501981	0.037	0.081	9.1101e-25	2.12939e-20	-0.044	NA
AT1G17860	7DAP Seed coat	2.61688	0.021	0.007	9.30998e-25	2.17612e-20	0.014	AtKTI5
AT3G05350	7DAP Seed coat	-0.754112	0.019	0.059	9.45533e-25	2.21009e-20	-0.04	NA
AT3G28730	7DAP Seed coat	-0.292679	0.066	0.118	9.97605e-25	2.3318e-20	-0.052	ATHMG,HMG,NFD,SSRP1
AT5G60990	7DAP Seed coat	-0.497069	0.034	0.077	1.02468e-24	2.3951e-20	-0.043	RH10
AT1G26960	7DAP Seed coat	-8.904	0	0.023	1.02895e-24	2.40508e-20	-0.023	AtHB23,HB23
AT1G54460	7DAP Seed coat	-0.150602	0.086	0.146	1.03007e-24	2.4077e-20	-0.06	NA
AT4G34720	7DAP Seed coat	-0.391008	0.036	0.083	1.03971e-24	2.43022e-20	-0.047	ATVHA-C1,AVA-P1,VHA-C1
AT1G09575	7DAP Seed coat	-1.90505	0.006	0.034	1.04568e-24	2.44418e-20	-0.028	MCU1
AT4G24790	7DAP Seed coat	-1.4477	0.008	0.044	1.0758e-24	2.51457e-20	-0.036	NA
AT3G55470	7DAP Seed coat	2.3588	0.019	0.005	1.08303e-24	2.53147e-20	0.014	NA
AT5G20570	7DAP Seed coat	-0.401928	0.035	0.076	1.09165e-24	2.55161e-20	-0.041	ATRBX1,HRT1,RBX1,ROC1
AT5G48945	7DAP Seed coat	-9.20903	0	0.018	1.11395e-24	2.60375e-20	-0.018	LCR46
AT5G67245	7DAP Seed coat	2.21598	0.025	0.009	1.14122e-24	2.66749e-20	0.016	NA
AT5G11450	7DAP Seed coat	-0.557471	0.038	0.088	1.14383e-24	2.67358e-20	-0.05	PPD5
AT3G60750	7DAP Seed coat	-0.425328	0.097	0.179	1.16654e-24	2.72668e-20	-0.082	AtTKL1,TKL1
AT3G33528	7DAP Seed coat	-1.25907	0.011	0.042	1.16961e-24	2.73384e-20	-0.031	NA
AT3G18820	7DAP Seed coat	-0.401007	0.06	0.116	1.17321e-24	2.74226e-20	-0.056	ATRAB7B,AtRabG1f,ATRABG3F,RAB71,RAB7B,RABG3F
AT5G35840	7DAP Seed coat	-0.488615	0.034	0.078	1.17465e-24	2.74564e-20	-0.044	PHYC
AT5G61770	7DAP Seed coat	-0.29947	0.049	0.094	1.18286e-24	2.76482e-20	-0.045	PPAN,SNAIL1
AT3G28155	7DAP Seed coat	-5.16628	0	0.026	1.19791e-24	2.8e-20	-0.026	NA
AT1G12270	7DAP Seed coat	-0.545238	0.03	0.067	1.21479e-24	2.83945e-20	-0.037	Hop1
AT2G41220	7DAP Seed coat	0.964234	0.274	0.205	1.23996e-24	2.89828e-20	0.069	GLU2
AT5G32450	7DAP Seed coat	-0.417114	0.036	0.081	1.24113e-24	2.90102e-20	-0.045	BPL4
AT1G78770	7DAP Seed coat	-3.8406	0.001	0.025	1.26175e-24	2.9492e-20	-0.024	APC6
AT2G07340	7DAP Seed coat	-0.843286	0.021	0.062	1.27433e-24	2.97862e-20	-0.041	PFD1
AT5G02180	7DAP Seed coat	-8.6202	0	0.021	1.36041e-24	3.17982e-20	-0.021	NA
AT2G31110	7DAP Seed coat	-2.04394	0.004	0.029	1.366e-24	3.19288e-20	-0.025	TBL40
AT4G33160	7DAP Seed coat	2.10121	0.021	0.006	1.37499e-24	3.2139e-20	0.015	NA
AT3G46920	7DAP Seed coat	-1.15174	0.022	0.069	1.38284e-24	3.23225e-20	-0.047	NA
AT1G70480	7DAP Seed coat	-0.592593	0.041	0.085	1.41745e-24	3.31314e-20	-0.044	JASSY
AT1G18210	7DAP Seed coat	-0.449948	0.05	0.095	1.43864e-24	3.36268e-20	-0.045	NA
AT2G41560	7DAP Seed coat	-1.35838	0.013	0.052	1.44509e-24	3.37776e-20	-0.039	ACA4
AT5G49510	7DAP Seed coat	-0.201685	0.055	0.097	1.45621e-24	3.40374e-20	-0.042	PFD3
AT4G17560	7DAP Seed coat	-1.33869	0.009	0.04	1.45871e-24	3.40959e-20	-0.031	NA
AT3G52170	7DAP Seed coat	-1.49961	0.008	0.039	1.47541e-24	3.44862e-20	-0.031	NA
AT1G52220	7DAP Seed coat	-1.29971	0.013	0.054	1.49648e-24	3.49788e-20	-0.041	CURT1C
AT3G19970	7DAP Seed coat	-0.719881	0.022	0.058	1.53034e-24	3.57702e-20	-0.036	NA
AT5G60150	7DAP Seed coat	-4.61461	0.001	0.025	1.53139e-24	3.57948e-20	-0.024	NA
AT3G12530	7DAP Seed coat	-3.41189	0.002	0.027	1.54947e-24	3.62173e-20	-0.025	PSF2
AT5G39220	7DAP Seed coat	-0.476979	0.227	0.271	1.55487e-24	3.63436e-20	-0.044	NA
AT2G37510	7DAP Seed coat	-2.82621	0.002	0.028	1.56748e-24	3.66383e-20	-0.026	NA
AT2G29045	7DAP Seed coat	1.83445	0.01	0.002	1.60029e-24	3.74053e-20	0.008	LCR62
AT3G03040	7DAP Seed coat	-0.363652	0.066	0.116	1.61683e-24	3.77918e-20	-0.05	NA
AT5G60210	7DAP Seed coat	-1.62729	0.009	0.047	1.62178e-24	3.79074e-20	-0.038	RIP5
AT4G08290	7DAP Seed coat	-2.10074	0.013	0.023	1.65054e-24	3.85797e-20	-0.01	UMAMIT20
AT3G54110	7DAP Seed coat	-0.47272	0.04	0.085	1.65847e-24	3.87651e-20	-0.045	ATPUMP1,ATUCP1,PUMP1,UCP,UCP1
AT4G39260	7DAP Seed coat	-0.25854	0.562	0.681	1.66901e-24	3.90113e-20	-0.119	ATGRP8,CCR1,GR-RBP8,GRP8,RBGA6
AT4G16830	7DAP Seed coat	-1.07097	0.012	0.048	1.67887e-24	3.92418e-20	-0.036	AtRGGA
AT3G54020	7DAP Seed coat	-1.92864	0.009	0.046	1.68146e-24	3.93024e-20	-0.037	AtIPCS1
AT1G23410	7DAP Seed coat	-4.92809	0	0.022	1.68815e-24	3.94588e-20	-0.022	RPS27aA
AT1G76500	7DAP Seed coat	-2.01777	0.007	0.043	1.70034e-24	3.97439e-20	-0.036	AHL29,SOB3
AT4G24620	7DAP Seed coat	-0.580735	0.057	0.119	1.70946e-24	3.99569e-20	-0.062	PGI,PGI1
AT2G28940	7DAP Seed coat	-1.18854	0.014	0.05	1.78861e-24	4.1807e-20	-0.036	PBL37
AT3G01460	7DAP Seed coat	-0.362012	0.107	0.182	1.83025e-24	4.27802e-20	-0.075	ATMBD9,MBD9
AT5G19300	7DAP Seed coat	-1.68025	0.004	0.03	1.84957e-24	4.32318e-20	-0.026	NA
AT4G34860	7DAP Seed coat	-1.10069	0.017	0.056	1.86485e-24	4.35889e-20	-0.039	A/N-InvB
AT4G19160	7DAP Seed coat	-0.40421	0.12	0.198	1.8699e-24	4.37069e-20	-0.078	NA
AT5G61880	7DAP Seed coat	-0.324017	0.04	0.084	1.93939e-24	4.53313e-20	-0.044	AtPAM16L,PAM16L
AT5G50860	7DAP Seed coat	-0.644883	0.029	0.068	1.98739e-24	4.64533e-20	-0.039	NA
AT5G59480	7DAP Seed coat	-0.891024	0.017	0.054	2.01618e-24	4.71263e-20	-0.037	NA
AT3G62460	7DAP Seed coat	-0.982272	0.016	0.049	2.02136e-24	4.72474e-20	-0.033	NA
AT3G05230	7DAP Seed coat	-0.588828	0.025	0.06	2.03853e-24	4.76486e-20	-0.035	PUB63
AT1G04160	7DAP Seed coat	-0.633107	0.032	0.081	2.04943e-24	4.79034e-20	-0.049	ATXIB,XI-8,XI-B,XIB
AT2G14680	7DAP Seed coat	-0.177189	0.098	0.157	2.0522e-24	4.79682e-20	-0.059	MEE13
AT4G20880	7DAP Seed coat	-0.605641	0.026	0.069	2.07791e-24	4.85691e-20	-0.043	NA
AT3G15190	7DAP Seed coat	-0.781728	0.021	0.058	2.07814e-24	4.85744e-20	-0.037	PRPS20
AT5G10950	7DAP Seed coat	-0.291965	0.052	0.097	2.09282e-24	4.89175e-20	-0.045	NA
AT1G27460	7DAP Seed coat	-1.18056	0.018	0.059	2.11742e-24	4.94925e-20	-0.041	NPGR1
AT5G10745	7DAP Seed coat	-0.11286	0.088	0.141	2.1512e-24	5.02821e-20	-0.053	NA
AT1G24350	7DAP Seed coat	-0.494878	0.028	0.066	2.16644e-24	5.06384e-20	-0.038	NA
AT2G37150	7DAP Seed coat	1.28187	0.112	0.065	2.1838e-24	5.10441e-20	0.047	CTL10
AT3G45100	7DAP Seed coat	-0.744471	0.023	0.065	2.20062e-24	5.14373e-20	-0.042	SETH2
AT1G13220	7DAP Seed coat	-0.159088	0.123	0.197	2.20231e-24	5.14769e-20	-0.074	CRWN2,LINC2
AT5G35520	7DAP Seed coat	-0.248354	0.038	0.078	2.2145e-24	5.17617e-20	-0.04	ATMIS12,MIS12
AT3G50690	7DAP Seed coat	-0.203634	0.082	0.132	2.22618e-24	5.20347e-20	-0.05	NA
AT1G04645	7DAP Seed coat	-3.2373	0.001	0.023	2.23133e-24	5.2155e-20	-0.022	NA
AT3G14560	7DAP Seed coat	1.15914	0.099	0.056	2.24429e-24	5.24581e-20	0.043	NA
AT4G03415	7DAP Seed coat	-0.680692	0.021	0.063	2.24832e-24	5.25523e-20	-0.042	PP2C52
AT3G11690	7DAP Seed coat	0.805915	0.329	0.257	2.2632e-24	5.29e-20	0.072	NA
AT1G05380	7DAP Seed coat	-0.106799	0.153	0.228	2.2737e-24	5.31454e-20	-0.075	NA
AT2G30740	7DAP Seed coat	-0.701532	0.03	0.07	2.27587e-24	5.31962e-20	-0.04	NA
AT3G10110	7DAP Seed coat	-2.43725	0.002	0.027	2.28753e-24	5.34686e-20	-0.025	MEE67
AT2G45240	7DAP Seed coat	-0.396503	0.038	0.081	2.30443e-24	5.38637e-20	-0.043	MAP1A
AT1G15030	7DAP Seed coat	-0.720728	0.031	0.075	2.30664e-24	5.39155e-20	-0.044	NA
AT3G60360	7DAP Seed coat	-0.455861	0.028	0.068	2.3184e-24	5.41902e-20	-0.04	EDA14,UTP11
AT4G16780	7DAP Seed coat	-2.28289	0.008	0.043	2.3369e-24	5.46226e-20	-0.035	ATHB-2,ATHB2,HAT4,HB-2
AT2G06990	7DAP Seed coat	-0.373197	0.043	0.09	2.40686e-24	5.6258e-20	-0.047	HEN2,SMN2,SOP3
AT5G45760	7DAP Seed coat	-0.410957	0.054	0.099	2.43138e-24	5.68311e-20	-0.045	NA
AT1G14970	7DAP Seed coat	1.20952	0.201	0.128	2.45475e-24	5.73774e-20	0.073	NA
AT4G09153	7DAP Seed coat	-8.66417	0	0.018	2.47403e-24	5.78279e-20	-0.018	LCR36
AT3G01326	7DAP Seed coat	-8.54057	0	0.019	2.47428e-24	5.78338e-20	-0.019	NA
AT1G49800	7DAP Seed coat	-9.10034	0	0.022	2.57551e-24	6.02e-20	-0.022	prePIPL1
AT3G06140	7DAP Seed coat	-2.15033	0.005	0.033	2.58035e-24	6.03131e-20	-0.028	LUL4
AT5G43180	7DAP Seed coat	2.2729	0.038	0.015	2.58963e-24	6.05299e-20	0.023	NA
AT2G19080	7DAP Seed coat	-0.393471	0.046	0.093	2.63076e-24	6.14914e-20	-0.047	NA
AT5G36170	7DAP Seed coat	-0.351604	0.043	0.089	2.74421e-24	6.41432e-20	-0.046	ATPRFB,HCF109
AT5G16070	7DAP Seed coat	-0.857292	0.02	0.061	2.77212e-24	6.47956e-20	-0.041	CCT6-1
AT4G21180	7DAP Seed coat	-0.306238	0.052	0.102	2.80629e-24	6.55942e-20	-0.05	ATERDJ2B
AT4G30090	7DAP Seed coat	-1.89847	0.009	0.047	2.81616e-24	6.5825e-20	-0.038	NA
AT2G24170	7DAP Seed coat	-0.567416	0.026	0.067	2.82249e-24	6.59729e-20	-0.041	NA
AT1G06690	7DAP Seed coat	-0.838786	0.015	0.045	2.85769e-24	6.67956e-20	-0.03	NA
AT1G42480	7DAP Seed coat	-0.339172	0.045	0.089	2.86296e-24	6.69189e-20	-0.044	NA
AT3G12640	7DAP Seed coat	-0.236648	0.088	0.152	2.87323e-24	6.71588e-20	-0.064	NA
AT3G02030	7DAP Seed coat	-1.55602	0.013	0.049	2.88755e-24	6.74936e-20	-0.036	ELT6
AT1G42990	7DAP Seed coat	-0.244819	0.06	0.111	2.90127e-24	6.78142e-20	-0.051	ATBZIP60,BZIP60
AT2G36695	7DAP Seed coat	-4.30176	0.001	0.019	2.92132e-24	6.82829e-20	-0.018	NA
AT1G34130	7DAP Seed coat	-0.674502	0.028	0.068	3.01479e-24	7.04677e-20	-0.04	STT3B
AT3G05990	7DAP Seed coat	1.88833	0.049	0.022	3.02441e-24	7.06926e-20	0.027	LLR3,MLLR3
AT2G02990	7DAP Seed coat	2.0291	0.091	0.053	3.1224e-24	7.29829e-20	0.038	ATRNS1,RNS1
AT3G11820	7DAP Seed coat	-0.714073	0.026	0.063	3.12817e-24	7.31178e-20	-0.037	AT-SYR1,ATSYP121,ATSYR1,PEN1,SYP121,SYR1
AT1G77480	7DAP Seed coat	-1.25001	0.018	0.058	3.13418e-24	7.32583e-20	-0.04	NA
AT2G07945	7DAP Seed coat	-9.03042	0	0.025	3.14399e-24	7.34876e-20	-0.025	NA
AT2G39450	7DAP Seed coat	-0.914425	0.016	0.052	3.1662e-24	7.40068e-20	-0.036	ATMTP11,MTP11
AT3G46560	7DAP Seed coat	-0.396625	0.034	0.073	3.19973e-24	7.47905e-20	-0.039	AtTIM9,emb2474,TIM9
AT2G02500	7DAP Seed coat	-1.00807	0.016	0.053	3.22673e-24	7.54216e-20	-0.037	ATMEPCT,ISPD,MCT
AT1G06780	7DAP Seed coat	-0.368673	0.073	0.129	3.23775e-24	7.56792e-20	-0.056	GAUT6
AT3G27530	7DAP Seed coat	-0.162203	0.106	0.173	3.28228e-24	7.67199e-20	-0.067	GC6,MAG4
AT5G65700	7DAP Seed coat	-1.31303	0.018	0.067	3.32208e-24	7.76504e-20	-0.049	BAM1
AT5G54930	7DAP Seed coat	-1.01221	0.03	0.084	3.33007e-24	7.7837e-20	-0.054	MNM1
AT4G26640	7DAP Seed coat	-0.265804	0.058	0.109	3.34416e-24	7.81663e-20	-0.051	AtWRKY20,WRKY20
AT2G35310	7DAP Seed coat	-3.70004	0.001	0.026	3.4793e-24	8.13251e-20	-0.025	REM23
AT5G62270	7DAP Seed coat	-0.384279	0.025	0.061	3.5091e-24	8.20217e-20	-0.036	GCD1
AT5G41620	7DAP Seed coat	-1.75597	0.009	0.039	3.52111e-24	8.23025e-20	-0.03	NA
AT1G12900	7DAP Seed coat	-1.07011	0.032	0.096	3.63483e-24	8.49604e-20	-0.064	GAPA-2
AT5G65420	7DAP Seed coat	-2.38203	0.004	0.03	3.67312e-24	8.58556e-20	-0.026	CYCD4;1
AT1G70410	7DAP Seed coat	-8.89149	0	0.022	3.68743e-24	8.619e-20	-0.022	ATBCA4,BCA4,CA4
AT4G34700	7DAP Seed coat	-0.284502	0.06	0.109	3.70111e-24	8.65098e-20	-0.049	AtCIB22,B22,CIB22,NDUFB9
AT5G14460	7DAP Seed coat	-0.79116	0.018	0.052	3.74727e-24	8.75887e-20	-0.034	NA
AT3G47910	7DAP Seed coat	-0.193585	0.106	0.176	3.75933e-24	8.78705e-20	-0.07	NA
AT1G76870	7DAP Seed coat	-1.43872	0.012	0.054	3.79939e-24	8.88069e-20	-0.042	NA
AT4G32390	7DAP Seed coat	-0.132998	0.052	0.098	3.80175e-24	8.8862e-20	-0.046	NA
AT3G10195	7DAP Seed coat	-8.63434	0	0.017	3.83578e-24	8.96575e-20	-0.017	NA
AT1G11593	7DAP Seed coat	-8.30264	0	0.018	3.99222e-24	9.33143e-20	-0.018	NA
AT3G18110	7DAP Seed coat	-1.37908	0.008	0.038	4.0618e-24	9.49406e-20	-0.03	ACM1,EMB1270
AT2G04305	7DAP Seed coat	1.7667	0.054	0.025	4.06711e-24	9.50646e-20	0.029	NA
AT5G15540	7DAP Seed coat	-0.249134	0.074	0.134	4.13686e-24	9.66949e-20	-0.06	ATSCC2,EMB2773,SCC2
AT1G18500	7DAP Seed coat	-1.04711	0.014	0.049	4.18366e-24	9.77889e-20	-0.035	IPMS1,MAML-4
AT2G27770	7DAP Seed coat	-2.19579	0.004	0.03	4.18511e-24	9.78229e-20	-0.026	NA
AT5G38895	7DAP Seed coat	1.89811	0.041	0.017	4.22176e-24	9.86794e-20	0.024	NA
AT4G39520	7DAP Seed coat	-0.235136	0.054	0.1	4.26844e-24	9.97705e-20	-0.046	Drg1-1
AT2G19260	7DAP Seed coat	-0.445109	0.047	0.097	4.27376e-24	9.98948e-20	-0.05	NA
AT2G31900	7DAP Seed coat	2.77231	0.018	0.005	4.33254e-24	1.01269e-19	0.013	ATMYO5,ATXIF,XIF
AT2G27510	7DAP Seed coat	-0.321932	0.065	0.126	4.35423e-24	1.01776e-19	-0.061	ATFD3,FD3
AT3G61590	7DAP Seed coat	1.71393	0.069	0.036	4.35835e-24	1.01872e-19	0.033	HS,HWS
AT1G13650	7DAP Seed coat	-2.91921	0.001	0.02	4.35977e-24	1.01905e-19	-0.019	NA
AT5G62260	7DAP Seed coat	-1.0887	0.018	0.058	4.40548e-24	1.02974e-19	-0.04	AHL6
AT2G27820	7DAP Seed coat	-1.05302	0.012	0.044	4.41897e-24	1.03289e-19	-0.032	ADT3,PD1
AT5G49970	7DAP Seed coat	-0.611463	0.041	0.097	4.43323e-24	1.03622e-19	-0.056	ATPPOX,PDX3,PPOX
AT4G16980	7DAP Seed coat	-2.65535	0.003	0.029	4.45417e-24	1.04112e-19	-0.026	NA
AT3G13438	7DAP Seed coat	1.86055	0.041	0.018	4.49507e-24	1.05068e-19	0.023	NA
AT4G30993	7DAP Seed coat	-0.309821	0.1	0.163	4.50835e-24	1.05378e-19	-0.063	NA
AT4G11740	7DAP Seed coat	-0.315685	0.071	0.128	4.70542e-24	1.09984e-19	-0.057	SAY1
AT5G19290	7DAP Seed coat	-0.735237	0.022	0.058	4.91017e-24	1.1477e-19	-0.036	MAGL16
AT1G21590	7DAP Seed coat	-1.42797	0.011	0.045	5.01785e-24	1.17287e-19	-0.034	NA
AT1G73180	7DAP Seed coat	-0.649962	0.03	0.071	5.01963e-24	1.17329e-19	-0.041	NA
AT1G64200	7DAP Seed coat	-2.40052	0.003	0.03	5.02137e-24	1.1737e-19	-0.027	VHA-E3
ATMG01120	7DAP Seed coat	-1.5109	0.007	0.036	5.0671e-24	1.18439e-19	-0.029	NA
AT1G79870	7DAP Seed coat	-0.251047	0.04	0.085	5.21362e-24	1.21863e-19	-0.045	HPPR2
AT1G53645	7DAP Seed coat	-1.06775	0.014	0.048	5.25118e-24	1.22741e-19	-0.034	NA
AT5G60710	7DAP Seed coat	-0.30913	0.076	0.13	5.25901e-24	1.22924e-19	-0.054	NA
AT5G54390	7DAP Seed coat	-0.586749	0.031	0.069	5.28185e-24	1.23458e-19	-0.038	AHL,ATAHL,HL
AT5G63230	7DAP Seed coat	-2.70408	0.003	0.021	5.28354e-24	1.23498e-19	-0.018	NA
AT4G32470	7DAP Seed coat	-0.132075	0.081	0.135	5.34646e-24	1.24968e-19	-0.054	NA
AT2G21800	7DAP Seed coat	-1.91572	0.004	0.034	5.40283e-24	1.26286e-19	-0.03	ATEME1A,EME1A
AT1G79890	7DAP Seed coat	-2.63794	0.003	0.031	5.40922e-24	1.26435e-19	-0.028	NA
AT1G29250	7DAP Seed coat	-0.679435	0.02	0.051	5.44456e-24	1.27261e-19	-0.031	ALBA1,IRP5
AT4G11820	7DAP Seed coat	-0.758948	0.042	0.099	5.51321e-24	1.28866e-19	-0.057	FKP1,HMGS,MVA1
AT3G05310	7DAP Seed coat	-4.79808	0	0.024	5.56025e-24	1.29965e-19	-0.024	MIRO3
AT3G12340	7DAP Seed coat	-0.779143	0.021	0.058	5.56154e-24	1.29996e-19	-0.037	NA
AT1G32450	7DAP Seed coat	-0.70012	0.046	0.089	5.72395e-24	1.33792e-19	-0.043	AtNPF7.3,NPF7.3,NRT1.5
ATCG00220	7DAP Seed coat	0.982162	0.119	0.077	5.74544e-24	1.34294e-19	0.042	PSBM
AT3G22170	7DAP Seed coat	-0.138005	0.097	0.163	5.83944e-24	1.36491e-19	-0.066	CPD45,FHY3
AT3G06880	7DAP Seed coat	-3.53995	0.001	0.028	5.85386e-24	1.36828e-19	-0.027	NA
AT5G56500	7DAP Seed coat	-0.187436	0.064	0.115	5.87055e-24	1.37218e-19	-0.051	Cpn60beta3,CPNB3
AT2G46730	7DAP Seed coat	-1.90675	0.007	0.04	5.88608e-24	1.37581e-19	-0.033	NA
AT3G19440	7DAP Seed coat	-1.94471	0.006	0.036	5.93008e-24	1.3861e-19	-0.03	NA
AT3G20630	7DAP Seed coat	-0.313253	0.056	0.106	5.94021e-24	1.38847e-19	-0.05	ATUBP14,DA3,PER1,TARANI,TNI,TTN6,UBP14
AT3G03050	7DAP Seed coat	-0.583882	0.034	0.075	5.94418e-24	1.38939e-19	-0.041	ATCSLD3,CSLD3,KJK,RHD7
AT4G09040	7DAP Seed coat	-1.12322	0.012	0.044	5.98576e-24	1.39911e-19	-0.032	CP33C
AT5G53180	7DAP Seed coat	-0.251263	0.063	0.11	6.10453e-24	1.42687e-19	-0.047	ATPTB2,PTB2
AT3G54910	7DAP Seed coat	-0.466982	0.031	0.068	6.1719e-24	1.44262e-19	-0.037	NA
AT1G13090	7DAP Seed coat	1.15645	0.128	0.076	6.23755e-24	1.45797e-19	0.052	CYP71B28
AT2G21320	7DAP Seed coat	-0.802939	0.02	0.056	6.28949e-24	1.47011e-19	-0.036	BBX18
AT1G68080	7DAP Seed coat	-0.637714	0.026	0.064	6.36416e-24	1.48756e-19	-0.038	NA
AT1G30620	7DAP Seed coat	-1.40541	0.014	0.06	6.44056e-24	1.50542e-19	-0.046	HSR8,MUR4,UXE1
AT1G73940	7DAP Seed coat	-1.1224	0.013	0.043	6.49714e-24	1.51864e-19	-0.03	NA
AT3G52630	7DAP Seed coat	-4.53841	0.001	0.023	6.50966e-24	1.52157e-19	-0.022	RPA3A
AT4G02990	7DAP Seed coat	-1.39889	0.01	0.04	6.58378e-24	1.53889e-19	-0.03	BSM,RUG2
AT1G01160	7DAP Seed coat	-0.174784	0.099	0.159	6.65271e-24	1.555e-19	-0.06	GIF2
AT4G02530	7DAP Seed coat	-0.691575	0.028	0.074	6.69413e-24	1.56469e-19	-0.046	MPH2
AT1G78060	7DAP Seed coat	-3.22321	0.003	0.029	6.69982e-24	1.56602e-19	-0.026	NA
AT3G24790	7DAP Seed coat	-8.91864	0	0.019	6.70383e-24	1.56695e-19	-0.019	PBL25
AT4G38840	7DAP Seed coat	-9.04435	0	0.023	6.70492e-24	1.56721e-19	-0.023	SAUR14
AT2G20850	7DAP Seed coat	-1.68084	0.008	0.035	6.76095e-24	1.5803e-19	-0.027	SRF1
AT3G47120	7DAP Seed coat	-0.236469	0.055	0.103	6.78148e-24	1.5851e-19	-0.048	GDS1
AT5G65780	7DAP Seed coat	-0.76282	0.017	0.052	6.81329e-24	1.59254e-19	-0.035	ATBCAT-5
AT1G05960	7DAP Seed coat	-0.39789	0.043	0.094	6.87389e-24	1.6067e-19	-0.051	NA
AT1G43850	7DAP Seed coat	-0.213515	0.076	0.132	6.99325e-24	1.6346e-19	-0.056	SEU
AT1G70420	7DAP Seed coat	-1.20955	0.016	0.049	7.09323e-24	1.65797e-19	-0.033	NA
AT5G20680	7DAP Seed coat	-3.52021	0.001	0.029	7.10514e-24	1.66076e-19	-0.028	TBL16
AT5G57070	7DAP Seed coat	-4.42935	0.001	0.024	7.10546e-24	1.66083e-19	-0.023	NA
AT3G14850	7DAP Seed coat	-2.23747	0.006	0.026	7.25222e-24	1.69513e-19	-0.02	TBL41
AT3G61240	7DAP Seed coat	-0.257674	0.063	0.117	7.37427e-24	1.72366e-19	-0.054	RH12
AT1G35680	7DAP Seed coat	-0.916845	0.015	0.048	7.52645e-24	1.75923e-19	-0.033	ASD,RPL21C
AT5G01880	7DAP Seed coat	-1.33238	0.013	0.045	7.64273e-24	1.78641e-19	-0.032	ATL74,DAFL2
AT1G04590	7DAP Seed coat	-0.833238	0.022	0.059	7.82633e-24	1.82933e-19	-0.037	NA
AT5G58520	7DAP Seed coat	-1.80788	0.006	0.033	7.89491e-24	1.84536e-19	-0.027	NA
AT3G46740	7DAP Seed coat	-0.506874	0.033	0.075	8.00305e-24	1.87063e-19	-0.042	1-Mar,MAR1,TOC75,TOC75-III
AT4G00860	7DAP Seed coat	-0.124752	0.074	0.123	8.01638e-24	1.87375e-19	-0.049	AT0ZI1,ATOZI1
AT5G13850	7DAP Seed coat	-0.377735	0.037	0.082	8.0278e-24	1.87642e-19	-0.045	NACA3
AT2G48120	7DAP Seed coat	-0.40061	0.05	0.096	8.05549e-24	1.88289e-19	-0.046	PAC
AT1G31180	7DAP Seed coat	-0.870019	0.023	0.061	8.05847e-24	1.88359e-19	-0.038	ATIMD3,IMD3,IPMDH1
AT5G62530	7DAP Seed coat	-0.421066	0.04	0.088	8.06129e-24	1.88425e-19	-0.048	ALDH12A1,ATP5CDH,P5CDH
AT1G79075	7DAP Seed coat	-0.409265	0.033	0.069	8.17814e-24	1.91156e-19	-0.036	NA
AT5G53770	7DAP Seed coat	-0.817634	0.023	0.06	8.18548e-24	1.91327e-19	-0.037	TRL
AT1G20090	7DAP Seed coat	-0.370331	0.062	0.122	8.31699e-24	1.94401e-19	-0.06	ARAC4,ATRAC4,ATROP2,ROP2
AT1G32580	7DAP Seed coat	-0.427009	0.025	0.057	8.3195e-24	1.9446e-19	-0.032	MORF5
AT4G23885	7DAP Seed coat	-0.785207	0.023	0.055	8.37659e-24	1.95794e-19	-0.032	NA
AT3G04460	7DAP Seed coat	-0.640761	0.022	0.058	8.96758e-24	2.09608e-19	-0.036	APM4,ATPEX12,PEX12
AT2G28540	7DAP Seed coat	-0.228079	0.072	0.13	8.98463e-24	2.10007e-19	-0.058	NOT4C
AT3G06510	7DAP Seed coat	-0.662102	0.035	0.084	9.02541e-24	2.1096e-19	-0.049	ATSFR2,SFR2
AT1G74040	7DAP Seed coat	-0.547537	0.025	0.061	9.10067e-24	2.12719e-19	-0.036	IMS1,IPMS2,MAML-3
AT3G57060	7DAP Seed coat	-1.12333	0.013	0.044	9.17878e-24	2.14545e-19	-0.031	CAP-D2
AT3G10940	7DAP Seed coat	-0.626473	0.03	0.069	9.19011e-24	2.1481e-19	-0.039	LSF2
AT2G29540	7DAP Seed coat	-1.9205	0.005	0.03	9.33138e-24	2.18112e-19	-0.025	ATRPAC14,ATRPC14,RPC14
AT1G05790	7DAP Seed coat	1.21028	0.092	0.053	9.36657e-24	2.18934e-19	0.039	NA
AT1G66460	7DAP Seed coat	1.77114	0.098	0.051	9.41597e-24	2.20089e-19	0.047	NA
AT1G75840	7DAP Seed coat	-0.155542	0.059	0.107	9.5563e-24	2.23369e-19	-0.048	ARAC5,ATGP3,ATROP4,ROP4
AT5G37590	7DAP Seed coat	-0.13586	0.037	0.084	9.87551e-24	2.3083e-19	-0.047	NA
AT5G46470	7DAP Seed coat	-0.507473	0.047	0.097	9.92194e-24	2.31915e-19	-0.05	RPS6
AT5G43700	7DAP Seed coat	-1.51393	0.01	0.036	1.0089e-23	2.3582e-19	-0.026	ATAUX2-11,IAA4
AT3G08640	7DAP Seed coat	-0.591454	0.028	0.062	1.03104e-23	2.40996e-19	-0.034	RER3
AT3G14870	7DAP Seed coat	-2.52154	0.004	0.037	1.03152e-23	2.41107e-19	-0.033	CHIQL4
AT5G11560	7DAP Seed coat	-0.108198	0.09	0.148	1.03544e-23	2.42025e-19	-0.058	PNET5
AT3G48580	7DAP Seed coat	-2.09617	0.007	0.034	1.05281e-23	2.46084e-19	-0.027	XTH11
AT5G25350	7DAP Seed coat	1.30572	0.11	0.067	1.08203e-23	2.52913e-19	0.043	EBF2
AT1G23040	7DAP Seed coat	-0.572006	0.037	0.075	1.0826e-23	2.53046e-19	-0.038	NA
AT1G56580	7DAP Seed coat	1.24529	0.165	0.108	1.08722e-23	2.54126e-19	0.057	SVB
AT5G16750	7DAP Seed coat	-0.576059	0.027	0.065	1.09765e-23	2.56564e-19	-0.038	TOZ
AT1G04810	7DAP Seed coat	-0.355301	0.038	0.078	1.13054e-23	2.64253e-19	-0.04	NA
AT1G61900	7DAP Seed coat	-0.528882	0.032	0.074	1.15519e-23	2.70015e-19	-0.042	NA
AT4G27440	7DAP Seed coat	-1.70542	0.016	0.069	1.16658e-23	2.72677e-19	-0.053	PORB
AT2G32750	7DAP Seed coat	-0.68871	0.017	0.047	1.17296e-23	2.74168e-19	-0.03	NA
AT1G22882	7DAP Seed coat	-0.410923	0.041	0.087	1.19931e-23	2.80328e-19	-0.046	AtSUN3,STMP1,SUN3
AT5G66800	7DAP Seed coat	-3.24101	0.002	0.026	1.21179e-23	2.83244e-19	-0.024	NA
AT5G20635	7DAP Seed coat	-1.56471	0.022	0.077	1.21882e-23	2.84887e-19	-0.055	AGG3
AT1G08660	7DAP Seed coat	-0.104899	0.128	0.189	1.22181e-23	2.85585e-19	-0.061	MGP2,SIA1
AT5G42860	7DAP Seed coat	-4.35282	0.001	0.024	1.23048e-23	2.87612e-19	-0.023	CC2
AT5G37350	7DAP Seed coat	-0.474054	0.042	0.092	1.25209e-23	2.92664e-19	-0.05	NA
AT3G57270	7DAP Seed coat	-8.94817	0	0.016	1.31922e-23	3.08354e-19	-0.016	BG1,GNS1
AT1G75010	7DAP Seed coat	-0.382273	0.044	0.088	1.3266e-23	3.10079e-19	-0.044	ARC3
AT2G11810	7DAP Seed coat	-0.942044	0.018	0.049	1.34164e-23	3.13595e-19	-0.031	ATMGD3,MGD3,MGDC
AT2G43030	7DAP Seed coat	-1.31551	0.012	0.046	1.35497e-23	3.1671e-19	-0.034	PRPL3
AT1G53850	7DAP Seed coat	-0.353716	0.043	0.087	1.35658e-23	3.17088e-19	-0.044	ATPAE1,PAE1
AT1G06530	7DAP Seed coat	-0.331349	0.05	0.093	1.36506e-23	3.1907e-19	-0.043	PMD2
AT1G66250	7DAP Seed coat	-1.38492	0.018	0.06	1.36637e-23	3.19375e-19	-0.042	NA
AT5G55790	7DAP Seed coat	-0.216542	0.115	0.179	1.36836e-23	3.19841e-19	-0.064	NA
AT4G32120	7DAP Seed coat	-0.856054	0.019	0.056	1.36869e-23	3.19918e-19	-0.037	HPGT2
AT2G39640	7DAP Seed coat	-8.86371	0	0.019	1.37322e-23	3.20977e-19	-0.019	NA
AT2G42247	7DAP Seed coat	-0.679606	0.035	0.08	1.37619e-23	3.21671e-19	-0.045	NA
AT1G13755	7DAP Seed coat	-1.8613	0.003	0.023	1.39047e-23	3.25009e-19	-0.02	NA
AT5G08280	7DAP Seed coat	-0.622617	0.03	0.072	1.39425e-23	3.25892e-19	-0.042	HEMC,RUG1
AT3G59670	7DAP Seed coat	-1.76879	0.005	0.032	1.39891e-23	3.26982e-19	-0.027	NA
AT3G25660	7DAP Seed coat	-1.16963	0.014	0.046	1.40461e-23	3.28314e-19	-0.032	NA
AT3G03740	7DAP Seed coat	-0.527645	0.044	0.091	1.4075e-23	3.28988e-19	-0.047	ATBPM4,BPM4
AT4G38380	7DAP Seed coat	-1.10809	0.01	0.04	1.43467e-23	3.35341e-19	-0.03	NA
AT4G16807	7DAP Seed coat	-5.69191	0.001	0.023	1.45117e-23	3.39197e-19	-0.022	NA
AT1G07020	7DAP Seed coat	-0.297431	0.048	0.091	1.4644e-23	3.42288e-19	-0.043	NA
AT4G15780	7DAP Seed coat	-0.423572	0.037	0.08	1.47481e-23	3.44723e-19	-0.043	ATVAMP724,VAMP724
AT5G13560	7DAP Seed coat	-0.334986	0.071	0.138	1.48856e-23	3.47937e-19	-0.067	NA
AT3G03970	7DAP Seed coat	-1.04846	0.011	0.042	1.50441e-23	3.5164e-19	-0.031	SINE2
AT2G24960	7DAP Seed coat	-1.22813	0.012	0.045	1.51191e-23	3.53393e-19	-0.033	NA
AT1G12140	7DAP Seed coat	1.91711	0.053	0.024	1.52448e-23	3.56331e-19	0.029	FMO
AT3G56040	7DAP Seed coat	-0.90223	0.022	0.063	1.53012e-23	3.57651e-19	-0.041	UGP3
AT2G04425	7DAP Seed coat	-8.6643	0	0.016	1.54692e-23	3.61578e-19	-0.016	LCR82
AT1G16310	7DAP Seed coat	2.38942	0.011	0.003	1.58859e-23	3.71318e-19	0.008	NA
AT4G12750	7DAP Seed coat	-0.638246	0.023	0.06	1.59114e-23	3.71912e-19	-0.037	NA
AT5G66600	7DAP Seed coat	1.85161	0.04	0.016	1.61617e-23	3.77763e-19	0.024	NA
AT5G65400	7DAP Seed coat	-0.446671	0.03	0.066	1.61916e-23	3.78462e-19	-0.036	NA
AT4G18600	7DAP Seed coat	-0.423421	0.053	0.105	1.62805e-23	3.80541e-19	-0.052	ATSCAR-LIKE,SCARL,WAVE5
AT2G27470	7DAP Seed coat	-0.728306	0.03	0.075	1.63453e-23	3.82055e-19	-0.045	NF-YB11
AT1G64150	7DAP Seed coat	-1.25254	0.013	0.045	1.63822e-23	3.82918e-19	-0.032	BICAT1,CCHA1,PAM71
AT4G18070	7DAP Seed coat	-0.30522	0.051	0.096	1.65619e-23	3.87118e-19	-0.045	NA
AT1G76200	7DAP Seed coat	-0.19097	0.069	0.117	1.72313e-23	4.02764e-19	-0.048	NA
AT1G07870	7DAP Seed coat	-0.238533	0.092	0.161	1.76413e-23	4.12348e-19	-0.069	NA
AT2G45110	7DAP Seed coat	-8.71548	0	0.016	1.81404e-23	4.24014e-19	-0.016	ATEXPB4,ATHEXP,EXPB4
AT3G44330	7DAP Seed coat	-0.488743	0.041	0.08	1.82842e-23	4.27375e-19	-0.039	NA
AT1G79060	7DAP Seed coat	-2.75894	0.004	0.034	1.83006e-23	4.27758e-19	-0.03	NA
AT5G01510	7DAP Seed coat	-0.492116	0.04	0.085	1.83045e-23	4.27848e-19	-0.045	RUS5
AT1G59540	7DAP Seed coat	-2.84799	0.003	0.027	1.85275e-23	4.33061e-19	-0.024	ZCF125
AT4G32670	7DAP Seed coat	-0.708505	0.019	0.056	1.85388e-23	4.33326e-19	-0.037	NA
AT5G23690	7DAP Seed coat	-1.30076	0.007	0.034	1.85666e-23	4.33977e-19	-0.027	NA
AT1G48350	7DAP Seed coat	-0.553184	0.026	0.063	1.8859e-23	4.4081e-19	-0.037	EMB3105,uL18c
AT1G67740	7DAP Seed coat	-0.725336	0.035	0.085	1.89396e-23	4.42695e-19	-0.05	PSBY,YCF32
AT5G58140	7DAP Seed coat	-0.293638	0.058	0.109	1.91092e-23	4.46657e-19	-0.051	AtPHOT2,NPL1,PHOT2
AT3G47070	7DAP Seed coat	-0.949223	0.015	0.048	1.91206e-23	4.46924e-19	-0.033	NA
AT5G67500	7DAP Seed coat	-0.198275	0.077	0.13	1.9255e-23	4.50067e-19	-0.053	ATVDAC2,VDAC2
AT5G47840	7DAP Seed coat	-0.285676	0.055	0.1	1.92566e-23	4.50105e-19	-0.045	AMK2
AT1G02305	7DAP Seed coat	-0.130816	0.085	0.146	1.97951e-23	4.6269e-19	-0.061	AtcathB2
AT3G28760	7DAP Seed coat	-1.46547	0.011	0.045	1.98346e-23	4.63615e-19	-0.034	NA
AT1G53000	7DAP Seed coat	-1.06536	0.017	0.054	1.99665e-23	4.66697e-19	-0.037	AtCKS,CKS,KDSB
AT5G61910	7DAP Seed coat	-0.269895	0.087	0.152	2.00193e-23	4.67931e-19	-0.065	NA
AT5G04130	7DAP Seed coat	-1.58237	0.006	0.034	2.00255e-23	4.68076e-19	-0.028	GYRB2
AT3G59020	7DAP Seed coat	-0.134231	0.079	0.134	2.02179e-23	4.72574e-19	-0.055	NA
AT1G76160	7DAP Seed coat	1.52355	0.164	0.096	2.06382e-23	4.82396e-19	0.068	sks5
AT2G26330	7DAP Seed coat	-1.3715	0.025	0.088	2.0817e-23	4.86576e-19	-0.063	ER,QRP1
AT5G59400	7DAP Seed coat	1.68116	0.059	0.029	2.12313e-23	4.96261e-19	0.03	NA
AT3G25410	7DAP Seed coat	-1.04911	0.039	0.111	2.15676e-23	5.04121e-19	-0.072	NA
AT3G58710	7DAP Seed coat	2.20806	0.026	0.008	2.1985e-23	5.13877e-19	0.018	ATWRKY69,WRKY69
AT1G18640	7DAP Seed coat	-1.03885	0.014	0.047	2.20792e-23	5.16079e-19	-0.033	PSP,PSP1
AT1G10717	7DAP Seed coat	-8.49507	0	0.019	2.21465e-23	5.17652e-19	-0.019	ESF1.3
AT3G20475	7DAP Seed coat	-1.5077	0.008	0.035	2.30251e-23	5.38189e-19	-0.027	ATMSH5,MSH5
AT5G47570	7DAP Seed coat	-0.239404	0.06	0.109	2.31299e-23	5.40638e-19	-0.049	NA
AT2G44440	7DAP Seed coat	-0.621678	0.035	0.079	2.31666e-23	5.41496e-19	-0.044	AtEML4,EML4
AT4G23330	7DAP Seed coat	-0.155908	0.105	0.167	2.32193e-23	5.42728e-19	-0.062	NA
AT4G38220	7DAP Seed coat	-0.371513	0.034	0.07	2.34834e-23	5.48901e-19	-0.036	AQI
AT5G10840	7DAP Seed coat	-0.233392	0.061	0.111	2.35605e-23	5.50702e-19	-0.05	EMP1,TMN8
AT4G10070	7DAP Seed coat	-0.130398	0.121	0.192	2.38409e-23	5.57257e-19	-0.071	NA
AT4G26650	7DAP Seed coat	-0.31074	0.047	0.096	2.40318e-23	5.6172e-19	-0.049	NA
AT4G31290	7DAP Seed coat	-0.91268	0.025	0.065	2.42276e-23	5.66296e-19	-0.04	AtGGCT2;2,GGCT2;2
AT5G56510	7DAP Seed coat	-0.176627	0.086	0.139	2.43365e-23	5.68841e-19	-0.053	APUM12,PUM12
AT2G21300	7DAP Seed coat	-0.191427	0.108	0.17	2.47568e-23	5.78666e-19	-0.062	NA
AT5G65650	7DAP Seed coat	-1.01508	0.019	0.056	2.477e-23	5.78975e-19	-0.037	NA
AT4G37550	7DAP Seed coat	-1.08863	0.021	0.072	2.54035e-23	5.9378e-19	-0.051	IAMH1
AT4G34350	7DAP Seed coat	-0.45699	0.048	0.099	2.55012e-23	5.96065e-19	-0.051	CLB6,HDR,ISPH
AT3G13040	7DAP Seed coat	-1.15495	0.017	0.052	2.5745e-23	6.01764e-19	-0.035	gammaMYB2
AT1G52310	7DAP Seed coat	-0.356354	0.056	0.103	2.62907e-23	6.14519e-19	-0.047	NA
AT1G16970	7DAP Seed coat	-0.456649	0.04	0.084	2.63347e-23	6.15548e-19	-0.044	ATKU70,KU70
AT5G09410	7DAP Seed coat	-0.143441	0.202	0.3	2.67753e-23	6.25845e-19	-0.098	CAMTA1,EICBP.B
AT1G27860	7DAP Seed coat	-2.73048	0.002	0.03	2.71156e-23	6.33799e-19	-0.028	NA
AT5G40580	7DAP Seed coat	-0.288773	0.04	0.083	2.72105e-23	6.36019e-19	-0.043	PBB2
AT5G65740	7DAP Seed coat	-0.549106	0.029	0.068	2.77055e-23	6.47589e-19	-0.039	NA
AT1G65120	7DAP Seed coat	-1.22014	0.009	0.039	2.83813e-23	6.63384e-19	-0.03	NA
AT5G35930	7DAP Seed coat	-0.297099	0.06	0.114	2.91782e-23	6.82011e-19	-0.054	NA
AT4G36190	7DAP Seed coat	-0.32636	0.104	0.173	2.94457e-23	6.88264e-19	-0.069	NA
AT4G11400	7DAP Seed coat	-3.34016	0.001	0.023	2.94542e-23	6.88463e-19	-0.022	NA
AT5G49400	7DAP Seed coat	-0.595108	0.027	0.068	2.98205e-23	6.97025e-19	-0.041	NA
AT4G22310	7DAP Seed coat	-0.253197	0.046	0.087	2.99429e-23	6.99885e-19	-0.041	MPC3
AT1G68170	7DAP Seed coat	0.715292	0.059	0.049	2.99919e-23	7.0103e-19	0.01	UMAMIT23
AT4G29870	7DAP Seed coat	-0.867087	0.017	0.053	3.01255e-23	7.04154e-19	-0.036	NA
AT5G02480	7DAP Seed coat	-0.568453	0.037	0.081	3.02555e-23	7.07192e-19	-0.044	NA
AT3G56120	7DAP Seed coat	-0.469638	0.034	0.074	3.03466e-23	7.09321e-19	-0.04	AtTRM5a,TRM5a
AT3G42806	7DAP Seed coat	-0.594767	0.034	0.066	3.03795e-23	7.10089e-19	-0.032	NA
AT2G07718	7DAP Seed coat	-0.44671	0.039	0.081	3.06298e-23	7.1594e-19	-0.042	NA
AT4G37610	7DAP Seed coat	-0.497129	0.019	0.05	3.12064e-23	7.29417e-19	-0.031	BT5
AT1G01130	7DAP Seed coat	-3.3349	0.002	0.028	3.1508e-23	7.36467e-19	-0.026	NA
AT5G15800	7DAP Seed coat	0.785159	0.331	0.259	3.17108e-23	7.41209e-19	0.072	AGL2,SEP1
AT4G00585	7DAP Seed coat	-0.528737	0.034	0.07	3.17388e-23	7.41863e-19	-0.036	NA
AT3G03780	7DAP Seed coat	-0.406359	0.046	0.089	3.21427e-23	7.51303e-19	-0.043	ATMS2,MS2
AT3G09660	7DAP Seed coat	-2.8086	0.002	0.026	3.30709e-23	7.72999e-19	-0.024	AtMCM8,MCM8
AT3G01980	7DAP Seed coat	-1.45833	0.007	0.036	3.31535e-23	7.74929e-19	-0.029	NA
AT4G17460	7DAP Seed coat	-3.58306	0.001	0.025	3.41007e-23	7.9707e-19	-0.024	HAT1,JAB
AT1G74580	7DAP Seed coat	-1.20543	0.012	0.045	3.41763e-23	7.98837e-19	-0.033	NA
AT5G09990	7DAP Seed coat	-9.19937	0	0.022	3.43191e-23	8.02174e-19	-0.022	PROPEP5
AT1G26170	7DAP Seed coat	-0.483129	0.032	0.072	3.62771e-23	8.47941e-19	-0.04	IMB5
AT3G52940	7DAP Seed coat	-1.06548	0.015	0.052	3.76849e-23	8.80846e-19	-0.037	ELL1,FK,HYD2
AT1G14850	7DAP Seed coat	-0.591338	0.025	0.063	3.80876e-23	8.90259e-19	-0.038	NUP155
AT2G02910	7DAP Seed coat	-0.769479	0.035	0.083	3.82096e-23	8.93112e-19	-0.048	NA
AT2G41890	7DAP Seed coat	-1.52873	0.009	0.037	3.83947e-23	8.97438e-19	-0.028	NA
AT2G01750	7DAP Seed coat	-1.32284	0.015	0.051	3.8406e-23	8.97702e-19	-0.036	ATMAP70-3,MAP70-3
AT2G30020	7DAP Seed coat	-0.705648	0.026	0.066	3.84567e-23	8.98887e-19	-0.04	AP2C1
AT4G35880	7DAP Seed coat	-0.520299	0.041	0.085	3.85057e-23	9.00033e-19	-0.044	NA
ATCG00770	7DAP Seed coat	-0.459087	0.046	0.095	3.98032e-23	9.30359e-19	-0.049	RPS8
AT1G78920	7DAP Seed coat	-0.188182	0.083	0.139	4.00447e-23	9.36004e-19	-0.056	AtVHP2;1,AVP2,AVPL1,VHP2;1,VP2
AT4G32610	7DAP Seed coat	-0.27087	0.064	0.118	4.20409e-23	9.82663e-19	-0.054	NA
AT5G25210	7DAP Seed coat	-1.21787	0.014	0.048	4.21071e-23	9.84211e-19	-0.034	NA
AT1G71970	7DAP Seed coat	1.7015	0.069	0.035	4.2231e-23	9.87107e-19	0.034	NA
AT3G16850	7DAP Seed coat	-1.03776	0.02	0.058	4.23636e-23	9.90206e-19	-0.038	NA
AT3G56750	7DAP Seed coat	-0.313762	0.041	0.09	4.25087e-23	9.93598e-19	-0.049	NA
AT4G14790	7DAP Seed coat	-1.81822	0.006	0.031	4.33223e-23	1.01262e-18	-0.025	ATSUV3,EDA15,SUV3
AT1G76450	7DAP Seed coat	-1.85174	0.008	0.039	4.36134e-23	1.01942e-18	-0.031	NA
AT3G51010	7DAP Seed coat	-0.589655	0.026	0.063	4.41389e-23	1.0317e-18	-0.037	NA
AT1G33260	7DAP Seed coat	1.53932	0.074	0.039	4.42769e-23	1.03493e-18	0.035	NA
AT4G20830	7DAP Seed coat	-2.91513	0.002	0.025	4.45278e-23	1.04079e-18	-0.023	AtBBE19,AtBBE20,OGOX1
AT1G48030	7DAP Seed coat	-0.348987	0.037	0.078	4.60589e-23	1.07658e-18	-0.041	mtLPD1
AT5G51350	7DAP Seed coat	-2.22255	0.003	0.03	4.64394e-23	1.08547e-18	-0.027	MOL1
AT4G18425	7DAP Seed coat	0.744884	0.02	0.01	4.74277e-23	1.10858e-18	0.01	DMP4
AT5G12220	7DAP Seed coat	-1.17842	0.01	0.04	4.79298e-23	1.12031e-18	-0.03	NA
AT5G56580	7DAP Seed coat	-2.40939	0.004	0.035	4.8632e-23	1.13672e-18	-0.031	ANQ1,ATMKK6,MKK6,SUMM4
AT3G14120	7DAP Seed coat	-0.743407	0.023	0.062	4.99557e-23	1.16767e-18	-0.039	NUP107
AT2G27260	7DAP Seed coat	-0.939736	0.021	0.056	5.01141e-23	1.17137e-18	-0.035	NA
AT1G63050	7DAP Seed coat	-1.12058	0.017	0.055	5.01193e-23	1.17149e-18	-0.038	AtLPLAT2,LPCAT2,LPLAT2
AT2G31840	7DAP Seed coat	-1.42052	0.009	0.037	5.04265e-23	1.17867e-18	-0.028	MRL7-L
AT1G23310	7DAP Seed coat	-0.438254	0.047	0.095	5.11321e-23	1.19516e-18	-0.048	AOAT1,GGAT1,GGT1
AT2G29190	7DAP Seed coat	-0.38807	0.038	0.079	5.11922e-23	1.19657e-18	-0.041	APUM2,PUM2
AT5G51660	7DAP Seed coat	-0.308236	0.058	0.11	5.13047e-23	1.1992e-18	-0.052	ATCPSF160,CPSF160
AT4G08690	7DAP Seed coat	-1.20138	0.012	0.041	5.17384e-23	1.20933e-18	-0.029	NA
AT4G00820	7DAP Seed coat	1.69501	0.128	0.084	5.33028e-23	1.2459e-18	0.044	iqd17
AT5G52882	7DAP Seed coat	1.36928	0.121	0.074	5.39774e-23	1.26167e-18	0.047	NA
AT1G26640	7DAP Seed coat	-0.40172	0.037	0.075	5.39864e-23	1.26188e-18	-0.038	IPK
AT1G56140	7DAP Seed coat	-0.594695	0.033	0.077	5.52119e-23	1.29052e-18	-0.044	NA
AT3G08943	7DAP Seed coat	-0.789303	0.019	0.053	5.74953e-23	1.3439e-18	-0.034	NA
AT2G25870	7DAP Seed coat	-0.549491	0.028	0.068	5.91825e-23	1.38333e-18	-0.04	AtYbeY
AT2G36630	7DAP Seed coat	-1.74287	0.003	0.027	6.03858e-23	1.41146e-18	-0.024	NA
AT1G08540	7DAP Seed coat	-0.828389	0.021	0.056	6.04652e-23	1.41331e-18	-0.035	ABC1,ATSIG1,ATSIG2,SIG1,SIG2,SIGA,SIGB
AT5G23910	7DAP Seed coat	-2.90027	0.003	0.029	6.13742e-23	1.43456e-18	-0.026	NA
AT5G09770	7DAP Seed coat	-0.996346	0.012	0.041	6.28844e-23	1.46986e-18	-0.029	NA
AT3G55390	7DAP Seed coat	-0.705905	0.023	0.056	6.43059e-23	1.50309e-18	-0.033	CASPL4C1
AT4G20325	7DAP Seed coat	-3.42876	0.001	0.026	6.4609e-23	1.51017e-18	-0.025	NA
AT4G34090	7DAP Seed coat	-0.954738	0.022	0.064	6.46524e-23	1.51118e-18	-0.042	PAB
AT5G51140	7DAP Seed coat	-0.438273	0.039	0.083	6.48694e-23	1.51626e-18	-0.044	NA
AT4G35310	7DAP Seed coat	-1.10791	0.018	0.059	6.50787e-23	1.52115e-18	-0.041	ATCPK5,CPK5
ATMG00160	7DAP Seed coat	-1.17885	0.013	0.047	6.54498e-23	1.52982e-18	-0.034	COX2
AT3G27610	7DAP Seed coat	-0.793884	0.028	0.072	6.55749e-23	1.53275e-18	-0.044	NA
AT4G13495	7DAP Seed coat	-2.36652	0.013	0.082	6.56099e-23	1.53357e-18	-0.069	NA
AT5G11510	7DAP Seed coat	-2.6573	0.002	0.027	6.5899e-23	1.54032e-18	-0.025	AtMYB3R4,MYB3R-4
AT2G37790	7DAP Seed coat	-2.01267	0.005	0.029	6.59807e-23	1.54223e-18	-0.024	AKR4C10
AT1G04520	7DAP Seed coat	-2.3511	0.004	0.033	6.74158e-23	1.57578e-18	-0.029	PDLP2
AT1G22120	7DAP Seed coat	-9.09444	0	0.017	6.74843e-23	1.57738e-18	-0.017	NA
AT5G17690	7DAP Seed coat	-0.221166	0.052	0.097	6.80723e-23	1.59112e-18	-0.045	AtLHP1,LHP1,TFL2
AT3G05790	7DAP Seed coat	-4.51575	0.001	0.023	6.85775e-23	1.60293e-18	-0.022	LON4
AT5G58070	7DAP Seed coat	-0.514712	0.075	0.145	6.93732e-23	1.62153e-18	-0.07	ATTIL,TIL
AT3G07480	7DAP Seed coat	-0.702123	0.022	0.055	7.00117e-23	1.63645e-18	-0.033	C1-FDX
AT5G36290	7DAP Seed coat	-0.338549	0.06	0.109	7.09795e-23	1.65907e-18	-0.049	PML3
AT1G04310	7DAP Seed coat	1.19577	0.127	0.083	7.10611e-23	1.66098e-18	0.044	ERS2
AT5G10690	7DAP Seed coat	-1.33048	0.011	0.044	7.19587e-23	1.68196e-18	-0.033	NA
AT1G31817	7DAP Seed coat	-0.80979	0.015	0.049	7.29665e-23	1.70552e-18	-0.034	NFD3
AT4G32330	7DAP Seed coat	-0.26389	0.092	0.16	7.34389e-23	1.71656e-18	-0.068	WDL5
AT4G05520	7DAP Seed coat	-1.91318	0.004	0.031	7.34861e-23	1.71766e-18	-0.027	ATEHD2,EHD2
AT1G07010	7DAP Seed coat	-0.906255	0.016	0.051	7.45146e-23	1.7417e-18	-0.035	AtSLP1,SLP1
AT3G18560	7DAP Seed coat	-0.975179	0.01	0.035	7.4895e-23	1.7506e-18	-0.025	NA
AT5G40870	7DAP Seed coat	-0.455182	0.043	0.088	7.57956e-23	1.77165e-18	-0.045	ATUK/UPRT1,UCK1,UK/UPRT1,UKL1
AT2G40400	7DAP Seed coat	-1.83297	0.005	0.033	7.62425e-23	1.78209e-18	-0.028	BPG3,RER5
AT5G35080	7DAP Seed coat	-0.430595	0.039	0.086	7.69595e-23	1.79885e-18	-0.047	AtOS9,OS9
AT1G16350	7DAP Seed coat	-0.839269	0.018	0.05	7.96641e-23	1.86207e-18	-0.032	NA
AT5G40160	7DAP Seed coat	-1.80032	0.006	0.034	7.99056e-23	1.86771e-18	-0.028	EMB139,EMB506,STT1
AT1G52670	7DAP Seed coat	-0.687216	0.044	0.104	8.05786e-23	1.88344e-18	-0.06	BADC2,BLP1
AT5G43660	7DAP Seed coat	-2.23302	0.004	0.029	8.13552e-23	1.9016e-18	-0.025	CP3
AT5G47190	7DAP Seed coat	-0.804544	0.015	0.049	8.21142e-23	1.91934e-18	-0.034	PRPL19
AT2G44580	7DAP Seed coat	-4.49118	0.001	0.023	8.60968e-23	2.01243e-18	-0.022	NA
AT1G54830	7DAP Seed coat	-0.337857	0.043	0.087	8.69821e-23	2.03312e-18	-0.044	NF-YC3
AT2G46930	7DAP Seed coat	-0.79433	0.022	0.058	8.72514e-23	2.03941e-18	-0.036	PAE3
AT2G32180	7DAP Seed coat	2.04996	0.041	0.016	8.77465e-23	2.05099e-18	0.025	PTAC18
AT3G20150	7DAP Seed coat	-2.98707	0.003	0.032	8.91764e-23	2.08441e-18	-0.029	NA
AT5G26760	7DAP Seed coat	-0.145593	0.083	0.139	8.91854e-23	2.08462e-18	-0.056	RIMA
AT5G08380	7DAP Seed coat	-0.969918	0.016	0.051	8.98307e-23	2.0997e-18	-0.035	AGAL1,AtAGAL1
AT2G19800	7DAP Seed coat	-3.38434	0.002	0.025	8.9859e-23	2.10036e-18	-0.023	MIOX2
AT5G48240	7DAP Seed coat	-0.560524	0.028	0.068	9.05458e-23	2.11642e-18	-0.04	NA
AT5G17870	7DAP Seed coat	-0.996512	0.016	0.052	9.20372e-23	2.15128e-18	-0.036	PSRP6
AT4G19410	7DAP Seed coat	-1.12445	0.011	0.039	9.20617e-23	2.15185e-18	-0.028	AtPAE7,PAE7
AT2G01970	7DAP Seed coat	-0.168095	0.064	0.112	9.3517e-23	2.18587e-18	-0.048	NA
AT1G48650	7DAP Seed coat	-0.401464	0.045	0.089	9.42598e-23	2.20323e-18	-0.044	NA
AT1G76630	7DAP Seed coat	-0.50964	0.038	0.083	9.43486e-23	2.20531e-18	-0.045	SKI3,WAR1
AT3G20790	7DAP Seed coat	-0.55881	0.023	0.057	9.47279e-23	2.21417e-18	-0.034	NA
AT3G60840	7DAP Seed coat	-5.08918	0.001	0.025	9.69035e-23	2.26502e-18	-0.024	MAP65-4
AT1G01715	7DAP Seed coat	-0.431855	0.028	0.064	1.00532e-22	2.34983e-18	-0.036	NA
AT1G16190	7DAP Seed coat	-0.942528	0.018	0.057	1.01322e-22	2.3683e-18	-0.039	RAD23A
AT2G21390	7DAP Seed coat	-0.119118	0.092	0.147	1.02048e-22	2.38527e-18	-0.055	NA
AT5G08580	7DAP Seed coat	-0.54591	0.027	0.064	1.02891e-22	2.40497e-18	-0.037	NA
AT1G63055	7DAP Seed coat	-9.07472	0	0.018	1.04535e-22	2.4434e-18	-0.018	NA
AT2G20724	7DAP Seed coat	-1.50204	0.01	0.042	1.05444e-22	2.46464e-18	-0.032	NA
AT5G23290	7DAP Seed coat	-0.563853	0.026	0.065	1.05458e-22	2.46497e-18	-0.039	PFD5
AT1G07780	7DAP Seed coat	-1.31873	0.011	0.041	1.10436e-22	2.58134e-18	-0.03	PAI1,TRP6
AT3G27560	7DAP Seed coat	-0.484944	0.05	0.099	1.11907e-22	2.61572e-18	-0.049	ATN1
AT5G63940	7DAP Seed coat	-0.881584	0.02	0.054	1.12247e-22	2.62366e-18	-0.034	NA
AT3G06500	7DAP Seed coat	-0.199962	0.129	0.188	1.13e-22	2.64127e-18	-0.059	A/N-InvC
AT2G43750	7DAP Seed coat	-1.2913	0.011	0.043	1.14224e-22	2.66988e-18	-0.032	ACS1,ATCS-B,CPACS1,OASB
AT5G42790	7DAP Seed coat	-0.294029	0.055	0.098	1.17506e-22	2.74658e-18	-0.043	ARS5,ATPSM30,PAF1
AT1G01080	7DAP Seed coat	-1.11635	0.012	0.045	1.18683e-22	2.77409e-18	-0.033	NA
AT5G13100	7DAP Seed coat	-0.335318	0.035	0.074	1.18715e-22	2.77485e-18	-0.039	NA
AT1G67590	7DAP Seed coat	-1.65536	0.011	0.048	1.18784e-22	2.77645e-18	-0.037	NA
AT1G21880	7DAP Seed coat	-1.09733	0.016	0.049	1.20496e-22	2.81647e-18	-0.033	LYM1,LYP2
AT4G31250	7DAP Seed coat	-2.16336	0.003	0.031	1.20851e-22	2.82478e-18	-0.028	PRK7
AT3G27740	7DAP Seed coat	-0.818884	0.017	0.048	1.2177e-22	2.84626e-18	-0.031	CARA,VEN6
ATCG01100	7DAP Seed coat	-0.355642	0.049	0.098	1.21829e-22	2.84763e-18	-0.049	NDHA
AT5G13780	7DAP Seed coat	-0.693992	0.019	0.051	1.22357e-22	2.85997e-18	-0.032	NAA10
AT3G21280	7DAP Seed coat	-1.07192	0.013	0.045	1.23327e-22	2.88264e-18	-0.032	UBP7
AT5G06700	7DAP Seed coat	-0.572776	0.04	0.087	1.24361e-22	2.90682e-18	-0.047	TBR
AT1G51570	7DAP Seed coat	-0.643029	0.031	0.074	1.27252e-22	2.9744e-18	-0.043	FTIP4,MCTP4
AT4G39955	7DAP Seed coat	1.55868	0.066	0.033	1.27761e-22	2.98629e-18	0.033	NA
AT1G06537	7DAP Seed coat	-0.779824	0.032	0.076	1.27969e-22	2.99114e-18	-0.044	NA
AT5G03330	7DAP Seed coat	-0.584404	0.04	0.083	1.30119e-22	3.04141e-18	-0.043	NA
AT2G41060	7DAP Seed coat	-0.176056	0.117	0.188	1.39955e-22	3.2713e-18	-0.071	NA
AT5G47650	7DAP Seed coat	-0.815747	0.02	0.057	1.41797e-22	3.31437e-18	-0.037	ATNUDT2,ATNUDX2,NUDT2
AT1G11700	7DAP Seed coat	-1.02331	0.022	0.053	1.43158e-22	3.34618e-18	-0.031	NA
AT3G62140	7DAP Seed coat	-0.211396	0.066	0.116	1.44363e-22	3.37433e-18	-0.05	NA
AT4G00720	7DAP Seed coat	-0.501497	0.037	0.079	1.44683e-22	3.38182e-18	-0.042	ASKTHETA,ATSK32,SK32
AT2G34770	7DAP Seed coat	-1.94948	0.005	0.03	1.46484e-22	3.42392e-18	-0.025	ATFAH1,FAH1
AT1G19770	7DAP Seed coat	-0.609131	0.031	0.07	1.47604e-22	3.4501e-18	-0.039	ATPUP14,PUP14
AT1G49770	7DAP Seed coat	-1.60307	0.02	0.065	1.48434e-22	3.46949e-18	-0.045	RGE1,ZOU
AT1G48760	7DAP Seed coat	-0.678732	0.021	0.056	1.52137e-22	3.55604e-18	-0.035	AP-3delta,delta-ADR,PAT4
AT3G23760	7DAP Seed coat	-1.63239	0.011	0.046	1.53759e-22	3.59397e-18	-0.035	NA
AT4G32840	7DAP Seed coat	-1.41333	0.009	0.04	1.5557e-22	3.63629e-18	-0.031	PFK6
AT3G47930	7DAP Seed coat	-0.272895	0.05	0.098	1.56057e-22	3.64767e-18	-0.048	ATGLDH,GLDH
AT3G60530	7DAP Seed coat	-0.582119	0.032	0.068	1.56429e-22	3.65637e-18	-0.036	GATA4
AT1G23190	7DAP Seed coat	1.11547	0.203	0.149	1.58016e-22	3.69345e-18	0.054	PGM3
AT1G62020	7DAP Seed coat	-0.314246	0.055	0.102	1.60645e-22	3.75492e-18	-0.047	alpha1-COP
AT4G09650	7DAP Seed coat	-1.12537	0.015	0.053	1.62724e-22	3.8035e-18	-0.038	ATPD,PDE332
AT5G01370	7DAP Seed coat	-2.79243	0.007	0.041	1.6386e-22	3.83007e-18	-0.034	ACI1,TRM29
AT5G11720	7DAP Seed coat	-0.85665	0.026	0.074	1.64007e-22	3.8335e-18	-0.048	AGLU1
AT3G27420	7DAP Seed coat	-0.517936	0.04	0.084	1.65503e-22	3.86848e-18	-0.044	NA
AT5G13740	7DAP Seed coat	-1.733	0.009	0.04	1.66002e-22	3.88014e-18	-0.031	ZIF1
AT5G15000	7DAP Seed coat	-8.62672	0	0.017	1.68451e-22	3.93738e-18	-0.017	NA
AT3G16280	7DAP Seed coat	2.73212	0.012	0.002	1.7212e-22	4.02314e-18	0.01	ERF036
AT5G35570	7DAP Seed coat	-0.485864	0.04	0.083	1.75148e-22	4.0939e-18	-0.043	NA
AT5G41370	7DAP Seed coat	-0.129207	0.133	0.208	1.76978e-22	4.13668e-18	-0.075	ATXPB1,XPB1
AT1G10850	7DAP Seed coat	-0.810473	0.02	0.053	1.77466e-22	4.14809e-18	-0.033	NA
AT4G21100	7DAP Seed coat	-0.589884	0.032	0.072	1.78902e-22	4.18166e-18	-0.04	DDB1B
AT2G33220	7DAP Seed coat	-0.294415	0.035	0.072	1.79606e-22	4.19812e-18	-0.037	NA
AT2G38610	7DAP Seed coat	-0.236099	0.077	0.133	1.79862e-22	4.20409e-18	-0.056	NA
AT1G47900	7DAP Seed coat	-0.779768	0.052	0.112	1.80016e-22	4.20769e-18	-0.06	NA
AT4G34215	7DAP Seed coat	-0.5722	0.032	0.071	1.81151e-22	4.23423e-18	-0.039	NA
AT2G28360	7DAP Seed coat	-0.752658	0.025	0.067	1.82134e-22	4.2572e-18	-0.042	NA
AT3G31005	7DAP Seed coat	-8.29546	0	0.019	1.82414e-22	4.26375e-18	-0.019	NA
AT1G09510	7DAP Seed coat	-3.3699	0.002	0.021	1.85795e-22	4.34277e-18	-0.019	NA
AT2G39140	7DAP Seed coat	-1.01889	0.015	0.05	1.89686e-22	4.43372e-18	-0.035	PDE328,SVR1
AT4G20870	7DAP Seed coat	-0.874591	0.013	0.041	1.92432e-22	4.49791e-18	-0.028	ATFAH2,FAH2
AT4G34260	7DAP Seed coat	-1.35018	0.011	0.046	1.9301e-22	4.51141e-18	-0.035	AXY8,FUC95A
AT2G31370	7DAP Seed coat	-0.45626	0.057	0.109	1.94893e-22	4.55542e-18	-0.052	AtbZIP59,PosF21
AT1G07745	7DAP Seed coat	-0.868715	0.019	0.059	1.96798e-22	4.59996e-18	-0.04	ATRAD51D,RAD51D,SSN1
AT2G23040	7DAP Seed coat	-0.709369	0.02	0.05	1.9693e-22	4.60304e-18	-0.03	NA
AT3G13580	7DAP Seed coat	-0.188132	0.057	0.102	2.01764e-22	4.71604e-18	-0.045	NA
AT1G09760	7DAP Seed coat	-0.603658	0.027	0.066	2.02457e-22	4.73224e-18	-0.039	U2A'
AT5G63770	7DAP Seed coat	-0.399051	0.066	0.116	2.02752e-22	4.73912e-18	-0.05	ATDGK2,DGK2
AT4G25970	7DAP Seed coat	-0.137554	0.086	0.139	2.03789e-22	4.76335e-18	-0.053	PSD3
AT5G35935	7DAP Seed coat	-2.30526	0.006	0.034	2.0446e-22	4.77905e-18	-0.028	NA
AT1G07710	7DAP Seed coat	-1.60074	0.006	0.03	2.04529e-22	4.78065e-18	-0.024	NA
AT1G67560	7DAP Seed coat	-8.78525	0	0.022	2.0554e-22	4.8043e-18	-0.022	ATLOX6,LOX6
AT4G18030	7DAP Seed coat	-0.371309	0.05	0.094	2.07881e-22	4.859e-18	-0.044	NA
AT1G20200	7DAP Seed coat	-0.173076	0.046	0.089	2.0968e-22	4.90107e-18	-0.043	EMB2719,HAP15
AT4G28220	7DAP Seed coat	-1.44865	0.008	0.039	2.12067e-22	4.95685e-18	-0.031	NDB1
AT2G25100	7DAP Seed coat	-0.981041	0.021	0.057	2.15355e-22	5.0337e-18	-0.036	NA
AT1G33360	7DAP Seed coat	-0.710266	0.04	0.093	2.17521e-22	5.08434e-18	-0.053	NA
AT2G36400	7DAP Seed coat	-1.44233	0.01	0.043	2.17602e-22	5.08623e-18	-0.033	AtGRF3,GRF3
AT4G30860	7DAP Seed coat	-3.67318	0.001	0.024	2.19605e-22	5.13304e-18	-0.023	ASHR3,SDG4
AT5G16720	7DAP Seed coat	-2.3343	0.003	0.027	2.20207e-22	5.14712e-18	-0.024	MyoB3
AT2G21290	7DAP Seed coat	-0.66807	0.018	0.05	2.21211e-22	5.17059e-18	-0.032	NA
AT5G02950	7DAP Seed coat	-1.38104	0.01	0.04	2.22081e-22	5.19092e-18	-0.03	PDP5
AT3G18780	7DAP Seed coat	-1.06095	0.012	0.043	2.25545e-22	5.27189e-18	-0.031	ACT2,DER1,ENL2,FIZ2,LSR2
AT4G21530	7DAP Seed coat	-1.28804	0.009	0.037	2.27851e-22	5.32578e-18	-0.028	APC4
AT2G19380	7DAP Seed coat	-1.7713	0.006	0.031	2.29881e-22	5.37324e-18	-0.025	NA
AT3G01390	7DAP Seed coat	-0.53375	0.111	0.206	2.29893e-22	5.37352e-18	-0.095	AVMA10,VMA10
AT1G60950	7DAP Seed coat	-0.445752	0.058	0.112	2.30219e-22	5.38113e-18	-0.054	ATFD2,FD2,FED
AT5G09740	7DAP Seed coat	-0.303159	0.042	0.082	2.32142e-22	5.42608e-18	-0.04	HAC11,HAG05,HAG5,HAM2
AT5G19620	7DAP Seed coat	-0.351266	0.044	0.09	2.32155e-22	5.42639e-18	-0.046	ATOEP80,EMB213,OEP80,TOC75-V
AT5G47110	7DAP Seed coat	-1.03123	0.015	0.049	2.32741e-22	5.44008e-18	-0.034	LIL3:2
AT3G44769	7DAP Seed coat	-3.66727	0.001	0.025	2.33248e-22	5.45195e-18	-0.024	NA
AT4G32590	7DAP Seed coat	-0.26419	0.055	0.102	2.40808e-22	5.62865e-18	-0.047	NA
AT1G68400	7DAP Seed coat	-1.23824	0.015	0.055	2.44278e-22	5.70976e-18	-0.04	NA
AT3G14240	7DAP Seed coat	-0.999879	0.022	0.062	2.44967e-22	5.72586e-18	-0.04	NA
AT5G02740	7DAP Seed coat	-0.569022	0.031	0.07	2.47641e-22	5.78835e-18	-0.039	NA
AT5G28740	7DAP Seed coat	-0.28029	0.043	0.082	2.63611e-22	6.16163e-18	-0.039	NA
AT2G44950	7DAP Seed coat	-0.152382	0.111	0.173	2.67786e-22	6.25923e-18	-0.062	HUB1,RDO4
AT4G14970	7DAP Seed coat	-2.97894	0.003	0.028	2.71018e-22	6.33479e-18	-0.025	AtFANCD2,FACND2
AT2G13690	7DAP Seed coat	-1.08673	0.016	0.052	2.75942e-22	6.44986e-18	-0.036	NA
AT4G26370	7DAP Seed coat	-1.20793	0.013	0.044	2.79214e-22	6.52635e-18	-0.031	NA
AT4G38062	7DAP Seed coat	-3.8679	0.001	0.025	2.79667e-22	6.53693e-18	-0.024	NA
AT2G24030	7DAP Seed coat	-3.73029	0.001	0.024	2.79881e-22	6.54195e-18	-0.023	NA
AT3G42640	7DAP Seed coat	-0.652406	0.043	0.088	2.80034e-22	6.54551e-18	-0.045	AHA8,HA8
AT3G55005	7DAP Seed coat	-0.628099	0.031	0.072	2.84876e-22	6.65869e-18	-0.041	TON1B
AT1G63780	7DAP Seed coat	-0.600625	0.019	0.05	2.85844e-22	6.68132e-18	-0.031	IMP4
AT4G16060	7DAP Seed coat	-0.660078	0.028	0.066	2.87353e-22	6.7166e-18	-0.038	NA
AT3G13160	7DAP Seed coat	-1.29598	0.009	0.038	2.88471e-22	6.74272e-18	-0.029	RPPR3b
AT5G18570	7DAP Seed coat	-0.879062	0.018	0.05	2.92747e-22	6.84268e-18	-0.032	ATOBGC,ATOBGL,CPSAR1,EMB269,EMB3138,Obg,OBGC,OBGL
AT4G24350	7DAP Seed coat	-8.66354	0	0.018	2.93882e-22	6.86921e-18	-0.018	NA
AT2G31170	7DAP Seed coat	-0.90735	0.015	0.047	2.97059e-22	6.94346e-18	-0.032	FIONA,SYCO
AT3G20230	7DAP Seed coat	-0.539021	0.03	0.072	2.97984e-22	6.96507e-18	-0.042	uL18-L4
AT2G36580	7DAP Seed coat	-0.411766	0.034	0.072	2.98102e-22	6.96785e-18	-0.038	NA
AT1G16520	7DAP Seed coat	-1.30359	0.014	0.048	3.00233e-22	7.01765e-18	-0.034	NAIP2
AT2G33735	7DAP Seed coat	-2.39426	0.003	0.028	3.00674e-22	7.02795e-18	-0.025	NA
AT2G01690	7DAP Seed coat	-0.2114	0.093	0.156	3.01108e-22	7.03811e-18	-0.063	VAC1,VAC14
AT1G06210	7DAP Seed coat	-0.364672	0.042	0.086	3.01651e-22	7.05079e-18	-0.044	TOL2
AT5G23680	7DAP Seed coat	-1.32283	0.011	0.041	3.1197e-22	7.29199e-18	-0.03	NA
AT1G03630	7DAP Seed coat	-1.64075	0.005	0.03	3.14139e-22	7.34268e-18	-0.025	POR,PORC
AT3G23530	7DAP Seed coat	-8.83854	0	0.018	3.18195e-22	7.4375e-18	-0.018	NA
AT1G28030	7DAP Seed coat	-2.41399	0.004	0.029	3.20525e-22	7.49195e-18	-0.025	NA
AT3G50700	7DAP Seed coat	1.78271	0.084	0.046	3.28661e-22	7.68213e-18	0.038	AtIDD2,IDD2
AT2G38120	7DAP Seed coat	-1.66	0.015	0.059	3.31115e-22	7.73949e-18	-0.044	AtAUX1,AUX1,MAP1,PIR1,WAV5
AT5G62890	7DAP Seed coat	-1.22818	0.016	0.059	3.43506e-22	8.0291e-18	-0.043	NA
AT2G20020	7DAP Seed coat	-0.944307	0.013	0.043	3.51179e-22	8.20846e-18	-0.03	ATCAF1,CAF1
AT1G56660	7DAP Seed coat	-0.726638	0.025	0.053	3.51362e-22	8.21274e-18	-0.028	NA
AT3G09720	7DAP Seed coat	-0.987993	0.012	0.042	3.52159e-22	8.23136e-18	-0.03	AtRH57,RH57
AT5G20660	7DAP Seed coat	-0.414203	0.041	0.083	3.55948e-22	8.31994e-18	-0.042	NA
AT4G20170	7DAP Seed coat	-0.59421	0.027	0.065	3.59004e-22	8.39135e-18	-0.038	GALS3
AT5G05250	7DAP Seed coat	-3.70238	0.001	0.028	3.69176e-22	8.62912e-18	-0.027	NA
AT1G74850	7DAP Seed coat	-1.91394	0.006	0.035	3.72607e-22	8.70931e-18	-0.029	PDE343,PTAC2
AT2G35605	7DAP Seed coat	-1.43939	0.007	0.034	3.75881e-22	8.78585e-18	-0.027	SWIB6
AT5G64420	7DAP Seed coat	-0.824154	0.021	0.056	3.80653e-22	8.89737e-18	-0.035	NA
AT3G26932	7DAP Seed coat	-2.83429	0.005	0.039	3.81453e-22	8.91607e-18	-0.034	DRB3
AT1G29010	7DAP Seed coat	-8.81386	0	0.016	3.88093e-22	9.07129e-18	-0.016	TIE3
AT5G54900	7DAP Seed coat	-0.253149	0.057	0.107	3.88101e-22	9.07147e-18	-0.05	ATRBP45A,RBP45A
AT5G24300	7DAP Seed coat	-0.298172	0.056	0.108	3.8834e-22	9.07706e-18	-0.052	ATSS1,SS1
AT3G14950	7DAP Seed coat	-2.77809	0.002	0.025	3.91319e-22	9.14669e-18	-0.023	TTL2
AT1G62750	7DAP Seed coat	-0.807464	0.018	0.055	4.03725e-22	9.43666e-18	-0.037	ATSCO1,ATSCO1/CPEF-G,SCO1
AT2G39770	7DAP Seed coat	-0.343622	0.044	0.084	4.04969e-22	9.46576e-18	-0.04	CYT1,EMB101,GMP1,SOZ1,VTC1
AT3G22630	7DAP Seed coat	-0.638541	0.02	0.052	4.14776e-22	9.69497e-18	-0.032	PBD1,PRCGB
AT1G51680	7DAP Seed coat	-1.04188	0.028	0.07	4.18143e-22	9.77368e-18	-0.042	4CL.1,4CL1,AT4CL1
AT2G18950	7DAP Seed coat	-0.241871	0.071	0.122	4.22245e-22	9.86955e-18	-0.051	ATHPT,HPT1,TPT1,VTE2
AT4G29735	7DAP Seed coat	-0.189529	0.057	0.1	4.25809e-22	9.95287e-18	-0.043	NA
AT2G24650	7DAP Seed coat	-0.196318	0.14	0.215	4.32365e-22	1.01061e-17	-0.075	NA
AT1G71020	7DAP Seed coat	-0.822217	0.018	0.048	4.34045e-22	1.01454e-17	-0.03	PUB10
AT1G64510	7DAP Seed coat	-0.426589	0.017	0.046	4.40885e-22	1.03053e-17	-0.029	PRPS6
AT2G29450	7DAP Seed coat	1.27792	0.062	0.034	4.50169e-22	1.05223e-17	0.028	AT103-1A,ATGSTU1,ATGSTU5,GSTU5
AT2G44210	7DAP Seed coat	-2.01429	0.004	0.028	4.50597e-22	1.05323e-17	-0.024	NA
AT2G17320	7DAP Seed coat	-0.563951	0.042	0.089	4.56086e-22	1.06606e-17	-0.047	NA
AT2G28100	7DAP Seed coat	-1.73181	0.009	0.037	4.57643e-22	1.06969e-17	-0.028	ATFUC1,FUC1
AT4G21570	7DAP Seed coat	-0.725776	0.019	0.053	4.62372e-22	1.08075e-17	-0.034	NA
AT1G21670	7DAP Seed coat	-2.968	0.003	0.026	4.6281e-22	1.08177e-17	-0.023	NA
AT3G61898	7DAP Seed coat	-1.07423	0.02	0.052	4.64252e-22	1.08514e-17	-0.032	NA
AT4G39140	7DAP Seed coat	1.27732	0.1	0.058	4.70034e-22	1.09866e-17	0.042	NA
AT1G01060	7DAP Seed coat	-1.49522	0.007	0.032	4.72751e-22	1.10501e-17	-0.025	LHY,LHY1
AT3G14110	7DAP Seed coat	-0.283279	0.035	0.074	4.81436e-22	1.12531e-17	-0.039	FLU
AT1G47200	7DAP Seed coat	-0.784311	0.017	0.051	4.82569e-22	1.12796e-17	-0.034	WPP2
AT3G11420	7DAP Seed coat	-3.09887	0.002	0.029	4.87545e-22	1.13959e-17	-0.027	NA
AT5G15580	7DAP Seed coat	-1.95285	0.008	0.043	4.87647e-22	1.13983e-17	-0.035	AtLNG1,LNG1,TRM2
AT2G42210	7DAP Seed coat	-0.202409	0.058	0.101	4.95884e-22	1.15908e-17	-0.043	ATOEP16-3,OEP16-3
AT1G17980	7DAP Seed coat	-0.339394	0.05	0.097	5.08719e-22	1.18908e-17	-0.047	PAPS1
AT2G29530	7DAP Seed coat	-0.623309	0.021	0.052	5.13796e-22	1.20095e-17	-0.031	AtTIM10,TIM10
AT3G61260	7DAP Seed coat	-0.534103	0.05	0.099	5.14092e-22	1.20164e-17	-0.049	REM1.2
AT2G41410	7DAP Seed coat	-0.310444	0.05	0.093	5.23758e-22	1.22423e-17	-0.043	NA
AT5G57150	7DAP Seed coat	-1.5575	0.007	0.037	5.28116e-22	1.23442e-17	-0.03	NA
AT1G02160	7DAP Seed coat	-0.290913	0.051	0.094	5.30842e-22	1.24079e-17	-0.043	NA
AT4G15950	7DAP Seed coat	-0.939913	0.016	0.046	5.31131e-22	1.24146e-17	-0.03	NRPD4,NRPE4,RDM2
AT2G45520	7DAP Seed coat	-0.395099	0.045	0.088	5.47445e-22	1.2796e-17	-0.043	NA
AT3G18524	7DAP Seed coat	-1.36579	0.009	0.038	5.49164e-22	1.28362e-17	-0.029	ATMSH2,MSH2
AT4G12650	7DAP Seed coat	-0.475425	0.047	0.094	5.49239e-22	1.28379e-17	-0.047	TMN12
AT2G19880	7DAP Seed coat	-0.4121	0.038	0.082	5.61214e-22	1.31178e-17	-0.044	GCS
AT4G31670	7DAP Seed coat	-0.71322	0.036	0.081	5.63108e-22	1.31621e-17	-0.045	UBP18
AT5G05610	7DAP Seed coat	-0.219633	0.07	0.122	5.63706e-22	1.31761e-17	-0.052	AL1
AT5G02230	7DAP Seed coat	2.05548	0.089	0.051	5.66119e-22	1.32325e-17	0.038	NA
AT5G01010	7DAP Seed coat	-0.292338	0.059	0.106	5.75648e-22	1.34552e-17	-0.047	NA
AT5G03430	7DAP Seed coat	-0.260621	0.034	0.071	5.82755e-22	1.36213e-17	-0.037	NA
AT3G14800	7DAP Seed coat	-0.579656	0.032	0.077	5.8414e-22	1.36537e-17	-0.045	NA
AT2G28470	7DAP Seed coat	1.27566	0.095	0.064	5.88033e-22	1.37447e-17	0.031	BGAL8
AT4G17000	7DAP Seed coat	-1.56134	0.012	0.044	5.92814e-22	1.38564e-17	-0.032	NA
AT1G12470	7DAP Seed coat	-0.4401	0.044	0.088	5.97155e-22	1.39579e-17	-0.044	VPS18
AT3G17465	7DAP Seed coat	-1.02558	0.011	0.036	6.11746e-22	1.42989e-17	-0.025	RPL3P
AT4G37930	7DAP Seed coat	-0.966501	0.017	0.058	6.11891e-22	1.43023e-17	-0.041	SHM1,SHMT1,STM
AT3G46100	7DAP Seed coat	-0.361124	0.048	0.095	6.14155e-22	1.43553e-17	-0.047	ATHRS1,HRS1
AT3G04450	7DAP Seed coat	-2.14092	0.003	0.028	6.14919e-22	1.43731e-17	-0.025	NA
AT2G05335	7DAP Seed coat	-8.35608	0	0.016	6.25129e-22	1.46118e-17	-0.016	SCRL15
AT5G07140	7DAP Seed coat	-1.39369	0.015	0.05	6.36254e-22	1.48718e-17	-0.035	NA
AT5G51150	7DAP Seed coat	-0.288141	0.04	0.082	6.42294e-22	1.5013e-17	-0.042	NA
AT1G16020	7DAP Seed coat	-0.752289	0.025	0.066	6.5321e-22	1.52681e-17	-0.041	CCZ1a
AT3G18100	7DAP Seed coat	-0.637418	0.03	0.072	6.60336e-22	1.54347e-17	-0.042	AtMYB4R1,MYB4R1
AT1G27390	7DAP Seed coat	-0.238861	0.028	0.062	6.63573e-22	1.55104e-17	-0.034	TOM20-2
AT2G02780	7DAP Seed coat	-0.404884	0.111	0.164	6.7359e-22	1.57445e-17	-0.053	NA
AT3G59760	7DAP Seed coat	-0.378261	0.032	0.074	6.79165e-22	1.58748e-17	-0.042	ATCS-C,OASC
AT4G28270	7DAP Seed coat	-0.19542	0.11	0.168	7.1202e-22	1.66427e-17	-0.058	ATRMA2,RMA2
AT3G30833	7DAP Seed coat	-11.912	0	0.024	7.22475e-22	1.68871e-17	-0.024	NA
AT2G41470	7DAP Seed coat	-3.69168	0.001	0.023	7.31475e-22	1.70975e-17	-0.022	NA
AT4G38030	7DAP Seed coat	-8.82657	0	0.019	7.32906e-22	1.71309e-17	-0.019	NA
AT4G24840	7DAP Seed coat	-0.173059	0.069	0.117	7.39495e-22	1.72849e-17	-0.048	COG2
AT5G14050	7DAP Seed coat	-0.966256	0.016	0.047	7.4564e-22	1.74286e-17	-0.031	NA
AT1G30680	7DAP Seed coat	-1.22837	0.014	0.048	7.5995e-22	1.77631e-17	-0.034	ATH,Twinkle
AT5G17760	7DAP Seed coat	0.992063	0.133	0.082	7.61476e-22	1.77987e-17	0.051	NA
AT4G15563	7DAP Seed coat	-1.46816	0.007	0.034	7.61639e-22	1.78026e-17	-0.027	NA
AT2G44620	7DAP Seed coat	-0.413637	0.032	0.069	7.62321e-22	1.78185e-17	-0.037	mtACP-1,mtACP1
AT1G79810	7DAP Seed coat	-0.246147	0.051	0.093	7.65512e-22	1.78931e-17	-0.042	ATPEX2,PEX2,TED3
AT5G48660	7DAP Seed coat	-1.30228	0.012	0.043	7.81574e-22	1.82685e-17	-0.031	NA
AT1G70200	7DAP Seed coat	-0.662395	0.023	0.057	7.85555e-22	1.83616e-17	-0.034	HPE1,RBD1
AT3G21290	7DAP Seed coat	-0.23695	0.06	0.11	7.99488e-22	1.86872e-17	-0.05	CARP9
AT1G49660	7DAP Seed coat	2.01779	0.035	0.013	8.00513e-22	1.87112e-17	0.022	AtCXE5,CXE5
AT2G19950	7DAP Seed coat	-0.15822	0.101	0.169	8.09149e-22	1.8913e-17	-0.068	GC1
AT4G20130	7DAP Seed coat	-1.95736	0.004	0.029	8.10715e-22	1.89497e-17	-0.025	PTAC14,TAC14
AT1G58350	7DAP Seed coat	-0.211137	0.106	0.171	8.16758e-22	1.90909e-17	-0.065	ZW18
AT1G35220	7DAP Seed coat	-0.165017	0.092	0.15	8.20621e-22	1.91812e-17	-0.058	NA
AT1G07970	7DAP Seed coat	-0.947162	0.012	0.042	8.22828e-22	1.92328e-17	-0.03	PNET1
AT3G44100	7DAP Seed coat	-0.2516	0.054	0.098	8.23337e-22	1.92447e-17	-0.044	NA
AT1G14810	7DAP Seed coat	-1.03467	0.008	0.034	8.40049e-22	1.96353e-17	-0.026	NA
AT1G02280	7DAP Seed coat	-0.540536	0.025	0.06	8.57219e-22	2.00366e-17	-0.035	ATTOC33,PPI1,TOC33
AT5G61460	7DAP Seed coat	-0.211144	0.088	0.149	8.69594e-22	2.03259e-17	-0.061	ATRAD18,MIM,SMC6B
AT5G45600	7DAP Seed coat	-1.10358	0.014	0.046	8.79651e-22	2.0561e-17	-0.032	GAS41,TAF14B,YAF9a
AT2G40380	7DAP Seed coat	-0.752787	0.017	0.044	8.90785e-22	2.08212e-17	-0.027	PRA1.B2
AT1G76280	7DAP Seed coat	-0.572728	0.027	0.063	8.92717e-22	2.08664e-17	-0.036	NA
AT5G22830	7DAP Seed coat	-0.473696	0.055	0.11	8.98759e-22	2.10076e-17	-0.055	ATMGT10,GMN10,MGT10,MRS2-11
AT5G16930	7DAP Seed coat	-1.69851	0.006	0.032	9.11853e-22	2.13137e-17	-0.026	SBA2
AT1G43060	7DAP Seed coat	-7.20293	0	0.017	9.27028e-22	2.16683e-17	-0.017	NA
AT3G17152	7DAP Seed coat	-8.54431	0	0.015	9.29829e-22	2.17338e-17	-0.015	NA
AT3G56300	7DAP Seed coat	-2.08424	0.006	0.033	9.3205e-22	2.17857e-17	-0.027	NA
AT2G37240	7DAP Seed coat	-0.50687	0.027	0.064	9.34403e-22	2.18407e-17	-0.037	NA
AT2G45670	7DAP Seed coat	-0.426999	0.03	0.069	9.36049e-22	2.18792e-17	-0.039	AtLPEAT2,LPEAT2
AT5G10470	7DAP Seed coat	-0.772229	0.024	0.065	9.44436e-22	2.20752e-17	-0.041	KAC1,KCA1
AT3G17850	7DAP Seed coat	-0.196115	0.104	0.164	9.76066e-22	2.28146e-17	-0.06	IREH1
AT2G35510	7DAP Seed coat	-0.19656	0.065	0.115	9.81796e-22	2.29485e-17	-0.05	SRO1
AT5G48620	7DAP Seed coat	-1.00175	0.023	0.066	9.84728e-22	2.3017e-17	-0.043	NA
AT3G44590	7DAP Seed coat	-0.614836	0.019	0.049	1.00776e-21	2.35554e-17	-0.03	RPP2D
AT5G22320	7DAP Seed coat	-0.500195	0.029	0.064	1.0199e-21	2.38392e-17	-0.035	NA
AT3G48000	7DAP Seed coat	1.15327	0.164	0.114	1.02706e-21	2.40064e-17	0.05	ALDH2,ALDH2A,ALDH2B4
AT5G04895	7DAP Seed coat	-1.50628	0.007	0.032	1.0336e-21	2.41593e-17	-0.025	ABO6
AT5G26820	7DAP Seed coat	-0.359753	0.049	0.096	1.05556e-21	2.46727e-17	-0.047	ATIREG3,FPN3,IREG3,MAR1,RTS3
AT3G10270	7DAP Seed coat	-0.930247	0.013	0.043	1.05686e-21	2.47031e-17	-0.03	GYRB1
AT1G54570	7DAP Seed coat	1.20747	0.123	0.077	1.06862e-21	2.49779e-17	0.046	PES1
AT5G09460	7DAP Seed coat	-1.62146	0.008	0.036	1.07461e-21	2.5118e-17	-0.028	SACL1
AT1G24764	7DAP Seed coat	-1.56757	0.016	0.06	1.08631e-21	2.53914e-17	-0.044	ATMAP70-2,MAP70-2
AT3G49050	7DAP Seed coat	-3.22517	0.028	0.158	1.09378e-21	2.5566e-17	-0.13	NA
AT5G48460	7DAP Seed coat	-2.74197	0.003	0.029	1.10332e-21	2.57891e-17	-0.026	AtFIM2
AT4G11100	7DAP Seed coat	-1.85791	0.006	0.033	1.13603e-21	2.65536e-17	-0.027	NA
AT5G56460	7DAP Seed coat	2.18331	0.013	0.003	1.16003e-21	2.71145e-17	0.01	PBL16
AT3G20350	7DAP Seed coat	-0.726931	0.02	0.054	1.16638e-21	2.72629e-17	-0.034	NA
AT4G13640	7DAP Seed coat	-0.583803	0.037	0.081	1.16805e-21	2.73021e-17	-0.044	PHL3,UNE16
AT5G42880	7DAP Seed coat	-4.74556	0.001	0.024	1.19036e-21	2.78234e-17	-0.023	NA
AT3G09870	7DAP Seed coat	-4.23768	0.001	0.019	1.20195e-21	2.80945e-17	-0.018	SAUR48
AT3G60190	7DAP Seed coat	-0.396094	0.027	0.064	1.20575e-21	2.81832e-17	-0.037	ADL1E,ADL4,ADLP2,DL1E,DRP1E,EDR3
AT5G54920	7DAP Seed coat	-0.634312	0.027	0.066	1.20913e-21	2.82622e-17	-0.039	NA
AT4G04040	7DAP Seed coat	-1.02853	0.015	0.044	1.23618e-21	2.88946e-17	-0.029	MEE51
AT1G08200	7DAP Seed coat	-0.302217	0.072	0.13	1.25174e-21	2.92583e-17	-0.058	AXS2
AT4G32910	7DAP Seed coat	-0.479072	0.037	0.076	1.2706e-21	2.96989e-17	-0.039	NUP85,SBB1
AT1G51310	7DAP Seed coat	-1.43386	0.009	0.037	1.27982e-21	2.99145e-17	-0.028	NA
AT3G23570	7DAP Seed coat	-0.707134	0.015	0.043	1.28868e-21	3.01216e-17	-0.028	NA
AT1G65150	7DAP Seed coat	-0.369471	0.027	0.058	1.29814e-21	3.03427e-17	-0.031	NA
AT3G60690	7DAP Seed coat	2.15424	0.025	0.008	1.30523e-21	3.05084e-17	0.017	SAUR59
AT3G19370	7DAP Seed coat	-2.04246	0.008	0.046	1.30745e-21	3.05603e-17	-0.038	NA
AT4G28100	7DAP Seed coat	-2.15159	0.005	0.034	1.31591e-21	3.0758e-17	-0.029	NA
AT3G05470	7DAP Seed coat	-1.94646	0.011	0.042	1.32455e-21	3.09601e-17	-0.031	FH11
AT5G22799	7DAP Seed coat	-3.00107	0.001	0.025	1.32795e-21	3.10395e-17	-0.024	NA
AT3G13890	7DAP Seed coat	-9.0062	0	0.019	1.3296e-21	3.1078e-17	-0.019	ATMYB26,MS35,MYB26
AT4G00990	7DAP Seed coat	-0.757363	0.038	0.087	1.34686e-21	3.14814e-17	-0.049	AtJMJ17,JMJ27
AT5G64580	7DAP Seed coat	-0.727247	0.024	0.06	1.39328e-21	3.25665e-17	-0.036	EMB3144,FtsHi4
AT5G17270	7DAP Seed coat	-0.704016	0.02	0.053	1.39622e-21	3.26354e-17	-0.033	NA
AT3G16895	7DAP Seed coat	-3.58524	0.002	0.02	1.3988e-21	3.26955e-17	-0.018	NA
AT1G51745	7DAP Seed coat	-0.829924	0.026	0.069	1.41646e-21	3.31083e-17	-0.043	PWWP2,SL1
AT2G36230	7DAP Seed coat	-1.4541	0.012	0.046	1.42936e-21	3.34099e-17	-0.034	APG10,HISN3
AT1G31340	7DAP Seed coat	-0.367966	0.04	0.076	1.43081e-21	3.34437e-17	-0.036	ATRUB1,NEDD8,RUB1
AT4G28660	7DAP Seed coat	-0.876964	0.021	0.058	1.43168e-21	3.34641e-17	-0.037	PSB28
AT3G15395	7DAP Seed coat	-0.218624	0.059	0.107	1.43291e-21	3.34928e-17	-0.048	NA
AT1G47550	7DAP Seed coat	-0.40987	0.099	0.178	1.43335e-21	3.35032e-17	-0.079	SEC3A
AT4G30064	7DAP Seed coat	-8.67585	0	0.017	1.43926e-21	3.36413e-17	-0.017	LCR61
AT3G23060	7DAP Seed coat	-8.43378	0	0.017	1.43933e-21	3.36429e-17	-0.017	ATBM1C
AT3G62790	7DAP Seed coat	-0.411276	0.03	0.064	1.47259e-21	3.44204e-17	-0.034	NA
AT5G44870	7DAP Seed coat	-2.09881	0.003	0.034	1.47464e-21	3.44682e-17	-0.031	LAZ5,TTR1
AT4G07455	7DAP Seed coat	-0.190348	0.084	0.138	1.49798e-21	3.50138e-17	-0.054	NA
AT1G10590	7DAP Seed coat	-0.167637	0.076	0.133	1.50018e-21	3.50653e-17	-0.057	NA
AT2G21250	7DAP Seed coat	-0.484282	0.04	0.085	1.52165e-21	3.5567e-17	-0.045	NA
AT1G63470	7DAP Seed coat	-0.857851	0.025	0.06	1.52333e-21	3.56062e-17	-0.035	AHL5
AT1G59760	7DAP Seed coat	-0.182646	0.048	0.09	1.55114e-21	3.62564e-17	-0.042	AtMTR4,MTR4
AT2G39810	7DAP Seed coat	-0.110623	0.069	0.119	1.58099e-21	3.69541e-17	-0.05	ESD6,HOS1
AT4G07825	7DAP Seed coat	-1.0273	0.02	0.055	1.59148e-21	3.71993e-17	-0.035	NA
AT5G20380	7DAP Seed coat	-0.348105	0.044	0.093	1.61109e-21	3.76576e-17	-0.049	PHT4;5
AT5G66570	7DAP Seed coat	-0.609886	0.118	0.209	1.64919e-21	3.85482e-17	-0.091	MSP-1,OE33,OEE1,OEE33,PSBO-1,PSBO1
AT4G34630	7DAP Seed coat	-0.907246	0.022	0.056	1.6518e-21	3.86092e-17	-0.034	NA
AT1G30630	7DAP Seed coat	-0.219237	0.061	0.106	1.68194e-21	3.93137e-17	-0.045	epsilon1-COP
AT4G00830	7DAP Seed coat	-0.108787	0.106	0.166	1.69127e-21	3.95319e-17	-0.06	LIF2
AT5G61730	7DAP Seed coat	-0.471161	0.034	0.066	1.70168e-21	3.97751e-17	-0.032	ABCA9,AtABCA9,ATATH11,ATH11
AT3G51480	7DAP Seed coat	-1.04591	0.02	0.059	1.72787e-21	4.03873e-17	-0.039	ATGLR3.6,GLR3.6
AT3G13860	7DAP Seed coat	-0.506334	0.025	0.059	1.76389e-21	4.12291e-17	-0.034	HSP60-3A
AT5G08190	7DAP Seed coat	-0.176725	0.064	0.116	1.80291e-21	4.21413e-17	-0.052	NF-YB12
AT1G16000	7DAP Seed coat	-1.65602	0.004	0.025	1.80305e-21	4.21444e-17	-0.021	OEP9.1
AT2G41110	7DAP Seed coat	-1.88509	0.004	0.031	1.80719e-21	4.22413e-17	-0.027	ATCAL5,CAM2
AT5G19600	7DAP Seed coat	-9.05074	0	0.02	1.82658e-21	4.26945e-17	-0.02	SULTR3;5
AT5G16810	7DAP Seed coat	-0.765971	0.044	0.105	1.82951e-21	4.27629e-17	-0.061	NA
AT5G58340	7DAP Seed coat	-0.662363	0.032	0.076	1.86122e-21	4.35042e-17	-0.044	NA
AT1G67690	7DAP Seed coat	-0.204913	0.037	0.078	1.86498e-21	4.3592e-17	-0.041	PSPM3
AT3G48210	7DAP Seed coat	-1.82393	0.005	0.033	1.87454e-21	4.38154e-17	-0.028	SPC25
AT4G19440	7DAP Seed coat	-0.256383	0.049	0.094	1.94524e-21	4.54681e-17	-0.045	NA
AT1G51610	7DAP Seed coat	-0.485993	0.044	0.089	2.02194e-21	4.72608e-17	-0.045	NA
AT2G38440	7DAP Seed coat	-0.253116	0.067	0.125	2.05119e-21	4.79446e-17	-0.058	ATSCAR2,DIS3,ITB1,SCAR2,WAVE4
AT1G77960	7DAP Seed coat	-8.39418	0	0.02	2.05752e-21	4.80924e-17	-0.02	NA
AT5G03140	7DAP Seed coat	-0.417213	0.051	0.091	2.07066e-21	4.83996e-17	-0.04	LecRK-VIII.2
AT1G10780	7DAP Seed coat	-3.11686	0.002	0.025	2.08558e-21	4.87483e-17	-0.023	NA
AT1G78660	7DAP Seed coat	-0.800629	0.017	0.049	2.10298e-21	4.91552e-17	-0.032	ATGGH1,GGH1
AT3G04160	7DAP Seed coat	-0.228002	0.111	0.173	2.12761e-21	4.97308e-17	-0.062	NA
AT2G02080	7DAP Seed coat	0.685424	0.324	0.266	2.15315e-21	5.03277e-17	0.058	AtIDD4,IDD4,IME
AT2G46505	7DAP Seed coat	-0.664173	0.02	0.053	2.1597e-21	5.04809e-17	-0.033	SDH4
AT3G13030	7DAP Seed coat	-1.22528	0.015	0.049	2.17378e-21	5.08099e-17	-0.034	NA
AT1G54350	7DAP Seed coat	-0.847849	0.023	0.065	2.20705e-21	5.15875e-17	-0.042	ABCD2
AT5G12270	7DAP Seed coat	-8.86642	0	0.019	2.22746e-21	5.20646e-17	-0.019	NA
AT1G65090	7DAP Seed coat	-0.433529	0.095	0.105	2.26714e-21	5.29922e-17	-0.01	NA
AT5G50930	7DAP Seed coat	-2.57012	0.003	0.028	2.27545e-21	5.31864e-17	-0.025	AtMHF1,MHF1
AT1G29550	7DAP Seed coat	-0.498667	0.033	0.069	2.30509e-21	5.38791e-17	-0.036	EIF4E1B
AT2G15430	7DAP Seed coat	-0.570373	0.025	0.058	2.32553e-21	5.4357e-17	-0.033	NRPB3,NRPD3,NRPE3A,RBP36A,RPB35.5A
AT3G48160	7DAP Seed coat	-2.55197	0.002	0.023	2.39251e-21	5.59225e-17	-0.021	DEL1,E2FE,E2L3
AT3G02110	7DAP Seed coat	-1.26903	0.014	0.045	2.40721e-21	5.6266e-17	-0.031	scpl25
AT2G47690	7DAP Seed coat	-0.387538	0.032	0.068	2.45123e-21	5.72951e-17	-0.036	NA
AT1G71840	7DAP Seed coat	-0.421088	0.027	0.06	2.47479e-21	5.78458e-17	-0.033	NA
AT3G57930	7DAP Seed coat	-0.674222	0.063	0.124	2.48593e-21	5.81061e-17	-0.061	NA
AT3G13120	7DAP Seed coat	-0.413295	0.026	0.061	2.54899e-21	5.95801e-17	-0.035	PRPS10
AT1G22015	7DAP Seed coat	-9.45973	0	0.013	2.5568e-21	5.97626e-17	-0.013	DD46,GALT8
AT1G30510	7DAP Seed coat	-0.827809	0.023	0.058	2.55902e-21	5.98146e-17	-0.035	ATRFNR2,RFNR2
AT3G17840	7DAP Seed coat	-1.45652	0.013	0.056	2.57011e-21	6.00737e-17	-0.043	RLK902
AT1G11790	7DAP Seed coat	-0.669451	0.023	0.06	2.58433e-21	6.04061e-17	-0.037	ADT1,AtADT1
AT1G02145	7DAP Seed coat	-0.213897	0.077	0.132	2.58818e-21	6.0496e-17	-0.055	ALG12,EBS4
AT1G14060	7DAP Seed coat	-1.80258	0.005	0.028	2.63977e-21	6.17019e-17	-0.023	NA
AT2G47730	7DAP Seed coat	-0.262392	0.076	0.118	2.66982e-21	6.24044e-17	-0.042	ATGSTF5,ATGSTF8,GST6,GSTF8
AT1G07660	7DAP Seed coat	-0.62515	0.03	0.07	2.69847e-21	6.3074e-17	-0.04	NA
AT4G15960	7DAP Seed coat	-8.55614	0	0.019	2.71621e-21	6.34888e-17	-0.019	NA
AT3G47800	7DAP Seed coat	-2.98379	0.001	0.021	2.76059e-21	6.4526e-17	-0.02	NA
AT5G64200	7DAP Seed coat	-0.11969	0.057	0.099	2.8011e-21	6.54729e-17	-0.042	At-SC35,ATSC35,SC35
AT2G26500	7DAP Seed coat	-0.435494	0.058	0.114	2.83567e-21	6.62811e-17	-0.056	NA
AT1G16080	7DAP Seed coat	-0.614854	0.027	0.061	2.84897e-21	6.65919e-17	-0.034	NA
AT2G42670	7DAP Seed coat	-0.320467	0.047	0.086	2.89282e-21	6.76168e-17	-0.039	PCO4
AT2G30390	7DAP Seed coat	-0.92178	0.013	0.043	2.90253e-21	6.78437e-17	-0.03	ATFC-II,FC-II,FC2
AT3G48900	7DAP Seed coat	-3.30404	0.002	0.025	2.91825e-21	6.82111e-17	-0.023	AtSEND1,SEND1
AT3G13060	7DAP Seed coat	-0.66186	0.031	0.079	2.92782e-21	6.84348e-17	-0.048	ECT5
AT3G59110	7DAP Seed coat	-0.539631	0.039	0.088	2.94818e-21	6.89107e-17	-0.049	NA
AT1G17850	7DAP Seed coat	-0.779783	0.018	0.05	3.07325e-21	7.18341e-17	-0.032	NA
AT1G04650	7DAP Seed coat	-3.32327	0.002	0.026	3.07896e-21	7.19675e-17	-0.024	FLIP
AT1G77750	7DAP Seed coat	-1.47931	0.005	0.029	3.1607e-21	7.38782e-17	-0.024	NA
AT4G35920	7DAP Seed coat	-1.76082	0.006	0.036	3.1647e-21	7.39716e-17	-0.03	MCA1
AT5G25150	7DAP Seed coat	-0.218213	0.064	0.112	3.22531e-21	7.53883e-17	-0.048	TAF5
AT2G24280	7DAP Seed coat	-0.310574	0.114	0.165	3.26264e-21	7.6261e-17	-0.051	NA
AT1G64760	7DAP Seed coat	-1.36024	0.009	0.037	3.29704e-21	7.70651e-17	-0.028	ZET
AT2G30710	7DAP Seed coat	-0.612459	0.02	0.056	3.3174e-21	7.75408e-17	-0.036	NA
AT3G02200	7DAP Seed coat	-0.261679	0.042	0.079	3.3312e-21	7.78634e-17	-0.037	NA
AT3G05480	7DAP Seed coat	-2.26781	0.004	0.029	3.34942e-21	7.82894e-17	-0.025	ATRAD9,RAD9
AT5G65890	7DAP Seed coat	-2.0328	0.008	0.038	3.42388e-21	8.00297e-17	-0.03	ACR1
AT4G18905	7DAP Seed coat	-0.415908	0.03	0.07	3.48049e-21	8.13531e-17	-0.04	NA
AT3G04770	7DAP Seed coat	-1.31021	0.007	0.03	3.50944e-21	8.20296e-17	-0.023	RPSAb
AT3G17940	7DAP Seed coat	-0.214524	0.069	0.123	3.51041e-21	8.20524e-17	-0.054	NA
AT5G07400	7DAP Seed coat	-1.37071	0.008	0.034	3.54894e-21	8.29529e-17	-0.026	NA
AT4G31790	7DAP Seed coat	-1.09082	0.013	0.042	3.55329e-21	8.30546e-17	-0.029	NA
AT3G48610	7DAP Seed coat	-0.939227	0.016	0.047	3.56529e-21	8.33352e-17	-0.031	NPC6
AT5G02710	7DAP Seed coat	-1.95944	0.004	0.029	3.5703e-21	8.34522e-17	-0.025	NA
AT4G30620	7DAP Seed coat	-0.840853	0.018	0.051	3.58808e-21	8.38677e-17	-0.033	STCL
AT1G68910	7DAP Seed coat	-0.422401	0.042	0.081	3.63276e-21	8.49121e-17	-0.039	WIT2
AT3G27340	7DAP Seed coat	-0.236789	0.061	0.109	3.64086e-21	8.51014e-17	-0.048	NA
AT1G67700	7DAP Seed coat	-0.940921	0.019	0.052	3.67072e-21	8.57994e-17	-0.033	HHL1
AT1G07830	7DAP Seed coat	-0.478024	0.028	0.06	3.7151e-21	8.68367e-17	-0.032	NA
AT1G10580	7DAP Seed coat	-0.341478	0.046	0.087	3.72384e-21	8.70409e-17	-0.041	NA
AT5G25080	7DAP Seed coat	-0.43532	0.039	0.08	3.72964e-21	8.71766e-17	-0.041	NA
AT1G54270	7DAP Seed coat	0.134431	0.122	0.186	3.77224e-21	8.81723e-17	-0.064	EIF4A-2
AT2G36270	7DAP Seed coat	-1.22411	0.009	0.037	3.80109e-21	8.88466e-17	-0.028	ABI5,AtABI5,DPBF1,GIA1
AT5G42990	7DAP Seed coat	-0.734363	0.022	0.061	3.8166e-21	8.92091e-17	-0.039	UBC18
AT1G80420	7DAP Seed coat	-0.191106	0.078	0.131	3.89024e-21	9.09304e-17	-0.053	ATXRCC1,XRCC1
AT1G09000	7DAP Seed coat	-1.17884	0.01	0.038	3.92734e-21	9.17977e-17	-0.028	ANP1,MAPKKK1,NP1
AT3G61150	7DAP Seed coat	-2.37605	0.006	0.043	4.00342e-21	9.3576e-17	-0.037	HD-GL2-1,HDG1
AT3G27230	7DAP Seed coat	-0.495379	0.039	0.079	4.03485e-21	9.43106e-17	-0.04	NA
AT3G10160	7DAP Seed coat	-0.480873	0.04	0.084	4.0603e-21	9.49054e-17	-0.044	ATDFC,DFC,FPGS2
AT5G62960	7DAP Seed coat	-2.70157	0.007	0.05	4.08484e-21	9.54792e-17	-0.043	NA
AT1G73760	7DAP Seed coat	1.38145	0.089	0.057	4.1157e-21	9.62003e-17	0.032	CTL14
AT5G45750	7DAP Seed coat	-0.572972	0.026	0.063	4.178e-21	9.76565e-17	-0.037	AtRABA1c,RABA1c
AT1G06630	7DAP Seed coat	-0.103009	0.084	0.143	4.3318e-21	1.01251e-16	-0.059	NA
AT1G71440	7DAP Seed coat	-0.516483	0.029	0.065	4.36571e-21	1.02044e-16	-0.036	PFI,TFC
AT5G20600	7DAP Seed coat	-0.869939	0.016	0.048	4.37687e-21	1.02305e-16	-0.032	NA
AT4G09970	7DAP Seed coat	-0.779358	0.022	0.053	4.40834e-21	1.03041e-16	-0.031	NA
AT5G23530	7DAP Seed coat	-0.240528	0.031	0.064	4.43492e-21	1.03662e-16	-0.033	AtCXE18,CXE18
AT2G46410	7DAP Seed coat	-1.14977	0.014	0.044	4.44761e-21	1.03959e-16	-0.03	CPC
AT2G46090	7DAP Seed coat	-0.631747	0.022	0.054	4.47517e-21	1.04603e-16	-0.032	LCBK2
AT1G64520	7DAP Seed coat	-0.230359	0.037	0.074	4.48981e-21	1.04945e-16	-0.037	RPN12a
AT1G48840	7DAP Seed coat	-1.0442	0.011	0.041	4.50888e-21	1.0539e-16	-0.03	NA
AT5G11300	7DAP Seed coat	-1.08322	0.011	0.038	4.53346e-21	1.05965e-16	-0.027	CYC2BAT,CYC3B,CYCA2;2
AT4G26780	7DAP Seed coat	-0.67385	0.013	0.04	4.53541e-21	1.06011e-16	-0.027	AR192,MGE2
AT1G19120	7DAP Seed coat	-0.16452	0.048	0.09	4.56898e-21	1.06795e-16	-0.042	LSM1A
AT5G13840	7DAP Seed coat	-3.21568	0.004	0.037	4.56993e-21	1.06818e-16	-0.033	CCS52B,FZR3
AT1G76380	7DAP Seed coat	-0.551176	0.032	0.072	4.57844e-21	1.07017e-16	-0.04	BRD2
AT1G16800	7DAP Seed coat	-0.105527	0.085	0.136	4.65943e-21	1.0891e-16	-0.051	NA
AT5G24314	7DAP Seed coat	-1.05203	0.014	0.051	4.75158e-21	1.11063e-16	-0.037	PDE225,PTAC7,TAC7
AT3G47520	7DAP Seed coat	-0.198147	0.061	0.107	4.75495e-21	1.11142e-16	-0.046	MDH,pNAD-MDH
AT1G53720	7DAP Seed coat	-0.396231	0.047	0.093	4.80218e-21	1.12246e-16	-0.046	ATCYP59,CYP59
AT1G76260	7DAP Seed coat	-1.18439	0.014	0.046	4.96954e-21	1.16158e-16	-0.032	DWA2
AT1G60770	7DAP Seed coat	-1.66221	0.006	0.03	4.99345e-21	1.16717e-16	-0.024	RPPR4
AT4G17370	7DAP Seed coat	-1.90938	0.006	0.035	5.0207e-21	1.17354e-16	-0.029	NA
AT1G63250	7DAP Seed coat	-2.0355	0.005	0.031	5.02291e-21	1.17405e-16	-0.026	NA
AT3G23900	7DAP Seed coat	-0.169721	0.067	0.12	5.0789e-21	1.18714e-16	-0.053	IRR
AT4G18120	7DAP Seed coat	-0.208774	0.115	0.172	5.19174e-21	1.21352e-16	-0.057	AML3,ML3
AT4G14713	7DAP Seed coat	-1.3285	0.008	0.037	5.24892e-21	1.22688e-16	-0.029	PPD1,TIFY4A
AT5G58230	7DAP Seed coat	-0.62573	0.032	0.077	5.31065e-21	1.24131e-16	-0.045	ATMSI1,MEE70,MSI1
AT5G01730	7DAP Seed coat	-0.689873	0.016	0.047	5.32656e-21	1.24503e-16	-0.031	ATSCAR4,SCAR4,WAVE3
AT2G25480	7DAP Seed coat	-0.828523	0.019	0.052	5.33769e-21	1.24763e-16	-0.033	NA
AT4G31240	7DAP Seed coat	1.38916	0.12	0.073	5.40819e-21	1.26411e-16	0.047	AtNRX2,NRX2
AT3G29760	7DAP Seed coat	-0.134816	0.078	0.125	5.4136e-21	1.26538e-16	-0.047	NA
AT4G02660	7DAP Seed coat	-0.497577	0.033	0.069	5.52313e-21	1.29098e-16	-0.036	BCHA2
AT5G61040	7DAP Seed coat	-0.758442	0.022	0.057	5.57631e-21	1.30341e-16	-0.035	NA
AT3G29180	7DAP Seed coat	-0.314198	0.048	0.092	5.67536e-21	1.32656e-16	-0.044	NA
AT2G18290	7DAP Seed coat	1.79912	0.062	0.032	5.69701e-21	1.33162e-16	0.03	APC10,AtAPC10,EMB2783
AT3G26618	7DAP Seed coat	-0.780394	0.017	0.049	5.82849e-21	1.36235e-16	-0.032	ERF1-3
AT5G40640	7DAP Seed coat	-0.822428	0.024	0.062	5.83992e-21	1.36502e-16	-0.038	NA
AT1G01730	7DAP Seed coat	-0.410955	0.027	0.057	5.8896e-21	1.37663e-16	-0.03	NA
AT5G48470	7DAP Seed coat	-2.60147	0.003	0.025	5.97294e-21	1.39611e-16	-0.022	PRDA1
AT1G67820	7DAP Seed coat	-0.734471	0.014	0.038	5.97984e-21	1.39773e-16	-0.024	NA
AT5G07300	7DAP Seed coat	-0.582354	0.028	0.065	5.98215e-21	1.39827e-16	-0.037	BON2
AT5G56630	7DAP Seed coat	-0.622297	0.022	0.052	6.00374e-21	1.40331e-16	-0.03	PFK7
AT3G03460	7DAP Seed coat	-1.04966	0.01	0.039	6.06156e-21	1.41683e-16	-0.029	BRIP1
AT5G11070	7DAP Seed coat	-0.73343	0.02	0.052	6.07019e-21	1.41885e-16	-0.032	NA
AT3G15770	7DAP Seed coat	2.02958	0.035	0.015	6.13163e-21	1.43321e-16	0.02	NA
AT5G40200	7DAP Seed coat	-0.375596	0.037	0.074	6.14745e-21	1.4369e-16	-0.037	DEG9,DegP9
AT1G63300	7DAP Seed coat	1.55019	0.209	0.175	6.20126e-21	1.44948e-16	0.034	NA
AT2G42500	7DAP Seed coat	-0.209414	0.104	0.174	6.24077e-21	1.45872e-16	-0.07	PP2A-3
AT2G06850	7DAP Seed coat	-8.78625	0	0.015	6.24674e-21	1.46011e-16	-0.015	EXGT-A1,EXT,XTH4
AT5G63760	7DAP Seed coat	-0.55507	0.03	0.069	6.42306e-21	1.50133e-16	-0.039	ARI15,ATARI15
AT1G73560	7DAP Seed coat	-8.59134	0	0.016	6.49999e-21	1.51931e-16	-0.016	LTPG9
AT5G58130	7DAP Seed coat	-0.500138	0.031	0.071	6.7417e-21	1.5758e-16	-0.04	ROS3
AT1G76050	7DAP Seed coat	-0.343635	0.035	0.074	6.75636e-21	1.57923e-16	-0.039	NA
AT2G41420	7DAP Seed coat	-0.259919	0.059	0.109	6.77457e-21	1.58349e-16	-0.05	WIH2
AT1G77230	7DAP Seed coat	-0.48368	0.042	0.082	6.88433e-21	1.60914e-16	-0.04	NA
AT1G33040	7DAP Seed coat	-0.168885	0.042	0.08	6.96129e-21	1.62713e-16	-0.038	NACA5
AT2G17410	7DAP Seed coat	-0.159012	0.079	0.132	7.0939e-21	1.65813e-16	-0.053	ARID2
AT3G56080	7DAP Seed coat	1.66908	0.039	0.015	7.22218e-21	1.68811e-16	0.024	NA
AT2G43090	7DAP Seed coat	-0.288867	0.042	0.085	7.2594e-21	1.69681e-16	-0.043	IPMI
AT5G41950	7DAP Seed coat	-0.185553	0.07	0.12	7.37872e-21	1.7247e-16	-0.05	HLB1
AT4G39120	7DAP Seed coat	-0.920673	0.015	0.044	7.40388e-21	1.73058e-16	-0.029	HISN7,IMPL2
AT1G49870	7DAP Seed coat	-1.94903	0.003	0.03	7.49596e-21	1.75211e-16	-0.027	NA
AT1G20610	7DAP Seed coat	-3.14943	0.002	0.026	7.57674e-21	1.77099e-16	-0.024	CYCB2;3
AT3G03070	7DAP Seed coat	-0.252059	0.066	0.115	7.63578e-21	1.78479e-16	-0.049	NA
AT5G49840	7DAP Seed coat	-0.451626	0.049	0.096	7.82795e-21	1.8297e-16	-0.047	NA
AT2G31670	7DAP Seed coat	-0.416765	0.03	0.064	7.90474e-21	1.84765e-16	-0.034	UP3
AT3G59550	7DAP Seed coat	-2.87493	0.001	0.021	7.9511e-21	1.85849e-16	-0.02	ATRAD21.2,ATSYN3,SYN3
AT4G35740	7DAP Seed coat	-0.501304	0.039	0.083	8.0222e-21	1.87511e-16	-0.044	ATRECQ3,RecQl3
AT4G12300	7DAP Seed coat	2.60309	0.011	0.002	8.21398e-21	1.91994e-16	0.009	CYP706A4
AT2G07734	7DAP Seed coat	-2.24076	0.004	0.03	8.21761e-21	1.92078e-16	-0.026	NA
AT4G26430	7DAP Seed coat	-0.550396	0.022	0.051	8.26046e-21	1.9308e-16	-0.029	CSN6B
AT5G52410	7DAP Seed coat	-0.657771	0.032	0.07	8.27007e-21	1.93305e-16	-0.038	NA
AT5G01020	7DAP Seed coat	-0.393905	0.046	0.089	8.27124e-21	1.93332e-16	-0.043	PBL8
AT4G23010	7DAP Seed coat	-1.48137	0.052	0.134	8.27157e-21	1.9334e-16	-0.082	ATUTR2,UTR2
AT1G12990	7DAP Seed coat	-0.891128	0.013	0.041	8.28265e-21	1.93599e-16	-0.028	NA
AT1G26750	7DAP Seed coat	-0.532881	0.025	0.059	8.30782e-21	1.94187e-16	-0.034	NA
AT4G28200	7DAP Seed coat	-0.372956	0.04	0.078	8.34032e-21	1.94947e-16	-0.038	NA
AT5G46710	7DAP Seed coat	-1.00753	0.017	0.048	8.34747e-21	1.95114e-16	-0.031	NA
AT3G09670	7DAP Seed coat	-0.753303	0.016	0.048	8.4492e-21	1.97492e-16	-0.032	PDP2
AT2G15590	7DAP Seed coat	-4.02998	0.001	0.018	8.51054e-21	1.98925e-16	-0.017	NA
AT1G47570	7DAP Seed coat	-0.439308	0.047	0.098	8.5542e-21	1.99946e-16	-0.051	NA
AT5G09760	7DAP Seed coat	-1.83421	0.007	0.033	8.58074e-21	2.00566e-16	-0.026	NA
AT1G34065	7DAP Seed coat	-0.303601	0.046	0.083	8.6133e-21	2.01327e-16	-0.037	SAMC2
AT2G24765	7DAP Seed coat	-0.237975	0.064	0.108	8.63741e-21	2.01891e-16	-0.044	ARF3,ARL1,ATARL1
AT3G19860	7DAP Seed coat	-0.25413	0.053	0.1	8.67014e-21	2.02656e-16	-0.047	bHLH121,URI
AT1G76300	7DAP Seed coat	-0.477032	0.016	0.044	8.8941e-21	2.07891e-16	-0.028	SmD3
AT2G37060	7DAP Seed coat	-1.48616	0.006	0.032	8.96008e-21	2.09433e-16	-0.026	NF-YB8
AT5G59920	7DAP Seed coat	-0.520361	0.035	0.07	9.23281e-21	2.15808e-16	-0.035	ULI3
AT4G10060	7DAP Seed coat	0.613255	0.313	0.244	9.25801e-21	2.16397e-16	0.069	GCD3
AT2G45750	7DAP Seed coat	-8.29489	0	0.018	9.28793e-21	2.17096e-16	-0.018	NA
AT4G20910	7DAP Seed coat	-0.486447	0.025	0.059	9.31529e-21	2.17736e-16	-0.034	CRM2,HEN1
AT5G01620	7DAP Seed coat	-1.17434	0.014	0.044	9.38199e-21	2.19295e-16	-0.03	TBL35
AT2G28290	7DAP Seed coat	-0.106723	0.401	0.533	9.48197e-21	2.21632e-16	-0.132	CHR3,SYD
AT1G21090	7DAP Seed coat	-1.96227	0.007	0.04	9.50784e-21	2.22236e-16	-0.033	NA
AT3G55485	7DAP Seed coat	-1.63826	0.008	0.036	9.63558e-21	2.25222e-16	-0.028	NA
AT5G41940	7DAP Seed coat	-0.393139	0.042	0.082	9.64967e-21	2.25551e-16	-0.04	NA
AT5G28530	7DAP Seed coat	-0.745294	0.023	0.059	9.65241e-21	2.25615e-16	-0.036	FRS10
AT5G35220	7DAP Seed coat	-1.09352	0.012	0.042	9.71213e-21	2.27011e-16	-0.03	AMOS1,EGY1,EVR3
AT5G57100	7DAP Seed coat	-0.640357	0.026	0.066	9.74307e-21	2.27735e-16	-0.04	NA
AT4G16250	7DAP Seed coat	-2.25151	0.002	0.025	9.92887e-21	2.32077e-16	-0.023	PHYD
AT2G24590	7DAP Seed coat	-0.786212	0.014	0.043	9.99662e-21	2.33661e-16	-0.029	At-RSZ22a,RSZ22a
AT4G36090	7DAP Seed coat	-4.03304	0.001	0.024	9.99716e-21	2.33674e-16	-0.023	ALKBH9C
AT2G26200	7DAP Seed coat	-0.143896	0.057	0.099	1.01761e-20	2.37856e-16	-0.042	AtTRM140a,TRM140a
AT4G18440	7DAP Seed coat	-1.7442	0.004	0.029	1.03175e-20	2.41161e-16	-0.025	NA
AT5G38290	7DAP Seed coat	-0.537955	0.022	0.056	1.05542e-20	2.46694e-16	-0.034	NA
AT1G27430	7DAP Seed coat	-0.101211	0.084	0.137	1.05661e-20	2.46972e-16	-0.053	NA
AT1G10360	7DAP Seed coat	-2.12816	0.005	0.042	1.08371e-20	2.53307e-16	-0.037	ATGSTU18,GST29,GSTU18
AT1G26130	7DAP Seed coat	-0.290204	0.043	0.08	1.086e-20	2.53842e-16	-0.037	ALA12
AT3G13990	7DAP Seed coat	-0.243615	0.043	0.083	1.12326e-20	2.62551e-16	-0.04	NA
AT1G63430	7DAP Seed coat	-0.275388	0.063	0.112	1.14126e-20	2.66758e-16	-0.049	NA
AT4G31010	7DAP Seed coat	-1.02668	0.016	0.046	1.14759e-20	2.68239e-16	-0.03	mCSF1
AT5G44780	7DAP Seed coat	-1.06808	0.01	0.036	1.14803e-20	2.68342e-16	-0.026	MORF4
AT5G17660	7DAP Seed coat	-0.984809	0.015	0.047	1.15307e-20	2.69519e-16	-0.032	AtTRM8b,TRM8b
AT2G42190	7DAP Seed coat	-0.333109	0.096	0.165	1.15372e-20	2.6967e-16	-0.069	NA
AT1G79850	7DAP Seed coat	-0.779894	0.02	0.053	1.15865e-20	2.70823e-16	-0.033	CS17,PDE347,PRPS17,RPS17
AT4G30920	7DAP Seed coat	-0.551557	0.032	0.073	1.20003e-20	2.80495e-16	-0.041	AtLAP2,LAP2
AT4G04790	7DAP Seed coat	-0.971872	0.015	0.046	1.20242e-20	2.81055e-16	-0.031	NA
AT5G39960	7DAP Seed coat	-0.878129	0.012	0.039	1.21505e-20	2.84005e-16	-0.027	EngA-2
AT1G19520	7DAP Seed coat	-0.641479	0.018	0.05	1.22772e-20	2.86967e-16	-0.032	NFD5,RPPR2
AT4G16447	7DAP Seed coat	-3.42368	0.001	0.02	1.23111e-20	2.8776e-16	-0.019	NA
AT1G55930	7DAP Seed coat	-0.629195	0.023	0.058	1.25333e-20	2.92954e-16	-0.035	NA
AT5G13430	7DAP Seed coat	-0.267102	0.032	0.067	1.26902e-20	2.96621e-16	-0.035	RISP
AT1G30240	7DAP Seed coat	-1.25072	0.008	0.033	1.27916e-20	2.98992e-16	-0.025	NA
AT4G27910	7DAP Seed coat	-0.33989	0.058	0.108	1.28378e-20	3.0007e-16	-0.05	ATX4,SDG16
AT1G55110	7DAP Seed coat	-0.992473	0.021	0.056	1.29215e-20	3.02026e-16	-0.035	AtIDD7,IDD7,REDSTART
AT3G57080	7DAP Seed coat	-1.29755	0.015	0.05	1.30039e-20	3.03954e-16	-0.035	DMS12,NRPE5,RPB5B
AT2G36190	7DAP Seed coat	-1.99994	0.007	0.022	1.30606e-20	3.05279e-16	-0.015	AtCWIN4,AtcwINV4,cwINV4
AT3G22235	7DAP Seed coat	2.8262	0.012	0.003	1.32266e-20	3.09159e-16	0.009	AthCYSTM8
AT5G20000	7DAP Seed coat	-0.213766	0.058	0.096	1.33226e-20	3.11403e-16	-0.038	NA
AT2G26070	7DAP Seed coat	-0.782183	0.054	0.128	1.34009e-20	3.13233e-16	-0.074	AtRTE1,RTE1
AT1G22403	7DAP Seed coat	-1.25037	0.019	0.056	1.34517e-20	3.1442e-16	-0.037	NA
AT1G01490	7DAP Seed coat	0.588485	0.073	0.047	1.34558e-20	3.14516e-16	0.026	AtHMP01
AT2G46520	7DAP Seed coat	-0.492769	0.031	0.07	1.34781e-20	3.15037e-16	-0.039	XPO2
AT5G13600	7DAP Seed coat	-2.97497	0.002	0.027	1.35179e-20	3.15966e-16	-0.025	NA
AT4G00490	7DAP Seed coat	-1.15698	0.011	0.037	1.36844e-20	3.19858e-16	-0.026	BAM2,BMY9
AT1G54610	7DAP Seed coat	-0.127444	0.092	0.153	1.38958e-20	3.24801e-16	-0.061	NA
AT4G26630	7DAP Seed coat	-0.233936	0.549	0.656	1.39265e-20	3.25518e-16	-0.107	DEK3
AT4G11450	7DAP Seed coat	-1.41385	0.01	0.043	1.43751e-20	3.36005e-16	-0.033	NA
AT3G15210	7DAP Seed coat	-0.993431	0.017	0.048	1.44763e-20	3.3837e-16	-0.031	ATERF-4,ATERF4,ERF4,RAP2.5
AT3G16830	7DAP Seed coat	-0.133296	0.075	0.129	1.46362e-20	3.42108e-16	-0.054	TPR2
AT1G57800	7DAP Seed coat	-1.41126	0.007	0.032	1.47703e-20	3.45241e-16	-0.025	ORTH3,VIM5
AT2G47640	7DAP Seed coat	-0.301222	0.026	0.056	1.49824e-20	3.50198e-16	-0.03	NA
AT4G12390	7DAP Seed coat	-2.78886	0.002	0.024	1.5085e-20	3.52596e-16	-0.022	PME1
AT4G25910	7DAP Seed coat	-0.655611	0.026	0.065	1.52435e-20	3.56301e-16	-0.039	ATCNFU3,NFU3
AT3G44740	7DAP Seed coat	-0.30405	0.039	0.076	1.52609e-20	3.56709e-16	-0.037	NA
AT5G40710	7DAP Seed coat	-0.889427	0.015	0.043	1.54777e-20	3.61775e-16	-0.028	NA
AT1G70300	7DAP Seed coat	-1.00046	0.016	0.05	1.55098e-20	3.62526e-16	-0.034	KUP6
AT1G44130	7DAP Seed coat	-8.3691	0	0.017	1.55484e-20	3.63428e-16	-0.017	NA
AT1G63940	7DAP Seed coat	-0.595526	0.029	0.067	1.55915e-20	3.64436e-16	-0.038	MDAR6
AT5G28220	7DAP Seed coat	-0.683048	0.026	0.058	1.5626e-20	3.65242e-16	-0.032	NA
AT3G52910	7DAP Seed coat	-1.41219	0.015	0.057	1.60606e-20	3.75401e-16	-0.042	AtGRF4,GRF4
AT5G45620	7DAP Seed coat	-0.427751	0.032	0.066	1.63597e-20	3.82391e-16	-0.034	NA
AT4G36940	7DAP Seed coat	-0.296447	0.044	0.082	1.64217e-20	3.8384e-16	-0.038	NAPRT1
AT4G31550	7DAP Seed coat	-0.709322	0.037	0.084	1.64903e-20	3.85443e-16	-0.047	ATWRKY11,WRKY11
AT3G12860	7DAP Seed coat	-1.96386	0.004	0.031	1.6536e-20	3.86512e-16	-0.027	NA
AT1G55820	7DAP Seed coat	-0.916731	0.015	0.047	1.68541e-20	3.93949e-16	-0.032	NA
AT1G01860	7DAP Seed coat	-1.37136	0.01	0.042	1.71506e-20	4.00878e-16	-0.032	PFC1
AT5G45110	7DAP Seed coat	-0.266828	0.057	0.102	1.72721e-20	4.03717e-16	-0.045	ATNPR3,NPR3
AT5G09870	7DAP Seed coat	1.2056	0.15	0.107	1.73113e-20	4.04634e-16	0.043	CESA5,MUM3
AT2G47320	7DAP Seed coat	-0.106732	0.082	0.13	1.7377e-20	4.06169e-16	-0.048	CYP21-3
AT4G09680	7DAP Seed coat	-0.107897	0.09	0.144	1.74537e-20	4.07962e-16	-0.054	ATCTC1,CTC1
AT3G20540	7DAP Seed coat	-0.491387	0.029	0.064	1.74908e-20	4.08829e-16	-0.035	POLGAMMA1,PolIB
AT5G06050	7DAP Seed coat	-0.398069	0.038	0.079	1.76179e-20	4.118e-16	-0.041	NA
AT3G10360	7DAP Seed coat	-0.437601	0.032	0.069	1.77256e-20	4.14318e-16	-0.037	APUM4,PUM4
AT5G52800	7DAP Seed coat	-2.00116	0.003	0.028	1.773e-20	4.1442e-16	-0.025	PrimPol
AT4G23710	7DAP Seed coat	-0.384347	0.03	0.064	1.79646e-20	4.19905e-16	-0.034	VAG2,VATG2,VHA-G2
AT4G29170	7DAP Seed coat	-2.15197	0.004	0.028	1.7971e-20	4.20053e-16	-0.024	ATMND1
AT2G40000	7DAP Seed coat	-0.972085	0.014	0.044	1.81224e-20	4.23593e-16	-0.03	ATHSPRO2,HSPRO2
AT5G58820	7DAP Seed coat	-8.46994	0	0.016	1.82189e-20	4.25849e-16	-0.016	NA
AT5G47680	7DAP Seed coat	-0.893162	0.016	0.046	1.82818e-20	4.2732e-16	-0.03	AtTRM10,TRM10
AT3G24150	7DAP Seed coat	-0.861779	0.021	0.054	1.90096e-20	4.4433e-16	-0.033	KIX8
AT2G23890	7DAP Seed coat	-0.363054	0.026	0.059	1.91183e-20	4.46871e-16	-0.033	NA
AT5G55520	7DAP Seed coat	-4.00565	0.002	0.025	1.92566e-20	4.50105e-16	-0.023	NA
AT1G14010	7DAP Seed coat	-0.512813	0.037	0.08	1.94039e-20	4.53546e-16	-0.043	NA
AT4G20350	7DAP Seed coat	-1.40353	0.009	0.034	1.94511e-20	4.5465e-16	-0.025	ALKBH6
AT3G17090	7DAP Seed coat	-0.301563	0.044	0.085	1.96075e-20	4.58306e-16	-0.041	PP2C.D2
AT1G65030	7DAP Seed coat	-0.468368	0.035	0.07	1.96246e-20	4.58705e-16	-0.035	NA
AT5G18360	7DAP Seed coat	2.16318	0.025	0.009	1.96576e-20	4.59476e-16	0.016	BAR1
AT2G16960	7DAP Seed coat	-8.44902	0	0.019	1.97236e-20	4.6102e-16	-0.019	NA
AT1G14460	7DAP Seed coat	-0.586247	0.031	0.068	1.97575e-20	4.61811e-16	-0.037	NA
AT3G16320	7DAP Seed coat	-1.61084	0.005	0.029	2.00085e-20	4.67678e-16	-0.024	CDC27a
AT3G10840	7DAP Seed coat	-2.59744	0.003	0.027	2.01831e-20	4.7176e-16	-0.024	NA
AT3G47860	7DAP Seed coat	-1.2001	0.008	0.035	2.04507e-20	4.78015e-16	-0.027	CHL,LCNP
AT4G13395	7DAP Seed coat	-1.26478	0.006	0.027	2.06856e-20	4.83505e-16	-0.021	DVL10,RTFL12
AT3G09405	7DAP Seed coat	1.87268	0.027	0.011	2.0846e-20	4.87255e-16	0.016	AtPAE4,PAE4
AT5G14500	7DAP Seed coat	0.58539	0.328	0.255	2.09808e-20	4.90405e-16	0.073	NA
AT4G32830	7DAP Seed coat	-1.99435	0.003	0.027	2.10104e-20	4.91096e-16	-0.024	AtAUR1,AUR1
AT5G04510	7DAP Seed coat	-0.131307	0.138	0.195	2.12315e-20	4.96265e-16	-0.057	ATPDK1,PDK1
AT2G19385	7DAP Seed coat	-0.82465	0.013	0.041	2.12446e-20	4.96571e-16	-0.028	NA
AT1G31230	7DAP Seed coat	-0.392864	0.038	0.079	2.13443e-20	4.98901e-16	-0.041	AK-HSDH
AT2G20720	7DAP Seed coat	-0.420188	0.027	0.061	2.14836e-20	5.02158e-16	-0.034	NA
AT2G30050	7DAP Seed coat	-0.616607	0.02	0.052	2.15555e-20	5.03838e-16	-0.032	NA
AT1G21730	7DAP Seed coat	-0.360167	0.051	0.094	2.20631e-20	5.15703e-16	-0.043	Kin7.1
AT5G19920	7DAP Seed coat	-1.10188	0.011	0.039	2.21962e-20	5.18814e-16	-0.028	NA
AT5G49430	7DAP Seed coat	-0.161578	0.064	0.114	2.27648e-20	5.32105e-16	-0.05	NA
AT1G64190	7DAP Seed coat	-0.825288	0.022	0.062	2.30718e-20	5.3928e-16	-0.04	PGD1
AT5G58440	7DAP Seed coat	-0.205182	0.067	0.116	2.33391e-20	5.45528e-16	-0.049	SNX2a
AT3G16060	7DAP Seed coat	-0.646683	0.023	0.055	2.36224e-20	5.52151e-16	-0.032	NA
AT3G49570	7DAP Seed coat	-2.51561	0.003	0.026	2.43036e-20	5.68073e-16	-0.023	LSU3
AT2G01140	7DAP Seed coat	-0.22889	0.09	0.151	2.47087e-20	5.7754e-16	-0.061	AtFBA3,FBA3,PDE345
AT3G04605	7DAP Seed coat	-0.89683	0.017	0.054	2.51387e-20	5.87593e-16	-0.037	NA
AT1G27470	7DAP Seed coat	-0.533516	0.021	0.056	2.52126e-20	5.8932e-16	-0.035	NA
AT4G01860	7DAP Seed coat	-0.820704	0.018	0.05	2.534e-20	5.92298e-16	-0.032	NA
AT1G52380	7DAP Seed coat	-0.347856	0.045	0.087	2.54437e-20	5.9472e-16	-0.042	NA
AT5G66200	7DAP Seed coat	-0.933124	0.016	0.045	2.5774e-20	6.02442e-16	-0.029	ARO2
AT5G12230	7DAP Seed coat	-0.125369	0.084	0.133	2.58047e-20	6.03158e-16	-0.049	MED19A
AT1G13170	7DAP Seed coat	-0.826521	0.029	0.071	2.58948e-20	6.05265e-16	-0.042	ORP1D
AT3G17030	7DAP Seed coat	-1.76597	0.006	0.028	2.60245e-20	6.08297e-16	-0.022	NA
AT3G02470	7DAP Seed coat	0.454861	0.662	0.657	2.61718e-20	6.11738e-16	0.005	SAMDC
AT4G18590	7DAP Seed coat	-0.723631	0.016	0.047	2.65153e-20	6.1977e-16	-0.031	RPA3B
AT2G24690	7DAP Seed coat	-0.175058	0.099	0.162	2.70372e-20	6.31967e-16	-0.063	NA
AT4G19550	7DAP Seed coat	-0.489745	0.025	0.056	2.74439e-20	6.41474e-16	-0.031	NA
AT5G09240	7DAP Seed coat	-1.04296	0.012	0.038	2.74953e-20	6.42675e-16	-0.026	NA
AT1G64570	7DAP Seed coat	-0.475642	0.046	0.092	2.78441e-20	6.50829e-16	-0.046	DUO3
AT1G50370	7DAP Seed coat	-0.233965	0.046	0.089	2.84349e-20	6.64638e-16	-0.043	AtFYPP1,FYPP1
AT1G68680	7DAP Seed coat	-0.252602	0.043	0.087	2.87649e-20	6.72351e-16	-0.044	NA
AT1G50730	7DAP Seed coat	-0.378449	0.049	0.091	2.91706e-20	6.81834e-16	-0.042	NA
AT5G09995	7DAP Seed coat	-1.36673	0.01	0.044	3.02587e-20	7.07268e-16	-0.034	NA
AT5G23480	7DAP Seed coat	-2.03937	0.004	0.026	3.04745e-20	7.12311e-16	-0.022	NA
AT1G03300	7DAP Seed coat	-1.08397	0.013	0.042	3.08557e-20	7.21222e-16	-0.029	ATDUF1,DUF1
AT1G24880	7DAP Seed coat	-0.278875	0.042	0.081	3.09131e-20	7.22562e-16	-0.039	AtLpxC2,LpxC2
AT3G07060	7DAP Seed coat	-0.877999	0.017	0.049	3.11102e-20	7.2717e-16	-0.032	emb1974
AT5G62020	7DAP Seed coat	1.78579	0.03	0.013	3.14452e-20	7.35001e-16	0.017	AT-HSFB2A,HSFB2A
AT1G13040	7DAP Seed coat	-1.36664	0.011	0.039	3.17474e-20	7.42065e-16	-0.028	NA
AT3G48600	7DAP Seed coat	-0.691135	0.022	0.058	3.19644e-20	7.47136e-16	-0.036	SWIB1
AT5G24890	7DAP Seed coat	-0.168096	0.127	0.196	3.23037e-20	7.55066e-16	-0.069	NA
AT1G05000	7DAP Seed coat	0.81027	0.039	0.021	3.2939e-20	7.69915e-16	0.018	AtPFA-DSP1,PFA-DSP1
AT4G01730	7DAP Seed coat	-3.18783	0.002	0.023	3.31412e-20	7.74643e-16	-0.021	NA
AT3G07590	7DAP Seed coat	-0.766203	0.018	0.047	3.43875e-20	8.03773e-16	-0.029	SmD1a
AT3G03060	7DAP Seed coat	-1.69811	0.004	0.028	3.48522e-20	8.14634e-16	-0.024	SBA1
ATMG00640	7DAP Seed coat	-0.5794	0.028	0.066	3.53571e-20	8.26437e-16	-0.038	ORF25
AT5G55550	7DAP Seed coat	-1.00549	0.027	0.073	3.63464e-20	8.49561e-16	-0.046	NA
AT4G34960	7DAP Seed coat	-0.622658	0.021	0.054	3.65168e-20	8.53544e-16	-0.033	CYP21-1
AT4G12400	7DAP Seed coat	-0.2668	0.025	0.057	3.67654e-20	8.59356e-16	-0.032	Hop3
AT3G07430	7DAP Seed coat	-1.22963	0.009	0.036	3.67854e-20	8.59822e-16	-0.027	ATYLMG1-1,EMB1990,YLMG1-1
AT5G01660	7DAP Seed coat	-0.795659	0.022	0.058	3.68401e-20	8.611e-16	-0.036	NA
AT1G48970	7DAP Seed coat	-0.173487	0.065	0.114	3.71391e-20	8.68089e-16	-0.049	NA
AT2G36070	7DAP Seed coat	-0.218664	0.051	0.095	3.80772e-20	8.90016e-16	-0.044	ATTIM44-2,TIM44-2
AT3G42630	7DAP Seed coat	-0.276057	0.057	0.105	3.83639e-20	8.96717e-16	-0.048	NA
AT1G70620	7DAP Seed coat	-0.11719	0.43	0.573	3.89729e-20	9.10952e-16	-0.143	NA
AT3G46540	7DAP Seed coat	-0.534011	0.034	0.072	3.96044e-20	9.25713e-16	-0.038	NA
AT5G63410	7DAP Seed coat	-0.275085	0.07	0.119	3.9806e-20	9.30425e-16	-0.049	NA
AT2G41020	7DAP Seed coat	-0.138628	0.045	0.085	4.00979e-20	9.37249e-16	-0.04	NA
AT5G62810	7DAP Seed coat	-0.246122	0.046	0.084	4.11985e-20	9.62973e-16	-0.038	AtPED2,ATPEX14,PED2,PEX14
AT2G41900	7DAP Seed coat	1.10209	0.154	0.109	4.15922e-20	9.72176e-16	0.045	DEG9,OXS2,TZF7
AT3G49640	7DAP Seed coat	-0.782525	0.024	0.06	4.27045e-20	9.98176e-16	-0.036	NA
AT1G30972	7DAP Seed coat	-8.85322	0	0.013	4.35428e-20	1.01777e-15	-0.013	NA
AT3G28007	7DAP Seed coat	-1.90507	0.003	0.022	4.3544e-20	1.0178e-15	-0.019	AtSWEET4,SWEET4
AT1G17750	7DAP Seed coat	-8.55405	0	0.018	4.35571e-20	1.0181e-15	-0.018	AtPEPR2,PEPR2
AT3G24605	7DAP Seed coat	-1.77884	0.006	0.033	4.53577e-20	1.06019e-15	-0.027	NA
AT5G43600	7DAP Seed coat	-0.441655	0.041	0.081	4.54381e-20	1.06207e-15	-0.04	ATAAH-2,UAH
AT3G58975	7DAP Seed coat	-1.28207	0.01	0.042	4.56583e-20	1.06722e-15	-0.032	NA
AT3G23670	7DAP Seed coat	-3.22086	0.002	0.023	4.68013e-20	1.09393e-15	-0.021	KINESIN-12B,PAKRP1L
AT1G67210	7DAP Seed coat	-1.33093	0.006	0.028	4.69062e-20	1.09639e-15	-0.022	ZCCHC8B
AT5G47970	7DAP Seed coat	-0.576441	0.028	0.066	4.71685e-20	1.10252e-15	-0.038	NA
AT1G77210	7DAP Seed coat	2.39237	0.127	0.069	4.77082e-20	1.11513e-15	0.058	AtSTP14,STP14
AT2G32520	7DAP Seed coat	-0.53093	0.024	0.055	4.84314e-20	1.13204e-15	-0.031	NA
AT4G02840	7DAP Seed coat	-0.652365	0.021	0.055	4.86067e-20	1.13613e-15	-0.034	SmD1b
AT4G01037	7DAP Seed coat	-1.17316	0.006	0.029	4.88425e-20	1.14165e-15	-0.023	AtWTF1,WTF1
AT1G08125	7DAP Seed coat	-0.473621	0.035	0.075	4.97175e-20	1.1621e-15	-0.04	NA
AT4G01570	7DAP Seed coat	-0.701944	0.02	0.053	4.99984e-20	1.16866e-15	-0.033	NA
AT1G48320	7DAP Seed coat	1.13926	0.155	0.097	5.08911e-20	1.18953e-15	0.058	DHNAT1
AT5G48310	7DAP Seed coat	-3.09286	0.002	0.025	5.1119e-20	1.19486e-15	-0.023	RASD1
AT5G59050	7DAP Seed coat	-1.78651	0.02	0.076	5.21774e-20	1.21959e-15	-0.056	NA
AT3G52030	7DAP Seed coat	-0.129584	0.089	0.138	5.25118e-20	1.22741e-15	-0.049	NA
AT5G15022	7DAP Seed coat	-1.57472	0.007	0.032	5.27736e-20	1.23353e-15	-0.025	NA
AT4G26860	7DAP Seed coat	-0.309064	0.043	0.083	5.30389e-20	1.23973e-15	-0.04	NA
AT5G20610	7DAP Seed coat	-0.288358	0.043	0.085	5.38388e-20	1.25843e-15	-0.042	PMIR1
AT1G67680	7DAP Seed coat	-0.171665	0.092	0.143	5.49387e-20	1.28414e-15	-0.051	NA
AT3G46200	7DAP Seed coat	-0.272263	0.037	0.072	5.52139e-20	1.29057e-15	-0.035	ATNUDT9,AtNUDX9,NUDT9,NUDX9
AT5G62290	7DAP Seed coat	-2.03687	0.005	0.029	5.52155e-20	1.29061e-15	-0.024	NA
AT1G31360	7DAP Seed coat	-0.279963	0.052	0.096	5.56071e-20	1.29976e-15	-0.044	ATRECQ2,MED34,RECQL2
AT1G77380	7DAP Seed coat	-5.51523	0.001	0.017	5.58528e-20	1.3055e-15	-0.016	AAP3,ATAAP3
AT4G02580	7DAP Seed coat	-0.240063	0.045	0.086	5.60389e-20	1.30985e-15	-0.041	NA
AT5G58480	7DAP Seed coat	-1.5603	0.006	0.03	5.76004e-20	1.34635e-15	-0.024	NA
AT5G39100	7DAP Seed coat	1.78135	0.018	0.007	5.8715e-20	1.37241e-15	0.011	GLP6
AT1G50300	7DAP Seed coat	-0.254041	0.046	0.09	5.90755e-20	1.38083e-15	-0.044	TAF15
AT1G64680	7DAP Seed coat	-1.58451	0.004	0.029	5.91367e-20	1.38226e-15	-0.025	NA
AT3G29152	7DAP Seed coat	-8.34696	0	0.015	5.97839e-20	1.39739e-15	-0.015	NA
AT3G53940	7DAP Seed coat	-1.1177	0.01	0.038	6.05663e-20	1.41568e-15	-0.028	NA
AT3G15090	7DAP Seed coat	-0.80729	0.016	0.044	6.08651e-20	1.42266e-15	-0.028	NA
AT5G40150	7DAP Seed coat	-2.88769	0.002	0.024	6.11085e-20	1.42835e-15	-0.022	NA
AT2G33540	7DAP Seed coat	0.945785	0.26	0.218	6.11284e-20	1.42882e-15	0.042	ATCPL3,CPL3
AT4G20440	7DAP Seed coat	-0.294165	0.035	0.068	6.40417e-20	1.49691e-15	-0.033	smB
AT3G24090	7DAP Seed coat	-2.48628	0.003	0.024	6.44089e-20	1.50549e-15	-0.021	GFAT,GFAT1
AT3G10300	7DAP Seed coat	-0.207217	0.051	0.095	6.52393e-20	1.5249e-15	-0.044	NA
AT5G08600	7DAP Seed coat	-3.4895	0.001	0.02	6.53989e-20	1.52863e-15	-0.019	NA
AT5G16390	7DAP Seed coat	-0.226314	0.111	0.183	6.71148e-20	1.56874e-15	-0.072	BCCP,BCCP-1,BCCP1,CAC1,CAC1-A,CAC1A
AT4G35420	7DAP Seed coat	-0.559134	0.024	0.056	6.76408e-20	1.58104e-15	-0.032	DRL1,TKPR1
AT5G54200	7DAP Seed coat	-0.294369	0.038	0.076	6.80394e-20	1.59035e-15	-0.038	WDD1
AT1G30200	7DAP Seed coat	-0.150466	0.063	0.107	6.85285e-20	1.60178e-15	-0.044	NA
AT3G02180	7DAP Seed coat	-0.215265	0.075	0.121	6.91842e-20	1.61711e-15	-0.046	SP1L3
AT3G12140	7DAP Seed coat	-0.125317	0.075	0.125	7.07515e-20	1.65375e-15	-0.05	AtEML1,EML1
AT5G48960	7DAP Seed coat	-0.420843	0.025	0.06	7.28301e-20	1.70233e-15	-0.035	NA
AT5G41870	7DAP Seed coat	-0.490178	0.037	0.076	7.34852e-20	1.71764e-15	-0.039	NA
AT2G33730	7DAP Seed coat	-0.13765	0.072	0.119	7.41799e-20	1.73388e-15	-0.047	SMA1
AT4G18130	7DAP Seed coat	-0.516091	0.036	0.073	7.47634e-20	1.74752e-15	-0.037	PHYE
AT4G35070	7DAP Seed coat	-1.64089	0.008	0.039	7.48776e-20	1.75019e-15	-0.031	NA
AT1G44100	7DAP Seed coat	-1.85842	0.008	0.037	7.85405e-20	1.83581e-15	-0.029	AAP5
AT5G20070	7DAP Seed coat	-0.4762	0.025	0.059	7.99127e-20	1.86788e-15	-0.034	ATNUDT19,ATNUDX19,NUDX19
AT3G22210	7DAP Seed coat	-2.14319	0.004	0.028	8.22271e-20	1.92198e-15	-0.024	NA
AT1G63020	7DAP Seed coat	-0.819445	0.018	0.051	8.28338e-20	1.93616e-15	-0.033	NRPD1,NRPD1A,POL,SDE4,SMD2
AT5G13410	7DAP Seed coat	-0.575693	0.023	0.057	8.35311e-20	1.95246e-15	-0.034	NA
AT2G05120	7DAP Seed coat	-0.651799	0.015	0.044	8.35541e-20	1.95299e-15	-0.029	NUP133
AT3G01820	7DAP Seed coat	-0.730033	0.023	0.058	8.37193e-20	1.95685e-15	-0.035	NA
AT2G30700	7DAP Seed coat	-0.370111	0.037	0.074	8.72245e-20	2.03879e-15	-0.037	NA
AT1G17500	7DAP Seed coat	-0.872956	0.02	0.054	8.72348e-20	2.03903e-15	-0.034	ALA4
AT1G49940	7DAP Seed coat	-5.31883	0	0.023	8.78178e-20	2.05265e-15	-0.023	NA
AT5G12850	7DAP Seed coat	-0.4315	0.036	0.076	8.8578e-20	2.07042e-15	-0.04	TZF8
AT2G36050	7DAP Seed coat	-2.33062	0.005	0.026	8.87017e-20	2.07331e-15	-0.021	ATOFP15,OFP15
AT5G59980	7DAP Seed coat	-0.685165	0.022	0.054	8.87339e-20	2.07407e-15	-0.032	AtRPP30,GAF1,RPP30
AT3G05420	7DAP Seed coat	-0.120571	0.078	0.133	8.88042e-20	2.07571e-15	-0.055	ACBP4,AtACBP4
AT1G08840	7DAP Seed coat	-0.908204	0.015	0.045	8.88744e-20	2.07735e-15	-0.03	emb2411,JHS1
AT5G65660	7DAP Seed coat	-1.01803	0.028	0.069	9.05952e-20	2.11757e-15	-0.041	NA
AT1G31930	7DAP Seed coat	-0.355697	0.068	0.123	9.08809e-20	2.12425e-15	-0.055	XLG3
AT2G33330	7DAP Seed coat	-2.86726	0.004	0.039	9.09422e-20	2.12568e-15	-0.035	PDLP3
AT5G14580	7DAP Seed coat	-1.56739	0.005	0.028	9.1809e-20	2.14594e-15	-0.023	NA
AT3G59300	7DAP Seed coat	-0.431241	0.06	0.114	9.18602e-20	2.14714e-15	-0.054	NA
AT1G02800	7DAP Seed coat	-2.2928	0.002	0.021	9.58229e-20	2.23976e-15	-0.019	ATCEL2,CEL2
AT3G15160	7DAP Seed coat	-0.191629	0.073	0.126	9.58578e-20	2.24058e-15	-0.053	NA
AT1G17290	7DAP Seed coat	-0.213246	0.066	0.109	9.79672e-20	2.28988e-15	-0.043	AlaAT1
AT2G30575	7DAP Seed coat	-0.658499	0.02	0.053	9.87264e-20	2.30763e-15	-0.033	GAUT5,LGT5
AT3G43920	7DAP Seed coat	-0.815037	0.017	0.048	9.9126e-20	2.31697e-15	-0.031	ATDCL3,DCL3
AT5G67580	7DAP Seed coat	-0.141584	0.078	0.128	1.00266e-19	2.34362e-15	-0.05	ATTBP3,ATTRB2,TBP3,TRB2
AT1G48230	7DAP Seed coat	-0.182458	0.065	0.115	1.02123e-19	2.38703e-15	-0.05	NA
ATCG00180	7DAP Seed coat	-0.220947	0.098	0.159	1.03334e-19	2.41532e-15	-0.061	RPOC1
AT5G10750	7DAP Seed coat	-0.30337	0.037	0.071	1.03427e-19	2.4175e-15	-0.034	NA
AT2G28950	7DAP Seed coat	-8.55778	0	0.018	1.05673e-19	2.46999e-15	-0.018	ATEXP6,ATEXPA6,ATHEXP,EXPA6
AT3G32930	7DAP Seed coat	-0.452312	0.031	0.068	1.05911e-19	2.47556e-15	-0.037	NA
AT1G68550	7DAP Seed coat	-0.17481	0.073	0.122	1.06594e-19	2.49153e-15	-0.049	CRF10
AT1G03960	7DAP Seed coat	-0.223105	0.059	0.101	1.07566e-19	2.51425e-15	-0.042	NA
AT3G09210	7DAP Seed coat	-1.37812	0.007	0.033	1.08488e-19	2.53579e-15	-0.026	PTAC13
AT2G44980	7DAP Seed coat	-2.94301	0.002	0.023	1.09069e-19	2.54937e-15	-0.021	ASG3,CHR10
AT2G47060	7DAP Seed coat	-1.39288	0.007	0.034	1.09723e-19	2.56465e-15	-0.027	CARK3,PTI1-4
AT3G44940	7DAP Seed coat	-1.34292	0.007	0.033	1.10145e-19	2.57453e-15	-0.026	NA
AT3G12990	7DAP Seed coat	-0.591621	0.021	0.05	1.10457e-19	2.58181e-15	-0.029	RRP45a
AT2G33051	7DAP Seed coat	-1.23097	0.012	0.044	1.12221e-19	2.62307e-15	-0.032	NA
AT5G22280	7DAP Seed coat	-1.04088	0.013	0.042	1.1461e-19	2.67889e-15	-0.029	NA
AT3G48420	7DAP Seed coat	-3.38705	0.002	0.029	1.15779e-19	2.70621e-15	-0.027	NA
AT4G30750	7DAP Seed coat	-0.395501	0.036	0.076	1.16924e-19	2.73298e-15	-0.04	NA
AT3G30300	7DAP Seed coat	-0.548093	0.061	0.116	1.19861e-19	2.80163e-15	-0.055	NA
AT2G15790	7DAP Seed coat	-0.915365	0.013	0.042	1.21299e-19	2.83524e-15	-0.029	CYP40,SQN
AT4G18040	7DAP Seed coat	-0.246922	0.039	0.076	1.22628e-19	2.8663e-15	-0.037	AT.EIF4E1,CUM1,EIF4E,eIF4E1
AT3G17360	7DAP Seed coat	-3.28403	0.003	0.031	1.23109e-19	2.87754e-15	-0.028	POK1
AT5G60960	7DAP Seed coat	-1.05844	0.008	0.033	1.2366e-19	2.89044e-15	-0.025	PNM1,RPPR9
AT5G26880	7DAP Seed coat	-0.422002	0.031	0.065	1.23741e-19	2.89233e-15	-0.034	AGL26
AT3G29350	7DAP Seed coat	-1.35983	0.01	0.047	1.25121e-19	2.92458e-15	-0.037	AHP2
AT1G17140	7DAP Seed coat	-1.33236	0.023	0.084	1.25279e-19	2.92826e-15	-0.061	ICR1,RIP1
AT1G60850	7DAP Seed coat	-0.872619	0.016	0.044	1.26822e-19	2.96433e-15	-0.028	AAC42,ATRPAC42
AT2G37410	7DAP Seed coat	-0.634066	0.028	0.063	1.27894e-19	2.98939e-15	-0.035	ATTIM17-2,TIM17,TIM17-2
AT3G15420	7DAP Seed coat	-0.752689	0.019	0.047	1.29756e-19	3.03293e-15	-0.028	NA
AT2G21280	7DAP Seed coat	-0.587375	0.022	0.054	1.30781e-19	3.05689e-15	-0.032	ATSULA,GC1,SULA
AT5G60130	7DAP Seed coat	-1.17566	0.012	0.037	1.33384e-19	3.11772e-15	-0.025	NA
AT5G08260	7DAP Seed coat	0.985424	0.29	0.234	1.33408e-19	3.11829e-15	0.056	scpl35
AT2G43375	7DAP Seed coat	-0.553548	0.04	0.077	1.35453e-19	3.16609e-15	-0.037	NA
AT5G45390	7DAP Seed coat	-0.214656	0.047	0.088	1.37883e-19	3.22288e-15	-0.041	CLPP4,NCLPP4
AT2G07709	7DAP Seed coat	-1.65042	0.006	0.029	1.38913e-19	3.24695e-15	-0.023	NA
AT3G23090	7DAP Seed coat	-1.35544	0.041	0.118	1.39736e-19	3.26619e-15	-0.077	WDL3
AT1G73220	7DAP Seed coat	1.02233	0.061	0.038	1.41741e-19	3.31306e-15	0.023	AtOCT1,OCT1
AT5G55125	7DAP Seed coat	-0.787102	0.018	0.047	1.43454e-19	3.35309e-15	-0.029	NA
AT3G18165	7DAP Seed coat	-0.177353	0.04	0.074	1.44214e-19	3.37085e-15	-0.034	MOS4
AT3G17300	7DAP Seed coat	-0.364563	0.037	0.071	1.47444e-19	3.44637e-15	-0.034	EMB2786
AT2G02470	7DAP Seed coat	-0.37302	0.053	0.1	1.48311e-19	3.46663e-15	-0.047	AL6
AT3G53830	7DAP Seed coat	-0.546808	0.023	0.054	1.49121e-19	3.48556e-15	-0.031	NA
AT3G55080	7DAP Seed coat	-1.16608	0.013	0.043	1.49672e-19	3.49843e-15	-0.03	NA
AT1G30450	7DAP Seed coat	-0.308937	0.045	0.088	1.49982e-19	3.50568e-15	-0.043	ATCCC1,CCC1,HAP5
AT1G09960	7DAP Seed coat	1.18597	0.058	0.034	1.51319e-19	3.53693e-15	0.024	ATSUC4,ATSUT4,SUC4,SUT4
AT5G06290	7DAP Seed coat	-1.62344	0.007	0.039	1.53404e-19	3.58567e-15	-0.032	2-Cys,2CPB
AT4G12740	7DAP Seed coat	-4.17492	0.001	0.022	1.55661e-19	3.63841e-15	-0.021	NA
AT2G32240	7DAP Seed coat	0.364824	0.239	0.187	1.56866e-19	3.66659e-15	0.052	PICC
AT5G35753	7DAP Seed coat	-0.291001	0.046	0.09	1.57409e-19	3.67928e-15	-0.044	NA
AT1G64440	7DAP Seed coat	-0.764283	0.026	0.061	1.64342e-19	3.84134e-15	-0.035	REB1,RHD1,UGE4
AT1G75980	7DAP Seed coat	-0.598078	0.026	0.061	1.66491e-19	3.89157e-15	-0.035	NA
AT3G02140	7DAP Seed coat	-0.485745	0.032	0.066	1.67783e-19	3.92175e-15	-0.034	AFP4,TMAC2
AT1G77470	7DAP Seed coat	-0.423477	0.024	0.059	1.70729e-19	3.99062e-15	-0.035	EMB2810,RFC3,RFC5
AT2G32450	7DAP Seed coat	-0.906232	0.016	0.047	1.71816e-19	4.01604e-15	-0.031	NA
AT3G06660	7DAP Seed coat	-1.10525	0.011	0.039	1.7191e-19	4.01823e-15	-0.028	NA
AT4G26610	7DAP Seed coat	-0.428395	0.051	0.099	1.72532e-19	4.03276e-15	-0.048	AGC1-2,D6PKL1
AT2G46580	7DAP Seed coat	-0.117834	0.059	0.099	1.7294e-19	4.0423e-15	-0.04	NA
AT1G25270	7DAP Seed coat	2.11419	0.022	0.009	1.82166e-19	4.25795e-15	0.013	UMAMIT24
AT1G08620	7DAP Seed coat	-0.131446	0.135	0.205	1.83198e-19	4.28207e-15	-0.07	JMJ16,PKDM7D
AT3G18760	7DAP Seed coat	-1.13627	0.007	0.03	1.85156e-19	4.32784e-15	-0.023	NA
AT1G21600	7DAP Seed coat	-0.73561	0.012	0.042	1.86022e-19	4.34808e-15	-0.03	PAP8,PTAC6
AT1G01690	7DAP Seed coat	-1.02147	0.012	0.042	1.87242e-19	4.37658e-15	-0.03	ATPRD3,PRD3
AT1G59750	7DAP Seed coat	-0.152161	0.106	0.167	1.8739e-19	4.38006e-15	-0.061	ARF1
AT2G33360	7DAP Seed coat	1.34996	0.067	0.036	1.87795e-19	4.38951e-15	0.031	NA
AT2G03933	7DAP Seed coat	-8.25956	0	0.015	1.88397e-19	4.4036e-15	-0.015	NA
AT5G36920	7DAP Seed coat	-8.4134	0	0.018	1.88419e-19	4.4041e-15	-0.018	ARACIN2,STMP9
AT4G19006	7DAP Seed coat	-0.194345	0.031	0.062	1.88587e-19	4.40802e-15	-0.031	NA
AT2G30800	7DAP Seed coat	-0.101879	0.079	0.131	1.92788e-19	4.50622e-15	-0.052	ATVT-1,HVT1
AT5G45275	7DAP Seed coat	-0.865188	0.015	0.043	1.94723e-19	4.55145e-15	-0.028	NA
AT3G59010	7DAP Seed coat	-0.543049	0.06	0.076	1.97377e-19	4.6135e-15	-0.016	PME35,PME61
AT1G17190	7DAP Seed coat	-1.68391	0.006	0.028	1.97877e-19	4.62518e-15	-0.022	ATGSTU26,GSTU26
AT4G18150	7DAP Seed coat	-2.61999	0.001	0.022	1.98748e-19	4.64554e-15	-0.021	NA
AT1G53290	7DAP Seed coat	-0.97086	0.011	0.039	1.99081e-19	4.65331e-15	-0.028	GALT9
AT1G77090	7DAP Seed coat	-0.60262	0.021	0.055	1.99397e-19	4.66071e-15	-0.034	NA
AT3G10220	7DAP Seed coat	-0.696778	0.025	0.058	2.01965e-19	4.72073e-15	-0.033	EMB2804,TFCB
AT5G02250	7DAP Seed coat	-0.66656	0.017	0.047	2.04704e-19	4.78476e-15	-0.03	ATMTRNASEII,EMB2730,RNR1
AT5G06150	7DAP Seed coat	-2.45025	0.005	0.029	2.07297e-19	4.84537e-15	-0.024	CYC1BAT,CYCB1;2
AT4G01995	7DAP Seed coat	-0.924607	0.013	0.042	2.0857e-19	4.87511e-15	-0.029	NA
AT1G13260	7DAP Seed coat	-3.1099	0.002	0.02	2.09213e-19	4.89015e-15	-0.018	AtRAV1,EDF4,RAV1
AT5G66120	7DAP Seed coat	-0.185632	0.065	0.108	2.1035e-19	4.91671e-15	-0.043	NA
AT1G74710	7DAP Seed coat	-3.68287	0.001	0.018	2.10371e-19	4.91722e-15	-0.017	ATICS1,EDS16,ICS1,SID2
AT5G05000	7DAP Seed coat	-0.462912	0.026	0.058	2.10542e-19	4.92122e-15	-0.032	ATTOC34,OEP34,TOC34
AT1G76140	7DAP Seed coat	-0.257094	0.042	0.081	2.12956e-19	4.97763e-15	-0.039	POQR-like
AT5G15520	7DAP Seed coat	-0.375779	0.026	0.057	2.2108e-19	5.16752e-15	-0.031	NA
AT3G22480	7DAP Seed coat	-0.525649	0.029	0.062	2.22191e-19	5.1935e-15	-0.033	PDF2
AT4G15570	7DAP Seed coat	-0.501694	0.027	0.061	2.23096e-19	5.21466e-15	-0.034	MAA3
AT2G39020	7DAP Seed coat	-0.671914	0.017	0.046	2.23436e-19	5.22258e-15	-0.029	GNAT8,NATA2
AT1G77460	7DAP Seed coat	-0.59586	0.025	0.059	2.25307e-19	5.26633e-15	-0.034	CSI3
AT4G38100	7DAP Seed coat	-0.289206	0.029	0.06	2.27317e-19	5.31331e-15	-0.031	CURT1D
AT5G20950	7DAP Seed coat	-1.10292	0.016	0.052	2.27438e-19	5.31613e-15	-0.036	BGLC1
AT5G14770	7DAP Seed coat	-1.03184	0.015	0.043	2.27994e-19	5.32913e-15	-0.028	NA
AT5G53520	7DAP Seed coat	-8.25593	0	0.015	2.29603e-19	5.36674e-15	-0.015	ATOPT8,OPT8
AT1G04933	7DAP Seed coat	2.78138	0.013	0.003	2.32293e-19	5.42963e-15	0.01	NA
AT4G31310	7DAP Seed coat	-0.912053	0.012	0.039	2.33323e-19	5.45369e-15	-0.027	NA
AT4G02120	7DAP Seed coat	-0.229752	0.074	0.122	2.3653e-19	5.52866e-15	-0.048	CTPS3
AT2G24580	7DAP Seed coat	-0.853681	0.024	0.062	2.43293e-19	5.68674e-15	-0.038	NA
AT5G13250	7DAP Seed coat	1.58706	0.037	0.017	2.46625e-19	5.76461e-15	0.02	NA
AT1G20410	7DAP Seed coat	-0.506266	0.027	0.059	2.4793e-19	5.79511e-15	-0.032	NA
AT4G25550	7DAP Seed coat	-0.51441	0.037	0.071	2.50006e-19	5.84365e-15	-0.034	IRP9
AT3G46617	7DAP Seed coat	-5.48966	0.001	0.02	2.53139e-19	5.91686e-15	-0.019	NA
AT4G37210	7DAP Seed coat	-0.30649	0.031	0.066	2.5396e-19	5.93605e-15	-0.035	NASP
AT5G62220	7DAP Seed coat	-0.828072	0.021	0.055	2.56676e-19	5.99955e-15	-0.034	ATGT18,GT18,XLT2
AT2G32415	7DAP Seed coat	-0.617628	0.03	0.074	2.57241e-19	6.01275e-15	-0.044	AtRRP6L3,RRP6L3
AT3G56860	7DAP Seed coat	-0.109966	0.34	0.458	2.57621e-19	6.02164e-15	-0.118	UBA2A
AT3G56360	7DAP Seed coat	-1.01754	0.025	0.06	2.59282e-19	6.06046e-15	-0.035	NA
AT4G35490	7DAP Seed coat	-0.997453	0.012	0.039	2.65987e-19	6.21718e-15	-0.027	MRPL11
AT5G57580	7DAP Seed coat	-0.280126	0.045	0.081	2.664e-19	6.22683e-15	-0.036	CBP60b
AT1G12410	7DAP Seed coat	-0.665056	0.031	0.07	2.69133e-19	6.29073e-15	-0.039	CLP2,CLPR2,EMB3146,NCLPP2
AT3G09090	7DAP Seed coat	-0.267249	0.054	0.096	2.71056e-19	6.33565e-15	-0.042	DEX1
AT2G12400	7DAP Seed coat	-0.431326	0.035	0.072	2.76243e-19	6.45689e-15	-0.037	NA
AT4G34680	7DAP Seed coat	1.02891	0.047	0.027	2.76832e-19	6.47068e-15	0.02	GATA3
AT4G18370	7DAP Seed coat	-0.546791	0.027	0.061	2.79442e-19	6.53168e-15	-0.034	DEG5,DEGP5,HHOA
AT1G29890	7DAP Seed coat	-0.534414	0.027	0.058	2.85009e-19	6.6618e-15	-0.031	RWA4
AT1G69030	7DAP Seed coat	-0.383804	0.039	0.077	2.85989e-19	6.68471e-15	-0.038	NA
AT1G76740	7DAP Seed coat	-3.0255	0.002	0.023	2.86601e-19	6.69902e-15	-0.021	NA
AT5G11550	7DAP Seed coat	-2.68827	0.003	0.028	2.87413e-19	6.718e-15	-0.025	NA
AT2G43130	7DAP Seed coat	-0.451823	0.031	0.065	2.87881e-19	6.72894e-15	-0.034	ARA-4,ARA4,ATRAB11F,ATRABA5C,RABA5C
AT3G10060	7DAP Seed coat	-1.28359	0.012	0.046	2.88312e-19	6.73901e-15	-0.034	NA
AT1G27370	7DAP Seed coat	-0.205161	0.07	0.11	2.90483e-19	6.78974e-15	-0.04	SPL10
AT2G35040	7DAP Seed coat	-0.420427	0.031	0.064	2.93632e-19	6.86335e-15	-0.033	NA
AT1G36070	7DAP Seed coat	-0.144456	0.081	0.131	2.96889e-19	6.93948e-15	-0.05	NA
AT4G04190	7DAP Seed coat	-2.20052	0.003	0.026	2.97279e-19	6.9486e-15	-0.023	NA
AT3G23700	7DAP Seed coat	-2.18234	0.003	0.026	3.01358e-19	7.04394e-15	-0.023	SRRP1
AT2G26270	7DAP Seed coat	-1.69103	0.007	0.033	3.03355e-19	7.09061e-15	-0.026	NA
AT3G53110	7DAP Seed coat	-0.147901	0.056	0.096	3.0427e-19	7.11202e-15	-0.04	LOS4
AT2G27690	7DAP Seed coat	-1.30589	0.01	0.042	3.04683e-19	7.12167e-15	-0.032	CYP94C1
AT1G24120	7DAP Seed coat	-0.341484	0.049	0.092	3.09283e-19	7.22919e-15	-0.043	ARL1
AT3G23310	7DAP Seed coat	-0.189984	0.069	0.12	3.16115e-19	7.38886e-15	-0.051	NDR3
AT2G47790	7DAP Seed coat	-0.665545	0.022	0.054	3.17102e-19	7.41193e-15	-0.032	GTS1
AT4G29960	7DAP Seed coat	-0.627668	0.025	0.06	3.17714e-19	7.42624e-15	-0.035	EBS7
AT4G39800	7DAP Seed coat	-0.7351	0.114	0.203	3.20385e-19	7.48868e-15	-0.089	ATIPS1,ATMIPS1,MI-1-P,MIPS1
AT1G04050	7DAP Seed coat	-0.686427	0.025	0.058	3.21503e-19	7.51482e-15	-0.033	SDG13,SUVR1
AT5G60800	7DAP Seed coat	-0.259803	0.062	0.104	3.22109e-19	7.52897e-15	-0.042	AtHMP53,HIPP3
AT5G28262	7DAP Seed coat	-1.48622	0.013	0.05	3.28368e-19	7.67527e-15	-0.037	NA
AT4G04950	7DAP Seed coat	-0.677165	0.017	0.048	3.32073e-19	7.76186e-15	-0.031	AtGRXS17,GRXS17
AT5G39570	7DAP Seed coat	0.130058	0.123	0.176	3.37235e-19	7.88254e-15	-0.053	PLDrp1
AT3G06430	7DAP Seed coat	-1.12882	0.008	0.034	3.379e-19	7.89807e-15	-0.026	AtPPR2,EMB2750,PPR2
AT3G48150	7DAP Seed coat	-2.44121	0.002	0.022	3.40302e-19	7.95422e-15	-0.02	APC8,CDC23
AT2G21340	7DAP Seed coat	-0.536777	0.024	0.051	3.41164e-19	7.97436e-15	-0.027	EDS5H
AT2G25950	7DAP Seed coat	-0.15015	0.069	0.119	3.45046e-19	8.0651e-15	-0.05	NA
AT3G28180	7DAP Seed coat	-1.18693	0.014	0.046	3.45106e-19	8.0665e-15	-0.032	ATCSLC04,ATCSLC4,CSLC04,CSLC4
AT3G22300	7DAP Seed coat	-0.32345	0.039	0.074	3.47558e-19	8.12381e-15	-0.035	RPS10
AT1G71310	7DAP Seed coat	-0.404829	0.03	0.063	3.48656e-19	8.14948e-15	-0.033	ODB1,RAD52-1,RAD52-1A,RAD52-1B.1,RAD52-1B.2
AT1G13950	7DAP Seed coat	-2.33844	0.003	0.023	3.51201e-19	8.20897e-15	-0.02	ATELF5A-1,EIF-5A,EIF5A,ELF5A-1
AT1G29965	7DAP Seed coat	-0.479238	0.025	0.055	3.51299e-19	8.21127e-15	-0.03	RPL18aD
AT5G66710	7DAP Seed coat	-4.68027	0.001	0.019	3.52301e-19	8.23469e-15	-0.018	NA
AT5G64650	7DAP Seed coat	-0.924507	0.009	0.034	3.67559e-19	8.59133e-15	-0.025	NA
AT5G17070	7DAP Seed coat	-0.437081	0.029	0.064	3.68678e-19	8.61749e-15	-0.035	PP4R2L
AT1G13060	7DAP Seed coat	-0.107393	0.097	0.149	3.72604e-19	8.70924e-15	-0.052	PBE1
AT1G60930	7DAP Seed coat	-0.529224	0.022	0.052	3.74408e-19	8.7514e-15	-0.03	ATRECQ4B,RECQ4B,RECQL4B
AT1G80480	7DAP Seed coat	-0.738227	0.018	0.047	3.75688e-19	8.78134e-15	-0.029	PTAC17
AT1G10160	7DAP Seed coat	-1.50096	0.008	0.034	3.85929e-19	9.02071e-15	-0.026	NA
AT5G63650	7DAP Seed coat	-1.46958	0.016	0.061	3.94704e-19	9.2258e-15	-0.045	SNRK2-5,SNRK2.5,SRK2H
AT3G11920	7DAP Seed coat	-8.68376	0	0.014	3.9942e-19	9.33605e-15	-0.014	NA
AT2G32230	7DAP Seed coat	-0.761626	0.013	0.04	4.0303e-19	9.42043e-15	-0.027	PRORP1
AT1G15470	7DAP Seed coat	-0.590775	0.031	0.067	4.16763e-19	9.74141e-15	-0.036	XIW1
AT1G19710	7DAP Seed coat	-0.621833	0.02	0.049	4.17859e-19	9.76704e-15	-0.029	NA
AT1G70180	7DAP Seed coat	-0.189511	0.049	0.097	4.18103e-19	9.77274e-15	-0.048	NA
AT1G67250	7DAP Seed coat	-0.161655	0.03	0.061	4.1957e-19	9.80702e-15	-0.031	UMP1a
AT5G42765	7DAP Seed coat	-0.707096	0.02	0.053	4.22526e-19	9.87613e-15	-0.033	NA
AT2G36350	7DAP Seed coat	-1.2847	0.01	0.038	4.24024e-19	9.91113e-15	-0.028	AGC1-9
AT2G45730	7DAP Seed coat	-1.71966	0.006	0.031	4.24989e-19	9.93369e-15	-0.025	AtTRM6,TRM6
AT2G31730	7DAP Seed coat	-2.40059	0.002	0.022	4.28441e-19	1.00144e-14	-0.02	NA
AT1G04910	7DAP Seed coat	-0.281721	0.059	0.106	4.28633e-19	1.00189e-14	-0.047	NA
AT3G44763	7DAP Seed coat	-4.41457	0.001	0.02	4.33583e-19	1.01346e-14	-0.019	NA
AT4G28510	7DAP Seed coat	-1.4815	0.007	0.028	4.39315e-19	1.02685e-14	-0.021	ATPHB1,PHB1
AT3G61620	7DAP Seed coat	-0.461673	0.029	0.062	4.40204e-19	1.02893e-14	-0.033	RRP41
AT3G27830	7DAP Seed coat	-0.605072	0.025	0.062	4.40532e-19	1.0297e-14	-0.037	RPL12,RPL12-A
AT1G59990	7DAP Seed coat	-1.56984	0.007	0.031	4.44818e-19	1.03972e-14	-0.024	EMB3108,HS3,RH22
AT4G28400	7DAP Seed coat	-0.422955	0.045	0.085	4.47406e-19	1.04577e-14	-0.04	NA
AT3G29770	7DAP Seed coat	-1.36596	0.011	0.043	4.50673e-19	1.0534e-14	-0.032	ATMES11,MES11
AT4G15090	7DAP Seed coat	-0.397199	0.04	0.078	4.61573e-19	1.07888e-14	-0.038	FAR1
AT1G22850	7DAP Seed coat	-0.683565	0.026	0.062	4.67953e-19	1.09379e-14	-0.036	NA
AT4G23740	7DAP Seed coat	-1.37858	0.011	0.04	4.70349e-19	1.09939e-14	-0.029	NA
AT5G10910	7DAP Seed coat	-1.0896	0.013	0.039	4.76133e-19	1.11291e-14	-0.026	CMAL
AT5G12930	7DAP Seed coat	-0.431125	0.027	0.058	4.76907e-19	1.11472e-14	-0.031	NA
AT2G24230	7DAP Seed coat	-1.84541	0.006	0.031	4.79376e-19	1.12049e-14	-0.025	NA
AT2G40930	7DAP Seed coat	-0.298873	0.054	0.098	4.84954e-19	1.13353e-14	-0.044	ATUBP5,PDE323,UBP5
AT2G16720	7DAP Seed coat	1.12482	0.142	0.093	4.91381e-19	1.14855e-14	0.049	ATMYB7,ATY49,MYB7
AT2G37560	7DAP Seed coat	-3.90688	0.001	0.018	4.96756e-19	1.16112e-14	-0.017	ATORC2,ORC2
AT3G56570	7DAP Seed coat	-2.21037	0.004	0.025	5.10621e-19	1.19353e-14	-0.021	NA
AT3G54350	7DAP Seed coat	-0.111849	0.078	0.125	5.13216e-19	1.19959e-14	-0.047	emb1967
AT2G35520	7DAP Seed coat	-0.52755	0.021	0.048	5.14266e-19	1.20205e-14	-0.027	DAD2
AT5G18650	7DAP Seed coat	1.73124	0.05	0.025	5.1506e-19	1.2039e-14	0.025	MIEL1
AT5G43620	7DAP Seed coat	-0.523247	0.024	0.054	5.1645e-19	1.20715e-14	-0.03	NA
AT3G56050	7DAP Seed coat	-0.607786	0.032	0.072	5.23546e-19	1.22374e-14	-0.04	NA
AT5G18580	7DAP Seed coat	-0.167409	0.061	0.103	5.24254e-19	1.22539e-14	-0.042	EMB40,FASS,FS1,GDO,TON2
AT1G06420	7DAP Seed coat	-1.88336	0.005	0.027	5.25159e-19	1.22751e-14	-0.022	NA
AT5G27620	7DAP Seed coat	-0.205368	0.037	0.072	5.26891e-19	1.23155e-14	-0.035	CYCH;1
AT3G30180	7DAP Seed coat	-1.34539	0.016	0.045	5.28958e-19	1.23639e-14	-0.029	BR6OX2,CYP85A2
AT3G14230	7DAP Seed coat	-0.106102	0.085	0.134	5.29256e-19	1.23708e-14	-0.049	RAP2.2
AT4G35335	7DAP Seed coat	-0.285064	0.042	0.081	5.31795e-19	1.24302e-14	-0.039	NA
AT5G05680	7DAP Seed coat	-0.931877	0.014	0.044	5.41572e-19	1.26587e-14	-0.03	EMB2789,MOS7
AT3G05430	7DAP Seed coat	-0.384492	0.036	0.071	5.6417e-19	1.31869e-14	-0.035	PDP4
AT5G54350	7DAP Seed coat	-8.30585	0	0.014	5.70146e-19	1.33266e-14	-0.014	NA
AT5G16060	7DAP Seed coat	-0.7572	0.015	0.039	5.74356e-19	1.3425e-14	-0.024	NA
AT5G18790	7DAP Seed coat	-1.60037	0.004	0.026	5.75243e-19	1.34457e-14	-0.022	NA
AT4G17600	7DAP Seed coat	-2.3695	0.004	0.034	5.9294e-19	1.38594e-14	-0.03	LIL3:1
AT3G08600	7DAP Seed coat	-2.56167	0.002	0.022	5.92999e-19	1.38607e-14	-0.02	NA
AT5G24000	7DAP Seed coat	-1.48019	0.008	0.035	5.95415e-19	1.39172e-14	-0.027	NA
AT3G61690	7DAP Seed coat	-0.180702	0.1	0.163	5.98823e-19	1.39969e-14	-0.063	NTP8
AT2G18110	7DAP Seed coat	-0.101351	0.07	0.113	6.02954e-19	1.40934e-14	-0.043	NA
AT5G40820	7DAP Seed coat	-0.807943	0.016	0.045	6.05772e-19	1.41593e-14	-0.029	ATATR,ATR,ATRAD3
AT1G80680	7DAP Seed coat	-0.489682	0.027	0.058	6.1364e-19	1.43432e-14	-0.031	MOS3,NUP96,PRE,SAR3
AT3G13170	7DAP Seed coat	-3.00603	0.002	0.024	6.26443e-19	1.46425e-14	-0.022	ATSPO11-1,SPO11-1
AT3G25260	7DAP Seed coat	0.755262	0.329	0.288	6.26468e-19	1.46431e-14	0.041	AtNPF4.1,NPF4.1
AT2G31400	7DAP Seed coat	-0.327808	0.04	0.078	6.34495e-19	1.48307e-14	-0.038	GUN1
AT3G20870	7DAP Seed coat	-0.407542	0.041	0.081	6.36624e-19	1.48805e-14	-0.04	ZTP29
AT2G32990	7DAP Seed coat	-1.56807	0.02	0.069	6.44221e-19	1.5058e-14	-0.049	AtGH9B8,GH9B8
AT4G37180	7DAP Seed coat	0.170642	0.055	0.091	6.45533e-19	1.50887e-14	-0.036	HHO5,UIF1
AT3G06930	7DAP Seed coat	-0.265	0.033	0.066	6.55425e-19	1.53199e-14	-0.033	ATPRMT4B,PRMT4B
AT1G18710	7DAP Seed coat	-5.97609	0	0.019	6.68581e-19	1.56274e-14	-0.019	AtMYB47,MYB47
AT1G12370	7DAP Seed coat	-1.74231	0.002	0.024	6.93575e-19	1.62116e-14	-0.022	PHR1,UVR2
AT4G12250	7DAP Seed coat	1.58033	0.066	0.035	6.96451e-19	1.62789e-14	0.031	GAE5
AT3G06790	7DAP Seed coat	-1.35412	0.007	0.03	7.0274e-19	1.64258e-14	-0.023	MORF3
AT2G46540	7DAP Seed coat	-0.242029	0.036	0.07	7.04703e-19	1.64717e-14	-0.034	NA
AT5G07940	7DAP Seed coat	-0.35541	0.046	0.088	7.1189e-19	1.66397e-14	-0.042	NA
AT1G04900	7DAP Seed coat	-0.42757	0.027	0.06	7.14287e-19	1.66957e-14	-0.033	NA
AT5G12130	7DAP Seed coat	-0.501525	0.02	0.049	7.14522e-19	1.67012e-14	-0.029	ATTERC,PDE149
AT2G20060	7DAP Seed coat	-0.389718	0.025	0.053	7.17968e-19	1.67818e-14	-0.028	NA
AT1G72420	7DAP Seed coat	-0.874052	0.013	0.04	7.20146e-19	1.68327e-14	-0.027	NA
AT1G69250	7DAP Seed coat	-0.154918	0.063	0.103	7.2118e-19	1.68569e-14	-0.04	NA
AT5G24780	7DAP Seed coat	-9.03808	0	0.015	7.22852e-19	1.68959e-14	-0.015	ATVSP1,VSP1
AT4G28750	7DAP Seed coat	-0.771958	0.028	0.074	7.30819e-19	1.70822e-14	-0.046	PSAE-1
AT2G25140	7DAP Seed coat	-0.337389	0.03	0.065	7.38408e-19	1.72595e-14	-0.035	CLPB-M,CLPB4,HSP98.7
AT3G13420	7DAP Seed coat	-0.780184	0.014	0.039	7.44808e-19	1.74091e-14	-0.025	NA
AT5G24750	7DAP Seed coat	-0.248506	0.051	0.091	7.62743e-19	1.78283e-14	-0.04	NA
AT1G49540	7DAP Seed coat	-1.28513	0.008	0.032	7.69844e-19	1.79943e-14	-0.024	AtELP2,ELP2
AT2G16510	7DAP Seed coat	-0.366791	0.035	0.07	7.71049e-19	1.80225e-14	-0.035	VHA-c5
AT1G61240	7DAP Seed coat	-0.628487	0.05	0.108	7.73794e-19	1.80867e-14	-0.058	NA
AT1G27350	7DAP Seed coat	-0.127728	0.114	0.178	7.75809e-19	1.81337e-14	-0.064	NA
AT3G43740	7DAP Seed coat	-0.379234	0.027	0.057	7.76149e-19	1.81417e-14	-0.03	NA
AT5G49010	7DAP Seed coat	-1.99689	0.003	0.022	7.83849e-19	1.83217e-14	-0.019	EMB2812,SLD5
AT5G24330	7DAP Seed coat	-2.56835	0.002	0.02	7.95474e-19	1.85934e-14	-0.018	ATXR6,SDG34
AT1G75560	7DAP Seed coat	-0.125206	0.062	0.102	8.14458e-19	1.90371e-14	-0.04	NA
AT3G63210	7DAP Seed coat	1.25006	0.098	0.058	8.14868e-19	1.90467e-14	0.04	MARD1
AT3G21690	7DAP Seed coat	-1.11764	0.009	0.035	8.30854e-19	1.94204e-14	-0.026	NA
AT2G44760	7DAP Seed coat	-1.03648	0.011	0.042	8.42003e-19	1.9681e-14	-0.031	NA
AT2G19920	7DAP Seed coat	-5.11604	0	0.019	8.49175e-19	1.98486e-14	-0.019	NA
AT3G52090	7DAP Seed coat	-0.250555	0.041	0.076	8.49523e-19	1.98567e-14	-0.035	ATRPB13.6,NRPB11,NRPD11,NRPE11
AT2G04540	7DAP Seed coat	-0.279197	0.035	0.069	8.54558e-19	1.99744e-14	-0.034	mtKAS
AT3G10390	7DAP Seed coat	-0.469204	0.032	0.069	8.75146e-19	2.04557e-14	-0.037	FLD,RSI1
AT4G35260	7DAP Seed coat	-0.272164	0.03	0.062	8.80121e-19	2.05719e-14	-0.032	IDH-I,IDH1
AT2G31780	7DAP Seed coat	-8.42079	0	0.015	8.80814e-19	2.05881e-14	-0.015	ARI11,ATARI11
AT4G19710	7DAP Seed coat	-0.476245	0.026	0.055	8.87847e-19	2.07525e-14	-0.029	AK-HSDH
AT2G34750	7DAP Seed coat	-0.233291	0.045	0.081	8.88556e-19	2.07691e-14	-0.036	NA
AT5G11340	7DAP Seed coat	-0.68199	0.019	0.047	9.03457e-19	2.11174e-14	-0.028	NAA50
AT5G20180	7DAP Seed coat	-0.548643	0.017	0.042	9.18584e-19	2.1471e-14	-0.025	NA
AT3G49055	7DAP Seed coat	-0.840193	0.016	0.04	9.22245e-19	2.15565e-14	-0.024	NA
AT1G61690	7DAP Seed coat	-0.11009	0.067	0.112	9.25248e-19	2.16268e-14	-0.045	FYVE4
AT5G59550	7DAP Seed coat	-0.223899	0.032	0.062	9.52787e-19	2.22704e-14	-0.03	AtRDUF2,BTL09,RDUF2
AT1G69190	7DAP Seed coat	-8.29451	0	0.015	9.53256e-19	2.22814e-14	-0.015	NA
AT5G21060	7DAP Seed coat	-0.291552	0.045	0.083	9.57403e-19	2.23783e-14	-0.038	NA
AT1G76405	7DAP Seed coat	-0.957439	0.013	0.042	9.58066e-19	2.23938e-14	-0.029	OEP2
AT5G53090	7DAP Seed coat	-0.673283	0.029	0.065	9.66174e-19	2.25834e-14	-0.036	NA
AT3G24250	7DAP Seed coat	-2.56424	0.003	0.019	9.67496e-19	2.26142e-14	-0.016	NA
AT5G01670	7DAP Seed coat	-0.749453	0.032	0.081	9.69947e-19	2.26715e-14	-0.049	NA
AT5G63890	7DAP Seed coat	-0.384293	0.028	0.061	9.70923e-19	2.26944e-14	-0.033	ATHDH,HDH,HISN8
AT3G15080	7DAP Seed coat	-0.3332	0.048	0.089	9.72624e-19	2.27341e-14	-0.041	NA
AT1G06820	7DAP Seed coat	-0.501408	0.041	0.081	9.80072e-19	2.29082e-14	-0.04	CCR2,CRTISO
AT4G01510	7DAP Seed coat	-0.606878	0.018	0.045	9.89205e-19	2.31217e-14	-0.027	ARV2
AT5G11060	7DAP Seed coat	-1.31896	0.01	0.035	9.90455e-19	2.31509e-14	-0.025	KNAT4
AT4G08940	7DAP Seed coat	-0.306739	0.044	0.081	1.01728e-18	2.3778e-14	-0.037	NA
AT3G47190	7DAP Seed coat	-1.48854	0.011	0.053	1.02096e-18	2.3864e-14	-0.042	GA2ox10
AT5G08840	7DAP Seed coat	1.60951	0.023	0.009	1.03187e-18	2.41189e-14	0.014	NA
AT3G54080	7DAP Seed coat	-0.646843	0.025	0.057	1.03267e-18	2.41376e-14	-0.032	NA
AT1G61450	7DAP Seed coat	-3.89876	0.001	0.019	1.0493e-18	2.45263e-14	-0.018	NA
AT3G43840	7DAP Seed coat	-0.968225	0.013	0.037	1.05191e-18	2.45873e-14	-0.024	PPRD3
AT2G34160	7DAP Seed coat	-0.51403	0.03	0.063	1.06696e-18	2.49392e-14	-0.033	ALBA2,IRP7
AT4G09750	7DAP Seed coat	-1.05627	0.01	0.033	1.0737e-18	2.50968e-14	-0.023	NA
AT4G31270	7DAP Seed coat	-0.845355	0.026	0.066	1.08434e-18	2.53453e-14	-0.04	HDP2,IDAP2
AT5G61130	7DAP Seed coat	-1.6369	0.007	0.033	1.09021e-18	2.54825e-14	-0.026	AtPDCB1,PDCB1
AT1G68862	7DAP Seed coat	-0.724112	0.026	0.06	1.1001e-18	2.57138e-14	-0.034	NA
AT4G37090	7DAP Seed coat	-0.682658	0.016	0.044	1.13467e-18	2.65217e-14	-0.028	NA
AT5G57890	7DAP Seed coat	-1.41722	0.007	0.029	1.13902e-18	2.66234e-14	-0.022	NA
AT2G41600	7DAP Seed coat	-0.165767	0.058	0.102	1.14143e-18	2.66797e-14	-0.044	NA
AT1G09415	7DAP Seed coat	-2.13743	0.006	0.037	1.14242e-18	2.67029e-14	-0.031	NIMIN-3
AT1G78070	7DAP Seed coat	-0.706989	0.02	0.049	1.1509e-18	2.69012e-14	-0.029	NA
AT5G60170	7DAP Seed coat	-0.126683	0.18	0.264	1.1527e-18	2.69432e-14	-0.084	NOT4A
AT4G22820	7DAP Seed coat	0.868447	0.155	0.107	1.15381e-18	2.69691e-14	0.048	AtSAP9,SAP9
AT1G62390	7DAP Seed coat	-0.475285	0.029	0.067	1.1638e-18	2.72026e-14	-0.038	CLMP1,Phox2
AT4G34840	7DAP Seed coat	-0.589719	0.017	0.042	1.16398e-18	2.72069e-14	-0.025	ATMTAN2,ATMTN2,MTAN2,MTN2
AT5G51070	7DAP Seed coat	0.890757	0.206	0.164	1.19218e-18	2.78659e-14	0.042	CLPD,ERD1,SAG15
AT3G28460	7DAP Seed coat	-0.758636	0.017	0.047	1.19924e-18	2.80311e-14	-0.03	RsmD
AT4G36480	7DAP Seed coat	-0.318573	0.051	0.093	1.21351e-18	2.83647e-14	-0.042	ATLCB1,EMB2779,FBR11,LCB1
AT3G57520	7DAP Seed coat	0.360504	0.055	0.093	1.21407e-18	2.83778e-14	-0.038	AtSIP2,RS2,SIP2
AT3G08860	7DAP Seed coat	1.01731	0.106	0.061	1.27263e-18	2.97464e-14	0.045	PYD4
AT1G80540	7DAP Seed coat	-1.08338	0.015	0.049	1.28315e-18	2.99924e-14	-0.034	NA
AT1G09795	7DAP Seed coat	-0.407376	0.049	0.095	1.29845e-18	3.03501e-14	-0.046	ATATP-PRT2,ATP-PRT2,HISN1B
AT5G67460	7DAP Seed coat	-8.68489	0	0.018	1.30783e-18	3.05693e-14	-0.018	NA
AT1G57700	7DAP Seed coat	-0.447707	0.032	0.066	1.30957e-18	3.06099e-14	-0.034	NA
AT1G47250	7DAP Seed coat	-0.860642	0.014	0.038	1.34437e-18	3.14232e-14	-0.024	PAF2
AT5G55160	7DAP Seed coat	-0.182637	0.049	0.087	1.35365e-18	3.16403e-14	-0.038	ATSUMO2,SUM2,SUMO,SUMO2
AT5G11430	7DAP Seed coat	-0.410135	0.044	0.085	1.35513e-18	3.16748e-14	-0.041	NA
AT2G44240	7DAP Seed coat	-9.57961	0	0.01	1.3598e-18	3.1784e-14	-0.01	NA
AT3G54180	7DAP Seed coat	-3.51473	0.001	0.017	1.39091e-18	3.25111e-14	-0.016	CDC2B,CDKB1;1
AT4G23750	7DAP Seed coat	-2.59737	0.003	0.026	1.39526e-18	3.26127e-14	-0.023	CRF2,TMO3
AT1G47290	7DAP Seed coat	-0.764414	0.012	0.036	1.40109e-18	3.27491e-14	-0.024	3BETAHSD/D1,AT3BETAHSD/D1
AT1G77250	7DAP Seed coat	-0.730049	0.016	0.043	1.40186e-18	3.2767e-14	-0.027	NA
AT2G24990	7DAP Seed coat	-0.553558	0.029	0.064	1.40586e-18	3.28606e-14	-0.035	NA
AT3G59040	7DAP Seed coat	-1.31031	0.007	0.032	1.4211e-18	3.32167e-14	-0.025	PPR287
AT4G25570	7DAP Seed coat	-0.228509	0.019	0.042	1.4354e-18	3.35511e-14	-0.023	ACYB-2
AT4G16143	7DAP Seed coat	-0.150539	0.048	0.085	1.44609e-18	3.38009e-14	-0.037	IMPA-2
AT1G69460	7DAP Seed coat	-0.131414	0.073	0.125	1.44929e-18	3.38757e-14	-0.052	NA
AT2G41540	7DAP Seed coat	-0.966625	0.032	0.084	1.45217e-18	3.39429e-14	-0.052	GPDHC1
AT3G55160	7DAP Seed coat	-0.590828	0.021	0.05	1.45461e-18	3.4e-14	-0.029	THADA
AT1G76510	7DAP Seed coat	-0.338669	0.053	0.1	1.4619e-18	3.41704e-14	-0.047	ARID4
AT1G75200	7DAP Seed coat	-0.643613	0.017	0.047	1.46268e-18	3.41888e-14	-0.03	NA
AT1G71340	7DAP Seed coat	-0.173136	0.143	0.21	1.46408e-18	3.42213e-14	-0.067	AtGDPD4,GDPD4
AT1G09230	7DAP Seed coat	-0.427595	0.043	0.088	1.47089e-18	3.43806e-14	-0.045	U11/U12-65K
AT2G45650	7DAP Seed coat	-0.727857	0.015	0.037	1.49491e-18	3.4942e-14	-0.022	AGL6,RSB1
AT3G58140	7DAP Seed coat	-0.280114	0.04	0.076	1.51975e-18	3.55227e-14	-0.036	NA
AT1G78110	7DAP Seed coat	-2.06523	0.006	0.028	1.52074e-18	3.55458e-14	-0.022	NA
AT1G44835	7DAP Seed coat	-0.475803	0.022	0.053	1.57731e-18	3.6868e-14	-0.031	NA
AT1G79530	7DAP Seed coat	-0.318556	0.04	0.071	1.59211e-18	3.72141e-14	-0.031	GAPCP-1
AT2G33170	7DAP Seed coat	-0.685824	0.016	0.042	1.61536e-18	3.77573e-14	-0.026	NA
AT1G23935	7DAP Seed coat	-1.38766	0.012	0.038	1.62092e-18	3.78875e-14	-0.026	NA
AT2G40940	7DAP Seed coat	-0.955388	0.021	0.065	1.6244e-18	3.79687e-14	-0.044	ERS,ERS1
AT3G21350	7DAP Seed coat	-0.288363	0.032	0.065	1.62478e-18	3.79776e-14	-0.033	MED6
AT3G19300	7DAP Seed coat	-2.6537	0.002	0.027	1.62778e-18	3.80477e-14	-0.025	NA
AT2G45710	7DAP Seed coat	-0.446973	0.019	0.046	1.63399e-18	3.8193e-14	-0.027	NA
AT4G29280	7DAP Seed coat	-8.16944	0	0.014	1.65757e-18	3.87441e-14	-0.014	LCR22
AT4G19450	7DAP Seed coat	1.10356	0.094	0.062	1.66701e-18	3.89647e-14	0.032	NA
AT1G61490	7DAP Seed coat	-1.13119	0.008	0.032	1.67235e-18	3.90896e-14	-0.024	NA
AT3G19840	7DAP Seed coat	-0.237575	0.064	0.115	1.67664e-18	3.91899e-14	-0.051	ATPRP40C,CA150,PRP40,PRP40C
AT5G41990	7DAP Seed coat	1.38735	0.137	0.09	1.6964e-18	3.96517e-14	0.047	ATWNK8,EIP1,WNK8
AT3G55400	7DAP Seed coat	-0.54147	0.021	0.049	1.7162e-18	4.01143e-14	-0.028	OVA1
AT3G53880	7DAP Seed coat	-0.497184	0.022	0.049	1.72237e-18	4.02587e-14	-0.027	AKR4C11
AT4G09060	7DAP Seed coat	-1.5794	0.005	0.028	1.74531e-18	4.07949e-14	-0.023	NA
AT1G28530	7DAP Seed coat	-1.76853	0.004	0.025	1.74588e-18	4.08083e-14	-0.021	ANU10
AT5G44480	7DAP Seed coat	0.379192	0.075	0.043	1.76019e-18	4.11428e-14	0.032	DUR
AT3G04230	7DAP Seed coat	-1.39068	0.006	0.027	1.77002e-18	4.13725e-14	-0.021	NA
AT2G19910	7DAP Seed coat	-2.58175	0.002	0.023	1.81611e-18	4.24497e-14	-0.021	NA
AT3G54960	7DAP Seed coat	-0.3257	0.032	0.062	1.82255e-18	4.26003e-14	-0.03	ATPDI1,ATPDIL1-3,PDI1,PDIL1-3
AT3G63430	7DAP Seed coat	-2.41783	0.004	0.031	1.83819e-18	4.2966e-14	-0.027	TRM5
AT1G34355	7DAP Seed coat	-3.40905	0.001	0.018	1.84658e-18	4.3162e-14	-0.017	ATPS1,PS1
AT5G11670	7DAP Seed coat	1.30738	0.142	0.091	1.87655e-18	4.38624e-14	0.051	ATNADP-ME2,NADP-ME2
AT5G50450	7DAP Seed coat	-2.09625	0.003	0.026	1.90115e-18	4.44376e-14	-0.023	NA
AT5G46510	7DAP Seed coat	-0.169691	0.078	0.126	1.91779e-18	4.48265e-14	-0.048	VICTL
AT3G66652	7DAP Seed coat	-1.24158	0.01	0.036	1.96674e-18	4.59706e-14	-0.026	NA
AT4G20340	7DAP Seed coat	-0.222658	0.046	0.087	1.96887e-18	4.60205e-14	-0.041	NA
AT5G53590	7DAP Seed coat	2.28107	0.017	0.005	2.02196e-18	4.72612e-14	0.012	SAUR30
AT1G24280	7DAP Seed coat	-0.851091	0.02	0.054	2.02587e-18	4.73526e-14	-0.034	G6PD3
AT1G27730	7DAP Seed coat	1.17827	0.046	0.025	2.0319e-18	4.74936e-14	0.021	STZ,ZAT10
AT2G27400	7DAP Seed coat	-2.51782	0.002	0.025	2.08182e-18	4.86605e-14	-0.023	NA
AT3G25680	7DAP Seed coat	-0.373143	0.034	0.066	2.10806e-18	4.92738e-14	-0.032	NA
AT3G25940	7DAP Seed coat	-1.01085	0.012	0.037	2.11618e-18	4.94635e-14	-0.025	NA
AT1G17890	7DAP Seed coat	-0.490758	0.026	0.058	2.12244e-18	4.961e-14	-0.032	GER2
AT4G04850	7DAP Seed coat	-0.785258	0.022	0.056	2.12823e-18	4.97452e-14	-0.034	ATKEA3,KEA3
AT1G09160	7DAP Seed coat	-0.162782	0.051	0.093	2.17517e-18	5.08424e-14	-0.042	NA
AT4G33830	7DAP Seed coat	-8.37806	0	0.013	2.18551e-18	5.10842e-14	-0.013	NA
AT3G03880	7DAP Seed coat	-0.561154	0.026	0.058	2.19712e-18	5.13554e-14	-0.032	NA
AT3G62620	7DAP Seed coat	-0.378537	0.036	0.073	2.21271e-18	5.17198e-14	-0.037	NA
AT1G17650	7DAP Seed coat	-1.02672	0.013	0.042	2.22362e-18	5.19749e-14	-0.029	AtGLYR2,GLYR2,GR2
AT5G59650	7DAP Seed coat	-1.0154	0.008	0.032	2.22917e-18	5.21045e-14	-0.024	NA
AT1G51130	7DAP Seed coat	-1.65913	0.004	0.026	2.23554e-18	5.22536e-14	-0.022	Nse4A
AT4G35760	7DAP Seed coat	-0.432886	0.027	0.058	2.26651e-18	5.29774e-14	-0.031	LTO1
AT5G57567	7DAP Seed coat	-8.4083	0	0.018	2.2739e-18	5.315e-14	-0.018	NA
AT3G61870	7DAP Seed coat	-0.749115	0.02	0.052	2.27504e-18	5.31767e-14	-0.032	NA
AT3G26900	7DAP Seed coat	-1.10629	0.011	0.037	2.34692e-18	5.48568e-14	-0.026	ATSKL1,SKL1
AT4G24230	7DAP Seed coat	-0.579829	0.018	0.045	2.37252e-18	5.54554e-14	-0.027	ACBP3
AT1G72240	7DAP Seed coat	-0.681527	0.023	0.051	2.38768e-18	5.58095e-14	-0.028	NA
AT5G43020	7DAP Seed coat	-2.24739	0.003	0.028	2.38842e-18	5.58269e-14	-0.025	NA
AT1G15730	7DAP Seed coat	-1.58735	0.008	0.035	2.42704e-18	5.67296e-14	-0.027	NA
AT2G34130	7DAP Seed coat	-3.46314	0.002	0.023	2.43142e-18	5.6832e-14	-0.021	NA
AT3G15354	7DAP Seed coat	-0.760507	0.017	0.045	2.44595e-18	5.71717e-14	-0.028	SPA3
AT3G57160	7DAP Seed coat	-8.059	0	0.017	2.46079e-18	5.75185e-14	-0.017	NA
AT4G16370	7DAP Seed coat	-0.233577	0.082	0.122	2.46989e-18	5.77313e-14	-0.04	ATOPT3,OPT3
AT1G12930	7DAP Seed coat	-0.448898	0.038	0.079	2.48979e-18	5.81963e-14	-0.041	TNPO3
AT3G10910	7DAP Seed coat	-0.981538	0.015	0.04	2.51192e-18	5.87136e-14	-0.025	ATL72,DAFL1
AT5G25757	7DAP Seed coat	-0.629437	0.016	0.046	2.53249e-18	5.91943e-14	-0.03	NA
AT3G07270	7DAP Seed coat	-4.53907	0.001	0.016	2.53427e-18	5.92361e-14	-0.015	NA
AT5G16250	7DAP Seed coat	-1.6466	0.008	0.036	2.56198e-18	5.98838e-14	-0.028	NA
AT5G62500	7DAP Seed coat	-0.69317	0.049	0.106	2.58636e-18	6.04537e-14	-0.057	ATEB1,ATEB1B,EB1B
AT5G50990	7DAP Seed coat	-1.01094	0.012	0.036	2.61163e-18	6.10442e-14	-0.024	NA
AT3G57790	7DAP Seed coat	-0.63009	0.018	0.044	2.62356e-18	6.13232e-14	-0.026	NA
AT1G27880	7DAP Seed coat	-1.99317	0.004	0.025	2.63868e-18	6.16766e-14	-0.021	NA
AT5G36940	7DAP Seed coat	-1.71016	0.004	0.027	2.64279e-18	6.17726e-14	-0.023	AtCAT3,CAT3
AT3G22110	7DAP Seed coat	-0.12169	0.057	0.097	2.64677e-18	6.18657e-14	-0.04	PAC1
AT2G22830	7DAP Seed coat	-0.655119	0.02	0.046	2.67468e-18	6.25179e-14	-0.026	SQE2
AT5G64880	7DAP Seed coat	-0.429725	0.031	0.063	2.68243e-18	6.26991e-14	-0.032	NA
AT3G45020	7DAP Seed coat	-1.20696	0.008	0.034	2.68862e-18	6.28439e-14	-0.026	uL18-L7
AT5G08060	7DAP Seed coat	-0.343634	0.034	0.066	2.72935e-18	6.37959e-14	-0.032	NA
AT1G73640	7DAP Seed coat	-1.72968	0.009	0.034	2.75256e-18	6.43383e-14	-0.025	AtRABA6a,RABA6a
AT3G48750	7DAP Seed coat	-0.423565	0.03	0.064	2.75288e-18	6.43459e-14	-0.034	CDC2,CDC2A,CDC2AAT,CDK2,CDKA1,CDKA;1
AT4G33040	7DAP Seed coat	2.10131	0.022	0.007	2.76514e-18	6.46323e-14	0.015	ROXY21
AT3G16700	7DAP Seed coat	-0.435578	0.027	0.053	2.78907e-18	6.51917e-14	-0.026	FAHD1b
AT1G67300	7DAP Seed coat	-0.561844	0.046	0.101	2.80532e-18	6.55715e-14	-0.055	NA
AT3G55380	7DAP Seed coat	-0.571174	0.021	0.051	2.83031e-18	6.61557e-14	-0.03	UBC14
AT2G33450	7DAP Seed coat	-0.477158	0.03	0.067	2.83077e-18	6.61664e-14	-0.037	PRPL28
AT3G19210	7DAP Seed coat	-2.55942	0.002	0.022	2.85736e-18	6.67878e-14	-0.02	ATRAD54,CHR25,RAD54
AT1G55130	7DAP Seed coat	-0.136671	0.061	0.104	2.86352e-18	6.69318e-14	-0.043	AtTMN6,TMN6
AT3G17420	7DAP Seed coat	1.15748	0.097	0.057	2.86579e-18	6.69849e-14	0.04	GPK1
AT4G02390	7DAP Seed coat	-0.493084	0.012	0.038	2.87305e-18	6.71547e-14	-0.026	APP,PARP2,PP
AT4G19600	7DAP Seed coat	-0.123559	0.075	0.122	2.89311e-18	6.76236e-14	-0.047	CYCT1;4
AT3G15970	7DAP Seed coat	-0.250507	0.049	0.09	2.93602e-18	6.86266e-14	-0.041	NA
AT2G22140	7DAP Seed coat	-2.73166	0.002	0.023	2.94866e-18	6.8922e-14	-0.021	ATEME1B,EME1B
AT5G35620	7DAP Seed coat	-0.27891	0.037	0.072	2.96841e-18	6.93836e-14	-0.035	EIF(ISO)4E,EIF4E2,eIFiso4E,LSP,LSP1
AT4G15053	7DAP Seed coat	-8.34826	0	0.011	2.99688e-18	7.0049e-14	-0.011	NA
AT2G32000	7DAP Seed coat	-0.379165	0.044	0.084	3.09786e-18	7.24093e-14	-0.04	NA
AT3G11850	7DAP Seed coat	-0.79475	0.011	0.037	3.09976e-18	7.24539e-14	-0.026	MyoB8
AT3G25470	7DAP Seed coat	-0.205403	0.044	0.084	3.11103e-18	7.27173e-14	-0.04	NA
AT1G26910	7DAP Seed coat	-1.46273	0.008	0.029	3.16476e-18	7.3973e-14	-0.021	RPL10B
AT3G29280	7DAP Seed coat	-1.21457	0.009	0.034	3.3341e-18	7.79312e-14	-0.025	NA
AT3G60740	7DAP Seed coat	-0.457257	0.028	0.06	3.38627e-18	7.91506e-14	-0.032	CHO,EMB133,TFC,TTN1
AT1G36060	7DAP Seed coat	-1.59488	0.06	0.102	3.42021e-18	7.99441e-14	-0.042	TG,WIND3
AT3G17210	7DAP Seed coat	-0.577426	0.02	0.051	3.43096e-18	8.01953e-14	-0.031	ATHS1,HS1
AT3G06010	7DAP Seed coat	-0.174696	0.065	0.107	3.44182e-18	8.0449e-14	-0.042	ATCHR12,CHR12
AT1G80380	7DAP Seed coat	-0.559944	0.037	0.08	3.45824e-18	8.0833e-14	-0.043	GLYK
AT2G22240	7DAP Seed coat	-0.507952	0.026	0.062	3.4634e-18	8.09535e-14	-0.036	ATIPS2,ATMIPS2,MIPS2
AT3G10050	7DAP Seed coat	-1.81736	0.004	0.027	3.4928e-18	8.16407e-14	-0.023	OMR1
AT3G52380	7DAP Seed coat	-0.65372	0.019	0.05	3.52464e-18	8.2385e-14	-0.031	CP33,PDE322
AT3G02570	7DAP Seed coat	-0.431388	0.031	0.065	3.53045e-18	8.25207e-14	-0.034	MEE31,PMI1
AT3G52105	7DAP Seed coat	-1.05439	0.01	0.033	3.57148e-18	8.34797e-14	-0.023	NA
AT4G17300	7DAP Seed coat	-0.548856	0.028	0.061	3.63619e-18	8.49923e-14	-0.033	ATNS1,NS1,OVA8
AT1G20696	7DAP Seed coat	1.006	0.235	0.19	3.64214e-18	8.51314e-14	0.045	HMGB3,NFD03,NFD3
AT5G06060	7DAP Seed coat	-0.350911	0.066	0.126	3.65041e-18	8.53246e-14	-0.06	NA
AT1G77720	7DAP Seed coat	-1.74428	0.004	0.026	3.65525e-18	8.54378e-14	-0.022	PPK1
AT1G80360	7DAP Seed coat	-0.43033	0.068	0.13	3.66286e-18	8.56157e-14	-0.062	ISS1,VAS1
AT2G35920	7DAP Seed coat	-0.218789	0.063	0.113	3.71688e-18	8.68783e-14	-0.05	NA
AT3G48460	7DAP Seed coat	1.20986	0.111	0.064	3.78862e-18	8.85552e-14	0.047	SFAR4
AT2G45140	7DAP Seed coat	-0.179786	0.064	0.112	3.79088e-18	8.86081e-14	-0.048	PVA12
AT3G21110	7DAP Seed coat	-1.0516	0.009	0.033	3.7911e-18	8.86131e-14	-0.024	ATPURC,PUR7,PURC
AT1G75670	7DAP Seed coat	-0.811299	0.017	0.042	3.84352e-18	8.98385e-14	-0.025	NA
AT1G72020	7DAP Seed coat	-0.13984	0.052	0.085	3.88067e-18	9.07067e-14	-0.033	NA
AT1G45110	7DAP Seed coat	-3.84896	0.001	0.022	3.89289e-18	9.09924e-14	-0.021	NA
AT3G13670	7DAP Seed coat	-0.200425	0.097	0.156	3.92137e-18	9.16582e-14	-0.059	AEL2,MLK4,PPK1
AT1G55740	7DAP Seed coat	-1.10007	0.027	0.07	3.93078e-18	9.18781e-14	-0.043	AtSIP1,RS1,SIP1
AT2G05810	7DAP Seed coat	-1.06088	0.016	0.048	3.93735e-18	9.20316e-14	-0.032	NA
AT5G41770	7DAP Seed coat	-0.259981	0.044	0.08	4.02397e-18	9.40563e-14	-0.036	NA
AT1G75690	7DAP Seed coat	-1.95845	0.003	0.025	4.02924e-18	9.41795e-14	-0.022	LQY1
AT5G50480	7DAP Seed coat	-8.04019	0	0.015	4.11179e-18	9.61091e-14	-0.015	NF-YC6
AT3G14740	7DAP Seed coat	-4.39355	0.001	0.017	4.13194e-18	9.658e-14	-0.016	NA
AT4G29730	7DAP Seed coat	-0.703003	0.017	0.045	4.13211e-18	9.65838e-14	-0.028	MSI5,NFC5
AT5G28750	7DAP Seed coat	-0.58236	0.021	0.048	4.14166e-18	9.68071e-14	-0.027	TATA
AT4G01150	7DAP Seed coat	-0.254069	0.061	0.109	4.21768e-18	9.85841e-14	-0.048	CURT1A
AT5G23310	7DAP Seed coat	-0.755635	0.015	0.044	4.26215e-18	9.96236e-14	-0.029	FSD3,SOD3
AT3G11200	7DAP Seed coat	-0.105227	0.088	0.142	4.269e-18	9.97837e-14	-0.054	AL2
AT5G23700	7DAP Seed coat	-2.49244	0.002	0.018	4.28395e-18	1.00133e-13	-0.016	NA
AT5G59900	7DAP Seed coat	-1.27025	0.011	0.035	4.31093e-18	1.00764e-13	-0.024	NA
AT1G05410	7DAP Seed coat	-0.391416	0.034	0.077	4.33002e-18	1.0121e-13	-0.043	NA
AT3G07200	7DAP Seed coat	-0.552265	0.045	0.092	4.39461e-18	1.0272e-13	-0.047	NA
AT3G10140	7DAP Seed coat	-0.604177	0.017	0.043	4.43213e-18	1.03597e-13	-0.026	RECA3
AT2G18230	7DAP Seed coat	-0.13528	0.059	0.097	4.44929e-18	1.03998e-13	-0.038	AtPPa2,PPa2
AT3G59790	7DAP Seed coat	-8.93322	0	0.013	4.4493e-18	1.03998e-13	-0.013	ATMPK10,MPK10
AT1G03780	7DAP Seed coat	-3.83849	0.001	0.021	4.48666e-18	1.04871e-13	-0.02	AtTPX2,TPX2
AT5G05660	7DAP Seed coat	-0.392543	0.038	0.076	4.49136e-18	1.04981e-13	-0.038	ATNFXL2,EBI,NFXL2
AT3G22640	7DAP Seed coat	-0.925234	0.067	0.074	4.4922e-18	1.05001e-13	-0.007	PAP85
AT2G06040	7DAP Seed coat	-0.809214	0.009	0.033	4.52104e-18	1.05675e-13	-0.024	RAD7a
AT2G21130	7DAP Seed coat	-1.28135	0.005	0.026	4.52136e-18	1.05682e-13	-0.021	NA
AT4G36930	7DAP Seed coat	-0.965287	0.025	0.073	4.52598e-18	1.0579e-13	-0.048	SPT
AT1G04570	7DAP Seed coat	-1.19995	0.012	0.039	4.56431e-18	1.06686e-13	-0.027	NA
AT5G23100	7DAP Seed coat	1.89584	0.019	0.006	4.65364e-18	1.08774e-13	0.013	NA
AT5G42390	7DAP Seed coat	-0.197917	0.053	0.096	4.67181e-18	1.09199e-13	-0.043	SPP
AT1G74390	7DAP Seed coat	-1.15239	0.009	0.031	4.72407e-18	1.1042e-13	-0.022	NEN3
AT1G04000	7DAP Seed coat	-0.175831	0.058	0.096	4.77427e-18	1.11594e-13	-0.038	NA
AT4G38060	7DAP Seed coat	-0.103616	0.082	0.128	4.82509e-18	1.12782e-13	-0.046	CCI2
AT5G56370	7DAP Seed coat	-1.41091	0.006	0.03	4.88539e-18	1.14191e-13	-0.024	NA
AT5G44370	7DAP Seed coat	-1.26148	0.009	0.036	4.94134e-18	1.15499e-13	-0.027	PHT4;6
AT4G07940	7DAP Seed coat	-1.98945	0.003	0.024	4.98349e-18	1.16484e-13	-0.021	NA
AT4G14342	7DAP Seed coat	-0.613808	0.02	0.049	5.05172e-18	1.18079e-13	-0.029	SF3B5B
AT2G19520	7DAP Seed coat	-0.179563	0.057	0.1	5.14988e-18	1.20373e-13	-0.043	ACG1,ATMSI4,FVE,MSI4,NFC04,NFC4
AT5G57960	7DAP Seed coat	-0.421347	0.028	0.058	5.20615e-18	1.21688e-13	-0.03	Hflx
AT3G25700	7DAP Seed coat	-5.3757	0.001	0.018	5.27155e-18	1.23217e-13	-0.017	NA
AT1G02730	7DAP Seed coat	-2.96342	0.002	0.026	5.32325e-18	1.24426e-13	-0.024	ATCSLD5,CSLD5,SOS6
AT1G67500	7DAP Seed coat	-0.375272	0.043	0.082	5.33666e-18	1.24739e-13	-0.039	ATREV3,REV3
AT5G58090	7DAP Seed coat	-1.05713	0.013	0.038	5.35118e-18	1.25078e-13	-0.025	NA
AT3G60960	7DAP Seed coat	-1.28144	0.007	0.032	5.42281e-18	1.26753e-13	-0.025	NA
AT4G11060	7DAP Seed coat	-1.13526	0.008	0.031	5.52483e-18	1.29137e-13	-0.023	MTSSB,SBB1
AT1G74260	7DAP Seed coat	-0.546242	0.022	0.053	5.62092e-18	1.31383e-13	-0.031	PUR4
AT3G05860	7DAP Seed coat	-8.3872	0	0.014	5.63911e-18	1.31809e-13	-0.014	AGL45
AT1G19360	7DAP Seed coat	-0.996374	0.014	0.042	5.64492e-18	1.31944e-13	-0.028	RRA3
AT5G67520	7DAP Seed coat	1.55273	0.056	0.027	5.71011e-18	1.33468e-13	0.029	APK4
AT1G80165	7DAP Seed coat	1.60663	0.027	0.011	5.74025e-18	1.34173e-13	0.016	NA
AT3G04820	7DAP Seed coat	-0.999532	0.012	0.039	5.89177e-18	1.37714e-13	-0.027	NA
AT4G38470	7DAP Seed coat	-0.440548	0.069	0.134	5.9116e-18	1.38178e-13	-0.065	STY46
AT2G44470	7DAP Seed coat	-1.16937	0.185	0.359	6.02087e-18	1.40732e-13	-0.174	BGLU29
AT3G10595	7DAP Seed coat	-8.18461	0	0.014	6.10216e-18	1.42632e-13	-0.014	NA
AT3G55520	7DAP Seed coat	-0.338397	0.054	0.097	6.16545e-18	1.44111e-13	-0.043	NA
AT2G38820	7DAP Seed coat	-1.32761	0.009	0.041	6.26849e-18	1.4652e-13	-0.032	NA
AT5G46460	7DAP Seed coat	-0.973327	0.015	0.046	6.31611e-18	1.47633e-13	-0.031	NA
AT4G15770	7DAP Seed coat	-1.49224	0.006	0.025	6.48141e-18	1.51497e-13	-0.019	NA
AT5G00780	7DAP Seed coat	-2.25997	0.003	0.022	6.58066e-18	1.53816e-13	-0.019	NA
AT3G06035	7DAP Seed coat	1.70401	0.03	0.012	6.62005e-18	1.54737e-13	0.018	NA
AT5G01230	7DAP Seed coat	-0.356438	0.039	0.076	6.72853e-18	1.57273e-13	-0.037	AtTRM7a,SCS9,TRM7a
AT5G15510	7DAP Seed coat	-1.73375	0.007	0.032	6.75777e-18	1.57956e-13	-0.025	TPXL5
AT4G30720	7DAP Seed coat	-0.539725	0.021	0.049	6.79001e-18	1.5871e-13	-0.028	PDE327
AT1G05205	7DAP Seed coat	-0.845961	0.014	0.041	6.89024e-18	1.61053e-13	-0.027	NA
AT5G42900	7DAP Seed coat	-0.406992	0.043	0.086	6.91216e-18	1.61565e-13	-0.043	COR27
AT1G13450	7DAP Seed coat	-0.15889	0.06	0.105	6.91333e-18	1.61592e-13	-0.045	GT-1
AT4G23420	7DAP Seed coat	-1.69026	0.009	0.024	6.9999e-18	1.63616e-13	-0.015	NA
AT5G65687	7DAP Seed coat	-0.611524	0.02	0.047	7.06026e-18	1.65027e-13	-0.027	NA
AT4G13950	7DAP Seed coat	-0.804962	0.014	0.039	7.12517e-18	1.66544e-13	-0.025	RALFL31
AT3G12700	7DAP Seed coat	-5.69207	0	0.016	7.14574e-18	1.67025e-13	-0.016	NANA
AT3G13540	7DAP Seed coat	-0.333083	0.033	0.061	7.15558e-18	1.67254e-13	-0.028	ATMYB5,MYB5
AT3G06600	7DAP Seed coat	-3.67237	0.001	0.02	7.269e-18	1.69906e-13	-0.019	SINE3
AT1G50110	7DAP Seed coat	-1.00517	0.016	0.053	7.31424e-18	1.70963e-13	-0.037	BCAT6
AT1G15820	7DAP Seed coat	-0.595732	0.072	0.138	7.3661e-18	1.72175e-13	-0.066	CP24,LHCB6
AT3G46990	7DAP Seed coat	-1.0771	0.012	0.038	7.53944e-18	1.76227e-13	-0.026	OPL3
AT3G05670	7DAP Seed coat	-0.172139	0.102	0.156	7.54737e-18	1.76412e-13	-0.054	NA
AT5G21100	7DAP Seed coat	-2.21035	0.004	0.025	7.638e-18	1.78531e-13	-0.021	NA
AT1G64050	7DAP Seed coat	-0.220368	0.054	0.092	7.64824e-18	1.7877e-13	-0.038	NA
AT1G74230	7DAP Seed coat	-0.421141	0.03	0.062	7.68187e-18	1.79556e-13	-0.032	GR-RBP5,ORRM4,RBGA2
AT5G45040	7DAP Seed coat	-2.26734	0.002	0.021	7.70571e-18	1.80113e-13	-0.019	CYTC6A
AT3G01450	7DAP Seed coat	-1.14295	0.008	0.032	7.7383e-18	1.80875e-13	-0.024	NA
AT5G63080	7DAP Seed coat	-0.155802	0.068	0.111	7.83717e-18	1.83186e-13	-0.043	JMJ20
AT1G50490	7DAP Seed coat	-3.20099	0.002	0.026	7.91663e-18	1.85043e-13	-0.024	UBC20
AT5G51540	7DAP Seed coat	-2.62004	0.002	0.021	7.96964e-18	1.86282e-13	-0.019	AtOCT1
AT1G02140	7DAP Seed coat	-0.190572	0.041	0.072	8.03082e-18	1.87712e-13	-0.031	HAP1,MAGO,MEE63
AT1G55650	7DAP Seed coat	-8.09172	0	0.014	8.04463e-18	1.88035e-13	-0.014	HMGB11
AT2G44490	7DAP Seed coat	-8.52449	0	0.016	8.04509e-18	1.88046e-13	-0.016	BGLU26,PEN2
AT1G17360	7DAP Seed coat	-1.45838	0.008	0.035	8.0557e-18	1.88294e-13	-0.027	NA
AT3G15550	7DAP Seed coat	-3.70345	0.001	0.021	8.07172e-18	1.88668e-13	-0.02	NA
AT3G01130	7DAP Seed coat	-0.139097	0.06	0.097	8.16081e-18	1.90751e-13	-0.037	NA
AT5G22040	7DAP Seed coat	-0.396657	0.046	0.088	8.19576e-18	1.91568e-13	-0.042	NA
AT1G25375	7DAP Seed coat	-0.309162	0.028	0.058	8.23239e-18	1.92424e-13	-0.03	NA
AT3G49160	7DAP Seed coat	-0.472856	0.021	0.052	8.27982e-18	1.93533e-13	-0.031	NA
AT4G16400	7DAP Seed coat	-1.57347	0.008	0.03	8.30245e-18	1.94061e-13	-0.022	NA
AT4G36580	7DAP Seed coat	-1.4361	0.006	0.027	8.35332e-18	1.9525e-13	-0.021	SBA4
AT3G53760	7DAP Seed coat	-0.332654	0.033	0.067	8.36384e-18	1.95496e-13	-0.034	ATGCP4,GCP4
AT3G07370	7DAP Seed coat	-0.553855	0.023	0.054	8.44431e-18	1.97377e-13	-0.031	ATCHIP,CHIP
AT5G38830	7DAP Seed coat	-0.236251	0.058	0.103	8.50556e-18	1.98809e-13	-0.045	NA
AT3G11290	7DAP Seed coat	-0.199401	0.052	0.091	8.62106e-18	2.01509e-13	-0.039	NA
AT4G14720	7DAP Seed coat	-0.108344	0.071	0.112	8.65548e-18	2.02313e-13	-0.041	PPD2,TIFY4B
AT2G23990	7DAP Seed coat	-8.83539	0	0.012	8.70435e-18	2.03455e-13	-0.012	AtENODL11,ENODL11
AT4G20850	7DAP Seed coat	-0.13848	0.175	0.266	8.73413e-18	2.04151e-13	-0.091	TPP2
AT5G64816	7DAP Seed coat	-0.500584	0.025	0.054	8.86149e-18	2.07129e-13	-0.029	NA
AT1G19880	7DAP Seed coat	-0.198483	0.063	0.108	8.96878e-18	2.09636e-13	-0.045	NA
AT2G26540	7DAP Seed coat	-0.572299	0.025	0.057	9.10148e-18	2.12738e-13	-0.032	ATDUF3,ATUROS,DUF3,HEMD,UROS
AT3G51160	7DAP Seed coat	-0.374607	0.025	0.052	9.288e-18	2.17098e-13	-0.027	GMD2,MUR1,MUR_1,SFR8
AT5G46180	7DAP Seed coat	1.15018	0.126	0.085	9.49639e-18	2.21969e-13	0.041	DELTA-OAT
AT4G25600	7DAP Seed coat	-0.942161	0.023	0.059	9.4974e-18	2.21992e-13	-0.036	NA
AT1G18090	7DAP Seed coat	-0.525899	0.022	0.05	9.59515e-18	2.24277e-13	-0.028	NA
AT1G17232	7DAP Seed coat	-0.499891	0.026	0.058	9.59646e-18	2.24308e-13	-0.032	NA
AT4G02030	7DAP Seed coat	-0.146805	0.055	0.098	9.78636e-18	2.28746e-13	-0.043	MTV16,UNH,VPS51
AT5G49220	7DAP Seed coat	-0.744803	0.013	0.039	9.82705e-18	2.29697e-13	-0.026	NA
AT1G33390	7DAP Seed coat	-0.330449	0.044	0.08	1.00351e-17	2.3456e-13	-0.036	ATFAS4,FAS4
AT5G47370	7DAP Seed coat	0.769134	0.104	0.05	1.00484e-17	2.34872e-13	0.054	HAT2
AT3G46780	7DAP Seed coat	-1.65958	0.013	0.055	1.00488e-17	2.34882e-13	-0.042	PTAC16
AT2G37050	7DAP Seed coat	-0.624674	0.049	0.103	1.00803e-17	2.35618e-13	-0.054	NA
AT2G03350	7DAP Seed coat	-0.976306	0.018	0.051	1.00935e-17	2.35924e-13	-0.033	NA
AT1G33110	7DAP Seed coat	-2.71274	0.002	0.018	1.00943e-17	2.35944e-13	-0.016	NA
AT3G49580	7DAP Seed coat	-3.58673	0.001	0.017	1.02014e-17	2.38447e-13	-0.016	LSU1
AT3G18630	7DAP Seed coat	-2.73297	0.002	0.022	1.03573e-17	2.42091e-13	-0.02	ATUNG,UNG
AT1G45120	7DAP Seed coat	-0.904323	0.014	0.041	1.03613e-17	2.42185e-13	-0.027	NA
AT1G54140	7DAP Seed coat	-0.571737	0.018	0.045	1.04618e-17	2.44535e-13	-0.027	TAF9,TAFII21
AT5G67170	7DAP Seed coat	-0.210505	0.041	0.075	1.05207e-17	2.4591e-13	-0.034	NA
AT5G02670	7DAP Seed coat	-0.409773	0.034	0.069	1.05669e-17	2.4699e-13	-0.035	NA
AT5G58782	7DAP Seed coat	-8.871	0	0.015	1.0605e-17	2.47881e-13	-0.015	AtcPT6,cPT6
AT1G78790	7DAP Seed coat	-0.339297	0.032	0.062	1.06476e-17	2.48877e-13	-0.03	AtMHF2,MHF2
AT5G11910	7DAP Seed coat	-0.815593	0.015	0.04	1.07244e-17	2.50673e-13	-0.025	NA
AT1G04950	7DAP Seed coat	-0.3445	0.046	0.091	1.07653e-17	2.51628e-13	-0.045	ATTAF6,EMB2781,TAF6,TAFII59
AT5G40660	7DAP Seed coat	-0.604141	0.021	0.051	1.09248e-17	2.55356e-13	-0.03	P12
AT3G49410	7DAP Seed coat	-4.35398	0.001	0.02	1.09736e-17	2.56498e-13	-0.019	NA
AT5G25380	7DAP Seed coat	-2.95021	0.002	0.021	1.11186e-17	2.59886e-13	-0.019	CYCA2;1
AT5G05670	7DAP Seed coat	-0.204041	0.04	0.078	1.11333e-17	2.6023e-13	-0.038	NA
AT1G20620	7DAP Seed coat	1.48734	0.082	0.047	1.11523e-17	2.60674e-13	0.035	ATCAT3,CAT3,ROG1,SEN2
AT4G02260	7DAP Seed coat	-0.36476	0.037	0.076	1.11887e-17	2.61526e-13	-0.039	AT-RSH1,ATRSH1,RSH1
AT3G61370	7DAP Seed coat	-0.986119	0.013	0.036	1.11977e-17	2.61735e-13	-0.023	NA
AT1G47270	7DAP Seed coat	-0.876618	0.012	0.043	1.12257e-17	2.6239e-13	-0.031	AtTLP6,TLP6
AT2G38255	7DAP Seed coat	-2.73198	0.003	0.017	1.14662e-17	2.6801e-13	-0.014	NA
AT2G44450	7DAP Seed coat	-0.154288	0.079	0.126	1.14894e-17	2.68554e-13	-0.047	BGLU15
AT4G25690	7DAP Seed coat	1.33439	0.116	0.075	1.15182e-17	2.69226e-13	0.041	NA
AT4G25620	7DAP Seed coat	-0.963196	0.025	0.059	1.17887e-17	2.75549e-13	-0.034	NA
AT1G42430	7DAP Seed coat	-0.240394	0.035	0.069	1.17953e-17	2.75704e-13	-0.034	ESV1
AT5G47320	7DAP Seed coat	-0.382812	0.03	0.06	1.1822e-17	2.76328e-13	-0.03	RPS19
AT1G67270	7DAP Seed coat	-8.53995	0	0.013	1.1937e-17	2.79015e-13	-0.013	NA
AT1G80245	7DAP Seed coat	-0.3494	0.028	0.058	1.19925e-17	2.80314e-13	-0.03	NA
AT3G16030	7DAP Seed coat	-1.40163	0.009	0.035	1.20173e-17	2.80892e-13	-0.026	CES101,RFO3
AT5G62980	7DAP Seed coat	-0.481511	0.025	0.054	1.21412e-17	2.83788e-13	-0.029	FOLB2
AT1G28110	7DAP Seed coat	-2.30643	0.005	0.036	1.23414e-17	2.88469e-13	-0.031	SCPL45
AT2G05310	7DAP Seed coat	-1.02144	0.071	0.151	1.23868e-17	2.89528e-13	-0.08	NA
AT2G23460	7DAP Seed coat	-0.161211	0.054	0.091	1.24399e-17	2.90771e-13	-0.037	ATXLG1,XLG1
AT2G05300	7DAP Seed coat	-0.801609	0.025	0.065	1.24642e-17	2.91339e-13	-0.04	NA
AT3G22550	7DAP Seed coat	-0.914218	0.032	0.083	1.26297e-17	2.95206e-13	-0.051	NA
AT2G42710	7DAP Seed coat	-0.695534	0.016	0.043	1.26985e-17	2.96814e-13	-0.027	NA
AT1G80190	7DAP Seed coat	-0.991664	0.007	0.028	1.28243e-17	2.99754e-13	-0.021	PSF1
AT1G73710	7DAP Seed coat	-0.602141	0.022	0.051	1.29969e-17	3.0379e-13	-0.029	NA
AT3G46430	7DAP Seed coat	-0.548382	0.03	0.06	1.32243e-17	3.09106e-13	-0.03	AtMtATP6
AT5G12060	7DAP Seed coat	-7.93507	0	0.013	1.34369e-17	3.14075e-13	-0.013	NA
AT2G31660	7DAP Seed coat	-0.129518	0.06	0.099	1.34396e-17	3.14136e-13	-0.039	EMA1,GIR1,SAD2,URM9
AT1G09980	7DAP Seed coat	-0.12025	0.105	0.157	1.34486e-17	3.14348e-13	-0.052	NA
AT4G15020	7DAP Seed coat	-0.578527	0.027	0.06	1.36591e-17	3.19268e-13	-0.033	NA
AT5G66950	7DAP Seed coat	-0.364786	0.029	0.06	1.37049e-17	3.20339e-13	-0.031	NA
AT3G25540	7DAP Seed coat	-0.832307	0.02	0.053	1.37252e-17	3.20813e-13	-0.033	LAG1,LOH1
AT1G71696	7DAP Seed coat	-0.356956	0.027	0.059	1.37566e-17	3.21546e-13	-0.032	SOL1
AT2G05990	7DAP Seed coat	-0.34245	0.147	0.233	1.38645e-17	3.24068e-13	-0.086	ENR1,MOD1
AT4G16390	7DAP Seed coat	-1.27802	0.007	0.03	1.41271e-17	3.30206e-13	-0.023	SVR7
AT4G37740	7DAP Seed coat	-1.797	0.006	0.031	1.42847e-17	3.3389e-13	-0.025	AtGRF2,GRF2
AT5G43010	7DAP Seed coat	-0.222082	0.036	0.067	1.43024e-17	3.34303e-13	-0.031	RPT4A
AT1G26300	7DAP Seed coat	-0.240507	0.058	0.1	1.44928e-17	3.38754e-13	-0.042	NA
AT2G46900	7DAP Seed coat	-0.139184	0.087	0.141	1.48072e-17	3.46104e-13	-0.054	NA
AT4G17910	7DAP Seed coat	-0.303906	0.037	0.072	1.48439e-17	3.46961e-13	-0.035	NA
AT5G15210	7DAP Seed coat	-0.977323	0.011	0.034	1.4961e-17	3.49698e-13	-0.023	ATHB30,HB30,ZFHD3,ZHD8
AT3G28490	7DAP Seed coat	-7.86569	0	0.013	1.51259e-17	3.53552e-13	-0.013	NA
AT2G20815	7DAP Seed coat	-0.679231	0.03	0.064	1.51404e-17	3.53893e-13	-0.034	QWRF3
AT1G10180	7DAP Seed coat	-0.717222	0.02	0.05	1.5179e-17	3.54794e-13	-0.03	EXO84C
AT4G10420	7DAP Seed coat	-1.03111	0.011	0.037	1.52941e-17	3.57484e-13	-0.026	NA
AT4G21540	7DAP Seed coat	0.853215	0.174	0.138	1.54307e-17	3.60678e-13	0.036	SPHK1
AT2G43290	7DAP Seed coat	-0.20652	0.044	0.074	1.55709e-17	3.63955e-13	-0.03	AtCML5,MSS3
AT3G56760	7DAP Seed coat	-0.565992	0.026	0.057	1.56536e-17	3.65888e-13	-0.031	NA
AT5G64410	7DAP Seed coat	-1.578	0.009	0.033	1.5911e-17	3.71903e-13	-0.024	ATOPT4,OPT4
AT5G41220	7DAP Seed coat	-0.145368	0.06	0.102	1.59683e-17	3.73243e-13	-0.042	ATGSTT3,GST10C,GSTT3
AT4G00740	7DAP Seed coat	-0.248606	0.041	0.078	1.60214e-17	3.74483e-13	-0.037	QUA3
AT4G27585	7DAP Seed coat	-0.459596	0.026	0.057	1.60899e-17	3.76085e-13	-0.031	AtSLP1,SLP1
AT2G35500	7DAP Seed coat	-1.08319	0.01	0.033	1.61299e-17	3.77021e-13	-0.023	SKL2
AT1G11430	7DAP Seed coat	-0.344011	0.024	0.052	1.61977e-17	3.78606e-13	-0.028	MORF9,RIP9
AT1G09700	7DAP Seed coat	-0.876284	0.013	0.039	1.63672e-17	3.82567e-13	-0.026	AtDRB1,DRB1,HYL1
AT5G57030	7DAP Seed coat	-1.23167	0.007	0.028	1.63927e-17	3.83163e-13	-0.021	LUT2
AT5G66410	7DAP Seed coat	-0.357756	0.047	0.089	1.64722e-17	3.85022e-13	-0.042	PLP3b
AT2G04690	7DAP Seed coat	-0.782765	0.021	0.056	1.64937e-17	3.85524e-13	-0.035	NA
AT4G10890	7DAP Seed coat	-0.692539	0.018	0.048	1.65234e-17	3.86217e-13	-0.03	NA
AT3G03680	7DAP Seed coat	-1.43504	0.006	0.029	1.65745e-17	3.87413e-13	-0.023	MCTP14
AT1G19830	7DAP Seed coat	-1.93893	0.003	0.023	1.66598e-17	3.89405e-13	-0.02	SAUR54
AT5G57930	7DAP Seed coat	-0.957207	0.012	0.039	1.69992e-17	3.97338e-13	-0.027	APO2,emb1629
AT5G66720	7DAP Seed coat	-0.25227	0.047	0.08	1.70072e-17	3.97526e-13	-0.033	NA
AT4G35440	7DAP Seed coat	-0.540285	0.029	0.061	1.70412e-17	3.98322e-13	-0.032	ATCLC-E,CLC-E,CLCE
AT2G45030	7DAP Seed coat	-0.62955	0.018	0.046	1.71488e-17	4.00836e-13	-0.028	NA
AT3G51720	7DAP Seed coat	-1.839	0.007	0.035	1.75014e-17	4.09078e-13	-0.028	NA
AT2G39990	7DAP Seed coat	-0.257829	0.046	0.083	1.75835e-17	4.10997e-13	-0.037	AteIF3f,EIF2,eIF3F
AT5G09360	7DAP Seed coat	-8.18615	0	0.015	1.77127e-17	4.14017e-13	-0.015	LAC14
AT3G61740	7DAP Seed coat	-0.343668	0.038	0.072	1.79997e-17	4.20725e-13	-0.034	ATX3,SDG14
AT3G07980	7DAP Seed coat	-0.207432	0.044	0.082	1.81661e-17	4.24615e-13	-0.038	MAP3KE2,MAPKKK6
AT5G53870	7DAP Seed coat	-3.75769	0.001	0.018	1.82396e-17	4.26332e-13	-0.017	AtENODL1,ENODL1
AT2G20360	7DAP Seed coat	0.133506	0.07	0.108	1.86493e-17	4.35909e-13	-0.038	NA
AT5G58920	7DAP Seed coat	-0.657819	0.017	0.044	1.87836e-17	4.39047e-13	-0.027	NA
AT5G61090	7DAP Seed coat	-1.39767	0.008	0.029	1.88802e-17	4.41307e-13	-0.021	NA
AT2G39650	7DAP Seed coat	-0.642908	0.012	0.035	1.94051e-17	4.53575e-13	-0.023	NA
AT5G03830	7DAP Seed coat	-0.240488	0.071	0.118	1.94413e-17	4.5442e-13	-0.047	NA
AT2G05330	7DAP Seed coat	-3.61997	0.001	0.02	1.95972e-17	4.58065e-13	-0.019	NA
AT4G28250	7DAP Seed coat	-3.02664	0.003	0.026	1.97099e-17	4.60699e-13	-0.023	ATEXPB3,ATHEXP,EXPB3
AT1G51700	7DAP Seed coat	-0.329769	0.042	0.074	1.975e-17	4.61637e-13	-0.032	ADOF1,DOF1
AT4G22350	7DAP Seed coat	-0.36937	0.043	0.085	1.98383e-17	4.63701e-13	-0.042	NA
AT1G13800	7DAP Seed coat	-2.08116	0.003	0.023	1.99802e-17	4.67017e-13	-0.02	FAC19
AT1G33265	7DAP Seed coat	-0.889507	0.015	0.045	2.04569e-17	4.7816e-13	-0.03	FAX4
AT5G11750	7DAP Seed coat	-1.09955	0.009	0.03	2.06561e-17	4.82815e-13	-0.021	NA
AT2G47020	7DAP Seed coat	-0.904957	0.015	0.039	2.07736e-17	4.85563e-13	-0.024	NA
AT5G13390	7DAP Seed coat	-0.329788	0.041	0.077	2.08384e-17	4.87077e-13	-0.036	NEF1
AT5G65820	7DAP Seed coat	-1.37268	0.011	0.041	2.14073e-17	5.00373e-13	-0.03	NA
AT1G29790	7DAP Seed coat	-0.767866	0.019	0.049	2.14147e-17	5.00547e-13	-0.03	NA
AT3G02875	7DAP Seed coat	1.03476	0.197	0.151	2.16554e-17	5.06174e-13	0.046	ILR1
AT1G03280	7DAP Seed coat	-0.168761	0.072	0.12	2.17981e-17	5.09509e-13	-0.048	NA
AT5G08470	7DAP Seed coat	-0.12665	0.068	0.116	2.18918e-17	5.11698e-13	-0.048	EMB2817,PEX1
AT2G24810	7DAP Seed coat	-8.25972	0	0.013	2.24423e-17	5.24567e-13	-0.013	NA
AT5G43880	7DAP Seed coat	-1.29728	0.009	0.034	2.26093e-17	5.28469e-13	-0.025	TRM21
AT3G44320	7DAP Seed coat	-3.56237	0.001	0.018	2.2739e-17	5.31501e-13	-0.017	AtNIT3,NIT3
ATMG00560	7DAP Seed coat	-1.39532	0.006	0.028	2.27453e-17	5.31649e-13	-0.022	RPL2
AT4G29480	7DAP Seed coat	-0.295234	0.028	0.061	2.28437e-17	5.33947e-13	-0.033	NA
AT3G04490	7DAP Seed coat	-0.166772	0.068	0.114	2.30695e-17	5.39227e-13	-0.046	XPO4
AT1G01510	7DAP Seed coat	-0.224083	0.05	0.089	2.31607e-17	5.41358e-13	-0.039	AN,DOQ
AT2G42370	7DAP Seed coat	-1.3035	0.009	0.034	2.32028e-17	5.42343e-13	-0.025	NA
AT5G39610	7DAP Seed coat	0.746105	0.031	0.018	2.35269e-17	5.49919e-13	0.013	ANAC092,ATNAC2,ATNAC6,NAC2,NAC6,ORE1
AT3G61800	7DAP Seed coat	-0.843563	0.018	0.048	2.35534e-17	5.50537e-13	-0.03	UVSSA
AT1G26460	7DAP Seed coat	-0.736273	0.017	0.046	2.38821e-17	5.58219e-13	-0.029	NA
AT2G20370	7DAP Seed coat	-0.602236	0.025	0.061	2.38905e-17	5.58416e-13	-0.036	AtMUR3,KAM1,MUR3,RSA3
AT3G06980	7DAP Seed coat	-0.78053	0.015	0.04	2.41631e-17	5.64787e-13	-0.025	NA
AT5G08720	7DAP Seed coat	-1.10842	0.009	0.036	2.43264e-17	5.68606e-13	-0.027	HCF145,PPP1
AT5G36890	7DAP Seed coat	-0.1572	0.041	0.075	2.44141e-17	5.70655e-13	-0.034	BGLU42
AT4G15080	7DAP Seed coat	-0.196876	0.043	0.077	2.47883e-17	5.79401e-13	-0.034	NA
AT5G38140	7DAP Seed coat	-0.704516	0.058	0.122	2.48692e-17	5.81294e-13	-0.064	NF-YC12
AT1G02050	7DAP Seed coat	-1.52075	0.006	0.029	2.49739e-17	5.8374e-13	-0.023	LAP6,PKSA
AT3G61100	7DAP Seed coat	-2.4418	0.002	0.02	2.50215e-17	5.84852e-13	-0.018	NA
AT3G52890	7DAP Seed coat	-0.321182	0.068	0.115	2.52061e-17	5.89167e-13	-0.047	KIPK
AT5G23535	7DAP Seed coat	-0.618507	0.013	0.036	2.53018e-17	5.91404e-13	-0.023	NA
AT3G52860	7DAP Seed coat	-0.672714	0.015	0.04	2.55595e-17	5.97428e-13	-0.025	MED28
AT4G34310	7DAP Seed coat	-0.200641	0.06	0.106	2.55941e-17	5.98236e-13	-0.046	NA
AT5G42060	7DAP Seed coat	-1.2868	0.007	0.028	2.62018e-17	6.12441e-13	-0.021	NA
AT1G63830	7DAP Seed coat	-0.167325	0.054	0.093	2.62067e-17	6.12556e-13	-0.039	NA
AT1G10170	7DAP Seed coat	-0.144699	0.044	0.078	2.64114e-17	6.17341e-13	-0.034	ATNFXL1,NFXL1
AT5G13790	7DAP Seed coat	-1.95091	0.036	0.147	2.65496e-17	6.20571e-13	-0.111	AGL15
AT2G21830	7DAP Seed coat	-3.54415	0.001	0.02	2.65497e-17	6.20572e-13	-0.019	NA
AT3G04700	7DAP Seed coat	-1.11463	0.015	0.045	2.70705e-17	6.32747e-13	-0.03	NA
AT4G26510	7DAP Seed coat	-0.222729	0.058	0.1	2.71649e-17	6.34951e-13	-0.042	UCK4,UKL4
AT5G40670	7DAP Seed coat	-0.294697	0.036	0.07	2.72552e-17	6.37062e-13	-0.034	NA
AT1G72740	7DAP Seed coat	-0.254132	0.038	0.074	2.726e-17	6.37174e-13	-0.036	NA
AT4G04910	7DAP Seed coat	-0.119858	0.044	0.082	2.75151e-17	6.43139e-13	-0.038	NSF
AT2G45460	7DAP Seed coat	-0.369774	0.036	0.071	2.78251e-17	6.50384e-13	-0.035	NA
AT1G28300	7DAP Seed coat	-3.37602	0.001	0.022	2.7931e-17	6.52858e-13	-0.021	AtLEC2,LEC2
AT5G15920	7DAP Seed coat	-0.416848	0.041	0.081	2.83459e-17	6.62557e-13	-0.04	AtSMC5,EMB2782,SMC5
AT1G56500	7DAP Seed coat	-0.700278	0.023	0.055	2.89442e-17	6.76543e-13	-0.032	SOQ1
AT1G14030	7DAP Seed coat	-1.25053	0.013	0.042	2.89595e-17	6.769e-13	-0.029	LSMT-L
AT5G26160	7DAP Seed coat	-0.520287	0.036	0.075	2.90524e-17	6.79072e-13	-0.039	PMIR2
AT1G79390	7DAP Seed coat	-0.466977	0.012	0.036	2.90825e-17	6.79774e-13	-0.024	NA
AT3G16620	7DAP Seed coat	-0.384856	0.041	0.075	2.91698e-17	6.81814e-13	-0.034	ATTOC120,TOC120
AT3G58865	7DAP Seed coat	-1.11813	0.01	0.034	2.925e-17	6.8369e-13	-0.024	NA
AT1G29350	7DAP Seed coat	-0.349223	0.037	0.076	2.99724e-17	7.00575e-13	-0.039	NA
AT2G40085	7DAP Seed coat	-1.01082	0.008	0.032	3.00452e-17	7.02277e-13	-0.024	NA
AT5G22370	7DAP Seed coat	-0.301862	0.036	0.067	3.01006e-17	7.03573e-13	-0.031	EMB1705,GPN2,QQT1
AT5G50970	7DAP Seed coat	-0.39101	0.05	0.086	3.013e-17	7.04258e-13	-0.036	NA
AT1G26940	7DAP Seed coat	-1.03007	0.01	0.032	3.02994e-17	7.08218e-13	-0.022	NA
AT2G37860	7DAP Seed coat	-0.304558	0.028	0.057	3.11165e-17	7.27317e-13	-0.029	LCD1,RE
AT3G09570	7DAP Seed coat	-0.644353	0.021	0.049	3.13913e-17	7.33739e-13	-0.028	7TM2
AT1G29320	7DAP Seed coat	-0.267148	0.027	0.057	3.14446e-17	7.34986e-13	-0.03	NA
AT2G01980	7DAP Seed coat	-0.377196	0.034	0.071	3.15521e-17	7.37499e-13	-0.037	ATNHX7,ATSOS1,SOS1
AT3G60550	7DAP Seed coat	-8.82496	0	0.014	3.20082e-17	7.48159e-13	-0.014	CYCP3;2
AT4G27540	7DAP Seed coat	-0.591131	0.03	0.065	3.2142e-17	7.51288e-13	-0.035	PRA1.H
AT4G12540	7DAP Seed coat	-4.19628	0.001	0.017	3.2398e-17	7.57271e-13	-0.016	NA
AT1G75440	7DAP Seed coat	-0.391857	0.058	0.111	3.2592e-17	7.61806e-13	-0.053	UBC16
AT5G14320	7DAP Seed coat	-0.408788	0.03	0.064	3.27501e-17	7.65501e-13	-0.034	EMB3137
AT5G13510	7DAP Seed coat	-0.998812	0.011	0.035	3.28912e-17	7.68798e-13	-0.024	EMB3136
AT3G46550	7DAP Seed coat	-0.572311	0.017	0.041	3.29012e-17	7.69034e-13	-0.024	FLA4,SOS5
AT4G01850	7DAP Seed coat	-0.342763	0.038	0.07	3.30186e-17	7.71776e-13	-0.032	AtSAM2,MAT2,SAM-2,SAM2
AT5G20170	7DAP Seed coat	-0.226927	0.041	0.075	3.32199e-17	7.76482e-13	-0.034	MED17
AT4G32520	7DAP Seed coat	-0.321871	0.027	0.055	3.32246e-17	7.76592e-13	-0.028	AtSHMT3,SHM3
AT5G13300	7DAP Seed coat	-0.331944	0.065	0.113	3.34374e-17	7.81565e-13	-0.048	AGD3,FKD2,SFC,VAN3
AT2G34450	7DAP Seed coat	-1.56522	0.006	0.03	3.34655e-17	7.82222e-13	-0.024	NA
AT3G58800	7DAP Seed coat	-1.16416	0.01	0.035	3.34727e-17	7.8239e-13	-0.025	NA
AT5G25570	7DAP Seed coat	-1.50275	0.006	0.027	3.36194e-17	7.85819e-13	-0.021	NA
AT1G19800	7DAP Seed coat	-0.175577	0.047	0.081	3.3689e-17	7.87448e-13	-0.034	ABCI14,TGD1
AT2G14460	7DAP Seed coat	-2.0928	0.003	0.024	3.41347e-17	7.97863e-13	-0.021	NA
AT3G10090	7DAP Seed coat	-0.505704	0.017	0.043	3.43801e-17	8.036e-13	-0.026	NA
AT3G13490	7DAP Seed coat	-0.239335	0.03	0.061	3.47226e-17	8.11605e-13	-0.031	ATKRS-2,OVA5
AT3G20930	7DAP Seed coat	-0.992988	0.01	0.035	3.47644e-17	8.12584e-13	-0.025	ORRM1
AT1G16220	7DAP Seed coat	-1.86821	0.005	0.028	3.49653e-17	8.17279e-13	-0.023	NA
AT5G66860	7DAP Seed coat	-0.931093	0.011	0.034	3.5713e-17	8.34757e-13	-0.023	NA
AT1G54960	7DAP Seed coat	-1.35641	0.007	0.029	3.59462e-17	8.40207e-13	-0.022	ANP2,MAPKKK2,NP2
AT3G62080	7DAP Seed coat	-0.511176	0.035	0.075	3.61868e-17	8.4583e-13	-0.04	CHMP7
AT5G24430	7DAP Seed coat	-0.198147	0.069	0.115	3.63753e-17	8.50237e-13	-0.046	NA
AT3G66658	7DAP Seed coat	-0.3198	0.042	0.083	3.66231e-17	8.56029e-13	-0.041	ALDH22A1
AT2G16980	7DAP Seed coat	-2.47168	0.002	0.021	3.71407e-17	8.68126e-13	-0.019	NA
AT3G18145	7DAP Seed coat	-3.04427	0.001	0.019	3.72807e-17	8.71399e-13	-0.018	NA
AT1G54920	7DAP Seed coat	-0.138098	0.082	0.128	3.73399e-17	8.72782e-13	-0.046	NA
AT2G33810	7DAP Seed coat	-8.39708	0	0.016	3.74785e-17	8.76023e-13	-0.016	SPL3
AT5G42740	7DAP Seed coat	-0.289384	0.039	0.075	3.75817e-17	8.78434e-13	-0.036	NA
AT1G66620	7DAP Seed coat	-5.11064	0	0.016	3.80263e-17	8.88826e-13	-0.016	NA
AT5G24260	7DAP Seed coat	-1.40252	0.011	0.046	3.83494e-17	8.9638e-13	-0.035	NA
AT5G19500	7DAP Seed coat	-1.71467	0.007	0.041	3.86374e-17	9.0311e-13	-0.034	NA
AT4G29150	7DAP Seed coat	-1.57354	0.011	0.048	3.9442e-17	9.21917e-13	-0.037	IQD25
AT5G39530	7DAP Seed coat	-1.7104	0.006	0.032	3.95633e-17	9.24753e-13	-0.026	NA
AT5G03885	7DAP Seed coat	-4.09857	0.002	0.019	3.95706e-17	9.24924e-13	-0.017	NA
AT3G57180	7DAP Seed coat	-1.99245	0.004	0.028	3.99167e-17	9.33013e-13	-0.024	BPG2,YL1
AT4G09460	7DAP Seed coat	-0.840267	0.013	0.035	3.99507e-17	9.33807e-13	-0.022	AtMYB6,MYB6
AT2G11000	7DAP Seed coat	-0.29626	0.047	0.088	4.01403e-17	9.38238e-13	-0.041	ATMAK10,MAK10
AT1G59640	7DAP Seed coat	-1.83776	0.003	0.023	4.06582e-17	9.50345e-13	-0.02	BPE,BPEp,BPEub,ZCW32
AT1G21650	7DAP Seed coat	-0.664505	0.015	0.04	4.09713e-17	9.57663e-13	-0.025	ANU1,SECA2
AT4G05380	7DAP Seed coat	-1.14084	0.008	0.029	4.11596e-17	9.62064e-13	-0.021	NA
AT3G29160	7DAP Seed coat	-0.120568	0.062	0.102	4.11752e-17	9.62429e-13	-0.04	AKIN11,ATKIN11,KIN11,SNRK1.2
AT4G33360	7DAP Seed coat	-0.517987	0.031	0.064	4.11874e-17	9.62715e-13	-0.033	FLDH
AT3G26135	7DAP Seed coat	-1.22467	0.009	0.037	4.12307e-17	9.63726e-13	-0.028	NA
AT3G45140	7DAP Seed coat	-3.91983	0.001	0.018	4.14112e-17	9.67947e-13	-0.017	ATLOX2,LOX2
AT3G03773	7DAP Seed coat	-0.503305	0.035	0.071	4.15688e-17	9.71628e-13	-0.036	p23-2
AT5G52520	7DAP Seed coat	-0.633931	0.016	0.043	4.21172e-17	9.84446e-13	-0.027	AtProRS-Org,OVA6,ProRS-Org,PRORS1
AT1G65330	7DAP Seed coat	-8.10632	0	0.014	4.21835e-17	9.85996e-13	-0.014	AGL37,PHE1
AT4G31050	7DAP Seed coat	-1.28298	0.009	0.035	4.24899e-17	9.93159e-13	-0.026	LIP2,LIP2p1
AT4G01575	7DAP Seed coat	-2.10158	0.002	0.018	4.25697e-17	9.95024e-13	-0.016	AtKPI-2,KPI-2
AT4G00525	7DAP Seed coat	-1.14907	0.007	0.03	4.2574e-17	9.95124e-13	-0.023	NA
AT5G47040	7DAP Seed coat	-0.112529	0.073	0.116	4.275e-17	9.99237e-13	-0.043	APEM10,LON2
AT3G05520	7DAP Seed coat	-0.408517	0.044	0.087	4.29964e-17	1.005e-12	-0.043	AtCPA,CPA
AT2G38840	7DAP Seed coat	-0.400558	0.035	0.067	4.32053e-17	1.00988e-12	-0.032	GBPL2
AT1G66430	7DAP Seed coat	-0.720033	0.03	0.074	4.4308e-17	1.03565e-12	-0.044	FRK3,FRK6
AT4G33060	7DAP Seed coat	-0.217217	0.057	0.1	4.45968e-17	1.0424e-12	-0.043	AtCYP57,CYP57
AT1G80640	7DAP Seed coat	-1.27729	0.008	0.032	4.49137e-17	1.04981e-12	-0.024	NA
AT4G24710	7DAP Seed coat	-3.33067	0.002	0.024	4.50216e-17	1.05234e-12	-0.022	PCH2,TRIP13
AT5G26710	7DAP Seed coat	-0.165351	0.049	0.085	4.51518e-17	1.05538e-12	-0.036	NA
AT3G48690	7DAP Seed coat	-0.199326	0.022	0.048	4.51617e-17	1.05561e-12	-0.026	ATCXE12,CXE12
AT2G07726	7DAP Seed coat	-1.17092	0.009	0.033	4.52449e-17	1.05755e-12	-0.024	NA
AT1G80020	7DAP Seed coat	-0.25911	0.034	0.067	4.52467e-17	1.0576e-12	-0.033	NA
AT1G10740	7DAP Seed coat	-0.479322	0.024	0.052	4.54159e-17	1.06155e-12	-0.028	NA
AT2G41312	7DAP Seed coat	-8.42356	0	0.016	4.56472e-17	1.06696e-12	-0.016	NA
AT1G61430	7DAP Seed coat	-1.14837	0.01	0.037	4.57297e-17	1.06889e-12	-0.027	NA
AT3G02060	7DAP Seed coat	-0.31629	0.041	0.073	4.6065e-17	1.07672e-12	-0.032	NA
AT3G11520	7DAP Seed coat	-2.43993	0.001	0.016	4.65405e-17	1.08784e-12	-0.015	CYC2,CYCB1;3
AT4G33350	7DAP Seed coat	-0.276823	0.05	0.09	4.71067e-17	1.10107e-12	-0.04	AtTic22-IV,Tic22-IV
AT3G07960	7DAP Seed coat	-0.307638	0.036	0.07	4.73676e-17	1.10717e-12	-0.034	PIP5K6
AT5G58270	7DAP Seed coat	-0.229874	0.054	0.092	4.76002e-17	1.11261e-12	-0.038	ABCB25,ATATM3,ATM3,STA1
AT5G48870	7DAP Seed coat	-0.418044	0.022	0.051	4.76157e-17	1.11297e-12	-0.029	AtLSM5,AtSAD1,LSM5,SAD1
AT3G62540	7DAP Seed coat	-1.89269	0.005	0.029	4.78292e-17	1.11796e-12	-0.024	NA
AT1G70940	7DAP Seed coat	-0.329946	0.073	0.113	4.80134e-17	1.12227e-12	-0.04	ATPIN3,PIN3
AT3G04790	7DAP Seed coat	-0.948374	0.013	0.036	4.83249e-17	1.12955e-12	-0.023	EMB3119
AT4G36050	7DAP Seed coat	-0.508711	0.03	0.064	4.84341e-17	1.1321e-12	-0.034	APE2
AT1G69910	7DAP Seed coat	-3.54514	0.001	0.02	4.88571e-17	1.14199e-12	-0.019	NA
AT1G10960	7DAP Seed coat	-0.513312	0.026	0.059	4.90862e-17	1.14734e-12	-0.033	ATFD1,FD1
AT1G71810	7DAP Seed coat	-0.809608	0.021	0.061	4.91876e-17	1.14971e-12	-0.04	NA
AT5G24360	7DAP Seed coat	-0.332525	0.041	0.079	4.9613e-17	1.15966e-12	-0.038	ATIRE1-1,AtIRE1b,IRE1,IRE1-1,IRE1B
AT1G77890	7DAP Seed coat	-0.281602	0.039	0.075	4.98657e-17	1.16556e-12	-0.036	ATG14a
AT2G15000	7DAP Seed coat	-1.24515	0.007	0.028	5.02201e-17	1.17384e-12	-0.021	NA
AT3G57220	7DAP Seed coat	-1.27637	0.007	0.027	5.04122e-17	1.17833e-12	-0.02	NA
AT1G16900	7DAP Seed coat	-0.335252	0.029	0.059	5.10513e-17	1.19327e-12	-0.03	EBS3
AT1G60600	7DAP Seed coat	-2.50348	0.002	0.021	5.10841e-17	1.19404e-12	-0.019	ABC4
AT2G20240	7DAP Seed coat	-1.4885	0.007	0.031	5.11272e-17	1.19505e-12	-0.024	TRM17
AT1G69820	7DAP Seed coat	-8.27445	0	0.015	5.1379e-17	1.20093e-12	-0.015	GGT3,GGT4
AT5G44100	7DAP Seed coat	-0.106391	0.073	0.119	5.14716e-17	1.2031e-12	-0.046	ckl7
AT1G80690	7DAP Seed coat	-2.01645	0.004	0.025	5.18811e-17	1.21267e-12	-0.021	NA
AT5G20590	7DAP Seed coat	-2.46707	0.002	0.026	5.32351e-17	1.24432e-12	-0.024	TBL5
AT1G11860	7DAP Seed coat	-0.273685	0.056	0.094	5.37432e-17	1.25619e-12	-0.038	GLDT
AT1G18730	7DAP Seed coat	-1.01737	0.011	0.038	5.4513e-17	1.27419e-12	-0.027	NDF6,PnsB4
AT1G53210	7DAP Seed coat	-0.301348	0.036	0.069	5.50271e-17	1.2862e-12	-0.033	AtNCL,NCL
AT4G00660	7DAP Seed coat	-0.188436	0.061	0.106	5.66358e-17	1.3238e-12	-0.045	ATRH8,RH8
AT3G12950	7DAP Seed coat	-0.606596	0.018	0.046	5.73134e-17	1.33964e-12	-0.028	NA
AT3G52150	7DAP Seed coat	-0.520335	0.026	0.057	5.76185e-17	1.34677e-12	-0.031	PSRP2
AT1G09060	7DAP Seed coat	-0.41332	0.042	0.081	5.7774e-17	1.35041e-12	-0.039	JMJ24
AT4G20760	7DAP Seed coat	-1.69038	0.004	0.024	5.78653e-17	1.35254e-12	-0.02	NA
AT5G67370	7DAP Seed coat	1.25882	0.064	0.035	5.90247e-17	1.37964e-12	0.029	CGLD27
AT3G12270	7DAP Seed coat	-1.49598	0.006	0.025	6.02717e-17	1.40879e-12	-0.019	ATPRMT3,PRMT3
AT3G57910	7DAP Seed coat	-0.691251	0.022	0.052	6.07853e-17	1.4208e-12	-0.03	NA
AT5G43630	7DAP Seed coat	-2.18508	0.002	0.021	6.0995e-17	1.4257e-12	-0.019	TZP
AT2G06010	7DAP Seed coat	-0.417	0.029	0.066	6.24371e-17	1.4594e-12	-0.037	ORG4
AT1G62640	7DAP Seed coat	-0.422261	0.054	0.105	6.24458e-17	1.45961e-12	-0.051	KAS
AT3G54200	7DAP Seed coat	-0.430967	0.023	0.05	6.25637e-17	1.46236e-12	-0.027	NHL39
AT3G10020	7DAP Seed coat	-1.08784	0.013	0.04	6.2896e-17	1.47013e-12	-0.027	HUP26
AT3G15620	7DAP Seed coat	-3.19789	0.002	0.019	6.3166e-17	1.47644e-12	-0.017	UVR3
AT2G26110	7DAP Seed coat	-1.61872	0.007	0.029	6.36787e-17	1.48843e-12	-0.022	NA
AT4G28820	7DAP Seed coat	-1.10658	0.009	0.031	6.37824e-17	1.49085e-12	-0.022	NA
AT1G11591	7DAP Seed coat	-3.19119	0.002	0.021	6.6002e-17	1.54273e-12	-0.019	NA
AT3G46220	7DAP Seed coat	-0.302035	0.056	0.101	6.62018e-17	1.5474e-12	-0.045	UFL1
AT4G34265	7DAP Seed coat	-0.117313	0.038	0.071	6.62855e-17	1.54936e-12	-0.033	NA
AT3G51730	7DAP Seed coat	0.919195	0.133	0.097	6.63839e-17	1.55166e-12	0.036	NA
AT3G59310	7DAP Seed coat	-2.29473	0.003	0.025	6.67075e-17	1.55922e-12	-0.022	NA
AT5G01340	7DAP Seed coat	-1.58644	0.007	0.031	6.70403e-17	1.567e-12	-0.024	AtmSFC1,mSFC1,SFC1
AT5G01460	7DAP Seed coat	-0.193306	0.06	0.102	6.76168e-17	1.58047e-12	-0.042	NA
AT4G31610	7DAP Seed coat	-1.74276	0.006	0.025	6.89932e-17	1.61265e-12	-0.019	ATREM1,REM1,REM34
AT1G69200	7DAP Seed coat	-2.7886	0.002	0.021	6.9438e-17	1.62304e-12	-0.019	FLN2
AT5G58980	7DAP Seed coat	1.02777	0.161	0.122	6.95846e-17	1.62647e-12	0.039	AtNCER3
AT5G43720	7DAP Seed coat	-0.414964	0.023	0.052	7.06347e-17	1.65102e-12	-0.029	NA
AT3G04380	7DAP Seed coat	-0.601577	0.029	0.063	7.1221e-17	1.66472e-12	-0.034	SDG31,SUVR4
AT2G31955	7DAP Seed coat	1.53783	0.054	0.029	7.1455e-17	1.67019e-12	0.025	CNX2
AT1G16810	7DAP Seed coat	-0.117829	0.086	0.133	7.16814e-17	1.67548e-12	-0.047	NA
AT3G49840	7DAP Seed coat	-0.717181	0.015	0.041	7.19203e-17	1.68106e-12	-0.026	Nemp_C
AT5G48340	7DAP Seed coat	-0.675865	0.015	0.04	7.24442e-17	1.69331e-12	-0.025	NA
AT5G24205	7DAP Seed coat	-3.29569	0.001	0.019	7.28354e-17	1.70245e-12	-0.018	NA
AT3G18070	7DAP Seed coat	-2.61873	0.002	0.019	7.30488e-17	1.70744e-12	-0.017	BGLU43
AT1G48540	7DAP Seed coat	-0.56238	0.069	0.138	7.34776e-17	1.71746e-12	-0.069	NA
AT1G55480	7DAP Seed coat	-0.711826	0.031	0.072	7.45407e-17	1.74231e-12	-0.041	ZKT
AT5G19740	7DAP Seed coat	-1.78286	0.01	0.044	7.49862e-17	1.75273e-12	-0.034	LAMP1
AT3G18640	7DAP Seed coat	-0.859762	0.018	0.047	7.50447e-17	1.7541e-12	-0.029	NA
AT1G19640	7DAP Seed coat	1.22863	0.068	0.031	7.51207e-17	1.75587e-12	0.037	JMT
AT3G09820	7DAP Seed coat	0.126891	0.088	0.129	7.5226e-17	1.75833e-12	-0.041	ADK1,ATADK1
AT5G65180	7DAP Seed coat	-0.421664	0.032	0.065	7.52571e-17	1.75906e-12	-0.033	NA
AT4G28020	7DAP Seed coat	-1.78641	0.004	0.021	7.6057e-17	1.77776e-12	-0.017	NA
AT1G15120	7DAP Seed coat	0.100724	0.087	0.126	7.84735e-17	1.83424e-12	-0.039	NA
AT1G29530	7DAP Seed coat	-1.66199	0.006	0.03	7.86393e-17	1.83811e-12	-0.024	NA
AT3G24050	7DAP Seed coat	0.7873	0.288	0.25	7.87761e-17	1.84131e-12	0.038	GATA1
AT3G06540	7DAP Seed coat	-0.203928	0.05	0.083	7.92332e-17	1.852e-12	-0.033	AthREP,REP
AT1G28210	7DAP Seed coat	-0.254815	0.046	0.083	7.92744e-17	1.85296e-12	-0.037	AtDjB1,ATJ1
AT2G38670	7DAP Seed coat	-0.192889	0.057	0.1	7.95908e-17	1.86036e-12	-0.043	PECT1
AT2G33610	7DAP Seed coat	-0.462866	0.021	0.05	8.27921e-17	1.93518e-12	-0.029	ATSWI3B,CHB2,SWI3B
AT1G73820	7DAP Seed coat	-0.57151	0.025	0.057	8.30506e-17	1.94122e-12	-0.032	SSU72
AT1G05590	7DAP Seed coat	-1.20232	0.007	0.032	8.31981e-17	1.94467e-12	-0.025	ATHEX3,HEXO2
AT5G51970	7DAP Seed coat	-0.778188	0.02	0.054	8.34318e-17	1.95013e-12	-0.034	ATSDH
AT1G16170	7DAP Seed coat	-1.19696	0.008	0.028	8.46491e-17	1.97859e-12	-0.02	NA
AT5G08300	7DAP Seed coat	-0.114505	0.048	0.085	8.46969e-17	1.97971e-12	-0.037	NA
AT1G76940	7DAP Seed coat	-0.121589	0.065	0.105	8.48447e-17	1.98316e-12	-0.04	NSRa
AT2G30105	7DAP Seed coat	-0.162385	0.035	0.067	8.63785e-17	2.01901e-12	-0.032	NA
AT1G61040	7DAP Seed coat	-0.419991	0.037	0.072	8.67701e-17	2.02816e-12	-0.035	VIP5
AT1G36390	7DAP Seed coat	-0.562645	0.028	0.061	8.69284e-17	2.03187e-12	-0.033	CGE2
AT3G15660	7DAP Seed coat	-0.182322	0.032	0.064	8.71003e-17	2.03588e-12	-0.032	ATGRX4,GRX4,GRXS15
AT5G50110	7DAP Seed coat	-0.925794	0.009	0.033	8.79266e-17	2.0552e-12	-0.024	NA
AT3G03980	7DAP Seed coat	-1.839	0.004	0.022	8.89101e-17	2.07818e-12	-0.018	NA
AT1G11280	7DAP Seed coat	-0.63599	0.013	0.036	8.93813e-17	2.0892e-12	-0.023	NA
AT5G23670	7DAP Seed coat	-0.477101	0.029	0.06	8.95558e-17	2.09328e-12	-0.031	LCB2
AT1G65700	7DAP Seed coat	-0.506205	0.023	0.052	9.07258e-17	2.12062e-12	-0.029	AtLSM8,LSM8
AT2G24645	7DAP Seed coat	-1.68383	0.004	0.027	9.14331e-17	2.13716e-12	-0.023	NA
AT2G47990	7DAP Seed coat	-0.686591	0.01	0.032	9.16125e-17	2.14135e-12	-0.022	EDA13,EDA19,SWA1
AT4G24610	7DAP Seed coat	1.28217	0.092	0.059	9.19038e-17	2.14816e-12	0.033	NA
AT2G16225	7DAP Seed coat	-7.94135	0	0.012	9.28032e-17	2.16918e-12	-0.012	NA
AT1G31810	7DAP Seed coat	-0.494199	0.029	0.064	9.4778e-17	2.21534e-12	-0.035	AFH14,AtFH14
AT3G59840	7DAP Seed coat	-0.712485	0.012	0.036	9.63608e-17	2.25234e-12	-0.024	NA
AT4G26550	7DAP Seed coat	-0.603303	0.021	0.053	9.66825e-17	2.25986e-12	-0.032	NA
AT1G78670	7DAP Seed coat	2.32338	0.012	0.003	9.7131e-17	2.27034e-12	0.009	ATGGH3,GGH3
AT4G32970	7DAP Seed coat	-0.332724	0.062	0.112	9.77267e-17	2.28426e-12	-0.05	NA
AT1G78710	7DAP Seed coat	-2.55593	0.002	0.017	9.95246e-17	2.32629e-12	-0.015	TBL42
AT5G18960	7DAP Seed coat	-0.796349	0.016	0.045	9.96736e-17	2.32977e-12	-0.029	FRS12
AT5G58430	7DAP Seed coat	-0.254527	0.028	0.058	1.0121e-16	2.36568e-12	-0.03	ATEXO70B1,EXO70B1
AT3G07690	7DAP Seed coat	-0.668942	0.025	0.063	1.01816e-16	2.37984e-12	-0.038	NA
AT5G13110	7DAP Seed coat	-0.747479	0.014	0.041	1.01842e-16	2.38045e-12	-0.027	G6PD2
AT1G67580	7DAP Seed coat	-0.241838	0.064	0.111	1.01933e-16	2.38258e-12	-0.047	CDKG2
AT2G32810	7DAP Seed coat	-0.200863	0.051	0.088	1.02153e-16	2.38774e-12	-0.037	BGAL9
AT1G75350	7DAP Seed coat	-0.603436	0.019	0.05	1.03154e-16	2.41112e-12	-0.031	emb2184
AT3G11945	7DAP Seed coat	-0.547567	0.016	0.043	1.03409e-16	2.41709e-12	-0.027	ATHST,HST,PDS2
AT1G28090	7DAP Seed coat	-0.214005	0.032	0.062	1.05064e-16	2.45576e-12	-0.03	NA
AT1G74100	7DAP Seed coat	-0.815072	0.009	0.03	1.05805e-16	2.47309e-12	-0.021	ATSOT16,ATST5A,CORI-7,SOT16
AT4G26410	7DAP Seed coat	-0.485648	0.023	0.05	1.07229e-16	2.50637e-12	-0.027	RHIP1
ATCG00760	7DAP Seed coat	-0.869775	0.012	0.041	1.09702e-16	2.56417e-12	-0.029	RPL36
AT5G02080	7DAP Seed coat	-0.713611	0.016	0.043	1.11891e-16	2.61534e-12	-0.027	NA
AT3G48040	7DAP Seed coat	-0.733335	0.018	0.047	1.12144e-16	2.62125e-12	-0.029	ARAC8,ATRAC8,ATROP10,ROP10
AT2G25310	7DAP Seed coat	-0.131223	0.048	0.082	1.12485e-16	2.62923e-12	-0.034	NA
AT3G61650	7DAP Seed coat	-1.45612	0.005	0.027	1.12511e-16	2.62983e-12	-0.022	TUBG1
AT4G14110	7DAP Seed coat	-0.27658	0.025	0.05	1.13108e-16	2.64379e-12	-0.025	COP9,CSN8,EMB143,FUS7
AT3G48470	7DAP Seed coat	-0.474728	0.027	0.062	1.1312e-16	2.64406e-12	-0.035	EMB2423
AT2G44510	7DAP Seed coat	-0.873531	0.01	0.031	1.13907e-16	2.66247e-12	-0.021	NA
AT2G43900	7DAP Seed coat	-0.294096	0.037	0.068	1.13982e-16	2.66422e-12	-0.031	5PTase12
AT4G25540	7DAP Seed coat	-2.51295	0.002	0.021	1.1443e-16	2.6747e-12	-0.019	ATMSH3,MSH3
AT3G06630	7DAP Seed coat	-2.33038	0.003	0.022	1.14889e-16	2.68541e-12	-0.019	NA
AT4G39630	7DAP Seed coat	-2.35938	0.001	0.016	1.15082e-16	2.68992e-12	-0.015	BORR
AT5G55131	7DAP Seed coat	-7.97262	0	0.01	1.17545e-16	2.74751e-12	-0.01	NA
AT1G15480	7DAP Seed coat	-2.25096	0.004	0.026	1.17734e-16	2.75193e-12	-0.022	POCO1
AT3G52072	7DAP Seed coat	-0.422419	0.034	0.072	1.1776e-16	2.75251e-12	-0.038	NA
AT1G09340	7DAP Seed coat	-0.849897	0.014	0.041	1.1807e-16	2.75977e-12	-0.027	CRB,CSP41B,HIP1.3
AT3G27430	7DAP Seed coat	-0.246268	0.045	0.076	1.18261e-16	2.76424e-12	-0.031	PBB1
AT4G05090	7DAP Seed coat	-0.833535	0.019	0.05	1.18276e-16	2.76458e-12	-0.031	NA
AT2G40540	7DAP Seed coat	-1.1199	0.016	0.052	1.18508e-16	2.77001e-12	-0.036	ATKT2,ATKUP2,KT2,KUP2,SHY3,TRK2
AT1G63490	7DAP Seed coat	-0.113166	0.097	0.153	1.18678e-16	2.77399e-12	-0.056	JMJ17
AT4G28990	7DAP Seed coat	-0.292666	0.027	0.057	1.19105e-16	2.78396e-12	-0.03	NA
AT4G01970	7DAP Seed coat	-2.15218	0.003	0.019	1.21922e-16	2.84982e-12	-0.016	AtSTS,RS4,STS
AT3G06320	7DAP Seed coat	-2.21237	0.004	0.023	1.23121e-16	2.87783e-12	-0.019	NA
AT5G48180	7DAP Seed coat	-0.20967	0.147	0.226	1.25371e-16	2.93043e-12	-0.079	AtNSP5,NSP5
AT2G25900	7DAP Seed coat	-0.993548	0.015	0.044	1.25626e-16	2.93638e-12	-0.029	ATCTH,ATTZF1,TZF1
AT1G75340	7DAP Seed coat	-0.292373	0.031	0.066	1.26091e-16	2.94725e-12	-0.035	NA
AT5G48450	7DAP Seed coat	-1.65242	0.005	0.023	1.26429e-16	2.95515e-12	-0.018	SKS3
AT2G14530	7DAP Seed coat	-0.595872	0.017	0.045	1.2747e-16	2.97948e-12	-0.028	TBL13
AT4G01550	7DAP Seed coat	-1.45068	0.006	0.026	1.28242e-16	2.99753e-12	-0.02	ANAC069,NAC069,NTL13,NTM2
AT3G23780	7DAP Seed coat	-0.288265	0.044	0.081	1.28736e-16	3.00908e-12	-0.037	DMS2,DRD2,NRPD2,NRPD2A,NRPE2,OCP1
AT4G35050	7DAP Seed coat	-1.88214	0.004	0.024	1.29028e-16	3.0159e-12	-0.02	MSI3,NFC3
AT5G08390	7DAP Seed coat	-0.333555	0.043	0.081	1.30368e-16	3.04722e-12	-0.038	KTN80.3
AT4G32190	7DAP Seed coat	-0.492706	0.017	0.045	1.30406e-16	3.04812e-12	-0.028	PII1
AT4G10180	7DAP Seed coat	-0.438928	0.027	0.056	1.30965e-16	3.06118e-12	-0.029	ATDET1,DET1,FUS2
AT4G15640	7DAP Seed coat	-1.81262	0.005	0.026	1.31633e-16	3.07679e-12	-0.021	NA
AT4G14695	7DAP Seed coat	-1.09467	0.022	0.064	1.31799e-16	3.08067e-12	-0.042	MPC2
AT3G55610	7DAP Seed coat	-0.164467	0.039	0.074	1.31943e-16	3.08403e-12	-0.035	P5CS2
AT3G49500	7DAP Seed coat	-0.10278	0.048	0.087	1.32683e-16	3.10133e-12	-0.039	AtRDR6,RDR6,SDE1,SGS2
AT2G25300	7DAP Seed coat	-1.04647	0.013	0.036	1.33426e-16	3.1187e-12	-0.023	HPGT3
AT5G20885	7DAP Seed coat	-0.407381	0.034	0.062	1.35415e-16	3.16519e-12	-0.028	NA
AT5G65160	7DAP Seed coat	-0.907974	0.017	0.044	1.36623e-16	3.19343e-12	-0.027	TPR14
AT1G70520	7DAP Seed coat	-0.996471	0.01	0.031	1.37015e-16	3.20259e-12	-0.021	ASG6,CRK2
AT5G64710	7DAP Seed coat	-3.68218	0.001	0.018	1.38009e-16	3.22582e-12	-0.017	MNU1
AT5G05370	7DAP Seed coat	-0.290402	0.032	0.059	1.38508e-16	3.23749e-12	-0.027	NA
AT3G58940	7DAP Seed coat	-1.82161	0.005	0.026	1.39422e-16	3.25886e-12	-0.021	NA
AT1G30910	7DAP Seed coat	-0.148331	0.034	0.063	1.39599e-16	3.26299e-12	-0.029	NA
AT1G08040	7DAP Seed coat	-0.189961	0.056	0.096	1.4269e-16	3.33523e-12	-0.04	NA
AT5G11010	7DAP Seed coat	-0.676309	0.016	0.04	1.43838e-16	3.36206e-12	-0.024	GRC3
AT1G13560	7DAP Seed coat	-0.260453	0.041	0.075	1.44288e-16	3.3726e-12	-0.034	AAPT1,ATAAPT1
AT3G47290	7DAP Seed coat	-0.709856	0.015	0.039	1.4466e-16	3.38129e-12	-0.024	ATPLC8,PLC8
AT1G60550	7DAP Seed coat	-1.9567	0.005	0.033	1.44673e-16	3.38159e-12	-0.028	DHNS,ECHID
AT4G26095	7DAP Seed coat	-1.00129	0.012	0.035	1.45533e-16	3.4017e-12	-0.023	NA
AT5G66650	7DAP Seed coat	-1.10891	0.022	0.056	1.46716e-16	3.42935e-12	-0.034	cMCU
AT3G08930	7DAP Seed coat	-0.213953	0.061	0.098	1.46938e-16	3.43452e-12	-0.037	NA
AT2G24630	7DAP Seed coat	-2.62575	0.003	0.025	1.4708e-16	3.43784e-12	-0.022	ATCSLC08,ATCSLC8,CSLC08,CSLC8
AT5G41060	7DAP Seed coat	-1.86936	0.003	0.022	1.47171e-16	3.43996e-12	-0.019	NA
AT2G30695	7DAP Seed coat	-0.658364	0.019	0.048	1.472e-16	3.44066e-12	-0.029	NA
AT4G28440	7DAP Seed coat	-0.145691	0.043	0.076	1.48839e-16	3.47895e-12	-0.033	NA
AT5G52655	7DAP Seed coat	-8.95094	0	0.013	1.4893e-16	3.48109e-12	-0.013	NA
AT4G26720	7DAP Seed coat	-0.808936	0.017	0.043	1.52457e-16	3.56352e-12	-0.026	HCR1,PP4-1,PPX-1,PPX1
AT5G25510	7DAP Seed coat	-1.15203	0.011	0.038	1.54276e-16	3.60604e-12	-0.027	NA
AT1G11410	7DAP Seed coat	-1.93201	0.003	0.022	1.55402e-16	3.63238e-12	-0.019	NA
AT5G17620	7DAP Seed coat	-0.516963	0.023	0.05	1.56154e-16	3.64993e-12	-0.027	2025-08-07
AT3G57650	7DAP Seed coat	-0.335972	0.118	0.204	1.56719e-16	3.66315e-12	-0.086	LPAT2
AT3G53420	7DAP Seed coat	-1.411	0.013	0.037	1.5679e-16	3.6648e-12	-0.024	AtPIP2;1,PIP2,PIP2;1,PIP2A
AT4G03240	7DAP Seed coat	-0.390669	0.036	0.071	1.56794e-16	3.6649e-12	-0.035	ATFH,FH
AT1G15140	7DAP Seed coat	-0.876986	0.013	0.038	1.57783e-16	3.68801e-12	-0.025	FNRL
AT5G10605	7DAP Seed coat	-1.27792	0.012	0.035	1.5831e-16	3.70033e-12	-0.023	NA
AT5G54960	7DAP Seed coat	-0.436227	0.017	0.043	1.60216e-16	3.7449e-12	-0.026	PDC2
AT2G16365	7DAP Seed coat	-0.751629	0.02	0.049	1.60529e-16	3.7522e-12	-0.029	AtFDA10,PCH1
AT5G08650	7DAP Seed coat	-0.272304	0.039	0.079	1.63106e-16	3.81244e-12	-0.04	cpLEPA
AT1G27310	7DAP Seed coat	-0.15833	0.029	0.059	1.63511e-16	3.8219e-12	-0.03	NTF2A
AT4G35950	7DAP Seed coat	-0.259892	0.043	0.079	1.64063e-16	3.83481e-12	-0.036	ARAC6,ATRAC6,ATROP5,RAC2,RAC6,ROP5
AT5G05590	7DAP Seed coat	-2.52025	0.002	0.018	1.64087e-16	3.83536e-12	-0.016	PAI2
AT5G60760	7DAP Seed coat	-1.48062	0.016	0.054	1.6526e-16	3.86279e-12	-0.038	NA
AT4G13370	7DAP Seed coat	-3.43872	0.001	0.017	1.68437e-16	3.93706e-12	-0.016	CORD3
AT2G34460	7DAP Seed coat	-1.2839	0.006	0.03	1.69846e-16	3.96997e-12	-0.024	NA
AT4G25900	7DAP Seed coat	-1.04593	0.005	0.021	1.71806e-16	4.01579e-12	-0.016	NA
AT3G03450	7DAP Seed coat	-0.349034	0.026	0.054	1.72904e-16	4.04146e-12	-0.028	RGL2
AT4G40042	7DAP Seed coat	-0.888896	0.013	0.035	1.7387e-16	4.06404e-12	-0.022	NA
AT5G54440	7DAP Seed coat	-0.165569	0.061	0.105	1.7479e-16	4.08554e-12	-0.044	AtTRS130,CLUB,TRAPPC10,TRS130
AT5G46420	7DAP Seed coat	-0.128203	0.064	0.106	1.76317e-16	4.12122e-12	-0.042	NA
AT5G66510	7DAP Seed coat	-0.207224	0.029	0.056	1.78166e-16	4.16444e-12	-0.027	GAMMA
AT4G18360	7DAP Seed coat	-1.70765	0.007	0.029	1.80811e-16	4.22627e-12	-0.022	GOX3
AT4G13955	7DAP Seed coat	-7.95069	0	0.01	1.81318e-16	4.23812e-12	-0.01	NA
AT1G24400	7DAP Seed coat	-7.75729	0	0.013	1.81362e-16	4.23915e-12	-0.013	AATL2,ATLHT2,LHT2
AT5G60440	7DAP Seed coat	-0.77189	0.017	0.039	1.84562e-16	4.31396e-12	-0.022	AGL62
AT3G02350	7DAP Seed coat	-0.18953	0.037	0.071	1.84662e-16	4.3163e-12	-0.034	GAUT9
AT3G51280	7DAP Seed coat	-4.24017	0.001	0.019	1.85964e-16	4.34672e-12	-0.018	NA
AT3G17910	7DAP Seed coat	-0.757634	0.012	0.035	1.86372e-16	4.35626e-12	-0.023	AtSURF1a,EMB3121,SURF1,SURF1a
AT1G34770	7DAP Seed coat	-1.01584	0.011	0.036	1.8666e-16	4.363e-12	-0.025	NSE3
AT1G11360	7DAP Seed coat	-0.295686	0.03	0.059	1.86891e-16	4.3684e-12	-0.029	NA
AT4G10050	7DAP Seed coat	-0.139056	0.042	0.074	1.90021e-16	4.44155e-12	-0.032	PMES
AT3G12685	7DAP Seed coat	-2.28135	0.002	0.022	1.90269e-16	4.44734e-12	-0.02	NA
AT3G10520	7DAP Seed coat	-5.25845	0	0.016	1.91216e-16	4.46948e-12	-0.016	AHB2,ARATH,ATGLB2,GLB2,HB2,NSHB2,PGB2
AT2G20110	7DAP Seed coat	-1.02485	0.006	0.023	1.92278e-16	4.4943e-12	-0.017	TCX6
AT3G63530	7DAP Seed coat	-1.59174	0.007	0.031	1.98429e-16	4.63808e-12	-0.024	BB,BB2,CTL19,EOD1
AT3G13882	7DAP Seed coat	-0.943825	0.01	0.033	1.98571e-16	4.64141e-12	-0.023	NA
AT1G64960	7DAP Seed coat	-0.623785	0.016	0.042	1.99733e-16	4.66855e-12	-0.026	CAP-G2,HEB1
AT4G34360	7DAP Seed coat	-4.01265	0.001	0.017	2.01539e-16	4.71078e-12	-0.016	NA
AT5G28040	7DAP Seed coat	-0.170255	0.059	0.096	2.01861e-16	4.71829e-12	-0.037	VFP4
AT5G46880	7DAP Seed coat	-2.21566	0.016	0.075	2.0268e-16	4.73744e-12	-0.059	HB-7,HDG5
AT5G10920	7DAP Seed coat	-1.19377	0.009	0.031	2.03623e-16	4.75949e-12	-0.022	NA
AT5G27290	7DAP Seed coat	-3.48432	0.001	0.02	2.03673e-16	4.76065e-12	-0.019	NA
AT3G19170	7DAP Seed coat	-0.191342	0.041	0.075	2.04887e-16	4.78902e-12	-0.034	ATPREP1,ATZNMP,PREP1
AT4G13330	7DAP Seed coat	-1.34197	0.008	0.027	2.0617e-16	4.81902e-12	-0.019	NA
AT3G24320	7DAP Seed coat	-0.865547	0.013	0.037	2.06197e-16	4.81965e-12	-0.024	ATMSH1,CHM,CHM1,MSH1
AT4G28540	7DAP Seed coat	-0.66804	0.021	0.05	2.06323e-16	4.82259e-12	-0.029	CKL6,PAPK1
AT1G27200	7DAP Seed coat	-1.46063	0.008	0.03	2.06588e-16	4.82879e-12	-0.022	NA
AT3G15460	7DAP Seed coat	-0.640819	0.017	0.039	2.06686e-16	4.83107e-12	-0.022	atBRX1-1
AT5G38380	7DAP Seed coat	-0.192472	0.044	0.078	2.10032e-16	4.9093e-12	-0.034	NA
AT4G36945	7DAP Seed coat	1.5051	0.078	0.044	2.12982e-16	4.97825e-12	0.034	NA
AT1G07840	7DAP Seed coat	-0.20087	0.044	0.076	2.14827e-16	5.02136e-12	-0.032	NA
AT1G27090	7DAP Seed coat	-0.182742	0.053	0.09	2.21565e-16	5.17885e-12	-0.037	NA
AT2G05620	7DAP Seed coat	-0.69066	0.021	0.049	2.23215e-16	5.21742e-12	-0.028	AtPGR5,PGR5
AT3G08950	7DAP Seed coat	-0.677135	0.015	0.039	2.25424e-16	5.26906e-12	-0.024	HCC1
AT1G05570	7DAP Seed coat	1.11494	0.133	0.091	2.29523e-16	5.36487e-12	0.042	ATGSL06,ATGSL6,CALS1,GSL06,GSL6
AT1G66180	7DAP Seed coat	-5.59262	0	0.016	2.29629e-16	5.36735e-12	-0.016	NA
AT1G55600	7DAP Seed coat	-8.79268	0	0.011	2.29709e-16	5.36923e-12	-0.011	ATWRKY10,MINI3,WRKY10
AT3G52500	7DAP Seed coat	-4.32013	0.001	0.017	2.36272e-16	5.52263e-12	-0.016	NA
AT3G02580	7DAP Seed coat	-0.618794	0.023	0.053	2.37586e-16	5.55333e-12	-0.03	BUL1,DWF7,STE1
AT1G55750	7DAP Seed coat	-0.135123	0.052	0.092	2.38036e-16	5.56386e-12	-0.04	NA
AT5G08110	7DAP Seed coat	-0.586119	0.024	0.058	2.3943e-16	5.59644e-12	-0.034	HRQ1
AT2G26170	7DAP Seed coat	-1.62503	0.006	0.026	2.40576e-16	5.62323e-12	-0.02	CYP711A1,MAX1
AT5G02590	7DAP Seed coat	-1.38088	0.006	0.026	2.42718e-16	5.67329e-12	-0.02	NA
AT1G14210	7DAP Seed coat	-1.56731	0.005	0.029	2.43778e-16	5.69806e-12	-0.024	NA
AT1G14620	7DAP Seed coat	-0.610299	0.014	0.036	2.47243e-16	5.77907e-12	-0.022	DECOY
AT1G80290	7DAP Seed coat	-0.854206	0.009	0.03	2.48391e-16	5.80589e-12	-0.021	NA
AT1G14570	7DAP Seed coat	-0.128653	0.083	0.128	2.49709e-16	5.8367e-12	-0.045	AtPUX7,PUX7
AT4G30520	7DAP Seed coat	-1.09147	0.014	0.044	2.49918e-16	5.84159e-12	-0.03	CIK3,SARK
AT1G17130	7DAP Seed coat	-0.102442	0.052	0.09	2.52392e-16	5.89941e-12	-0.038	CWC16b
AT5G10730	7DAP Seed coat	-0.298249	0.035	0.064	2.53299e-16	5.92061e-12	-0.029	NA
AT3G16200	7DAP Seed coat	-0.447525	0.021	0.049	2.54333e-16	5.94478e-12	-0.028	NA
AT3G08885	7DAP Seed coat	2.09003	0.025	0.01	2.54987e-16	5.96006e-12	0.015	NA
AT5G20220	7DAP Seed coat	-0.210769	0.048	0.085	2.56383e-16	5.99269e-12	-0.037	NA
AT1G13880	7DAP Seed coat	-0.234238	0.044	0.082	2.59381e-16	6.06277e-12	-0.038	ELM2
AT1G33400	7DAP Seed coat	-0.196824	0.035	0.067	2.59886e-16	6.07457e-12	-0.032	TPR9
AT2G21470	7DAP Seed coat	-0.15621	0.06	0.1	2.61265e-16	6.10682e-12	-0.04	ATSAE2,EMB2764,SAE2
AT1G30320	7DAP Seed coat	-1.22836	0.01	0.038	2.67327e-16	6.24851e-12	-0.028	NA
AT4G13575	7DAP Seed coat	-3.3795	0.001	0.022	2.67442e-16	6.25119e-12	-0.021	NA
AT3G03160	7DAP Seed coat	-0.33861	0.023	0.05	2.67757e-16	6.25854e-12	-0.027	NA
AT5G07630	7DAP Seed coat	-0.137681	0.058	0.099	2.67875e-16	6.2613e-12	-0.041	NA
AT2G47210	7DAP Seed coat	-0.118582	0.05	0.088	2.68281e-16	6.27079e-12	-0.038	ATSWC4,SWC4
AT4G01280	7DAP Seed coat	-0.181221	0.047	0.081	2.68704e-16	6.28068e-12	-0.034	RVE5
AT5G64980	7DAP Seed coat	-1.40997	0.005	0.023	2.73225e-16	6.38635e-12	-0.018	NA
AT5G58790	7DAP Seed coat	-0.299101	0.041	0.071	2.73591e-16	6.39492e-12	-0.03	NA
AT4G24900	7DAP Seed coat	-0.21851	0.072	0.119	2.74068e-16	6.40608e-12	-0.047	TTL
AT3G24560	7DAP Seed coat	-3.34114	0.001	0.022	2.77366e-16	6.48315e-12	-0.021	RSY3
AT5G13640	7DAP Seed coat	-0.458255	0.024	0.051	2.77584e-16	6.48825e-12	-0.027	ATPDAT,PDAT,PDAT1
AT5G56590	7DAP Seed coat	-1.44684	0.008	0.036	2.78418e-16	6.50774e-12	-0.028	NA
AT3G27999	7DAP Seed coat	-7.95495	0	0.012	2.79729e-16	6.53838e-12	-0.012	NA
AT3G17930	7DAP Seed coat	-0.230523	0.04	0.079	2.82851e-16	6.61135e-12	-0.039	DAC
AT5G35490	7DAP Seed coat	-3.16607	0.001	0.019	2.86995e-16	6.70823e-12	-0.018	ATMRU1,MRU1
AT1G70070	7DAP Seed coat	-0.762079	0.023	0.052	2.90384e-16	6.78743e-12	-0.029	115J-4A,EMB25,ISE2,PDE317
AT1G19100	7DAP Seed coat	-0.194019	0.078	0.133	2.91668e-16	6.81745e-12	-0.055	AtMORC6,DMS11,MORC6
AT4G11790	7DAP Seed coat	-0.178993	0.052	0.088	2.95741e-16	6.91264e-12	-0.036	NA
AT3G63370	7DAP Seed coat	-1.27687	0.006	0.027	2.95877e-16	6.91584e-12	-0.021	OTP86
AT1G67830	7DAP Seed coat	-3.71596	0.001	0.022	3.0315e-16	7.08584e-12	-0.021	ATFXG1,FXG1
AT3G57170	7DAP Seed coat	-0.205343	0.069	0.113	3.0819e-16	7.20363e-12	-0.044	NA
AT1G79090	7DAP Seed coat	-0.205755	0.046	0.083	3.09636e-16	7.23743e-12	-0.037	PAT1
AT4G03180	7DAP Seed coat	-0.182235	0.058	0.098	3.13809e-16	7.33498e-12	-0.04	NA
AT1G49190	7DAP Seed coat	-9.11692	0	0.013	3.14834e-16	7.35892e-12	-0.013	ARR19,RR19
AT4G33400	7DAP Seed coat	-1.73872	0.003	0.021	3.16634e-16	7.401e-12	-0.018	DEM1
AT3G07340	7DAP Seed coat	-0.102049	0.065	0.101	3.16941e-16	7.40819e-12	-0.036	CIB3
AT5G43160	7DAP Seed coat	-2.0941	0.002	0.02	3.1775e-16	7.42708e-12	-0.018	QWRF9
AT1G34360	7DAP Seed coat	-0.454378	0.034	0.065	3.19785e-16	7.47465e-12	-0.031	AtIF3-1,AtINFC-1
AT1G04860	7DAP Seed coat	-0.315123	0.044	0.085	3.24181e-16	7.57742e-12	-0.041	ATUBP2,UBP2
AT3G48820	7DAP Seed coat	-0.425487	0.034	0.065	3.26753e-16	7.63753e-12	-0.031	SIA2
AT1G76490	7DAP Seed coat	-0.142373	0.059	0.103	3.38509e-16	7.9123e-12	-0.044	AtHMGR1,HMG1,HMGR1,MAD3
AT3G48730	7DAP Seed coat	-1.00719	0.01	0.032	3.43361e-16	8.02573e-12	-0.022	GSA2,GSAM
AT2G15890	7DAP Seed coat	-0.456652	0.038	0.075	3.43665e-16	8.03283e-12	-0.037	CBP1,MEE14
AT5G42980	7DAP Seed coat	0.113281	0.142	0.19	3.453e-16	8.07103e-12	-0.048	ATH3,ATTRX3,ATTRXH3,TRX3,TRXH3
AT1G28120	7DAP Seed coat	-0.215307	0.026	0.054	3.46162e-16	8.09119e-12	-0.028	OTU1
AT2G45690	7DAP Seed coat	-0.633163	0.018	0.043	3.46977e-16	8.11024e-12	-0.025	ATPEX16,PEX16,SSE,SSE1
AT1G47560	7DAP Seed coat	-0.697914	0.012	0.035	3.49395e-16	8.16675e-12	-0.023	SEC3B
AT5G64760	7DAP Seed coat	-0.370117	0.032	0.065	3.52327e-16	8.2353e-12	-0.033	RPN5B
AT3G10030	7DAP Seed coat	-0.232833	0.038	0.072	3.54715e-16	8.2911e-12	-0.034	NA
AT5G67530	7DAP Seed coat	-0.258362	0.036	0.066	3.58319e-16	8.37536e-12	-0.03	ATPUB49,PUB49
AT5G66730	7DAP Seed coat	1.05578	0.172	0.127	3.59133e-16	8.39438e-12	0.045	ENY,IDD1
AT1G70090	7DAP Seed coat	-0.350222	0.035	0.07	3.61908e-16	8.45924e-12	-0.035	GATL9,LGT8
AT2G15400	7DAP Seed coat	-0.659584	0.019	0.049	3.62291e-16	8.46819e-12	-0.03	NRPE3B,RBP36B
AT1G78915	7DAP Seed coat	-0.641259	0.023	0.054	3.64113e-16	8.51078e-12	-0.031	NA
AT3G20270	7DAP Seed coat	-0.64775	0.026	0.061	3.65916e-16	8.55291e-12	-0.035	LBR-2
AT5G12190	7DAP Seed coat	-0.675508	0.015	0.041	3.66676e-16	8.57069e-12	-0.026	NA
AT5G25100	7DAP Seed coat	0.103926	0.121	0.171	3.69308e-16	8.63221e-12	-0.05	TMN9
AT1G51520	7DAP Seed coat	-1.65246	0.004	0.024	3.70839e-16	8.66799e-12	-0.02	NA
AT4G24930	7DAP Seed coat	-1.81538	0.007	0.029	3.72793e-16	8.71365e-12	-0.022	NA
AT5G44660	7DAP Seed coat	-0.298155	0.044	0.081	3.7706e-16	8.81341e-12	-0.037	NA
AT2G18990	7DAP Seed coat	-1.30817	0.008	0.031	3.79003e-16	8.85881e-12	-0.023	TXND9
AT2G43950	7DAP Seed coat	-0.155863	0.037	0.071	3.82792e-16	8.94737e-12	-0.034	ATOEP37,OEP37
AT3G09900	7DAP Seed coat	-0.160426	0.039	0.072	3.86152e-16	9.02593e-12	-0.033	ATRAB8E,ATRABE1E,RABE1e
AT2G45640	7DAP Seed coat	-0.398329	0.042	0.081	3.87134e-16	9.04888e-12	-0.039	ATSAP18,SAP18
AT3G28130	7DAP Seed coat	-2.01455	0.004	0.023	4.01952e-16	9.39523e-12	-0.019	UMAMIT44
AT5G58600	7DAP Seed coat	-2.171	0.004	0.024	4.0533e-16	9.47419e-12	-0.02	PMR5,TBL44
AT4G19610	7DAP Seed coat	-0.240252	0.043	0.078	4.06251e-16	9.49571e-12	-0.035	NA
AT2G41830	7DAP Seed coat	-0.260377	0.038	0.069	4.10004e-16	9.58343e-12	-0.031	NA
AT3G22290	7DAP Seed coat	-0.410828	0.041	0.077	4.13907e-16	9.67466e-12	-0.036	NA
AT2G41310	7DAP Seed coat	-0.236358	0.038	0.066	4.16725e-16	9.74052e-12	-0.028	ARR8,ATRR3,RR3
AT2G16090	7DAP Seed coat	-0.407177	0.046	0.086	4.17519e-16	9.7591e-12	-0.04	ARI2,ATARI2
AT1G18150	7DAP Seed coat	-0.675611	0.013	0.037	4.2027e-16	9.82339e-12	-0.024	ATMPK8,MPK8
AT3G21820	7DAP Seed coat	-0.684647	0.018	0.046	4.22176e-16	9.86795e-12	-0.028	ATXR2,SDG36
AT3G17440	7DAP Seed coat	-0.145467	0.04	0.075	4.22203e-16	9.86858e-12	-0.035	ATNPSN13,NPSN13
AT3G22420	7DAP Seed coat	-1.81978	0.007	0.036	4.25831e-16	9.95338e-12	-0.029	ATWNK2,WNK2,ZIK3
AT1G53345	7DAP Seed coat	-2.04175	0.003	0.019	4.26237e-16	9.96286e-12	-0.016	NA
AT5G27230	7DAP Seed coat	-2.54119	0.002	0.02	4.26582e-16	9.97093e-12	-0.018	NA
AT4G19590	7DAP Seed coat	-4.19372	0.001	0.019	4.29191e-16	1.00319e-11	-0.018	NA
AT4G38160	7DAP Seed coat	-1.37591	0.006	0.025	4.31246e-16	1.00799e-11	-0.019	mTERF6,PDE191
AT5G63200	7DAP Seed coat	-0.200071	0.056	0.102	4.31885e-16	1.00949e-11	-0.046	NA
AT3G47960	7DAP Seed coat	-1.05186	0.012	0.04	4.33653e-16	1.01362e-11	-0.028	AtNPF2.10,GTR1,NPF2.10
AT1G64230	7DAP Seed coat	0.114355	0.109	0.158	4.34325e-16	1.01519e-11	-0.049	UBC28
AT4G18810	7DAP Seed coat	-0.410824	0.04	0.081	4.41339e-16	1.03159e-11	-0.041	NA
AT1G49630	7DAP Seed coat	-1.00547	0.011	0.034	4.44345e-16	1.03861e-11	-0.023	ATPREP2,PREP2
AT1G02130	7DAP Seed coat	-0.416195	0.024	0.051	4.47616e-16	1.04626e-11	-0.027	ARA-5,ARA5,ATRAB1B,ATRABD2A,RA-5,RABD2A
AT3G17470	7DAP Seed coat	-1.01009	0.009	0.032	4.50029e-16	1.0519e-11	-0.023	ATCRSH,CRSH
AT5G58510	7DAP Seed coat	-0.116542	0.099	0.153	4.5148e-16	1.05529e-11	-0.054	NA
AT5G05240	7DAP Seed coat	-1.35065	0.006	0.026	4.52948e-16	1.05872e-11	-0.02	NA
AT2G36900	7DAP Seed coat	-0.40963	0.033	0.062	4.53138e-16	1.05916e-11	-0.029	ATMEMB11,MEMB11
AT5G58300	7DAP Seed coat	-1.03651	0.01	0.031	4.67934e-16	1.09375e-11	-0.021	NA
AT1G17040	7DAP Seed coat	-0.545383	0.02	0.044	4.69015e-16	1.09628e-11	-0.024	ATSHA,SHA,STATLA
AT2G36380	7DAP Seed coat	-1.27893	0.008	0.039	4.69039e-16	1.09633e-11	-0.031	ABCG34,AtABCG34,ATPDR6,PDR6
AT1G14580	7DAP Seed coat	-0.902279	0.023	0.059	4.69807e-16	1.09813e-11	-0.036	BLJ
AT2G04270	7DAP Seed coat	-1.06558	0.009	0.033	4.69826e-16	1.09817e-11	-0.024	RNE,RNEE/G
AT2G24680	7DAP Seed coat	-4.31633	0.001	0.015	4.80238e-16	1.12251e-11	-0.014	REM30
AT4G34980	7DAP Seed coat	-1.02574	0.015	0.041	4.80293e-16	1.12264e-11	-0.026	SLP2
AT2G12475	7DAP Seed coat	-8.35115	0	0.011	4.85507e-16	1.13482e-11	-0.011	NA
AT3G12670	7DAP Seed coat	-0.746788	0.084	0.17	4.85975e-16	1.13592e-11	-0.086	CTPS2,emb2742
AT1G71280	7DAP Seed coat	-2.10442	0.002	0.018	4.91621e-16	1.14912e-11	-0.016	NA
AT5G54569	7DAP Seed coat	-1.41515	0.006	0.027	4.91717e-16	1.14934e-11	-0.021	NA
AT3G12130	7DAP Seed coat	-0.314668	0.028	0.058	4.99028e-16	1.16643e-11	-0.03	KHZ1
AT1G07290	7DAP Seed coat	-1.23844	0.009	0.031	5.0132e-16	1.17179e-11	-0.022	GONST2
AT3G63410	7DAP Seed coat	-0.259227	0.061	0.107	5.05778e-16	1.1822e-11	-0.046	APG1,E37,IEP37,VTE3
AT4G26690	7DAP Seed coat	-1.21623	0.009	0.035	5.05828e-16	1.18232e-11	-0.026	GDPDL3,GPDL2,MRH5,SHV3
AT4G37280	7DAP Seed coat	-0.234451	0.058	0.101	5.11192e-16	1.19486e-11	-0.043	MRG1
AT3G55030	7DAP Seed coat	-0.386567	0.021	0.05	5.14471e-16	1.20252e-11	-0.029	PGPS2
AT4G35470	7DAP Seed coat	-0.868478	0.013	0.036	5.16215e-16	1.2066e-11	-0.023	PIRL4
AT5G44320	7DAP Seed coat	-0.12878	0.031	0.059	5.19196e-16	1.21357e-11	-0.028	NA
AT5G16710	7DAP Seed coat	-0.242638	0.018	0.044	5.23641e-16	1.22396e-11	-0.026	DHAR3
AT2G35790	7DAP Seed coat	-0.868078	0.007	0.026	5.25448e-16	1.22818e-11	-0.019	NA
AT1G20380	7DAP Seed coat	-1.21705	0.007	0.029	5.27217e-16	1.23232e-11	-0.022	POQR
AT3G22880	7DAP Seed coat	-1.78433	0.003	0.021	5.35776e-16	1.25232e-11	-0.018	ARLIM15,ATDMC1,DMC1
AT4G08280	7DAP Seed coat	-0.850518	0.015	0.041	5.37404e-16	1.25613e-11	-0.026	NA
AT3G56940	7DAP Seed coat	-0.623013	0.04	0.086	5.4013e-16	1.2625e-11	-0.046	ACSF,CHL27,CRD1
AT4G21770	7DAP Seed coat	-0.687898	0.014	0.038	5.42515e-16	1.26808e-11	-0.024	NA
AT4G20430	7DAP Seed coat	-1.09426	0.018	0.054	5.5697e-16	1.30186e-11	-0.036	NA
AT5G55140	7DAP Seed coat	-0.193481	0.035	0.065	5.5868e-16	1.30586e-11	-0.03	NA
AT5G49110	7DAP Seed coat	-2.205	0.003	0.021	5.64381e-16	1.31918e-11	-0.018	NA
AT1G11592	7DAP Seed coat	-0.548136	0.02	0.046	5.68074e-16	1.32782e-11	-0.026	NA
AT5G23650	7DAP Seed coat	-8.11928	0	0.014	5.68407e-16	1.32859e-11	-0.014	NA
AT5G41010	7DAP Seed coat	-0.174485	0.018	0.039	5.74043e-16	1.34177e-11	-0.021	NRPB12,NRPD12,NRPE12
AT1G60220	7DAP Seed coat	-0.139398	0.139	0.203	5.7954e-16	1.35462e-11	-0.064	OTS1,ULP1D
AT5G63630	7DAP Seed coat	-0.64956	0.019	0.045	5.84385e-16	1.36594e-11	-0.026	NA
AT1G75600	7DAP Seed coat	-4.04036	0.001	0.013	5.85106e-16	1.36763e-11	-0.012	HTR14
AT5G11330	7DAP Seed coat	0.130346	0.083	0.125	5.85117e-16	1.36765e-11	-0.042	NA
AT1G16500	7DAP Seed coat	-0.370691	0.036	0.066	5.92225e-16	1.38427e-11	-0.03	NA
AT1G30400	7DAP Seed coat	-1.56746	0.013	0.049	5.96173e-16	1.39349e-11	-0.036	ABCC1,ATABCC1,ATMRP1,EST1,MRP1
AT4G29910	7DAP Seed coat	-0.964575	0.009	0.029	6.00189e-16	1.40288e-11	-0.02	ATORC5,EMB2798,ORC5
AT4G13540	7DAP Seed coat	-2.56755	0.004	0.028	6.02082e-16	1.40731e-11	-0.024	ADR
AT5G15230	7DAP Seed coat	-2.33808	0.004	0.023	6.02396e-16	1.40804e-11	-0.019	GASA4
AT5G37340	7DAP Seed coat	-0.562807	0.014	0.037	6.0451e-16	1.41298e-11	-0.023	NA
AT5G54850	7DAP Seed coat	-2.7756	0.001	0.018	6.05872e-16	1.41617e-11	-0.017	NA
AT1G80700	7DAP Seed coat	-0.231997	0.054	0.093	6.0971e-16	1.42514e-11	-0.039	NA
AT3G43955	7DAP Seed coat	-0.43797	0.044	0.079	6.11992e-16	1.43047e-11	-0.035	NA
AT3G17900	7DAP Seed coat	-0.214491	0.064	0.106	6.12082e-16	1.43068e-11	-0.042	TRIPP
AT1G76540	7DAP Seed coat	-2.20736	0.002	0.019	6.12436e-16	1.43151e-11	-0.017	CDKB2;1
AT1G73090	7DAP Seed coat	-1.28266	0.005	0.025	6.13816e-16	1.43473e-11	-0.02	NA
AT2G27760	7DAP Seed coat	-0.374437	0.019	0.043	6.14941e-16	1.43736e-11	-0.024	ATIPT2,IPPT,IPT2
AT1G25520	7DAP Seed coat	1.54905	0.086	0.051	6.1571e-16	1.43916e-11	0.035	PML4
AT4G06748	7DAP Seed coat	-1.91302	0.009	0.054	6.17777e-16	1.44399e-11	-0.045	NA
AT3G10550	7DAP Seed coat	-0.300495	0.045	0.081	6.20236e-16	1.44974e-11	-0.036	AtMTM1,MTM1
AT1G60650	7DAP Seed coat	-0.52345	0.026	0.057	6.22828e-16	1.4558e-11	-0.031	AtRZ-1b,RBGB1,RZ-1b
AT4G33280	7DAP Seed coat	-2.18412	0.007	0.048	6.25906e-16	1.46299e-11	-0.041	NA
AT5G20200	7DAP Seed coat	-0.144241	0.059	0.098	6.29195e-16	1.47068e-11	-0.039	NUP82
AT3G27730	7DAP Seed coat	-3.79389	0.001	0.016	6.37738e-16	1.49065e-11	-0.015	MER3,RCK
AT2G03870	7DAP Seed coat	-0.16108	0.046	0.081	6.38446e-16	1.4923e-11	-0.035	EMB2816,LSM7
AT5G22330	7DAP Seed coat	-0.433357	0.02	0.048	6.39458e-16	1.49467e-11	-0.028	ATTIP49A,RIN1,RVB1
AT3G23970	7DAP Seed coat	-7.81763	0	0.014	6.39681e-16	1.49519e-11	-0.014	NA
AT2G31725	7DAP Seed coat	-1.50824	0.005	0.024	6.46773e-16	1.51177e-11	-0.019	NA
AT5G03900	7DAP Seed coat	-0.242036	0.047	0.088	6.4789e-16	1.51438e-11	-0.041	NA
AT5G65490	7DAP Seed coat	-0.724939	0.015	0.04	6.49619e-16	1.51842e-11	-0.025	NA
AT3G53340	7DAP Seed coat	-0.266073	0.036	0.065	6.51624e-16	1.52311e-11	-0.029	NF-YB10
AT5G44530	7DAP Seed coat	-2.22898	0.003	0.019	6.55961e-16	1.53324e-11	-0.016	NA
AT5G15980	7DAP Seed coat	-1.1981	0.007	0.028	6.59961e-16	1.54259e-11	-0.021	RPPR8
AT1G59560	7DAP Seed coat	-0.766225	0.016	0.04	6.62521e-16	1.54858e-11	-0.024	DAL2,SPL1,ZCF61
AT1G21900	7DAP Seed coat	-0.249646	0.037	0.066	6.6323e-16	1.55023e-11	-0.029	p24delta5
AT5G57560	7DAP Seed coat	-0.755433	0.058	0.099	6.66195e-16	1.55716e-11	-0.041	AtXTH22,TCH4,XTH22
AT4G01220	7DAP Seed coat	-0.459851	0.018	0.043	6.75359e-16	1.57858e-11	-0.025	MGP4
AT4G30500	7DAP Seed coat	-0.572844	0.027	0.063	6.88821e-16	1.61005e-11	-0.036	NA
AT4G14760	7DAP Seed coat	0.815027	0.202	0.154	6.89344e-16	1.61127e-11	0.048	NET1B
AT3G02720	7DAP Seed coat	-0.74093	0.016	0.043	6.91492e-16	1.61629e-11	-0.027	DJ-1d,DJ1D
AT5G20850	7DAP Seed coat	-3.04921	0.001	0.016	7.02095e-16	1.64108e-11	-0.015	ATRAD51,RAD51
AT2G29420	7DAP Seed coat	-0.767993	0.015	0.036	7.03535e-16	1.64444e-11	-0.021	ATGSTU7,GST25,GSTU7
AT5G48120	7DAP Seed coat	-0.101533	0.042	0.074	7.10282e-16	1.66021e-11	-0.032	ASI3,MET18,MMS19
AT4G28330	7DAP Seed coat	-1.04706	0.005	0.021	7.14161e-16	1.66928e-11	-0.016	NA
AT3G21400	7DAP Seed coat	-0.795736	0.012	0.034	7.19784e-16	1.68242e-11	-0.022	NA
AT4G28780	7DAP Seed coat	-8.37022	0	0.014	7.19895e-16	1.68268e-11	-0.014	NA
AT5G50870	7DAP Seed coat	-0.322008	0.038	0.07	7.27454e-16	1.70035e-11	-0.032	UBC27
AT5G39500	7DAP Seed coat	-0.160369	0.064	0.11	7.31671e-16	1.71021e-11	-0.046	ERMO1,GNL1
AT3G54050	7DAP Seed coat	-0.707047	0.015	0.04	7.40674e-16	1.73125e-11	-0.025	cfbp1,HCEF1
AT5G64830	7DAP Seed coat	-0.345289	0.032	0.067	7.43108e-16	1.73694e-11	-0.035	NA
AT1G78100	7DAP Seed coat	-1.35691	0.008	0.028	7.59368e-16	1.77495e-11	-0.02	AUF1
AT5G20930	7DAP Seed coat	-0.327306	0.04	0.072	7.75598e-16	1.81288e-11	-0.032	TSL
AT1G45332	7DAP Seed coat	-0.708205	0.015	0.037	7.80707e-16	1.82483e-11	-0.022	NA
AT5G27270	7DAP Seed coat	-0.276561	0.038	0.07	7.81941e-16	1.82771e-11	-0.032	EMB976,PDM4
AT1G25220	7DAP Seed coat	-1.119	0.009	0.031	7.83257e-16	1.83078e-11	-0.022	ASB1,TRP4,WEI7
AT1G61095	7DAP Seed coat	-3.62172	0.002	0.012	7.8662e-16	1.83865e-11	-0.01	NA
AT4G02100	7DAP Seed coat	-3.82776	0.001	0.017	7.87097e-16	1.83976e-11	-0.016	NA
AT3G26070	7DAP Seed coat	-0.322374	0.034	0.068	7.91052e-16	1.849e-11	-0.034	FBN3a
AT1G58440	7DAP Seed coat	-0.632003	0.032	0.071	7.99575e-16	1.86893e-11	-0.039	DRY2,SQE1,XF1
AT5G42420	7DAP Seed coat	-0.123505	0.03	0.058	8.04221e-16	1.87979e-11	-0.028	URGT3
AT1G16330	7DAP Seed coat	-7.97897	0	0.016	8.1016e-16	1.89367e-11	-0.016	CYCB3;1
AT5G65040	7DAP Seed coat	-1.54537	0.007	0.027	8.11278e-16	1.89628e-11	-0.02	IRM1
AT3G42670	7DAP Seed coat	-1.20564	0.032	0.081	8.2138e-16	1.91989e-11	-0.049	CHR38,CLSY,CLSY1
AT1G72852	7DAP Seed coat	-0.966082	0.012	0.036	8.26436e-16	1.93171e-11	-0.024	NA
AT1G06400	7DAP Seed coat	-0.557588	0.023	0.051	8.28516e-16	1.93657e-11	-0.028	ARA-2,ARA2,ATRAB11E,ATRABA1A
AT4G02980	7DAP Seed coat	-0.437001	0.017	0.041	8.41814e-16	1.96766e-11	-0.024	ABP,ABP1
AT1G58100	7DAP Seed coat	-0.469028	0.025	0.053	8.43336e-16	1.97121e-11	-0.028	AtTCP8,TCP8
AT1G78700	7DAP Seed coat	-1.46024	0.009	0.039	8.46345e-16	1.97825e-11	-0.03	BEH4
AT3G54460	7DAP Seed coat	-0.135305	0.044	0.079	8.48337e-16	1.9829e-11	-0.035	NA
AT5G24410	7DAP Seed coat	-1.61501	0.006	0.024	8.48775e-16	1.98393e-11	-0.018	PGL4
AT5G23060	7DAP Seed coat	-0.808321	0.018	0.05	8.52354e-16	1.99229e-11	-0.032	CaS
AT3G08550	7DAP Seed coat	-0.168204	0.051	0.084	8.58814e-16	2.00739e-11	-0.033	ABI8,ELD1,KOB1
AT3G02710	7DAP Seed coat	-0.134222	0.046	0.084	8.64612e-16	2.02094e-11	-0.038	NA
AT5G42940	7DAP Seed coat	-0.156353	0.065	0.105	8.71899e-16	2.03798e-11	-0.04	CTL06
AT4G16700	7DAP Seed coat	-3.90054	0.001	0.018	8.72954e-16	2.04044e-11	-0.017	PSD1
AT2G35750	7DAP Seed coat	-1.54672	0.005	0.022	8.81356e-16	2.06008e-11	-0.017	NA
AT5G08790	7DAP Seed coat	-0.814517	0.012	0.036	8.91306e-16	2.08334e-11	-0.024	anac081,ATAF2
AT1G09710	7DAP Seed coat	-0.381026	0.03	0.056	9.01252e-16	2.10659e-11	-0.026	DP1
AT5G50420	7DAP Seed coat	-0.459377	0.021	0.048	9.1137e-16	2.13024e-11	-0.027	NA
AT1G71050	7DAP Seed coat	-9.7335	0	0.013	9.11694e-16	2.13099e-11	-0.013	AtHMP15,HIPP20
AT5G09505	7DAP Seed coat	-1.2613	0.007	0.027	9.14204e-16	2.13686e-11	-0.02	NA
AT2G39800	7DAP Seed coat	-1.47387	0.016	0.05	9.19586e-16	2.14944e-11	-0.034	ATP5CS,P5CS1
AT4G30996	7DAP Seed coat	-0.144209	0.056	0.092	9.33853e-16	2.18279e-11	-0.036	NKS1
AT1G01260	7DAP Seed coat	-0.483531	0.035	0.073	9.48157e-16	2.21622e-11	-0.038	bHLH013,bHLH13,JAM2
AT5G10440	7DAP Seed coat	-2.07706	0.003	0.019	9.50104e-16	2.22077e-11	-0.016	CYCD4;2
AT1G10010	7DAP Seed coat	-4.57021	0	0.013	9.59706e-16	2.24322e-11	-0.013	AAP8,ATAAP8
AT5G17320	7DAP Seed coat	-4.83543	0	0.014	9.64052e-16	2.25338e-11	-0.014	HDG9
AT2G19930	7DAP Seed coat	-0.630143	0.02	0.049	9.78197e-16	2.28644e-11	-0.029	NA
AT1G22210	7DAP Seed coat	-7.95684	0	0.011	9.86286e-16	2.30534e-11	-0.011	TPPC
AT2G12480	7DAP Seed coat	-8.22698	0	0.014	9.86407e-16	2.30563e-11	-0.014	SCPL43
AT3G33520	7DAP Seed coat	-0.373028	0.028	0.058	1.00215e-15	2.34241e-11	-0.03	ARP6,ATARP6,ESD1,SUF3
AT3G60965	7DAP Seed coat	-0.272994	0.044	0.08	1.00862e-15	2.35755e-11	-0.036	NA
AT4G18760	7DAP Seed coat	-1.23654	0.009	0.034	1.01687e-15	2.37682e-11	-0.025	AtRLP51,RLP51,SNC2
AT4G08700	7DAP Seed coat	-0.611854	0.019	0.044	1.01691e-15	2.37694e-11	-0.025	ATPUP13,PUP13
AT2G37650	7DAP Seed coat	-1.19783	0.01	0.039	1.02097e-15	2.38642e-11	-0.029	NA
AT5G66170	7DAP Seed coat	1.14104	0.229	0.176	1.02545e-15	2.39689e-11	0.053	STR18
AT2G42120	7DAP Seed coat	-0.509076	0.019	0.044	1.04811e-15	2.44984e-11	-0.025	POLD2
AT5G03420	7DAP Seed coat	-0.504189	0.024	0.055	1.06655e-15	2.49295e-11	-0.031	PTST3
AT5G44650	7DAP Seed coat	-0.497547	0.025	0.056	1.098e-15	2.56646e-11	-0.031	AtCEST,CEST,Y3IP1
AT4G16566	7DAP Seed coat	-0.512381	0.023	0.047	1.09876e-15	2.56824e-11	-0.024	HINT4
AT3G21750	7DAP Seed coat	2.21718	0.022	0.008	1.10728e-15	2.58816e-11	0.014	UGT71B1
AT4G00690	7DAP Seed coat	-0.985208	0.011	0.033	1.13765e-15	2.65914e-11	-0.022	ULP1B
AT4G30840	7DAP Seed coat	-1.20242	0.004	0.022	1.14078e-15	2.66645e-11	-0.018	NUP43
AT4G17380	7DAP Seed coat	-3.69722	0.001	0.017	1.14972e-15	2.68736e-11	-0.016	ATMSH4,MSH4
AT2G15695	7DAP Seed coat	1.28945	0.093	0.06	1.16341e-15	2.71936e-11	0.033	NA
AT1G49400	7DAP Seed coat	-0.315627	0.036	0.068	1.16375e-15	2.72016e-11	-0.032	emb1129
AT5G49020	7DAP Seed coat	-0.297687	0.034	0.064	1.17207e-15	2.7396e-11	-0.03	ATPRMT4A,PRMT4A
AT1G07880	7DAP Seed coat	-3.61156	0.001	0.014	1.17557e-15	2.74777e-11	-0.013	ATMPK13
AT2G17120	7DAP Seed coat	-1.07626	0.011	0.034	1.18147e-15	2.76156e-11	-0.023	CL-1,LYM2,LYP1
AT4G36390	7DAP Seed coat	-0.811306	0.013	0.038	1.20061e-15	2.80631e-11	-0.025	NA
AT2G21730	7DAP Seed coat	-7.71964	0	0.013	1.20096e-15	2.80711e-11	-0.013	ATCAD2,CAD2
AT1G21910	7DAP Seed coat	-3.31012	0.001	0.016	1.22768e-15	2.86957e-11	-0.015	DREB26
AT1G50700	7DAP Seed coat	-0.314884	0.031	0.058	1.2381e-15	2.89394e-11	-0.027	CPK33
AT5G40490	7DAP Seed coat	-0.563924	0.013	0.035	1.23961e-15	2.89747e-11	-0.022	HLP1,RBGD5
AT5G01390	7DAP Seed coat	-0.483698	0.034	0.071	1.2411e-15	2.90094e-11	-0.037	NA
AT4G14230	7DAP Seed coat	-0.109193	0.058	0.093	1.24506e-15	2.91021e-11	-0.035	NA
AT3G29130	7DAP Seed coat	-0.401663	0.029	0.056	1.25328e-15	2.92941e-11	-0.027	NA
AT1G55540	7DAP Seed coat	-0.366062	0.041	0.075	1.26635e-15	2.95996e-11	-0.034	emb1011,LNO1
AT3G48830	7DAP Seed coat	-1.96469	0.002	0.019	1.2835e-15	3.00005e-11	-0.017	NA
AT1G50840	7DAP Seed coat	-0.335994	0.023	0.051	1.29823e-15	3.03447e-11	-0.028	POLGAMMA2,PolIA
AT5G58003	7DAP Seed coat	-0.263527	0.042	0.077	1.32553e-15	3.09829e-11	-0.035	CPL4
AT1G72190	7DAP Seed coat	-0.907465	0.017	0.047	1.33008e-15	3.10894e-11	-0.03	NA
AT5G49650	7DAP Seed coat	-0.24015	0.034	0.062	1.36164e-15	3.1827e-11	-0.028	XK-2,XK2
AT4G35620	7DAP Seed coat	-5.4625	0	0.019	1.36291e-15	3.18567e-11	-0.019	CYCB2;2
AT2G18410	7DAP Seed coat	-0.662902	0.016	0.042	1.37312e-15	3.20953e-11	-0.026	ELP5
AT2G20590	7DAP Seed coat	-2.7302	0.002	0.018	1.38762e-15	3.24343e-11	-0.016	RTN17
AT1G72855	7DAP Seed coat	-0.334966	0.036	0.069	1.38843e-15	3.24532e-11	-0.033	NA
AT5G38383	7DAP Seed coat	-5.584	0	0.016	1.41132e-15	3.29882e-11	-0.016	NA
AT3G10405	7DAP Seed coat	-1.75605	0.006	0.032	1.41766e-15	3.31364e-11	-0.026	NA
AT1G73570	7DAP Seed coat	-1.93521	0.004	0.022	1.44542e-15	3.37852e-11	-0.018	NA
AT1G56180	7DAP Seed coat	-0.737749	0.022	0.061	1.44569e-15	3.37915e-11	-0.039	VIR3
AT3G57630	7DAP Seed coat	1.34171	0.086	0.05	1.45614e-15	3.40359e-11	0.036	ExAD
AT4G31460	7DAP Seed coat	-0.520826	0.025	0.055	1.45651e-15	3.40445e-11	-0.03	NA
AT3G13310	7DAP Seed coat	1.15089	0.123	0.085	1.45735e-15	3.40642e-11	0.038	DJC66
AT5G20740	7DAP Seed coat	-8.00528	0	0.014	1.46221e-15	3.41777e-11	-0.014	NA
AT2G17820	7DAP Seed coat	-0.774652	0.021	0.048	1.46698e-15	3.42893e-11	-0.027	AHK1,ATHK1,HK1
AT5G17190	7DAP Seed coat	-0.157437	0.052	0.085	1.47744e-15	3.45337e-11	-0.033	NA
AT1G08410	7DAP Seed coat	-1.38102	0.007	0.028	1.49298e-15	3.48968e-11	-0.021	DIG6,LSG1-2
AT4G00238	7DAP Seed coat	-0.885811	0.015	0.044	1.49957e-15	3.50509e-11	-0.029	AtSTKL1
AT3G22220	7DAP Seed coat	-0.358002	0.025	0.05	1.5213e-15	3.55589e-11	-0.025	NA
AT3G07400	7DAP Seed coat	-0.257353	0.044	0.083	1.54416e-15	3.60932e-11	-0.039	NA
AT2G02370	7DAP Seed coat	-0.506108	0.032	0.063	1.5768e-15	3.6856e-11	-0.031	NA
AT3G60500	7DAP Seed coat	-0.431497	0.032	0.062	1.57842e-15	3.68941e-11	-0.03	CER7,G3
AT1G62960	7DAP Seed coat	-0.382606	0.035	0.065	1.57957e-15	3.69208e-11	-0.03	ACS10
AT4G22140	7DAP Seed coat	-0.14363	0.05	0.089	1.5806e-15	3.69451e-11	-0.039	EBS
AT4G29610	7DAP Seed coat	-8.1047	0	0.014	1.58198e-15	3.69771e-11	-0.014	NA
AT1G47380	7DAP Seed coat	-0.221477	0.027	0.053	1.58238e-15	3.69866e-11	-0.026	NA
AT4G19100	7DAP Seed coat	-2.07615	0.003	0.022	1.59091e-15	3.7186e-11	-0.019	PAM68
AT1G12210	7DAP Seed coat	-0.735239	0.013	0.035	1.59648e-15	3.73161e-11	-0.022	RFL1
AT5G35750	7DAP Seed coat	-0.892092	0.027	0.062	1.62099e-15	3.7889e-11	-0.035	AHK2,HK2
AT1G49380	7DAP Seed coat	-1.24474	0.007	0.028	1.63686e-15	3.826e-11	-0.021	NA
AT4G31520	7DAP Seed coat	-2.1078	0.002	0.021	1.63742e-15	3.82731e-11	-0.019	NA
AT4G03550	7DAP Seed coat	-0.20312	0.051	0.086	1.64181e-15	3.83758e-11	-0.035	ATGSL05,ATGSL5,EED3,GSL05,GSL5,PMR4
AT2G41670	7DAP Seed coat	-1.00181	0.007	0.028	1.64411e-15	3.84294e-11	-0.021	SIN2
AT5G08590	7DAP Seed coat	-0.216728	0.059	0.103	1.69427e-15	3.96019e-11	-0.044	ASK2,SNRK2-1,SNRK2.1,SRK2G
AT1G16705	7DAP Seed coat	0.126215	0.191	0.218	1.69608e-15	3.96443e-11	-0.027	NA
AT1G66680	7DAP Seed coat	-0.252824	0.041	0.073	1.70562e-15	3.98671e-11	-0.032	AR401
AT5G63980	7DAP Seed coat	-1.16855	0.007	0.027	1.70836e-15	3.99312e-11	-0.02	ALX8,AtFRY1,ATSAL1,FRY1,HOS2,RON1,SAL1,SUPO1
AT2G40620	7DAP Seed coat	-1.33381	0.007	0.03	1.73059e-15	4.04509e-11	-0.023	bZIP18
AT5G15010	7DAP Seed coat	-0.698246	0.015	0.04	1.75565e-15	4.10366e-11	-0.025	NA
AT1G37080	7DAP Seed coat	-3.56607	0.001	0.024	1.76402e-15	4.12323e-11	-0.023	NA
AT4G27450	7DAP Seed coat	-1.64672	0.051	0.091	1.76976e-15	4.13664e-11	-0.04	HUP54
AT5G63190	7DAP Seed coat	1.23424	0.106	0.071	1.77255e-15	4.14316e-11	0.035	MRF1
AT1G12550	7DAP Seed coat	-0.68144	0.024	0.058	1.78273e-15	4.16696e-11	-0.034	HPPR3,HPR3
AT1G13380	7DAP Seed coat	-0.846646	0.012	0.038	1.78315e-15	4.16794e-11	-0.026	NA
AT3G23710	7DAP Seed coat	-1.01135	0.008	0.027	1.80724e-15	4.22424e-11	-0.019	AtTic22-III,Tic22-III
AT4G03960	7DAP Seed coat	-0.430322	0.025	0.053	1.82263e-15	4.26022e-11	-0.028	AtPFA-DSP4,PFA-DSP4
AT5G49950	7DAP Seed coat	-0.426923	0.022	0.046	1.82724e-15	4.271e-11	-0.024	NA
AT3G23790	7DAP Seed coat	1.08166	0.074	0.045	1.8412e-15	4.30362e-11	0.029	AAE16
AT3G61530	7DAP Seed coat	-1.0246	0.008	0.028	1.84179e-15	4.30499e-11	-0.02	PANB2
AT2G43260	7DAP Seed coat	-0.259648	0.043	0.076	1.86376e-15	4.35635e-11	-0.033	NA
AT3G13290	7DAP Seed coat	-0.107725	0.052	0.087	1.95388e-15	4.567e-11	-0.035	VCR
AT5G58800	7DAP Seed coat	-0.719437	0.018	0.048	1.98152e-15	4.63159e-11	-0.03	NA
AT1G50950	7DAP Seed coat	-2.00451	0.002	0.017	1.98832e-15	4.6475e-11	-0.015	PDI13
AT5G49990	7DAP Seed coat	-0.717281	0.023	0.06	1.99053e-15	4.65267e-11	-0.037	NA
AT2G38980	7DAP Seed coat	-0.62906	0.033	0.075	1.99586e-15	4.66512e-11	-0.042	NA
AT4G12060	7DAP Seed coat	-0.63534	0.019	0.045	1.9971e-15	4.66802e-11	-0.026	ClpT2
AT3G14930	7DAP Seed coat	-0.497716	0.027	0.057	1.99857e-15	4.67146e-11	-0.03	HEME1
AT4G08590	7DAP Seed coat	-1.2085	0.007	0.025	2.00336e-15	4.68266e-11	-0.018	ORL1,ORTHL,VIM6
AT4G38040	7DAP Seed coat	-0.234964	0.03	0.056	2.02872e-15	4.74192e-11	-0.026	NA
AT1G06770	7DAP Seed coat	-0.743283	0.017	0.046	2.03119e-15	4.74771e-11	-0.029	AtBMI1B,ATDRIP1,AtRING1B,DRIP1
AT5G50090	7DAP Seed coat	-1.27486	0.056	0.1	2.05136e-15	4.79484e-11	-0.044	NA
AT5G54980	7DAP Seed coat	-1.4417	0.007	0.027	2.06492e-15	4.82654e-11	-0.02	CASPL2D1
AT5G46290	7DAP Seed coat	-0.307683	0.081	0.142	2.06533e-15	4.82749e-11	-0.061	KAS1,KASI
AT2G26740	7DAP Seed coat	-1.03373	0.01	0.037	2.07723e-15	4.85531e-11	-0.027	ATSEH,SEH
AT5G63780	7DAP Seed coat	-0.536345	0.022	0.048	2.08794e-15	4.88035e-11	-0.026	SHA1
AT5G48030	7DAP Seed coat	-0.342689	0.024	0.049	2.09574e-15	4.89858e-11	-0.025	GFA2
AT3G18940	7DAP Seed coat	-0.980965	0.008	0.03	2.11445e-15	4.94232e-11	-0.022	PBAC2
AT3G32377	7DAP Seed coat	-2.45246	0.002	0.019	2.12184e-15	4.95958e-11	-0.017	NA
AT2G26190	7DAP Seed coat	-1.16681	0.01	0.032	2.13584e-15	4.99231e-11	-0.022	IQM4
AT1G08300	7DAP Seed coat	-1.49623	0.006	0.027	2.14571e-15	5.01537e-11	-0.021	NVL
AT5G47630	7DAP Seed coat	-1.13972	0.008	0.026	2.14583e-15	5.01566e-11	-0.018	mtACP3
AT2G40010	7DAP Seed coat	-0.974402	0.005	0.022	2.14901e-15	5.02309e-11	-0.017	NA
AT3G51770	7DAP Seed coat	-0.13387	0.066	0.109	2.15022e-15	5.02592e-11	-0.043	ATEOL1,ETO1
AT2G02765	7DAP Seed coat	-0.357503	0.027	0.057	2.1505e-15	5.02658e-11	-0.03	NA
AT5G27450	7DAP Seed coat	-0.162171	0.031	0.063	2.18319e-15	5.103e-11	-0.032	MK,MVK
AT4G29890	7DAP Seed coat	-0.134052	0.072	0.113	2.19114e-15	5.12158e-11	-0.041	NA
AT1G15002	7DAP Seed coat	-2.11426	0.002	0.016	2.20954e-15	5.16458e-11	-0.014	NA
AT5G06590	7DAP Seed coat	-0.968259	0.007	0.025	2.21006e-15	5.1658e-11	-0.018	NA
AT4G27340	7DAP Seed coat	-0.798095	0.016	0.04	2.21398e-15	5.17497e-11	-0.024	AtTRM5b,TRM5b
AT1G32928	7DAP Seed coat	-0.74141	0.011	0.031	2.24415e-15	5.24547e-11	-0.02	NA
AT4G14750	7DAP Seed coat	-8.36081	0	0.014	2.25438e-15	5.26938e-11	-0.014	IQD19
AT4G02425	7DAP Seed coat	-1.8853	0.004	0.026	2.25577e-15	5.27263e-11	-0.022	NA
AT3G57890	7DAP Seed coat	-0.160501	0.062	0.105	2.35203e-15	5.49764e-11	-0.043	NA
AT2G03290	7DAP Seed coat	-4.81011	0	0.013	2.36878e-15	5.53678e-11	-0.013	NA
AT2G46530	7DAP Seed coat	-1.94053	0.012	0.063	2.42502e-15	5.66825e-11	-0.051	ARF11
AT5G52030	7DAP Seed coat	-0.104291	0.042	0.076	2.46423e-15	5.75988e-11	-0.034	NA
AT3G03630	7DAP Seed coat	-2.6967	0.002	0.016	2.49641e-15	5.83511e-11	-0.014	CS26
AT2G44050	7DAP Seed coat	-0.715007	0.011	0.033	2.50862e-15	5.86366e-11	-0.022	COS1
AT3G44260	7DAP Seed coat	-0.48015	0.011	0.029	2.52761e-15	5.90804e-11	-0.018	AtCAF1a,CAF1a
AT5G35450	7DAP Seed coat	-1.78787	0.005	0.032	2.58638e-15	6.04541e-11	-0.027	NA
AT5G52370	7DAP Seed coat	-0.362145	0.023	0.051	2.60157e-15	6.08092e-11	-0.028	NA
AT1G55080	7DAP Seed coat	-0.312102	0.036	0.066	2.60246e-15	6.08298e-11	-0.03	MED9
AT3G51980	7DAP Seed coat	-0.355459	0.036	0.065	2.63691e-15	6.16352e-11	-0.029	NA
AT3G62455	7DAP Seed coat	-2.05564	0.003	0.021	2.64962e-15	6.19321e-11	-0.018	NA
AT5G41760	7DAP Seed coat	-0.367911	0.027	0.052	2.67412e-15	6.25049e-11	-0.025	NA
AT1G75090	7DAP Seed coat	-1.44946	0.006	0.026	2.7257e-15	6.37106e-11	-0.02	NA
AT5G60850	7DAP Seed coat	-0.84105	0.013	0.039	2.74483e-15	6.41577e-11	-0.026	AtDOF5.4,OBP4
AT2G25650	7DAP Seed coat	-0.159966	0.07	0.117	2.74558e-15	6.41752e-11	-0.047	GPL1
AT2G11890	7DAP Seed coat	-0.329433	0.022	0.048	2.77131e-15	6.47767e-11	-0.026	AtCDC26,AtTTM3,TTM3
AT1G78955	7DAP Seed coat	-2.44127	0.002	0.019	2.82513e-15	6.60347e-11	-0.017	CAMS1
AT2G17800	7DAP Seed coat	-0.205423	0.08	0.126	2.83296e-15	6.62176e-11	-0.046	ARAC1,ATGP2,ATRAC1,ATROP3,ROP3
AT3G61830	7DAP Seed coat	-2.04212	0.005	0.037	2.86897e-15	6.70593e-11	-0.032	ARF18
AT2G31902	7DAP Seed coat	-0.140016	0.092	0.141	2.88827e-15	6.75104e-11	-0.049	NA
AT1G48570	7DAP Seed coat	-0.951323	0.007	0.024	2.89638e-15	6.77001e-11	-0.017	NA
AT3G10190	7DAP Seed coat	-0.46684	0.025	0.047	2.90809e-15	6.79736e-11	-0.022	CML36
AT4G03935	7DAP Seed coat	-1.25498	0.01	0.035	2.92792e-15	6.84372e-11	-0.025	NA
AT1G35910	7DAP Seed coat	-9.1913	0	0.015	2.96929e-15	6.94041e-11	-0.015	AtTPPD,TPPD
AT4G09570	7DAP Seed coat	-1.16907	0.011	0.036	2.97653e-15	6.95735e-11	-0.025	ATCPK4,CPK4
AT3G53750	7DAP Seed coat	-0.351285	0.027	0.056	2.98143e-15	6.96879e-11	-0.029	ACT3
AT3G44600	7DAP Seed coat	-0.296027	0.032	0.063	3.02271e-15	7.06527e-11	-0.031	AtCYP71,CYP71
AT5G38890	7DAP Seed coat	-0.421987	0.016	0.036	3.04886e-15	7.12641e-11	-0.02	NA
AT5G41480	7DAP Seed coat	-0.232458	0.04	0.071	3.08234e-15	7.20467e-11	-0.031	79A,ATDFA,DFA,EMB9,GLA1
AT5G55840	7DAP Seed coat	-0.479331	0.023	0.053	3.09161e-15	7.22632e-11	-0.03	NA
AT1G66500	7DAP Seed coat	-0.114665	0.062	0.097	3.09435e-15	7.23273e-11	-0.035	NA
AT2G25180	7DAP Seed coat	-0.201259	0.054	0.087	3.10197e-15	7.25054e-11	-0.033	ARR12,AtARR12,RR12
AT5G61940	7DAP Seed coat	-0.751516	0.011	0.031	3.10776e-15	7.26407e-11	-0.02	NA
AT3G49180	7DAP Seed coat	-0.949178	0.009	0.027	3.12191e-15	7.29715e-11	-0.018	RID3
AT3G21620	7DAP Seed coat	-1.86926	0.003	0.022	3.13025e-15	7.31664e-11	-0.019	NA
AT2G43370	7DAP Seed coat	-0.469469	0.032	0.067	3.14261e-15	7.34554e-11	-0.035	NA
AT1G01220	7DAP Seed coat	-0.156462	0.037	0.067	3.15558e-15	7.37586e-11	-0.03	AtFKGP,FKGP
AT3G51620	7DAP Seed coat	-0.242315	0.064	0.109	3.19529e-15	7.46867e-11	-0.045	NTP6
AT5G19700	7DAP Seed coat	-8.02057	0	0.012	3.21221e-15	7.50823e-11	-0.012	ELS1
AT3G27180	7DAP Seed coat	-0.699379	0.012	0.036	3.22986e-15	7.54947e-11	-0.024	NA
AT5G10150	7DAP Seed coat	-3.44301	0.001	0.016	3.26422e-15	7.62978e-11	-0.015	SOK2
AT3G12380	7DAP Seed coat	-0.283027	0.046	0.08	3.27237e-15	7.64884e-11	-0.034	ARP5,ATARP5
AT2G15910	7DAP Seed coat	-0.446718	0.02	0.044	3.31816e-15	7.75588e-11	-0.024	NA
AT2G36130	7DAP Seed coat	-0.132372	0.036	0.063	3.33304e-15	7.79066e-11	-0.027	Cyclophilin
ATMG00510	7DAP Seed coat	-0.737612	0.012	0.032	3.37746e-15	7.89448e-11	-0.02	NAD7
AT5G14640	7DAP Seed coat	-0.340817	0.032	0.062	3.38535e-15	7.91292e-11	-0.03	ATSK13,SK13
AT3G17310	7DAP Seed coat	-0.981723	0.023	0.064	3.39024e-15	7.92434e-11	-0.041	AtDRM3,DRM3
AT3G54550	7DAP Seed coat	-8.59245	0	0.01	3.47488e-15	8.12219e-11	-0.01	NA
AT5G62110	7DAP Seed coat	-7.75665	0	0.012	3.47529e-15	8.12314e-11	-0.012	NA
AT1G36050	7DAP Seed coat	-0.300474	0.03	0.063	3.49054e-15	8.15879e-11	-0.033	NA
AT1G78540	7DAP Seed coat	-0.650252	0.023	0.052	3.53844e-15	8.27076e-11	-0.029	ATSHB,SHB,STATLB
AT3G18290	7DAP Seed coat	-0.423506	0.023	0.053	3.53872e-15	8.27141e-11	-0.03	BTS,EMB2454
AT4G36280	7DAP Seed coat	-1.53359	0.021	0.082	3.54873e-15	8.29481e-11	-0.061	AtMORC2,CRH1,MORC2
AT1G42970	7DAP Seed coat	-0.555757	0.046	0.096	3.59605e-15	8.4054e-11	-0.05	GAPB
AT1G07910	7DAP Seed coat	-0.125077	0.054	0.09	3.60763e-15	8.43248e-11	-0.036	AtRLG1,ATRNL,RLG1,RNL,ZYG3
ATMG01360	7DAP Seed coat	-0.164136	0.055	0.093	3.64719e-15	8.52493e-11	-0.038	COX1
AT5G02065	7DAP Seed coat	-0.730315	0.015	0.038	3.70267e-15	8.65463e-11	-0.023	NA
AT4G26582	7DAP Seed coat	-0.293082	0.03	0.062	3.71053e-15	8.67299e-11	-0.032	NA
AT3G60700	7DAP Seed coat	-3.16486	0.002	0.012	3.71243e-15	8.67744e-11	-0.01	NA
AT5G53220	7DAP Seed coat	-0.370116	0.023	0.051	3.71684e-15	8.68773e-11	-0.028	NA
AT2G18770	7DAP Seed coat	-0.240747	0.037	0.069	3.72766e-15	8.71303e-11	-0.032	NA
AT5G09860	7DAP Seed coat	-0.270256	0.042	0.078	3.76215e-15	8.79364e-11	-0.036	AtHPR1,AtTHO1,HPR1,THO1
AT5G53160	7DAP Seed coat	1.44542	0.051	0.027	3.77459e-15	8.82274e-11	0.024	PYL8,RCAR3
AT2G27080	7DAP Seed coat	-1.82342	0.005	0.027	3.78672e-15	8.85107e-11	-0.022	NHL13
AT1G55510	7DAP Seed coat	-0.878455	0.013	0.036	3.7924e-15	8.86435e-11	-0.023	BCDH
AT4G18460	7DAP Seed coat	-0.669157	0.013	0.034	3.81288e-15	8.91224e-11	-0.021	NA
AT5G10330	7DAP Seed coat	-0.292424	0.039	0.071	3.81863e-15	8.92566e-11	-0.032	ATHPA1,EMB2196,HISN6A,HPA1
AT3G25910	7DAP Seed coat	-0.128672	0.052	0.088	3.83312e-15	8.95954e-11	-0.036	SIZ1
AT1G55810	7DAP Seed coat	-1.42373	0.098	0.226	3.85931e-15	9.02076e-11	-0.128	UCK3,UKL3
AT3G48980	7DAP Seed coat	-1.43887	0.012	0.044	3.89579e-15	9.10603e-11	-0.032	NA
AT4G19975	7DAP Seed coat	-2.63741	0.002	0.021	3.90079e-15	9.1177e-11	-0.019	NA
AT4G13000	7DAP Seed coat	-8.18864	0	0.015	3.91076e-15	9.14101e-11	-0.015	NA
AT5G08780	7DAP Seed coat	-0.332251	0.033	0.064	3.91998e-15	9.16257e-11	-0.031	NA
AT4G16630	7DAP Seed coat	0.236308	0.104	0.148	3.94534e-15	9.22184e-11	-0.044	NA
AT5G11470	7DAP Seed coat	-0.212638	0.044	0.078	4.02034e-15	9.39715e-11	-0.034	ASI1,IBM2,SG1
AT3G17890	7DAP Seed coat	-1.28638	0.006	0.027	4.03607e-15	9.4339e-11	-0.021	NA
AT5G20900	7DAP Seed coat	-0.148898	0.048	0.08	4.04807e-15	9.46196e-11	-0.032	JAZ12,TIFY3B
AT3G17155	7DAP Seed coat	-4.21112	0.001	0.011	4.06033e-15	9.49061e-11	-0.01	NA
AT3G07800	7DAP Seed coat	-1.79007	0.003	0.019	4.07788e-15	9.53164e-11	-0.016	AtTK1a,TK1,TK1a
AT2G22942	7DAP Seed coat	-2.5412	0.003	0.021	4.14178e-15	9.681e-11	-0.018	NA
AT5G19180	7DAP Seed coat	-0.313332	0.051	0.09	4.15039e-15	9.70112e-11	-0.039	ECR1
AT3G23490	7DAP Seed coat	-0.169077	0.05	0.081	4.16731e-15	9.74067e-11	-0.031	CYN
AT5G24580	7DAP Seed coat	1.0015	0.087	0.045	4.19543e-15	9.80639e-11	0.042	AtHMP47,HIPP09
AT4G17505	7DAP Seed coat	-8.01971	0	0.012	4.2307e-15	9.88884e-11	-0.012	DUF239
AT2G01080	7DAP Seed coat	-0.653399	0.023	0.051	4.24239e-15	9.91616e-11	-0.028	NA
AT1G58220	7DAP Seed coat	-0.151323	0.052	0.086	4.27481e-15	9.99195e-11	-0.034	DRMY1
AT2G44830	7DAP Seed coat	-1.29382	0.011	0.036	4.28572e-15	1.00174e-10	-0.025	AGC1-3,PAX
AT5G09840	7DAP Seed coat	-3.03249	0.001	0.016	4.29221e-15	1.00326e-10	-0.015	MNU2
AT2G41000	7DAP Seed coat	-0.872931	0.013	0.035	4.30508e-15	1.00627e-10	-0.022	NA
AT3G15640	7DAP Seed coat	-0.188653	0.032	0.06	4.31667e-15	1.00898e-10	-0.028	NA
AT4G31750	7DAP Seed coat	-0.485153	0.028	0.058	4.34084e-15	1.01463e-10	-0.03	WIN2
AT5G20140	7DAP Seed coat	-0.702455	0.014	0.039	4.35432e-15	1.01778e-10	-0.025	AtHBP5,HBP5
AT4G38580	7DAP Seed coat	-0.263731	0.039	0.071	4.37711e-15	1.02311e-10	-0.032	ATFP6,AtHMP40,FP6,HIPP26
AT4G26960	7DAP Seed coat	-3.91473	0.001	0.014	4.3988e-15	1.02818e-10	-0.013	NA
AT4G18900	7DAP Seed coat	-3.76791	0.001	0.014	4.41452e-15	1.03185e-10	-0.013	NA
AT2G37120	7DAP Seed coat	-0.183184	0.037	0.069	4.44677e-15	1.03939e-10	-0.032	NA
AT5G38630	7DAP Seed coat	-0.449227	0.016	0.04	4.55475e-15	1.06463e-10	-0.024	ACYB-1,CYB-1
AT4G12570	7DAP Seed coat	-0.132413	0.052	0.085	4.58579e-15	1.07188e-10	-0.033	UPL5
AT5G24400	7DAP Seed coat	-0.148643	0.054	0.09	4.68618e-15	1.09535e-10	-0.036	EMB2024,PGL3
AT3G02650	7DAP Seed coat	-1.16074	0.008	0.027	4.75287e-15	1.11094e-10	-0.019	NA
AT1G32550	7DAP Seed coat	-2.61072	0.001	0.018	4.78222e-15	1.1178e-10	-0.017	FdC2
AT4G13650	7DAP Seed coat	-1.7763	0.003	0.021	4.7976e-15	1.12139e-10	-0.018	NA
AT5G66560	7DAP Seed coat	-3.29916	0.001	0.019	4.83458e-15	1.13004e-10	-0.018	NA
AT3G16150	7DAP Seed coat	-1.33847	0.003	0.018	4.83827e-15	1.1309e-10	-0.015	ASPGB1
AT1G25500	7DAP Seed coat	-0.576245	0.019	0.045	4.84457e-15	1.13237e-10	-0.026	NA
AT3G48990	7DAP Seed coat	1.4311	0.091	0.057	4.87335e-15	1.1391e-10	0.034	AAE3
AT4G37770	7DAP Seed coat	-8.15303	0	0.013	4.95185e-15	1.15744e-10	-0.013	ACS8
AT3G04470	7DAP Seed coat	-0.269626	0.051	0.093	4.99701e-15	1.168e-10	-0.042	NA
AT5G44080	7DAP Seed coat	-0.258383	0.024	0.05	5.08713e-15	1.18907e-10	-0.026	NA
AT3G17450	7DAP Seed coat	-0.10407	0.084	0.131	5.08997e-15	1.18973e-10	-0.047	NA
AT1G14270	7DAP Seed coat	-0.591052	0.021	0.052	5.10729e-15	1.19378e-10	-0.031	NA
AT5G53930	7DAP Seed coat	-0.210681	0.075	0.119	5.11195e-15	1.19487e-10	-0.044	NA
AT4G12640	7DAP Seed coat	-0.294366	0.046	0.082	5.20235e-15	1.216e-10	-0.036	AtSPEN2
AT5G27300	7DAP Seed coat	-0.346205	0.031	0.062	5.26178e-15	1.22989e-10	-0.031	NA
AT5G37720	7DAP Seed coat	0.15835	0.097	0.139	5.32729e-15	1.2452e-10	-0.042	ALY4,AtALY4,DIP2
ATCG00730	7DAP Seed coat	0.868161	0.179	0.146	5.37034e-15	1.25526e-10	0.033	PETD
AT1G22190	7DAP Seed coat	1.46241	0.054	0.032	5.37678e-15	1.25677e-10	0.022	RAP2.4,RAP2.4d,WIND2
AT2G45770	7DAP Seed coat	-0.195107	0.041	0.072	5.38371e-15	1.25839e-10	-0.031	CPFTSY,FRD4
AT1G16870	7DAP Seed coat	-0.2162	0.02	0.045	5.39917e-15	1.262e-10	-0.025	NA
AT3G27120	7DAP Seed coat	-4.9251	0	0.017	5.42715e-15	1.26854e-10	-0.017	FIGL1
AT3G01590	7DAP Seed coat	-0.159884	0.082	0.126	5.55249e-15	1.29784e-10	-0.044	NA
AT3G28150	7DAP Seed coat	-1.21253	0.02	0.055	5.61463e-15	1.31236e-10	-0.035	AXY4L,TBL22
AT1G04550	7DAP Seed coat	-0.496451	0.021	0.05	5.62594e-15	1.31501e-10	-0.029	BDL,IAA12
AT3G02677	7DAP Seed coat	-7.67687	0	0.012	5.7955e-15	1.35464e-10	-0.012	NA
AT4G33410	7DAP Seed coat	-0.395748	0.025	0.051	5.81523e-15	1.35925e-10	-0.026	ATSPPL1,SPPL1
AT5G54290	7DAP Seed coat	-0.802659	0.012	0.036	5.81731e-15	1.35974e-10	-0.024	CcdA
AT4G21820	7DAP Seed coat	-2.6868	0.002	0.019	5.90926e-15	1.38123e-10	-0.017	NA
AT5G37247	7DAP Seed coat	-4.15876	0.001	0.017	5.96247e-15	1.39367e-10	-0.016	NA
AT1G67310	7DAP Seed coat	-0.135386	0.054	0.091	5.97175e-15	1.39584e-10	-0.037	NA
AT5G25410	7DAP Seed coat	-8.09988	0	0.011	6.02783e-15	1.40895e-10	-0.011	NA
AT5G40040	7DAP Seed coat	-7.75847	0	0.012	6.02802e-15	1.40899e-10	-0.012	RPP2E
AT1G19290	7DAP Seed coat	-0.715742	0.016	0.042	6.04829e-15	1.41373e-10	-0.026	TANG2
AT2G25080	7DAP Seed coat	-0.761925	0.016	0.039	6.06898e-15	1.41856e-10	-0.023	ATGPX1,GPX1,GPXL1
AT3G60240	7DAP Seed coat	0.110072	0.178	0.243	6.08854e-15	1.42313e-10	-0.065	CUM2,EIF4G
AT3G19340	7DAP Seed coat	-0.313905	0.046	0.083	6.12236e-15	1.43104e-10	-0.037	NA
AT5G64610	7DAP Seed coat	-0.156008	0.039	0.069	6.13094e-15	1.43305e-10	-0.03	HAM1
AT3G47836	7DAP Seed coat	-0.238746	0.023	0.048	6.17479e-15	1.4433e-10	-0.025	NA
AT1G08990	7DAP Seed coat	2.18827	0.011	0.003	6.22545e-15	1.45514e-10	0.008	GUX5,PGSIP5
AT4G00340	7DAP Seed coat	-0.815381	0.015	0.041	6.24386e-15	1.45944e-10	-0.026	RLK4
AT2G42950	7DAP Seed coat	-1.07037	0.008	0.03	6.25708e-15	1.46253e-10	-0.022	NA
AT3G18500	7DAP Seed coat	-0.343992	0.025	0.05	6.3426e-15	1.48252e-10	-0.025	CCR4c
AT2G07711	7DAP Seed coat	-1.12133	0.009	0.031	6.41967e-15	1.50053e-10	-0.022	NA
AT5G66290	7DAP Seed coat	-0.254049	0.034	0.066	6.46139e-15	1.51029e-10	-0.032	NA
AT4G20010	7DAP Seed coat	-0.312146	0.024	0.05	6.48294e-15	1.51532e-10	-0.026	OSB2,PTAC9
AT3G09060	7DAP Seed coat	-0.95502	0.011	0.032	6.56516e-15	1.53454e-10	-0.021	NA
AT1G07210	7DAP Seed coat	-0.482094	0.017	0.039	6.58577e-15	1.53936e-10	-0.022	NA
AT5G37530	7DAP Seed coat	-1.56691	0.004	0.023	6.64253e-15	1.55263e-10	-0.019	NA
AT3G53990	7DAP Seed coat	0.570393	0.361	0.308	6.66338e-15	1.5575e-10	0.053	AtUSP,USP17
AT1G74150	7DAP Seed coat	1.75894	0.027	0.011	6.71656e-15	1.56993e-10	0.016	NA
AT1G63057	7DAP Seed coat	-8.267	0	0.012	6.78301e-15	1.58546e-10	-0.012	NA
AT1G78890	7DAP Seed coat	-0.358228	0.031	0.063	6.9514e-15	1.62482e-10	-0.032	NA
AT1G43900	7DAP Seed coat	-0.830731	0.014	0.037	6.97091e-15	1.62938e-10	-0.023	NA
AT1G34844	7DAP Seed coat	-0.318737	0.035	0.063	6.99719e-15	1.63552e-10	-0.028	NA
AT3G19780	7DAP Seed coat	-0.145668	0.06	0.1	7.08208e-15	1.65537e-10	-0.04	DUF179
AT5G67030	7DAP Seed coat	-0.740718	0.022	0.057	7.09441e-15	1.65825e-10	-0.035	ABA1,ATABA1,ATZEP,IBS3,LOS6,NPQ2,ZEP
AT4G12790	7DAP Seed coat	-0.161143	0.048	0.09	7.16097e-15	1.6738e-10	-0.042	GPN3
AT5G35970	7DAP Seed coat	-0.690501	0.019	0.043	7.1705e-15	1.67603e-10	-0.024	NA
AT3G01300	7DAP Seed coat	-1.14834	0.01	0.034	7.20439e-15	1.68395e-10	-0.024	PBL35
AT2G38750	7DAP Seed coat	-3.4983	0.001	0.016	7.22364e-15	1.68845e-10	-0.015	ANNAT4,AtANN4
AT1G77630	7DAP Seed coat	-1.31169	0.007	0.024	7.34476e-15	1.71676e-10	-0.017	LYM3,LYP3
AT5G01500	7DAP Seed coat	-0.876575	0.016	0.043	7.35636e-15	1.71947e-10	-0.027	TAAC
AT2G20860	7DAP Seed coat	-0.24648	0.03	0.059	7.41717e-15	1.73369e-10	-0.029	LIP1
AT4G27380	7DAP Seed coat	-0.176122	0.029	0.056	7.42412e-15	1.73531e-10	-0.027	NA
AT5G51460	7DAP Seed coat	-1.36651	0.006	0.024	7.44096e-15	1.73925e-10	-0.018	ATTPPA,TPPA
AT3G02680	7DAP Seed coat	-0.333178	0.031	0.062	7.52375e-15	1.7586e-10	-0.031	ATNBS1,NBS1
AT3G05880	7DAP Seed coat	-0.235723	0.042	0.067	7.57515e-15	1.77062e-10	-0.025	RCI2A
AT1G09330	7DAP Seed coat	-0.216803	0.036	0.065	7.61126e-15	1.77906e-10	-0.029	ECH
AT5G16950	7DAP Seed coat	-0.924866	0.009	0.028	7.63648e-15	1.78495e-10	-0.019	NA
AT5G42360	7DAP Seed coat	-0.254593	0.028	0.057	7.65658e-15	1.78965e-10	-0.029	CFK2
AT1G44446	7DAP Seed coat	-1.12405	0.012	0.044	7.72891e-15	1.80655e-10	-0.032	ATCAO,CAO,CH1
AT1G11870	7DAP Seed coat	-0.255126	0.021	0.043	7.78943e-15	1.8207e-10	-0.022	ATSRS,OVA7,SRS
AT3G02065	7DAP Seed coat	-0.407972	0.037	0.072	7.86932e-15	1.83937e-10	-0.035	NA
AT4G04870	7DAP Seed coat	-1.04612	0.013	0.042	7.8903e-15	1.84428e-10	-0.029	CLS
AT4G38400	7DAP Seed coat	-8.41095	0	0.013	7.9388e-15	1.85561e-10	-0.013	ATEXLA2,ATEXPL2,ATHEXP,EXLA2,EXPL2
AT1G19380	7DAP Seed coat	-0.984363	0.012	0.038	8.03373e-15	1.8778e-10	-0.026	NA
AT1G53750	7DAP Seed coat	0.102396	0.105	0.153	8.0721e-15	1.88677e-10	-0.048	RPT1A
AT2G18330	7DAP Seed coat	-0.982893	0.008	0.026	8.21734e-15	1.92072e-10	-0.018	SBA3
AT1G10880	7DAP Seed coat	-3.50973	0.005	0.018	8.35128e-15	1.95203e-10	-0.013	NA
AT1G79245	7DAP Seed coat	0.356031	0.423	0.392	8.48164e-15	1.9825e-10	0.031	NA
AT2G44060	7DAP Seed coat	0.1824	0.143	0.194	8.57791e-15	2.005e-10	-0.051	LEA26
AT2G28230	7DAP Seed coat	-0.602036	0.018	0.043	8.59335e-15	2.00861e-10	-0.025	MED20,MED20A
AT3G54870	7DAP Seed coat	-2.89474	0.002	0.017	8.69697e-15	2.03283e-10	-0.015	ARK1,AtKINUc,CAE1,MRH2
AT2G24500	7DAP Seed coat	-0.572215	0.016	0.038	8.74974e-15	2.04516e-10	-0.022	FZF,REIL2,STCH4
AT3G54720	7DAP Seed coat	-1.95628	0.005	0.023	8.76076e-15	2.04774e-10	-0.018	AMP1,AtAMP1,COP2,HPT,MFO1,PT
AT5G37240	7DAP Seed coat	-4.10254	0.001	0.016	8.84366e-15	2.06712e-10	-0.015	NA
AT1G74380	7DAP Seed coat	-0.352585	0.022	0.048	8.89467e-15	2.07904e-10	-0.026	XXT5
AT2G24090	7DAP Seed coat	-0.353948	0.03	0.06	8.91628e-15	2.08409e-10	-0.03	PRPL35
AT1G75290	7DAP Seed coat	-8.09853	0	0.013	8.93295e-15	2.08799e-10	-0.013	NA
AT5G07810	7DAP Seed coat	-1.2195	0.006	0.025	8.94541e-15	2.0909e-10	-0.019	NA
AT3G16260	7DAP Seed coat	-0.184325	0.055	0.093	9.07586e-15	2.12139e-10	-0.038	TRZ4
AT1G53520	7DAP Seed coat	-0.832832	0.025	0.064	9.22242e-15	2.15565e-10	-0.039	AtFAP3,FAP3
AT5G49740	7DAP Seed coat	-0.501353	0.031	0.073	9.27897e-15	2.16887e-10	-0.042	ATFRO7,FRO7
AT3G27550	7DAP Seed coat	-1.39674	0.003	0.02	9.32931e-15	2.18063e-10	-0.017	CFM9
AT4G31540	7DAP Seed coat	-0.170434	0.051	0.087	9.37949e-15	2.19236e-10	-0.036	ATEXO70G1,EXO70G1
AT5G45780	7DAP Seed coat	-1.0512	0.012	0.036	9.39282e-15	2.19548e-10	-0.024	CIK4
AT2G19670	7DAP Seed coat	-1.33947	0.003	0.017	9.44228e-15	2.20704e-10	-0.014	ATPRMT1A,PRMT1A
AT1G55830	7DAP Seed coat	-0.233583	0.028	0.058	9.60269e-15	2.24453e-10	-0.03	NA
AT3G17830	7DAP Seed coat	-2.34696	0.002	0.02	9.62966e-15	2.25084e-10	-0.018	DJA4
AT5G39940	7DAP Seed coat	-0.795596	0.012	0.036	9.76151e-15	2.28166e-10	-0.024	NA
AT2G43410	7DAP Seed coat	-0.110326	0.089	0.133	9.83051e-15	2.29778e-10	-0.044	FPA
AT2G45820	7DAP Seed coat	-0.312059	0.05	0.086	9.87134e-15	2.30733e-10	-0.036	Rem1.3
AT2G19860	7DAP Seed coat	-0.853102	0.016	0.039	9.93922e-15	2.32319e-10	-0.023	ATHXK2,HXK2
AT3G20800	7DAP Seed coat	-0.503296	0.027	0.058	9.95586e-15	2.32708e-10	-0.031	NOT9a
AT5G65220	7DAP Seed coat	-0.449323	0.027	0.056	1.02253e-14	2.39007e-10	-0.029	PRPL29
AT2G04940	7DAP Seed coat	-0.719719	0.016	0.041	1.02308e-14	2.39134e-10	-0.025	NA
AT2G35700	7DAP Seed coat	1.83387	0.014	0.004	1.02638e-14	2.39906e-10	0.01	ATERF38,ERF38
AT1G48610	7DAP Seed coat	-0.732756	0.013	0.035	1.02726e-14	2.40113e-10	-0.022	NA
AT3G17740	7DAP Seed coat	-0.32349	0.03	0.058	1.04349e-14	2.43906e-10	-0.028	NA
AT1G51140	7DAP Seed coat	1.91572	0.021	0.008	1.04773e-14	2.44896e-10	0.013	AKS1,CFLAP1,FBH3
AT1G65560	7DAP Seed coat	-0.505906	0.022	0.045	1.05108e-14	2.45679e-10	-0.023	NA
AT4G11110	7DAP Seed coat	-0.12209	0.058	0.101	1.0556e-14	2.46737e-10	-0.043	SPA2
AT5G19750	7DAP Seed coat	-1.12292	0.009	0.029	1.0596e-14	2.4767e-10	-0.02	NA
AT1G05210	7DAP Seed coat	-1.80847	0.003	0.019	1.07063e-14	2.50248e-10	-0.016	NA
AT4G09820	7DAP Seed coat	1.64118	0.173	0.116	1.08729e-14	2.54144e-10	0.057	AtTT8,BHLH42,TT8
AT5G03190	7DAP Seed coat	-0.308464	0.039	0.07	1.10927e-14	2.59281e-10	-0.031	CPUORF47
AT5G39840	7DAP Seed coat	-0.988969	0.008	0.027	1.11307e-14	2.60168e-10	-0.019	NA
AT3G48380	7DAP Seed coat	-0.490983	0.034	0.066	1.11581e-14	2.6081e-10	-0.032	NA
AT3G49400	7DAP Seed coat	-1.69141	0.005	0.024	1.11655e-14	2.60983e-10	-0.019	NA
AT3G57040	7DAP Seed coat	-2.26155	0.003	0.018	1.11781e-14	2.61278e-10	-0.015	ARR9,ATRR4
AT3G21640	7DAP Seed coat	-0.299108	0.037	0.07	1.12744e-14	2.63528e-10	-0.033	ATFKBP42,FKBP42,TWD1,UCU2
AT1G55200	7DAP Seed coat	-2.01816	0.002	0.019	1.12919e-14	2.63937e-10	-0.017	NA
AT4G18190	7DAP Seed coat	-8.67716	0	0.013	1.13101e-14	2.64363e-10	-0.013	ATPUP6,PUP6
AT2G17390	7DAP Seed coat	0.1502	0.094	0.133	1.14177e-14	2.66877e-10	-0.039	AKR2B
AT1G73655	7DAP Seed coat	-0.664945	0.016	0.04	1.14252e-14	2.67053e-10	-0.024	NA
AT5G65120	7DAP Seed coat	-1.33933	0.007	0.025	1.14636e-14	2.67951e-10	-0.018	NA
AT2G19940	7DAP Seed coat	-0.522173	0.02	0.047	1.17021e-14	2.73525e-10	-0.027	NA
AT1G51730	7DAP Seed coat	-0.102404	0.058	0.092	1.17613e-14	2.74908e-10	-0.034	NA
AT3G02520	7DAP Seed coat	-0.149888	0.055	0.091	1.18284e-14	2.76477e-10	-0.036	GF14,GRF7
AT2G41460	7DAP Seed coat	-0.177451	0.034	0.062	1.18322e-14	2.76565e-10	-0.028	ARP
AT1G04555	7DAP Seed coat	-0.858765	0.012	0.032	1.19488e-14	2.7929e-10	-0.02	NA
AT4G38790	7DAP Seed coat	-0.159862	0.037	0.067	1.22534e-14	2.86411e-10	-0.03	NA
AT3G45260	7DAP Seed coat	-0.703438	0.022	0.047	1.23102e-14	2.87739e-10	-0.025	BIB
AT2G35940	7DAP Seed coat	1.97298	0.022	0.008	1.24892e-14	2.91923e-10	0.014	BLH1,EDA29
AT3G30823	7DAP Seed coat	-3.99664	0.001	0.016	1.24894e-14	2.91927e-10	-0.015	NA
AT1G08910	7DAP Seed coat	-0.161312	0.078	0.118	1.25109e-14	2.92429e-10	-0.04	PIAL1
AT1G50460	7DAP Seed coat	-0.148678	0.032	0.063	1.26299e-14	2.95212e-10	-0.031	ATHKL1,HKL1
AT1G68510	7DAP Seed coat	-0.99662	0.045	0.109	1.26579e-14	2.95867e-10	-0.064	LBD42
AT1G02110	7DAP Seed coat	-0.471877	0.026	0.057	1.26717e-14	2.96188e-10	-0.031	NA
AT5G14830	7DAP Seed coat	-1.73875	0.004	0.022	1.29561e-14	3.02835e-10	-0.018	NA
AT5G06980	7DAP Seed coat	1.33083	0.053	0.031	1.30499e-14	3.05029e-10	0.022	LNK4
AT4G14150	7DAP Seed coat	-1.69887	0.005	0.023	1.31136e-14	3.06516e-10	-0.018	KINESIN-12A,PAKRP1
AT1G17090	7DAP Seed coat	-0.575379	0.017	0.037	1.31164e-14	3.06582e-10	-0.02	NA
AT2G16650	7DAP Seed coat	-1.49152	0.004	0.022	1.3144e-14	3.07227e-10	-0.018	PRORP2
AT5G14960	7DAP Seed coat	-1.96163	0.003	0.016	1.32554e-14	3.09833e-10	-0.013	DEL2,E2FD,E2L1
AT3G14790	7DAP Seed coat	-0.495108	0.02	0.044	1.32961e-14	3.10782e-10	-0.024	ATRHM3,RHM3
AT1G69010	7DAP Seed coat	-0.444563	0.022	0.047	1.34449e-14	3.14262e-10	-0.025	BIM2
AT4G31720	7DAP Seed coat	-0.273376	0.035	0.064	1.34752e-14	3.14969e-10	-0.029	STG1,TAF10,TAFII15
AT3G44150	7DAP Seed coat	-2.0039	0.004	0.027	1.35012e-14	3.15578e-10	-0.023	NA
AT4G13960	7DAP Seed coat	-2.40758	0.002	0.026	1.35268e-14	3.16175e-10	-0.024	NA
AT5G54260	7DAP Seed coat	-0.821299	0.02	0.053	1.36371e-14	3.18754e-10	-0.033	ATMRE11,MRE11
AT5G42000	7DAP Seed coat	-0.389094	0.023	0.048	1.36715e-14	3.19557e-10	-0.025	AtORM2,ORM2
AT5G19875	7DAP Seed coat	-2.79057	0.002	0.015	1.37028e-14	3.2029e-10	-0.013	NA
AT4G08870	7DAP Seed coat	-8.2542	0	0.012	1.37672e-14	3.21794e-10	-0.012	ARGAH2
AT4G36970	7DAP Seed coat	-0.568874	0.03	0.062	1.37762e-14	3.22004e-10	-0.032	NA
AT1G04850	7DAP Seed coat	0.143202	0.185	0.251	1.38255e-14	3.23158e-10	-0.066	NA
AT2G03280	7DAP Seed coat	-0.134263	0.07	0.105	1.38689e-14	3.24171e-10	-0.035	RRT3
AT5G57020	7DAP Seed coat	-0.423112	0.018	0.042	1.40452e-14	3.28292e-10	-0.024	ATNMT1,NMT1
AT1G77540	7DAP Seed coat	-0.232513	0.028	0.052	1.41451e-14	3.30629e-10	-0.024	NA
AT5G44520	7DAP Seed coat	-0.85239	0.014	0.041	1.4218e-14	3.32332e-10	-0.027	NA
AT2G47590	7DAP Seed coat	-0.654543	0.014	0.04	1.43149e-14	3.34596e-10	-0.026	PHR2
AT4G30470	7DAP Seed coat	1.09298	0.21	0.136	1.44977e-14	3.3887e-10	0.074	NA
AT2G46230	7DAP Seed coat	-0.163041	0.04	0.072	1.45352e-14	3.39746e-10	-0.032	NA
AT3G05320	7DAP Seed coat	-0.884082	0.024	0.061	1.45753e-14	3.40684e-10	-0.037	AtOFT1,OFT1
AT3G24340	7DAP Seed coat	-0.524898	0.029	0.057	1.46039e-14	3.41352e-10	-0.028	CHR40,CLSY4
AT1G22275	7DAP Seed coat	-1.43804	0.007	0.026	1.47938e-14	3.4579e-10	-0.019	ZYP1,ZYP1b
AT1G55360	7DAP Seed coat	-1.05082	0.021	0.057	1.48024e-14	3.45991e-10	-0.036	NA
AT3G21190	7DAP Seed coat	1.30303	0.11	0.076	1.4819e-14	3.46379e-10	0.034	AtMSR1,MSR1
AT1G23100	7DAP Seed coat	-3.6466	0.001	0.014	1.49839e-14	3.50233e-10	-0.013	NA
AT2G04280	7DAP Seed coat	-0.370465	0.032	0.065	1.50615e-14	3.52048e-10	-0.033	NA
AT5G41610	7DAP Seed coat	-0.65689	0.015	0.036	1.51344e-14	3.53752e-10	-0.021	ATCHX18,CHX18
AT4G00220	7DAP Seed coat	0.221747	0.117	0.107	1.5318e-14	3.58042e-10	0.01	ASL19,JLO,LBD30
AT1G11060	7DAP Seed coat	-0.200691	0.045	0.078	1.53574e-14	3.58965e-10	-0.033	AtWAPL1,WAPL1
AT1G55460	7DAP Seed coat	-0.308505	0.035	0.065	1.53965e-14	3.59878e-10	-0.03	AtKIN17,KIN17
AT1G57770	7DAP Seed coat	-3.59548	0.001	0.016	1.54128e-14	3.60259e-10	-0.015	NA
AT5G08540	7DAP Seed coat	-0.402919	0.041	0.074	1.54706e-14	3.6161e-10	-0.033	NA
AT2G03040	7DAP Seed coat	-7.73208	0	0.012	1.54909e-14	3.62085e-10	-0.012	NA
AT1G19940	7DAP Seed coat	-0.13282	0.028	0.05	1.55246e-14	3.62872e-10	-0.022	AtGH9B5,GH9B5
AT1G16560	7DAP Seed coat	-0.359513	0.03	0.065	1.56244e-14	3.65205e-10	-0.035	NA
AT5G26622	7DAP Seed coat	-0.14672	0.024	0.046	1.56425e-14	3.65627e-10	-0.022	NA
AT3G16300	7DAP Seed coat	-1.79379	0.004	0.023	1.56744e-14	3.66372e-10	-0.019	CASPL3A1
AT4G09510	7DAP Seed coat	-1.00048	0.013	0.036	1.56894e-14	3.66723e-10	-0.023	A/N-InvI,CINV2
AT2G37020	7DAP Seed coat	-0.616058	0.014	0.037	1.57933e-14	3.69153e-10	-0.023	NA
AT3G19490	7DAP Seed coat	-0.386712	0.035	0.065	1.58554e-14	3.70604e-10	-0.03	ATNHD1,NHD1
AT1G13020	7DAP Seed coat	-0.155581	0.052	0.088	1.59162e-14	3.72024e-10	-0.036	EIF4B2
AT1G32120	7DAP Seed coat	-2.58902	0.002	0.016	1.61125e-14	3.76613e-10	-0.014	NA
AT4G28050	7DAP Seed coat	-1.50776	0.006	0.028	1.62815e-14	3.80564e-10	-0.022	TET7
AT1G14090	7DAP Seed coat	-0.605786	0.018	0.042	1.63856e-14	3.82997e-10	-0.024	NA
AT4G02210	7DAP Seed coat	-0.779704	0.015	0.038	1.63932e-14	3.83175e-10	-0.023	NA
AT2G34570	7DAP Seed coat	-0.6429	0.012	0.034	1.66851e-14	3.89997e-10	-0.022	MEE21
AT5G02880	7DAP Seed coat	0.895973	0.222	0.175	1.67115e-14	3.90616e-10	0.047	UPL4
AT1G02680	7DAP Seed coat	-0.190393	0.064	0.104	1.67613e-14	3.91778e-10	-0.04	TAF13
AT2G23690	7DAP Seed coat	-3.85917	0.001	0.013	1.6799e-14	3.92661e-10	-0.012	NA
AT1G69860	7DAP Seed coat	-2.43682	0.006	0.041	1.68989e-14	3.94994e-10	-0.035	NA
AT2G06050	7DAP Seed coat	-0.354817	0.037	0.064	1.70142e-14	3.97689e-10	-0.027	AtOPR3,DDE1,OPR3
AT4G30200	7DAP Seed coat	0.733679	0.219	0.181	1.71427e-14	4.00693e-10	0.038	VEL1,VIL2
AT1G53035	7DAP Seed coat	-3.42578	0.001	0.016	1.73711e-14	4.06032e-10	-0.015	NA
AT5G02220	7DAP Seed coat	-8.02599	0	0.012	1.74302e-14	4.07413e-10	-0.012	SMR4
AT4G13420	7DAP Seed coat	-8.16662	0	0.013	1.74303e-14	4.07416e-10	-0.013	ATHAK5,HAK5
AT4G29540	7DAP Seed coat	-1.35207	0.006	0.023	1.75556e-14	4.10346e-10	-0.017	AtLpxA,LpxA
AT2G31140	7DAP Seed coat	-0.682616	0.018	0.041	1.75711e-14	4.10707e-10	-0.023	AtIMP2
AT4G02900	7DAP Seed coat	-0.250701	0.051	0.085	1.77055e-14	4.13849e-10	-0.034	OSCA1.7
AT5G55510	7DAP Seed coat	-0.818414	0.007	0.023	1.77874e-14	4.15762e-10	-0.016	HP22
AT5G21140	7DAP Seed coat	-1.08665	0.008	0.027	1.78435e-14	4.17075e-10	-0.019	emb1379,NSE1
AT4G15110	7DAP Seed coat	-0.254077	0.049	0.083	1.79202e-14	4.18866e-10	-0.034	CYP97B3
AT5G10770	7DAP Seed coat	-1.41133	0.009	0.027	1.81061e-14	4.23212e-10	-0.018	NA
AT2G42260	7DAP Seed coat	-3.3984	0.001	0.016	1.82769e-14	4.27203e-10	-0.015	PYM,UVI4
AT2G36885	7DAP Seed coat	-1.24959	0.007	0.028	1.82916e-14	4.27548e-10	-0.021	NA
AT5G25070	7DAP Seed coat	-0.231876	0.033	0.061	1.83426e-14	4.28739e-10	-0.028	NA
AT2G38160	7DAP Seed coat	-5.35759	0	0.014	1.83737e-14	4.29467e-10	-0.014	BPP4
AT4G29000	7DAP Seed coat	-0.248306	0.032	0.063	1.84909e-14	4.32207e-10	-0.031	TCX5
AT3G59530	7DAP Seed coat	-0.251361	0.029	0.048	1.85185e-14	4.32851e-10	-0.019	ATLAP3,LAP3
AT1G22660	7DAP Seed coat	-0.144516	0.038	0.068	1.85826e-14	4.3435e-10	-0.03	NA
AT5G47070	7DAP Seed coat	0.806678	0.13	0.102	1.87691e-14	4.3871e-10	0.028	PBL19
AT5G11890	7DAP Seed coat	-0.497704	0.029	0.058	1.88598e-14	4.4083e-10	-0.029	EMB3135
AT2G17972	7DAP Seed coat	-1.47052	0.004	0.021	1.90389e-14	4.45016e-10	-0.017	NA
AT3G05070	7DAP Seed coat	-0.299936	0.018	0.039	1.90809e-14	4.45998e-10	-0.021	NA
AT5G18810	7DAP Seed coat	-1.8383	0.003	0.021	1.92318e-14	4.49523e-10	-0.018	At-SCL28,SCL28
AT2G20690	7DAP Seed coat	-0.611483	0.015	0.036	1.9248e-14	4.49902e-10	-0.021	NA
AT3G03702	7DAP Seed coat	-1.37771	0.007	0.025	1.93788e-14	4.52961e-10	-0.018	NA
AT5G43750	7DAP Seed coat	-1.57453	0.005	0.024	1.94072e-14	4.53625e-10	-0.019	NDH18,PnsB5
AT4G28630	7DAP Seed coat	-0.600226	0.023	0.052	1.94429e-14	4.54458e-10	-0.029	ABCB23,ATATM1,ATM1
AT5G06130	7DAP Seed coat	-0.166945	0.045	0.077	1.95232e-14	4.56336e-10	-0.032	AtOR-like
AT5G65000	7DAP Seed coat	-0.308588	0.028	0.055	1.95792e-14	4.57644e-10	-0.027	ROCK1
AT3G06310	7DAP Seed coat	-0.274792	0.026	0.051	1.96023e-14	4.58184e-10	-0.025	NA
AT2G34585	7DAP Seed coat	-0.463111	0.019	0.041	1.98361e-14	4.63649e-10	-0.022	NA
AT1G29370	7DAP Seed coat	-0.166664	0.042	0.077	1.99238e-14	4.65699e-10	-0.035	NA
AT2G17510	7DAP Seed coat	-0.249607	0.031	0.058	1.99933e-14	4.67325e-10	-0.027	AtRRP44A,EMB2763,RRP44A
AT2G20670	7DAP Seed coat	-2.22385	0.003	0.024	2.02457e-14	4.73223e-10	-0.021	NA
AT1G12530	7DAP Seed coat	-0.482099	0.015	0.039	2.03827e-14	4.76425e-10	-0.024	MOS9
AT1G65960	7DAP Seed coat	-8.27794	0	0.013	2.03988e-14	4.76802e-10	-0.013	GAD2
AT5G61340	7DAP Seed coat	1.14799	0.079	0.046	2.04044e-14	4.76933e-10	0.033	NA
AT2G42520	7DAP Seed coat	-0.157564	0.037	0.064	2.08566e-14	4.87502e-10	-0.027	RH37
AT4G31830	7DAP Seed coat	1.52235	0.011	0.004	2.09384e-14	4.89415e-10	0.007	NA
AT5G23300	7DAP Seed coat	-0.789744	0.01	0.029	2.09461e-14	4.89595e-10	-0.019	PYRD
AT3G51100	7DAP Seed coat	-0.291008	0.037	0.068	2.10942e-14	4.93055e-10	-0.031	NA
AT1G08720	7DAP Seed coat	-0.310386	0.035	0.066	2.12035e-14	4.95612e-10	-0.031	ATEDR1,EDR1
AT4G05040	7DAP Seed coat	-0.182462	0.057	0.099	2.12079e-14	4.95712e-10	-0.042	NA
AT3G18580	7DAP Seed coat	-1.10539	0.004	0.021	2.12915e-14	4.97668e-10	-0.017	SSB2
AT4G24960	7DAP Seed coat	-0.588145	0.026	0.055	2.13073e-14	4.98037e-10	-0.029	ATHVA22D,HVA22D
AT2G33050	7DAP Seed coat	1.8528	0.017	0.006	2.14942e-14	5.02405e-10	0.011	AtRLP26,RLP26
AT1G10050	7DAP Seed coat	-1.48532	0.007	0.025	2.15525e-14	5.03768e-10	-0.018	NA
AT1G52160	7DAP Seed coat	-0.670104	0.013	0.035	2.16072e-14	5.05047e-10	-0.022	TRZ3
AT2G29560	7DAP Seed coat	-0.125773	0.035	0.064	2.16314e-14	5.05613e-10	-0.029	ENO3,ENOC
AT4G32915	7DAP Seed coat	-0.499656	0.016	0.039	2.17351e-14	5.08035e-10	-0.023	NA
AT5G20130	7DAP Seed coat	-0.77693	0.013	0.033	2.19269e-14	5.1252e-10	-0.02	NA
AT5G67280	7DAP Seed coat	0.897107	0.158	0.115	2.19277e-14	5.12539e-10	0.043	RLK
AT4G39570	7DAP Seed coat	-1.1194	0.008	0.028	2.19414e-14	5.12858e-10	-0.02	NA
AT2G22660	7DAP Seed coat	-1.04582	0.207	0.333	2.20101e-14	5.14464e-10	-0.126	AtGRDP1
AT1G18040	7DAP Seed coat	-0.572863	0.014	0.036	2.23989e-14	5.23553e-10	-0.022	AT;CDCKD;3,CAK2AT,CDKD1;3
AT5G56130	7DAP Seed coat	-0.851021	0.012	0.033	2.2411e-14	5.23836e-10	-0.021	AtTEX1,TEX1,THO3
AT2G03670	7DAP Seed coat	-2.0427	0.003	0.02	2.24441e-14	5.24609e-10	-0.017	CDC48B
AT5G08480	7DAP Seed coat	0.888232	0.031	0.017	2.24577e-14	5.24927e-10	0.014	NA
AT2G02790	7DAP Seed coat	1.30824	0.164	0.127	2.25298e-14	5.26612e-10	0.037	IQD29
AT3G20490	7DAP Seed coat	-1.87917	0.002	0.018	2.26291e-14	5.28932e-10	-0.016	KNO1
AT1G02150	7DAP Seed coat	-0.446115	0.021	0.047	2.28237e-14	5.33481e-10	-0.026	CCR16
AT2G03070	7DAP Seed coat	-0.283827	0.032	0.058	2.3258e-14	5.43632e-10	-0.026	MED8
AT1G43130	7DAP Seed coat	-0.286817	0.032	0.06	2.32697e-14	5.43907e-10	-0.028	LCV2
AT5G08710	7DAP Seed coat	-0.285356	0.029	0.06	2.34805e-14	5.48834e-10	-0.031	RUG1
AT2G16070	7DAP Seed coat	-0.36219	0.023	0.049	2.36077e-14	5.51807e-10	-0.026	PDV2
AT3G12100	7DAP Seed coat	-0.188552	0.035	0.06	2.36846e-14	5.53604e-10	-0.025	AtMTP5,MTP5
AT3G14350	7DAP Seed coat	-1.09374	0.013	0.039	2.37374e-14	5.54839e-10	-0.026	SRF7
AT2G31190	7DAP Seed coat	-0.318184	0.028	0.053	2.41401e-14	5.64252e-10	-0.025	RUS2,WXR1
AT1G61310	7DAP Seed coat	-0.342907	0.032	0.06	2.4227e-14	5.66283e-10	-0.028	NA
AT1G24340	7DAP Seed coat	-0.609739	0.021	0.048	2.42492e-14	5.66801e-10	-0.027	EMB2421,EMB260
AT1G29840	7DAP Seed coat	-0.598691	0.014	0.035	2.44633e-14	5.71806e-10	-0.021	NA
AT3G20560	7DAP Seed coat	-0.150851	0.044	0.077	2.45045e-14	5.72769e-10	-0.033	ATPDI12,ATPDIL5-3,PDI12,PDIL5-3
AT5G57270	7DAP Seed coat	-0.336489	0.028	0.058	2.47423e-14	5.78326e-10	-0.03	NA
AT2G37940	7DAP Seed coat	-0.613847	0.016	0.042	2.48568e-14	5.81003e-10	-0.026	AtIPCS2,ERH1
AT4G30680	7DAP Seed coat	-2.76258	0.002	0.017	2.51626e-14	5.88151e-10	-0.015	NA
AT3G09735	7DAP Seed coat	-0.15557	0.053	0.087	2.51996e-14	5.89015e-10	-0.034	NA
AT1G25580	7DAP Seed coat	-1.76419	0.004	0.022	2.52363e-14	5.89873e-10	-0.018	ANAC008,SOG1
AT3G10290	7DAP Seed coat	-3.46241	0.001	0.013	2.56658e-14	5.99912e-10	-0.012	NA
AT4G13550	7DAP Seed coat	-0.628515	0.019	0.046	2.58639e-14	6.04544e-10	-0.027	HIL1
AT5G16620	7DAP Seed coat	-0.201216	0.041	0.074	2.58996e-14	6.05377e-10	-0.033	ATTIC40,PDE120,TIC40
AT4G32200	7DAP Seed coat	-1.52241	0.003	0.019	2.59997e-14	6.07717e-10	-0.016	ASY2
AT1G63820	7DAP Seed coat	-1.88377	0.003	0.022	2.65106e-14	6.19658e-10	-0.019	NA
AT4G24630	7DAP Seed coat	-0.298304	0.037	0.064	2.65797e-14	6.21275e-10	-0.027	NA
AT2G27590	7DAP Seed coat	-0.713423	0.01	0.03	2.66094e-14	6.21968e-10	-0.02	NA
AT4G15510	7DAP Seed coat	-1.59744	0.007	0.028	2.70054e-14	6.31223e-10	-0.021	PPD1
AT1G28680	7DAP Seed coat	-0.123848	0.042	0.066	2.72788e-14	6.37614e-10	-0.024	COSY
AT5G07790	7DAP Seed coat	-0.586813	0.018	0.043	2.72966e-14	6.38032e-10	-0.025	NA
AT5G40530	7DAP Seed coat	-0.196629	0.029	0.056	2.73232e-14	6.38652e-10	-0.027	NA
AT4G19540	7DAP Seed coat	-0.795866	0.017	0.041	2.77311e-14	6.48187e-10	-0.024	INDH,INDL
AT5G54470	7DAP Seed coat	1.18016	0.05	0.029	2.77643e-14	6.48964e-10	0.021	BBX29
AT4G29570	7DAP Seed coat	-9.00726	0	0.01	2.79356e-14	6.52968e-10	-0.01	NA
AT4G20960	7DAP Seed coat	-0.559279	0.019	0.045	2.82553e-14	6.60439e-10	-0.026	PyrD
AT5G17510	7DAP Seed coat	-0.146835	0.055	0.09	2.85194e-14	6.66611e-10	-0.035	BRIP2
AT2G21940	7DAP Seed coat	-0.122001	0.047	0.079	2.8969e-14	6.77121e-10	-0.032	ATSK1,SK1
AT4G32300	7DAP Seed coat	-1.73135	0.004	0.025	2.91583e-14	6.81547e-10	-0.021	SD2-5
AT2G01590	7DAP Seed coat	1.86812	0.017	0.007	2.92289e-14	6.83197e-10	0.01	CRR3
AT3G60660	7DAP Seed coat	-4.45077	0.001	0.015	2.98383e-14	6.97441e-10	-0.014	NA
AT5G05550	7DAP Seed coat	-0.511559	0.026	0.058	3.0187e-14	7.05591e-10	-0.032	ENAP2,VFP5
AT4G01533	7DAP Seed coat	-8.07016	0	0.013	3.02222e-14	7.06414e-10	-0.013	NA
AT4G33110	7DAP Seed coat	-2.6178	0.002	0.016	3.04523e-14	7.11793e-10	-0.014	NA
AT5G50070	7DAP Seed coat	-5.05673	0	0.013	3.04542e-14	7.11836e-10	-0.013	NA
AT5G41612	7DAP Seed coat	-0.472521	0.029	0.059	3.04947e-14	7.12783e-10	-0.03	NA
AT2G38700	7DAP Seed coat	-0.209021	0.074	0.12	3.05602e-14	7.14315e-10	-0.046	AtMDD1,ATMVD1,MDD1,MVD1
AT2G23300	7DAP Seed coat	-2.67898	0.002	0.019	3.06823e-14	7.17168e-10	-0.017	NA
AT1G16635	7DAP Seed coat	-1.90067	0.003	0.019	3.08874e-14	7.21962e-10	-0.016	NA
AT3G53230	7DAP Seed coat	1.62284	0.031	0.015	3.08983e-14	7.22218e-10	0.016	AtCDC48B
AT2G31070	7DAP Seed coat	-3.16749	0.002	0.018	3.14891e-14	7.36026e-10	-0.016	TCP10
AT1G02960	7DAP Seed coat	0.107753	0.126	0.174	3.19323e-14	7.46386e-10	-0.048	NA
AT5G66055	7DAP Seed coat	-0.270558	0.046	0.081	3.22258e-14	7.53247e-10	-0.035	123B,AKR,AKRP,EMB16,EMB2036,STT2
AT2G23820	7DAP Seed coat	-0.574109	0.028	0.058	3.2696e-14	7.64237e-10	-0.03	NA
AT5G10160	7DAP Seed coat	-0.446123	0.038	0.071	3.29839e-14	7.70965e-10	-0.033	NA
AT5G05580	7DAP Seed coat	-3.5894	0.001	0.019	3.32509e-14	7.77207e-10	-0.018	AtFAD8,FAD8
AT5G50020	7DAP Seed coat	-0.281768	0.035	0.07	3.33096e-14	7.78579e-10	-0.035	PAT9
AT2G18940	7DAP Seed coat	-1.46448	0.005	0.023	3.34772e-14	7.82496e-10	-0.018	NA
AT5G11350	7DAP Seed coat	-0.227354	0.046	0.08	3.3489e-14	7.82771e-10	-0.034	CCR4f
AT1G18773	7DAP Seed coat	-2.28199	0.003	0.019	3.35349e-14	7.83845e-10	-0.016	NA
AT2G07715	7DAP Seed coat	-1.24818	0.006	0.023	3.44056e-14	8.04197e-10	-0.017	NA
AT4G30330	7DAP Seed coat	-0.579137	0.018	0.043	3.45492e-14	8.07553e-10	-0.025	PCP-like,SME2
AT1G14180	7DAP Seed coat	-1.13321	0.011	0.03	3.45881e-14	8.08463e-10	-0.019	NA
AT4G35520	7DAP Seed coat	-4.30143	0	0.014	3.46009e-14	8.0876e-10	-0.014	ATMLH3,MLH3
AT2G34650	7DAP Seed coat	-1.62462	0.006	0.027	3.46058e-14	8.08877e-10	-0.021	ABR,PID
AT5G44010	7DAP Seed coat	-0.29928	0.031	0.058	3.47893e-14	8.13166e-10	-0.027	NA
AT5G02830	7DAP Seed coat	-0.538297	0.019	0.047	3.51092e-14	8.20642e-10	-0.028	NA
AT5G28050	7DAP Seed coat	1.10235	0.11	0.075	3.52825e-14	8.24693e-10	0.035	GSDA
AT1G59930	7DAP Seed coat	-7.96882	0	0.012	3.53674e-14	8.26679e-10	-0.012	NA
AT4G19985	7DAP Seed coat	-1.01477	0.011	0.036	3.54629e-14	8.28909e-10	-0.025	GNAT3
AT1G77060	7DAP Seed coat	-2.58366	0.002	0.019	3.56446e-14	8.33156e-10	-0.017	NA
AT5G64260	7DAP Seed coat	-0.720086	0.017	0.04	3.5648e-14	8.33236e-10	-0.023	EXL2
AT5G38212	7DAP Seed coat	-0.178209	0.047	0.083	3.60025e-14	8.41522e-10	-0.036	NA
AT1G03620	7DAP Seed coat	1.45236	0.054	0.031	3.60447e-14	8.4251e-10	0.023	NA
AT2G48160	7DAP Seed coat	0.133341	0.112	0.163	3.63049e-14	8.4859e-10	-0.051	HULK2,SL3
AT3G04590	7DAP Seed coat	-0.418099	0.023	0.05	3.6897e-14	8.62431e-10	-0.027	AHL14
AT1G60710	7DAP Seed coat	-0.73694	0.021	0.05	3.71066e-14	8.67329e-10	-0.029	ATB2
AT5G01800	7DAP Seed coat	1.11377	0.147	0.1	3.72757e-14	8.71282e-10	0.047	NA
AT4G15215	7DAP Seed coat	-0.720689	0.012	0.032	3.74684e-14	8.75785e-10	-0.02	ABCG41,ATPDR13,PDR13
AT1G62333	7DAP Seed coat	0.873325	0.339	0.248	3.7679e-14	8.80709e-10	0.091	NA
AT3G15390	7DAP Seed coat	-0.783969	0.013	0.034	3.82353e-14	8.93711e-10	-0.021	SDE5
AT1G66520	7DAP Seed coat	-1.05089	0.007	0.027	3.86484e-14	9.03367e-10	-0.02	pde194
AT5G18170	7DAP Seed coat	-1.07934	0.011	0.036	3.86968e-14	9.04499e-10	-0.025	GDH1
AT2G30170	7DAP Seed coat	-0.216172	0.037	0.071	3.87501e-14	9.05744e-10	-0.034	AtPP2C26,PBCP
AT2G13970	7DAP Seed coat	-0.101796	0.04	0.075	3.94368e-14	9.21796e-10	-0.035	NA
AT5G05990	7DAP Seed coat	-0.710859	0.009	0.026	3.96339e-14	9.26403e-10	-0.017	NA
AT4G14605	7DAP Seed coat	-0.758916	0.011	0.032	3.99235e-14	9.33171e-10	-0.021	MDA1
AT1G30010	7DAP Seed coat	-0.806099	0.01	0.029	3.99275e-14	9.33265e-10	-0.019	nMAT1
AT5G64630	7DAP Seed coat	-0.905839	0.01	0.03	3.9951e-14	9.33815e-10	-0.02	FAS2,MUB3.9,NFB01,NFB1
AT5G65810	7DAP Seed coat	-0.581859	0.026	0.056	4.04919e-14	9.46457e-10	-0.03	CGR3
AT4G14290	7DAP Seed coat	-0.291598	0.043	0.076	4.15411e-14	9.70982e-10	-0.033	NA
AT1G74170	7DAP Seed coat	-0.196713	0.042	0.074	4.19391e-14	9.80284e-10	-0.032	AtRLP13,RLP13
AT3G14075	7DAP Seed coat	-0.223991	0.05	0.084	4.28336e-14	1.00119e-09	-0.034	NA
AT1G72530	7DAP Seed coat	-0.986872	0.008	0.027	4.32434e-14	1.01077e-09	-0.019	MORF7,RIP7
AT5G08530	7DAP Seed coat	0.146331	0.068	0.107	4.3529e-14	1.01745e-09	-0.039	CI51,NDUFV1
AT1G52450	7DAP Seed coat	-0.66398	0.011	0.031	4.40349e-14	1.02927e-09	-0.02	NA
AT1G09150	7DAP Seed coat	-0.3019	0.025	0.051	4.40383e-14	1.02935e-09	-0.026	NA
AT1G15810	7DAP Seed coat	-0.262208	0.042	0.076	4.424e-14	1.03407e-09	-0.034	NA
AT5G10240	7DAP Seed coat	-0.484076	0.012	0.032	4.43794e-14	1.03732e-09	-0.02	ASN3
AT3G18430	7DAP Seed coat	-0.458587	0.023	0.053	4.45051e-14	1.04026e-09	-0.03	NA
AT5G06940	7DAP Seed coat	-2.89802	0.002	0.017	4.50344e-14	1.05263e-09	-0.015	NA
AT4G30530	7DAP Seed coat	2.04944	0.037	0.019	4.58001e-14	1.07053e-09	0.018	GGP1
AT4G33960	7DAP Seed coat	-2.99039	0.001	0.016	4.59698e-14	1.0745e-09	-0.015	NA
AT5G15280	7DAP Seed coat	-0.700076	0.018	0.044	4.63563e-14	1.08353e-09	-0.026	NA
AT1G49620	7DAP Seed coat	-2.87607	0.002	0.018	4.63674e-14	1.08379e-09	-0.016	AtKRP7,ICK5,ICN6,KRP7
AT4G35220	7DAP Seed coat	-0.136095	0.054	0.091	4.64911e-14	1.08668e-09	-0.037	CYCLASE2
AT5G01920	7DAP Seed coat	-0.655212	0.014	0.037	4.65435e-14	1.08791e-09	-0.023	STN8
AT5G62360	7DAP Seed coat	-8.19279	0	0.013	4.65685e-14	1.08849e-09	-0.013	PMEI13
AT2G27480	7DAP Seed coat	-0.635294	0.018	0.046	4.69918e-14	1.09839e-09	-0.028	NA
AT4G16120	7DAP Seed coat	-0.820168	0.007	0.024	4.70133e-14	1.09889e-09	-0.017	ATSEB1,COBL7,SEB1
AT3G62310	7DAP Seed coat	0.117889	0.09	0.129	4.74077e-14	1.10811e-09	-0.039	NA
AT5G01260	7DAP Seed coat	-0.23288	0.035	0.06	4.78611e-14	1.11871e-09	-0.025	NA
AT2G25350	7DAP Seed coat	-0.307362	0.034	0.063	4.80096e-14	1.12218e-09	-0.029	NA
AT3G52115	7DAP Seed coat	-2.43661	0.002	0.019	4.86823e-14	1.1379e-09	-0.017	ATCOM1,ATGR1,COM1,GR1
AT4G28010	7DAP Seed coat	-1.08688	0.005	0.022	4.91566e-14	1.14899e-09	-0.017	RPF5
AT5G24970	7DAP Seed coat	-0.514531	0.014	0.038	4.94268e-14	1.1553e-09	-0.024	NA
AT3G20500	7DAP Seed coat	-0.31124	0.041	0.074	4.96301e-14	1.16005e-09	-0.033	ATPAP18,PAP18
AT5G47710	7DAP Seed coat	-0.510977	0.022	0.048	5.01495e-14	1.17219e-09	-0.026	NA
AT3G23805	7DAP Seed coat	-1.54235	0.003	0.018	5.02758e-14	1.17515e-09	-0.015	RALFL24
AT1G14770	7DAP Seed coat	-0.685986	0.011	0.029	5.03233e-14	1.17626e-09	-0.018	NA
AT4G03130	7DAP Seed coat	-7.74562	0	0.014	5.03767e-14	1.17751e-09	-0.014	NA
AT1G13330	7DAP Seed coat	-0.938489	0.007	0.025	5.03784e-14	1.17754e-09	-0.018	AHP2,HOP2
AT3G55605	7DAP Seed coat	-0.749212	0.011	0.032	5.05217e-14	1.1809e-09	-0.021	NA
AT4G09810	7DAP Seed coat	-0.459794	0.022	0.047	5.07093e-14	1.18528e-09	-0.025	URGT5
AT1G06475	7DAP Seed coat	-1.03731	0.005	0.021	5.08537e-14	1.18866e-09	-0.016	NA
AT2G36000	7DAP Seed coat	-1.19639	0.006	0.025	5.1321e-14	1.19958e-09	-0.019	EMB3114,mTERF,SL1
AT4G15810	7DAP Seed coat	-1.90928	0.003	0.019	5.18113e-14	1.21104e-09	-0.016	NA
AT1G47640	7DAP Seed coat	-0.299104	0.026	0.052	5.19723e-14	1.2148e-09	-0.026	NA
AT3G24660	7DAP Seed coat	-1.8532	0.005	0.026	5.19793e-14	1.21496e-09	-0.021	TMKL1
AT2G45960	7DAP Seed coat	-0.778271	0.027	0.045	5.20291e-14	1.21613e-09	-0.018	ATHH2,PIP1;2,PIP1B,TMP-A
AT3G06125	7DAP Seed coat	-0.909448	0.011	0.03	5.23904e-14	1.22457e-09	-0.019	NA
AT1G33780	7DAP Seed coat	-0.107426	0.06	0.101	5.25518e-14	1.22835e-09	-0.041	NA
AT1G09870	7DAP Seed coat	-0.197025	0.037	0.068	5.26924e-14	1.23163e-09	-0.031	NA
AT5G22400	7DAP Seed coat	-0.886157	0.01	0.032	5.29285e-14	1.23715e-09	-0.022	NA
AT2G39470	7DAP Seed coat	-1.83917	0.005	0.025	5.33902e-14	1.24794e-09	-0.02	PnsL1,PPL2
AT4G24580	7DAP Seed coat	-0.594668	0.026	0.053	5.35888e-14	1.25258e-09	-0.027	REN1
AT2G33255	7DAP Seed coat	-0.926955	0.011	0.033	5.37755e-14	1.25695e-09	-0.022	NA
AT4G33985	7DAP Seed coat	-0.510295	0.015	0.036	5.38143e-14	1.25786e-09	-0.021	NA
AT5G49680	7DAP Seed coat	-2.0654	0.003	0.02	5.41019e-14	1.26458e-09	-0.017	NA
AT5G57370	7DAP Seed coat	-0.521875	0.015	0.036	5.45272e-14	1.27452e-09	-0.021	NA
AT1G03090	7DAP Seed coat	-0.227516	0.036	0.065	5.51204e-14	1.28839e-09	-0.029	MCCA
AT2G12170	7DAP Seed coat	-1.36161	0.007	0.03	5.52637e-14	1.29173e-09	-0.023	NA
AT3G16310	7DAP Seed coat	-0.738011	0.011	0.03	5.56908e-14	1.30172e-09	-0.019	NA
AT1G33420	7DAP Seed coat	-0.726927	0.019	0.042	5.61878e-14	1.31333e-09	-0.023	NA
AT5G09490	7DAP Seed coat	-8.08357	0	0.01	5.66766e-14	1.32476e-09	-0.01	NA
AT1G12500	7DAP Seed coat	-0.911704	0.013	0.037	5.67253e-14	1.3259e-09	-0.024	NA
AT4G17550	7DAP Seed coat	-0.642991	0.02	0.051	5.71255e-14	1.33525e-09	-0.031	AtG3Pp4,G3Pp4
AT1G42960	7DAP Seed coat	-0.119183	0.081	0.13	5.85879e-14	1.36943e-09	-0.049	NA
AT1G26370	7DAP Seed coat	-0.177521	0.04	0.07	5.86275e-14	1.37036e-09	-0.03	RID1
AT5G25950	7DAP Seed coat	-8.54484	0	0.01	5.89481e-14	1.37785e-09	-0.01	NA
AT5G41120	7DAP Seed coat	-0.63621	0.017	0.039	5.97588e-14	1.3968e-09	-0.022	ELT4
AT5G53470	7DAP Seed coat	-0.291737	0.023	0.047	5.99552e-14	1.40139e-09	-0.024	ACBP,ACBP1,AtACBP1
AT1G15790	7DAP Seed coat	-0.515192	0.009	0.024	6.04543e-14	1.41306e-09	-0.015	NA
AT3G54980	7DAP Seed coat	-0.823273	0.01	0.029	6.04599e-14	1.41319e-09	-0.019	NA
AT3G50820	7DAP Seed coat	-1.3302	0.017	0.06	6.07958e-14	1.42104e-09	-0.043	OEC33,PSBO-2,PSBO2
AT2G46450	7DAP Seed coat	-2.45734	0.008	0.044	6.09115e-14	1.42374e-09	-0.036	ATCNGC12,CNGC12
AT4G11510	7DAP Seed coat	-7.54739	0	0.01	6.13106e-14	1.43307e-09	-0.01	RALFL28
AT1G20440	7DAP Seed coat	1.469	0.029	0.014	6.14129e-14	1.43547e-09	0.015	AtCOR47,COR47,RD17
AT5G14280	7DAP Seed coat	-2.30444	0.003	0.024	6.17616e-14	1.44362e-09	-0.021	GPL2
AT1G73470	7DAP Seed coat	-1.08751	0.008	0.029	6.19244e-14	1.44742e-09	-0.021	NA
AT3G51870	7DAP Seed coat	1.56136	0.049	0.026	6.22364e-14	1.45471e-09	0.023	NA
AT2G02090	7DAP Seed coat	-0.235573	0.031	0.058	6.23067e-14	1.45636e-09	-0.027	CHA19,CHR19,ETL1
AT2G33560	7DAP Seed coat	-2.10845	0.002	0.015	6.36778e-14	1.4884e-09	-0.013	BUBR1
AT2G38185	7DAP Seed coat	-0.365441	0.022	0.043	6.36836e-14	1.48854e-09	-0.021	APD1
AT2G17630	7DAP Seed coat	-2.38575	0.002	0.018	6.44448e-14	1.50633e-09	-0.016	PSAT2
AT4G32900	7DAP Seed coat	-0.43467	0.023	0.048	6.46122e-14	1.51025e-09	-0.025	NA
AT1G35510	7DAP Seed coat	-0.776464	0.02	0.051	6.49538e-14	1.51823e-09	-0.031	NA
AT1G65820	7DAP Seed coat	-0.363459	0.027	0.053	6.50485e-14	1.52044e-09	-0.026	NA
AT3G12143	7DAP Seed coat	-1.8142	0.002	0.017	6.51098e-14	1.52188e-09	-0.015	NA
AT1G72280	7DAP Seed coat	-1.55665	0.006	0.024	6.51195e-14	1.5221e-09	-0.018	AERO1,ERO1
AT3G46670	7DAP Seed coat	-2.40474	0.002	0.015	6.52856e-14	1.52599e-09	-0.013	UGT76E11
AT4G15890	7DAP Seed coat	-2.72279	0.001	0.014	6.57059e-14	1.53581e-09	-0.013	CAP-D3
AT4G23620	7DAP Seed coat	-0.779557	0.011	0.031	6.58836e-14	1.53996e-09	-0.02	NA
AT5G51730	7DAP Seed coat	-0.560195	0.019	0.046	6.59799e-14	1.54221e-09	-0.027	NA
AT4G22280	7DAP Seed coat	-0.912143	0.007	0.025	6.67595e-14	1.56044e-09	-0.018	NA
AT1G63170	7DAP Seed coat	-0.375171	0.031	0.064	6.74008e-14	1.57543e-09	-0.033	NA
AT3G07500	7DAP Seed coat	-1.28091	0.008	0.03	6.76696e-14	1.58171e-09	-0.022	FRF2
AT4G25080	7DAP Seed coat	-0.820692	0.017	0.046	6.83156e-14	1.59681e-09	-0.029	CHLM
AT5G42820	7DAP Seed coat	-0.13789	0.051	0.085	6.83455e-14	1.59751e-09	-0.034	ATU2AF35B,U2AF35B
AT2G44270	7DAP Seed coat	-0.36387	0.025	0.053	6.86059e-14	1.60359e-09	-0.028	ROL5
AT3G11750	7DAP Seed coat	-7.74628	0	0.011	6.89837e-14	1.61243e-09	-0.011	FOLB1
AT5G09330	7DAP Seed coat	0.111047	0.092	0.127	6.92446e-14	1.61852e-09	-0.035	ANAC082,NAC082,VNI1
AT2G26660	7DAP Seed coat	-0.431696	0.022	0.045	7.01069e-14	1.63868e-09	-0.023	ATSPX2,SPX2
AT3G07790	7DAP Seed coat	-0.484963	0.031	0.06	7.0358e-14	1.64455e-09	-0.029	NA
AT5G42270	7DAP Seed coat	-0.148153	0.047	0.083	7.03786e-14	1.64503e-09	-0.036	FTSH5,VAR1
AT1G76410	7DAP Seed coat	2.19888	0.012	0.004	7.06265e-14	1.65082e-09	0.008	ATL8
AT4G16460	7DAP Seed coat	-2.03295	0.003	0.016	7.06402e-14	1.65114e-09	-0.013	NA
AT2G16390	7DAP Seed coat	-0.71979	0.016	0.044	7.09564e-14	1.65854e-09	-0.028	CHR35,DMS1,DRD1
AT3G44430	7DAP Seed coat	-0.270755	0.025	0.051	7.12861e-14	1.66624e-09	-0.026	NA
AT1G69825	7DAP Seed coat	-7.70801	0	0.011	7.17496e-14	1.67707e-09	-0.011	NA
AT3G58210	7DAP Seed coat	-7.50126	0	0.012	7.17505e-14	1.6771e-09	-0.012	NA
AT1G01760	7DAP Seed coat	-0.41065	0.025	0.056	7.30612e-14	1.70773e-09	-0.031	AtTAD1,TAD1
AT3G13226	7DAP Seed coat	-0.246034	0.025	0.048	7.30997e-14	1.70863e-09	-0.023	NA
AT4G10470	7DAP Seed coat	-0.53511	0.027	0.056	7.37858e-14	1.72467e-09	-0.029	NA
AT5G22480	7DAP Seed coat	-0.160654	0.027	0.052	7.39102e-14	1.72758e-09	-0.025	NA
AT5G12840	7DAP Seed coat	-0.281241	0.049	0.089	7.39593e-14	1.72872e-09	-0.04	ATHAP2A,AtNFYA1,EMB2220,HAP2A,NF-YA1,NFYA1
AT4G13590	7DAP Seed coat	-0.454697	0.028	0.056	7.40331e-14	1.73045e-09	-0.028	BICAT2,CMT1
AT1G02520	7DAP Seed coat	-1.39027	0.006	0.026	7.45157e-14	1.74173e-09	-0.02	ABCB11,MDR8,PGP11
AT1G63522	7DAP Seed coat	-7.716	0	0.011	7.46242e-14	1.74427e-09	-0.011	NA
AT1G03190	7DAP Seed coat	-0.363769	0.028	0.059	7.47091e-14	1.74625e-09	-0.031	ATXPD,UVH6
AT4G10760	7DAP Seed coat	-0.349804	0.02	0.041	7.47116e-14	1.74631e-09	-0.021	EMB1706,MTA
AT1G54310	7DAP Seed coat	-0.754482	0.011	0.029	7.49197e-14	1.75117e-09	-0.018	NA
AT1G52420	7DAP Seed coat	-0.829984	0.013	0.037	7.54389e-14	1.76331e-09	-0.024	NA
AT1G68820	7DAP Seed coat	-0.101399	0.057	0.093	7.56104e-14	1.76732e-09	-0.036	PPRT1
AT1G50660	7DAP Seed coat	-0.494733	0.028	0.058	7.58471e-14	1.77285e-09	-0.03	NA
AT1G58280	7DAP Seed coat	-1.49145	0.004	0.019	7.60761e-14	1.7782e-09	-0.015	NA
AT5G10810	7DAP Seed coat	-0.101236	0.038	0.064	7.61099e-14	1.77899e-09	-0.026	ATER,ER
AT1G03687	7DAP Seed coat	-0.770561	0.013	0.035	7.64005e-14	1.78579e-09	-0.022	NA
AT1G61275	7DAP Seed coat	-2.54709	0.002	0.017	7.64588e-14	1.78715e-09	-0.015	NA
AT5G51120	7DAP Seed coat	-0.203777	0.039	0.068	7.66309e-14	1.79117e-09	-0.029	ATPABN1,PABN1
AT3G09480	7DAP Seed coat	-1.2256	0.007	0.023	7.67211e-14	1.79328e-09	-0.016	HTB7
AT2G15050	7DAP Seed coat	-3.18469	0.002	0.017	7.71957e-14	1.80437e-09	-0.015	LTP,LTP7
AT1G72670	7DAP Seed coat	-1.56149	0.004	0.021	7.76522e-14	1.81504e-09	-0.017	iqd8
AT1G30000	7DAP Seed coat	-0.127803	0.026	0.05	7.89745e-14	1.84595e-09	-0.024	MNS3
AT2G41250	7DAP Seed coat	-0.419935	0.026	0.055	7.9022e-14	1.84706e-09	-0.029	NA
AT3G50830	7DAP Seed coat	-0.217907	0.019	0.043	7.97514e-14	1.86411e-09	-0.024	ATCOR413-PM2,COR413-PM2
AT3G57090	7DAP Seed coat	-0.148027	0.029	0.053	8.03667e-14	1.87849e-09	-0.024	BIGYIN,FIS1A
AT2G25720	7DAP Seed coat	-0.369445	0.021	0.042	8.05154e-14	1.88197e-09	-0.021	NA
AT3G26480	7DAP Seed coat	-1.05331	0.01	0.031	8.1746e-14	1.91073e-09	-0.021	NA
AT5G35430	7DAP Seed coat	-0.206189	0.03	0.054	8.21199e-14	1.91947e-09	-0.024	NOT10
AT2G24200	7DAP Seed coat	0.220939	0.102	0.14	8.31721e-14	1.94406e-09	-0.038	atLAP1,LAP1
AT4G22730	7DAP Seed coat	-2.63551	0.002	0.018	8.34648e-14	1.95091e-09	-0.016	NA
AT1G55170	7DAP Seed coat	-0.188226	0.034	0.064	8.3907e-14	1.96124e-09	-0.03	FLL3
AT1G65300	7DAP Seed coat	-7.91362	0	0.011	8.39609e-14	1.9625e-09	-0.011	AGL38,PHE2
AT4G35560	7DAP Seed coat	-1.19071	0.037	0.087	8.41e-14	1.96575e-09	-0.05	DAW1,TMS-like
AT4G18580	7DAP Seed coat	-0.639427	0.011	0.03	8.43489e-14	1.97157e-09	-0.019	NA
AT5G16310	7DAP Seed coat	-1.09345	0.011	0.034	8.50301e-14	1.98749e-09	-0.023	UCH1
AT1G13740	7DAP Seed coat	-0.777553	0.02	0.054	8.50432e-14	1.9878e-09	-0.034	AFP2,LNJ
AT5G11480	7DAP Seed coat	-0.513365	0.016	0.038	8.5369e-14	1.99542e-09	-0.022	EngB-2
AT2G30790	7DAP Seed coat	-1.73508	0.004	0.018	8.58912e-14	2.00762e-09	-0.014	PSBP-2
AT5G45400	7DAP Seed coat	-1.89028	0.003	0.018	8.64276e-14	2.02016e-09	-0.015	ATRPA70C,RPA1C,RPA70C
AT4G30310	7DAP Seed coat	-0.156071	0.092	0.143	8.66075e-14	2.02436e-09	-0.051	NA
AT5G14780	7DAP Seed coat	-0.424067	0.046	0.088	8.6877e-14	2.03066e-09	-0.042	AtFDH1,FDH
AT5G65880	7DAP Seed coat	-1.04606	0.006	0.022	8.72021e-14	2.03826e-09	-0.016	NA
AT1G16300	7DAP Seed coat	-0.743819	0.008	0.026	8.74624e-14	2.04435e-09	-0.018	GAPCP-2
AT2G30320	7DAP Seed coat	-0.922164	0.012	0.031	8.80932e-14	2.05909e-09	-0.019	NA
AT5G47480	7DAP Seed coat	0.101798	0.207	0.278	8.81014e-14	2.05928e-09	-0.071	MAG5
AT2G03010	7DAP Seed coat	-0.849829	0.008	0.027	8.85241e-14	2.06916e-09	-0.019	NA
AT4G14840	7DAP Seed coat	-0.484722	0.02	0.045	8.87993e-14	2.0756e-09	-0.025	NA
AT5G14590	7DAP Seed coat	-0.245049	0.041	0.075	8.95703e-14	2.09362e-09	-0.034	NA
AT4G11800	7DAP Seed coat	-0.264304	0.057	0.094	9.03932e-14	2.11285e-09	-0.037	NA
AT2G39080	7DAP Seed coat	-0.317946	0.039	0.072	9.0463e-14	2.11448e-09	-0.033	EMB2799
AT5G27560	7DAP Seed coat	-0.271027	0.022	0.048	9.05202e-14	2.11582e-09	-0.026	NA
AT2G35110	7DAP Seed coat	-0.220586	0.055	0.093	9.08222e-14	2.12288e-09	-0.038	GRL,LPL3,NAP1,NAPP
AT1G61093	7DAP Seed coat	-9.14283	0	0.01	9.0824e-14	2.12292e-09	-0.01	NA
AT1G68800	7DAP Seed coat	-8.84217	0	0.013	9.08272e-14	2.123e-09	-0.013	BRC2,TCP12
AT2G24970	7DAP Seed coat	-5.52443	0	0.013	9.09168e-14	2.12509e-09	-0.013	NA
AT5G67230	7DAP Seed coat	-2.71398	0.003	0.02	9.10344e-14	2.12784e-09	-0.017	I14H,IRX14-L
AT3G13190	7DAP Seed coat	-0.756141	0.018	0.048	9.4748e-14	2.21464e-09	-0.03	NA
AT1G53390	7DAP Seed coat	-1.68919	0.016	0.043	9.49811e-14	2.22009e-09	-0.027	ABCG24
AT3G56900	7DAP Seed coat	-0.95016	0.01	0.031	9.61844e-14	2.24821e-09	-0.021	ALADIN
AT5G23570	7DAP Seed coat	-0.193634	0.039	0.071	9.62746e-14	2.25032e-09	-0.032	ATSGS3,SGS3
AT3G27520	7DAP Seed coat	-1.12593	0.006	0.023	9.65855e-14	2.25759e-09	-0.017	NA
AT1G47720	7DAP Seed coat	-1.03787	0.008	0.028	9.68636e-14	2.26409e-09	-0.02	OSB1
AT1G63860	7DAP Seed coat	-6.18955	0	0.014	9.73963e-14	2.27654e-09	-0.014	NA
AT5G44600	7DAP Seed coat	-1.67377	0.004	0.024	9.76995e-14	2.28363e-09	-0.02	NA
AT1G63010	7DAP Seed coat	-0.645543	0.011	0.032	9.78624e-14	2.28744e-09	-0.021	PHT5;1,VPT1
AT5G27830	7DAP Seed coat	-0.423127	0.017	0.04	9.93462e-14	2.32212e-09	-0.023	FBP
AT1G36310	7DAP Seed coat	-0.783657	0.013	0.035	9.9722e-14	2.3309e-09	-0.022	AtTRM9,TRM9
AT2G27680	7DAP Seed coat	-0.221405	0.024	0.046	9.97732e-14	2.3321e-09	-0.022	NA
AT5G49980	7DAP Seed coat	-0.196446	0.02	0.043	1.00033e-13	2.33818e-09	-0.023	AFB5
AT5G01570	7DAP Seed coat	-7.7703	0	0.014	1.01055e-13	2.36205e-09	-0.014	NA
AT2G01270	7DAP Seed coat	0.147974	0.076	0.109	1.01328e-13	2.36844e-09	-0.033	AtQSOX2,QSOX2
AT3G13080	7DAP Seed coat	-1.2637	0.008	0.028	1.01382e-13	2.36971e-09	-0.02	ABCC3,ATMRP3,MRP3
AT1G10290	7DAP Seed coat	0.115365	0.1	0.142	1.01435e-13	2.37094e-09	-0.042	ADL6,DRP2A
AT5G62170	7DAP Seed coat	-1.18185	0.007	0.027	1.02672e-13	2.39986e-09	-0.02	TRM25
AT1G63850	7DAP Seed coat	-0.937762	0.012	0.035	1.03156e-13	2.41118e-09	-0.023	NA
AT4G07507	7DAP Seed coat	-1.19038	0.011	0.031	1.04048e-13	2.43202e-09	-0.02	NA
AT4G31590	7DAP Seed coat	-1.1468	0.01	0.032	1.04715e-13	2.44761e-09	-0.022	ATCSLC05,ATCSLC5,CSLC05,CSLC5
AT1G04790	7DAP Seed coat	-0.184834	0.042	0.071	1.04762e-13	2.44871e-09	-0.029	NA
AT3G50685	7DAP Seed coat	-0.772437	0.012	0.033	1.05408e-13	2.4638e-09	-0.021	NA
AT3G24255	7DAP Seed coat	-0.85415	0.021	0.045	1.05451e-13	2.4648e-09	-0.024	NA
AT5G45060	7DAP Seed coat	-0.588313	0.02	0.045	1.05992e-13	2.47746e-09	-0.025	NA
AT1G09810	7DAP Seed coat	-0.157321	0.025	0.047	1.06123e-13	2.48053e-09	-0.022	ECT11
AT2G33040	7DAP Seed coat	0.136746	0.114	0.155	1.06796e-13	2.49624e-09	-0.041	ATP3
AT3G56690	7DAP Seed coat	-0.724403	0.018	0.042	1.073e-13	2.50804e-09	-0.024	CIP111
AT2G38480	7DAP Seed coat	1.73012	0.023	0.009	1.0774e-13	2.51832e-09	0.014	CASPL4B1
AT3G58760	7DAP Seed coat	-0.65261	0.052	0.11	1.08891e-13	2.54522e-09	-0.058	NA
AT1G77390	7DAP Seed coat	-7.96592	0	0.013	1.09498e-13	2.55941e-09	-0.013	CYCA1,CYCA1;2,DYP,TAM
AT2G41330	7DAP Seed coat	-1.76069	0.006	0.024	1.10259e-13	2.57719e-09	-0.018	NA
AT3G14595	7DAP Seed coat	1.02963	0.122	0.084	1.10608e-13	2.58534e-09	0.038	NA
AT2G27385	7DAP Seed coat	1.04761	0.054	0.032	1.11316e-13	2.60189e-09	0.022	NA
AT5G09350	7DAP Seed coat	-0.249945	0.034	0.064	1.12137e-13	2.62109e-09	-0.03	PI-4KBETA2,PI4KBETA2
AT4G39300	7DAP Seed coat	-0.509673	0.016	0.038	1.12703e-13	2.63432e-09	-0.022	NA
AT1G18610	7DAP Seed coat	-0.475928	0.021	0.047	1.12758e-13	2.6356e-09	-0.026	NA
AT1G76390	7DAP Seed coat	1.6721	0.013	0.006	1.13539e-13	2.65387e-09	0.007	AtPUB43,PUB43
AT3G19570	7DAP Seed coat	-1.20085	0.009	0.033	1.13958e-13	2.66366e-09	-0.024	QWRF1,SCO3
AT1G02330	7DAP Seed coat	-0.143356	0.051	0.084	1.14911e-13	2.68593e-09	-0.033	CSU2
AT2G13360	7DAP Seed coat	-0.809513	0.03	0.073	1.16655e-13	2.72668e-09	-0.043	AGT,AGT1,SGAT
AT3G56990	7DAP Seed coat	-0.112228	0.036	0.064	1.17138e-13	2.73797e-09	-0.028	EDA7
AT3G03090	7DAP Seed coat	-0.676533	0.015	0.035	1.17627e-13	2.74942e-09	-0.02	AtVGT1,VGT1
AT1G59650	7DAP Seed coat	-0.177083	0.03	0.055	1.18033e-13	2.7589e-09	-0.025	CW14
AT3G62370	7DAP Seed coat	-0.255739	0.046	0.08	1.18434e-13	2.76827e-09	-0.034	NA
AT3G20040	7DAP Seed coat	-0.469038	0.021	0.046	1.1926e-13	2.78759e-09	-0.025	ATHXK4,HKL2
AT4G13095	7DAP Seed coat	-7.73383	0	0.011	1.19578e-13	2.79501e-09	-0.011	LCR37
AT2G40270	7DAP Seed coat	-0.36406	0.027	0.049	1.20444e-13	2.81527e-09	-0.022	NA
AT5G54740	7DAP Seed coat	0.332144	0.028	0.02	1.20727e-13	2.82188e-09	0.008	SESA5
AT3G58100	7DAP Seed coat	-1.22488	0.008	0.028	1.21224e-13	2.8335e-09	-0.02	PDCB5
AT2G30410	7DAP Seed coat	-0.123788	0.036	0.062	1.23163e-13	2.87882e-09	-0.026	KIS,TFCA
AT2G38330	7DAP Seed coat	-0.420422	0.016	0.041	1.23223e-13	2.88022e-09	-0.025	NA
AT5G39830	7DAP Seed coat	-0.323934	0.038	0.072	1.24227e-13	2.90368e-09	-0.034	DEG8,DEGP8
AT5G17710	7DAP Seed coat	-0.260604	0.028	0.054	1.24835e-13	2.9179e-09	-0.026	CGE1,EMB1241
AT4G28830	7DAP Seed coat	-0.228201	0.022	0.044	1.27631e-13	2.98324e-09	-0.022	NA
AT5G05360	7DAP Seed coat	-0.148662	0.032	0.056	1.27727e-13	2.98549e-09	-0.024	NA
AT3G09080	7DAP Seed coat	-3.60834	0.001	0.014	1.27883e-13	2.98914e-09	-0.013	NA
AT5G66960	7DAP Seed coat	-2.13974	0.003	0.019	1.28158e-13	2.99557e-09	-0.016	NA
AT1G62970	7DAP Seed coat	-0.890716	0.016	0.043	1.28737e-13	3.0091e-09	-0.027	SDJ3
AT1G27410	7DAP Seed coat	-0.523891	0.019	0.04	1.30203e-13	3.04336e-09	-0.021	NA
AT1G69587	7DAP Seed coat	-0.679195	0.012	0.032	1.31712e-13	3.07864e-09	-0.02	NA
AT2G38410	7DAP Seed coat	-0.290217	0.037	0.073	1.3287e-13	3.1057e-09	-0.036	TOL6
AT1G80620	7DAP Seed coat	-0.230456	0.024	0.048	1.33755e-13	3.12638e-09	-0.024	NA
AT1G26270	7DAP Seed coat	-0.598107	0.024	0.057	1.34324e-13	3.13968e-09	-0.033	NA
AT2G47420	7DAP Seed coat	-0.530883	0.018	0.041	1.34868e-13	3.15241e-09	-0.023	DIM1A
AT4G31400	7DAP Seed coat	-1.61699	0.004	0.021	1.35162e-13	3.15928e-09	-0.017	AtCTF7,CTF7,ECO1
AT2G35240	7DAP Seed coat	-0.319432	0.022	0.044	1.36593e-13	3.19272e-09	-0.022	MORF6
AT1G10350	7DAP Seed coat	-0.637011	0.018	0.042	1.37388e-13	3.2113e-09	-0.024	NA
AT5G07020	7DAP Seed coat	-0.385654	0.02	0.044	1.37509e-13	3.21414e-09	-0.024	MPH1
AT3G52210	7DAP Seed coat	-0.428292	0.017	0.042	1.37567e-13	3.2155e-09	-0.025	NA
AT3G49850	7DAP Seed coat	-0.337335	0.026	0.053	1.37692e-13	3.21842e-09	-0.027	ATTRB3,TBP2,TRB3
AT1G48860	7DAP Seed coat	-0.118349	0.042	0.074	1.39354e-13	3.25727e-09	-0.032	EPSPS
AT2G20160	7DAP Seed coat	-7.70145	0	0.01	1.39921e-13	3.27052e-09	-0.01	ASK17,MEO
AT4G39030	7DAP Seed coat	-7.86385	0	0.012	1.39928e-13	3.27067e-09	-0.012	EDS5,SCORD3,SID1
AT5G60340	7DAP Seed coat	-0.267185	0.029	0.053	1.40504e-13	3.28415e-09	-0.024	AAK6,AK6
AT5G53490	7DAP Seed coat	-1.25017	0.007	0.028	1.44607e-13	3.38004e-09	-0.021	TL17
AT3G02930	7DAP Seed coat	-0.263437	0.03	0.056	1.46455e-13	3.42323e-09	-0.026	NA
AT3G48187	7DAP Seed coat	-1.75556	0.004	0.02	1.46529e-13	3.42498e-09	-0.016	NA
AT5G37780	7DAP Seed coat	0.163474	0.136	0.18	1.47259e-13	3.44202e-09	-0.044	ACAM-1,CAM1,TCH1
AT5G18780	7DAP Seed coat	1.58659	0.035	0.019	1.47367e-13	3.44456e-09	0.016	NA
AT4G20310	7DAP Seed coat	-1.206	0.006	0.026	1.48615e-13	3.47373e-09	-0.02	S2P
AT3G45310	7DAP Seed coat	-1.47839	0.006	0.023	1.49129e-13	3.48574e-09	-0.017	NA
AT3G02510	7DAP Seed coat	-0.44269	0.025	0.05	1.50092e-13	3.50826e-09	-0.025	NA
AT1G73320	7DAP Seed coat	-0.606943	0.014	0.034	1.50904e-13	3.52724e-09	-0.02	NA
AT3G48490	7DAP Seed coat	-3.46377	0.001	0.012	1.51704e-13	3.54594e-09	-0.011	NA
AT3G61080	7DAP Seed coat	-1.48813	0.007	0.034	1.51763e-13	3.54731e-09	-0.027	NA
AT4G38690	7DAP Seed coat	-1.1937	0.001	0.014	1.52042e-13	3.55383e-09	-0.013	NA
AT3G47490	7DAP Seed coat	-0.612465	0.013	0.037	1.52175e-13	3.55693e-09	-0.024	NA
AT5G43530	7DAP Seed coat	-3.03894	0.001	0.013	1.53402e-13	3.58562e-09	-0.012	RAD5B
AT5G12210	7DAP Seed coat	-0.176013	0.032	0.058	1.53946e-13	3.59834e-09	-0.026	AtRGTB1,RGTB1
AT1G22440	7DAP Seed coat	-0.537534	0.026	0.048	1.54631e-13	3.61434e-09	-0.022	NA
AT3G54930	7DAP Seed coat	-0.870639	0.014	0.037	1.54813e-13	3.61861e-09	-0.023	NA
AT3G06520	7DAP Seed coat	-1.39556	0.007	0.025	1.55643e-13	3.638e-09	-0.018	NA
AT1G10920	7DAP Seed coat	-3.30368	0.001	0.016	1.55677e-13	3.6388e-09	-0.015	LOV1
AT1G12580	7DAP Seed coat	-0.175221	0.033	0.06	1.57329e-13	3.6774e-09	-0.027	PEPKR1
AT5G51050	7DAP Seed coat	-0.391653	0.026	0.05	1.58786e-13	3.71147e-09	-0.024	APC2
AT1G13770	7DAP Seed coat	-0.284714	0.029	0.055	1.59807e-13	3.73533e-09	-0.026	RUS3
AT5G01090	7DAP Seed coat	-0.893551	0.012	0.031	1.60363e-13	3.74832e-09	-0.019	NA
ATMG01000	7DAP Seed coat	-1.40668	0.006	0.023	1.61111e-13	3.7658e-09	-0.017	ORF114
AT3G60810	7DAP Seed coat	-0.305781	0.039	0.073	1.61373e-13	3.77192e-09	-0.034	NA
AT3G24530	7DAP Seed coat	-0.118905	0.04	0.069	1.62356e-13	3.79492e-09	-0.029	NA
AT5G51110	7DAP Seed coat	-0.732796	0.009	0.028	1.63401e-13	3.81933e-09	-0.019	ATP1,RAF2,SDIRIP1
AT5G18470	7DAP Seed coat	-8.03954	0	0.012	1.63738e-13	3.82721e-09	-0.012	NA
AT5G05470	7DAP Seed coat	-0.156556	0.037	0.064	1.66285e-13	3.88676e-09	-0.027	ATEIF2-A2,EIF2,EIF2-A2
AT1G53200	7DAP Seed coat	-0.84635	0.011	0.032	1.66478e-13	3.89125e-09	-0.021	NA
AT1G71900	7DAP Seed coat	-0.317235	0.025	0.05	1.6773e-13	3.92053e-09	-0.025	ENOR3L4
AT5G45276	7DAP Seed coat	-0.635692	0.011	0.029	1.71065e-13	3.99847e-09	-0.018	NA
AT5G53580	7DAP Seed coat	-1.12612	0.008	0.028	1.71902e-13	4.01804e-09	-0.02	AtPLR1,PLR1
AT2G36835	7DAP Seed coat	-0.474617	0.031	0.062	1.72731e-13	4.03741e-09	-0.031	NA
AT5G30490	7DAP Seed coat	-0.141673	0.03	0.057	1.72756e-13	4.038e-09	-0.027	NA
AT4G35540	7DAP Seed coat	-1.22201	0.008	0.028	1.73655e-13	4.05902e-09	-0.02	PTF2
AT1G32440	7DAP Seed coat	-1.30515	0.006	0.026	1.75776e-13	4.10858e-09	-0.02	PKp3
AT1G61400	7DAP Seed coat	-2.66058	0.002	0.015	1.75782e-13	4.10873e-09	-0.013	NA
AT2G47350	7DAP Seed coat	0.108273	0.084	0.123	1.76649e-13	4.129e-09	-0.039	NA
AT2G32790	7DAP Seed coat	-7.86852	0	0.013	1.77121e-13	4.14003e-09	-0.013	NA
AT2G47840	7DAP Seed coat	-0.305493	0.021	0.043	1.77195e-13	4.14175e-09	-0.022	AtTic20-II,Tic20-II
AT1G77500	7DAP Seed coat	-2.15075	0.002	0.016	1.77906e-13	4.15837e-09	-0.014	NA
AT2G42650	7DAP Seed coat	-1.87966	0.003	0.018	1.80833e-13	4.2268e-09	-0.015	NA
AT1G61440	7DAP Seed coat	-1.70539	0.005	0.027	1.81083e-13	4.23264e-09	-0.022	NA
AT2G40280	7DAP Seed coat	-0.723358	0.015	0.037	1.81771e-13	4.24872e-09	-0.022	NA
AT4G00560	7DAP Seed coat	-1.20995	0.007	0.025	1.83042e-13	4.27843e-09	-0.018	NA
AT5G10200	7DAP Seed coat	-1.41438	0.01	0.039	1.84053e-13	4.30206e-09	-0.029	SAV4
AT2G04215	7DAP Seed coat	-4.81399	0.001	0.014	1.86409e-13	4.35712e-09	-0.013	NA
AT5G15880	7DAP Seed coat	-0.17693	0.029	0.054	1.86411e-13	4.35717e-09	-0.025	NA
AT4G30060	7DAP Seed coat	-2.17693	0.003	0.024	1.86866e-13	4.3678e-09	-0.021	NA
AT1G13980	7DAP Seed coat	-0.12808	0.05	0.086	1.89456e-13	4.42835e-09	-0.036	112A-2A,EMB30,GN,GNOM,MIZ2,VAN7
AT4G31020	7DAP Seed coat	-5.06344	0.001	0.015	1.89651e-13	4.4329e-09	-0.014	NA
AT5G14940	7DAP Seed coat	1.37046	0.075	0.049	1.90897e-13	4.46203e-09	0.026	NA
AT1G10030	7DAP Seed coat	-0.524553	0.016	0.039	1.91901e-13	4.4855e-09	-0.023	ERG28
AT3G60410	7DAP Seed coat	-0.175745	0.055	0.099	1.96101e-13	4.58366e-09	-0.044	NA
AT1G53490	7DAP Seed coat	-1.43212	0.005	0.022	1.97003e-13	4.60475e-09	-0.017	HEI10
AT2G20120	7DAP Seed coat	-0.10289	0.036	0.066	1.97027e-13	4.60532e-09	-0.03	COV1
AT3G62090	7DAP Seed coat	1.09713	0.042	0.022	1.97178e-13	4.60885e-09	0.02	PIF6,PIL2
AT2G15690	7DAP Seed coat	-0.921875	0.007	0.022	1.9732e-13	4.61216e-09	-0.015	BLX,DYW2
AT1G05640	7DAP Seed coat	-1.3053	0.008	0.028	1.97899e-13	4.62568e-09	-0.02	NA
AT2G28070	7DAP Seed coat	-1.40711	0.009	0.039	1.98952e-13	4.65031e-09	-0.03	ABCG3
AT1G11130	7DAP Seed coat	-2.56623	0.002	0.02	2.00538e-13	4.68737e-09	-0.018	SCM,SRF9,SUB
AT5G02270	7DAP Seed coat	-0.162272	0.025	0.049	2.00633e-13	4.6896e-09	-0.024	ABCI20,ATNAP9,NAP9
AT1G62850	7DAP Seed coat	-0.407269	0.031	0.064	2.0285e-13	4.74141e-09	-0.033	NA
AT4G35360	7DAP Seed coat	-0.115105	0.046	0.072	2.03063e-13	4.74639e-09	-0.026	NA
AT5G65925	7DAP Seed coat	1.11156	0.038	0.022	2.03449e-13	4.75541e-09	0.016	NA
AT3G18210	7DAP Seed coat	-0.391223	0.022	0.045	2.04615e-13	4.78266e-09	-0.023	CP2
AT2G24640	7DAP Seed coat	-0.174584	0.037	0.066	2.05282e-13	4.79827e-09	-0.029	UBP19
AT4G35550	7DAP Seed coat	-1.56311	0.004	0.019	2.06287e-13	4.82175e-09	-0.015	ATWOX13,HB-4,WOX13
AT2G30260	7DAP Seed coat	-0.261023	0.027	0.052	2.06558e-13	4.82808e-09	-0.025	U2B''
AT5G17840	7DAP Seed coat	-0.423152	0.036	0.069	2.07017e-13	4.83882e-09	-0.033	NA
AT5G06380	7DAP Seed coat	-7.53343	0	0.01	2.0725e-13	4.84426e-09	-0.01	NA
AT2G40020	7DAP Seed coat	-0.284068	0.031	0.057	2.08087e-13	4.86382e-09	-0.026	NA
AT5G05740	7DAP Seed coat	-0.922831	0.012	0.035	2.08271e-13	4.86812e-09	-0.023	ATEGY2,EGY2
AT3G05100	7DAP Seed coat	-0.430603	0.025	0.049	2.08388e-13	4.87086e-09	-0.024	NA
AT1G29070	7DAP Seed coat	-0.620724	0.017	0.043	2.09445e-13	4.89556e-09	-0.026	PRPL34
AT1G52190	7DAP Seed coat	-1.58619	0.003	0.019	2.10457e-13	4.91921e-09	-0.016	AtNPF1.2,NPF1.2,NRT1.11
AT4G16600	7DAP Seed coat	-2.276	0.002	0.015	2.10646e-13	4.92364e-09	-0.013	PGSIP8
AT3G10410	7DAP Seed coat	0.172215	0.099	0.135	2.11966e-13	4.9545e-09	-0.036	CPY,SCPL49
AT1G18900	7DAP Seed coat	-0.681587	0.011	0.032	2.12624e-13	4.96988e-09	-0.021	NA
AT5G09500	7DAP Seed coat	-7.63209	0	0.011	2.15558e-13	5.03844e-09	-0.011	NA
AT5G02244	7DAP Seed coat	-7.68486	0	0.012	2.15558e-13	5.03846e-09	-0.012	NA
AT2G13610	7DAP Seed coat	-1.97914	0.003	0.022	2.15785e-13	5.04376e-09	-0.019	ABCG5
AT4G00270	7DAP Seed coat	-0.21596	0.058	0.099	2.18539e-13	5.10813e-09	-0.041	GeBP,STKR1
AT5G58575	7DAP Seed coat	1.24434	0.075	0.047	2.19656e-13	5.13424e-09	0.028	SGF11
AT1G69850	7DAP Seed coat	0.13378	0.089	0.128	2.20544e-13	5.155e-09	-0.039	AIT1,AtNPF4.6,ATNRT1:2,NPF4.6,NRT1.2,NRT1:2,NTL1
AT2G22450	7DAP Seed coat	-0.685848	0.019	0.045	2.20762e-13	5.16009e-09	-0.026	AtRIBA2,RIBA2
AT5G23120	7DAP Seed coat	-0.734699	0.01	0.03	2.2105e-13	5.16683e-09	-0.02	HCF136
AT2G22040	7DAP Seed coat	-3.74444	0.001	0.011	2.21401e-13	5.17503e-09	-0.01	LST8-2
AT5G19370	7DAP Seed coat	-0.297077	0.031	0.06	2.21904e-13	5.18678e-09	-0.029	NA
AT4G03100	7DAP Seed coat	-3.05633	0.002	0.017	2.27287e-13	5.3126e-09	-0.015	NA
AT3G57070	7DAP Seed coat	-0.232881	0.042	0.07	2.28439e-13	5.33953e-09	-0.028	NA
AT4G33030	7DAP Seed coat	-0.312641	0.021	0.043	2.35606e-13	5.50705e-09	-0.022	SQD1
AT5G46110	7DAP Seed coat	-0.746241	0.065	0.136	2.35682e-13	5.50883e-09	-0.071	APE2,TPT
AT2G44770	7DAP Seed coat	-0.382292	0.028	0.055	2.35979e-13	5.51577e-09	-0.027	NA
AT1G21690	7DAP Seed coat	-0.384825	0.02	0.045	2.36366e-13	5.52482e-09	-0.025	EMB1968,RFC4
AT3G47610	7DAP Seed coat	-0.503824	0.021	0.044	2.38648e-13	5.57817e-09	-0.023	NA
AT2G44740	7DAP Seed coat	1.51641	0.017	0.007	2.4034e-13	5.61772e-09	0.01	CYCP4;1
AT1G02410	7DAP Seed coat	-0.513527	0.022	0.049	2.40718e-13	5.62655e-09	-0.027	COX11
AT4G36750	7DAP Seed coat	-0.308294	0.027	0.053	2.4092e-13	5.63125e-09	-0.026	NA
AT1G30540	7DAP Seed coat	-0.519547	0.023	0.047	2.44392e-13	5.71241e-09	-0.024	GNK
AT1G74700	7DAP Seed coat	-1.29102	0.005	0.02	2.46794e-13	5.76857e-09	-0.015	NUZ,TRZ1
AT5G61830	7DAP Seed coat	-0.364529	0.046	0.082	2.47192e-13	5.77786e-09	-0.036	NA
AT1G52905	7DAP Seed coat	-0.427295	0.021	0.043	2.52045e-13	5.8913e-09	-0.022	NA
AT2G21710	7DAP Seed coat	-0.413303	0.015	0.036	2.52069e-13	5.89186e-09	-0.021	EMB2219
AT5G51230	7DAP Seed coat	-0.130235	0.074	0.116	2.59e-13	6.05386e-09	-0.042	AtEMF2,CYR1,EMF2,VEF2
AT4G13250	7DAP Seed coat	0.598044	0.16	0.133	2.61564e-13	6.11381e-09	0.027	NYC1
AT3G22260	7DAP Seed coat	1.41522	0.05	0.028	2.61859e-13	6.1207e-09	0.022	NA
AT5G07110	7DAP Seed coat	-7.88664	0	0.012	2.62337e-13	6.13187e-09	-0.012	PRA1.B6
AT1G17210	7DAP Seed coat	0.119153	0.079	0.116	2.63759e-13	6.16511e-09	-0.037	ATILP1,ILP1
AT1G69430	7DAP Seed coat	-1.39498	0.006	0.026	2.64263e-13	6.17689e-09	-0.02	NA
AT2G37975	7DAP Seed coat	-0.538019	0.023	0.048	2.64271e-13	6.17708e-09	-0.025	NA
AT5G50240	7DAP Seed coat	-1.47947	0.003	0.019	2.68339e-13	6.27215e-09	-0.016	AtPIMT2,PIMT2
AT1G69210	7DAP Seed coat	-1.11694	0.01	0.028	2.69139e-13	6.29085e-09	-0.018	NA
AT4G21140	7DAP Seed coat	-2.02668	0.003	0.017	2.70753e-13	6.32858e-09	-0.014	NA
AT1G69640	7DAP Seed coat	-1.79268	0.003	0.019	2.71069e-13	6.33596e-09	-0.016	SBH1
AT5G20040	7DAP Seed coat	-0.724442	0.01	0.029	2.74348e-13	6.41261e-09	-0.019	ATIPT9,IPT9
AT2G32500	7DAP Seed coat	-0.258243	0.029	0.057	2.77195e-13	6.47915e-09	-0.028	NA
AT2G36340	7DAP Seed coat	-0.754345	0.011	0.03	2.77716e-13	6.49133e-09	-0.019	GPL3
AT3G53800	7DAP Seed coat	-3.78439	0.001	0.011	2.79037e-13	6.52221e-09	-0.01	Fes1B
AT1G31160	7DAP Seed coat	-0.476089	0.024	0.049	2.80803e-13	6.56349e-09	-0.025	HINT
AT2G04360	7DAP Seed coat	-0.191517	0.026	0.048	2.83685e-13	6.63086e-09	-0.022	NA
AT1G79340	7DAP Seed coat	-0.125326	0.041	0.069	2.8488e-13	6.65878e-09	-0.028	AtMC4,AtMCP2d,MC4,MCP2d
AT5G09660	7DAP Seed coat	-0.80436	0.007	0.024	2.8534e-13	6.66953e-09	-0.017	PMDH2
AT3G09600	7DAP Seed coat	-0.962201	0.006	0.021	2.87595e-13	6.72224e-09	-0.015	LCL5,RVE8
AT4G23820	7DAP Seed coat	-1.70311	0.003	0.019	2.87616e-13	6.72274e-09	-0.016	NA
AT2G22600	7DAP Seed coat	-3.51628	0.001	0.017	2.8824e-13	6.73733e-09	-0.016	NA
AT5G45300	7DAP Seed coat	-0.491149	0.019	0.043	2.89666e-13	6.77064e-09	-0.024	BAM8,BMY2
AT2G40860	7DAP Seed coat	-0.556651	0.023	0.049	2.89758e-13	6.77281e-09	-0.026	VTC3
AT2G35540	7DAP Seed coat	-0.733192	0.016	0.041	2.89899e-13	6.7761e-09	-0.025	NA
ATMG01200	7DAP Seed coat	-2.48426	0.002	0.017	2.9282e-13	6.84437e-09	-0.015	ORF294
AT1G67325	7DAP Seed coat	-0.206983	0.043	0.075	2.93661e-13	6.86403e-09	-0.032	NA
AT5G14910	7DAP Seed coat	-0.665816	0.012	0.034	2.95019e-13	6.89577e-09	-0.022	NA
AT1G62830	7DAP Seed coat	-1.05563	0.009	0.033	2.96384e-13	6.92767e-09	-0.024	ATLSD1,ATSWP1,KDM1C,LDL1,LSD1,SWP1
AT3G02250	7DAP Seed coat	-1.03483	0.013	0.038	2.96505e-13	6.93051e-09	-0.025	RRT2
AT2G01735	7DAP Seed coat	-0.35918	0.03	0.058	2.97151e-13	6.9456e-09	-0.028	RIE1
AT5G07520	7DAP Seed coat	-2.14942	0.006	0.015	2.99074e-13	6.99056e-09	-0.009	ATGRP-8,ATGRP18,GRP18
AT3G57610	7DAP Seed coat	-0.205299	0.024	0.046	2.99158e-13	6.99252e-09	-0.022	ADSS
AT1G32460	7DAP Seed coat	-0.115811	0.042	0.073	3.01429e-13	7.04561e-09	-0.031	NA
AT1G60986	7DAP Seed coat	-8.16748	0	0.01	3.06959e-13	7.17486e-09	-0.01	SCRL4
AT5G28145	7DAP Seed coat	-8.61045	0	0.011	3.06964e-13	7.17498e-09	-0.011	NA
AT3G14330	7DAP Seed coat	-1.73172	0.005	0.026	3.08005e-13	7.19931e-09	-0.021	CREF3
AT2G34860	7DAP Seed coat	-0.532709	0.019	0.041	3.08268e-13	7.20546e-09	-0.022	EDA3,PSA2
AT2G45695	7DAP Seed coat	-0.274676	0.023	0.044	3.10831e-13	7.26537e-09	-0.021	URM11
AT4G37630	7DAP Seed coat	-1.36244	0.009	0.032	3.11716e-13	7.28604e-09	-0.023	CYCD5;1
AT5G52210	7DAP Seed coat	-0.113031	0.042	0.07	3.13473e-13	7.32713e-09	-0.028	ATARLB1,ATGB1,GB1
AT2G28040	7DAP Seed coat	-0.924958	0.007	0.021	3.13634e-13	7.33089e-09	-0.014	NA
AT5G42130	7DAP Seed coat	-0.612044	0.016	0.037	3.13906e-13	7.33724e-09	-0.021	AtMfl1,Mfl1
AT2G14260	7DAP Seed coat	-0.346181	0.028	0.06	3.2012e-13	7.48249e-09	-0.032	PIP
AT4G22330	7DAP Seed coat	-0.207816	0.032	0.059	3.21434e-13	7.5132e-09	-0.027	AtACER,ATCES1
AT1G09420	7DAP Seed coat	-1.31301	0.036	0.115	3.21632e-13	7.51783e-09	-0.079	G6PD4
AT1G56050	7DAP Seed coat	-1.25817	0.005	0.022	3.26407e-13	7.62945e-09	-0.017	EngD-2
AT3G44310	7DAP Seed coat	-0.508501	0.025	0.055	3.27144e-13	7.64667e-09	-0.03	ATNIT1,NIT1,NITI
AT4G19190	7DAP Seed coat	-0.19967	0.046	0.077	3.27196e-13	7.64787e-09	-0.031	NA
AT1G80720	7DAP Seed coat	-1.23992	0.004	0.019	3.2735e-13	7.65149e-09	-0.015	NA
AT5G43150	7DAP Seed coat	1.12486	0.045	0.028	3.32983e-13	7.78315e-09	0.017	NA
AT5G21920	7DAP Seed coat	-0.646687	0.014	0.038	3.33579e-13	7.79708e-09	-0.024	ATYLMG2,YLMG2
AT1G65020	7DAP Seed coat	-0.106241	0.042	0.067	3.36491e-13	7.86514e-09	-0.025	NA
AT5G58990	7DAP Seed coat	-0.409203	0.027	0.057	3.36896e-13	7.8746e-09	-0.03	NA
AT4G39470	7DAP Seed coat	-0.820431	0.01	0.029	3.38828e-13	7.91977e-09	-0.019	NA
AT2G35650	7DAP Seed coat	-2.04937	0.003	0.017	3.39641e-13	7.93876e-09	-0.014	ATCSLA07,ATCSLA7,CSLA07,CSLA7
AT5G55530	7DAP Seed coat	-0.647923	0.013	0.035	3.42234e-13	7.99937e-09	-0.022	NA
AT4G18710	7DAP Seed coat	-0.342815	0.05	0.088	3.43567e-13	8.03054e-09	-0.038	ATSK21,BIN2,DWF12,SK21,UCU1
AT5G11150	7DAP Seed coat	-0.683871	0.012	0.031	3.4423e-13	8.04602e-09	-0.019	ATVAMP713,GPS2,VAMP713
AT3G07750	7DAP Seed coat	-1.02482	0.006	0.021	3.45696e-13	8.0803e-09	-0.015	RRP42
AT2G17440	7DAP Seed coat	-0.757098	0.014	0.038	3.47173e-13	8.11482e-09	-0.024	PIRL5
AT5G48680	7DAP Seed coat	-0.35867	0.024	0.047	3.48267e-13	8.14038e-09	-0.023	NA
AT2G19490	7DAP Seed coat	-0.940905	0.007	0.022	3.49845e-13	8.17728e-09	-0.015	RECA2
AT1G15215	7DAP Seed coat	-0.439429	0.027	0.054	3.51998e-13	8.22759e-09	-0.027	DTF1,SHH1
AT3G11330	7DAP Seed coat	-0.151536	0.038	0.07	3.5781e-13	8.36346e-09	-0.032	PIRL9
AT4G02670	7DAP Seed coat	-8.41365	0	0.011	3.59182e-13	8.39551e-09	-0.011	AtIDD12,IDD12
AT3G25100	7DAP Seed coat	-3.72555	0.001	0.014	3.60219e-13	8.41976e-09	-0.013	CDC45
AT3G21070	7DAP Seed coat	-0.142592	0.078	0.112	3.62192e-13	8.46587e-09	-0.034	ATNADK-1,NADK1
AT4G17240	7DAP Seed coat	-3.4369	0.001	0.015	3.63657e-13	8.50013e-09	-0.014	NA
AT1G78800	7DAP Seed coat	-0.266959	0.037	0.06	3.64476e-13	8.51927e-09	-0.023	NA
AT3G30842	7DAP Seed coat	-2.22964	0.005	0.02	3.6472e-13	8.52496e-09	-0.015	ABCG38,ATPDR10,PDR10
AT1G70950	7DAP Seed coat	-1.26329	0.006	0.024	3.67528e-13	8.5906e-09	-0.018	WDL7
AT5G09790	7DAP Seed coat	-0.975488	0.008	0.027	3.69022e-13	8.62551e-09	-0.019	ATXR5,PDE336,SDG15
AT2G46470	7DAP Seed coat	-0.196722	0.024	0.047	3.69555e-13	8.63798e-09	-0.023	OXA1b,OXA1L
AT5G65300	7DAP Seed coat	-0.881915	0.007	0.022	3.73679e-13	8.73436e-09	-0.015	SUPA
AT1G21350	7DAP Seed coat	-0.170894	0.046	0.078	3.76847e-13	8.80842e-09	-0.032	NA
AT2G38695	7DAP Seed coat	-0.938658	0.008	0.028	3.7743e-13	8.82204e-09	-0.02	NA
AT1G04870	7DAP Seed coat	-1.02958	0.009	0.026	3.80008e-13	8.8823e-09	-0.017	ATPRMT10,PRMT10
AT1G20430	7DAP Seed coat	-0.565695	0.014	0.032	3.82814e-13	8.94789e-09	-0.018	NA
AT4G00540	7DAP Seed coat	-1.29244	0.006	0.025	3.82861e-13	8.94899e-09	-0.019	ATMYB3R2,MYB3R-2,MYB3R2,PC-MYB2
AT2G19870	7DAP Seed coat	-1.01275	0.009	0.027	3.87505e-13	9.05754e-09	-0.018	NA
AT1G43667	7DAP Seed coat	-8.20678	0	0.011	3.88528e-13	9.08145e-09	-0.011	NA
AT3G07568	7DAP Seed coat	-0.554863	0.013	0.029	3.9038e-13	9.12475e-09	-0.016	NA
AT1G32060	7DAP Seed coat	-0.542016	0.04	0.081	3.9194e-13	9.16122e-09	-0.041	PRK
AT1G26810	7DAP Seed coat	-0.714637	0.011	0.033	3.93272e-13	9.19235e-09	-0.022	GALT1
AT2G38570	7DAP Seed coat	-0.591426	0.017	0.043	3.95666e-13	9.2483e-09	-0.026	NA
AT1G23030	7DAP Seed coat	-0.521888	0.02	0.044	3.97094e-13	9.28168e-09	-0.024	PUB11
AT4G28900	7DAP Seed coat	-4.38432	0.001	0.012	3.99142e-13	9.32955e-09	-0.011	NA
AT1G26100	7DAP Seed coat	-1.61203	0.005	0.023	4.03396e-13	9.42897e-09	-0.018	NA
AT1G43860	7DAP Seed coat	-0.264182	0.029	0.055	4.05546e-13	9.47923e-09	-0.026	NA
AT3G17920	7DAP Seed coat	-0.163749	0.039	0.068	4.10456e-13	9.59401e-09	-0.029	NA
AT2G43330	7DAP Seed coat	-1.2174	0.009	0.034	4.10753e-13	9.60093e-09	-0.025	ATINT1,INT1
AT1G43580	7DAP Seed coat	-0.170058	0.037	0.065	4.11207e-13	9.61155e-09	-0.028	NA
AT1G78010	7DAP Seed coat	-0.625454	0.014	0.033	4.13474e-13	9.66454e-09	-0.019	TrmE
AT3G10850	7DAP Seed coat	0.105975	0.086	0.122	4.13709e-13	9.67002e-09	-0.036	GLX2-2,GLY2
AT1G31870	7DAP Seed coat	0.116035	0.106	0.152	4.15558e-13	9.71325e-09	-0.046	BUD13
AT5G13610	7DAP Seed coat	-0.468758	0.022	0.044	4.16303e-13	9.73067e-09	-0.022	RRL
AT5G16150	7DAP Seed coat	-0.268768	0.108	0.167	4.1708e-13	9.74883e-09	-0.059	GLT1,PGLCT
AT5G60100	7DAP Seed coat	-0.406195	0.034	0.063	4.17912e-13	9.76827e-09	-0.029	APRR3,PRR3
AT1G78120	7DAP Seed coat	-8.36793	0	0.012	4.20282e-13	9.82368e-09	-0.012	TPR12
AT1G76310	7DAP Seed coat	-3.73908	0.001	0.015	4.20658e-13	9.83246e-09	-0.014	CYCB2;4
AT1G35140	7DAP Seed coat	-2.74258	0.001	0.014	4.20667e-13	9.83268e-09	-0.013	EXL1,HUP46,PHI-1
AT3G01810	7DAP Seed coat	-0.264999	0.036	0.07	4.21883e-13	9.8611e-09	-0.034	NA
AT5G61810	7DAP Seed coat	-0.499392	0.017	0.038	4.221e-13	9.86617e-09	-0.021	APC1
AT1G56670	7DAP Seed coat	-1.46419	0.006	0.027	4.25174e-13	9.93802e-09	-0.021	NA
AT2G24290	7DAP Seed coat	-0.441145	0.02	0.041	4.28189e-13	1.00085e-08	-0.021	NA
AT1G18850	7DAP Seed coat	-1.35774	0.006	0.021	4.3122e-13	1.00793e-08	-0.015	PCP2
AT5G18750	7DAP Seed coat	-1.21002	0.006	0.025	4.31913e-13	1.00955e-08	-0.019	NA
AT3G56680	7DAP Seed coat	-0.125843	0.034	0.059	4.34459e-13	1.01551e-08	-0.025	NA
ATCG00380	7DAP Seed coat	-0.158381	0.086	0.137	4.36563e-13	1.02042e-08	-0.051	RPS4
AT3G01770	7DAP Seed coat	0.197007	0.119	0.164	4.37421e-13	1.02243e-08	-0.045	ATBET10,BET10,GTE11
AT4G38810	7DAP Seed coat	-1.70937	0.017	0.063	4.39169e-13	1.02651e-08	-0.046	SCS
AT5G27200	7DAP Seed coat	0.215456	0.048	0.041	4.39951e-13	1.02834e-08	0.007	ACP5,AtACP5
AT1G51405	7DAP Seed coat	-1.67926	0.001	0.014	4.41919e-13	1.03294e-08	-0.013	NA
AT3G24870	7DAP Seed coat	-0.361968	0.027	0.055	4.42173e-13	1.03353e-08	-0.028	AtEAF1B
AT1G49300	7DAP Seed coat	0.173863	0.089	0.127	4.42869e-13	1.03516e-08	-0.038	ATRAB7,ATRABG3E,RABG3E
AT3G20320	7DAP Seed coat	-0.336536	0.032	0.063	4.45936e-13	1.04233e-08	-0.031	ABCI15,TGD2
AT1G20730	7DAP Seed coat	-1.24972	0.007	0.014	4.46639e-13	1.04397e-08	-0.007	NA
AT1G02270	7DAP Seed coat	-0.138554	0.057	0.092	4.47792e-13	1.04667e-08	-0.035	NA
AT1G59660	7DAP Seed coat	-0.70705	0.02	0.041	4.51869e-13	1.0562e-08	-0.021	DRAL,Nup98b
AT2G03390	7DAP Seed coat	-0.335962	0.036	0.064	4.51908e-13	1.05629e-08	-0.028	NA
AT1G51380	7DAP Seed coat	-7.47687	0	0.011	4.54619e-13	1.06263e-08	-0.011	NA
AT5G04060	7DAP Seed coat	-1.05948	0.01	0.034	4.56665e-13	1.06741e-08	-0.024	NA
AT1G70430	7DAP Seed coat	-2.02193	0.003	0.019	4.62555e-13	1.08118e-08	-0.016	NA
AT3G04870	7DAP Seed coat	-0.278701	0.029	0.052	4.65359e-13	1.08773e-08	-0.023	PDE181,SPC1,ZDS
AT2G42365	7DAP Seed coat	-0.341638	0.053	0.095	4.67319e-13	1.09231e-08	-0.042	NA
AT1G54110	7DAP Seed coat	-0.519372	0.016	0.038	4.67976e-13	1.09385e-08	-0.022	NA
AT1G28410	7DAP Seed coat	-0.240152	0.029	0.053	4.68965e-13	1.09616e-08	-0.024	NA
AT1G17780	7DAP Seed coat	-1.77577	0.002	0.015	4.6955e-13	1.09753e-08	-0.013	ATI3A
AT4G26260	7DAP Seed coat	-7.97141	0	0.01	4.72816e-13	1.10516e-08	-0.01	MIOX4
AT2G04046	7DAP Seed coat	-7.79243	0	0.01	4.72818e-13	1.10516e-08	-0.01	NA
AT1G55320	7DAP Seed coat	-0.538339	0.035	0.064	4.73389e-13	1.1065e-08	-0.029	AAE18
AT5G42560	7DAP Seed coat	1.28492	0.13	0.092	4.79155e-13	1.11998e-08	0.038	NA
AT1G11940	7DAP Seed coat	-0.219635	0.038	0.066	4.79825e-13	1.12154e-08	-0.028	NA
AT5G59750	7DAP Seed coat	-1.80484	0.003	0.021	4.80293e-13	1.12264e-08	-0.018	AtRIBA3,RIBA3
AT1G31330	7DAP Seed coat	-0.538497	0.064	0.122	4.80763e-13	1.12374e-08	-0.058	PSAF
AT3G15710	7DAP Seed coat	-0.175919	0.037	0.062	4.82811e-13	1.12852e-08	-0.025	NA
AT2G34520	7DAP Seed coat	-0.768957	0.016	0.04	4.84049e-13	1.13142e-08	-0.024	RPS14
AT5G46580	7DAP Seed coat	-1.22039	0.003	0.017	4.85345e-13	1.13445e-08	-0.014	SOT1
AT2G19796	7DAP Seed coat	-8.26122	0	0.011	4.91763e-13	1.14945e-08	-0.011	NA
AT5G46850	7DAP Seed coat	-0.829855	0.007	0.023	4.94328e-13	1.15544e-08	-0.016	NA
AT1G09300	7DAP Seed coat	-0.173212	0.022	0.045	4.9563e-13	1.15849e-08	-0.023	AtICP55
AT5G58005	7DAP Seed coat	-0.442503	0.022	0.045	4.96291e-13	1.16003e-08	-0.023	NA
AT3G16565	7DAP Seed coat	-0.427841	0.024	0.049	5.00842e-13	1.17067e-08	-0.025	NA
AT3G45230	7DAP Seed coat	-0.783751	0.012	0.031	5.00874e-13	1.17074e-08	-0.019	APAP1
AT1G06370	7DAP Seed coat	-0.652105	0.017	0.039	5.11477e-13	1.19553e-08	-0.022	NA
AT1G77410	7DAP Seed coat	-2.17994	0.002	0.015	5.12129e-13	1.19705e-08	-0.013	BGAL16
AT4G14780	7DAP Seed coat	-0.404453	0.087	0.146	5.15809e-13	1.20565e-08	-0.059	NA
AT5G45980	7DAP Seed coat	-4.22363	0.001	0.02	5.20001e-13	1.21545e-08	-0.019	STPL,WOX8,WOX9B
AT1G02180	7DAP Seed coat	-2.17403	0.002	0.017	5.23479e-13	1.22358e-08	-0.015	NA
AT3G27380	7DAP Seed coat	-0.19325	0.04	0.067	5.28532e-13	1.23539e-08	-0.027	SDH2-1
AT5G40470	7DAP Seed coat	1.93184	0.011	0.004	5.28668e-13	1.23571e-08	0.007	NA
AT1G07615	7DAP Seed coat	-0.534067	0.01	0.026	5.31142e-13	1.24149e-08	-0.016	Obg
AT1G53140	7DAP Seed coat	-2.95272	0.001	0.016	5.39292e-13	1.26054e-08	-0.015	DRP5A
AT5G19320	7DAP Seed coat	-0.345757	0.015	0.036	5.48115e-13	1.28116e-08	-0.021	RANGAP2
AT5G58220	7DAP Seed coat	-0.315933	0.035	0.06	5.56516e-13	1.3008e-08	-0.025	ALNS,TTL
AT1G53460	7DAP Seed coat	-0.487574	0.014	0.034	5.5658e-13	1.30095e-08	-0.02	NA
AT3G23200	7DAP Seed coat	-1.61544	0.004	0.019	5.63162e-13	1.31634e-08	-0.015	CASPL5B3
AT5G05640	7DAP Seed coat	-2.00901	0.003	0.018	5.63799e-13	1.31782e-08	-0.015	NA
AT3G04485	7DAP Seed coat	-1.01992	0.009	0.029	5.69118e-13	1.33026e-08	-0.02	NA
AT3G60830	7DAP Seed coat	-0.555446	0.015	0.036	5.69299e-13	1.33068e-08	-0.021	ARP7,ATARP7
AT5G59010	7DAP Seed coat	-1.41388	0.004	0.021	5.75874e-13	1.34605e-08	-0.017	BSK5
AT5G19855	7DAP Seed coat	-1.06284	0.015	0.045	5.81868e-13	1.36006e-08	-0.03	AtRbcX2,RbcX2
AT1G26740	7DAP Seed coat	-0.681412	0.009	0.025	5.82814e-13	1.36227e-08	-0.016	NA
AT1G11930	7DAP Seed coat	0.142196	0.092	0.126	5.89007e-13	1.37674e-08	-0.034	NA
AT1G03210	7DAP Seed coat	-0.524335	0.084	0.145	5.90707e-13	1.38072e-08	-0.061	NA
AT3G06910	7DAP Seed coat	-0.693754	0.011	0.03	5.94073e-13	1.38859e-08	-0.019	AtULP1a,ELS1,ULP1A
AT1G09280	7DAP Seed coat	-0.335497	0.028	0.052	5.94241e-13	1.38898e-08	-0.024	NA
AT5G19950	7DAP Seed coat	-0.321037	0.022	0.045	5.96137e-13	1.39341e-08	-0.023	NA
AT1G72140	7DAP Seed coat	-8.36415	0	0.012	5.98456e-13	1.39883e-08	-0.012	NPF5.12,TOB1
AT1G48160	7DAP Seed coat	-0.144697	0.042	0.072	5.9853e-13	1.399e-08	-0.03	NA
AT5G66230	7DAP Seed coat	-2.25791	0.003	0.017	6.02118e-13	1.40739e-08	-0.014	NA
AT5G59460	7DAP Seed coat	-0.322917	0.034	0.061	6.0419e-13	1.41223e-08	-0.027	NA
AT2G41150	7DAP Seed coat	-0.409229	0.025	0.047	6.04247e-13	1.41237e-08	-0.022	NA
AT5G61560	7DAP Seed coat	-3.1184	0.002	0.015	6.10316e-13	1.42655e-08	-0.013	PUB51
AT1G03730	7DAP Seed coat	-0.7157	0.013	0.033	6.24599e-13	1.45994e-08	-0.02	NA
AT1G62820	7DAP Seed coat	-0.433254	0.021	0.043	6.33865e-13	1.4816e-08	-0.022	CML14
AT5G51220	7DAP Seed coat	-0.592678	0.011	0.027	6.35641e-13	1.48575e-08	-0.016	NA
AT2G14880	7DAP Seed coat	-0.964554	0.007	0.025	6.36867e-13	1.48861e-08	-0.018	SWIB2
AT3G10770	7DAP Seed coat	-0.101823	0.039	0.067	6.38401e-13	1.4922e-08	-0.028	NA
AT5G36250	7DAP Seed coat	-0.408987	0.034	0.071	6.41869e-13	1.5003e-08	-0.037	PP2C74
AT1G05163	7DAP Seed coat	-1.8859	0.002	0.011	6.43706e-13	1.5046e-08	-0.009	NA
AT3G55920	7DAP Seed coat	-0.184045	0.053	0.089	6.47723e-13	1.51399e-08	-0.036	CYP21-2
AT4G23500	7DAP Seed coat	-0.945854	0.018	0.048	6.51175e-13	1.52206e-08	-0.03	NA
AT1G01448	7DAP Seed coat	-0.173732	0.044	0.074	6.5475e-13	1.53041e-08	-0.03	NA
AT4G29790	7DAP Seed coat	-0.126135	0.061	0.098	6.59542e-13	1.54161e-08	-0.037	SCS2B
AT2G21850	7DAP Seed coat	-1.89819	0.002	0.016	6.62191e-13	1.54781e-08	-0.014	NA
AT2G42130	7DAP Seed coat	-0.430929	0.022	0.044	6.69162e-13	1.5641e-08	-0.022	NA
AT1G71730	7DAP Seed coat	-1.03863	0.008	0.025	6.71096e-13	1.56862e-08	-0.017	NA
AT2G15610	7DAP Seed coat	-8.12599	0	0.012	6.73278e-13	1.57372e-08	-0.012	NA
AT1G02640	7DAP Seed coat	-4.585	0	0.012	6.80004e-13	1.58944e-08	-0.012	ATBXL2,BXL2
AT1G15430	7DAP Seed coat	-0.144551	0.033	0.057	6.81708e-13	1.59342e-08	-0.024	NA
AT4G35530	7DAP Seed coat	-0.821009	0.007	0.025	6.86077e-13	1.60364e-08	-0.018	NA
AT4G14430	7DAP Seed coat	-0.272725	0.021	0.042	6.91028e-13	1.61521e-08	-0.021	ATECI2,ECHIB,ECI2,IBR10,PEC12
AT2G41225	7DAP Seed coat	1.21981	0.03	0.017	6.93137e-13	1.62014e-08	0.013	ARL3,OSR2
AT5G02650	7DAP Seed coat	-0.336461	0.021	0.045	6.9351e-13	1.62101e-08	-0.024	NA
AT1G13690	7DAP Seed coat	-0.616525	0.011	0.029	6.95671e-13	1.62606e-08	-0.018	ATE1
AT3G28660	7DAP Seed coat	-1.33601	0.004	0.02	6.96523e-13	1.62805e-08	-0.016	NA
AT1G24570	7DAP Seed coat	-7.43132	0	0.011	7.00237e-13	1.63673e-08	-0.011	NA
AT4G00400	7DAP Seed coat	-7.57567	0	0.011	7.00239e-13	1.63674e-08	-0.011	AtGPAT8,GPAT8
AT3G48540	7DAP Seed coat	-7.69775	0	0.012	7.0024e-13	1.63674e-08	-0.012	NA
AT1G80890	7DAP Seed coat	-0.382617	0.021	0.043	7.01499e-13	1.63968e-08	-0.022	OEP9.2
AT2G20260	7DAP Seed coat	-0.862538	0.02	0.057	7.06203e-13	1.65068e-08	-0.037	PSAE-2
AT3G06340	7DAP Seed coat	-0.509933	0.024	0.054	7.11887e-13	1.66396e-08	-0.03	NA
AT3G04650	7DAP Seed coat	-1.74359	0.003	0.018	7.12356e-13	1.66506e-08	-0.015	NA
AT1G66660	7DAP Seed coat	-0.19872	0.022	0.043	7.20706e-13	1.68458e-08	-0.021	NA
AT3G61790	7DAP Seed coat	-0.228965	0.031	0.057	7.26469e-13	1.69805e-08	-0.026	SINAT3
AT1G56400	7DAP Seed coat	-7.57941	0	0.01	7.28272e-13	1.70226e-08	-0.01	NA
AT4G37540	7DAP Seed coat	-8.49991	0	0.012	7.28283e-13	1.70229e-08	-0.012	LBD39
AT5G24206	7DAP Seed coat	-4.61773	0	0.013	7.3551e-13	1.71918e-08	-0.013	NA
AT2G22260	7DAP Seed coat	-0.906707	0.012	0.035	7.50633e-13	1.75453e-08	-0.023	ALKBH2
AT1G30880	7DAP Seed coat	-0.290625	0.023	0.047	7.56017e-13	1.76711e-08	-0.024	NA
AT1G29785	7DAP Seed coat	-0.662141	0.015	0.038	7.56174e-13	1.76748e-08	-0.023	NA
AT3G57560	7DAP Seed coat	-0.863999	0.01	0.028	7.62032e-13	1.78117e-08	-0.018	NAGK
AT1G55150	7DAP Seed coat	-0.24993	0.031	0.056	7.63691e-13	1.78505e-08	-0.025	AtRH20,RH20
AT1G15490	7DAP Seed coat	-0.531931	0.018	0.041	7.72441e-13	1.8055e-08	-0.023	NA
AT1G68100	7DAP Seed coat	-0.176276	0.033	0.055	7.84844e-13	1.8345e-08	-0.022	IAR1
AT4G38330	7DAP Seed coat	-0.86459	0.012	0.032	7.85e-13	1.83486e-08	-0.02	NA
AT5G06000	7DAP Seed coat	-2.87572	0.001	0.012	7.87371e-13	1.8404e-08	-0.011	ATEIF3G2,EIF3G2
AT1G45230	7DAP Seed coat	-0.688423	0.012	0.03	7.95346e-13	1.85904e-08	-0.018	NA
AT2G35410	7DAP Seed coat	-0.684021	0.014	0.035	8.01903e-13	1.87437e-08	-0.021	NA
AT1G30860	7DAP Seed coat	-2.81406	0.001	0.014	8.03619e-13	1.87838e-08	-0.013	NA
AT5G41000	7DAP Seed coat	-1.50686	0.004	0.021	8.10154e-13	1.89365e-08	-0.017	AtYSL4,YSL4
AT5G08490	7DAP Seed coat	-1.665	0.006	0.025	8.16479e-13	1.90844e-08	-0.019	SLG1
AT2G47170	7DAP Seed coat	0.233187	0.153	0.198	8.18458e-13	1.91306e-08	-0.045	ARF1A1C,BEX1
AT3G23370	7DAP Seed coat	-3.01463	0.001	0.014	8.31123e-13	1.94267e-08	-0.013	NA
AT1G54150	7DAP Seed coat	-0.317801	0.028	0.052	8.6142e-13	2.01348e-08	-0.024	SPL2
AT4G21450	7DAP Seed coat	0.111979	0.116	0.161	8.76812e-13	2.04946e-08	-0.045	NA
AT3G43240	7DAP Seed coat	-0.263786	0.036	0.068	8.77348e-13	2.05071e-08	-0.032	ARID5
AT5G14310	7DAP Seed coat	-0.467439	0.016	0.036	8.83776e-13	2.06574e-08	-0.02	AtCXE16,CXE16
AT5G63060	7DAP Seed coat	-0.440585	0.021	0.047	8.9515e-13	2.09232e-08	-0.026	CPSFL1
AT1G74210	7DAP Seed coat	1.04807	0.121	0.089	9.00251e-13	2.10425e-08	0.032	AtGDPD5,GDPD5
AT1G79120	7DAP Seed coat	-1.29087	0.003	0.019	9.02819e-13	2.11025e-08	-0.016	NA
AT5G56090	7DAP Seed coat	-1.35194	0.003	0.017	9.05809e-13	2.11724e-08	-0.014	COX15
AT1G73130	7DAP Seed coat	-0.481952	0.04	0.078	9.07447e-13	2.12107e-08	-0.038	ATI3C
AT5G24710	7DAP Seed coat	0.13012	0.101	0.147	9.08996e-13	2.12469e-08	-0.046	TWD40-2
AT2G42740	7DAP Seed coat	-0.435573	0.011	0.03	9.22712e-13	2.15675e-08	-0.019	RPL16A
AT1G67530	7DAP Seed coat	-0.326752	0.017	0.037	9.31927e-13	2.17829e-08	-0.02	PUB7
AT1G57980	7DAP Seed coat	-1.76879	0.005	0.02	9.34648e-13	2.18465e-08	-0.015	NA
AT1G24240	7DAP Seed coat	-0.360737	0.024	0.047	9.39462e-13	2.1959e-08	-0.023	NA
AT5G67150	7DAP Seed coat	-1.63327	0.003	0.016	9.43265e-13	2.20479e-08	-0.013	NA
AT3G01380	7DAP Seed coat	-0.119542	0.027	0.053	9.51305e-13	2.22358e-08	-0.026	NA
AT1G19580	7DAP Seed coat	-0.190477	0.022	0.045	9.51858e-13	2.22487e-08	-0.023	GAMMA
AT4G16810	7DAP Seed coat	-7.87175	0	0.01	9.5865e-13	2.24075e-08	-0.01	NA
AT3G21060	7DAP Seed coat	-0.202841	0.028	0.052	9.60094e-13	2.24412e-08	-0.024	RBL
AT3G58030	7DAP Seed coat	-0.152455	0.059	0.095	9.68426e-13	2.2636e-08	-0.036	MUSE1
AT5G12480	7DAP Seed coat	-0.21556	0.033	0.061	9.90034e-13	2.31411e-08	-0.028	CPK7
AT1G10550	7DAP Seed coat	-8.66754	0	0.012	9.97055e-13	2.33052e-08	-0.012	XET,XTH33
AT1G02870	7DAP Seed coat	-0.682918	0.009	0.027	9.99726e-13	2.33676e-08	-0.018	NA
AT3G53630	7DAP Seed coat	-0.423728	0.012	0.03	1.02148e-12	2.3876e-08	-0.018	GIP1
AT1G04945	7DAP Seed coat	-0.703803	0.012	0.032	1.03091e-12	2.40965e-08	-0.02	NA
AT3G59500	7DAP Seed coat	-0.124922	0.023	0.048	1.03871e-12	2.42787e-08	-0.025	NA
AT3G19590	7DAP Seed coat	-1.03325	0.006	0.022	1.04217e-12	2.43596e-08	-0.016	BUB3.1
AT1G71210	7DAP Seed coat	-0.476272	0.012	0.031	1.04781e-12	2.44915e-08	-0.019	NA
AT3G61540	7DAP Seed coat	-1.15997	0.009	0.03	1.05345e-12	2.46233e-08	-0.021	NA
AT3G59650	7DAP Seed coat	-0.954774	0.007	0.023	1.07125e-12	2.50393e-08	-0.016	NA
AT1G06680	7DAP Seed coat	-0.448104	0.099	0.165	1.07969e-12	2.52366e-08	-0.066	OE23,OEE2,PSBP-1,PSII-P
AT5G49890	7DAP Seed coat	1.73109	0.052	0.028	1.08034e-12	2.52518e-08	0.024	ATCLC-C,CLC-C
AT1G44125	7DAP Seed coat	-0.177367	0.062	0.097	1.08197e-12	2.52901e-08	-0.035	NA
AT3G63120	7DAP Seed coat	-0.300968	0.021	0.042	1.09031e-12	2.5485e-08	-0.021	CYCP1;1
AT4G17760	7DAP Seed coat	-2.10452	0.001	0.014	1.09637e-12	2.56265e-08	-0.013	NA
AT2G02740	7DAP Seed coat	-0.880036	0.006	0.021	1.09644e-12	2.56283e-08	-0.015	ATWHY3,PTAC11,WHY3
AT3G17780	7DAP Seed coat	-0.424844	0.018	0.039	1.10943e-12	2.59317e-08	-0.021	NA
AT4G38660	7DAP Seed coat	-2.08741	0.004	0.023	1.11237e-12	2.60006e-08	-0.019	NA
AT4G23110	7DAP Seed coat	-3.48911	0.001	0.011	1.11279e-12	2.60102e-08	-0.01	EFC,TCO
AT5G14230	7DAP Seed coat	1.32134	0.049	0.028	1.1185e-12	2.61438e-08	0.021	NA
ATCG00650	7DAP Seed coat	-0.217899	0.044	0.073	1.12224e-12	2.62311e-08	-0.029	RPS18
AT5G38860	7DAP Seed coat	0.109787	0.055	0.087	1.13233e-12	2.64671e-08	-0.032	BIM3
AT1G79920	7DAP Seed coat	-0.137936	0.042	0.072	1.13405e-12	2.65074e-08	-0.03	AtHsp70-15,Hsp70-15
AT2G37420	7DAP Seed coat	-0.742117	0.014	0.03	1.13475e-12	2.65237e-08	-0.016	NA
AT5G62900	7DAP Seed coat	1.66617	0.023	0.009	1.15184e-12	2.6923e-08	0.014	NA
AT2G18850	7DAP Seed coat	-0.679191	0.012	0.031	1.1639e-12	2.7205e-08	-0.019	NA
AT1G65050	7DAP Seed coat	-7.71553	0	0.011	1.1666e-12	2.7268e-08	-0.011	NA
AT1G45231	7DAP Seed coat	-0.107005	0.046	0.071	1.17207e-12	2.7396e-08	-0.025	TGS1
AT4G35790	7DAP Seed coat	-0.480227	0.036	0.071	1.17445e-12	2.74516e-08	-0.035	ATPLDDELTA,PLDDELTA
AT4G33540	7DAP Seed coat	-0.321367	0.019	0.039	1.17548e-12	2.74756e-08	-0.02	NA
AT3G20830	7DAP Seed coat	-1.48326	0.008	0.027	1.17723e-12	2.75165e-08	-0.019	AGC2-4,UCNL
AT3G18610	7DAP Seed coat	-1.19786	0.006	0.021	1.17908e-12	2.75598e-08	-0.015	ATNUC-L2,NUC-L2,NUC2,PARLL1
AT5G24020	7DAP Seed coat	-1.12274	0.006	0.022	1.17928e-12	2.75644e-08	-0.016	ARC11,ATMIND1,MIND
AT1G04697	7DAP Seed coat	-4.90117	0	0.013	1.18056e-12	2.75945e-08	-0.013	NA
AT1G77140	7DAP Seed coat	-0.262843	0.047	0.082	1.18287e-12	2.76483e-08	-0.035	ATVPS45,BEN2,VPS45
AT2G41450	7DAP Seed coat	-2.97019	0.001	0.013	1.18513e-12	2.77011e-08	-0.012	NA
AT4G36010	7DAP Seed coat	1.3324	0.041	0.022	1.1852e-12	2.77029e-08	0.019	NA
AT3G07940	7DAP Seed coat	-0.138039	0.034	0.058	1.18863e-12	2.77831e-08	-0.024	NA
AT2G32940	7DAP Seed coat	-1.29749	0.006	0.028	1.19162e-12	2.78529e-08	-0.022	AGO6
AT1G03545	7DAP Seed coat	-0.980966	0.01	0.03	1.19211e-12	2.78645e-08	-0.02	NA
AT3G09800	7DAP Seed coat	-0.438224	0.027	0.058	1.19276e-12	2.78797e-08	-0.031	NA
AT5G57035	7DAP Seed coat	1.39152	0.064	0.039	1.20276e-12	2.81133e-08	0.025	NA
AT3G14900	7DAP Seed coat	-3.56343	0.001	0.013	1.20534e-12	2.81736e-08	-0.012	EMB3120
AT4G00160	7DAP Seed coat	-7.36453	0	0.011	1.21332e-12	2.83601e-08	-0.011	NA
AT1G27050	7DAP Seed coat	-1.00752	0.006	0.024	1.21669e-12	2.8439e-08	-0.018	NA
AT5G65840	7DAP Seed coat	-0.396485	0.023	0.046	1.23521e-12	2.88717e-08	-0.023	NA
AT2G22190	7DAP Seed coat	-0.811605	0.015	0.034	1.23728e-12	2.89202e-08	-0.019	TPPE
AT4G08570	7DAP Seed coat	-8.4996	0	0.012	1.2619e-12	2.94957e-08	-0.012	AtHMP33,HIPP24
AT1G67420	7DAP Seed coat	-0.445686	0.022	0.046	1.2623e-12	2.9505e-08	-0.024	NA
AT1G06840	7DAP Seed coat	-0.782109	0.01	0.028	1.26419e-12	2.95493e-08	-0.018	HAK1
AT5G23130	7DAP Seed coat	-0.834601	0.013	0.036	1.27101e-12	2.97085e-08	-0.023	NA
AT1G48620	7DAP Seed coat	-0.244967	0.043	0.076	1.27398e-12	2.97781e-08	-0.033	HON5
AT5G49550	7DAP Seed coat	-0.359866	0.027	0.052	1.2857e-12	3.00521e-08	-0.025	BLOS2
AT3G60160	7DAP Seed coat	0.267111	0.106	0.138	1.29725e-12	3.03219e-08	-0.032	ABCC9,ATMRP9,MRP9
AT2G25880	7DAP Seed coat	-2.33454	0.003	0.021	1.29821e-12	3.03444e-08	-0.018	AtAUR2,AUR2
AT3G54880	7DAP Seed coat	-0.32549	0.027	0.05	1.31671e-12	3.07768e-08	-0.023	NA
AT4G17020	7DAP Seed coat	-0.143045	0.05	0.084	1.32194e-12	3.08991e-08	-0.034	NA
AT3G11650	7DAP Seed coat	-0.494881	0.011	0.028	1.32896e-12	3.10631e-08	-0.017	NHL2
AT1G80370	7DAP Seed coat	-2.8729	0.002	0.018	1.34148e-12	3.13558e-08	-0.016	CYCA2;4
AT1G08730	7DAP Seed coat	-1.78333	0.002	0.015	1.34897e-12	3.15307e-08	-0.013	ATXIC,XIC
AT1G15310	7DAP Seed coat	-0.254404	0.05	0.09	1.35214e-12	3.16049e-08	-0.04	ATHSRP54A,SRP54-1
AT5G60540	7DAP Seed coat	-1.12199	0.011	0.035	1.35385e-12	3.1645e-08	-0.024	ATPDX2,EMB2407,PDX2
AT2G15290	7DAP Seed coat	-0.14358	0.03	0.057	1.36095e-12	3.18109e-08	-0.027	AtTic21,CIA5,PIC1,TIC21
AT3G22190	7DAP Seed coat	-0.238021	0.044	0.073	1.36187e-12	3.18323e-08	-0.029	IQD5
AT5G01470	7DAP Seed coat	-0.138397	0.047	0.079	1.36722e-12	3.19575e-08	-0.032	NA
AT1G10270	7DAP Seed coat	-0.703006	0.01	0.028	1.39265e-12	3.25519e-08	-0.018	GRP23
AT4G34270	7DAP Seed coat	-0.104865	0.036	0.062	1.40866e-12	3.2926e-08	-0.026	TIP41
AT5G51130	7DAP Seed coat	-0.500399	0.017	0.038	1.4173e-12	3.31281e-08	-0.021	NA
AT1G79180	7DAP Seed coat	-7.61615	0	0.01	1.41962e-12	3.31823e-08	-0.01	ATMYB63,MYB63
AT3G26240	7DAP Seed coat	-1.86994	0.003	0.017	1.42624e-12	3.3337e-08	-0.014	NA
AT5G01310	7DAP Seed coat	-0.414594	0.019	0.042	1.44355e-12	3.37416e-08	-0.023	APTX
AT1G54360	7DAP Seed coat	-0.247233	0.075	0.126	1.45006e-12	3.38937e-08	-0.051	TAF6B,TAF6B1,TAF6B2,TAF6B4
AT5G06340	7DAP Seed coat	-0.652059	0.012	0.03	1.46237e-12	3.41815e-08	-0.018	ATNUDX27,NUDX27
AT3G15380	7DAP Seed coat	-0.842492	0.018	0.044	1.46804e-12	3.43139e-08	-0.026	AtCTL1,CHER1,CTL1
AT2G20840	7DAP Seed coat	-0.142539	0.045	0.076	1.47287e-12	3.44269e-08	-0.031	AtSCAMP3,SCAMP3
AT2G23380	7DAP Seed coat	-0.241832	0.062	0.097	1.48552e-12	3.47225e-08	-0.035	CLF,ICU1,SDG1,SET1
AT3G06610	7DAP Seed coat	-0.160224	0.031	0.055	1.48924e-12	3.48094e-08	-0.024	PYK
AT1G50740	7DAP Seed coat	-0.404469	0.038	0.066	1.49423e-12	3.49261e-08	-0.028	NA
AT1G68872	7DAP Seed coat	-0.543008	0.019	0.044	1.4955e-12	3.49558e-08	-0.025	NA
AT1G75080	7DAP Seed coat	-0.224042	0.046	0.078	1.49899e-12	3.50374e-08	-0.032	BZR1
AT1G80040	7DAP Seed coat	0.192175	0.145	0.194	1.50037e-12	3.50697e-08	-0.049	NA
AT1G22510	7DAP Seed coat	-0.34391	0.012	0.031	1.51006e-12	3.5296e-08	-0.019	NA
AT3G61415	7DAP Seed coat	-0.176921	0.059	0.094	1.51446e-12	3.53989e-08	-0.035	ASK21,SK21
AT2G24420	7DAP Seed coat	-0.234536	0.064	0.11	1.52973e-12	3.57559e-08	-0.046	NA
AT5G64060	7DAP Seed coat	-7.72256	0	0.012	1.5356e-12	3.5893e-08	-0.012	anac103,NAC103
AT5G16650	7DAP Seed coat	-0.463677	0.025	0.052	1.53761e-12	3.59402e-08	-0.027	NA
AT4G06015	7DAP Seed coat	-2.48422	0.001	0.013	1.53899e-12	3.59725e-08	-0.012	NA
AT5G46020	7DAP Seed coat	0.145689	0.097	0.134	1.54805e-12	3.61841e-08	-0.037	MUSE7
AT4G14145	7DAP Seed coat	-0.399523	0.023	0.046	1.55095e-12	3.6252e-08	-0.023	NA
AT1G53285	7DAP Seed coat	-4.56671	0.001	0.01	1.55229e-12	3.62833e-08	-0.009	NA
AT2G20390	7DAP Seed coat	-0.298843	0.014	0.032	1.55326e-12	3.63059e-08	-0.018	NA
AT1G01600	7DAP Seed coat	-4.30601	0.001	0.012	1.55787e-12	3.64138e-08	-0.011	CYP86A4
AT4G26965	7DAP Seed coat	-0.246773	0.03	0.056	1.56592e-12	3.66017e-08	-0.026	NA
AT4G01090	7DAP Seed coat	-0.10863	0.044	0.076	1.56595e-12	3.66025e-08	-0.032	NA
AT1G76780	7DAP Seed coat	-0.261031	0.084	0.113	1.56759e-12	3.66408e-08	-0.029	NA
AT1G75780	7DAP Seed coat	-1.41054	0.002	0.016	1.57205e-12	3.67452e-08	-0.014	TUB1
AT2G47010	7DAP Seed coat	-1.83284	0.002	0.016	1.57363e-12	3.67821e-08	-0.014	NA
AT4G01000	7DAP Seed coat	0.15744	0.074	0.108	1.5746e-12	3.68047e-08	-0.034	NA
AT4G13350	7DAP Seed coat	0.169396	0.099	0.141	1.57471e-12	3.68073e-08	-0.042	NIG
AT5G66030	7DAP Seed coat	0.127589	0.247	0.32	1.58043e-12	3.6941e-08	-0.073	ATGRIP,GRIP
AT5G18110	7DAP Seed coat	-0.271575	0.029	0.055	1.58078e-12	3.69491e-08	-0.026	NCBP
AT4G31060	7DAP Seed coat	-0.162701	0.057	0.091	1.58656e-12	3.70842e-08	-0.034	NA
AT5G59105	7DAP Seed coat	-7.48699	0	0.01	1.59705e-12	3.73295e-08	-0.01	NA
AT2G43550	7DAP Seed coat	-7.87662	0	0.012	1.59708e-12	3.73302e-08	-0.012	NA
AT1G30330	7DAP Seed coat	-0.404306	0.046	0.082	1.6413e-12	3.83637e-08	-0.036	ARF6
AT1G05180	7DAP Seed coat	-0.204033	0.031	0.053	1.64673e-12	3.84907e-08	-0.022	AXR1
AT2G24790	7DAP Seed coat	-0.121696	0.039	0.066	1.65057e-12	3.85804e-08	-0.027	ATCOL3,BBX4,COL3
AT3G58570	7DAP Seed coat	-0.412846	0.035	0.068	1.6696e-12	3.90251e-08	-0.033	RH52
AT3G09910	7DAP Seed coat	-0.608245	0.061	0.118	1.67044e-12	3.90448e-08	-0.057	ATRAB18C,ATRABC2B,RABC2b
AT4G33780	7DAP Seed coat	-0.132989	0.03	0.055	1.69366e-12	3.95875e-08	-0.025	NA
AT3G62660	7DAP Seed coat	-0.637453	0.012	0.032	1.70838e-12	3.99316e-08	-0.02	GATL7
AT1G16740	7DAP Seed coat	-0.271815	0.022	0.044	1.71181e-12	4.00117e-08	-0.022	NA
AT1G16960	7DAP Seed coat	-2.97729	0.003	0.03	1.71244e-12	4.00267e-08	-0.027	NA
AT5G07160	7DAP Seed coat	-8.14312	0	0.012	1.72753e-12	4.03794e-08	-0.012	NA
AT5G43560	7DAP Seed coat	0.752979	0.234	0.2	1.73889e-12	4.06449e-08	0.034	MUSE14,TRAF1a
AT3G57965	7DAP Seed coat	-0.162961	0.053	0.083	1.73956e-12	4.06605e-08	-0.03	NA
AT1G02990	7DAP Seed coat	-0.183188	0.06	0.095	1.74767e-12	4.08501e-08	-0.035	NA
AT3G19510	7DAP Seed coat	0.117589	0.107	0.149	1.75565e-12	4.10365e-08	-0.042	HAT3.1
AT2G17530	7DAP Seed coat	-0.101162	0.051	0.081	1.75743e-12	4.10782e-08	-0.03	NA
AT3G60850	7DAP Seed coat	-0.293401	0.02	0.042	1.77871e-12	4.15757e-08	-0.022	NA
AT1G11440	7DAP Seed coat	-2.92551	0.001	0.015	1.7806e-12	4.16197e-08	-0.014	NA
AT2G04530	7DAP Seed coat	-0.92138	0.007	0.02	1.7852e-12	4.17272e-08	-0.013	CPZ,TRZ2
AT5G54760	7DAP Seed coat	0.77607	0.308	0.264	1.81179e-12	4.23487e-08	0.044	NA
AT1G70190	7DAP Seed coat	-0.490313	0.015	0.034	1.81691e-12	4.24685e-08	-0.019	NA
AT3G26050	7DAP Seed coat	-1.40314	0.006	0.02	1.83326e-12	4.28507e-08	-0.014	NA
AT2G20050	7DAP Seed coat	-0.202518	0.07	0.111	1.84505e-12	4.31261e-08	-0.041	NA
AT3G52750	7DAP Seed coat	-0.417895	0.024	0.046	1.8605e-12	4.34874e-08	-0.022	FTSZ2-2
AT1G19240	7DAP Seed coat	-0.86274	0.008	0.024	1.90752e-12	4.45863e-08	-0.016	NA
AT5G45930	7DAP Seed coat	-2.38422	0.002	0.018	1.91029e-12	4.4651e-08	-0.016	CHL,CHLI-2,CHLI2
AT2G22740	7DAP Seed coat	-0.188235	0.051	0.083	1.92705e-12	4.5043e-08	-0.032	SDG23,SUVH6
AT3G45300	7DAP Seed coat	-0.179956	0.043	0.074	1.93291e-12	4.51799e-08	-0.031	ATIVD,IVD,IVDH
AT2G40060	7DAP Seed coat	0.227822	0.135	0.183	1.97815e-12	4.62372e-08	-0.048	CLC2
AT5G16540	7DAP Seed coat	-0.508524	0.024	0.052	1.99613e-12	4.66575e-08	-0.028	ZFN3
AT2G18735	7DAP Seed coat	-1.74534	0.004	0.02	1.99946e-12	4.67354e-08	-0.016	NA
AT1G03760	7DAP Seed coat	-0.565209	0.011	0.03	2.01509e-12	4.71008e-08	-0.019	NA
AT5G41170	7DAP Seed coat	-1.30733	0.005	0.021	2.01898e-12	4.71916e-08	-0.016	RFL24
AT3G22900	7DAP Seed coat	-0.970287	0.005	0.019	2.01947e-12	4.72032e-08	-0.014	NRPD7
AT2G46830	7DAP Seed coat	-0.283352	0.017	0.033	2.02337e-12	4.72942e-08	-0.016	AtCCA1,CCA1
AT1G76350	7DAP Seed coat	1.14291	0.09	0.059	2.04219e-12	4.77341e-08	0.031	NLP5
AT3G27470	7DAP Seed coat	-1.09674	0.013	0.04	2.04668e-12	4.78392e-08	-0.027	NA
AT5G11280	7DAP Seed coat	-0.371367	0.02	0.04	2.05587e-12	4.80538e-08	-0.02	NA
AT1G71350	7DAP Seed coat	-0.51318	0.018	0.039	2.06221e-12	4.82021e-08	-0.021	NA
AT5G01380	7DAP Seed coat	-3.54913	0.001	0.014	2.07577e-12	4.8519e-08	-0.013	NA
AT5G38747	7DAP Seed coat	-1.75741	0.003	0.017	2.0851e-12	4.87372e-08	-0.014	NA
AT1G24095	7DAP Seed coat	-1.94433	0.003	0.018	2.09302e-12	4.89222e-08	-0.015	NA
AT5G15170	7DAP Seed coat	1.37825	0.067	0.041	2.0987e-12	4.90551e-08	0.026	TDP1
AT1G75140	7DAP Seed coat	-0.734366	0.013	0.031	2.12095e-12	4.9575e-08	-0.018	NA
AT4G37870	7DAP Seed coat	-0.113375	0.08	0.123	2.12345e-12	4.96334e-08	-0.043	PCK1,PEPCK
AT3G13010	7DAP Seed coat	-1.51659	0.003	0.019	2.16825e-12	5.06806e-08	-0.016	NA
AT5G66670	7DAP Seed coat	-2.50472	0.002	0.015	2.17358e-12	5.08052e-08	-0.013	NA
AT3G23690	7DAP Seed coat	-0.493247	0.019	0.041	2.18127e-12	5.0985e-08	-0.022	CIL2
AT4G35020	7DAP Seed coat	-0.286759	0.03	0.053	2.20128e-12	5.14526e-08	-0.023	ARAC3,ATROP6,RAC3,RHO1PS,ROP6
AT1G53282	7DAP Seed coat	-3.31914	0.001	0.011	2.22416e-12	5.19876e-08	-0.01	NA
AT5G40740	7DAP Seed coat	-0.283405	0.027	0.052	2.22847e-12	5.20883e-08	-0.025	AUG6,GEM3
AT2G25830	7DAP Seed coat	-0.41133	0.013	0.032	2.24013e-12	5.23608e-08	-0.019	NA
AT5G06220	7DAP Seed coat	-0.21147	0.05	0.088	2.2491e-12	5.25704e-08	-0.038	NA
AT2G02380	7DAP Seed coat	-0.521474	0.02	0.041	2.26803e-12	5.30129e-08	-0.021	ATGSTZ2,GSTZ2
AT2G29180	7DAP Seed coat	-1.97816	0.002	0.016	2.34277e-12	5.47599e-08	-0.014	NA
AT2G24592	7DAP Seed coat	-0.37854	0.036	0.062	2.34392e-12	5.47869e-08	-0.026	NA
AT3G12930	7DAP Seed coat	-1.23018	0.005	0.022	2.34473e-12	5.48057e-08	-0.017	DG238
AT3G02730	7DAP Seed coat	-0.29548	0.026	0.051	2.35661e-12	5.50833e-08	-0.025	ATF1,TRXF1
AT2G31953	7DAP Seed coat	-8.19268	0	0.01	2.36488e-12	5.52768e-08	-0.01	LCR76
AT3G26980	7DAP Seed coat	-1.80484	0.003	0.021	2.41948e-12	5.6553e-08	-0.018	MUB4
AT1G23020	7DAP Seed coat	-3.12602	0.001	0.016	2.42582e-12	5.67011e-08	-0.015	ATFRO3,FRO3
AT3G48030	7DAP Seed coat	-0.455213	0.016	0.039	2.42596e-12	5.67045e-08	-0.023	AtHIGD1,ATL48
AT3G52850	7DAP Seed coat	0.823283	0.248	0.21	2.44372e-12	5.71196e-08	0.038	ATELP,ATELP1,ATVSR1,BP-80,BP80,BP80-1;1,BP80B,GFS1,MTV18,VSR1,VSR1;1
AT3G19120	7DAP Seed coat	-0.919146	0.011	0.029	2.4536e-12	5.73505e-08	-0.018	NA
AT4G37490	7DAP Seed coat	-3.02961	0.001	0.014	2.4864e-12	5.81172e-08	-0.013	CYC1,CYCB1,CYCB1;1
AT4G02880	7DAP Seed coat	-0.143864	0.041	0.07	2.49689e-12	5.83623e-08	-0.029	NA
AT5G10190	7DAP Seed coat	-1.4838	0.003	0.015	2.50606e-12	5.85768e-08	-0.012	NA
AT1G47760	7DAP Seed coat	-2.89149	0.001	0.013	2.5294e-12	5.91221e-08	-0.012	AGL102
AT1G26190	7DAP Seed coat	-0.379249	0.018	0.041	2.54152e-12	5.94054e-08	-0.023	AtTTM2,TTM2
AT5G38820	7DAP Seed coat	-7.3361	0	0.011	2.55807e-12	5.97922e-08	-0.011	NA
AT5G07130	7DAP Seed coat	-2.37809	0.003	0.016	2.56251e-12	5.98961e-08	-0.013	LAC13
AT1G03457	7DAP Seed coat	-1.42911	0.01	0.035	2.5719e-12	6.01155e-08	-0.025	AtBRN2,BRN2
AT2G28550	7DAP Seed coat	-2.7226	0.003	0.015	2.63192e-12	6.15185e-08	-0.012	RAP2.7,TOE1
AT3G15605	7DAP Seed coat	-1.33607	0.007	0.023	2.63731e-12	6.16444e-08	-0.016	NA
AT1G48195	7DAP Seed coat	-3.34395	0.001	0.011	2.65126e-12	6.19706e-08	-0.01	NA
AT3G09000	7DAP Seed coat	-0.868669	0.006	0.023	2.66682e-12	6.23342e-08	-0.017	BPP2
AT5G50150	7DAP Seed coat	-2.86296	0.003	0.021	2.68162e-12	6.26802e-08	-0.018	LOTR1
AT4G12830	7DAP Seed coat	-4.01128	0.001	0.015	2.70393e-12	6.32016e-08	-0.014	NA
AT4G00240	7DAP Seed coat	-1.12671	0.007	0.025	2.71514e-12	6.34637e-08	-0.018	PLDBETA2
AT1G16630	7DAP Seed coat	-1.76109	0.003	0.017	2.72536e-12	6.37025e-08	-0.014	NA
AT2G05100	7DAP Seed coat	-0.617647	0.054	0.104	2.72705e-12	6.3742e-08	-0.05	LHCB2,LHCB2.1
AT5G08330	7DAP Seed coat	-2.19078	0.002	0.017	2.72814e-12	6.37675e-08	-0.015	AtTCP21,CHE,TCP21
AT2G32380	7DAP Seed coat	-1.5305	0.003	0.016	2.73143e-12	6.38444e-08	-0.013	NA
AT2G32650	7DAP Seed coat	-0.605866	0.012	0.03	2.73646e-12	6.3962e-08	-0.018	NA
AT2G07695	7DAP Seed coat	-0.811175	0.011	0.029	2.73869e-12	6.40141e-08	-0.018	NA
AT3G07910	7DAP Seed coat	-0.185733	0.027	0.05	2.73925e-12	6.40271e-08	-0.023	NA
AT4G38600	7DAP Seed coat	0.178422	0.136	0.185	2.74214e-12	6.40948e-08	-0.049	KAK,UPL3
AT4G08950	7DAP Seed coat	-1.39612	0.008	0.026	2.75279e-12	6.43438e-08	-0.018	EXO
AT1G72770	7DAP Seed coat	0.675123	0.209	0.17	2.77217e-12	6.47966e-08	0.039	AtHAB1,HAB1
AT5G24850	7DAP Seed coat	-0.491601	0.036	0.071	2.80935e-12	6.56657e-08	-0.035	CRY3
AT5G44005	7DAP Seed coat	1.37911	0.04	0.019	2.81895e-12	6.58902e-08	0.021	NA
AT4G31850	7DAP Seed coat	-0.919299	0.008	0.025	2.82383e-12	6.60041e-08	-0.017	PGR3
AT1G03055	7DAP Seed coat	-1.87531	0.006	0.032	2.8264e-12	6.60642e-08	-0.026	AtD27,D27
AT2G03980	7DAP Seed coat	-1.58546	0.003	0.016	2.83835e-12	6.63435e-08	-0.013	NA
AT3G59480	7DAP Seed coat	-2.39442	0.001	0.013	2.84563e-12	6.65137e-08	-0.012	FRK4,FRK7
AT1G73460	7DAP Seed coat	-0.209351	0.053	0.087	2.85583e-12	6.67522e-08	-0.034	DYRKP-2A
AT5G15950	7DAP Seed coat	-1.11945	0.003	0.017	2.86528e-12	6.69731e-08	-0.014	SAMDC2
AT3G57710	7DAP Seed coat	-0.277639	0.023	0.047	2.86831e-12	6.70439e-08	-0.024	RKS1,ZRK1
AT3G14190	7DAP Seed coat	-1.11074	0.014	0.032	2.8718e-12	6.71254e-08	-0.018	CMR1,PANS1
AT3G05900	7DAP Seed coat	-4.6535	0.001	0.013	2.88174e-12	6.73578e-08	-0.012	NA
AT5G03970	7DAP Seed coat	-0.374317	0.03	0.058	2.90903e-12	6.79957e-08	-0.028	NA
AT2G03820	7DAP Seed coat	-0.213412	0.029	0.054	2.9191e-12	6.8231e-08	-0.025	AtNMD3,NMD3
AT1G20810	7DAP Seed coat	-0.469981	0.03	0.058	2.94378e-12	6.8808e-08	-0.028	NA
AT4G21192	7DAP Seed coat	-0.354304	0.028	0.052	2.95149e-12	6.8988e-08	-0.024	NA
AT4G19960	7DAP Seed coat	-0.703625	0.01	0.032	2.96513e-12	6.93069e-08	-0.022	ATKUP9,HAK9,KT9,KUP9
AT3G52155	7DAP Seed coat	-0.46472	0.02	0.044	2.96649e-12	6.93388e-08	-0.024	NA
AT1G20950	7DAP Seed coat	0.121982	0.092	0.126	2.9846e-12	6.9762e-08	-0.034	NA
AT1G74240	7DAP Seed coat	-0.470267	0.015	0.036	2.98501e-12	6.97716e-08	-0.021	NA
AT5G57610	7DAP Seed coat	-0.124662	0.051	0.083	3.00044e-12	7.01323e-08	-0.032	NA
AT5G63250	7DAP Seed coat	-2.22501	0.003	0.016	3.00491e-12	7.02368e-08	-0.013	NA
AT5G57230	7DAP Seed coat	-0.860468	0.009	0.025	3.00781e-12	7.03045e-08	-0.016	NA
AT4G13750	7DAP Seed coat	-0.188808	0.02	0.04	3.01706e-12	7.05207e-08	-0.02	EMB2597,NOV
AT3G19360	7DAP Seed coat	-0.945473	0.007	0.021	3.03728e-12	7.09934e-08	-0.014	NA
AT5G25800	7DAP Seed coat	-0.457366	0.017	0.038	3.06982e-12	7.17541e-08	-0.021	NA
AT5G48090	7DAP Seed coat	-1.35017	0.008	0.03	3.10543e-12	7.25864e-08	-0.022	ELP1
AT2G28190	7DAP Seed coat	-0.674363	0.02	0.046	3.12323e-12	7.30023e-08	-0.026	AtSOD2,CSD2,CZSOD2,SOD2
AT5G04710	7DAP Seed coat	-0.155039	0.029	0.056	3.14204e-12	7.3442e-08	-0.027	DAP2
AT1G61280	7DAP Seed coat	-1.50842	0.006	0.021	3.17427e-12	7.41953e-08	-0.015	NA
AT3G03900	7DAP Seed coat	-0.360135	0.019	0.041	3.17458e-12	7.42025e-08	-0.022	APK3
AT5G62070	7DAP Seed coat	-2.86253	0.002	0.023	3.18517e-12	7.44502e-08	-0.021	IQD23
AT1G06850	7DAP Seed coat	-0.601866	0.013	0.031	3.21145e-12	7.50645e-08	-0.018	AtbZIP52,bZIP52
AT5G46160	7DAP Seed coat	-1.71997	0.002	0.017	3.21231e-12	7.50845e-08	-0.015	NA
AT5G66880	7DAP Seed coat	-0.159834	0.024	0.045	3.21968e-12	7.52568e-08	-0.021	SNRK2-3,SNRK2.3,SRK2I
AT1G07360	7DAP Seed coat	-0.148918	0.026	0.049	3.23035e-12	7.55061e-08	-0.023	MAC5A
AT1G54940	7DAP Seed coat	-7.95649	0	0.011	3.23743e-12	7.56716e-08	-0.011	GUX4,PGSIP4
AT2G40190	7DAP Seed coat	-0.148673	0.034	0.059	3.24466e-12	7.58406e-08	-0.025	LEW3
AT1G73450	7DAP Seed coat	-0.327981	0.034	0.058	3.31659e-12	7.75221e-08	-0.024	DYRKP-2B
AT5G54855	7DAP Seed coat	-0.216192	0.024	0.047	3.3244e-12	7.77045e-08	-0.023	NA
AT4G03905	7DAP Seed coat	-2.41199	0.002	0.013	3.36229e-12	7.85902e-08	-0.011	NA
AT1G33480	7DAP Seed coat	-1.18761	0.009	0.031	3.38979e-12	7.92328e-08	-0.022	ATL58
AT2G35900	7DAP Seed coat	-0.468478	0.017	0.036	3.41281e-12	7.97711e-08	-0.019	NA
AT5G27400	7DAP Seed coat	-0.609877	0.012	0.032	3.42129e-12	7.99693e-08	-0.02	NA
AT3G56330	7DAP Seed coat	-3.10095	0.001	0.013	3.43448e-12	8.02775e-08	-0.012	AtTRM1c,TRM1c
AT1G79915	7DAP Seed coat	-1.6261	0.001	0.013	3.48033e-12	8.13492e-08	-0.012	NA
AT2G43190	7DAP Seed coat	-0.414061	0.018	0.041	3.51899e-12	8.22529e-08	-0.023	POP4
AT1G56420	7DAP Seed coat	-0.452671	0.02	0.041	3.55354e-12	8.30605e-08	-0.021	NA
AT2G47090	7DAP Seed coat	-0.191735	0.032	0.057	3.57311e-12	8.35179e-08	-0.025	SR1
AT4G20800	7DAP Seed coat	-1.27653	0.004	0.013	3.58242e-12	8.37355e-08	-0.009	AtBBE17
AT3G25440	7DAP Seed coat	-0.235145	0.025	0.051	3.58588e-12	8.38163e-08	-0.026	LOH1
AT5G03500	7DAP Seed coat	-0.479716	0.024	0.051	3.62518e-12	8.4735e-08	-0.027	MED7B
AT2G48070	7DAP Seed coat	-0.405297	0.013	0.03	3.62955e-12	8.48371e-08	-0.017	RPH1
AT1G71790	7DAP Seed coat	-0.247337	0.023	0.043	3.63031e-12	8.48549e-08	-0.02	AtCPB,CPB
AT1G27960	7DAP Seed coat	0.163496	0.058	0.09	3.6392e-12	8.50627e-08	-0.032	ECT9
AT1G73607	7DAP Seed coat	-7.58349	0	0.01	3.64195e-12	8.5127e-08	-0.01	LCR65
AT1G11595	7DAP Seed coat	-7.38397	0	0.01	3.64199e-12	8.5128e-08	-0.01	NA
AT4G02482	7DAP Seed coat	-0.992098	0.012	0.034	3.65933e-12	8.55331e-08	-0.022	NA
AT5G12360	7DAP Seed coat	-1.79881	0.003	0.019	3.65986e-12	8.55456e-08	-0.016	PANS2
AT4G34190	7DAP Seed coat	-0.852548	0.01	0.03	3.69248e-12	8.6308e-08	-0.02	2025-09-01
AT4G39040	7DAP Seed coat	-0.122429	0.042	0.072	3.69311e-12	8.63228e-08	-0.03	CFM4
AT4G00030	7DAP Seed coat	-0.559261	0.013	0.035	3.69918e-12	8.64646e-08	-0.022	FBN9
AT2G40960	7DAP Seed coat	-1.50097	0.005	0.025	3.70756e-12	8.66605e-08	-0.02	NA
AT1G78900	7DAP Seed coat	0.200193	0.158	0.207	3.7288e-12	8.71569e-08	-0.049	VHA-A
AT5G02160	7DAP Seed coat	-1.13413	0.012	0.041	3.73555e-12	8.73147e-08	-0.029	FIP
AT5G21090	7DAP Seed coat	0.138319	0.155	0.21	3.73926e-12	8.74015e-08	-0.055	NA
AT3G58620	7DAP Seed coat	-4.2307	0.001	0.019	3.74082e-12	8.7438e-08	-0.018	TTL4
AT5G14170	7DAP Seed coat	0.143609	0.081	0.117	3.75573e-12	8.77865e-08	-0.036	BAF60,CHC1,SWP73B
AT1G13570	7DAP Seed coat	-0.231816	0.072	0.12	3.7813e-12	8.83842e-08	-0.048	NA
AT1G67840	7DAP Seed coat	-0.319428	0.028	0.056	3.81514e-12	8.9175e-08	-0.028	CSK
AT3G55320	7DAP Seed coat	-0.112681	0.043	0.072	3.82438e-12	8.93909e-08	-0.029	ABCB20,PGP20
AT1G69950	7DAP Seed coat	-1.04723	0.008	0.026	3.82605e-12	8.943e-08	-0.018	NA
AT3G58650	7DAP Seed coat	-1.42163	0.005	0.019	3.82875e-12	8.94933e-08	-0.014	TRM7
AT1G27130	7DAP Seed coat	-1.09543	0.005	0.017	3.84352e-12	8.98383e-08	-0.012	ATGSTU13,GST12,GSTU13
AT1G60080	7DAP Seed coat	-0.309657	0.021	0.041	3.85445e-12	9.00939e-08	-0.02	NA
AT3G11760	7DAP Seed coat	-0.287559	0.039	0.067	3.86086e-12	9.02437e-08	-0.028	NA
AT2G02400	7DAP Seed coat	-0.183815	0.021	0.041	3.9182e-12	9.1584e-08	-0.02	NA
AT2G23520	7DAP Seed coat	-0.641325	0.015	0.039	3.92944e-12	9.18467e-08	-0.024	NA
AT2G34620	7DAP Seed coat	-0.55881	0.006	0.021	3.93342e-12	9.19397e-08	-0.015	mTERF10
AT5G44020	7DAP Seed coat	-8.18144	0	0.011	3.93944e-12	9.20804e-08	-0.011	NA
AT1G53280	7DAP Seed coat	0.163092	0.136	0.189	3.97942e-12	9.3015e-08	-0.053	AtDJ1B,DJ-1b,DJ1B
AT4G38480	7DAP Seed coat	-0.693346	0.012	0.03	4.05603e-12	9.48057e-08	-0.018	ABD1
AT2G27330	7DAP Seed coat	-0.700834	0.013	0.032	4.06463e-12	9.50067e-08	-0.019	NA
AT2G34050	7DAP Seed coat	-0.472227	0.015	0.033	4.0949e-12	9.57142e-08	-0.018	P11
AT1G13700	7DAP Seed coat	-7.75916	0	0.01	4.09712e-12	9.57661e-08	-0.01	PGL1
AT5G52010	7DAP Seed coat	-1.07517	0.006	0.021	4.09817e-12	9.57907e-08	-0.015	NA
AT4G09900	7DAP Seed coat	-0.705519	0.025	0.048	4.10768e-12	9.60129e-08	-0.023	ATMES12,MES12
AT3G09650	7DAP Seed coat	-0.587865	0.012	0.03	4.10865e-12	9.60355e-08	-0.018	CRM3,HCF152
AT5G60870	7DAP Seed coat	-0.397731	0.011	0.03	4.13069e-12	9.65508e-08	-0.019	RUG3
AT1G27700	7DAP Seed coat	-0.400426	0.016	0.033	4.15672e-12	9.71591e-08	-0.017	NA
AT2G03780	7DAP Seed coat	-0.283305	0.03	0.06	4.20503e-12	9.82884e-08	-0.03	NA
AT2G18400	7DAP Seed coat	-0.637936	0.012	0.029	4.20801e-12	9.83579e-08	-0.017	NA
AT4G02640	7DAP Seed coat	0.889189	0.146	0.115	4.20989e-12	9.84019e-08	0.031	ATBZIP10,BZO2H1
AT2G41190	7DAP Seed coat	-0.655302	0.023	0.057	4.25491e-12	9.94542e-08	-0.034	NA
AT5G56490	7DAP Seed coat	-7.49016	0	0.01	4.26112e-12	9.95994e-08	-0.01	AtGulLO4,GulLO4
AT1G18630	7DAP Seed coat	-0.38656	0.014	0.032	4.2616e-12	9.96105e-08	-0.018	GR-RBP6,RBGA1
AT5G42810	7DAP Seed coat	-0.226776	0.027	0.052	4.26388e-12	9.96639e-08	-0.025	AtIP5,ATIPK1,IPK1
AT1G55040	7DAP Seed coat	-0.771918	0.009	0.026	4.28428e-12	1.00141e-07	-0.017	OZ2,SED1
AT1G03250	7DAP Seed coat	-0.243358	0.036	0.065	4.30579e-12	1.00644e-07	-0.029	NA
AT3G17250	7DAP Seed coat	-0.929096	0.013	0.033	4.33934e-12	1.01428e-07	-0.02	NA
AT5G54140	7DAP Seed coat	-0.89923	0.01	0.027	4.36494e-12	1.02026e-07	-0.017	ILL3
AT4G31800	7DAP Seed coat	-0.449414	0.036	0.06	4.37112e-12	1.02171e-07	-0.024	ATWRKY18,WRKY18
AT5G02020	7DAP Seed coat	1.48222	0.02	0.009	4.37622e-12	1.0229e-07	0.011	SIS
AT1G74670	7DAP Seed coat	-1.12993	0.011	0.025	4.40262e-12	1.02907e-07	-0.014	GASA6
AT5G47400	7DAP Seed coat	-0.364398	0.015	0.033	4.42451e-12	1.03419e-07	-0.018	PNET4
AT2G44900	7DAP Seed coat	-0.105426	0.038	0.064	4.43479e-12	1.03659e-07	-0.026	ARABIDILLO-1,ARABIDILLO1,FBX5
AT3G13235	7DAP Seed coat	-0.248022	0.035	0.062	4.45261e-12	1.04075e-07	-0.027	DDI1
AT1G16430	7DAP Seed coat	-0.898084	0.008	0.024	4.47649e-12	1.04633e-07	-0.016	NA
AT2G17240	7DAP Seed coat	-0.122495	0.035	0.06	4.48284e-12	1.04782e-07	-0.025	CGL20A
AT2G03620	7DAP Seed coat	-0.619069	0.009	0.031	4.48333e-12	1.04793e-07	-0.022	AtMGT3,AtMRS2-5,MGT3,MRS2-5
AT3G51130	7DAP Seed coat	1.06265	0.143	0.107	4.49393e-12	1.05041e-07	0.036	NA
AT5G25755	7DAP Seed coat	1.04941	0.071	0.046	4.51353e-12	1.05499e-07	0.025	NA
AT4G01660	7DAP Seed coat	-0.398197	0.021	0.043	4.52104e-12	1.05675e-07	-0.022	ABC1,ABC1K13,ATABC1,ATATH10
AT2G22910	7DAP Seed coat	-0.13847	0.03	0.053	4.57659e-12	1.06973e-07	-0.023	NAGS1
AT2G24830	7DAP Seed coat	-0.23941	0.028	0.052	4.60164e-12	1.07559e-07	-0.024	NA
AT5G24830	7DAP Seed coat	-0.178487	0.028	0.052	4.61862e-12	1.07956e-07	-0.024	NA
AT2G30930	7DAP Seed coat	-0.946432	0.008	0.022	4.62973e-12	1.08215e-07	-0.014	NA
AT1G18415	7DAP Seed coat	-0.3623	0.026	0.052	4.65571e-12	1.08822e-07	-0.026	NA
AT3G24420	7DAP Seed coat	1.92763	0.015	0.005	4.74079e-12	1.10811e-07	0.01	DLK2
AT1G08550	7DAP Seed coat	-0.346672	0.027	0.05	4.7437e-12	1.10879e-07	-0.023	AVDE1,NPQ1
AT4G16765	7DAP Seed coat	-0.147589	0.042	0.07	4.74388e-12	1.10883e-07	-0.028	NA
AT3G55290	7DAP Seed coat	-7.8752	0	0.01	4.79364e-12	1.12046e-07	-0.01	SDRd
AT3G51530	7DAP Seed coat	-0.41616	0.02	0.042	4.81032e-12	1.12436e-07	-0.022	NA
AT1G53230	7DAP Seed coat	-1.91743	0.002	0.017	4.82861e-12	1.12864e-07	-0.015	TCP3
AT3G27100	7DAP Seed coat	-0.102122	0.049	0.078	4.83572e-12	1.1303e-07	-0.029	ENY2
AT3G04560	7DAP Seed coat	-0.49423	0.019	0.04	4.85361e-12	1.13448e-07	-0.021	NA
AT5G06600	7DAP Seed coat	0.12473	0.2	0.268	4.90441e-12	1.14636e-07	-0.068	AtUBP12,UBP12
AT3G10370	7DAP Seed coat	-0.190479	0.036	0.061	4.93763e-12	1.15412e-07	-0.025	SDP6
AT5G01220	7DAP Seed coat	-0.889297	0.005	0.018	4.94728e-12	1.15638e-07	-0.013	SQD2
AT1G65900	7DAP Seed coat	-1.99892	0.004	0.02	4.96827e-12	1.16128e-07	-0.016	NA
AT5G58610	7DAP Seed coat	-7.66742	0	0.012	4.98556e-12	1.16532e-07	-0.012	NA
AT3G50960	7DAP Seed coat	-0.499147	0.024	0.049	4.99717e-12	1.16804e-07	-0.025	PLP3a
AT5G03070	7DAP Seed coat	-0.319107	0.025	0.051	5.0634e-12	1.18352e-07	-0.026	IMPA-9
AT5G20830	7DAP Seed coat	0.198096	0.098	0.13	5.07145e-12	1.1854e-07	-0.032	ASUS1,atsus1,SUS1,SUSY1
AT1G78050	7DAP Seed coat	-1.28271	0.01	0.032	5.07503e-12	1.18624e-07	-0.022	PGM
AT4G01580	7DAP Seed coat	-1.307	0.007	0.027	5.07811e-12	1.18696e-07	-0.02	NA
AT4G00500	7DAP Seed coat	-0.496917	0.022	0.045	5.08178e-12	1.18782e-07	-0.023	NA
AT5G01910	7DAP Seed coat	-3.93015	0.001	0.015	5.08439e-12	1.18842e-07	-0.014	NA
AT2G44940	7DAP Seed coat	-2.4652	0.002	0.016	5.08971e-12	1.18967e-07	-0.014	ERF34
AT2G11880	7DAP Seed coat	-0.173744	0.056	0.089	5.17386e-12	1.20934e-07	-0.033	NA
AT4G33145	7DAP Seed coat	-3.7033	0.001	0.011	5.19573e-12	1.21445e-07	-0.01	NA
AT2G19680	7DAP Seed coat	-0.123282	0.032	0.054	5.19577e-12	1.21446e-07	-0.022	NA
AT2G17650	7DAP Seed coat	-0.748376	0.016	0.039	5.21017e-12	1.21782e-07	-0.023	NA
AT5G56290	7DAP Seed coat	-0.197353	0.036	0.068	5.23046e-12	1.22257e-07	-0.032	ATPEX5,EMB2790,PEX5
AT4G13730	7DAP Seed coat	-0.228988	0.045	0.077	5.24112e-12	1.22506e-07	-0.032	NA
AT3G20720	7DAP Seed coat	-0.128755	0.042	0.07	5.27026e-12	1.23187e-07	-0.028	NA
AT5G11690	7DAP Seed coat	-0.391624	0.025	0.052	5.29481e-12	1.23761e-07	-0.027	ATTIM17-3,TIM17-3
AT3G57200	7DAP Seed coat	-2.73171	0.001	0.014	5.30288e-12	1.2395e-07	-0.013	NA
AT1G06010	7DAP Seed coat	-0.240077	0.02	0.041	5.32332e-12	1.24427e-07	-0.021	NA
AT1G60990	7DAP Seed coat	-0.197919	0.044	0.073	5.37966e-12	1.25744e-07	-0.029	IBA57.2
AT4G39940	7DAP Seed coat	-0.656075	0.003	0.015	5.38947e-12	1.25974e-07	-0.012	AKN2,APK2
AT5G43250	7DAP Seed coat	-4.8867	0	0.011	5.42448e-12	1.26792e-07	-0.011	NF-YC13
AT1G20140	7DAP Seed coat	-0.497904	0.009	0.025	5.43132e-12	1.26952e-07	-0.016	ASK4,SK4
AT5G02820	7DAP Seed coat	-2.25996	0.002	0.015	5.50692e-12	1.28719e-07	-0.013	BIN5,RHL2
AT3G06050	7DAP Seed coat	-0.135476	0.026	0.049	5.53327e-12	1.29335e-07	-0.023	ATPRXIIF,PRXIIF
AT5G62680	7DAP Seed coat	1.5906	0.031	0.016	5.54788e-12	1.29676e-07	0.015	AtNPF2.11,GTR2,NPF2.11
AT3G05810	7DAP Seed coat	-0.527628	0.009	0.024	5.56217e-12	1.3001e-07	-0.015	NA
AT5G37010	7DAP Seed coat	-1.20357	0.006	0.024	5.62913e-12	1.31575e-07	-0.018	NA
AT3G01070	7DAP Seed coat	-0.99745	0.008	0.028	5.63932e-12	1.31813e-07	-0.02	AtENODL16,ENODL16
AT3G20910	7DAP Seed coat	-0.200871	0.044	0.082	5.6814e-12	1.32797e-07	-0.038	NF-YA9
AT1G75220	7DAP Seed coat	-0.403915	0.029	0.059	5.70402e-12	1.33326e-07	-0.03	AtERDL6,ERDL6
AT1G10730	7DAP Seed coat	-0.329236	0.03	0.056	5.79105e-12	1.3536e-07	-0.026	AP1M1
AT1G10715	7DAP Seed coat	-7.32284	0	0.01	5.833e-12	1.36341e-07	-0.01	NA
AT4G15970	7DAP Seed coat	-8.00302	0	0.01	5.83304e-12	1.36341e-07	-0.01	NA
AT1G20691	7DAP Seed coat	-0.810354	0.008	0.025	5.83913e-12	1.36484e-07	-0.017	NA
AT3G28700	7DAP Seed coat	-0.674389	0.01	0.028	5.89108e-12	1.37698e-07	-0.018	NA
AT4G06599	7DAP Seed coat	-0.206227	0.039	0.068	5.91626e-12	1.38287e-07	-0.029	NA
AT2G42310	7DAP Seed coat	-0.127504	0.029	0.054	5.94063e-12	1.38856e-07	-0.025	NA
AT3G59050	7DAP Seed coat	-0.454523	0.018	0.04	5.98126e-12	1.39806e-07	-0.022	ATPAO3,PAO3
AT2G39300	7DAP Seed coat	-0.94262	0.009	0.03	6.05237e-12	1.41468e-07	-0.021	NA
AT4G21900	7DAP Seed coat	-0.538762	0.023	0.052	6.07478e-12	1.41992e-07	-0.029	PRORP3
AT1G25440	7DAP Seed coat	-0.816632	0.008	0.028	6.10498e-12	1.42698e-07	-0.02	BBX15,COL16
AT4G32480	7DAP Seed coat	-0.618146	0.016	0.034	6.10676e-12	1.42739e-07	-0.018	NA
AT5G58210	7DAP Seed coat	-0.347881	0.018	0.039	6.10963e-12	1.42806e-07	-0.021	NA
AT3G44880	7DAP Seed coat	0.937441	0.104	0.076	6.13251e-12	1.43341e-07	0.028	ACD1,LLS1,PAO
AT2G47300	7DAP Seed coat	-2.13434	0.002	0.016	6.14039e-12	1.43525e-07	-0.014	POP1
AT5G28000	7DAP Seed coat	-0.984307	0.017	0.042	6.14451e-12	1.43622e-07	-0.025	NA
AT4G16695	7DAP Seed coat	-0.299617	0.028	0.052	6.16187e-12	1.44027e-07	-0.024	NA
AT2G43420	7DAP Seed coat	-0.222763	0.026	0.048	6.18154e-12	1.44487e-07	-0.022	RTN20
AT1G30070	7DAP Seed coat	-0.505138	0.009	0.026	6.18476e-12	1.44563e-07	-0.017	NA
AT3G09700	7DAP Seed coat	-0.598332	0.011	0.028	6.20746e-12	1.45093e-07	-0.017	PAM18-2
AT5G46170	7DAP Seed coat	-0.128016	0.053	0.081	6.23813e-12	1.4581e-07	-0.028	NA
AT5G23140	7DAP Seed coat	-0.262826	0.021	0.043	6.2783e-12	1.46749e-07	-0.022	CLPP2,NCLPP7
AT5G10070	7DAP Seed coat	-0.13666	0.04	0.066	6.27901e-12	1.46766e-07	-0.026	NA
AT4G29670	7DAP Seed coat	-0.29349	0.028	0.05	6.30468e-12	1.47366e-07	-0.022	ACHT2
AT3G48290	7DAP Seed coat	-8.19173	0	0.01	6.30936e-12	1.47475e-07	-0.01	CYP71A24
AT2G43490	7DAP Seed coat	-0.133478	0.049	0.082	6.31204e-12	1.47538e-07	-0.033	NA
AT2G44870	7DAP Seed coat	-0.597066	0.014	0.033	6.38561e-12	1.49257e-07	-0.019	NA
ATCG00190	7DAP Seed coat	-0.21011	0.064	0.1	6.4035e-12	1.49675e-07	-0.036	RPOB
AT4G29440	7DAP Seed coat	-0.178723	0.035	0.061	6.43083e-12	1.50314e-07	-0.026	ISTL4
AT3G03360	7DAP Seed coat	-0.100291	0.068	0.105	6.56282e-12	1.53399e-07	-0.037	NA
AT1G16980	7DAP Seed coat	-3.13573	0.006	0.045	6.57349e-12	1.53649e-07	-0.039	ATTPS2,TPS2
AT1G72730	7DAP Seed coat	-0.437283	0.011	0.027	6.60555e-12	1.54398e-07	-0.016	NA
AT5G24030	7DAP Seed coat	2.24222	0.04	0.021	6.68445e-12	1.56242e-07	0.019	SLAH3
AT3G08630	7DAP Seed coat	-0.317216	0.014	0.031	6.69396e-12	1.56465e-07	-0.017	RER2
AT1G02205	7DAP Seed coat	-2.47502	0.002	0.013	6.74302e-12	1.57611e-07	-0.011	CER1,CER22
AT3G48890	7DAP Seed coat	0.216938	0.059	0.084	6.74514e-12	1.57661e-07	-0.025	ATMAPR3,ATMP2,MAPR3,MSBP2
AT3G49725	7DAP Seed coat	-0.638903	0.011	0.029	6.74846e-12	1.57739e-07	-0.018	NA
AT1G18470	7DAP Seed coat	-0.590992	0.022	0.048	6.76672e-12	1.58165e-07	-0.026	AtPPRT3,PPRT3
AT2G02150	7DAP Seed coat	-2.69674	0.001	0.014	6.8065e-12	1.59095e-07	-0.013	EMB2794
AT1G25560	7DAP Seed coat	-7.57377	0	0.01	6.82459e-12	1.59518e-07	-0.01	AtTEM1,EDF1,TEM1
AT2G30120	7DAP Seed coat	-0.101288	0.039	0.064	6.82586e-12	1.59548e-07	-0.025	FLX
AT2G16270	7DAP Seed coat	-4.50434	0	0.012	6.83922e-12	1.5986e-07	-0.012	NA
AT5G24010	7DAP Seed coat	-2.94273	0.001	0.014	6.88154e-12	1.60849e-07	-0.013	NA
AT1G55120	7DAP Seed coat	-0.262661	0.02	0.039	6.89775e-12	1.61228e-07	-0.019	AtcwINV3,ATFRUCT5,FRUCT5
AT1G60660	7DAP Seed coat	-0.596549	0.011	0.027	6.9361e-12	1.62124e-07	-0.016	ATCB5LP,B5,CB5LP
AT5G03910	7DAP Seed coat	-0.41422	0.019	0.041	7.0035e-12	1.637e-07	-0.022	ABCB29,ATATH12,ATH12
AT5G57490	7DAP Seed coat	-0.137933	0.034	0.059	7.10885e-12	1.66162e-07	-0.025	ATVDAC4,VDAC4
AT4G27800	7DAP Seed coat	-0.515911	0.073	0.125	7.19785e-12	1.68243e-07	-0.052	PPH1,TAP38
AT3G03600	7DAP Seed coat	-1.00019	0.005	0.017	7.22267e-12	1.68823e-07	-0.012	RPS2
AT3G07030	7DAP Seed coat	-0.404665	0.026	0.051	7.24379e-12	1.69316e-07	-0.025	ALBA6
AT5G16240	7DAP Seed coat	-0.470771	0.049	0.086	7.28585e-12	1.70299e-07	-0.037	AAD1
AT1G22270	7DAP Seed coat	-0.381114	0.016	0.033	7.35934e-12	1.72017e-07	-0.017	AtTRM112b,TRM112b
AT1G80840	7DAP Seed coat	-2.41599	0.002	0.014	7.38871e-12	1.72704e-07	-0.012	ATWRKY40,WRKY40
AT5G53280	7DAP Seed coat	-0.692418	0.014	0.033	7.40374e-12	1.73055e-07	-0.019	PDV1
AT5G59590	7DAP Seed coat	-1.5624	0.006	0.029	7.40776e-12	1.73149e-07	-0.023	UGT76E2
AT1G72680	7DAP Seed coat	-1.52231	0.005	0.022	7.43551e-12	1.73798e-07	-0.017	ATCAD1,CAD1
AT2G30460	7DAP Seed coat	-0.224782	0.034	0.061	7.44918e-12	1.74117e-07	-0.027	UXT2
AT4G32770	7DAP Seed coat	-0.773032	0.031	0.079	7.4859e-12	1.74976e-07	-0.048	ATSDX1,VTE1
AT1G73177	7DAP Seed coat	-1.06583	0.006	0.023	7.49425e-12	1.75171e-07	-0.017	APC13,BNS
AT3G14690	7DAP Seed coat	-3.38211	0.001	0.013	7.53209e-12	1.76055e-07	-0.012	CYP72A15
AT3G26340	7DAP Seed coat	-0.267537	0.02	0.04	7.54677e-12	1.76398e-07	-0.02	NA
AT3G21300	7DAP Seed coat	-1.91769	0.002	0.014	7.57422e-12	1.7704e-07	-0.012	AtTRM2a,TRM2a
AT3G30122	7DAP Seed coat	-2.11549	0.002	0.016	7.58359e-12	1.77259e-07	-0.014	NA
AT1G61640	7DAP Seed coat	-0.742714	0.008	0.026	7.59548e-12	1.77537e-07	-0.018	NA
AT5G17410	7DAP Seed coat	-0.237573	0.034	0.059	7.61734e-12	1.78048e-07	-0.025	NA
AT1G60230	7DAP Seed coat	-0.846771	0.009	0.025	7.6239e-12	1.78201e-07	-0.016	NA
AT3G60140	7DAP Seed coat	-7.80493	0	0.01	7.67732e-12	1.7945e-07	-0.01	BGLU30,DIN2,SRG2
AT1G18340	7DAP Seed coat	-0.444144	0.027	0.052	7.73541e-12	1.80808e-07	-0.025	NA
AT5G59700	7DAP Seed coat	-1.30777	0.005	0.02	7.86791e-12	1.83904e-07	-0.015	NA
AT4G28025	7DAP Seed coat	-1.27704	0.006	0.022	7.87405e-12	1.84048e-07	-0.016	NA
AT2G05590	7DAP Seed coat	-0.190713	0.029	0.052	7.89242e-12	1.84477e-07	-0.023	OXR2
AT5G52200	7DAP Seed coat	0.121157	0.084	0.119	7.89681e-12	1.8458e-07	-0.035	AtI-2,I-2
AT1G44575	7DAP Seed coat	-0.327924	0.049	0.093	7.94531e-12	1.85714e-07	-0.044	CP22,NPQ4,PSBS
AT2G46790	7DAP Seed coat	1.53411	0.021	0.01	8.02338e-12	1.87539e-07	0.011	APRR9,PRR9,TL1
AT2G17140	7DAP Seed coat	-1.11736	0.007	0.024	8.08146e-12	1.88896e-07	-0.017	NA
AT3G49142	7DAP Seed coat	-0.909001	0.006	0.02	8.10168e-12	1.89369e-07	-0.014	NA
AT2G01410	7DAP Seed coat	-1.04035	0.007	0.024	8.15813e-12	1.90688e-07	-0.017	NA
AT1G09290	7DAP Seed coat	-0.706089	0.01	0.026	8.21132e-12	1.91931e-07	-0.016	NA
AT2G47900	7DAP Seed coat	-0.284877	0.04	0.068	8.25344e-12	1.92916e-07	-0.028	AtTLP3,TLP3
AT2G18760	7DAP Seed coat	-0.23479	0.032	0.062	8.29969e-12	1.93997e-07	-0.03	CHR8
AT1G20880	7DAP Seed coat	1.30285	0.063	0.039	8.31745e-12	1.94412e-07	0.024	NA
AT3G08000	7DAP Seed coat	-1.80051	0.004	0.021	8.32283e-12	1.94538e-07	-0.017	NA
AT1G74970	7DAP Seed coat	-0.618101	0.013	0.032	8.34655e-12	1.95092e-07	-0.019	PRPS9,RPS9,SOT8,TWN3
AT4G32010	7DAP Seed coat	-0.448466	0.031	0.06	8.3743e-12	1.95741e-07	-0.029	HSI2-L1,HSL1,VAL2
AT1G74530	7DAP Seed coat	-0.346685	0.012	0.029	8.38177e-12	1.95916e-07	-0.017	NA
AT1G03170	7DAP Seed coat	-2.89244	0.002	0.013	8.38913e-12	1.96088e-07	-0.011	FAF2,FTM5
AT1G48550	7DAP Seed coat	-0.161206	0.029	0.051	8.39391e-12	1.96199e-07	-0.022	VPS26C
AT4G10750	7DAP Seed coat	-0.57061	0.012	0.03	8.44796e-12	1.97463e-07	-0.018	NA
AT1G15260	7DAP Seed coat	-2.55691	0.002	0.014	8.49929e-12	1.98662e-07	-0.012	NA
AT1G70895	7DAP Seed coat	-2.84443	0.001	0.014	8.53105e-12	1.99405e-07	-0.013	CLE17
AT3G53930	7DAP Seed coat	-0.196145	0.06	0.099	8.55428e-12	1.99948e-07	-0.039	ATG1b
AT5G66558	7DAP Seed coat	1.2948	0.069	0.045	8.57106e-12	2.0034e-07	0.024	NA
AT4G27000	7DAP Seed coat	0.154555	0.071	0.099	8.57884e-12	2.00522e-07	-0.028	ATRBP45C
AT2G19120	7DAP Seed coat	-1.18223	0.004	0.02	8.59182e-12	2.00825e-07	-0.016	NA
AT2G42910	7DAP Seed coat	-0.184688	0.018	0.037	8.76962e-12	2.04981e-07	-0.019	AtPRS4,PRS4
AT4G09640	7DAP Seed coat	-0.192174	0.027	0.049	8.78576e-12	2.05358e-07	-0.022	ENOR3L6
AT2G33700	7DAP Seed coat	-0.145238	0.039	0.064	8.79545e-12	2.05585e-07	-0.025	PP2CG1
AT5G03515	7DAP Seed coat	-2.05578	0.001	0.015	8.81162e-12	2.05963e-07	-0.014	NA
AT2G04970	7DAP Seed coat	-5.66732	0	0.014	8.85435e-12	2.06962e-07	-0.014	NA
AT1G68185	7DAP Seed coat	-0.222566	0.019	0.04	8.97952e-12	2.09887e-07	-0.021	NA
AT2G36750	7DAP Seed coat	-7.94694	0	0.011	8.98241e-12	2.09955e-07	-0.011	UGT73C1
AT5G25230	7DAP Seed coat	-0.981426	0.003	0.015	9.01819e-12	2.10791e-07	-0.012	NA
AT1G41830	7DAP Seed coat	-2.78265	0.001	0.013	9.08547e-12	2.12364e-07	-0.012	SKS6
AT1G73720	7DAP Seed coat	-0.168775	0.043	0.071	9.15075e-12	2.1389e-07	-0.028	SMU1
AT3G46790	7DAP Seed coat	-0.884776	0.01	0.03	9.1615e-12	2.14141e-07	-0.02	CRR2
AT3G61230	7DAP Seed coat	-3.00366	0.001	0.013	9.30681e-12	2.17537e-07	-0.012	AtPLIM2c,PLIM2c
AT4G25280	7DAP Seed coat	-0.180503	0.042	0.077	9.36589e-12	2.18918e-07	-0.035	NA
AT4G11240	7DAP Seed coat	-0.384577	0.015	0.033	9.37457e-12	2.19121e-07	-0.018	TOPP7
AT2G32480	7DAP Seed coat	-0.63343	0.012	0.029	9.3846e-12	2.19356e-07	-0.017	ARASP
AT3G06920	7DAP Seed coat	-0.463949	0.014	0.032	9.42091e-12	2.20204e-07	-0.018	NA
AT1G74960	7DAP Seed coat	-0.458101	0.123	0.211	9.44086e-12	2.20671e-07	-0.088	ATKAS2,FAB1,KAS2
AT5G39600	7DAP Seed coat	-0.378508	0.02	0.04	9.45577e-12	2.21019e-07	-0.02	NA
AT1G34370	7DAP Seed coat	-0.190936	0.046	0.077	9.52029e-12	2.22527e-07	-0.031	AtSTOP1,STOP1
AT5G36230	7DAP Seed coat	0.125889	0.078	0.112	9.55432e-12	2.23323e-07	-0.034	NA
AT3G44190	7DAP Seed coat	-0.573195	0.016	0.037	9.56905e-12	2.23667e-07	-0.021	NA
AT5G53070	7DAP Seed coat	-0.816286	0.008	0.025	9.63207e-12	2.2514e-07	-0.017	NA
AT2G44040	7DAP Seed coat	-1.81694	0.002	0.015	9.63297e-12	2.25161e-07	-0.013	NA
AT1G78130	7DAP Seed coat	-0.660941	0.024	0.056	9.71101e-12	2.26985e-07	-0.032	UNE2
AT5G62370	7DAP Seed coat	-2.88114	0.001	0.011	9.71185e-12	2.27005e-07	-0.01	NA
AT5G40430	7DAP Seed coat	-7.26092	0	0.011	9.71589e-12	2.27099e-07	-0.011	AtMYB22,MYB22
AT2G27450	7DAP Seed coat	-0.393664	0.022	0.043	9.8236e-12	2.29617e-07	-0.021	ATNLP1,CPA,NLP1
AT2G38630	7DAP Seed coat	-0.870164	0.011	0.03	9.90675e-12	2.3156e-07	-0.019	NA
AT2G32840	7DAP Seed coat	-0.287536	0.023	0.043	9.93576e-12	2.32239e-07	-0.02	NA
AT1G55890	7DAP Seed coat	-0.922511	0.008	0.024	9.9496e-12	2.32562e-07	-0.016	RPPR3a
AT5G53900	7DAP Seed coat	-1.14146	0.008	0.026	9.96734e-12	2.32976e-07	-0.018	NA
AT2G25355	7DAP Seed coat	-0.522871	0.012	0.029	1.00027e-11	2.33804e-07	-0.017	NA
AT2G45000	7DAP Seed coat	-0.255751	0.02	0.039	1.00856e-11	2.3574e-07	-0.019	AtNUP62,EMB2766,NUP62
AT3G25030	7DAP Seed coat	-0.342672	0.047	0.083	1.01142e-11	2.36409e-07	-0.036	NA
AT5G48380	7DAP Seed coat	-0.464154	0.011	0.028	1.01314e-11	2.36811e-07	-0.017	BIR1
AT2G41520	7DAP Seed coat	0.14438	0.066	0.097	1.02462e-11	2.39494e-07	-0.031	DJC62,TPR15
AT1G15390	7DAP Seed coat	-1.2292	0.005	0.019	1.02479e-11	2.39534e-07	-0.014	ATDEF1,PDF1A
AT1G52520	7DAP Seed coat	-0.492553	0.018	0.039	1.02667e-11	2.39973e-07	-0.021	FRS6
AT5G03250	7DAP Seed coat	-1.43883	0.004	0.02	1.04065e-11	2.43242e-07	-0.016	NA
AT3G07670	7DAP Seed coat	-0.356585	0.02	0.046	1.04299e-11	2.43789e-07	-0.026	NA
AT1G73970	7DAP Seed coat	-0.268889	0.032	0.055	1.04669e-11	2.44653e-07	-0.023	NA
AT2G01010	7DAP Seed coat	-0.372291	0.018	0.038	1.05492e-11	2.46576e-07	-0.02	NA
AT3G09320	7DAP Seed coat	-0.353145	0.026	0.051	1.06715e-11	2.49436e-07	-0.025	NA
AT4G22760	7DAP Seed coat	-2.07791	0.002	0.014	1.06836e-11	2.49719e-07	-0.012	NA
AT3G59470	7DAP Seed coat	-0.460448	0.024	0.05	1.06958e-11	2.50003e-07	-0.026	FRF1
AT1G71100	7DAP Seed coat	-1.12589	0.006	0.022	1.07271e-11	2.50735e-07	-0.016	RSW10
AT4G00620	7DAP Seed coat	-0.692941	0.011	0.027	1.07378e-11	2.50985e-07	-0.016	EMB3127
AT5G44490	7DAP Seed coat	-1.01423	0.005	0.018	1.07621e-11	2.51554e-07	-0.013	NA
AT2G30110	7DAP Seed coat	0.146463	0.105	0.141	1.09297e-11	2.55472e-07	-0.036	ATUBA1,MOS5,UBA1
AT3G06480	7DAP Seed coat	-0.140295	0.05	0.081	1.1049e-11	2.58259e-07	-0.031	RH40
AT5G50940	7DAP Seed coat	-2.78033	0.001	0.014	1.12838e-11	2.63747e-07	-0.013	NA
AT4G33260	7DAP Seed coat	-0.349192	0.192	0.234	1.12999e-11	2.64124e-07	-0.042	AtCDC20.2,CDC20.2
AT5G56280	7DAP Seed coat	-0.107124	0.031	0.053	1.14e-11	2.66463e-07	-0.022	CSN6A
AT3G62390	7DAP Seed coat	-0.514446	0.021	0.039	1.14248e-11	2.67044e-07	-0.018	TBL6
AT5G27150	7DAP Seed coat	-0.717133	0.02	0.048	1.15577e-11	2.70149e-07	-0.028	AT-NHX1,ATNHX,ATNHX1,NHX1
AT4G29720	7DAP Seed coat	-0.862418	0.008	0.024	1.16363e-11	2.71988e-07	-0.016	AtPAO5,PAO5
AT1G19970	7DAP Seed coat	1.53994	0.082	0.05	1.17224e-11	2.73999e-07	0.032	NA
AT3G02640	7DAP Seed coat	-2.26474	0.003	0.017	1.17257e-11	2.74076e-07	-0.014	NA
AT3G59710	7DAP Seed coat	-1.10419	0.006	0.022	1.17485e-11	2.7461e-07	-0.016	NA
AT5G17310	7DAP Seed coat	-0.301637	0.025	0.048	1.17634e-11	2.74958e-07	-0.023	AtUGP2,UGP2
AT1G72080	7DAP Seed coat	-7.36056	0	0.01	1.18223e-11	2.76334e-07	-0.01	NA
AT3G26300	7DAP Seed coat	-1.36706	0.007	0.032	1.18783e-11	2.77643e-07	-0.025	CYP71B34
AT3G10310	7DAP Seed coat	-1.95347	0.003	0.017	1.19526e-11	2.79381e-07	-0.014	NA
AT2G01730	7DAP Seed coat	-1.18978	0.004	0.02	1.19612e-11	2.79581e-07	-0.016	ATCPSF73-II,CPSF73-II,EDA26
AT5G16440	7DAP Seed coat	-0.299662	0.029	0.053	1.1967e-11	2.79716e-07	-0.024	IPP1
AT3G51270	7DAP Seed coat	-0.108024	0.043	0.069	1.20243e-11	2.81057e-07	-0.026	NA
AT1G75640	7DAP Seed coat	-2.73673	0.002	0.017	1.21561e-11	2.84137e-07	-0.015	MUS
AT3G53190	7DAP Seed coat	-2.67086	0.003	0.025	1.22947e-11	2.87377e-07	-0.022	NA
AT5G25040	7DAP Seed coat	-7.57349	0	0.01	1.22955e-11	2.87395e-07	-0.01	NA
AT1G63970	7DAP Seed coat	-0.206488	0.025	0.047	1.23905e-11	2.89616e-07	-0.022	ISPF,MECPS
AT1G14170	7DAP Seed coat	1.11779	0.064	0.044	1.23931e-11	2.89677e-07	0.02	NA
AT1G09480	7DAP Seed coat	-3.0961	0.001	0.013	1.23973e-11	2.89774e-07	-0.012	NA
AT4G14880	7DAP Seed coat	1.19056	0.109	0.076	1.25879e-11	2.94229e-07	0.033	ATCYS-3A,CYTACS1,OASA1,OLD3
AT1G64750	7DAP Seed coat	0.176223	0.085	0.117	1.31099e-11	3.06432e-07	-0.032	ATDSS1(I),DSS1(I)
AT4G00755	7DAP Seed coat	-0.222919	0.035	0.059	1.31249e-11	3.06782e-07	-0.024	NA
AT2G44410	7DAP Seed coat	-0.230741	0.043	0.073	1.32629e-11	3.10008e-07	-0.03	NA
AT1G22090	7DAP Seed coat	-7.26656	0	0.01	1.32994e-11	3.10861e-07	-0.01	emb2204
AT2G24735	7DAP Seed coat	-1.36844	0.004	0.019	1.33402e-11	3.11814e-07	-0.015	NA
AT5G47520	7DAP Seed coat	-0.319273	0.022	0.042	1.33458e-11	3.11944e-07	-0.02	AtRABA5a,RABA5a
AT5G46730	7DAP Seed coat	-2.99691	0.001	0.011	1.33934e-11	3.13058e-07	-0.01	NA
AT3G44630	7DAP Seed coat	-0.715446	0.011	0.031	1.34644e-11	3.14718e-07	-0.02	NA
AT5G40190	7DAP Seed coat	-0.457388	0.014	0.03	1.34968e-11	3.15473e-07	-0.016	NA
AT2G17350	7DAP Seed coat	-0.138681	0.027	0.049	1.35304e-11	3.1626e-07	-0.022	NA
AT3G13970	7DAP Seed coat	-0.312299	0.021	0.04	1.35668e-11	3.1711e-07	-0.019	APG12,APG12B,ATG12B
AT1G09830	7DAP Seed coat	-0.495005	0.007	0.022	1.36133e-11	3.18197e-07	-0.015	PUR2
AT1G69380	7DAP Seed coat	-0.595187	0.012	0.028	1.36647e-11	3.19398e-07	-0.016	RRG
AT4G37650	7DAP Seed coat	-1.82015	0.005	0.02	1.37016e-11	3.20261e-07	-0.015	EAL1,SGR7,SHR
AT4G26570	7DAP Seed coat	1.19291	0.108	0.076	1.37957e-11	3.2246e-07	0.032	ATCBL3,CBL3
AT2G46510	7DAP Seed coat	-0.763812	0.008	0.024	1.38215e-11	3.23064e-07	-0.016	AIB,ATAIB,bHLH017,bHLH17,JAM1
AT2G18820	7DAP Seed coat	-7.28224	0	0.011	1.38319e-11	3.23306e-07	-0.011	NA
AT1G14990	7DAP Seed coat	-0.280872	0.014	0.031	1.38423e-11	3.2355e-07	-0.017	NA
AT1G53530	7DAP Seed coat	-0.921396	0.009	0.026	1.38997e-11	3.24891e-07	-0.017	AtIMP1a
AT3G50910	7DAP Seed coat	-0.111639	0.029	0.051	1.39594e-11	3.26286e-07	-0.022	NA
AT1G30500	7DAP Seed coat	-0.290763	0.031	0.054	1.40694e-11	3.28859e-07	-0.023	NF-YA7
AT4G09550	7DAP Seed coat	-0.389701	0.023	0.047	1.40915e-11	3.29376e-07	-0.024	ATGIP1,GIP1,GIP1a
AT4G18975	7DAP Seed coat	-0.227806	0.037	0.063	1.41184e-11	3.30004e-07	-0.026	NA
AT2G47310	7DAP Seed coat	-0.330056	0.021	0.043	1.41815e-11	3.31478e-07	-0.022	SSF
AT1G14260	7DAP Seed coat	1.45616	0.031	0.017	1.42991e-11	3.34226e-07	0.014	NA
AT3G48800	7DAP Seed coat	-0.248135	0.037	0.064	1.43491e-11	3.35396e-07	-0.027	NA
AT3G49730	7DAP Seed coat	-0.684993	0.013	0.033	1.43736e-11	3.35967e-07	-0.02	NA
AT1G72000	7DAP Seed coat	-7.43469	0	0.01	1.43854e-11	3.36245e-07	-0.01	A/N-InvF
AT4G39790	7DAP Seed coat	-3.06114	0.001	0.013	1.44384e-11	3.37484e-07	-0.012	NA
AT1G28420	7DAP Seed coat	0.114248	0.185	0.242	1.4449e-11	3.37732e-07	-0.057	HB-1,RLT1
AT3G56950	7DAP Seed coat	-0.180424	0.032	0.055	1.44807e-11	3.38471e-07	-0.023	SIP2,SIP2;1
AT3G24506	7DAP Seed coat	-0.497124	0.017	0.04	1.44854e-11	3.38582e-07	-0.023	CGL20B
AT2G22230	7DAP Seed coat	-0.263438	0.044	0.079	1.45226e-11	3.39451e-07	-0.035	NA
AT1G62870	7DAP Seed coat	-2.28005	0.001	0.015	1.45972e-11	3.41196e-07	-0.014	NA
AT1G21370	7DAP Seed coat	-0.312735	0.022	0.046	1.46593e-11	3.42646e-07	-0.024	NA
AT3G19930	7DAP Seed coat	-2.76262	0.001	0.013	1.47223e-11	3.44119e-07	-0.012	ATSTP4,STP4
AT2G05710	7DAP Seed coat	0.1995	0.101	0.136	1.48248e-11	3.46515e-07	-0.035	ACO3
AT1G06190	7DAP Seed coat	-0.223176	0.024	0.05	1.49342e-11	3.49073e-07	-0.026	RHON1
AT1G80150	7DAP Seed coat	-0.924995	0.004	0.018	1.50044e-11	3.50712e-07	-0.014	NA
AT1G72170	7DAP Seed coat	-0.252872	0.016	0.036	1.51471e-11	3.54048e-07	-0.02	NA
AT5G09820	7DAP Seed coat	-1.68429	0.002	0.016	1.5149e-11	3.54092e-07	-0.014	FBN5
AT1G26620	7DAP Seed coat	-0.146631	0.034	0.057	1.55197e-11	3.62758e-07	-0.023	NA
AT3G48200	7DAP Seed coat	-1.30451	0.01	0.039	1.55336e-11	3.63083e-07	-0.029	NA
AT5G40080	7DAP Seed coat	-1.36195	0.005	0.019	1.55977e-11	3.64581e-07	-0.014	NA
AT5G24910	7DAP Seed coat	0.304725	0.252	0.19	1.5606e-11	3.64774e-07	0.062	CYP714A1,ELA1
AT1G75100	7DAP Seed coat	-0.534818	0.018	0.042	1.5623e-11	3.65172e-07	-0.024	AUXILIN-LIKE6,JAC1
AT1G33810	7DAP Seed coat	-0.185154	0.022	0.042	1.57016e-11	3.67009e-07	-0.02	NA
AT3G58470	7DAP Seed coat	-0.630483	0.01	0.026	1.59674e-11	3.73223e-07	-0.016	NA
AT1G31850	7DAP Seed coat	-0.210973	0.042	0.075	1.60719e-11	3.75664e-07	-0.033	NA
AT1G73930	7DAP Seed coat	-0.272123	0.027	0.053	1.60746e-11	3.75727e-07	-0.026	NA
AT1G77765	7DAP Seed coat	1.72731	0.031	0.016	1.61442e-11	3.77353e-07	0.015	NA
AT1G48740	7DAP Seed coat	-5.2326	0	0.01	1.61943e-11	3.78526e-07	-0.01	CP4
AT3G03760	7DAP Seed coat	-3.20858	0.002	0.018	1.62424e-11	3.7965e-07	-0.016	LBD20
AT5G35400	7DAP Seed coat	-1.29031	0.007	0.024	1.62592e-11	3.80042e-07	-0.017	NA
AT3G07420	7DAP Seed coat	-1.02179	0.006	0.019	1.62637e-11	3.80147e-07	-0.013	ATNS2,NS2,SYNC2,SYNC2_ARATH
AT4G27240	7DAP Seed coat	-0.207984	0.077	0.105	1.62902e-11	3.80768e-07	-0.028	NA
AT3G15140	7DAP Seed coat	-1.29983	0.004	0.018	1.63016e-11	3.81034e-07	-0.014	ERI-1
AT4G30440	7DAP Seed coat	0.991052	0.119	0.086	1.63914e-11	3.83133e-07	0.033	GAE1
AT1G47310	7DAP Seed coat	-0.421715	0.016	0.037	1.67653e-11	3.91871e-07	-0.021	NA
AT4G21300	7DAP Seed coat	-1.71073	0.004	0.018	1.68237e-11	3.93237e-07	-0.014	AtDEK36
AT5G23860	7DAP Seed coat	-0.509062	0.023	0.046	1.683e-11	3.93385e-07	-0.023	TUB8
AT4G01690	7DAP Seed coat	-0.216012	0.033	0.057	1.70241e-11	3.9792e-07	-0.024	HEMG1,PPO1,PPOX
AT4G23060	7DAP Seed coat	-0.879917	0.011	0.028	1.70719e-11	3.9904e-07	-0.017	IQD22
AT5G08360	7DAP Seed coat	-1.27086	0.004	0.018	1.73012e-11	4.04397e-07	-0.014	NA
AT4G31430	7DAP Seed coat	-0.170626	0.05	0.081	1.73149e-11	4.04719e-07	-0.031	KAKU4
AT2G47600	7DAP Seed coat	-0.944694	0.015	0.045	1.73615e-11	4.05808e-07	-0.03	ATMHX,ATMHX1,MHX,MHX1
AT4G01050	7DAP Seed coat	-0.328401	0.048	0.088	1.73833e-11	4.06316e-07	-0.04	TROL
AT5G67180	7DAP Seed coat	-1.79938	0.002	0.015	1.74147e-11	4.07051e-07	-0.013	EAT3,TOE3
AT3G27770	7DAP Seed coat	-0.787902	0.015	0.044	1.74404e-11	4.07652e-07	-0.029	HUP53
AT5G23212	7DAP Seed coat	-7.60657	0	0.01	1.75041e-11	4.09141e-07	-0.01	NA
AT3G09455	7DAP Seed coat	-0.237234	0.02	0.042	1.7638e-11	4.1227e-07	-0.022	NA
AT4G24860	7DAP Seed coat	-3.80036	0	0.01	1.76836e-11	4.13337e-07	-0.01	NA
AT5G64500	7DAP Seed coat	-0.145185	0.044	0.071	1.76905e-11	4.13497e-07	-0.027	NA
AT2G47070	7DAP Seed coat	0.117171	0.076	0.107	1.77127e-11	4.14017e-07	-0.031	SPL1
AT1G55140	7DAP Seed coat	-0.739343	0.01	0.028	1.77894e-11	4.15809e-07	-0.018	RNC3
AT5G08050	7DAP Seed coat	-0.993916	0.006	0.022	1.79946e-11	4.20605e-07	-0.016	RIQ1
AT2G35800	7DAP Seed coat	-0.226129	0.034	0.059	1.81199e-11	4.23535e-07	-0.025	SAMTL
AT2G30080	7DAP Seed coat	-0.184254	0.036	0.058	1.81538e-11	4.24326e-07	-0.022	ATZIP6,ZIP6
AT4G13360	7DAP Seed coat	0.117164	0.057	0.089	1.8198e-11	4.2536e-07	-0.032	NA
AT1G35186	7DAP Seed coat	-7.77526	0	0.01	1.82048e-11	4.25518e-07	-0.01	NA
AT5G02010	7DAP Seed coat	-1.58796	0.003	0.018	1.84201e-11	4.30552e-07	-0.015	ATROPGEF7,ROPGEF7
AT5G42140	7DAP Seed coat	-0.413946	0.021	0.044	1.85194e-11	4.32873e-07	-0.023	NA
AT4G37120	7DAP Seed coat	0.149082	0.108	0.154	1.86152e-11	4.35113e-07	-0.046	SMP2
AT5G03100	7DAP Seed coat	-0.779094	0.007	0.02	1.88577e-11	4.4078e-07	-0.013	NA
AT1G56720	7DAP Seed coat	-0.570971	0.029	0.053	1.88918e-11	4.41576e-07	-0.024	NA
AT1G18580	7DAP Seed coat	-0.434438	0.02	0.04	1.90245e-11	4.44678e-07	-0.02	GAUT11
AT5G64990	7DAP Seed coat	-1.23189	0.004	0.016	1.91199e-11	4.46909e-07	-0.012	AtRABH1a,RABH1a
AT3G47300	7DAP Seed coat	-0.624486	0.007	0.021	1.91235e-11	4.46992e-07	-0.014	SELT
AT2G27110	7DAP Seed coat	-0.392974	0.023	0.047	1.91358e-11	4.4728e-07	-0.024	FRS3
AT5G34853	7DAP Seed coat	-0.403924	0.031	0.058	1.92084e-11	4.48978e-07	-0.027	NA
AT4G17085	7DAP Seed coat	-0.559805	0.012	0.029	1.94275e-11	4.54098e-07	-0.017	NA
AT5G48990	7DAP Seed coat	-0.62836	0.011	0.029	1.94853e-11	4.5545e-07	-0.018	NA
AT1G34460	7DAP Seed coat	-0.146741	0.171	0.228	1.95756e-11	4.57561e-07	-0.057	CYC3,CYCB1;5
AT5G64330	7DAP Seed coat	-2.77954	0.002	0.014	1.96542e-11	4.59398e-07	-0.012	JK218,NPH3,RPT3
AT3G26590	7DAP Seed coat	-5.41078	0	0.01	1.96953e-11	4.60359e-07	-0.01	NA
AT2G28830	7DAP Seed coat	-1.11729	0.009	0.03	1.97189e-11	4.60911e-07	-0.021	AtPUB12,PUB12
AT5G19220	7DAP Seed coat	-1.41053	0.015	0.053	1.98226e-11	4.63334e-07	-0.038	ADG2,APL1
AT1G71120	7DAP Seed coat	-2.62813	0.013	0.037	1.98294e-11	4.63493e-07	-0.024	GLIP6
AT5G08730	7DAP Seed coat	-5.07391	0	0.01	1.98406e-11	4.63755e-07	-0.01	ARI16,ATARI16
AT1G55265	7DAP Seed coat	1.50056	0.039	0.021	1.99085e-11	4.65342e-07	0.018	NA
AT4G03050	7DAP Seed coat	-0.659065	0.049	0.061	1.99374e-11	4.66016e-07	-0.012	AOP3
AT5G06165	7DAP Seed coat	-0.869551	0.007	0.022	2.00125e-11	4.67771e-07	-0.015	NA
AT3G04310	7DAP Seed coat	-0.949392	0.007	0.023	2.00434e-11	4.68494e-07	-0.016	NA
AT1G64490	7DAP Seed coat	-0.405615	0.012	0.028	2.00571e-11	4.68814e-07	-0.016	NA
AT1G60630	7DAP Seed coat	-2.84057	0.002	0.017	2.01159e-11	4.70189e-07	-0.015	NA
AT1G78995	7DAP Seed coat	-2.44369	0.004	0.028	2.01202e-11	4.70291e-07	-0.024	NA
AT1G31190	7DAP Seed coat	-0.300115	0.013	0.032	2.01354e-11	4.70646e-07	-0.019	IMPL1
AT4G01290	7DAP Seed coat	0.620375	0.364	0.352	2.04914e-11	4.78966e-07	0.012	CBE1
AT5G18190	7DAP Seed coat	0.11317	0.154	0.205	2.05079e-11	4.79351e-07	-0.051	AEL4,MLK1,PPK2
AT3G06030	7DAP Seed coat	-1.54459	0.003	0.017	2.05955e-11	4.81399e-07	-0.014	ANP3,AtANP3,MAPKKK12,NP3
AT5G35770	7DAP Seed coat	-2.00136	0.003	0.018	2.08404e-11	4.87123e-07	-0.015	SAP
AT5G46920	7DAP Seed coat	-0.587017	0.015	0.034	2.10413e-11	4.91818e-07	-0.019	NA
AT5G30495	7DAP Seed coat	-0.56324	0.017	0.04	2.11157e-11	4.93558e-07	-0.023	NA
AT1G17050	7DAP Seed coat	-0.545537	0.013	0.031	2.13948e-11	5.00081e-07	-0.018	AtSPS2,SPS2
AT3G59200	7DAP Seed coat	-2.04026	0.001	0.012	2.14911e-11	5.02333e-07	-0.011	NA
AT2G36360	7DAP Seed coat	-0.114331	0.037	0.065	2.15308e-11	5.0326e-07	-0.028	NA
AT5G59780	7DAP Seed coat	1.72725	0.013	0.004	2.15907e-11	5.0466e-07	0.009	ATMYB59,ATMYB59-1,ATMYB59-2,ATMYB59-3,MYB59
AT1G45180	7DAP Seed coat	-0.929791	0.011	0.029	2.16913e-11	5.07012e-07	-0.018	CTL05
AT1G17970	7DAP Seed coat	-0.941768	0.009	0.028	2.20663e-11	5.15777e-07	-0.019	CTL15
AT2G34210	7DAP Seed coat	-7.20792	0	0.01	2.21515e-11	5.17769e-07	-0.01	SPT5-1
AT2G39675	7DAP Seed coat	-0.69289	0.01	0.025	2.24593e-11	5.24964e-07	-0.015	NA
AT2G05070	7DAP Seed coat	-0.976081	0.036	0.08	2.25184e-11	5.26345e-07	-0.044	LHCB2,LHCB2.2
AT1G51950	7DAP Seed coat	-1.0028	0.009	0.026	2.26405e-11	5.29198e-07	-0.017	IAA18
AT4G26080	7DAP Seed coat	1.37349	0.068	0.04	2.26586e-11	5.29623e-07	0.028	ABI1,AtABI1
AT4G34290	7DAP Seed coat	-0.809069	0.007	0.021	2.28096e-11	5.33152e-07	-0.014	SWIB3
AT3G12870	7DAP Seed coat	-0.931398	0.008	0.029	2.32644e-11	5.43781e-07	-0.021	NA
AT1G51350	7DAP Seed coat	-0.230749	0.028	0.05	2.33277e-11	5.45261e-07	-0.022	NA
AT4G03270	7DAP Seed coat	-1.07842	0.006	0.021	2.33464e-11	5.457e-07	-0.015	CYCD6;1
AT1G55870	7DAP Seed coat	-0.219008	0.018	0.036	2.33933e-11	5.46794e-07	-0.018	AHG2,ATPARN,PARN
AT5G46030	7DAP Seed coat	0.107815	0.111	0.152	2.34305e-11	5.47665e-07	-0.041	NA
AT4G21460	7DAP Seed coat	-0.287948	0.018	0.041	2.35646e-11	5.50799e-07	-0.023	NA
AT1G15230	7DAP Seed coat	-0.652557	0.014	0.033	2.36022e-11	5.51678e-07	-0.019	NA
AT1G53120	7DAP Seed coat	-0.620932	0.014	0.032	2.37413e-11	5.5493e-07	-0.018	NA
AT5G50280	7DAP Seed coat	0.898147	0.061	0.042	2.37741e-11	5.55697e-07	0.019	ECD2,EMB1006
AT5G44040	7DAP Seed coat	-1.06284	0.007	0.023	2.38225e-11	5.56827e-07	-0.016	NA
ATMG00060	7DAP Seed coat	-1.14285	0.006	0.021	2.38868e-11	5.5833e-07	-0.015	NA
AT2G30910	7DAP Seed coat	-0.124973	0.022	0.044	2.44522e-11	5.71545e-07	-0.022	ARPC1,ARPC1A
AT3G27900	7DAP Seed coat	-2.10485	0.003	0.018	2.45019e-11	5.72708e-07	-0.015	NA
AT3G29310	7DAP Seed coat	-0.516825	0.022	0.046	2.46163e-11	5.75382e-07	-0.024	NA
AT1G11380	7DAP Seed coat	-0.713169	0.01	0.027	2.46946e-11	5.77212e-07	-0.017	NA
AT4G28950	7DAP Seed coat	-1.11216	0.007	0.028	2.47109e-11	5.77594e-07	-0.021	ARAC7,ATRAC7,ATROP9,RAC7,ROP9
AT3G05200	7DAP Seed coat	-2.27051	0.002	0.018	2.47563e-11	5.78654e-07	-0.016	ATL6
AT4G31530	7DAP Seed coat	-0.430356	0.026	0.056	2.51945e-11	5.88896e-07	-0.03	ROQH
AT5G45680	7DAP Seed coat	-1.15815	0.005	0.023	2.5225e-11	5.89609e-07	-0.018	ATFKBP13,FKBP13
AT1G24090	7DAP Seed coat	-3.63119	0	0.011	2.52651e-11	5.90547e-07	-0.011	RNH1C
AT4G22050	7DAP Seed coat	-2.11361	0.003	0.012	2.53148e-11	5.91707e-07	-0.009	NA
AT5G59820	7DAP Seed coat	1.23506	0.068	0.043	2.53753e-11	5.93122e-07	0.025	AtZAT12,RHL41,ZAT12
AT1G15300	7DAP Seed coat	-0.969152	0.007	0.024	2.58535e-11	6.04299e-07	-0.017	NA
AT3G10570	7DAP Seed coat	-7.61636	0	0.01	2.59165e-11	6.05771e-07	-0.01	CYP77A6
AT5G43910	7DAP Seed coat	-1.06917	0.006	0.023	2.61054e-11	6.10187e-07	-0.017	NA
AT5G42770	7DAP Seed coat	-0.835217	0.01	0.028	2.6213e-11	6.12702e-07	-0.018	NA
AT2G48000	7DAP Seed coat	-0.467263	0.019	0.038	2.62375e-11	6.13275e-07	-0.019	NA
AT1G05730	7DAP Seed coat	-2.68382	0.001	0.011	2.62653e-11	6.13926e-07	-0.01	NA
AT5G63620	7DAP Seed coat	-0.113465	0.068	0.105	2.62872e-11	6.14437e-07	-0.037	HER2
ATCG00750	7DAP Seed coat	-0.679681	0.012	0.032	2.68028e-11	6.26489e-07	-0.02	RPS11
AT1G51070	7DAP Seed coat	-0.116923	0.037	0.061	2.691e-11	6.28995e-07	-0.024	bHLH115
AT5G07620	7DAP Seed coat	-0.62313	0.016	0.036	2.69364e-11	6.29612e-07	-0.02	NA
AT4G39620	7DAP Seed coat	-1.18373	0.007	0.022	2.69456e-11	6.29827e-07	-0.015	ATPPR5,EMB2453,PPR5
AT3G17810	7DAP Seed coat	0.680614	0.066	0.05	2.7152e-11	6.3465e-07	0.016	PYD1
AT2G33290	7DAP Seed coat	-0.923335	0.006	0.02	2.71864e-11	6.35456e-07	-0.014	ATSUVH2,SDG3,SUVH2
AT4G38800	7DAP Seed coat	0.139782	0.061	0.089	2.72826e-11	6.37703e-07	-0.028	ATMTAN1,ATMTN1,MTAN1,MTN1
AT1G24030	7DAP Seed coat	1.87028	0.033	0.016	2.74025e-11	6.40506e-07	0.017	PBL28
AT3G21850	7DAP Seed coat	-2.72242	0.001	0.01	2.74445e-11	6.41487e-07	-0.009	ASK9,SK9
AT3G05685	7DAP Seed coat	-0.431559	0.012	0.026	2.76433e-11	6.46134e-07	-0.014	NA
AT3G50370	7DAP Seed coat	0.108954	0.237	0.31	2.76617e-11	6.46564e-07	-0.073	NA
AT2G45023	7DAP Seed coat	-0.461986	0.018	0.038	2.77981e-11	6.49752e-07	-0.02	NA
AT1G13607	7DAP Seed coat	-2.76681	0.002	0.01	2.79074e-11	6.52308e-07	-0.008	NA
AT1G05360	7DAP Seed coat	-0.308804	0.03	0.051	2.7946e-11	6.5321e-07	-0.021	KMS2
AT3G19030	7DAP Seed coat	-7.54387	0	0.01	2.80324e-11	6.5523e-07	-0.01	NA
AT1G68930	7DAP Seed coat	-2.62652	0.001	0.013	2.85347e-11	6.6697e-07	-0.012	NA
AT5G22690	7DAP Seed coat	-0.59759	0.015	0.035	2.86858e-11	6.70502e-07	-0.02	NA
AT1G01620	7DAP Seed coat	-1.07168	0.018	0.046	2.87302e-11	6.7154e-07	-0.028	PIP1;3,PIP1C,TMP-B
AT3G22680	7DAP Seed coat	-0.103344	0.023	0.044	2.88682e-11	6.74764e-07	-0.021	DMS7,RDM1
AT5G14860	7DAP Seed coat	-2.90237	0.001	0.011	2.90138e-11	6.78169e-07	-0.01	NA
AT1G11180	7DAP Seed coat	-0.3638	0.009	0.025	2.95952e-11	6.91758e-07	-0.016	AtSCAMP2,SCAMP2
AT5G10530	7DAP Seed coat	-1.97836	0.004	0.02	2.97926e-11	6.96372e-07	-0.016	LecRK-IX.1
AT2G15820	7DAP Seed coat	-0.954131	0.008	0.025	2.99893e-11	7.00971e-07	-0.017	OTP51
AT2G35890	7DAP Seed coat	-7.35477	0	0.01	3.03213e-11	7.08729e-07	-0.01	CPK25
AT5G21020	7DAP Seed coat	1.14628	0.089	0.064	3.03321e-11	7.08983e-07	0.025	NA
AT5G53080	7DAP Seed coat	-0.412197	0.019	0.037	3.04628e-11	7.12038e-07	-0.018	WTG1
AT1G05370	7DAP Seed coat	-1.79526	0.003	0.02	3.05092e-11	7.13122e-07	-0.017	NA
AT2G34590	7DAP Seed coat	-0.15186	0.074	0.12	3.05536e-11	7.14161e-07	-0.046	NA
AT1G06800	7DAP Seed coat	-2.23032	0.002	0.013	3.0698e-11	7.17535e-07	-0.011	DALL4,PLA-I{gamma}1
AT4G14680	7DAP Seed coat	-0.905943	0.007	0.023	3.0886e-11	7.21929e-07	-0.016	APS3,ATPS3
AT3G58010	7DAP Seed coat	-0.292458	0.036	0.057	3.12844e-11	7.31242e-07	-0.021	PGL34
AT4G14660	7DAP Seed coat	-0.854795	0.011	0.033	3.14862e-11	7.35958e-07	-0.022	NRPE7
AT1G79880	7DAP Seed coat	0.133767	0.093	0.132	3.15101e-11	7.36517e-07	-0.039	AtLa2,La2
AT5G28630	7DAP Seed coat	-7.84743	0	0.011	3.15349e-11	7.37097e-07	-0.011	NA
AT5G60230	7DAP Seed coat	-1.05968	0.007	0.024	3.16426e-11	7.39613e-07	-0.017	ATSEN2,SEN2
AT1G48175	7DAP Seed coat	0.105673	0.068	0.095	3.18352e-11	7.44116e-07	-0.027	AtTAD2,emb2191,TAD2
AT3G10620	7DAP Seed coat	-0.122607	0.031	0.055	3.20015e-11	7.48002e-07	-0.024	ATNUDX26,NUDX26
AT3G57860	7DAP Seed coat	-2.29946	0.002	0.014	3.21292e-11	7.50989e-07	-0.012	GIG1,OSD1,UVI4-LIKE
AT3G46630	7DAP Seed coat	-0.652125	0.009	0.028	3.23209e-11	7.55469e-07	-0.019	NA
AT5G06190	7DAP Seed coat	-0.652797	0.014	0.03	3.24641e-11	7.58817e-07	-0.016	NA
AT1G76065	7DAP Seed coat	-0.906311	0.008	0.022	3.25716e-11	7.61329e-07	-0.014	NA
AT1G26550	7DAP Seed coat	0.120584	0.085	0.117	3.25996e-11	7.61983e-07	-0.032	NA
AT1G11480	7DAP Seed coat	0.16867	0.088	0.122	3.26629e-11	7.63463e-07	-0.034	NA
AT1G26340	7DAP Seed coat	-0.166568	0.022	0.041	3.27148e-11	7.64675e-07	-0.019	ATCB5-A,B5,CB5-A
AT4G11150	7DAP Seed coat	0.234958	0.122	0.163	3.27722e-11	7.66018e-07	-0.041	emb2448,TUF,TUFF,VHA-E1,VHAE1
AT5G48590	7DAP Seed coat	-0.368183	0.017	0.038	3.33757e-11	7.80124e-07	-0.021	NA
AT3G48480	7DAP Seed coat	-1.1727	0.007	0.022	3.34302e-11	7.81398e-07	-0.015	FUG1
AT5G64290	7DAP Seed coat	-0.18284	0.021	0.042	3.38705e-11	7.91689e-07	-0.021	DCT,DIT2.1
AT1G08220	7DAP Seed coat	-0.526437	0.011	0.027	3.38897e-11	7.92137e-07	-0.016	NA
AT4G39920	7DAP Seed coat	-0.559158	0.01	0.025	3.44006e-11	8.0408e-07	-0.015	POR,TFC
AT1G11755	7DAP Seed coat	-0.82083	0.014	0.036	3.45428e-11	8.07403e-07	-0.022	LEW1
AT3G27080	7DAP Seed coat	0.128606	0.059	0.084	3.47203e-11	8.11552e-07	-0.025	TOM20-3
ATCG00640	7DAP Seed coat	-1.09719	0.008	0.025	3.47907e-11	8.13198e-07	-0.017	RPL33
AT3G54920	7DAP Seed coat	-1.10842	0.016	0.045	3.49666e-11	8.17309e-07	-0.029	PMR6
AT3G24880	7DAP Seed coat	-0.295263	0.026	0.051	3.51225e-11	8.20953e-07	-0.025	AtEAF1A
AT5G04900	7DAP Seed coat	-0.314323	0.048	0.08	3.51732e-11	8.22138e-07	-0.032	NOL
AT3G03250	7DAP Seed coat	0.16756	0.12	0.16	3.52877e-11	8.24814e-07	-0.04	AtUGP1,UGP,UGP1
AT3G22425	7DAP Seed coat	-0.168718	0.034	0.056	3.54687e-11	8.29044e-07	-0.022	HISN5A,IGPD
AT1G45050	7DAP Seed coat	-0.373883	0.021	0.044	3.5712e-11	8.34733e-07	-0.023	ATUBC2-1,UBC15
AT1G48460	7DAP Seed coat	-0.461881	0.016	0.034	3.65132e-11	8.53461e-07	-0.018	NA
AT1G03165	7DAP Seed coat	-1.38281	0.005	0.019	3.65896e-11	8.55245e-07	-0.014	NA
ATCG00120	7DAP Seed coat	-0.237933	0.053	0.091	3.66738e-11	8.57213e-07	-0.038	ATPA
AT5G37072	7DAP Seed coat	-1.23067	0.005	0.02	3.6674e-11	8.57219e-07	-0.015	NA
AT3G01890	7DAP Seed coat	-0.498091	0.016	0.036	3.67811e-11	8.59722e-07	-0.02	SWP73A
AT1G29535	7DAP Seed coat	-0.873921	0.011	0.033	3.69643e-11	8.64003e-07	-0.022	NA
AT5G59710	7DAP Seed coat	-0.204133	0.033	0.056	3.72365e-11	8.70367e-07	-0.023	AtVIP2,NOT2b,VIP2
AT5G06690	7DAP Seed coat	-1.78546	0.001	0.014	3.76202e-11	8.79334e-07	-0.013	TrxL2.1,WCRKC1
AT1G26680	7DAP Seed coat	-1.8588	0.023	0.047	3.76254e-11	8.79457e-07	-0.024	NA
AT3G57680	7DAP Seed coat	1.04544	0.048	0.031	3.76849e-11	8.80847e-07	0.017	CtpB
AT2G24350	7DAP Seed coat	-0.800279	0.014	0.033	3.77736e-11	8.8292e-07	-0.019	NA
AT4G20940	7DAP Seed coat	-1.47691	0.004	0.02	3.79541e-11	8.87138e-07	-0.016	GHR1
AT5G42070	7DAP Seed coat	-1.4603	0.002	0.016	3.79956e-11	8.88109e-07	-0.014	NA
AT1G21000	7DAP Seed coat	2.25267	0.015	0.005	3.80521e-11	8.89431e-07	0.01	AIN1,PLATZ1
AT1G62710	7DAP Seed coat	-0.380919	0.075	0.095	3.88542e-11	9.08178e-07	-0.02	AEP2,BETA-VPE,BETAVPE,LEGbeta
AT3G46610	7DAP Seed coat	-0.216743	0.017	0.035	3.93427e-11	9.19597e-07	-0.018	LPE1
AT2G20930	7DAP Seed coat	-0.417035	0.013	0.03	3.94211e-11	9.21429e-07	-0.017	tTRAPPC2(L)
AT1G05030	7DAP Seed coat	-0.184296	0.036	0.063	3.97469e-11	9.29043e-07	-0.027	NA
AT3G11210	7DAP Seed coat	-2.49012	0.001	0.01	3.99643e-11	9.34126e-07	-0.009	NA
AT5G23850	7DAP Seed coat	-0.950232	0.007	0.024	4.0102e-11	9.37343e-07	-0.017	NA
AT5G56850	7DAP Seed coat	-1.36245	0.007	0.028	4.03306e-11	9.42687e-07	-0.021	NA
AT1G06870	7DAP Seed coat	-0.223873	0.026	0.045	4.05555e-11	9.47944e-07	-0.019	Plsp2A
AT5G67130	7DAP Seed coat	-0.236722	0.031	0.057	4.06413e-11	9.49949e-07	-0.026	NA
AT1G55090	7DAP Seed coat	-0.143003	0.031	0.053	4.06815e-11	9.5089e-07	-0.022	NA
AT4G01210	7DAP Seed coat	-0.372547	0.028	0.057	4.07472e-11	9.52425e-07	-0.029	NA
AT4G32400	7DAP Seed coat	-0.235209	0.028	0.049	4.10528e-11	9.59569e-07	-0.021	ATBT1,BR1,EMB104,EMB42,SHS1
AT1G50440	7DAP Seed coat	-0.298329	0.025	0.048	4.10777e-11	9.60151e-07	-0.023	NA
AT1G27530	7DAP Seed coat	-0.135535	0.022	0.042	4.10778e-11	9.60154e-07	-0.02	NA
AT1G06490	7DAP Seed coat	-2.39661	0.002	0.018	4.11272e-11	9.61307e-07	-0.016	ATGSL07,atgsl7,CalS7,gsl07,GSL07,GSL7
AT2G22710	7DAP Seed coat	-1.9644	0.003	0.018	4.13978e-11	9.67633e-07	-0.015	NA
AT3G05710	7DAP Seed coat	-0.117507	0.043	0.07	4.14195e-11	9.68139e-07	-0.027	ATSYP43,SYP43
AT4G28290	7DAP Seed coat	-3.06362	0.001	0.012	4.14642e-11	9.69183e-07	-0.011	NA
AT5G17860	7DAP Seed coat	2.00049	0.016	0.006	4.151e-11	9.70254e-07	0.01	CAX7,CCX1
AT5G42850	7DAP Seed coat	0.254939	0.062	0.086	4.16448e-11	9.73407e-07	-0.024	NA
AT3G20650	7DAP Seed coat	-0.178921	0.034	0.058	4.21043e-11	9.84146e-07	-0.024	NA
AT5G56790	7DAP Seed coat	-0.455245	0.031	0.055	4.22878e-11	9.88435e-07	-0.024	NA
AT2G31750	7DAP Seed coat	-1.69718	0.003	0.018	4.26782e-11	9.9756e-07	-0.015	UGT74D1
AT3G06455	7DAP Seed coat	-0.506679	0.014	0.035	4.28764e-11	1.00219e-06	-0.021	NA
AT5G63540	7DAP Seed coat	-2.53129	0.001	0.011	4.30883e-11	1.00715e-06	-0.01	ATRMI1,BLAP75,RMI1
AT3G43700	7DAP Seed coat	-0.798903	0.01	0.027	4.31957e-11	1.00966e-06	-0.017	ATBPM6,BPM6
AT3G54710	7DAP Seed coat	-3.85842	0.001	0.012	4.34964e-11	1.01669e-06	-0.011	ATCDT1B,CDT1,CDT1B
AT4G06598	7DAP Seed coat	-1.50307	0.005	0.02	4.37253e-11	1.02204e-06	-0.015	NA
AT3G61760	7DAP Seed coat	-3.78876	0.001	0.011	4.39225e-11	1.02664e-06	-0.01	ADL1B,DL1B
AT4G11380	7DAP Seed coat	0.160528	0.055	0.082	4.41072e-11	1.03096e-06	-0.027	NA
AT5G25090	7DAP Seed coat	-2.0845	0.004	0.018	4.42531e-11	1.03437e-06	-0.014	AtENODL13,ENODL13
AT1G27045	7DAP Seed coat	-7.96892	0	0.01	4.48929e-11	1.04933e-06	-0.01	ATHB54,HB54
AT5G53050	7DAP Seed coat	-0.142961	0.037	0.062	4.52509e-11	1.05769e-06	-0.025	NA
AT5G15570	7DAP Seed coat	-0.27094	0.038	0.066	4.53892e-11	1.06093e-06	-0.028	TAF3
AT1G65320	7DAP Seed coat	-0.309976	0.026	0.047	4.59763e-11	1.07465e-06	-0.021	CBSX6
AT3G14080	7DAP Seed coat	-0.149676	0.025	0.049	4.6001e-11	1.07523e-06	-0.024	LSM1B
AT4G26660	7DAP Seed coat	-2.80178	0.002	0.016	4.62689e-11	1.08149e-06	-0.014	NA
AT3G25740	7DAP Seed coat	-0.327342	0.016	0.032	4.66286e-11	1.0899e-06	-0.016	MAP1B,MAP1C
AT1G73730	7DAP Seed coat	-0.38302	0.018	0.038	4.66846e-11	1.0912e-06	-0.02	AtEIL3,ATSLIM,EIL3,SLIM1
AT5G03290	7DAP Seed coat	0.183513	0.049	0.073	4.68941e-11	1.0961e-06	-0.024	IDH-V
AT2G22100	7DAP Seed coat	-0.259055	0.023	0.044	4.71317e-11	1.10166e-06	-0.021	NA
AT1G61980	7DAP Seed coat	-0.425738	0.015	0.032	4.72202e-11	1.10373e-06	-0.017	mTERF30
AT3G45610	7DAP Seed coat	-2.79841	0.003	0.017	4.73665e-11	1.10714e-06	-0.014	DOF6
AT1G01090	7DAP Seed coat	-0.354923	0.112	0.178	4.76585e-11	1.11397e-06	-0.066	PDH-E1
AT5G63830	7DAP Seed coat	-0.737142	0.008	0.024	4.83134e-11	1.12928e-06	-0.016	NA
AT3G13200	7DAP Seed coat	0.134115	0.095	0.13	4.85862e-11	1.13565e-06	-0.035	CWC15,EMB2769
AT1G63110	7DAP Seed coat	-0.296643	0.025	0.048	4.86684e-11	1.13758e-06	-0.023	NA
AT4G34490	7DAP Seed coat	0.116904	0.066	0.1	4.8806e-11	1.14079e-06	-0.034	ATCAP1,CAP,CAP1
AT5G21326	7DAP Seed coat	-0.207562	0.036	0.063	4.89209e-11	1.14348e-06	-0.027	CIPK26
AT4G33000	7DAP Seed coat	-0.263207	0.046	0.084	4.89788e-11	1.14483e-06	-0.038	ATCBL10,CBL10,SCABP8
AT1G09995	7DAP Seed coat	-0.676569	0.024	0.053	4.98006e-11	1.16404e-06	-0.029	NA
AT1G08650	7DAP Seed coat	0.903556	0.081	0.057	4.9836e-11	1.16487e-06	0.024	ATPPCK1,PPCK1
AT3G21790	7DAP Seed coat	-1.17337	0.008	0.029	5.00538e-11	1.16996e-06	-0.021	NA
AT1G78810	7DAP Seed coat	-1.41242	0.008	0.031	5.02844e-11	1.17535e-06	-0.023	NA
AT5G02430	7DAP Seed coat	-2.35251	0.002	0.014	5.06172e-11	1.18313e-06	-0.012	NA
AT1G02290	7DAP Seed coat	-2.22156	0.002	0.014	5.09756e-11	1.1915e-06	-0.012	NA
AT2G34355	7DAP Seed coat	-1.27271	0.006	0.019	5.10112e-11	1.19234e-06	-0.013	NA
AT4G03280	7DAP Seed coat	-0.215512	0.056	0.104	5.19433e-11	1.21412e-06	-0.048	PETC,PGR1
AT1G15970	7DAP Seed coat	-0.275498	0.026	0.047	5.20708e-11	1.2171e-06	-0.021	NA
AT2G18540	7DAP Seed coat	-3.71805	0.014	0.096	5.22711e-11	1.22179e-06	-0.082	NA
AT4G27852	7DAP Seed coat	-0.643874	0.015	0.034	5.2319e-11	1.2229e-06	-0.019	NA
AT3G44370	7DAP Seed coat	-0.124804	0.03	0.051	5.25453e-11	1.22819e-06	-0.021	OXA2b
AT5G16820	7DAP Seed coat	-0.272471	0.042	0.073	5.26071e-11	1.22964e-06	-0.031	ATHSF3,ATHSFA1B,HSF3,HSFA1B
AT5G61950	7DAP Seed coat	-0.8397	0.007	0.022	5.2763e-11	1.23328e-06	-0.015	NA
AT5G40550	7DAP Seed coat	-0.100284	0.054	0.084	5.2767e-11	1.23337e-06	-0.03	AtSGF29b,SGF29b
AT2G31530	7DAP Seed coat	-0.340628	0.023	0.043	5.34576e-11	1.24952e-06	-0.02	EMB2289,SCY2
AT5G18590	7DAP Seed coat	-0.326012	0.045	0.072	5.36689e-11	1.25446e-06	-0.027	NA
AT3G56930	7DAP Seed coat	-0.597292	0.009	0.025	5.37916e-11	1.25732e-06	-0.016	PAT4
AT2G34720	7DAP Seed coat	-0.256235	0.029	0.051	5.39695e-11	1.26148e-06	-0.022	NF-YA4
AT1G50575	7DAP Seed coat	-1.51393	0.006	0.023	5.42072e-11	1.26704e-06	-0.017	NA
AT5G64570	7DAP Seed coat	-1.43916	0.03	0.077	5.43197e-11	1.26967e-06	-0.047	ATBXL4,XYL4
AT4G37190	7DAP Seed coat	-0.779689	0.008	0.024	5.45057e-11	1.27402e-06	-0.016	NA
AT3G50110	7DAP Seed coat	-0.480695	0.016	0.034	5.50075e-11	1.28575e-06	-0.018	ATPEN3,PEN3,PTEN2B
AT3G54230	7DAP Seed coat	0.118176	0.194	0.254	5.5172e-11	1.28959e-06	-0.06	SUA
AT1G68690	7DAP Seed coat	-0.254257	0.019	0.037	5.56987e-11	1.3019e-06	-0.018	AtPERK9,PERK9
AT2G43770	7DAP Seed coat	-0.871622	0.01	0.027	5.6855e-11	1.32893e-06	-0.017	NA
AT1G21790	7DAP Seed coat	1.47099	0.053	0.03	5.74228e-11	1.3422e-06	0.023	NA
AT1G12840	7DAP Seed coat	0.207055	0.075	0.106	5.7451e-11	1.34286e-06	-0.031	ATVHA-C,DET3
AT4G14240	7DAP Seed coat	-0.365736	0.024	0.044	5.79071e-11	1.35352e-06	-0.02	NA
AT1G77660	7DAP Seed coat	0.888746	0.157	0.117	5.79234e-11	1.3539e-06	0.04	NA
AT1G11390	7DAP Seed coat	-1.31336	0.003	0.017	5.81314e-11	1.35876e-06	-0.014	ABC1K10a
AT3G15480	7DAP Seed coat	-0.496366	0.021	0.046	5.84788e-11	1.36688e-06	-0.025	NA
AT5G06550	7DAP Seed coat	-1.90828	0.002	0.013	5.85276e-11	1.36802e-06	-0.011	JMJ22
AT1G51980	7DAP Seed coat	0.239366	0.07	0.099	5.8572e-11	1.36906e-06	-0.029	NA
AT1G02350	7DAP Seed coat	-1.23111	0.004	0.016	5.93578e-11	1.38743e-06	-0.012	NA
AT5G57830	7DAP Seed coat	-0.5493	0.01	0.025	5.94386e-11	1.38932e-06	-0.015	MyoB12
AT4G15955	7DAP Seed coat	-0.700528	0.008	0.021	5.94787e-11	1.39026e-06	-0.013	NA
AT2G04660	7DAP Seed coat	-0.162516	0.017	0.035	6.00179e-11	1.40286e-06	-0.018	APC2
AT1G71240	7DAP Seed coat	-0.247056	0.033	0.058	6.15275e-11	1.43814e-06	-0.025	NA
AT5G07250	7DAP Seed coat	-0.838943	0.012	0.03	6.22827e-11	1.4558e-06	-0.018	ATRBL3,RBL3
AT5G48330	7DAP Seed coat	-0.943389	0.01	0.026	6.24043e-11	1.45864e-06	-0.016	RUG2
AT3G01610	7DAP Seed coat	-0.401981	0.02	0.041	6.34822e-11	1.48383e-06	-0.021	CDC48C,emb1354
AT2G29370	7DAP Seed coat	1.39876	0.038	0.019	6.37613e-11	1.49036e-06	0.019	NA
AT5G25475	7DAP Seed coat	-1.014	0.009	0.024	6.42398e-11	1.50154e-06	-0.015	NA
AT4G35410	7DAP Seed coat	-0.319501	0.04	0.069	6.46599e-11	1.51136e-06	-0.029	NA
AT1G74070	7DAP Seed coat	-1.80417	0.003	0.018	6.52646e-11	1.52549e-06	-0.015	NA
AT2G40630	7DAP Seed coat	-0.279312	0.027	0.05	6.63826e-11	1.55163e-06	-0.023	NA
AT5G42110	7DAP Seed coat	-0.545625	0.008	0.024	6.66399e-11	1.55764e-06	-0.016	NA
AT4G27790	7DAP Seed coat	2.62212	0.011	0.003	6.68176e-11	1.56179e-06	0.008	NA
AT1G54520	7DAP Seed coat	-0.290827	0.02	0.041	6.74253e-11	1.576e-06	-0.021	FLAP1
AT1G32220	7DAP Seed coat	-0.291278	0.018	0.038	6.74828e-11	1.57734e-06	-0.02	NA
AT5G06660	7DAP Seed coat	-0.525895	0.012	0.031	6.759e-11	1.57985e-06	-0.019	NA
AT2G40100	7DAP Seed coat	-0.559238	0.041	0.086	6.75953e-11	1.57997e-06	-0.045	LHCB4.3,LHCB8
AT2G30570	7DAP Seed coat	-0.47878	0.046	0.093	6.78004e-11	1.58477e-06	-0.047	PSBW
AT3G21055	7DAP Seed coat	-0.332199	0.054	0.096	6.89943e-11	1.61267e-06	-0.042	PSBTN
AT4G39753	7DAP Seed coat	-7.25789	0	0.01	6.91275e-11	1.61579e-06	-0.01	NA
AT5G51980	7DAP Seed coat	-0.193189	0.033	0.058	6.91847e-11	1.61712e-06	-0.025	NA
AT4G02710	7DAP Seed coat	-0.162372	0.03	0.048	6.9195e-11	1.61736e-06	-0.018	NET1C
AT3G57062	7DAP Seed coat	-0.518242	0.013	0.029	6.92143e-11	1.61782e-06	-0.016	NA
AT4G05320	7DAP Seed coat	0.447356	0.43	0.425	6.92183e-11	1.61791e-06	0.005	UBI10,UBQ10
AT3G54840	7DAP Seed coat	0.109499	0.057	0.085	6.93304e-11	1.62053e-06	-0.028	ARA-6,ARA6,AtARA6,ATRAB5C,ATRABF1,RABF1
AT1G76120	7DAP Seed coat	-0.419118	0.015	0.032	6.96785e-11	1.62867e-06	-0.017	NA
AT1G37063	7DAP Seed coat	-2.23894	0.002	0.014	6.99607e-11	1.63526e-06	-0.012	NA
AT3G62070	7DAP Seed coat	-0.310001	0.04	0.067	7.03789e-11	1.64504e-06	-0.027	NA
AT1G01930	7DAP Seed coat	-0.130337	0.036	0.059	7.05914e-11	1.65e-06	-0.023	NA
AT5G10310	7DAP Seed coat	-1.56748	0.006	0.024	7.10083e-11	1.65975e-06	-0.018	AtEPFL1,EPFL1
AT1G74410	7DAP Seed coat	0.139952	0.05	0.067	7.13778e-11	1.66839e-06	-0.017	ATL24
AT5G42480	7DAP Seed coat	-0.256821	0.022	0.042	7.18564e-11	1.67957e-06	-0.02	ARC6
AT2G03940	7DAP Seed coat	-7.4326	0	0.01	7.18942e-11	1.68045e-06	-0.01	NA
AT4G13690	7DAP Seed coat	-2.65217	0.001	0.012	7.20557e-11	1.68423e-06	-0.011	NA
AT1G14920	7DAP Seed coat	-0.969089	0.009	0.026	7.21386e-11	1.68617e-06	-0.017	GAI,RGA2
AT2G32930	7DAP Seed coat	-0.305644	0.023	0.04	7.21851e-11	1.68725e-06	-0.017	ZFN2
AT2G27970	7DAP Seed coat	-0.424423	0.017	0.035	7.22925e-11	1.68976e-06	-0.018	CKS2
AT5G56730	7DAP Seed coat	-0.425636	0.02	0.042	7.37041e-11	1.72276e-06	-0.022	NA
AT3G17800	7DAP Seed coat	-0.461636	0.045	0.073	7.3802e-11	1.72505e-06	-0.028	NA
AT2G19280	7DAP Seed coat	-0.442723	0.021	0.043	7.38525e-11	1.72623e-06	-0.022	NA
AT5G44710	7DAP Seed coat	-0.323599	0.016	0.033	7.38837e-11	1.72696e-06	-0.017	NA
AT5G18520	7DAP Seed coat	0.132549	0.046	0.069	7.50356e-11	1.75388e-06	-0.023	7TM1,Cand7
AT1G35660	7DAP Seed coat	-0.206523	0.03	0.051	7.50493e-11	1.7542e-06	-0.021	NA
AT5G23150	7DAP Seed coat	0.119955	0.124	0.169	7.51512e-11	1.75658e-06	-0.045	ART1,HUA2
AT1G50710	7DAP Seed coat	0.109046	0.047	0.072	7.56358e-11	1.76791e-06	-0.025	2025-08-04
AT5G59730	7DAP Seed coat	-0.665029	0.012	0.029	7.56497e-11	1.76824e-06	-0.017	ATEXO70H7,EXO70H7
AT5G13070	7DAP Seed coat	-0.154924	0.026	0.047	7.60444e-11	1.77746e-06	-0.021	NA
AT2G46220	7DAP Seed coat	-1.29899	0.005	0.021	7.70348e-11	1.80061e-06	-0.016	NA
AT2G44730	7DAP Seed coat	-0.341431	0.018	0.036	7.7355e-11	1.8081e-06	-0.018	NA
AT2G43945	7DAP Seed coat	-0.671126	0.015	0.036	7.74324e-11	1.80991e-06	-0.021	NA
AT2G18000	7DAP Seed coat	-0.793116	0.008	0.023	7.80052e-11	1.82329e-06	-0.015	TAF14,YAF9b
AT5G19210	7DAP Seed coat	-0.900686	0.01	0.028	7.82497e-11	1.82901e-06	-0.018	NA
AT1G24050	7DAP Seed coat	0.145227	0.057	0.08	7.84456e-11	1.83359e-06	-0.023	NA
AT5G48150	7DAP Seed coat	1.39007	0.03	0.016	7.88321e-11	1.84262e-06	0.014	PAT1
AT2G30530	7DAP Seed coat	-0.247933	0.026	0.051	7.89621e-11	1.84566e-06	-0.025	MadA4
AT5G28500	7DAP Seed coat	-0.968857	0.008	0.023	7.99874e-11	1.86963e-06	-0.015	NA
AT2G01470	7DAP Seed coat	0.197967	0.132	0.179	8.07509e-11	1.88747e-06	-0.047	ATSEC12,STL2P
AT1G31175	7DAP Seed coat	-0.35794	0.02	0.041	8.09689e-11	1.89257e-06	-0.021	NA
AT2G02148	7DAP Seed coat	-0.458647	0.015	0.032	8.18245e-11	1.91257e-06	-0.017	NA
AT1G73110	7DAP Seed coat	-1.00095	0.009	0.027	8.19632e-11	1.91581e-06	-0.018	NA
AT1G67510	7DAP Seed coat	1.58609	0.027	0.013	8.26794e-11	1.93255e-06	0.014	NA
AT4G16430	7DAP Seed coat	-0.234023	0.025	0.046	8.26905e-11	1.93281e-06	-0.021	bHLH003,bHLH03,bHLH3,JAM3
AT4G31200	7DAP Seed coat	-0.469589	0.021	0.044	8.28866e-11	1.93739e-06	-0.023	NA
AT5G61960	7DAP Seed coat	0.816358	0.277	0.247	8.32608e-11	1.94614e-06	0.03	AML1,ML1
AT3G07195	7DAP Seed coat	-7.48446	0	0.01	8.41136e-11	1.96607e-06	-0.01	NA
AT1G17530	7DAP Seed coat	-0.467749	0.016	0.035	8.42913e-11	1.97022e-06	-0.019	ATTIM23-1,TIM23-1
AT3G20250	7DAP Seed coat	1.11919	0.087	0.062	8.55702e-11	2.00012e-06	0.025	APUM5,PUM5
AT1G48950	7DAP Seed coat	-0.422002	0.016	0.035	8.56813e-11	2.00271e-06	-0.019	MEM1,ZC2HC1
AT5G43920	7DAP Seed coat	-0.313183	0.026	0.046	8.63627e-11	2.01864e-06	-0.02	NA
AT3G17650	7DAP Seed coat	-0.966214	0.006	0.021	8.63848e-11	2.01916e-06	-0.015	PDE321,YSL5
AT5G51795	7DAP Seed coat	-1.48721	0.003	0.016	8.66988e-11	2.0265e-06	-0.013	NA
AT4G12010	7DAP Seed coat	-1.21503	0.006	0.021	8.69974e-11	2.03348e-06	-0.015	DSC1
AT1G23400	7DAP Seed coat	-0.437293	0.013	0.032	8.70696e-11	2.03517e-06	-0.019	ATCAF2,CAF2
AT4G16265	7DAP Seed coat	-2.49609	0.001	0.012	8.71945e-11	2.03809e-06	-0.011	DMS13,NRPB9B,NRPD9B,NRPE9B
AT1G56130	7DAP Seed coat	-1.88134	0.003	0.017	8.77018e-11	2.04994e-06	-0.014	NA
AT4G25240	7DAP Seed coat	-0.740934	0.006	0.021	8.8453e-11	2.0675e-06	-0.015	SKS1
AT1G63160	7DAP Seed coat	-0.728701	0.005	0.017	8.90098e-11	2.08052e-06	-0.012	EMB2811,RFC2
AT1G11100	7DAP Seed coat	-1.05979	0.005	0.017	9.0562e-11	2.1168e-06	-0.012	FRG5
AT5G36930	7DAP Seed coat	-0.734241	0.005	0.017	9.08053e-11	2.12248e-06	-0.012	NA
AT2G06255	7DAP Seed coat	-0.667901	0.027	0.052	9.14101e-11	2.13662e-06	-0.025	EFL3,ELF4-L3
AT2G30920	7DAP Seed coat	-0.559485	0.017	0.04	9.15251e-11	2.13931e-06	-0.023	ATCOQ3,COQ3,EMB3002
AT1G70920	7DAP Seed coat	1.642	0.02	0.01	9.18092e-11	2.14595e-06	0.01	ATHB18,HB18
AT1G04260	7DAP Seed coat	-0.466822	0.013	0.029	9.27093e-11	2.16699e-06	-0.016	MPI1,MPI7,MPIP1,MPIP7,PRA1.D
AT5G05730	7DAP Seed coat	-4.47442	0.001	0.012	9.28926e-11	2.17127e-06	-0.011	AMT1,ASA1,JDL1,TRP5,WEI2
AT1G62680	7DAP Seed coat	-2.05785	0.001	0.013	9.28955e-11	2.17134e-06	-0.012	NA
AT1G61740	7DAP Seed coat	-1.75762	0.005	0.019	9.29899e-11	2.17355e-06	-0.014	NA
AT3G60050	7DAP Seed coat	-0.371988	0.018	0.036	9.36067e-11	2.18796e-06	-0.018	NA
AT3G25480	7DAP Seed coat	-0.719165	0.008	0.026	9.39893e-11	2.1969e-06	-0.018	NA
AT3G58580	7DAP Seed coat	-0.176159	0.021	0.039	9.42094e-11	2.20205e-06	-0.018	AtCCR4b
AT1G20640	7DAP Seed coat	-0.170867	0.021	0.04	9.44515e-11	2.20771e-06	-0.019	NLP4
AT5G62710	7DAP Seed coat	-1.71096	0.003	0.017	9.5434e-11	2.23067e-06	-0.014	NA
AT1G73030	7DAP Seed coat	0.101178	0.075	0.107	9.54783e-11	2.23171e-06	-0.032	CHMP1A,VPS46.2
AT3G14180	7DAP Seed coat	-0.143137	0.031	0.055	9.63085e-11	2.25111e-06	-0.024	ASIL2
AT4G25020	7DAP Seed coat	-0.26752	0.017	0.035	9.67637e-11	2.26175e-06	-0.018	NA
AT4G27270	7DAP Seed coat	-1.38695	0.003	0.017	9.69964e-11	2.26719e-06	-0.014	NA
AT1G78500	7DAP Seed coat	-2.41449	0.008	0.034	9.73162e-11	2.27467e-06	-0.026	PEN6
AT3G14910	7DAP Seed coat	-0.22755	0.04	0.063	9.74852e-11	2.27862e-06	-0.023	NA
AT2G45280	7DAP Seed coat	-1.10111	0.007	0.022	9.81994e-11	2.29531e-06	-0.015	ATRAD51C,RAD51C
AT1G32070	7DAP Seed coat	0.123732	0.041	0.062	9.85726e-11	2.30404e-06	-0.021	ATNSI,GNAT2,NSI,SNAT,SNAT1
AT4G18300	7DAP Seed coat	-0.571751	0.011	0.026	9.95452e-11	2.32677e-06	-0.015	NA
AT5G10620	7DAP Seed coat	-0.867677	0.007	0.021	1.00288e-10	2.34413e-06	-0.014	NA
AT2G44640	7DAP Seed coat	-0.880667	0.004	0.018	1.01219e-10	2.3659e-06	-0.014	NA
AT3G55690	7DAP Seed coat	-1.42449	0.005	0.018	1.01375e-10	2.36953e-06	-0.013	NA
AT4G24490	7DAP Seed coat	-0.169062	0.028	0.054	1.01836e-10	2.38031e-06	-0.026	ATRGTA1,RGTA1
AT1G49040	7DAP Seed coat	0.105577	0.094	0.131	1.02198e-10	2.38877e-06	-0.037	SCD1
AT5G03230	7DAP Seed coat	1.47984	0.042	0.023	1.02867e-10	2.4044e-06	0.019	NA
ATCG00330	7DAP Seed coat	0.932784	0.055	0.036	1.03224e-10	2.41277e-06	0.019	RPS14
AT4G16410	7DAP Seed coat	-1.07831	0.003	0.017	1.03483e-10	2.41881e-06	-0.014	NA
AT2G07717	7DAP Seed coat	-0.317462	0.021	0.041	1.05264e-10	2.46043e-06	-0.02	NA
AT4G38020	7DAP Seed coat	-0.73333	0.011	0.027	1.05988e-10	2.47737e-06	-0.016	NA
AT3G04550	7DAP Seed coat	-0.432029	0.011	0.027	1.06087e-10	2.47968e-06	-0.016	RAF1
AT2G38290	7DAP Seed coat	-1.67211	0.003	0.015	1.06448e-10	2.48812e-06	-0.012	AMT2,AMT2;1,ATAMT2
AT1G49975	7DAP Seed coat	-3.10229	0.001	0.011	1.0733e-10	2.50874e-06	-0.01	NA
AT4G24440	7DAP Seed coat	0.170924	0.051	0.075	1.08227e-10	2.52969e-06	-0.024	NA
AT1G18410	7DAP Seed coat	-2.32852	0.002	0.014	1.08838e-10	2.54397e-06	-0.012	NA
AT3G32940	7DAP Seed coat	0.164908	0.088	0.116	1.09289e-10	2.55452e-06	-0.028	NA
AT3G46580	7DAP Seed coat	-0.832354	0.006	0.02	1.09443e-10	2.55812e-06	-0.014	ATMBD5,MBD05,MBD5
AT1G49910	7DAP Seed coat	-1.34239	0.003	0.014	1.09687e-10	2.56383e-06	-0.011	BUB3.2
AT4G19830	7DAP Seed coat	-0.640469	0.011	0.028	1.09748e-10	2.56525e-06	-0.017	NA
AT3G27980	7DAP Seed coat	-7.67625	0	0.01	1.10705e-10	2.58763e-06	-0.01	NA
AT2G23100	7DAP Seed coat	-4.86346	0	0.01	1.11105e-10	2.59696e-06	-0.01	NA
AT3G54540	7DAP Seed coat	0.18703	0.108	0.146	1.12535e-10	2.63039e-06	-0.038	ABCF4,ATGCN4,GCN4
AT4G28180	7DAP Seed coat	-1.74006	0.003	0.017	1.12636e-10	2.63275e-06	-0.014	NA
AT3G12580	7DAP Seed coat	1.07265	0.045	0.031	1.13346e-10	2.64935e-06	0.014	ATHSP70,HSC70-4,HSP70
AT1G05150	7DAP Seed coat	-0.15586	0.037	0.063	1.13834e-10	2.66076e-06	-0.026	NA
AT1G53710	7DAP Seed coat	-0.133412	0.031	0.054	1.14936e-10	2.68652e-06	-0.023	NA
AT3G59800	7DAP Seed coat	0.182128	0.079	0.11	1.15499e-10	2.69968e-06	-0.031	NA
AT2G28390	7DAP Seed coat	-0.110593	0.043	0.068	1.15934e-10	2.70984e-06	-0.025	MON1
AT2G40715	7DAP Seed coat	1.13502	0.07	0.047	1.17291e-10	2.74157e-06	0.023	NA
AT5G51010	7DAP Seed coat	-0.323835	0.022	0.043	1.17627e-10	2.74941e-06	-0.021	NA
AT4G21323	7DAP Seed coat	-1.58093	0.004	0.018	1.18664e-10	2.77366e-06	-0.014	NA
AT4G23770	7DAP Seed coat	-1.73672	0.003	0.015	1.1911e-10	2.78407e-06	-0.012	NA
AT5G61865	7DAP Seed coat	-0.91464	0.007	0.022	1.20102e-10	2.80727e-06	-0.015	NA
AT2G43810	7DAP Seed coat	-0.307758	0.021	0.04	1.20501e-10	2.8166e-06	-0.019	LSM6B
AT4G39990	7DAP Seed coat	-0.154211	0.036	0.062	1.20667e-10	2.82047e-06	-0.026	ATGB3,ATRAB11G,ATRABA4B,RABA4B
AT4G39370	7DAP Seed coat	-0.452819	0.011	0.027	1.2078e-10	2.82312e-06	-0.016	UBP27
AT2G47800	7DAP Seed coat	-1.12351	0.007	0.024	1.21557e-10	2.84127e-06	-0.017	ABCC4,ATMRP4,EST3,MRP4
AT5G08630	7DAP Seed coat	0.108094	0.127	0.176	1.22082e-10	2.85354e-06	-0.049	DDW1
AT3G62060	7DAP Seed coat	-1.0775	0.004	0.019	1.239e-10	2.89604e-06	-0.015	AtPAE6,PAE6
AT2G01290	7DAP Seed coat	-0.94248	0.006	0.019	1.24376e-10	2.90716e-06	-0.013	RPI2
AT4G10620	7DAP Seed coat	-0.619548	0.01	0.026	1.24439e-10	2.90864e-06	-0.016	NA
AT4G23440	7DAP Seed coat	-0.716762	0.017	0.037	1.26017e-10	2.94553e-06	-0.02	TN17
AT2G22250	7DAP Seed coat	-0.223724	0.033	0.054	1.26686e-10	2.96115e-06	-0.021	AAT,ATAAT,MEE17,PAT
AT1G36180	7DAP Seed coat	-0.194507	0.026	0.05	1.28349e-10	3.00004e-06	-0.024	ACC2
AT1G07070	7DAP Seed coat	-0.163328	0.022	0.039	1.29474e-10	3.02633e-06	-0.017	NA
AT3G21465	7DAP Seed coat	-0.32457	0.026	0.053	1.29676e-10	3.03106e-06	-0.027	NA
AT2G38620	7DAP Seed coat	-4.32138	0	0.01	1.30408e-10	3.04816e-06	-0.01	CDKB1;2
AT5G52290	7DAP Seed coat	-2.1878	0.001	0.013	1.31091e-10	3.06411e-06	-0.012	SHOC1
AT2G43465	7DAP Seed coat	-0.658878	0.016	0.038	1.3113e-10	3.06503e-06	-0.022	NA
AT3G25400	7DAP Seed coat	-0.231879	0.03	0.053	1.31274e-10	3.06839e-06	-0.023	NA
AT1G07740	7DAP Seed coat	-1.31461	0.004	0.018	1.31899e-10	3.08301e-06	-0.014	NA
AT3G61990	7DAP Seed coat	-0.371559	0.016	0.032	1.32192e-10	3.08985e-06	-0.016	OMTF3
AT1G59900	7DAP Seed coat	0.208742	0.073	0.1	1.35475e-10	3.1666e-06	-0.027	AT-E1,E1,IAR4L
AT3G12940	7DAP Seed coat	-0.743835	0.012	0.03	1.35586e-10	3.16919e-06	-0.018	NA
AT5G47090	7DAP Seed coat	-0.273942	0.018	0.034	1.35654e-10	3.17077e-06	-0.016	NA
AT5G64920	7DAP Seed coat	-0.205718	0.023	0.046	1.36132e-10	3.18196e-06	-0.023	BTL12,CIP8
AT2G27460	7DAP Seed coat	-0.176607	0.035	0.059	1.36471e-10	3.18987e-06	-0.024	AtSEC23D
AT1G30660	7DAP Seed coat	-0.475639	0.014	0.033	1.36838e-10	3.19846e-06	-0.019	Twinky
AT4G16420	7DAP Seed coat	0.223825	0.107	0.146	1.37784e-10	3.22057e-06	-0.039	ADA2B,PRZ1
AT5G25240	7DAP Seed coat	-1.31985	0.004	0.019	1.40072e-10	3.27405e-06	-0.015	NA
AT1G35460	7DAP Seed coat	-0.438807	0.015	0.035	1.40169e-10	3.2763e-06	-0.02	CFLAP2,FBH1
AT1G77370	7DAP Seed coat	0.179324	0.071	0.099	1.40732e-10	3.28948e-06	-0.028	NA
AT3G54380	7DAP Seed coat	0.101106	0.074	0.104	1.41298e-10	3.30269e-06	-0.03	AtSAC3C,SAC3C
AT5G17000	7DAP Seed coat	-2.51502	0.002	0.015	1.41567e-10	3.30898e-06	-0.013	NA
AT5G39710	7DAP Seed coat	-0.957143	0.006	0.019	1.41612e-10	3.31004e-06	-0.013	EMB2745
AT1G77000	7DAP Seed coat	-0.203035	0.037	0.061	1.42433e-10	3.32923e-06	-0.024	ATSKP2;2,SKP2B
AT5G46190	7DAP Seed coat	0.126069	0.137	0.179	1.43568e-10	3.35575e-06	-0.042	NA
AT3G22980	7DAP Seed coat	-0.315821	0.014	0.03	1.4403e-10	3.36656e-06	-0.016	NA
AT4G02440	7DAP Seed coat	-0.206966	0.027	0.051	1.47204e-10	3.44074e-06	-0.024	EID1
AT3G14960	7DAP Seed coat	-0.202903	0.02	0.033	1.48022e-10	3.45987e-06	-0.013	NA
AT5G26600	7DAP Seed coat	-0.291857	0.029	0.058	1.49978e-10	3.50557e-06	-0.029	NA
AT2G43350	7DAP Seed coat	-0.180974	0.026	0.046	1.50849e-10	3.52593e-06	-0.02	ATGPX3,GPX3,GPXL3
AT1G52500	7DAP Seed coat	0.174626	0.177	0.231	1.51275e-10	3.53591e-06	-0.054	ATFPG-1,ATFPG-2,ATMMH-1,ATMMH-2,FPG-1,FPG-2,MMH,MMH-1,MMH-2
AT4G15820	7DAP Seed coat	-0.273456	0.028	0.051	1.52167e-10	3.55675e-06	-0.023	NA
AT1G07980	7DAP Seed coat	-0.135671	0.032	0.055	1.5339e-10	3.58533e-06	-0.023	NF-YC10
AT1G03710	7DAP Seed coat	0.267393	0.043	0.061	1.53431e-10	3.58629e-06	-0.018	NA
AT4G02820	7DAP Seed coat	-1.07711	0.009	0.025	1.54869e-10	3.61992e-06	-0.016	NA
AT3G08780	7DAP Seed coat	-0.194447	0.028	0.048	1.56297e-10	3.6533e-06	-0.02	NA
AT2G24110	7DAP Seed coat	-0.557247	0.009	0.024	1.5647e-10	3.65734e-06	-0.015	NA
AT5G52970	7DAP Seed coat	-1.40975	0.003	0.017	1.56589e-10	3.6601e-06	-0.014	NA
AT1G12845	7DAP Seed coat	-1.93752	0.002	0.015	1.57623e-10	3.68428e-06	-0.013	NA
AT5G25110	7DAP Seed coat	-1.14429	0.004	0.017	1.57641e-10	3.68471e-06	-0.013	CIPK25,SnRK3.25
AT2G45100	7DAP Seed coat	0.121904	0.055	0.088	1.59582e-10	3.73006e-06	-0.033	BRF1
AT2G42395	7DAP Seed coat	-1.57406	0.003	0.014	1.5994e-10	3.73845e-06	-0.011	NA
AT3G23330	7DAP Seed coat	-2.15697	0.002	0.014	1.61027e-10	3.76386e-06	-0.012	NA
AT3G58980	7DAP Seed coat	-0.916621	0.013	0.04	1.61325e-10	3.77081e-06	-0.027	NA
AT1G57560	7DAP Seed coat	-2.46213	0.001	0.01	1.62083e-10	3.78853e-06	-0.009	AtMYB50,MYB50
AT3G28350	7DAP Seed coat	-2.16702	0.002	0.014	1.62762e-10	3.8044e-06	-0.012	NA
AT1G62520	7DAP Seed coat	-2.9721	0.001	0.013	1.64563e-10	3.84649e-06	-0.012	NA
AT4G38500	7DAP Seed coat	-0.263199	0.043	0.075	1.6462e-10	3.84782e-06	-0.032	NA
AT1G02910	7DAP Seed coat	-0.167092	0.038	0.067	1.65188e-10	3.8611e-06	-0.029	LPA1
AT1G62305	7DAP Seed coat	-0.198024	0.029	0.053	1.65721e-10	3.87356e-06	-0.024	NA
AT3G24820	7DAP Seed coat	-0.348598	0.026	0.047	1.66806e-10	3.89893e-06	-0.021	NA
AT2G36305	7DAP Seed coat	-1.12871	0.006	0.019	1.67579e-10	3.91698e-06	-0.013	ATFACE-2,ATFACE2,FACE2,RCE1
AT5G16870	7DAP Seed coat	-0.998188	0.007	0.02	1.68293e-10	3.93368e-06	-0.013	NA
AT1G54990	7DAP Seed coat	-0.466933	0.01	0.025	1.69084e-10	3.95216e-06	-0.015	AXR4,RGR,RGR1
AT3G03610	7DAP Seed coat	-0.427708	0.022	0.043	1.71218e-10	4.00204e-06	-0.021	NA
AT2G35470	7DAP Seed coat	1.15743	0.09	0.066	1.71688e-10	4.01304e-06	0.024	NA
AT4G23920	7DAP Seed coat	-1.36718	0.005	0.019	1.72435e-10	4.03048e-06	-0.014	ATUGE2,UGE2
AT5G16120	7DAP Seed coat	-0.133831	0.037	0.068	1.73685e-10	4.05971e-06	-0.031	MAGL15
AT5G50100	7DAP Seed coat	-0.266408	0.064	0.104	1.74181e-10	4.0713e-06	-0.04	DCC1
AT2G37720	7DAP Seed coat	-2.75932	0.001	0.01	1.75261e-10	4.09654e-06	-0.009	TBL15
AT4G25770	7DAP Seed coat	-0.147578	0.046	0.072	1.76586e-10	4.12753e-06	-0.026	NA
AT2G46140	7DAP Seed coat	-0.842216	0.005	0.017	1.7662e-10	4.12833e-06	-0.012	LEA27
AT2G26890	7DAP Seed coat	0.143265	0.104	0.142	1.77944e-10	4.15927e-06	-0.038	GRV2,KAM2,MTV12,SGR8
AT2G40711	7DAP Seed coat	1.22665	0.078	0.052	1.7883e-10	4.17998e-06	0.026	NA
AT2G37890	7DAP Seed coat	-0.910143	0.007	0.021	1.82591e-10	4.26787e-06	-0.014	NA
AT2G41790	7DAP Seed coat	0.151825	0.098	0.133	1.83665e-10	4.293e-06	-0.035	NA
AT3G04760	7DAP Seed coat	-0.44462	0.011	0.028	1.84613e-10	4.31514e-06	-0.017	NA
AT2G18465	7DAP Seed coat	-0.12133	0.03	0.052	1.84745e-10	4.31823e-06	-0.022	DJC72
AT3G13222	7DAP Seed coat	-0.163222	0.041	0.065	1.85183e-10	4.32847e-06	-0.024	GIP1
AT1G06660	7DAP Seed coat	-2.41259	0.001	0.012	1.8561e-10	4.33845e-06	-0.011	JASON
AT1G77990	7DAP Seed coat	-0.705329	0.007	0.02	1.85707e-10	4.34071e-06	-0.013	AST56,SULTR2;2
AT1G23890	7DAP Seed coat	-0.644723	0.014	0.032	1.86209e-10	4.35246e-06	-0.018	NA
AT5G42330	7DAP Seed coat	-1.05545	0.003	0.014	1.86749e-10	4.36506e-06	-0.011	NA
AT1G79020	7DAP Seed coat	-0.342516	0.016	0.032	1.86888e-10	4.36833e-06	-0.016	NA
AT4G32605	7DAP Seed coat	-0.659807	0.011	0.027	1.87519e-10	4.38307e-06	-0.016	NA
AT5G33290	7DAP Seed coat	0.154968	0.096	0.119	1.90973e-10	4.46381e-06	-0.023	XGD1
AT5G52110	7DAP Seed coat	-0.976671	0.005	0.018	1.93343e-10	4.51919e-06	-0.013	CCB2,HCF208
AT3G63220	7DAP Seed coat	-0.325615	0.018	0.039	1.93978e-10	4.53404e-06	-0.021	NA
AT2G42220	7DAP Seed coat	-1.3944	0.005	0.024	1.94494e-10	4.5461e-06	-0.019	NA
AT1G17260	7DAP Seed coat	-0.212945	0.042	0.06	1.94529e-10	4.54691e-06	-0.018	AHA10,TT13
AT5G39800	7DAP Seed coat	-0.21914	0.013	0.029	1.97493e-10	4.61621e-06	-0.016	NA
AT2G07170	7DAP Seed coat	-2.09962	0.002	0.016	1.9764e-10	4.61965e-06	-0.014	NA
AT1G02090	7DAP Seed coat	0.114803	0.084	0.114	1.98164e-10	4.63189e-06	-0.03	ATCSN7,COP15,CSN7,FUS5
AT5G64130	7DAP Seed coat	0.130023	0.073	0.107	2.02892e-10	4.7424e-06	-0.034	NA
AT5G58160	7DAP Seed coat	-0.242924	0.031	0.056	2.03917e-10	4.76636e-06	-0.025	FH13
AT3G07990	7DAP Seed coat	-0.705824	0.012	0.024	2.05127e-10	4.79463e-06	-0.012	SCPL27
AT4G32870	7DAP Seed coat	-0.307585	0.024	0.043	2.0744e-10	4.84871e-06	-0.019	NA
AT2G14475	7DAP Seed coat	-2.78213	0.001	0.011	2.07475e-10	4.84952e-06	-0.01	NA
AT3G08850	7DAP Seed coat	0.129712	0.144	0.193	2.08076e-10	4.86357e-06	-0.049	ATRAPTOR1B,RAPTOR1,RAPTOR1B
AT3G18270	7DAP Seed coat	-0.101023	0.049	0.077	2.08399e-10	4.87111e-06	-0.028	CYP77A5P
AT1G08490	7DAP Seed coat	-0.197575	0.026	0.045	2.0853e-10	4.87417e-06	-0.019	ATCPNIFS,ATNFS2,ATSUFS,CPNIFS,SUFS
AT4G14490	7DAP Seed coat	-0.995718	0.006	0.021	2.08929e-10	4.88352e-06	-0.015	NA
AT5G55290	7DAP Seed coat	-0.232802	0.027	0.05	2.10843e-10	4.92825e-06	-0.023	VHA-e1
AT5G55640	7DAP Seed coat	-0.275116	0.025	0.049	2.11541e-10	4.94456e-06	-0.024	NA
AT1G11350	7DAP Seed coat	-0.474181	0.016	0.035	2.12183e-10	4.95957e-06	-0.019	CBRLK1,RKS2,SD1-13
AT2G26640	7DAP Seed coat	-0.955302	0.009	0.029	2.12262e-10	4.96142e-06	-0.02	KCS11
AT5G65950	7DAP Seed coat	0.184283	0.095	0.131	2.13878e-10	4.99918e-06	-0.036	ROG2,TRAPPC11
AT1G08845	7DAP Seed coat	-0.536815	0.011	0.026	2.13887e-10	4.9994e-06	-0.015	HES,uL18-L5
AT3G55580	7DAP Seed coat	-1.56804	0.003	0.014	2.14008e-10	5.00223e-06	-0.011	TCF1
AT1G51965	7DAP Seed coat	-0.256756	0.028	0.05	2.14092e-10	5.00419e-06	-0.022	ABO5
AT3G04620	7DAP Seed coat	-2.52614	0.001	0.012	2.14099e-10	5.00434e-06	-0.011	DAN1
AT1G55980	7DAP Seed coat	-1.32332	0.01	0.03	2.14957e-10	5.02441e-06	-0.02	NA
AT3G59600	7DAP Seed coat	-0.113289	0.034	0.058	2.15324e-10	5.03298e-06	-0.024	NRPB8B,NRPD8B,NRPE8B
AT3G24810	7DAP Seed coat	1.49752	0.027	0.013	2.17537e-10	5.08472e-06	0.014	ICK3,KRP5
AT3G22810	7DAP Seed coat	-0.715651	0.016	0.037	2.18244e-10	5.10123e-06	-0.021	FL2
AT2G22870	7DAP Seed coat	-1.47966	0.004	0.017	2.18586e-10	5.10922e-06	-0.013	EMB2001,EngB-1
AT2G33640	7DAP Seed coat	-2.08405	0.002	0.013	2.20386e-10	5.1513e-06	-0.011	PAT21
AT2G35370	7DAP Seed coat	-1.34908	0.005	0.025	2.23559e-10	5.22548e-06	-0.02	GDCH
AT4G30950	7DAP Seed coat	-0.409407	0.022	0.047	2.23593e-10	5.22627e-06	-0.025	FAD6,FADC,SFD4
AT3G23600	7DAP Seed coat	0.261456	0.166	0.196	2.24029e-10	5.23645e-06	-0.03	NA
AT4G05020	7DAP Seed coat	-0.183205	0.021	0.041	2.2476e-10	5.25354e-06	-0.02	NDB2
AT3G05040	7DAP Seed coat	-0.107378	0.038	0.066	2.25173e-10	5.26318e-06	-0.028	HST,HST1
AT5G48655	7DAP Seed coat	0.135138	0.117	0.155	2.25713e-10	5.27581e-06	-0.038	NA
AT5G56120	7DAP Seed coat	-3.29529	0.002	0.015	2.26307e-10	5.28971e-06	-0.013	NA
AT2G01620	7DAP Seed coat	-0.447117	0.014	0.032	2.27155e-10	5.30953e-06	-0.018	MEE11
AT5G53890	7DAP Seed coat	-1.42168	0.004	0.02	2.28004e-10	5.32937e-06	-0.016	AtPSKR2,PSKR2
AT1G11420	7DAP Seed coat	-0.926177	0.011	0.032	2.2806e-10	5.33068e-06	-0.021	ATDUF2,DUF2
AT1G53330	7DAP Seed coat	-1.61639	0.003	0.014	2.30123e-10	5.3789e-06	-0.011	NA
AT1G09650	7DAP Seed coat	-1.84554	0.002	0.012	2.31493e-10	5.41091e-06	-0.01	NA
AT5G14370	7DAP Seed coat	-0.341935	0.066	0.112	2.32008e-10	5.42295e-06	-0.046	NA
AT4G08230	7DAP Seed coat	0.175291	0.041	0.066	2.3212e-10	5.42557e-06	-0.025	NA
AT2G23950	7DAP Seed coat	-1.45559	0.01	0.033	2.32386e-10	5.43178e-06	-0.023	CIK2,CLERK
AT5G28770	7DAP Seed coat	-0.599419	0.01	0.026	2.32946e-10	5.44488e-06	-0.016	AtbZIP63,BZO2H3
AT1G22110	7DAP Seed coat	-1.38012	0.012	0.043	2.33073e-10	5.44784e-06	-0.031	NA
AT1G03410	7DAP Seed coat	-0.71712	0.013	0.031	2.33149e-10	5.44963e-06	-0.018	2A6
AT5G47080	7DAP Seed coat	0.110144	0.078	0.11	2.34101e-10	5.47187e-06	-0.032	CKB1
AT3G14390	7DAP Seed coat	-0.539282	0.017	0.033	2.36552e-10	5.52917e-06	-0.016	DAPDC1
AT4G35650	7DAP Seed coat	-1.87089	0.002	0.014	2.37975e-10	5.56244e-06	-0.012	IDH-III
AT3G02660	7DAP Seed coat	-0.45679	0.013	0.029	2.41546e-10	5.6459e-06	-0.016	EMB2768,FAC31
AT1G53730	7DAP Seed coat	-0.757346	0.018	0.042	2.43497e-10	5.69151e-06	-0.024	SRF6
AT1G02380	7DAP Seed coat	-2.17336	0.001	0.013	2.47166e-10	5.77725e-06	-0.012	NA
AT4G04780	7DAP Seed coat	-0.734867	0.012	0.027	2.48438e-10	5.80698e-06	-0.015	MED21
AT3G17120	7DAP Seed coat	-1.25803	0.006	0.023	2.51551e-10	5.87975e-06	-0.017	NA
AT1G06500	7DAP Seed coat	-0.463057	0.023	0.044	2.52024e-10	5.89082e-06	-0.021	NA
AT3G26115	7DAP Seed coat	-0.309997	0.015	0.03	2.52186e-10	5.89459e-06	-0.015	NA
AT1G75170	7DAP Seed coat	-0.167378	0.086	0.136	2.52737e-10	5.90748e-06	-0.05	NA
AT1G47340	7DAP Seed coat	-0.723513	0.013	0.031	2.52825e-10	5.90954e-06	-0.018	NA
AT3G51230	7DAP Seed coat	-3.27214	0.001	0.012	2.53498e-10	5.92527e-06	-0.011	NA
AT5G24840	7DAP Seed coat	-0.538458	0.012	0.029	2.53733e-10	5.93076e-06	-0.017	AtTRM8a,TRM8a
AT3G45420	7DAP Seed coat	-0.106093	0.033	0.059	2.54471e-10	5.94801e-06	-0.026	LecRK-I.4
AT5G56600	7DAP Seed coat	-0.823826	0.007	0.022	2.55639e-10	5.9753e-06	-0.015	PFN3,PRF3
AT1G17920	7DAP Seed coat	-1.27851	0.009	0.028	2.55946e-10	5.98247e-06	-0.019	HDG12
AT4G18570	7DAP Seed coat	0.596432	0.243	0.2	2.56562e-10	5.99687e-06	0.043	IPGA1
AT2G32910	7DAP Seed coat	0.134654	0.111	0.148	2.58882e-10	6.05111e-06	-0.037	NA
AT5G24735	7DAP Seed coat	0.830049	0.214	0.172	2.66049e-10	6.21863e-06	0.042	NA
AT3G49710	7DAP Seed coat	-0.575962	0.007	0.021	2.66092e-10	6.21965e-06	-0.014	NA
AT5G47250	7DAP Seed coat	-1.41346	0.008	0.024	2.66476e-10	6.22861e-06	-0.016	NA
AT1G07700	7DAP Seed coat	-0.804704	0.013	0.034	2.67006e-10	6.24101e-06	-0.021	NA
AT4G16760	7DAP Seed coat	0.22419	0.066	0.087	2.68015e-10	6.26457e-06	-0.021	ACX1,ATACX1
AT3G18030	7DAP Seed coat	-0.88077	0.007	0.021	2.68696e-10	6.2805e-06	-0.014	ATHAL3,ATHAL3A,HAL3,HAL3A
AT3G15130	7DAP Seed coat	-1.38082	0.004	0.016	2.68844e-10	6.28397e-06	-0.012	NA
AT1G34380	7DAP Seed coat	-1.08469	0.006	0.019	2.69358e-10	6.29598e-06	-0.013	OEX2
AT5G37310	7DAP Seed coat	-0.108932	0.054	0.083	2.70423e-10	6.32087e-06	-0.029	NA
AT5G11900	7DAP Seed coat	-0.212159	0.032	0.053	2.7097e-10	6.33364e-06	-0.021	NA
AT1G71950	7DAP Seed coat	0.314013	0.067	0.097	2.72805e-10	6.37655e-06	-0.03	SPI-1
AT5G55210	7DAP Seed coat	-0.13661	0.038	0.061	2.75076e-10	6.42963e-06	-0.023	HS1
AT3G11040	7DAP Seed coat	-2.86125	0.001	0.013	2.75928e-10	6.44954e-06	-0.012	AtENGase85B,ENGase85B
AT5G37475	7DAP Seed coat	-0.134953	0.027	0.048	2.76609e-10	6.46547e-06	-0.021	NA
AT1G72040	7DAP Seed coat	-0.631043	0.011	0.027	2.79364e-10	6.52986e-06	-0.016	AtdNK,dNK
AT2G01818	7DAP Seed coat	-2.94099	0.001	0.011	2.81436e-10	6.57828e-06	-0.01	NA
AT5G05980	7DAP Seed coat	1.13785	0.101	0.069	2.8148e-10	6.57931e-06	0.032	ATDFB,DFB,FPGS1
AT5G10820	7DAP Seed coat	-0.605845	0.014	0.034	2.81688e-10	6.58418e-06	-0.02	NA
AT3G61550	7DAP Seed coat	-2.20955	0.001	0.011	2.84319e-10	6.64568e-06	-0.01	ATL68
AT3G13070	7DAP Seed coat	0.108635	0.052	0.08	2.85294e-10	6.66845e-06	-0.028	NA
AT4G14770	7DAP Seed coat	-1.62034	0.013	0.048	2.86081e-10	6.68686e-06	-0.035	ATTCX2,SOL2,TCX2
AT1G71780	7DAP Seed coat	-0.328344	0.022	0.045	2.87374e-10	6.71708e-06	-0.023	NA
AT1G67170	7DAP Seed coat	-0.119933	0.022	0.041	2.89134e-10	6.75821e-06	-0.019	FLL2
AT4G24940	7DAP Seed coat	-0.449264	0.022	0.041	2.8956e-10	6.76818e-06	-0.019	AT-SAE1-1,ATSAE1A,SAE1A
AT1G49970	7DAP Seed coat	-0.109826	0.055	0.088	2.91483e-10	6.81312e-06	-0.033	CLPR1,NCLPP5,SVR2
AT3G13360	7DAP Seed coat	-0.32427	0.023	0.043	2.91586e-10	6.81554e-06	-0.02	WIP3
AT5G65683	7DAP Seed coat	-0.898238	0.005	0.017	2.92144e-10	6.82857e-06	-0.012	WAVH2
AT5G12110	7DAP Seed coat	-1.11658	0.006	0.022	2.92858e-10	6.84527e-06	-0.016	NA
AT1G74250	7DAP Seed coat	0.203053	0.101	0.139	2.94642e-10	6.88696e-06	-0.038	NA
AT4G21510	7DAP Seed coat	-1.32507	0.006	0.02	2.95358e-10	6.90369e-06	-0.014	AtFBS2,FBS2
AT5G47160	7DAP Seed coat	1.22174	0.017	0.008	2.95963e-10	6.91784e-06	0.009	NA
AT1G09800	7DAP Seed coat	-0.424855	0.012	0.029	2.96849e-10	6.93854e-06	-0.017	NA
AT2G25020	7DAP Seed coat	-4.25944	0.001	0.012	2.99475e-10	6.99994e-06	-0.011	NA
AT4G02940	7DAP Seed coat	1.41089	0.154	0.12	2.99827e-10	7.00815e-06	0.034	ALKBH10B
AT4G04692	7DAP Seed coat	-0.39818	0.02	0.04	3.00199e-10	7.01686e-06	-0.02	NA
AT1G61660	7DAP Seed coat	1.44526	0.04	0.021	3.01507e-10	7.04743e-06	0.019	AtbHLH112,PFA4
AT1G22470	7DAP Seed coat	-2.26967	0.003	0.016	3.01579e-10	7.0491e-06	-0.013	NA
AT1G60680	7DAP Seed coat	1.69507	0.021	0.009	3.01936e-10	7.05745e-06	0.012	NA
AT1G53380	7DAP Seed coat	-0.63989	0.018	0.038	3.02427e-10	7.06892e-06	-0.02	NA
ATCG01120	7DAP Seed coat	-0.298414	0.022	0.045	3.03838e-10	7.10191e-06	-0.023	RPS15
AT1G27500	7DAP Seed coat	-0.798817	0.007	0.021	3.04221e-10	7.11087e-06	-0.014	CMU3,KLCR3
AT4G39560	7DAP Seed coat	-0.348277	0.024	0.044	3.0586e-10	7.14917e-06	-0.02	NA
AT1G62930	7DAP Seed coat	-0.553061	0.016	0.033	3.06522e-10	7.16465e-06	-0.017	RPF3
AT5G02120	7DAP Seed coat	-0.777485	0.006	0.022	3.06627e-10	7.16709e-06	-0.016	OHP,OHP1,PDE335
AT1G53070	7DAP Seed coat	-2.24181	0.002	0.015	3.09054e-10	7.22382e-06	-0.013	NA
AT1G12775	7DAP Seed coat	-1.33245	0.005	0.019	3.14656e-10	7.35476e-06	-0.014	NA
AT1G09320	7DAP Seed coat	-0.361976	0.017	0.034	3.1997e-10	7.47897e-06	-0.017	ADCP1,AGDP1
AT1G21480	7DAP Seed coat	-0.203602	0.028	0.049	3.2161e-10	7.51732e-06	-0.021	NA
AT1G10240	7DAP Seed coat	-0.330599	0.02	0.041	3.21874e-10	7.52348e-06	-0.021	FRS11
AT4G27550	7DAP Seed coat	-2.02815	0.002	0.014	3.21969e-10	7.5257e-06	-0.012	ATTPS4,TPS4
AT3G47630	7DAP Seed coat	-0.109279	0.033	0.057	3.2197e-10	7.52572e-06	-0.024	NA
AT1G24100	7DAP Seed coat	-0.401177	0.014	0.031	3.22224e-10	7.53165e-06	-0.017	UGT74B1
AT3G58490	7DAP Seed coat	-0.34788	0.014	0.031	3.24786e-10	7.59155e-06	-0.017	AtSPP1,LPPdelta,SPP1
AT5G36950	7DAP Seed coat	-1.17239	0.003	0.015	3.26573e-10	7.63331e-06	-0.012	DEG10,DegP10
AT2G35035	7DAP Seed coat	-0.98057	0.004	0.016	3.2777e-10	7.66129e-06	-0.012	URED
AT5G14840	7DAP Seed coat	-2.56998	0.001	0.013	3.30007e-10	7.71357e-06	-0.012	NA
AT5G28622	7DAP Seed coat	-0.798393	0.009	0.024	3.32598e-10	7.77413e-06	-0.015	NA
AT5G19670	7DAP Seed coat	-0.665126	0.016	0.034	3.35782e-10	7.84858e-06	-0.018	NA
AT4G36150	7DAP Seed coat	-1.12589	0.005	0.018	3.36073e-10	7.85537e-06	-0.013	NA
AT2G39750	7DAP Seed coat	0.122479	0.082	0.11	3.36295e-10	7.86057e-06	-0.028	NA
AT2G18390	7DAP Seed coat	-0.443704	0.016	0.032	3.36873e-10	7.87408e-06	-0.016	ARL2,ATARLC1,HAL,TTN5
AT1G75130	7DAP Seed coat	-1.34433	0.005	0.018	3.38827e-10	7.91975e-06	-0.013	CYP721A1
AT3G16050	7DAP Seed coat	-0.378921	0.015	0.03	3.39294e-10	7.93067e-06	-0.015	A37,ATPDX1.2,PDX1.2
AT1G48900	7DAP Seed coat	0.175127	0.097	0.131	3.40428e-10	7.95717e-06	-0.034	NA
AT3G13674	7DAP Seed coat	-1.71859	0.003	0.015	3.41089e-10	7.97262e-06	-0.012	NA
AT1G19025	7DAP Seed coat	-1.29947	0.004	0.018	3.41638e-10	7.98545e-06	-0.014	NA
AT1G45249	7DAP Seed coat	1.09381	0.091	0.062	3.42653e-10	8.00918e-06	0.029	ABF2,AREB1,AtABF2,ATAREB1
AT5G07105	7DAP Seed coat	-0.942389	0.005	0.017	3.43279e-10	8.02381e-06	-0.012	NA
AT4G38490	7DAP Seed coat	-0.681696	0.012	0.03	3.45697e-10	8.08032e-06	-0.018	SECE2
AT3G60620	7DAP Seed coat	-0.379262	0.022	0.043	3.4744e-10	8.12107e-06	-0.021	CDS5
AT3G26400	7DAP Seed coat	0.164678	0.06	0.088	3.49996e-10	8.18081e-06	-0.028	EIF4B1
AT3G11270	7DAP Seed coat	-0.172934	0.027	0.047	3.53267e-10	8.25725e-06	-0.02	IRP4,MEE34
AT3G16230	7DAP Seed coat	0.111475	0.056	0.081	3.53757e-10	8.26872e-06	-0.025	NA
AT4G01883	7DAP Seed coat	-0.332322	0.039	0.07	3.53901e-10	8.27209e-06	-0.031	MLBP1
AT1G08010	7DAP Seed coat	-0.23441	0.019	0.037	3.55352e-10	8.30599e-06	-0.018	GATA11
AT4G27060	7DAP Seed coat	-0.138424	0.036	0.059	3.55938e-10	8.3197e-06	-0.023	CN,SPR2,TOR1
AT2G48010	7DAP Seed coat	-1.58098	0.005	0.022	3.55941e-10	8.31976e-06	-0.017	RKF3
AT1G08940	7DAP Seed coat	-1.23715	0.007	0.02	3.56476e-10	8.33228e-06	-0.013	NA
AT4G00695	7DAP Seed coat	-1.46548	0.003	0.016	3.57331e-10	8.35225e-06	-0.013	NA
AT5G67220	7DAP Seed coat	-0.34579	0.017	0.033	3.58472e-10	8.37893e-06	-0.016	NA
AT1G66400	7DAP Seed coat	-0.991576	0.006	0.017	3.58943e-10	8.38993e-06	-0.011	CML23
AT3G18240	7DAP Seed coat	-0.495931	0.015	0.032	3.60454e-10	8.42525e-06	-0.017	NA
AT2G44680	7DAP Seed coat	0.234805	0.148	0.187	3.63247e-10	8.49053e-06	-0.039	CKB4
AT5G09580	7DAP Seed coat	-0.650876	0.006	0.019	3.66171e-10	8.55889e-06	-0.013	NA
AT3G18960	7DAP Seed coat	-1.23359	0.011	0.037	3.66644e-10	8.56994e-06	-0.026	REM7
AT3G27390	7DAP Seed coat	-1.18054	0.006	0.018	3.67326e-10	8.58589e-06	-0.012	NA
AT1G34180	7DAP Seed coat	-0.967229	0.003	0.013	3.6748e-10	8.58948e-06	-0.01	anac016,NAC016
AT4G31770	7DAP Seed coat	-0.306592	0.016	0.034	3.677e-10	8.59463e-06	-0.018	ATDBR1,DBR1
AT5G67590	7DAP Seed coat	0.176469	0.061	0.087	3.691e-10	8.62735e-06	-0.026	FRO1,NDUFS4
AT1G30480	7DAP Seed coat	-0.319172	0.017	0.036	3.69755e-10	8.64265e-06	-0.019	DRT111,RSN2,SFPS
AT4G28740	7DAP Seed coat	-1.54047	0.005	0.02	3.70666e-10	8.66395e-06	-0.015	NA
AT1G74088	7DAP Seed coat	-1.13885	0.005	0.018	3.71513e-10	8.68374e-06	-0.013	NA
AT1G63130	7DAP Seed coat	-0.218635	0.019	0.037	3.75073e-10	8.76696e-06	-0.018	RPF6
AT5G13770	7DAP Seed coat	-2.42228	0.002	0.015	3.75195e-10	8.76981e-06	-0.013	NA
AT3G06380	7DAP Seed coat	-0.399899	0.02	0.039	3.75921e-10	8.78679e-06	-0.019	ATTLP9,TLP9
AT2G12440	7DAP Seed coat	-2.16466	0.002	0.014	3.76231e-10	8.79403e-06	-0.012	NA
AT5G17250	7DAP Seed coat	-0.733587	0.01	0.025	3.765e-10	8.80031e-06	-0.015	NA
AT1G07960	7DAP Seed coat	0.105678	0.083	0.12	3.77365e-10	8.82053e-06	-0.037	ATPDIL5-1,PDIL5-1
AT5G66360	7DAP Seed coat	-0.315919	0.017	0.034	3.80329e-10	8.88981e-06	-0.017	DIM1B
AT3G25545	7DAP Seed coat	-0.453466	0.014	0.03	3.81771e-10	8.92351e-06	-0.016	PBAC1
AT3G04910	7DAP Seed coat	-1.75492	0.003	0.02	3.82086e-10	8.93088e-06	-0.017	ATWNK1,WNK1,ZIK4
AT3G27350	7DAP Seed coat	1.16398	0.113	0.086	3.8315e-10	8.95576e-06	0.027	NA
AT5G51340	7DAP Seed coat	-0.178634	0.039	0.065	3.84093e-10	8.97779e-06	-0.026	SCC4
AT5G55580	7DAP Seed coat	-0.35503	0.012	0.028	3.84289e-10	8.98238e-06	-0.016	mTERF9
AT2G20130	7DAP Seed coat	-0.109548	0.037	0.058	3.85235e-10	9.00447e-06	-0.021	LCV1
AT4G19890	7DAP Seed coat	-0.347342	0.027	0.055	3.88458e-10	9.07981e-06	-0.028	NA
AT4G14120	7DAP Seed coat	-3.52252	0.001	0.01	3.92408e-10	9.17215e-06	-0.009	NA
AT4G30560	7DAP Seed coat	-0.374923	0.016	0.035	3.94402e-10	9.21874e-06	-0.019	ATCNGC9,CNGC9
AT1G11260	7DAP Seed coat	-0.603139	0.006	0.016	3.94778e-10	9.22754e-06	-0.01	ATSTP1,STP1
AT1G32415	7DAP Seed coat	-1.19019	0.002	0.014	3.95404e-10	9.24217e-06	-0.012	CWM2,RRD2
AT5G67070	7DAP Seed coat	-0.73455	0.012	0.026	3.98e-10	9.30286e-06	-0.014	RALF34,RALFL34
AT2G40760	7DAP Seed coat	-0.54331	0.012	0.028	3.99703e-10	9.34266e-06	-0.016	NA
AT4G29400	7DAP Seed coat	-1.49532	0.002	0.013	3.99744e-10	9.34362e-06	-0.011	NA
AT5G66010	7DAP Seed coat	0.189014	0.082	0.111	4.00728e-10	9.36661e-06	-0.029	NA
AT5G11810	7DAP Seed coat	-0.273561	0.027	0.051	4.01293e-10	9.37981e-06	-0.024	NA
AT1G03370	7DAP Seed coat	-0.638071	0.011	0.026	4.01783e-10	9.39129e-06	-0.015	NA
AT5G63440	7DAP Seed coat	-0.26733	0.023	0.043	4.04577e-10	9.45657e-06	-0.02	CSU4
AT5G01030	7DAP Seed coat	-0.634974	0.013	0.033	4.06067e-10	9.49142e-06	-0.02	NA
AT3G26310	7DAP Seed coat	-3.36005	0.001	0.016	4.13871e-10	9.67382e-06	-0.015	CYP71B35
AT5G40840	7DAP Seed coat	-0.477631	0.016	0.035	4.13888e-10	9.67421e-06	-0.019	AtRAD21.1,SYN2
AT5G65080	7DAP Seed coat	-0.430946	0.026	0.045	4.1486e-10	9.69693e-06	-0.019	AGL68,MAF5
AT2G24040	7DAP Seed coat	1.381	0.034	0.02	4.16872e-10	9.74396e-06	0.014	NA
AT3G26990	7DAP Seed coat	-0.205466	0.033	0.055	4.17794e-10	9.76551e-06	-0.022	NA
AT3G49320	7DAP Seed coat	-2.32021	0.002	0.011	4.18205e-10	9.77513e-06	-0.009	NA
AT3G22760	7DAP Seed coat	-2.52441	0.002	0.014	4.1826e-10	9.7764e-06	-0.012	SOL1,TCX3
AT5G07580	7DAP Seed coat	-0.78933	0.006	0.016	4.18556e-10	9.78333e-06	-0.01	DEWAX2,ERF106
AT5G18920	7DAP Seed coat	-1.47138	0.005	0.02	4.20769e-10	9.83505e-06	-0.015	NA
AT5G47380	7DAP Seed coat	-1.69074	0.003	0.019	4.21379e-10	9.84932e-06	-0.016	NA
AT1G30835	7DAP Seed coat	-0.173139	0.097	0.138	4.22692e-10	9.88001e-06	-0.041	NA
AT3G50070	7DAP Seed coat	-0.538693	0.012	0.028	4.24445e-10	9.92099e-06	-0.016	CYCD3;3
AT2G27775	7DAP Seed coat	-0.716087	0.006	0.018	4.25161e-10	9.93772e-06	-0.012	NA
AT5G22140	7DAP Seed coat	-1.76111	0.002	0.012	4.26419e-10	9.96712e-06	-0.01	NA
AT5G14710	7DAP Seed coat	-0.256082	0.025	0.046	4.30174e-10	1.00549e-05	-0.021	PBAC3
AT1G47580	7DAP Seed coat	-1.30199	0.005	0.02	4.33113e-10	1.01236e-05	-0.015	DYW1
AT1G79640	7DAP Seed coat	-0.106234	0.04	0.064	4.33686e-10	1.0137e-05	-0.024	NA
AT3G10810	7DAP Seed coat	-0.505121	0.014	0.031	4.3792e-10	1.02359e-05	-0.017	NA
AT3G13225	7DAP Seed coat	0.15366	0.137	0.179	4.39821e-10	1.02804e-05	-0.042	FNBP4
AT3G06250	7DAP Seed coat	-0.664079	0.016	0.035	4.40196e-10	1.02891e-05	-0.019	FRS7
AT2G07680	7DAP Seed coat	-1.22744	0.013	0.034	4.42345e-10	1.03394e-05	-0.021	ABCC13,AtABCC13,ATMRP11,MRP11
AT3G57780	7DAP Seed coat	-1.64731	0.02	0.074	4.45642e-10	1.04164e-05	-0.054	NA
AT5G66820	7DAP Seed coat	-0.248265	0.023	0.044	4.46355e-10	1.04331e-05	-0.021	NA
AT5G35630	7DAP Seed coat	-0.936521	0.006	0.02	4.48106e-10	1.0474e-05	-0.014	ATGSL1,GLN2,GS2
AT5G08100	7DAP Seed coat	0.103097	0.062	0.088	4.48241e-10	1.04772e-05	-0.026	ASPGA1
AT5G55740	7DAP Seed coat	-1.55309	0.002	0.013	4.50607e-10	1.05325e-05	-0.011	CRR21
AT1G64080	7DAP Seed coat	-1.12312	0.006	0.022	4.51898e-10	1.05627e-05	-0.016	MAKR2
AT4G23040	7DAP Seed coat	-0.151949	0.027	0.046	4.51909e-10	1.05629e-05	-0.019	NA
AT4G21720	7DAP Seed coat	-0.282701	0.015	0.03	4.55758e-10	1.06529e-05	-0.015	NA
AT5G27710	7DAP Seed coat	-0.104467	0.026	0.051	4.56457e-10	1.06692e-05	-0.025	NA
AT2G45350	7DAP Seed coat	-4.14856	0	0.01	4.58639e-10	1.07202e-05	-0.01	CRR4
ATMG00650	7DAP Seed coat	-0.851022	0.01	0.025	4.61874e-10	1.07958e-05	-0.015	NAD4L
AT2G25690	7DAP Seed coat	0.989497	0.092	0.062	4.62633e-10	1.08136e-05	0.03	NA
AT1G64740	7DAP Seed coat	-0.167257	0.018	0.035	4.63451e-10	1.08327e-05	-0.017	TUA1
AT1G80350	7DAP Seed coat	-0.253149	0.028	0.049	4.66941e-10	1.09143e-05	-0.021	AAA1,ATKTN1,BOT1,ERH3,FRA2,FRC2,FRC4,FTR,KATANIN,KTN1,LUE1
AT1G18060	7DAP Seed coat	-1.04355	0.007	0.022	4.69863e-10	1.09826e-05	-0.015	FBN-like
AT4G33460	7DAP Seed coat	-0.525496	0.014	0.03	4.72302e-10	1.10396e-05	-0.016	ABCI10,ATNAP13,EMB2751
AT4G07950	7DAP Seed coat	-0.888611	0.007	0.022	4.74804e-10	1.10981e-05	-0.015	NA
AT1G50040	7DAP Seed coat	-1.90663	0.002	0.011	4.75013e-10	1.1103e-05	-0.009	NA
AT5G67550	7DAP Seed coat	-2.32097	0.002	0.019	4.80485e-10	1.12308e-05	-0.017	NA
AT1G21500	7DAP Seed coat	-1.38641	0.009	0.037	4.84193e-10	1.13175e-05	-0.028	NA
AT1G20340	7DAP Seed coat	-0.157399	0.046	0.077	4.85208e-10	1.13412e-05	-0.031	DRT112,PETE2
AT4G39550	7DAP Seed coat	-1.83781	0.002	0.014	4.89319e-10	1.14373e-05	-0.012	NA
AT1G44000	7DAP Seed coat	-0.595358	0.015	0.034	4.89918e-10	1.14513e-05	-0.019	SGRL
AT2G29660	7DAP Seed coat	-0.348338	0.014	0.03	4.90445e-10	1.14637e-05	-0.016	NA
AT2G33680	7DAP Seed coat	-0.747924	0.006	0.019	4.94702e-10	1.15632e-05	-0.013	RID4
AT4G19865	7DAP Seed coat	-0.747497	0.01	0.027	4.95617e-10	1.15845e-05	-0.017	NA
AT5G25754	7DAP Seed coat	-0.324074	0.02	0.037	4.98966e-10	1.16628e-05	-0.017	NA
AT2G17760	7DAP Seed coat	1.09589	0.089	0.062	5.00934e-10	1.17088e-05	0.027	NA
ATMG01380	7DAP Seed coat	-0.268617	0.018	0.038	5.14508e-10	1.20261e-05	-0.02	NA
AT5G65920	7DAP Seed coat	-1.68468	0.004	0.022	5.14941e-10	1.20362e-05	-0.018	PUB31
AT4G28230	7DAP Seed coat	-2.02423	0.003	0.016	5.19441e-10	1.21414e-05	-0.013	NA
AT4G15930	7DAP Seed coat	-0.100594	0.046	0.073	5.23559e-10	1.22377e-05	-0.027	NA
AT2G39740	7DAP Seed coat	-0.426784	0.016	0.032	5.24083e-10	1.22499e-05	-0.016	HESO1
AT1G73885	7DAP Seed coat	-0.683989	0.008	0.024	5.24802e-10	1.22667e-05	-0.016	NA
AT3G18980	7DAP Seed coat	-0.600184	0.018	0.041	5.2497e-10	1.22706e-05	-0.023	ETP1
AT5G50320	7DAP Seed coat	-0.304417	0.022	0.041	5.25913e-10	1.22927e-05	-0.019	AtELP3,EAST1,ELO3,ELP3,HAC8,HAG3
AT2G26570	7DAP Seed coat	1.25782	0.049	0.031	5.26296e-10	1.23016e-05	0.018	WEB1
AT5G45020	7DAP Seed coat	-0.33658	0.028	0.054	5.29839e-10	1.23845e-05	-0.026	NA
AT3G49420	7DAP Seed coat	-1.06121	0.007	0.023	5.3775e-10	1.25694e-05	-0.016	NA
AT5G44720	7DAP Seed coat	-0.362241	0.038	0.074	5.48737e-10	1.28262e-05	-0.036	NA
AT1G74510	7DAP Seed coat	-0.282048	0.037	0.067	5.59968e-10	1.30887e-05	-0.03	NA
AT1G79080	7DAP Seed coat	-1.17035	0.006	0.02	5.6033e-10	1.30971e-05	-0.014	NA
AT1G49050	7DAP Seed coat	-0.241542	0.022	0.039	5.60986e-10	1.31125e-05	-0.017	APCB1
AT1G45163	7DAP Seed coat	-0.940129	0.006	0.02	5.66632e-10	1.32444e-05	-0.014	NA
AT5G50330	7DAP Seed coat	-0.24856	0.033	0.06	5.68722e-10	1.32933e-05	-0.027	NA
AT2G17550	7DAP Seed coat	-1.71993	0.005	0.021	5.78118e-10	1.35129e-05	-0.016	TRM26
AT4G21700	7DAP Seed coat	-1.28256	0.005	0.019	5.79723e-10	1.35505e-05	-0.014	NA
AT4G23950	7DAP Seed coat	-0.418672	0.02	0.043	5.80278e-10	1.35634e-05	-0.023	AtSUN5,SUN5
AT1G63380	7DAP Seed coat	1.93614	0.01	0.004	5.88408e-10	1.37534e-05	0.006	NA
AT4G18465	7DAP Seed coat	-0.61982	0.015	0.034	5.90293e-10	1.37975e-05	-0.019	NA
AT5G42310	7DAP Seed coat	-0.855	0.011	0.027	5.94421e-10	1.3894e-05	-0.016	CRP1
AT3G19770	7DAP Seed coat	-0.113841	0.049	0.077	5.95263e-10	1.39137e-05	-0.028	ATVPS9A,VPS9,VPS9A
AT2G23070	7DAP Seed coat	0.250087	0.083	0.113	5.9537e-10	1.39162e-05	-0.03	CKA4,cpCK2,pCK2
AT1G79190	7DAP Seed coat	0.139821	0.048	0.071	6.02997e-10	1.40944e-05	-0.023	NA
AT2G43710	7DAP Seed coat	-0.210493	0.114	0.179	6.10721e-10	1.4275e-05	-0.065	AtSSI2,FAB2,LDW1,SSI2
AT3G24590	7DAP Seed coat	-0.949255	0.008	0.024	6.10921e-10	1.42797e-05	-0.016	PLSP1
AT1G05385	7DAP Seed coat	-1.00985	0.008	0.022	6.11183e-10	1.42858e-05	-0.014	LPA19,Psb27-H1
AT4G06810	7DAP Seed coat	-2.23195	0.001	0.011	6.16107e-10	1.44009e-05	-0.01	NA
AT3G11730	7DAP Seed coat	-0.137568	0.033	0.054	6.16123e-10	1.44012e-05	-0.021	ATFP8,ATRABD1,RABD1
AT3G02160	7DAP Seed coat	-0.954162	0.006	0.02	6.19459e-10	1.44792e-05	-0.014	NA
AT1G14345	7DAP Seed coat	-0.847523	0.007	0.022	6.21117e-10	1.4518e-05	-0.015	NA
AT2G04865	7DAP Seed coat	0.180029	0.085	0.115	6.22499e-10	1.45503e-05	-0.03	MAIL2
AT1G55535	7DAP Seed coat	-0.185642	0.02	0.037	6.27189e-10	1.46599e-05	-0.017	NA
AT2G43080	7DAP Seed coat	-0.170411	0.111	0.17	6.28492e-10	1.46904e-05	-0.059	AT-P4H-1
AT3G63310	7DAP Seed coat	0.204324	0.096	0.125	6.28569e-10	1.46922e-05	-0.029	AtLFG2,BIL4,GAAP2,LFG2
AT1G01360	7DAP Seed coat	-0.812159	0.01	0.026	6.34714e-10	1.48358e-05	-0.016	PYL9,RCAR1
AT4G35780	7DAP Seed coat	-0.176073	0.085	0.132	6.36952e-10	1.48881e-05	-0.047	STY17
AT2G33500	7DAP Seed coat	-0.371736	0.025	0.045	6.41298e-10	1.49897e-05	-0.02	BBX12
AT3G16010	7DAP Seed coat	-0.559972	0.009	0.022	6.42146e-10	1.50095e-05	-0.013	MISF68
AT4G04615	7DAP Seed coat	0.129208	0.068	0.099	6.45018e-10	1.50767e-05	-0.031	NA
AT5G63150	7DAP Seed coat	-0.199416	0.015	0.031	6.48633e-10	1.51612e-05	-0.016	NA
AT5G43970	7DAP Seed coat	-0.350875	0.018	0.034	6.52321e-10	1.52474e-05	-0.016	ATTOM22-V,TOM22-V,TOM9-2
AT5G22030	7DAP Seed coat	1.02521	0.145	0.113	6.53905e-10	1.52844e-05	0.032	UBP8
AT3G24315	7DAP Seed coat	-0.235184	0.017	0.033	6.60098e-10	1.54291e-05	-0.016	AtSec20,SEC20
AT2G41505	7DAP Seed coat	-1.31984	0.003	0.017	6.60772e-10	1.54449e-05	-0.014	NA
ATMG00070	7DAP Seed coat	-0.407285	0.017	0.036	6.62234e-10	1.54791e-05	-0.019	NAD9
AT4G13070	7DAP Seed coat	-0.505762	0.013	0.03	6.66288e-10	1.55738e-05	-0.017	NA
AT1G08350	7DAP Seed coat	-0.428883	0.016	0.034	6.67798e-10	1.56091e-05	-0.018	NA
AT5G58700	7DAP Seed coat	-1.56539	0.003	0.016	6.79622e-10	1.58855e-05	-0.013	ATPLC4,PLC4
AT2G40780	7DAP Seed coat	-0.67696	0.008	0.022	6.83878e-10	1.5985e-05	-0.014	NA
AT2G01460	7DAP Seed coat	0.628372	0.142	0.117	6.8855e-10	1.60942e-05	0.025	NA
AT3G15352	7DAP Seed coat	-1.56962	0.005	0.021	6.88988e-10	1.61044e-05	-0.016	ATCOX17,COX17
AT1G18030	7DAP Seed coat	-0.242259	0.025	0.05	6.92135e-10	1.6178e-05	-0.025	NA
AT3G61320	7DAP Seed coat	-0.372005	0.015	0.029	6.93943e-10	1.62202e-05	-0.014	AtVCCN1,BEST
AT2G06530	7DAP Seed coat	0.151972	0.082	0.116	6.96517e-10	1.62804e-05	-0.034	VPS2.1
AT3G04890	7DAP Seed coat	-0.254814	0.02	0.037	6.99583e-10	1.63521e-05	-0.017	NA
AT5G41270	7DAP Seed coat	-1.32057	0.005	0.017	7.02979e-10	1.64314e-05	-0.012	NA
AT5G13720	7DAP Seed coat	2.07098	0.013	0.005	7.04834e-10	1.64748e-05	0.008	NA
AT5G04660	7DAP Seed coat	-3.66594	0.001	0.012	7.0561e-10	1.64929e-05	-0.011	CYP77A4
AT3G42052	7DAP Seed coat	0.321731	0.137	0.176	7.05984e-10	1.65017e-05	-0.039	NA
AT2G01860	7DAP Seed coat	-0.870558	0.008	0.024	7.06682e-10	1.6518e-05	-0.016	CYK8,EMB975
AT4G34570	7DAP Seed coat	-0.122605	0.015	0.031	7.07356e-10	1.65337e-05	-0.016	AtDRTS2,DHFR-TS2,THY-2
AT3G11500	7DAP Seed coat	-0.228309	0.029	0.048	7.13786e-10	1.6684e-05	-0.019	NA
AT3G06670	7DAP Seed coat	0.133534	0.198	0.262	7.16665e-10	1.67513e-05	-0.064	PSY2L,SMEK1
AT1G23230	7DAP Seed coat	-0.116713	0.048	0.077	7.17892e-10	1.678e-05	-0.029	MED23
AT5G10300	7DAP Seed coat	0.840951	0.067	0.048	7.23458e-10	1.69101e-05	0.019	AtHNL,ATMES5,HNL,MES5
AT1G31900	7DAP Seed coat	-0.331502	0.015	0.031	7.29288e-10	1.70464e-05	-0.016	NA
AT4G18970	7DAP Seed coat	-2.47282	0.002	0.013	7.31675e-10	1.71022e-05	-0.011	NA
AT1G68300	7DAP Seed coat	0.108793	0.035	0.054	7.31844e-10	1.71061e-05	-0.019	NA
AT3G23150	7DAP Seed coat	-0.654276	0.009	0.024	7.39509e-10	1.72853e-05	-0.015	ETR2
AT5G62030	7DAP Seed coat	-0.257984	0.022	0.042	7.43903e-10	1.7388e-05	-0.02	NA
AT3G08947	7DAP Seed coat	-0.879352	0.007	0.019	7.45925e-10	1.74352e-05	-0.012	NA
AT5G09300	7DAP Seed coat	-0.284819	0.085	0.151	7.47777e-10	1.74785e-05	-0.066	NA
AT4G14615	7DAP Seed coat	-0.266593	0.023	0.042	7.48483e-10	1.7495e-05	-0.019	NA
AT1G20480	7DAP Seed coat	-0.38034	0.015	0.035	7.48648e-10	1.74989e-05	-0.02	NA
AT4G38910	7DAP Seed coat	-0.816317	0.007	0.022	7.52121e-10	1.75801e-05	-0.015	ATBPC5,BBR/BPC5,BPC5
AT3G46950	7DAP Seed coat	-0.977529	0.005	0.017	7.53678e-10	1.76165e-05	-0.012	mTERF33
AT3G50920	7DAP Seed coat	-0.190356	0.024	0.043	7.55617e-10	1.76618e-05	-0.019	LPPepsilon1
AT5G45430	7DAP Seed coat	0.17613	0.154	0.207	7.63747e-10	1.78518e-05	-0.053	NA
AT1G05620	7DAP Seed coat	-0.162997	0.026	0.046	7.71663e-10	1.80368e-05	-0.02	NSH2,URH2
AT5G32470	7DAP Seed coat	-0.126229	0.027	0.048	7.71697e-10	1.80376e-05	-0.021	PALE1,TH-2,TH2
AT5G55760	7DAP Seed coat	-0.264067	0.033	0.057	7.72764e-10	1.80626e-05	-0.024	SRT1
AT4G00850	7DAP Seed coat	-1.2926	0.005	0.018	7.75743e-10	1.81322e-05	-0.013	GIF3
AT1G51355	7DAP Seed coat	0.799725	0.093	0.067	7.79894e-10	1.82293e-05	0.026	SMR9
AT1G50910	7DAP Seed coat	-0.832929	0.005	0.016	7.79941e-10	1.82303e-05	-0.011	NA
AT3G54090	7DAP Seed coat	-1.86068	0.003	0.014	7.80101e-10	1.82341e-05	-0.011	FLN1
AT5G50410	7DAP Seed coat	-0.171242	0.029	0.049	7.81934e-10	1.82769e-05	-0.02	NA
AT4G39390	7DAP Seed coat	1.00171	0.145	0.122	7.84816e-10	1.83443e-05	0.023	ATNST-KT1,NST-K1,URGT4
AT2G30960	7DAP Seed coat	-0.307622	0.019	0.035	7.88893e-10	1.84396e-05	-0.016	NA
AT5G15730	7DAP Seed coat	-0.25311	0.027	0.05	7.91967e-10	1.85114e-05	-0.023	AtCRLK2,CRLK2
AT1G78180	7DAP Seed coat	1.44946	0.063	0.04	7.93428e-10	1.85456e-05	0.023	NA
AT2G33860	7DAP Seed coat	-0.703368	0.028	0.058	7.9426e-10	1.8565e-05	-0.03	ARF3,ETT
AT1G17490	7DAP Seed coat	-0.685692	0.015	0.032	8.06217e-10	1.88445e-05	-0.017	NA
AT5G50180	7DAP Seed coat	-0.487575	0.026	0.049	8.09543e-10	1.89223e-05	-0.023	NA
AT5G47900	7DAP Seed coat	-0.859419	0.003	0.014	8.20462e-10	1.91775e-05	-0.011	NA
AT5G65070	7DAP Seed coat	-0.7028	0.009	0.026	8.22705e-10	1.92299e-05	-0.017	AGL69,FCL4,MAF4
AT3G12690	7DAP Seed coat	-0.531496	0.016	0.034	8.23796e-10	1.92554e-05	-0.018	AGC1.5
AT1G09310	7DAP Seed coat	-3.44347	0.001	0.01	8.24341e-10	1.92682e-05	-0.009	NA
AT3G01150	7DAP Seed coat	0.214757	0.076	0.106	8.27602e-10	1.93444e-05	-0.03	ATPTB1,PTB1
AT1G49920	7DAP Seed coat	-4.10917	0.001	0.01	8.29893e-10	1.93979e-05	-0.009	NA
AT4G25835	7DAP Seed coat	-1.07132	0.003	0.013	8.31858e-10	1.94439e-05	-0.01	NA
AT1G27630	7DAP Seed coat	0.199983	0.198	0.252	8.31906e-10	1.9445e-05	-0.054	CYCT1;3
AT1G09815	7DAP Seed coat	-0.174952	0.018	0.034	8.36375e-10	1.95494e-05	-0.016	POLD4
AT2G07731	7DAP Seed coat	-2.5985	0.002	0.013	8.40994e-10	1.96574e-05	-0.011	NA
AT5G67470	7DAP Seed coat	-0.107255	0.037	0.062	8.41427e-10	1.96675e-05	-0.025	ATFH6,FH6
AT2G05755	7DAP Seed coat	-0.207756	0.027	0.046	8.43649e-10	1.97195e-05	-0.019	NA
AT5G16040	7DAP Seed coat	0.204684	0.048	0.069	8.43764e-10	1.97221e-05	-0.021	NA
AT5G59740	7DAP Seed coat	-0.651494	0.01	0.027	8.47118e-10	1.98005e-05	-0.017	NA
AT1G10522	7DAP Seed coat	-0.295008	0.011	0.025	8.47698e-10	1.98141e-05	-0.014	PRIN2
AT1G55805	7DAP Seed coat	-0.666638	0.01	0.026	8.49829e-10	1.98639e-05	-0.016	BolA1,BolA2
AT5G58150	7DAP Seed coat	-0.727672	0.009	0.025	8.50402e-10	1.98773e-05	-0.016	NA
AT1G70630	7DAP Seed coat	-0.532371	0.016	0.036	8.50792e-10	1.98864e-05	-0.02	RAY1
AT5G52340	7DAP Seed coat	-0.217946	0.015	0.029	8.57284e-10	2.00381e-05	-0.014	ATEXO70A2,EXO70A2
AT1G01170	7DAP Seed coat	-0.371192	0.014	0.029	8.6529e-10	2.02253e-05	-0.015	NA
AT5G03780	7DAP Seed coat	-0.501403	0.016	0.034	8.71731e-10	2.03758e-05	-0.018	TRFL10
AT2G16700	7DAP Seed coat	1.61933	0.033	0.017	8.74666e-10	2.04444e-05	0.016	ADF5,ATADF5
AT5G16970	7DAP Seed coat	-0.625055	0.028	0.062	8.75263e-10	2.04584e-05	-0.034	AER,AT-AER
AT5G44750	7DAP Seed coat	0.14924	0.225	0.282	8.77645e-10	2.05141e-05	-0.057	ATREV1,REV1
AT4G00980	7DAP Seed coat	-0.513724	0.014	0.032	8.84007e-10	2.06628e-05	-0.018	NA
AT4G31248	7DAP Seed coat	1.85483	0.012	0.004	8.8637e-10	2.0718e-05	0.008	NA
AT3G09890	7DAP Seed coat	-0.201833	0.022	0.04	8.86632e-10	2.07241e-05	-0.018	NA
AT1G71850	7DAP Seed coat	-1.35849	0.003	0.013	8.87119e-10	2.07355e-05	-0.01	NA
AT2G23370	7DAP Seed coat	-0.344009	0.02	0.038	8.88176e-10	2.07602e-05	-0.018	NA
AT5G17400	7DAP Seed coat	-0.657828	0.01	0.027	8.91668e-10	2.08419e-05	-0.017	ER-ANT1
AT3G58560	7DAP Seed coat	0.196033	0.07	0.101	9.01869e-10	2.10803e-05	-0.031	AtCCR4a
AT5G51840	7DAP Seed coat	-0.124689	0.03	0.055	9.06447e-10	2.11873e-05	-0.025	NA
AT3G02070	7DAP Seed coat	0.164008	0.063	0.09	9.14481e-10	2.13751e-05	-0.027	NA
AT5G17520	7DAP Seed coat	-0.247784	0.021	0.039	9.17317e-10	2.14414e-05	-0.018	MEX1,RCP1
AT1G79260	7DAP Seed coat	-0.712001	0.007	0.02	9.17485e-10	2.14453e-05	-0.013	NA
AT1G31760	7DAP Seed coat	-2.05472	0.003	0.014	9.18477e-10	2.14685e-05	-0.011	SWIB5
AT3G58500	7DAP Seed coat	0.145953	0.08	0.114	9.20517e-10	2.15162e-05	-0.034	PP2A-4
AT3G60150	7DAP Seed coat	-1.05959	0.005	0.017	9.21905e-10	2.15486e-05	-0.012	NA
AT1G45160	7DAP Seed coat	0.167377	0.14	0.185	9.26178e-10	2.16485e-05	-0.045	NA
AT2G35720	7DAP Seed coat	-0.250732	0.014	0.032	9.27682e-10	2.16836e-05	-0.018	OWL1
AT4G15233	7DAP Seed coat	-1.76015	0.002	0.012	9.28888e-10	2.17118e-05	-0.01	ABCG42
AT1G15870	7DAP Seed coat	-3.32557	0	0.01	9.29502e-10	2.17262e-05	-0.01	NA
AT1G07030	7DAP Seed coat	-0.286742	0.02	0.038	9.31096e-10	2.17634e-05	-0.018	MIT2
AT1G76860	7DAP Seed coat	-0.336371	0.023	0.045	9.34495e-10	2.18429e-05	-0.022	LSM3B
AT5G51450	7DAP Seed coat	-0.203388	0.027	0.051	9.4681e-10	2.21307e-05	-0.024	RIN3
AT2G42290	7DAP Seed coat	-0.884521	0.008	0.025	9.47566e-10	2.21484e-05	-0.017	NA
AT3G49350	7DAP Seed coat	1.25618	0.082	0.056	9.48915e-10	2.21799e-05	0.026	NA
AT1G19480	7DAP Seed coat	-0.397029	0.016	0.033	9.51811e-10	2.22476e-05	-0.017	NA
AT3G54990	7DAP Seed coat	1.59803	0.01	0.004	9.52967e-10	2.22746e-05	0.006	SMZ
AT1G78560	7DAP Seed coat	-0.529283	0.019	0.038	9.61592e-10	2.24763e-05	-0.019	BASS1
AT4G27654	7DAP Seed coat	-0.804253	0.007	0.02	9.7203e-10	2.27202e-05	-0.013	NA
AT5G15860	7DAP Seed coat	-0.637869	0.013	0.03	9.74312e-10	2.27736e-05	-0.017	ATPCME,ICME,PCME
AT3G01280	7DAP Seed coat	0.127427	0.063	0.092	9.75038e-10	2.27905e-05	-0.029	ATVDAC1,VDAC1
AT4G00550	7DAP Seed coat	-0.377909	0.012	0.029	9.79448e-10	2.28936e-05	-0.017	DGD2
AT5G46570	7DAP Seed coat	-0.633949	0.009	0.025	9.90507e-10	2.31521e-05	-0.016	BSK2
AT4G12770	7DAP Seed coat	0.116705	0.069	0.098	9.9721e-10	2.33088e-05	-0.029	AUXILIN-LIKE2
AT3G09085	7DAP Seed coat	-0.369028	0.013	0.027	9.98608e-10	2.33415e-05	-0.014	NA
AT3G15810	7DAP Seed coat	-1.69049	0.002	0.011	1.00256e-09	2.34339e-05	-0.009	NA
AT5G07320	7DAP Seed coat	-0.436873	0.016	0.032	1.01109e-09	2.36332e-05	-0.016	APC3
AT4G01200	7DAP Seed coat	-0.96866	0.006	0.019	1.0236e-09	2.39255e-05	-0.013	NA
AT5G62760	7DAP Seed coat	0.159614	0.124	0.167	1.02463e-09	2.39498e-05	-0.043	NA
AT2G45245	7DAP Seed coat	-0.566006	0.017	0.04	1.03009e-09	2.40774e-05	-0.023	NA
AT4G27610	7DAP Seed coat	0.156945	0.036	0.056	1.03342e-09	2.41551e-05	-0.02	NA
AT3G09950	7DAP Seed coat	1.70407	0.054	0.032	1.03397e-09	2.41681e-05	0.022	NA
AT3G03420	7DAP Seed coat	-0.484539	0.016	0.035	1.03597e-09	2.42148e-05	-0.019	AtATP23
AT1G30380	7DAP Seed coat	-0.707398	0.033	0.084	1.0416e-09	2.43464e-05	-0.051	PSAK
AT2G31600	7DAP Seed coat	-0.58931	0.015	0.031	1.05866e-09	2.47452e-05	-0.016	NA
AT1G33290	7DAP Seed coat	-0.108829	0.027	0.045	1.06595e-09	2.49156e-05	-0.018	NA
AT3G02690	7DAP Seed coat	-0.285807	0.021	0.042	1.07185e-09	2.50534e-05	-0.021	NA
AT2G40980	7DAP Seed coat	-0.412109	0.015	0.03	1.07304e-09	2.50812e-05	-0.015	NA
AT1G06130	7DAP Seed coat	-0.150272	0.035	0.055	1.07357e-09	2.50936e-05	-0.02	GLX2-4
AT3G56850	7DAP Seed coat	-0.476757	0.033	0.06	1.07471e-09	2.51203e-05	-0.027	AREB3,DPBF3
AT1G12300	7DAP Seed coat	-0.835011	0.01	0.027	1.07535e-09	2.51351e-05	-0.017	RFL2
AT3G12150	7DAP Seed coat	-0.20785	0.025	0.046	1.08302e-09	2.53144e-05	-0.021	NA
AT1G01900	7DAP Seed coat	-1.77466	0.028	0.047	1.09093e-09	2.54994e-05	-0.019	ATSBT1.1,SBTI1.1
AT1G18190	7DAP Seed coat	0.120706	0.135	0.177	1.09869e-09	2.56808e-05	-0.042	GC2
AT1G14410	7DAP Seed coat	-0.505171	0.015	0.03	1.10007e-09	2.5713e-05	-0.015	ATWHY1,PTAC1,WHY1
AT5G10870	7DAP Seed coat	-0.330762	0.018	0.035	1.10974e-09	2.59392e-05	-0.017	ATCM2,CM2
AT5G46871	7DAP Seed coat	-0.91906	0.004	0.013	1.11512e-09	2.60649e-05	-0.009	NA
AT1G30220	7DAP Seed coat	-0.576095	0.029	0.05	1.11616e-09	2.6089e-05	-0.021	ATINT2,INT2
AT4G01880	7DAP Seed coat	-0.110281	0.043	0.069	1.11981e-09	2.61744e-05	-0.026	AtTRM13,TRM13
AT4G03925	7DAP Seed coat	-1.24808	0.004	0.016	1.12191e-09	2.62235e-05	-0.012	NA
AT3G50000	7DAP Seed coat	0.159383	0.062	0.09	1.13505e-09	2.65307e-05	-0.028	ATCKA2,CKA2
AT5G61412	7DAP Seed coat	-2.16136	0.002	0.011	1.13602e-09	2.65534e-05	-0.009	NA
AT4G23840	7DAP Seed coat	-0.281268	0.025	0.045	1.13998e-09	2.66459e-05	-0.02	NA
AT5G13440	7DAP Seed coat	0.114	0.046	0.069	1.14185e-09	2.66895e-05	-0.023	NA
AT4G17640	7DAP Seed coat	0.254848	0.088	0.121	1.14283e-09	2.67126e-05	-0.033	CKB2
AT5G45990	7DAP Seed coat	-0.44389	0.009	0.023	1.14732e-09	2.68175e-05	-0.014	NA
AT5G40880	7DAP Seed coat	-0.426562	0.012	0.027	1.15051e-09	2.68921e-05	-0.015	C3H59,ZFWD3
AT1G18485	7DAP Seed coat	-2.13513	0.001	0.011	1.15366e-09	2.69655e-05	-0.01	NA
AT2G42590	7DAP Seed coat	0.195709	0.079	0.108	1.16855e-09	2.73136e-05	-0.029	GF14,GRF14,GRF9
AT4G21800	7DAP Seed coat	0.130814	0.06	0.084	1.16905e-09	2.73255e-05	-0.024	GPN1,QQT2
AT2G14750	7DAP Seed coat	-0.100875	0.018	0.033	1.17527e-09	2.74707e-05	-0.015	AKN1,APK,APK1,ATAKN1
AT1G64618	7DAP Seed coat	-2.13133	0.002	0.013	1.1821e-09	2.76304e-05	-0.011	NA
AT1G47490	7DAP Seed coat	-1.11427	0.006	0.026	1.1933e-09	2.78922e-05	-0.02	ATRBP47C,RBP47C
AT3G15353	7DAP Seed coat	0.942647	0.057	0.032	1.20063e-09	2.80635e-05	0.025	ATMT3,MT3
AT1G31480	7DAP Seed coat	1.0298	0.109	0.08	1.20382e-09	2.81382e-05	0.029	SGR2
AT3G26060	7DAP Seed coat	-0.181402	0.035	0.065	1.20908e-09	2.82609e-05	-0.03	ATPRX,PRXQ
AT3G11450	7DAP Seed coat	0.148369	0.096	0.133	1.21146e-09	2.83166e-05	-0.037	AtGlsA1,ZRF1a
AT1G73360	7DAP Seed coat	-2.31824	0.002	0.014	1.21526e-09	2.84055e-05	-0.012	AtEDT1,ATHDG11,EDT1,HDG11
AT3G57785	7DAP Seed coat	-0.502135	0.012	0.028	1.22211e-09	2.85656e-05	-0.016	NA
AT3G44690	7DAP Seed coat	-0.566044	0.014	0.032	1.2324e-09	2.8806e-05	-0.018	NA
AT1G10090	7DAP Seed coat	-1.17921	0.006	0.018	1.2455e-09	2.91122e-05	-0.012	NA
AT1G48635	7DAP Seed coat	-0.274539	0.014	0.029	1.25931e-09	2.94352e-05	-0.015	PEX3,PEX3-2
AT1G09730	7DAP Seed coat	0.20666	0.116	0.156	1.26937e-09	2.96703e-05	-0.04	ASP1,SPF1
AT1G45170	7DAP Seed coat	-0.873209	0.007	0.02	1.27192e-09	2.97299e-05	-0.013	NA
AT5G24660	7DAP Seed coat	-0.116805	0.048	0.061	1.29403e-09	3.02467e-05	-0.013	LSU2
AT1G34430	7DAP Seed coat	-0.175302	0.066	0.107	1.30838e-09	3.05821e-05	-0.041	EMB3003
AT5G50170	7DAP Seed coat	-0.546397	0.016	0.038	1.31398e-09	3.0713e-05	-0.022	NA
AT1G08610	7DAP Seed coat	-1.89602	0.002	0.011	1.32148e-09	3.08883e-05	-0.009	NA
AT3G62000	7DAP Seed coat	-1.134	0.007	0.02	1.32893e-09	3.10624e-05	-0.013	NA
AT4G20090	7DAP Seed coat	-0.801297	0.007	0.02	1.33407e-09	3.11825e-05	-0.013	EMB1025
AT5G57480	7DAP Seed coat	-0.825723	0.009	0.025	1.33562e-09	3.12188e-05	-0.016	NA
AT4G05070	7DAP Seed coat	-0.487083	0.014	0.029	1.33593e-09	3.12261e-05	-0.015	WIP2
AT2G15270	7DAP Seed coat	-0.328839	0.024	0.044	1.3369e-09	3.12487e-05	-0.02	NA
AT4G37360	7DAP Seed coat	-2.26662	0.003	0.022	1.34073e-09	3.13381e-05	-0.019	CYP81D2
AT5G26110	7DAP Seed coat	-0.302522	0.014	0.029	1.3409e-09	3.13423e-05	-0.015	NA
AT1G79470	7DAP Seed coat	-0.829221	0.008	0.021	1.34265e-09	3.13831e-05	-0.013	NA
AT3G14220	7DAP Seed coat	-0.646665	0.013	0.029	1.35647e-09	3.17062e-05	-0.016	NA
AT2G41880	7DAP Seed coat	-0.210371	0.044	0.073	1.36289e-09	3.18563e-05	-0.029	AGK1,GK-1
AT5G65270	7DAP Seed coat	0.10903	0.054	0.076	1.36821e-09	3.19806e-05	-0.022	AtRABA4a,RABA4a
AT4G06010	7DAP Seed coat	-3.45496	0.001	0.011	1.36832e-09	3.19831e-05	-0.01	NA
AT4G10925	7DAP Seed coat	-0.220081	0.02	0.039	1.37211e-09	3.20717e-05	-0.019	NA
AT4G02220	7DAP Seed coat	-0.309453	0.017	0.034	1.38528e-09	3.23794e-05	-0.017	NA
AT3G08030	7DAP Seed coat	-1.03796	0.011	0.028	1.39011e-09	3.24924e-05	-0.017	AthA2-1
AT5G14530	7DAP Seed coat	-0.235407	0.019	0.034	1.39172e-09	3.25301e-05	-0.015	APRF1,S2La
AT5G59020	7DAP Seed coat	-0.567272	0.021	0.04	1.39739e-09	3.26627e-05	-0.019	NA
AT5G23610	7DAP Seed coat	0.168312	0.21	0.267	1.39764e-09	3.26685e-05	-0.057	NA
AT4G36910	7DAP Seed coat	-0.789869	0.022	0.052	1.40037e-09	3.27323e-05	-0.03	CBSX1,CDCP2,LEJ2
AT5G09270	7DAP Seed coat	-0.749311	0.007	0.018	1.40378e-09	3.28119e-05	-0.011	NA
AT5G52630	7DAP Seed coat	-1.08219	0.006	0.02	1.40581e-09	3.28593e-05	-0.014	MEF1
AT1G64320	7DAP Seed coat	-1.11315	0.004	0.016	1.41037e-09	3.2966e-05	-0.012	NA
AT5G06270	7DAP Seed coat	-0.655467	0.007	0.019	1.42602e-09	3.33318e-05	-0.012	GIR1
AT5G04050	7DAP Seed coat	-1.04336	0.006	0.019	1.42778e-09	3.33728e-05	-0.013	nMAT3
AT4G04885	7DAP Seed coat	-0.117385	0.031	0.052	1.43017e-09	3.34288e-05	-0.021	PCFS4
AT1G22530	7DAP Seed coat	-0.667868	0.016	0.041	1.43649e-09	3.35766e-05	-0.025	PATL2
AT4G10300	7DAP Seed coat	-0.209807	0.022	0.04	1.44539e-09	3.37846e-05	-0.018	TRR14
AT1G13270	7DAP Seed coat	-0.310418	0.013	0.028	1.45721e-09	3.40608e-05	-0.015	MAP1B,MAP1C
AT3G25805	7DAP Seed coat	-0.711804	0.013	0.031	1.46622e-09	3.42714e-05	-0.018	NA
AT5G01480	7DAP Seed coat	-0.613232	0.007	0.019	1.47063e-09	3.43744e-05	-0.012	NA
AT2G27930	7DAP Seed coat	-2.9797	0.001	0.01	1.48549e-09	3.47218e-05	-0.009	NA
AT1G10970	7DAP Seed coat	-0.651483	0.019	0.042	1.48642e-09	3.47437e-05	-0.023	ATZIP4,ZIP4
AT1G32583	7DAP Seed coat	-1.89743	0.003	0.016	1.4868e-09	3.47526e-05	-0.013	NA
AT4G01030	7DAP Seed coat	-1.08892	0.005	0.018	1.48753e-09	3.47696e-05	-0.013	NA
AT4G18240	7DAP Seed coat	0.166412	0.098	0.131	1.48948e-09	3.4815e-05	-0.033	ATSS4,SS4,SSIV
AT1G67550	7DAP Seed coat	-0.869027	0.009	0.024	1.49657e-09	3.49808e-05	-0.015	URE
AT1G27420	7DAP Seed coat	-0.582406	0.011	0.027	1.49705e-09	3.49921e-05	-0.016	NA
AT4G17540	7DAP Seed coat	-1.33715	0.004	0.018	1.50172e-09	3.51011e-05	-0.014	NA
AT3G45590	7DAP Seed coat	-0.575863	0.008	0.022	1.50248e-09	3.5119e-05	-0.014	ATSEN1,SEN1
AT1G10230	7DAP Seed coat	-1.98989	0.002	0.012	1.50325e-09	3.51369e-05	-0.01	ASK18,SK18
AT3G30720	7DAP Seed coat	-0.159864	0.302	0.317	1.50475e-09	3.5172e-05	-0.015	DEG6,QQS
AT4G12005	7DAP Seed coat	-0.414602	0.016	0.034	1.50782e-09	3.52438e-05	-0.018	NA
AT5G64150	7DAP Seed coat	-0.525122	0.008	0.02	1.514e-09	3.53882e-05	-0.012	NA
AT5G38110	7DAP Seed coat	-2.30075	0.001	0.011	1.52413e-09	3.56251e-05	-0.01	ASF1B,SGA01,SGA1
AT3G11130	7DAP Seed coat	0.19269	0.209	0.263	1.52647e-09	3.56796e-05	-0.054	AtCHC1,CHC1,HAS1
AT3G04010	7DAP Seed coat	-2.43338	0.002	0.012	1.52921e-09	3.57438e-05	-0.01	NA
AT5G28830	7DAP Seed coat	-0.877829	0.008	0.022	1.52956e-09	3.5752e-05	-0.014	NA
AT1G31790	7DAP Seed coat	-1.75179	0.002	0.013	1.5323e-09	3.5816e-05	-0.011	NA
AT1G14300	7DAP Seed coat	-0.642718	0.009	0.022	1.55146e-09	3.62637e-05	-0.013	NA
AT2G45480	7DAP Seed coat	-2.31253	0.001	0.015	1.55163e-09	3.62678e-05	-0.014	AtGRF9,GRF9
AT1G48200	7DAP Seed coat	-0.83408	0.006	0.019	1.56214e-09	3.65134e-05	-0.013	NA
AT1G02010	7DAP Seed coat	-0.209349	0.034	0.056	1.56991e-09	3.66951e-05	-0.022	SEC1A
AT3G44205	7DAP Seed coat	-0.230912	0.018	0.035	1.57424e-09	3.67962e-05	-0.017	NA
AT1G16540	7DAP Seed coat	0.8897	0.149	0.115	1.58242e-09	3.69874e-05	0.034	ABA3,ACI2,ATABA3,AtLOS5,GIN5,LOS5,SIR3
AT5G16520	7DAP Seed coat	-0.268468	0.016	0.031	1.58486e-09	3.70445e-05	-0.015	NA
AT1G06570	7DAP Seed coat	-0.120373	0.028	0.047	1.58897e-09	3.71406e-05	-0.019	HPD,HPPD,PDS1
AT5G26030	7DAP Seed coat	0.1505	0.047	0.07	1.59344e-09	3.7245e-05	-0.023	ATFC-I,FC-I,FC1
AT3G11745	7DAP Seed coat	-0.315554	0.017	0.035	1.60365e-09	3.74838e-05	-0.018	NA
AT5G24520	7DAP Seed coat	-0.104773	0.031	0.052	1.62064e-09	3.78808e-05	-0.021	ATTTG1,TTG,TTG1,URM23
AT5G10890	7DAP Seed coat	-2.9028	0.001	0.01	1.624e-09	3.79593e-05	-0.009	NA
AT1G22160	7DAP Seed coat	1.21827	0.068	0.042	1.62562e-09	3.79973e-05	0.026	NA
AT2G34970	7DAP Seed coat	-0.201787	0.019	0.036	1.64467e-09	3.84425e-05	-0.017	NA
AT3G07220	7DAP Seed coat	-0.135966	0.027	0.05	1.66214e-09	3.88508e-05	-0.023	AtFHA2,FHA2
AT3G60400	7DAP Seed coat	-0.572661	0.01	0.024	1.67296e-09	3.91038e-05	-0.014	SHOT1
AT3G05655	7DAP Seed coat	-0.474633	0.008	0.022	1.67703e-09	3.91989e-05	-0.014	NA
AT3G14920	7DAP Seed coat	-0.591814	0.013	0.027	1.69464e-09	3.96106e-05	-0.014	NA
AT5G53540	7DAP Seed coat	0.136317	0.041	0.061	1.70314e-09	3.98093e-05	-0.02	APP1
AT1G53165	7DAP Seed coat	0.163609	0.078	0.107	1.70349e-09	3.98175e-05	-0.029	ATMAP4K
AT2G32400	7DAP Seed coat	-0.207447	0.014	0.03	1.70436e-09	3.98377e-05	-0.016	ATGLR3.7,GLR3.7,GLR5
AT3G21390	7DAP Seed coat	-0.416409	0.016	0.032	1.70764e-09	3.99144e-05	-0.016	NA
AT1G64380	7DAP Seed coat	-0.863693	0.006	0.018	1.71118e-09	3.99972e-05	-0.012	NA
AT1G22950	7DAP Seed coat	-0.24277	0.021	0.041	1.71395e-09	4.00619e-05	-0.02	ICU11
AT2G29580	7DAP Seed coat	-0.507567	0.008	0.021	1.75105e-09	4.09291e-05	-0.013	MAC5B
AT1G34160	7DAP Seed coat	-1.01089	0.004	0.016	1.76196e-09	4.11841e-05	-0.012	NA
AT3G07720	7DAP Seed coat	1.31804	0.069	0.043	1.77005e-09	4.13731e-05	0.026	NA
AT1G18440	7DAP Seed coat	-0.423869	0.016	0.037	1.7971e-09	4.20053e-05	-0.021	NA
AT4G33530	7DAP Seed coat	0.123989	0.068	0.092	1.81036e-09	4.23153e-05	-0.024	KUP5
AT2G17705	7DAP Seed coat	-0.91553	0.006	0.018	1.82951e-09	4.27629e-05	-0.012	NA
AT3G11890	7DAP Seed coat	-0.215152	0.021	0.04	1.83454e-09	4.28805e-05	-0.019	NA
AT5G14285	7DAP Seed coat	-0.382511	0.008	0.021	1.83564e-09	4.29062e-05	-0.013	NA
AT3G25510	7DAP Seed coat	1.47066	0.015	0.007	1.84009e-09	4.30102e-05	0.008	NA
AT4G30980	7DAP Seed coat	-2.17128	0.001	0.011	1.85357e-09	4.33254e-05	-0.01	DROP2,LRL2
AT1G08110	7DAP Seed coat	0.156384	0.1	0.13	1.87843e-09	4.39065e-05	-0.03	AtGLYI2,GLXI:3,GLYI2
AT1G67340	7DAP Seed coat	-1.55474	0.006	0.026	1.9013e-09	4.4441e-05	-0.02	NA
AT5G42190	7DAP Seed coat	0.158249	0.074	0.102	1.90921e-09	4.46258e-05	-0.028	ASK2,SKP1B
AT1G54060	7DAP Seed coat	-0.164085	0.019	0.035	1.90984e-09	4.46406e-05	-0.016	ASIL1
AT3G50890	7DAP Seed coat	-1.22408	0.003	0.016	1.91161e-09	4.4682e-05	-0.013	AtHB28,HB28,ZHD7
AT2G43940	7DAP Seed coat	-0.477666	0.017	0.034	1.9118e-09	4.46863e-05	-0.017	ATHOL3,HOL3
AT3G01180	7DAP Seed coat	-0.228371	0.034	0.057	1.91715e-09	4.48114e-05	-0.023	AtSS2,SS2
AT4G02290	7DAP Seed coat	-2.6081	0.001	0.012	1.91789e-09	4.48289e-05	-0.011	AtGH9B13,GH9B13
AT5G47720	7DAP Seed coat	-0.851829	0.027	0.067	1.92935e-09	4.50966e-05	-0.04	AACT1
AT5G52280	7DAP Seed coat	0.508072	0.121	0.161	1.93956e-09	4.53352e-05	-0.04	NA
AT1G69980	7DAP Seed coat	0.152956	0.06	0.086	1.94363e-09	4.54304e-05	-0.026	NA
AT5G44730	7DAP Seed coat	-0.402567	0.051	0.087	1.96342e-09	4.58931e-05	-0.036	NA
AT4G24060	7DAP Seed coat	0.636385	0.123	0.085	1.97549e-09	4.6175e-05	0.038	Dof4.6,VDOF1
AT4G01870	7DAP Seed coat	-1.71222	0.002	0.011	1.97914e-09	4.62604e-05	-0.009	NA
AT4G24805	7DAP Seed coat	-0.615978	0.012	0.026	2.01931e-09	4.71994e-05	-0.014	NA
AT3G04950	7DAP Seed coat	-2.1239	0.001	0.011	2.02712e-09	4.73819e-05	-0.01	NA
AT3G04640	7DAP Seed coat	-0.407505	0.013	0.028	2.0384e-09	4.76456e-05	-0.015	NA
AT5G28150	7DAP Seed coat	-0.992673	0.004	0.016	2.04037e-09	4.76915e-05	-0.012	NA
AT2G28560	7DAP Seed coat	-2.32396	0.002	0.011	2.04958e-09	4.79069e-05	-0.009	ATRAD51B,RAD51B
AT3G54085	7DAP Seed coat	-0.797881	0.009	0.023	2.05394e-09	4.80088e-05	-0.014	NA
AT4G33925	7DAP Seed coat	-0.564729	0.007	0.018	2.0651e-09	4.82697e-05	-0.011	SSN2
AT2G36670	7DAP Seed coat	-0.312441	0.023	0.043	2.07277e-09	4.84489e-05	-0.02	NA
AT4G39170	7DAP Seed coat	0.193728	0.147	0.188	2.08532e-09	4.87422e-05	-0.041	NA
AT1G13870	7DAP Seed coat	-0.397509	0.016	0.033	2.09573e-09	4.89855e-05	-0.017	AtKTI12,DRL1
AT4G39230	7DAP Seed coat	-0.850311	0.006	0.018	2.10884e-09	4.9292e-05	-0.012	AtPCBER1,PCBER1
AT5G61760	7DAP Seed coat	-0.51882	0.018	0.04	2.10954e-09	4.93084e-05	-0.022	ATIPK2BETA,IPK2B,IPK2BETA
AT1G16920	7DAP Seed coat	-0.186082	0.02	0.036	2.1143e-09	4.94196e-05	-0.016	ATRABA1B,BEX5,RAB11,RABA1b
AT2G02955	7DAP Seed coat	-1.19353	0.003	0.013	2.11503e-09	4.94368e-05	-0.01	CCG,MEE12
AT5G60620	7DAP Seed coat	-0.10831	0.026	0.048	2.12836e-09	4.97482e-05	-0.022	ATGPAT9,GPAT9
AT2G35320	7DAP Seed coat	-0.208725	0.022	0.04	2.13342e-09	4.98665e-05	-0.018	ATEYA,EYA
AT2G09795	7DAP Seed coat	-0.133981	0.027	0.046	2.14754e-09	5.01965e-05	-0.019	NA
AT5G53130	7DAP Seed coat	0.142274	0.055	0.079	2.15424e-09	5.03531e-05	-0.024	ATCNGC1,CNGC1
AT4G04360	7DAP Seed coat	-1.52224	0.003	0.015	2.18262e-09	5.10165e-05	-0.012	NA
AT4G39270	7DAP Seed coat	1.70335	0.01	0.004	2.20253e-09	5.14819e-05	0.006	NA
AT4G37920	7DAP Seed coat	-2.01621	0.002	0.012	2.21398e-09	5.17495e-05	-0.01	NA
AT4G08930	7DAP Seed coat	-0.178111	0.028	0.042	2.22524e-09	5.20129e-05	-0.014	APRL6,ATAPRL6
AT3G48510	7DAP Seed coat	-1.66523	0.003	0.016	2.2536e-09	5.26757e-05	-0.013	AITR2,DIG1
AT1G09500	7DAP Seed coat	-1.1152	0.029	0.079	2.26033e-09	5.2833e-05	-0.05	NA
AT2G24570	7DAP Seed coat	-1.39237	0.007	0.024	2.26338e-09	5.29043e-05	-0.017	ATWRKY17,WRKY17
AT4G09140	7DAP Seed coat	-0.782102	0.012	0.03	2.28586e-09	5.34296e-05	-0.018	ATMLH1,MLH1
AT1G16280	7DAP Seed coat	-0.281598	0.016	0.031	2.29804e-09	5.37145e-05	-0.015	AtRH36,RH36,SWA3
AT1G74370	7DAP Seed coat	-1.40103	0.003	0.016	2.31562e-09	5.41254e-05	-0.013	NA
AT4G00290	7DAP Seed coat	-0.199315	0.016	0.031	2.31934e-09	5.42123e-05	-0.015	MSL1
AT2G38960	7DAP Seed coat	-0.291206	0.017	0.035	2.32456e-09	5.43342e-05	-0.018	AERO2,ERO2
AT1G20890	7DAP Seed coat	-0.454283	0.013	0.028	2.33043e-09	5.44714e-05	-0.015	NA
AT1G78265	7DAP Seed coat	-0.445754	0.019	0.038	2.33155e-09	5.44977e-05	-0.019	NA
AT3G52740	7DAP Seed coat	-2.07968	0.003	0.013	2.34698e-09	5.48583e-05	-0.01	BIC1
AT5G38200	7DAP Seed coat	-2.30175	0.006	0.035	2.3715e-09	5.54314e-05	-0.029	NA
AT5G52310	7DAP Seed coat	1.48357	0.011	0.004	2.37792e-09	5.55815e-05	0.007	COR78,LTI140,LTI78,RD29A
AT3G61980	7DAP Seed coat	-0.258863	0.012	0.024	2.39279e-09	5.59291e-05	-0.012	AtKPI-1,KPI-1
AT5G21950	7DAP Seed coat	-2.43145	0.001	0.01	2.4139e-09	5.64224e-05	-0.009	NA
AT2G35430	7DAP Seed coat	-1.02411	0.004	0.016	2.41478e-09	5.6443e-05	-0.012	NA
AT1G61190	7DAP Seed coat	-0.421766	0.017	0.034	2.42201e-09	5.6612e-05	-0.017	NA
AT5G58375	7DAP Seed coat	-0.466732	0.021	0.039	2.42386e-09	5.66553e-05	-0.018	NA
AT1G08530	7DAP Seed coat	-0.22004	0.029	0.05	2.44328e-09	5.71093e-05	-0.021	NA
AT2G24360	7DAP Seed coat	-0.128794	0.095	0.141	2.44702e-09	5.71966e-05	-0.046	RAF22,STYK
AT1G23380	7DAP Seed coat	-1.93138	0.005	0.027	2.45864e-09	5.74683e-05	-0.022	KNAT6,KNAT6L,KNAT6S
AT3G44620	7DAP Seed coat	-0.340956	0.025	0.044	2.51513e-09	5.87887e-05	-0.019	NA
AT2G03220	7DAP Seed coat	-1.09753	0.007	0.021	2.52898e-09	5.91123e-05	-0.014	ATFT1,ATFUT1,FT1,FUT1,MUR2
AT5G27820	7DAP Seed coat	-0.367993	0.011	0.022	2.54116e-09	5.9397e-05	-0.011	uL18m
AT4G25225	7DAP Seed coat	-0.764356	0.008	0.022	2.54367e-09	5.94557e-05	-0.014	NA
AT2G05760	7DAP Seed coat	-0.646817	0.01	0.024	2.55646e-09	5.97548e-05	-0.014	NAT1
AT3G60440	7DAP Seed coat	-0.179961	0.02	0.036	2.58597e-09	6.04444e-05	-0.016	NA
AT5G61250	7DAP Seed coat	-0.976833	0.008	0.023	2.60154e-09	6.08085e-05	-0.015	AtGUS1,GUS1
AT2G35390	7DAP Seed coat	-0.343233	0.019	0.038	2.60239e-09	6.08283e-05	-0.019	NA
AT3G01320	7DAP Seed coat	0.13019	0.205	0.264	2.60357e-09	6.08559e-05	-0.059	SNL1
AT4G38225	7DAP Seed coat	-0.269443	0.024	0.042	2.61661e-09	6.11607e-05	-0.018	NA
AT4G38930	7DAP Seed coat	0.163819	0.078	0.108	2.64759e-09	6.18847e-05	-0.03	NA
AT4G14740	7DAP Seed coat	-0.641807	0.027	0.042	2.65078e-09	6.19594e-05	-0.015	FL3
AT2G35480	7DAP Seed coat	-1.77389	0.003	0.013	2.65943e-09	6.21616e-05	-0.01	NA
AT5G62880	7DAP Seed coat	-0.179081	0.053	0.081	2.66466e-09	6.22838e-05	-0.028	ARAC10,ATRAC10,ATROP11,RAC10,ROP11
AT5G11630	7DAP Seed coat	-0.58289	0.009	0.021	2.66765e-09	6.23536e-05	-0.012	NOXY2
AT3G46600	7DAP Seed coat	-1.18696	0.002	0.01	2.69024e-09	6.28816e-05	-0.008	NA
AT4G36680	7DAP Seed coat	-0.380452	0.012	0.026	2.69332e-09	6.29537e-05	-0.014	RPPR7
AT2G19720	7DAP Seed coat	-0.207083	0.014	0.027	2.70625e-09	6.32558e-05	-0.013	rps15ab
AT5G11230	7DAP Seed coat	-0.749537	0.051	0.089	2.71086e-09	6.33637e-05	-0.038	UAFT2
AT2G44350	7DAP Seed coat	0.208756	0.092	0.123	2.71457e-09	6.34503e-05	-0.031	ATCS,CSY4
AT3G07330	7DAP Seed coat	0.123712	0.036	0.058	2.72213e-09	6.36271e-05	-0.022	ATCSLC06,ATCSLC6,CSLC06,CSLC6
AT1G78865	7DAP Seed coat	-3.39951	0.005	0.021	2.75362e-09	6.43632e-05	-0.016	NA
AT2G26760	7DAP Seed coat	-5.00465	0	0.011	2.75434e-09	6.438e-05	-0.011	CYCB1;4
AT5G57590	7DAP Seed coat	0.114346	0.056	0.079	2.75694e-09	6.44406e-05	-0.023	BIO1,BIO3
AT4G37040	7DAP Seed coat	-0.15841	0.029	0.048	2.75823e-09	6.44709e-05	-0.019	MAP1D
AT1G03430	7DAP Seed coat	-0.418687	0.026	0.049	2.76628e-09	6.46591e-05	-0.023	AHP5
AT5G57210	7DAP Seed coat	-0.12393	0.025	0.045	2.78408e-09	6.50751e-05	-0.02	NA
AT4G22220	7DAP Seed coat	0.19948	0.064	0.088	2.79744e-09	6.53873e-05	-0.024	ATISU1,ISU1
AT2G16800	7DAP Seed coat	-0.555614	0.013	0.027	2.80253e-09	6.55064e-05	-0.014	CGF2
AT5G14100	7DAP Seed coat	-0.505584	0.013	0.027	2.8064e-09	6.55969e-05	-0.014	ABCI11,ATNAP14,NAP14
AT2G14835	7DAP Seed coat	0.123836	0.058	0.086	2.85088e-09	6.66364e-05	-0.028	NA
AT5G21010	7DAP Seed coat	-0.28221	0.018	0.035	2.86344e-09	6.69301e-05	-0.017	ATBPM5,BPM5
AT2G24740	7DAP Seed coat	-2.88643	0.001	0.012	2.87133e-09	6.71145e-05	-0.011	SDG21,SUVH8
AT3G53400	7DAP Seed coat	-0.184405	0.032	0.06	2.87686e-09	6.72437e-05	-0.028	NA
AT2G33490	7DAP Seed coat	0.920402	0.114	0.089	2.89135e-09	6.75825e-05	0.025	NA
AT1G02060	7DAP Seed coat	-1.13386	0.005	0.016	2.90699e-09	6.7948e-05	-0.011	NA
AT1G08780	7DAP Seed coat	0.148039	0.066	0.088	2.92561e-09	6.83832e-05	-0.022	AIP3,PFD4
AT1G61360	7DAP Seed coat	-0.242522	0.007	0.018	2.94536e-09	6.88448e-05	-0.011	NA
AT2G35795	7DAP Seed coat	-0.10123	0.025	0.043	2.94593e-09	6.88581e-05	-0.018	PAM18-1
AT3G51670	7DAP Seed coat	-1.58928	0.008	0.037	2.95338e-09	6.90324e-05	-0.029	PATL6
AT3G48425	7DAP Seed coat	-0.461952	0.015	0.033	2.96766e-09	6.9366e-05	-0.018	APE1L
AT2G39445	7DAP Seed coat	-0.132173	0.02	0.036	2.96914e-09	6.94006e-05	-0.016	NA
AT2G11240	7DAP Seed coat	-2.69238	0.002	0.011	2.98196e-09	6.97004e-05	-0.009	NA
AT3G13240	7DAP Seed coat	-0.235156	0.029	0.05	2.98561e-09	6.97855e-05	-0.021	NA
AT2G39710	7DAP Seed coat	-1.57076	0.003	0.013	3.01511e-09	7.04751e-05	-0.01	NA
AT3G03550	7DAP Seed coat	-1.46155	0.002	0.013	3.03627e-09	7.09698e-05	-0.011	ATL51
AT5G05200	7DAP Seed coat	0.133045	0.052	0.072	3.05101e-09	7.13143e-05	-0.02	NA
AT3G45630	7DAP Seed coat	0.139698	0.136	0.183	3.05552e-09	7.14198e-05	-0.047	NOT4B
AT2G15325	7DAP Seed coat	-1.56423	0.004	0.014	3.05845e-09	7.14882e-05	-0.01	NA
AT3G59068	7DAP Seed coat	-0.246059	0.014	0.03	3.06711e-09	7.16906e-05	-0.016	NA
AT1G09490	7DAP Seed coat	-0.344372	0.039	0.071	3.09365e-09	7.23109e-05	-0.032	NA
AT1G24150	7DAP Seed coat	0.171567	0.028	0.046	3.10468e-09	7.25687e-05	-0.018	ATFH4,FH4
AT1G63460	7DAP Seed coat	-0.535278	0.013	0.03	3.11062e-09	7.27076e-05	-0.017	ATGPX8,GPX8,GPXL8
AT1G04380	7DAP Seed coat	-1.68331	0.04	0.127	3.12034e-09	7.29349e-05	-0.087	NA
AT3G62470	7DAP Seed coat	-1.45695	0.003	0.014	3.13288e-09	7.32279e-05	-0.011	NA
AT2G28890	7DAP Seed coat	-0.242049	0.013	0.028	3.13539e-09	7.32865e-05	-0.015	PLL4
AT5G15220	7DAP Seed coat	-0.624758	0.011	0.026	3.14079e-09	7.34129e-05	-0.015	NA
AT5G02055	7DAP Seed coat	-2.01813	0.001	0.011	3.15897e-09	7.38377e-05	-0.01	NA
AT2G37400	7DAP Seed coat	-0.522704	0.012	0.025	3.18226e-09	7.43821e-05	-0.013	NA
AT5G53060	7DAP Seed coat	-0.58953	0.014	0.03	3.21799e-09	7.52172e-05	-0.016	ESR1,HOS5,RCF3,SHI1
AT1G74470	7DAP Seed coat	-0.60679	0.042	0.09	3.2192e-09	7.52455e-05	-0.048	NA
AT4G28070	7DAP Seed coat	-0.302384	0.025	0.043	3.23606e-09	7.56396e-05	-0.018	NA
AT1G75950	7DAP Seed coat	0.312465	0.139	0.169	3.23877e-09	7.57031e-05	-0.03	ASK1,ATSKP1,SKP1,SKP1A,UIP1
AT2G03667	7DAP Seed coat	-0.110525	0.033	0.056	3.26158e-09	7.62361e-05	-0.023	NA
AT3G19810	7DAP Seed coat	-0.603777	0.007	0.019	3.26672e-09	7.63562e-05	-0.012	DUF177,DUF177A
AT2G36890	7DAP Seed coat	-3.75562	0.001	0.014	3.28512e-09	7.67864e-05	-0.013	ATMYB38,BIT1,MYB38,RAX2
AT4G30810	7DAP Seed coat	-1.02072	0.008	0.022	3.30242e-09	7.71908e-05	-0.014	scpl29
AT3G17590	7DAP Seed coat	0.307728	0.069	0.088	3.31866e-09	7.75704e-05	-0.019	BSH,CHE1
ATCG00630	7DAP Seed coat	0.995629	0.064	0.047	3.34678e-09	7.82275e-05	0.017	PSAJ
AT3G45740	7DAP Seed coat	-0.193316	0.03	0.052	3.34789e-09	7.82536e-05	-0.022	NA
AT5G66090	7DAP Seed coat	-0.229531	0.035	0.06	3.35056e-09	7.83159e-05	-0.025	NA
AT5G33280	7DAP Seed coat	-0.73549	0.009	0.026	3.36338e-09	7.86157e-05	-0.017	AtCLCg,CLCg
AT3G05680	7DAP Seed coat	0.101932	0.068	0.096	3.38703e-09	7.91685e-05	-0.028	EMB2016,VIR
AT2G25970	7DAP Seed coat	0.62297	0.336	0.326	3.42703e-09	8.01033e-05	0.01	NA
AT3G20410	7DAP Seed coat	-0.119422	0.034	0.052	3.42949e-09	8.01609e-05	-0.018	CPK9
AT5G56910	7DAP Seed coat	-0.129441	0.017	0.032	3.43907e-09	8.03848e-05	-0.015	NA
AT1G68650	7DAP Seed coat	-0.288728	0.016	0.029	3.4439e-09	8.04977e-05	-0.013	PML5
AT2G28670	7DAP Seed coat	-1.03255	0.008	0.023	3.45485e-09	8.07537e-05	-0.015	ESB1
AT3G58820	7DAP Seed coat	-0.416327	0.01	0.025	3.45595e-09	8.07793e-05	-0.015	NA
AT1G19150	7DAP Seed coat	-2.44606	0.001	0.01	3.47063e-09	8.11224e-05	-0.009	LHCA2*1,Lhca6
AT5G27630	7DAP Seed coat	0.749555	0.066	0.051	3.47753e-09	8.12838e-05	0.015	ACBP5,AtACBP5
AT1G76720	7DAP Seed coat	-0.104118	0.087	0.117	3.47844e-09	8.13051e-05	-0.03	NA
AT2G44200	7DAP Seed coat	0.170482	0.092	0.126	3.50397e-09	8.19017e-05	-0.034	NA
AT4G20920	7DAP Seed coat	-2.64302	0.001	0.011	3.55558e-09	8.3108e-05	-0.01	NA
AT4G10550	7DAP Seed coat	-1.16541	0.004	0.017	3.58295e-09	8.37478e-05	-0.013	NA
AT2G25290	7DAP Seed coat	-0.254599	0.033	0.055	3.6074e-09	8.43193e-05	-0.022	Phox1
AT1G77130	7DAP Seed coat	-0.219754	0.017	0.033	3.61658e-09	8.45339e-05	-0.016	GUX3,PGSIP2
AT5G48440	7DAP Seed coat	-0.119664	0.024	0.038	3.62132e-09	8.46447e-05	-0.014	NA
AT4G19560	7DAP Seed coat	-0.886029	0.007	0.021	3.63596e-09	8.49868e-05	-0.014	CYCT1;2
AT1G27540	7DAP Seed coat	-0.75991	0.011	0.032	3.64303e-09	8.51521e-05	-0.021	AtFDB2
AT1G78590	7DAP Seed coat	-0.130443	0.022	0.04	3.65056e-09	8.53283e-05	-0.018	ATNADK-3,NADK3
AT3G57830	7DAP Seed coat	-1.84142	0.003	0.012	3.65833e-09	8.55097e-05	-0.009	NA
AT3G52270	7DAP Seed coat	-2.91297	0.001	0.01	3.67076e-09	8.58004e-05	-0.009	NA
AT4G04640	7DAP Seed coat	-0.291388	0.036	0.066	3.70664e-09	8.6639e-05	-0.03	ATPC1
AT4G02570	7DAP Seed coat	0.24594	0.14	0.18	3.75159e-09	8.76897e-05	-0.04	ATCUL1,AXR6,CUL1,ETA1,ICU13
AT1G32160	7DAP Seed coat	-0.233699	0.023	0.043	3.75171e-09	8.76925e-05	-0.02	NA
AT5G20990	7DAP Seed coat	0.142318	0.07	0.098	3.76715e-09	8.80533e-05	-0.028	B73,CHL6,CNX,CNX1,SIR4
AT5G63520	7DAP Seed coat	-0.216678	0.036	0.065	3.79838e-09	8.87833e-05	-0.029	NA
AT1G14755	7DAP Seed coat	-1.812	0.002	0.01	3.80852e-09	8.90203e-05	-0.008	NA
AT1G52870	7DAP Seed coat	-0.122496	0.041	0.069	3.81995e-09	8.92874e-05	-0.028	NA
AT4G34740	7DAP Seed coat	-2.21183	0.002	0.013	3.82288e-09	8.93559e-05	-0.011	ASE2,ATASE2,ATPURF2,CIA1,DOV1
AT5G62640	7DAP Seed coat	0.167996	0.068	0.096	3.84047e-09	8.97671e-05	-0.028	AtELF5,ELF5
AT3G50790	7DAP Seed coat	-0.406172	0.02	0.041	3.84859e-09	8.9957e-05	-0.021	NA
AT1G21640	7DAP Seed coat	0.121375	0.069	0.096	3.86631e-09	9.03711e-05	-0.027	ATNADK2,NADK2
AT3G16560	7DAP Seed coat	-0.543281	0.013	0.028	3.88001e-09	9.06912e-05	-0.015	NA
AT4G00895	7DAP Seed coat	-0.290788	0.02	0.038	3.95894e-09	9.25363e-05	-0.018	NA
AT1G47870	7DAP Seed coat	-0.174243	0.032	0.053	3.99046e-09	9.32729e-05	-0.021	ATE2F2,ATE2FC,E2FC
AT1G34150	7DAP Seed coat	-0.230698	0.029	0.05	4.00082e-09	9.35152e-05	-0.021	NA
AT1G63150	7DAP Seed coat	-1.12715	0.004	0.018	4.02231e-09	9.40174e-05	-0.014	NA
AT3G56100	7DAP Seed coat	-1.95553	0.002	0.013	4.03335e-09	9.42754e-05	-0.011	IMK3,MRLK
AT5G54430	7DAP Seed coat	0.181583	0.11	0.146	4.03395e-09	9.42896e-05	-0.036	ATPHOS32,PHOS32
AT2G21960	7DAP Seed coat	-0.945235	0.006	0.02	4.05641e-09	9.48145e-05	-0.014	NA
AT2G27389	7DAP Seed coat	-0.256071	0.012	0.026	4.05991e-09	9.48964e-05	-0.014	NA
AT5G17610	7DAP Seed coat	-0.104439	0.023	0.042	4.08366e-09	9.54516e-05	-0.019	NA
AT1G73440	7DAP Seed coat	-0.384111	0.018	0.035	4.09658e-09	9.57535e-05	-0.017	NA
AT4G25170	7DAP Seed coat	-0.985734	0.009	0.03	4.11163e-09	9.61052e-05	-0.021	NA
AT5G03480	7DAP Seed coat	-1.16184	0.005	0.014	4.11392e-09	9.61588e-05	-0.009	NA
AT1G80710	7DAP Seed coat	-2.08186	0.001	0.01	4.12909e-09	9.65134e-05	-0.009	DRS1
AT5G49645	7DAP Seed coat	0.248543	0.088	0.114	4.13888e-09	9.67421e-05	-0.026	NA
AT1G71695	7DAP Seed coat	-0.286453	0.039	0.04	4.13946e-09	9.67558e-05	-0.001	NA
AT3G04130	7DAP Seed coat	-1.0714	0.006	0.019	4.14192e-09	9.68132e-05	-0.013	NA
AT5G09210	7DAP Seed coat	-0.703695	0.006	0.021	4.15451e-09	9.71076e-05	-0.015	NA
AT1G76570	7DAP Seed coat	-0.557132	0.011	0.026	4.16391e-09	9.73273e-05	-0.015	AtLHCB7,LHCB7
AT1G29920	7DAP Seed coat	0.285904	0.116	0.114	4.16872e-09	9.74396e-05	0.002	AB165,CAB2,LHCB1.1
AT3G56650	7DAP Seed coat	-0.960956	0.005	0.02	4.1928e-09	9.80024e-05	-0.015	PPD6
AT2G31830	7DAP Seed coat	-1.29763	0.003	0.013	4.20165e-09	9.82093e-05	-0.01	5PTase14
AT3G04860	7DAP Seed coat	-0.817554	0.009	0.022	4.20753e-09	9.83467e-05	-0.013	NA
AT4G39740	7DAP Seed coat	-0.588541	0.008	0.021	4.21135e-09	9.84362e-05	-0.013	HCC2
AT5G63380	7DAP Seed coat	-0.848246	0.005	0.015	4.21688e-09	9.85653e-05	-0.01	NA
AT3G20280	7DAP Seed coat	-0.91766	0.006	0.016	4.22454e-09	9.87444e-05	-0.01	NA
AT1G60690	7DAP Seed coat	-0.577764	0.012	0.033	4.22549e-09	9.87665e-05	-0.021	NA
AT2G31240	7DAP Seed coat	-0.344428	0.017	0.033	4.24691e-09	9.92672e-05	-0.016	NA
AT4G28030	7DAP Seed coat	-1.25798	0.008	0.03	4.27446e-09	9.99113e-05	-0.022	GNAT7
AT3G14470	7DAP Seed coat	1.35263	0.045	0.027	4.28657e-09	0.000100194	0.018	NA
AT5G44510	7DAP Seed coat	-0.201123	0.041	0.067	4.30223e-09	0.00010056	-0.026	TAO1
AT5G52830	7DAP Seed coat	-1.83829	0.004	0.02	4.30566e-09	0.000100641	-0.016	ATWRKY27,WRKY27
AT1G19860	7DAP Seed coat	-0.21605	0.029	0.051	4.34634e-09	0.000101591	-0.022	NA
AT1G43560	7DAP Seed coat	-0.571803	0.008	0.021	4.36583e-09	0.000102047	-0.013	Aty2,ty2
AT2G23540	7DAP Seed coat	1.8654	0.045	0.025	4.38808e-09	0.000102567	0.02	NA
AT5G38195	7DAP Seed coat	-0.66022	0.014	0.03	4.43784e-09	0.00010373	-0.016	NA
AT5G42350	7DAP Seed coat	-0.273482	0.021	0.041	4.44803e-09	0.000103968	-0.02	CFK1
AT1G04420	7DAP Seed coat	-0.104134	0.018	0.033	4.45032e-09	0.000104022	-0.015	NA
AT5G44190	7DAP Seed coat	-1.75733	0.003	0.017	4.48444e-09	0.000104819	-0.014	ATGLK2,GLK2,GPRI2
AT3G57190	7DAP Seed coat	-0.918691	0.005	0.016	4.49265e-09	0.000105011	-0.011	PrfB3
AT3G55960	7DAP Seed coat	-0.276421	0.017	0.034	4.55765e-09	0.00010653	-0.017	NA
AT3G22200	7DAP Seed coat	0.114668	0.099	0.131	4.60684e-09	0.00010768	-0.032	GABA-T,HER1,POP2
AT4G37660	7DAP Seed coat	-1.18803	0.003	0.013	4.60879e-09	0.000107726	-0.01	NA
AT3G49170	7DAP Seed coat	-2.36545	0.001	0.01	4.62327e-09	0.000108064	-0.009	ECD1,EMB2261
AT3G20890	7DAP Seed coat	-0.856012	0.01	0.025	4.62707e-09	0.000108153	-0.015	NA
AT1G70250	7DAP Seed coat	-1.07203	0.012	0.027	4.63239e-09	0.000108277	-0.015	LTPG32
AT1G55270	7DAP Seed coat	-0.19973	0.025	0.041	4.63284e-09	0.000108288	-0.016	SAGL1
AT1G04400	7DAP Seed coat	-0.255036	0.021	0.042	4.64441e-09	0.000108558	-0.021	AT-PHH1,ATCRY2,CRY2,FHA,PHH1
AT4G10280	7DAP Seed coat	-0.451426	0.012	0.026	4.66971e-09	0.00010915	-0.014	NA
AT3G05360	7DAP Seed coat	-1.09852	0.004	0.016	4.66996e-09	0.000109156	-0.012	AtRLP30,RLP30
AT4G32680	7DAP Seed coat	-0.378936	0.019	0.038	4.69194e-09	0.000109669	-0.019	G1IP,GET2
AT1G60560	7DAP Seed coat	-0.249929	0.022	0.041	4.74398e-09	0.000110886	-0.019	NA
AT3G46020	7DAP Seed coat	-0.455116	0.013	0.026	4.74908e-09	0.000111005	-0.013	NA
AT4G03010	7DAP Seed coat	-2.17919	0.001	0.011	4.77189e-09	0.000111538	-0.01	NA
AT3G51050	7DAP Seed coat	0.170387	0.083	0.111	4.77819e-09	0.000111685	-0.028	NERD1
AT3G03320	7DAP Seed coat	-0.358557	0.018	0.037	4.78202e-09	0.000111775	-0.019	NA
AT1G47578	7DAP Seed coat	-2.96231	0.001	0.012	4.78882e-09	0.000111934	-0.011	LIP2p2
AT1G27340	7DAP Seed coat	-0.681611	0.01	0.025	4.79097e-09	0.000111984	-0.015	LCR
AT5G36100	7DAP Seed coat	-1.69374	0.008	0.036	4.88021e-09	0.00011407	-0.028	NA
AT4G11630	7DAP Seed coat	-0.668472	0.009	0.022	4.88215e-09	0.000114115	-0.013	NA
AT4G26270	7DAP Seed coat	-0.223637	0.028	0.046	4.91154e-09	0.000114802	-0.018	PFK3
AT5G63030	7DAP Seed coat	-0.384698	0.015	0.03	4.92878e-09	0.000115205	-0.015	GRXC1
AT2G38730	7DAP Seed coat	-1.11728	0.008	0.023	4.95278e-09	0.000115766	-0.015	NA
AT4G28390	7DAP Seed coat	-0.266955	0.018	0.037	4.9589e-09	0.000115909	-0.019	AAC3,ATAAC3
AT1G44110	7DAP Seed coat	-1.91836	0.003	0.018	5.0415e-09	0.00011784	-0.015	CYCA1;1
AT2G02930	7DAP Seed coat	-2.65368	0.002	0.016	5.09547e-09	0.000119102	-0.014	ATGSTF3,GST16,GSTF3
AT5G45590	7DAP Seed coat	-0.298885	0.023	0.043	5.0977e-09	0.000119154	-0.02	NA
AT2G15880	7DAP Seed coat	-0.824801	0.009	0.024	5.11328e-09	0.000119518	-0.015	LRX10
AT1G61215	7DAP Seed coat	-1.23125	0.003	0.017	5.11915e-09	0.000119655	-0.014	BRD4
AT5G48500	7DAP Seed coat	-0.846067	0.016	0.04	5.18205e-09	0.000121125	-0.024	NA
AT2G07773	7DAP Seed coat	-0.60923	0.01	0.024	5.18552e-09	0.000121206	-0.014	NA
AT1G45207	7DAP Seed coat	-0.749241	0.012	0.029	5.19242e-09	0.000121368	-0.017	NA
AT4G02485	7DAP Seed coat	-0.468668	0.025	0.049	5.2149e-09	0.000121893	-0.024	NA
AT3G26410	7DAP Seed coat	-0.798243	0.006	0.016	5.21806e-09	0.000121967	-0.01	AtTRM11,TRM11
AT5G45720	7DAP Seed coat	-2.33631	0.002	0.015	5.23627e-09	0.000122393	-0.013	NA
AT4G24110	7DAP Seed coat	-1.12422	0.007	0.023	5.26809e-09	0.000123136	-0.016	HUP40
AT1G54730	7DAP Seed coat	-1.49756	0.012	0.042	5.28715e-09	0.000123582	-0.03	NA
AT5G16140	7DAP Seed coat	-0.571267	0.01	0.025	5.30487e-09	0.000123996	-0.015	NA
AT1G16690	7DAP Seed coat	-0.268339	0.018	0.036	5.30814e-09	0.000124073	-0.018	NA
AT5G54580	7DAP Seed coat	-0.789828	0.008	0.019	5.37699e-09	0.000125682	-0.011	ORRM2
AT2G14860	7DAP Seed coat	-1.10056	0.005	0.015	5.42792e-09	0.000126872	-0.01	NA
AT4G07960	7DAP Seed coat	-1.58932	0.004	0.017	5.43201e-09	0.000126968	-0.013	ATCSLC12,CSLC12
AT5G38050	7DAP Seed coat	-0.483816	0.014	0.033	5.46899e-09	0.000127832	-0.019	NA
AT1G75230	7DAP Seed coat	-0.191728	0.022	0.04	5.50175e-09	0.000128598	-0.018	NA
AT5G47510	7DAP Seed coat	-0.666285	0.004	0.014	5.5128e-09	0.000128856	-0.01	NA
AT3G59630	7DAP Seed coat	-0.155166	0.016	0.031	5.5781e-09	0.000130383	-0.015	NA
AT5G63280	7DAP Seed coat	-0.185046	0.029	0.05	5.58461e-09	0.000130535	-0.021	NA
AT1G05860	7DAP Seed coat	0.131724	0.068	0.097	5.61276e-09	0.000131193	-0.029	NA
AT5G51600	7DAP Seed coat	-0.539066	0.025	0.046	5.63574e-09	0.00013173	-0.021	ATMAP65-3,MAP65-3,PLE
AT3G05500	7DAP Seed coat	-0.358109	0.074	0.122	5.63763e-09	0.000131774	-0.048	LDAP3,SRP3
AT5G11710	7DAP Seed coat	0.255114	0.16	0.202	5.67053e-09	0.000132543	-0.042	EPS1
AT1G22940	7DAP Seed coat	-0.218955	0.016	0.031	5.6715e-09	0.000132566	-0.015	TH-1,TH1,THIE
AT1G23260	7DAP Seed coat	0.103365	0.088	0.117	5.67861e-09	0.000132732	-0.029	MMZ1,UEV1A
AT1G18250	7DAP Seed coat	-1.73997	0.003	0.016	5.68496e-09	0.00013288	-0.013	ATLP-1
AT3G50590	7DAP Seed coat	0.224493	0.132	0.172	5.69045e-09	0.000133009	-0.04	TWD40-1
AT1G06110	7DAP Seed coat	-0.16767	0.036	0.06	5.72681e-09	0.000133858	-0.024	SKIP16
AT4G13120	7DAP Seed coat	-1.52075	0.003	0.014	5.72752e-09	0.000133875	-0.011	NA
AT3G03380	7DAP Seed coat	0.110496	0.073	0.097	5.74262e-09	0.000134228	-0.024	DEG7,DegP7
AT4G16957	7DAP Seed coat	-0.84899	0.007	0.02	5.79194e-09	0.000135381	-0.013	NA
AT5G06410	7DAP Seed coat	-0.23158	0.018	0.035	5.7994e-09	0.000135555	-0.017	HscB
AT5G44500	7DAP Seed coat	-0.453189	0.012	0.025	5.80604e-09	0.00013571	-0.013	NA
AT5G63050	7DAP Seed coat	-0.240232	0.014	0.03	5.80817e-09	0.00013576	-0.016	EMB2759
AT5G65207	7DAP Seed coat	-0.709514	0.025	0.054	5.818e-09	0.00013599	-0.029	NA
AT5G12250	7DAP Seed coat	0.241682	0.093	0.124	5.82048e-09	0.000136048	-0.031	TUB6
AT2G24940	7DAP Seed coat	0.202423	0.072	0.093	5.83084e-09	0.00013629	-0.021	AtMAPR2,MAPR2
AT5G59440	7DAP Seed coat	-0.169278	0.014	0.028	5.84828e-09	0.000136698	-0.014	ATTMPK.1,ATTMPK.2,ZEU1,ZEUS1
AT2G37550	7DAP Seed coat	0.316361	0.077	0.103	5.87285e-09	0.000137272	-0.026	AGD7,ASP1
AT4G24175	7DAP Seed coat	-1.65855	0.002	0.01	5.90338e-09	0.000137986	-0.008	NA
AT1G01225	7DAP Seed coat	-0.832126	0.014	0.038	5.91648e-09	0.000138292	-0.024	NA
AT2G29050	7DAP Seed coat	0.1045	0.073	0.095	6.07111e-09	0.000141906	-0.022	ATRBL1,RBL1
AT5G41550	7DAP Seed coat	-3.09168	0.001	0.012	6.07186e-09	0.000141924	-0.011	NA
AT5G64640	7DAP Seed coat	-1.71355	0.003	0.017	6.07916e-09	0.000142094	-0.014	NA
AT1G55205	7DAP Seed coat	-2.31884	0.001	0.01	6.08697e-09	0.000142277	-0.009	NA
AT5G25590	7DAP Seed coat	-0.131725	0.048	0.078	6.13344e-09	0.000143363	-0.03	NA
AT5G53150	7DAP Seed coat	0.102806	0.088	0.118	6.15818e-09	0.000143941	-0.03	NA
AT4G17730	7DAP Seed coat	-0.166227	0.063	0.098	6.17341e-09	0.000144297	-0.035	ATSYP23,SYP23
AT5G17530	7DAP Seed coat	0.105702	0.076	0.104	6.17875e-09	0.000144422	-0.028	NA
AT1G77360	7DAP Seed coat	-1.32424	0.002	0.012	6.19541e-09	0.000144812	-0.01	APPR6
AT5G21274	7DAP Seed coat	0.136805	0.059	0.081	6.24445e-09	0.000145958	-0.022	ACAM-6,CAM6
AT3G57590	7DAP Seed coat	-0.209395	0.016	0.032	6.24817e-09	0.000146045	-0.016	NA
AT1G06380	7DAP Seed coat	-1.07595	0.003	0.013	6.27283e-09	0.000146621	-0.01	NA
AT1G51630	7DAP Seed coat	1.26385	0.115	0.093	6.31714e-09	0.000147657	0.022	AtMSR2,MSR2
AT4G25980	7DAP Seed coat	-0.646769	0.042	0.085	6.32434e-09	0.000147825	-0.043	NA
AT5G01430	7DAP Seed coat	-0.210465	0.03	0.051	6.33499e-09	0.000148074	-0.021	NA
AT2G13560	7DAP Seed coat	0.180113	0.167	0.211	6.34987e-09	0.000148422	-0.044	NAD-ME1
AT1G10300	7DAP Seed coat	-0.666287	0.008	0.021	6.40363e-09	0.000149678	-0.013	Nog1-2
AT1G69780	7DAP Seed coat	-1.52249	0.003	0.013	6.48681e-09	0.000151623	-0.01	ATHB13
AT2G38010	7DAP Seed coat	-2.63741	0.001	0.01	6.52797e-09	0.000152585	-0.009	AtNCER2
AT1G23750	7DAP Seed coat	-0.453452	0.02	0.039	6.55029e-09	0.000153106	-0.019	NA
AT1G78620	7DAP Seed coat	-0.379074	0.016	0.032	6.60305e-09	0.00015434	-0.016	VTE6
AT4G05755	7DAP Seed coat	-1.23073	0.004	0.016	6.62319e-09	0.000154811	-0.012	NA
AT2G18710	7DAP Seed coat	-0.108718	0.02	0.034	6.62624e-09	0.000154882	-0.014	SCY1
AT3G57810	7DAP Seed coat	-0.438137	0.022	0.048	6.63224e-09	0.000155022	-0.026	NA
AT2G18750	7DAP Seed coat	0.205423	0.1	0.133	6.7691e-09	0.000158221	-0.033	CBP60c
AT5G34790	7DAP Seed coat	-1.59632	0.003	0.015	6.79596e-09	0.000158849	-0.012	NA
AT3G24715	7DAP Seed coat	-1.99207	0.001	0.01	6.81604e-09	0.000159318	-0.009	HCR1
AT1G61420	7DAP Seed coat	-0.886259	0.006	0.018	6.91418e-09	0.000161612	-0.012	NA
AT3G28455	7DAP Seed coat	-0.928091	0.008	0.022	6.94595e-09	0.000162355	-0.014	CLE25
AT2G01510	7DAP Seed coat	-0.820501	0.007	0.02	6.97951e-09	0.000163139	-0.013	NA
AT4G08240	7DAP Seed coat	-0.508769	0.013	0.028	7.0097e-09	0.000163845	-0.015	NA
AT4G29430	7DAP Seed coat	-0.34665	0.014	0.028	7.03487e-09	0.000164433	-0.014	rps15ae
AT5G06770	7DAP Seed coat	-0.304768	0.017	0.032	7.12194e-09	0.000166468	-0.015	KHZ2
AT5G12400	7DAP Seed coat	0.121838	0.156	0.206	7.1299e-09	0.000166654	-0.05	DDP3
AT1G75190	7DAP Seed coat	-1.39385	0.003	0.013	7.14167e-09	0.000166929	-0.01	NA
AT2G38370	7DAP Seed coat	-0.749696	0.011	0.029	7.1778e-09	0.000167774	-0.018	NA
AT3G03230	7DAP Seed coat	-1.23733	0.015	0.044	7.1879e-09	0.00016801	-0.029	NA
AT1G14140	7DAP Seed coat	-0.200632	0.018	0.033	7.18968e-09	0.000168052	-0.015	UCP3
AT1G06060	7DAP Seed coat	0.135006	0.042	0.065	7.27418e-09	0.000170027	-0.023	NA
AT1G05470	7DAP Seed coat	-1.4294	0.006	0.02	7.28467e-09	0.000170272	-0.014	CVP2
AT1G36320	7DAP Seed coat	-0.186366	0.017	0.032	7.33324e-09	0.000171407	-0.015	NA
AT1G65420	7DAP Seed coat	-1.16511	0.003	0.013	7.37874e-09	0.000172471	-0.01	NPQ7
AT4G26680	7DAP Seed coat	-1.90665	0.002	0.012	7.40437e-09	0.00017307	-0.01	NA
AT2G37710	7DAP Seed coat	-0.725194	0.008	0.021	7.43896e-09	0.000173878	-0.013	LecRK-IV.1,RLK
AT3G62800	7DAP Seed coat	-0.366838	0.02	0.038	7.53584e-09	0.000176143	-0.018	ATTIF3K1,DRB4
AT2G32900	7DAP Seed coat	0.115252	0.075	0.108	7.55076e-09	0.000176491	-0.033	ATZW10,MIP1
AT5G40600	7DAP Seed coat	-0.222086	0.028	0.05	7.62049e-09	0.000178121	-0.022	NA
AT3G01690	7DAP Seed coat	0.853792	0.072	0.052	7.68154e-09	0.000179548	0.02	NA
AT1G71180	7DAP Seed coat	-0.909383	0.007	0.019	7.71453e-09	0.000180319	-0.012	NA
AT4G32980	7DAP Seed coat	-0.826758	0.011	0.026	7.74646e-09	0.000181066	-0.015	ATH1
AT1G75020	7DAP Seed coat	-0.549011	0.034	0.063	7.76773e-09	0.000181563	-0.029	LPAT4
AT1G34190	7DAP Seed coat	0.103004	0.046	0.068	7.77759e-09	0.000181793	-0.022	anac017,NAC017,RAO2
AT4G17060	7DAP Seed coat	-0.357124	0.015	0.03	7.86467e-09	0.000183829	-0.015	FIP2
AT5G22760	7DAP Seed coat	0.195902	0.134	0.175	7.89137e-09	0.000184453	-0.041	DDP2
AT1G77122	7DAP Seed coat	-0.413555	0.014	0.029	7.94187e-09	0.000185633	-0.015	NA
AT2G41500	7DAP Seed coat	-0.107487	0.022	0.04	7.95647e-09	0.000185975	-0.018	AtPRP4,AtSAP60,EMB2776,LIS,PRP4
AT1G03330	7DAP Seed coat	0.132446	0.023	0.037	7.98887e-09	0.000186732	-0.014	LSM2
AT2G26860	7DAP Seed coat	-0.123225	0.028	0.045	7.99086e-09	0.000186778	-0.017	NA
AT3G23000	7DAP Seed coat	0.354193	0.068	0.09	8.03064e-09	0.000187708	-0.022	ATSR2,ATSRPK1,CIPK7,PKS7,SnRK3.10
AT5G19160	7DAP Seed coat	-0.823078	0.008	0.023	8.03484e-09	0.000187806	-0.015	TBL11
AT5G32440	7DAP Seed coat	0.23939	0.056	0.079	8.04094e-09	0.000187949	-0.023	NA
AT4G02800	7DAP Seed coat	-1.2084	0.007	0.02	8.07213e-09	0.000188678	-0.013	MadA1
AT4G25610	7DAP Seed coat	0.248057	0.046	0.066	8.1073e-09	0.0001895	-0.02	NA
AT5G14950	7DAP Seed coat	0.131976	0.05	0.071	8.13657e-09	0.000190184	-0.021	ATGMII,GMII
AT3G47850	7DAP Seed coat	-0.241111	0.021	0.038	8.14744e-09	0.000190438	-0.017	NA
AT1G54860	7DAP Seed coat	-1.01062	0.038	0.063	8.17103e-09	0.00019099	-0.025	NA
AT2G33590	7DAP Seed coat	-1.52025	0.005	0.021	8.22898e-09	0.000192344	-0.016	AtCRL1,CRL1
AT1G54780	7DAP Seed coat	-0.783956	0.013	0.034	8.2913e-09	0.000193801	-0.021	AtTLP18.3,TLP18.3
AT4G13780	7DAP Seed coat	0.104065	0.07	0.098	8.37932e-09	0.000195858	-0.028	NA
AT2G05290	7DAP Seed coat	-2.58177	0.001	0.012	8.40134e-09	0.000196373	-0.011	NA
AT4G25450	7DAP Seed coat	-0.23405	0.033	0.056	8.43139e-09	0.000197075	-0.023	ABCB28,ATNAP8,NAP8
AT1G31935	7DAP Seed coat	-0.749181	0.005	0.014	8.47356e-09	0.000198061	-0.009	NA
AT4G38210	7DAP Seed coat	-1.32181	0.004	0.019	8.50941e-09	0.000198899	-0.015	ATEXP20,ATEXPA20,ATHEXP,EXP20,EXPA20
AT3G23730	7DAP Seed coat	-1.51443	0.006	0.023	8.52033e-09	0.000199154	-0.017	XTH16
AT5G14790	7DAP Seed coat	-0.317668	0.014	0.03	8.53036e-09	0.000199389	-0.016	NA
AT4G37553	7DAP Seed coat	-2.58408	0.002	0.013	8.61209e-09	0.000201299	-0.011	NA
AT1G17455	7DAP Seed coat	-0.85831	0.005	0.016	8.70579e-09	0.000203489	-0.011	EFL4,ELF4-L4
AT1G65710	7DAP Seed coat	-2.30061	0.001	0.012	8.75298e-09	0.000204592	-0.011	NA
AT5G66840	7DAP Seed coat	-2.08416	0.001	0.011	8.79006e-09	0.000205459	-0.01	NA
AT3G02860	7DAP Seed coat	-0.119629	0.031	0.05	8.82215e-09	0.000206209	-0.019	ARS1
AT4G00800	7DAP Seed coat	0.147614	0.141	0.184	8.87974e-09	0.000207555	-0.043	SETH5,VPS8
AT5G27610	7DAP Seed coat	-0.149022	0.04	0.061	8.90974e-09	0.000208256	-0.021	ALY1,ATALY1
AT4G01740	7DAP Seed coat	-0.955044	0.008	0.022	8.97357e-09	0.000209748	-0.014	NA
AT5G64400	7DAP Seed coat	0.361113	0.185	0.225	9.01258e-09	0.00021066	-0.04	At12Cys-1
AT1G18560	7DAP Seed coat	-0.188636	0.013	0.027	9.02056e-09	0.000210847	-0.014	NA
AT5G06100	7DAP Seed coat	0.832792	0.135	0.111	9.02777e-09	0.000211015	0.024	ATMYB33,MYB33
AT1G69570	7DAP Seed coat	1.07881	0.055	0.034	9.05315e-09	0.000211608	0.021	CDF5
AT2G21860	7DAP Seed coat	-0.710474	0.008	0.021	9.10805e-09	0.000212892	-0.013	NA
AT5G53700	7DAP Seed coat	-0.503021	0.008	0.018	9.21046e-09	0.000215285	-0.01	NA
AT4G37240	7DAP Seed coat	1.22678	0.085	0.056	9.22408e-09	0.000215604	0.029	NA
AT1G68830	7DAP Seed coat	0.111863	0.04	0.061	9.23306e-09	0.000215813	-0.021	STN7
AT2G39340	7DAP Seed coat	0.150908	0.192	0.246	9.2444e-09	0.000216079	-0.054	AtSAC3A,SAC3A
AT2G43320	7DAP Seed coat	-0.417083	0.018	0.034	9.34798e-09	0.0002185	-0.016	NA
AT5G66000	7DAP Seed coat	-0.728448	0.008	0.021	9.3766e-09	0.000219169	-0.013	NA
AT1G67660	7DAP Seed coat	-0.900489	0.006	0.018	9.40484e-09	0.000219829	-0.012	NA
AT5G20490	7DAP Seed coat	0.761612	0.208	0.182	9.44265e-09	0.000220713	0.026	ATXIK,XI-17,XI-K,XIK
AT1G58230	7DAP Seed coat	0.168682	0.102	0.133	9.48017e-09	0.00022159	-0.031	BCHB
AT5G57880	7DAP Seed coat	-0.675336	0.006	0.018	9.51601e-09	0.000222427	-0.012	ATPRD2,MPS1,PRD2
AT5G03050	7DAP Seed coat	-0.542251	0.018	0.033	9.72836e-09	0.000227391	-0.015	NA
AT4G22930	7DAP Seed coat	-0.547149	0.012	0.027	9.74046e-09	0.000227673	-0.015	DHOASE,PYR4
AT4G27940	7DAP Seed coat	-0.135635	0.018	0.032	9.74674e-09	0.00022782	-0.014	ATMTM1,MTM1
AT1G56120	7DAP Seed coat	-0.967121	0.003	0.013	9.76429e-09	0.000228231	-0.01	NA
AT3G25690	7DAP Seed coat	-1.31875	0.009	0.03	9.78574e-09	0.000228732	-0.021	AtCHUP1,CHUP1
AT2G30360	7DAP Seed coat	-1.51326	0.002	0.012	9.80284e-09	0.000229132	-0.01	CIPK11,PKS5,SIP4,SNRK3.22
AT3G18850	7DAP Seed coat	-0.261197	0.024	0.042	9.82909e-09	0.000229745	-0.018	LPAT5
AT1G66260	7DAP Seed coat	0.210934	0.298	0.353	1.00285e-08	0.000234407	-0.055	ALY3,IRP8
AT1G49590	7DAP Seed coat	0.18977	0.077	0.103	1.00754e-08	0.000235503	-0.026	ZOP1
AT3G49750	7DAP Seed coat	-1.42552	0.002	0.013	1.01801e-08	0.000237951	-0.011	AtRLP44,RLP44
AT4G10400	7DAP Seed coat	-0.348622	0.019	0.034	1.03219e-08	0.000241264	-0.015	NA
AT5G21970	7DAP Seed coat	-1.45812	0.004	0.016	1.04332e-08	0.000243864	-0.012	NA
AT5G55390	7DAP Seed coat	0.183768	0.177	0.225	1.04566e-08	0.000244413	-0.048	EDM2
AT4G38970	7DAP Seed coat	-0.253253	0.061	0.096	1.05434e-08	0.000246442	-0.035	AtFBA2,FBA2
AT3G45050	7DAP Seed coat	-0.851569	0.005	0.016	1.05968e-08	0.000247689	-0.011	NA
AT4G12970	7DAP Seed coat	-1.28757	0.003	0.013	1.06618e-08	0.000249209	-0.01	AtEPFL9,EPFL9,STOMAGEN
AT1G29820	7DAP Seed coat	-0.418194	0.024	0.046	1.06835e-08	0.000249717	-0.022	NA
AT2G23940	7DAP Seed coat	-0.268933	0.013	0.027	1.08556e-08	0.00025374	-0.014	NA
AT2G04560	7DAP Seed coat	-1.08855	0.008	0.022	1.08591e-08	0.000253821	-0.014	AtLpxB,LpxB
AT1G69935	7DAP Seed coat	-0.211362	0.019	0.037	1.09094e-08	0.000254996	-0.018	SHW1
AT1G35513	7DAP Seed coat	-1.18821	0.012	0.04	1.10633e-08	0.000258595	-0.028	NA
AT1G38131	7DAP Seed coat	-1.11079	0.004	0.015	1.10978e-08	0.000259401	-0.011	NA
AT1G78930	7DAP Seed coat	-0.566596	0.007	0.017	1.13416e-08	0.000265099	-0.01	mTERF16
AT4G27520	7DAP Seed coat	-0.943766	0.017	0.042	1.13707e-08	0.000265778	-0.025	AtENODL2,ENODL2
AT4G32175	7DAP Seed coat	-0.15437	0.017	0.03	1.15153e-08	0.000269157	-0.013	NA
AT1G04990	7DAP Seed coat	0.923204	0.166	0.144	1.15499e-08	0.000269967	0.022	NA
AT2G23093	7DAP Seed coat	-0.938241	0.009	0.025	1.1565e-08	0.000270321	-0.016	NA
AT4G24730	7DAP Seed coat	-0.287702	0.02	0.037	1.16332e-08	0.000271914	-0.017	NA
AT1G22170	7DAP Seed coat	-0.971083	0.023	0.056	1.17373e-08	0.000274348	-0.033	NA
AT3G56310	7DAP Seed coat	0.824337	0.114	0.087	1.18026e-08	0.000275873	0.027	AGAL3
AT1G72560	7DAP Seed coat	0.155943	0.057	0.081	1.18657e-08	0.000277349	-0.024	PSD
AT1G09270	7DAP Seed coat	0.128652	0.08	0.111	1.19203e-08	0.000278626	-0.031	IMPA-4
AT3G10070	7DAP Seed coat	-0.141181	0.021	0.039	1.2005e-08	0.000280605	-0.018	TAF12,TAFII58
AT2G01630	7DAP Seed coat	-0.550762	0.015	0.032	1.2013e-08	0.000280793	-0.017	NA
AT1G24330	7DAP Seed coat	-0.573888	0.007	0.019	1.20725e-08	0.000282184	-0.012	PUB6
AT2G15620	7DAP Seed coat	-0.239885	0.016	0.029	1.21226e-08	0.000283353	-0.013	ATHNIR,NIR,NIR1
AT5G22840	7DAP Seed coat	-0.150958	0.017	0.032	1.22074e-08	0.000285335	-0.015	NA
AT3G50040	7DAP Seed coat	-0.964269	0.004	0.014	1.24179e-08	0.000290256	-0.01	NA
AT3G17205	7DAP Seed coat	0.205147	0.13	0.171	1.24204e-08	0.000290315	-0.041	UPL6
AT4G18890	7DAP Seed coat	0.736583	0.055	0.041	1.24543e-08	0.000291106	0.014	BEH3
AT5G01790	7DAP Seed coat	0.114803	0.088	0.114	1.25245e-08	0.000292748	-0.026	NA
AT2G28080	7DAP Seed coat	1.11239	0.073	0.054	1.25665e-08	0.00029373	0.019	NA
AT1G26900	7DAP Seed coat	-1.20088	0.005	0.017	1.26567e-08	0.000295837	-0.012	NA
AT4G18400	7DAP Seed coat	-0.436397	0.018	0.033	1.27371e-08	0.000297716	-0.015	NA
AT1G53090	7DAP Seed coat	-0.192961	0.017	0.032	1.28164e-08	0.000299571	-0.015	SPA4
AT1G59580	7DAP Seed coat	-0.336939	0.011	0.026	1.28994e-08	0.00030151	-0.015	ATMPK2,MPK2
AT5G48840	7DAP Seed coat	-0.352993	0.014	0.028	1.29076e-08	0.000301701	-0.014	ATPTS,PANC,PTS
AT1G03150	7DAP Seed coat	-0.127456	0.027	0.048	1.2916e-08	0.000301898	-0.021	NAA20
AT4G33550	7DAP Seed coat	-0.763657	0.017	0.023	1.31404e-08	0.000307144	-0.006	NA
AT1G50890	7DAP Seed coat	-0.239915	0.016	0.031	1.33028e-08	0.000310941	-0.015	NA
AT1G11760	7DAP Seed coat	-0.716185	0.011	0.024	1.33202e-08	0.000311347	-0.013	MED2,MED32
AT1G17460	7DAP Seed coat	-0.136623	0.018	0.035	1.33572e-08	0.000312211	-0.017	TRFL3
AT5G65640	7DAP Seed coat	-1.66388	0.006	0.023	1.33767e-08	0.000312667	-0.017	bHLH093,NFL
AT1G35612	7DAP Seed coat	-0.13506	0.08	0.101	1.34164e-08	0.000313595	-0.021	NA
AT3G12030	7DAP Seed coat	-0.79354	0.008	0.019	1.34264e-08	0.000313828	-0.011	NA
AT3G47650	7DAP Seed coat	-0.408629	0.014	0.028	1.34806e-08	0.000315096	-0.014	BSD2
AT4G02750	7DAP Seed coat	-1.02947	0.003	0.015	1.34931e-08	0.000315388	-0.012	SSTPR
AT5G44240	7DAP Seed coat	0.152691	0.08	0.109	1.36245e-08	0.000318459	-0.029	ALA2
AT2G35690	7DAP Seed coat	-0.505784	0.018	0.037	1.36704e-08	0.000319532	-0.019	ACX5
AT3G63540	7DAP Seed coat	-0.861669	0.007	0.023	1.36993e-08	0.000320208	-0.016	NA
AT1G20670	7DAP Seed coat	0.120952	0.074	0.104	1.37405e-08	0.000321171	-0.03	BRD1
AT5G49040	7DAP Seed coat	-2.25776	0.004	0.016	1.375e-08	0.000321392	-0.012	NA
AT5G23330	7DAP Seed coat	-0.100302	0.028	0.048	1.37546e-08	0.0003215	-0.02	NA
AT5G65250	7DAP Seed coat	-0.365756	0.016	0.032	1.3918e-08	0.000325319	-0.016	NA
AT1G11270	7DAP Seed coat	-1.75553	0.003	0.021	1.39305e-08	0.000325611	-0.018	NA
AT4G33490	7DAP Seed coat	-0.645484	0.007	0.019	1.40079e-08	0.00032742	-0.012	NA
AT5G08340	7DAP Seed coat	-0.324958	0.011	0.022	1.40893e-08	0.000329323	-0.011	NA
AT2G47370	7DAP Seed coat	1.69245	0.036	0.019	1.41417e-08	0.000330547	0.017	NA
AT2G45010	7DAP Seed coat	1.23956	0.092	0.065	1.41492e-08	0.000330724	0.027	NA
AT1G30825	7DAP Seed coat	-0.368935	0.018	0.034	1.41799e-08	0.00033144	-0.016	ARPC2A,DIS2
AT1G09083	7DAP Seed coat	-1.5094	0.002	0.011	1.42092e-08	0.000332125	-0.009	NA
AT2G22360	7DAP Seed coat	-0.161555	0.026	0.045	1.42332e-08	0.000332687	-0.019	DJA6
AT5G24275	7DAP Seed coat	-2.42939	0.002	0.012	1.43675e-08	0.000335825	-0.01	NA
AT3G02790	7DAP Seed coat	-0.120353	0.029	0.048	1.4393e-08	0.000336421	-0.019	MBS1
AT5G52580	7DAP Seed coat	0.101659	0.07	0.098	1.44307e-08	0.000337304	-0.028	NA
AT5G60050	7DAP Seed coat	-0.843286	0.007	0.02	1.44307e-08	0.000337304	-0.013	NA
AT1G08180	7DAP Seed coat	-0.579133	0.007	0.019	1.45143e-08	0.000339257	-0.012	SMR2
AT4G27680	7DAP Seed coat	-0.12418	0.027	0.045	1.45439e-08	0.000339949	-0.018	NA
AT5G43140	7DAP Seed coat	-0.37846	0.014	0.029	1.46437e-08	0.000342281	-0.015	NA
AT4G05440	7DAP Seed coat	-0.657897	0.007	0.017	1.4675e-08	0.000343013	-0.01	BICE1,EDA35
AT1G71750	7DAP Seed coat	-1.18343	0.004	0.015	1.47104e-08	0.00034384	-0.011	HGPT
AT3G04020	7DAP Seed coat	-0.403616	0.02	0.036	1.4868e-08	0.000347524	-0.016	NA
AT1G24560	7DAP Seed coat	0.168337	0.073	0.099	1.49217e-08	0.000348779	-0.026	MTV9,PUF2
AT1G25290	7DAP Seed coat	-0.333275	0.018	0.033	1.497e-08	0.000349908	-0.015	ATRBL10,ATRBL7,AtRBL8,RBL10,RBL8
AT3G07660	7DAP Seed coat	0.278714	0.088	0.118	1.4991e-08	0.000350401	-0.03	NA
AT2G34700	7DAP Seed coat	-0.424883	0.118	0.129	1.50272e-08	0.000351246	-0.011	NA
AT3G26935	7DAP Seed coat	-0.326256	0.032	0.058	1.50436e-08	0.00035163	-0.026	NA
AT5G55860	7DAP Seed coat	1.22034	0.038	0.023	1.50594e-08	0.000351999	0.015	TREPH1
AT1G56310	7DAP Seed coat	-0.138763	0.024	0.041	1.50811e-08	0.000352506	-0.017	ATRM2
AT1G58561	7DAP Seed coat	-2.30798	0.002	0.011	1.51098e-08	0.000353177	-0.009	NA
AT3G24490	7DAP Seed coat	-0.186738	0.027	0.046	1.51842e-08	0.000354915	-0.019	NA
AT2G22270	7DAP Seed coat	-0.228155	0.024	0.043	1.52713e-08	0.00035695	-0.019	NA
AT4G34160	7DAP Seed coat	-1.80645	0.003	0.016	1.53041e-08	0.000357717	-0.013	CYCD3,CYCD3;1
AT1G66130	7DAP Seed coat	-1.08615	0.004	0.016	1.53538e-08	0.000358879	-0.012	NA
AT5G06280	7DAP Seed coat	-1.99114	0.002	0.01	1.53902e-08	0.00035973	-0.008	NA
AT3G51510	7DAP Seed coat	-0.879273	0.008	0.024	1.54088e-08	0.000360165	-0.016	NA
AT2G17580	7DAP Seed coat	-0.106729	0.023	0.04	1.56719e-08	0.000366316	-0.017	AGS1
AT3G59750	7DAP Seed coat	-3.42433	0.001	0.011	1.57739e-08	0.000368698	-0.01	LecRK-V.8
AT4G11200	7DAP Seed coat	-0.715564	0.009	0.025	1.5924e-08	0.000372208	-0.016	NA
AT3G27185	7DAP Seed coat	-1.01348	0.006	0.018	1.6001e-08	0.000374008	-0.012	NA
AT5G38850	7DAP Seed coat	-1.4498	0.003	0.016	1.60757e-08	0.000375753	-0.013	NA
AT5G46520	7DAP Seed coat	-0.492852	0.011	0.025	1.61104e-08	0.000376564	-0.014	ACQOS,VICTR
AT4G00231	7DAP Seed coat	-0.140378	0.015	0.029	1.62912e-08	0.00038079	-0.014	MEE50,ZIX
AT3G06960	7DAP Seed coat	-0.261042	0.023	0.042	1.63114e-08	0.000381263	-0.019	PDE320,TGD4
AT5G50315	7DAP Seed coat	-0.465553	0.011	0.024	1.64205e-08	0.000383813	-0.013	NA
AT4G26940	7DAP Seed coat	-0.328	0.038	0.066	1.65898e-08	0.000387771	-0.028	NA
AT1G52260	7DAP Seed coat	-0.143023	0.012	0.027	1.69803e-08	0.000396899	-0.015	ATPDI3,ATPDIL1-5,PDI3,PDIL1-5
AT2G42780	7DAP Seed coat	0.116461	0.068	0.1	1.69839e-08	0.000396982	-0.032	NA
AT3G28670	7DAP Seed coat	-0.198507	0.032	0.054	1.69844e-08	0.000396994	-0.022	NA
AT1G70150	7DAP Seed coat	-0.537756	0.011	0.025	1.70109e-08	0.000397612	-0.014	NA
AT1G03540	7DAP Seed coat	-1.39362	0.004	0.018	1.70716e-08	0.000399033	-0.014	NA
AT2G38270	7DAP Seed coat	-0.908567	0.003	0.013	1.70889e-08	0.000399435	-0.01	ATGRX2,AtGRXS16,CXIP2
AT1G15570	7DAP Seed coat	-2.75884	0.001	0.013	1.70933e-08	0.000399538	-0.012	CYCA2;3
AT4G34710	7DAP Seed coat	-0.396888	0.022	0.045	1.72132e-08	0.000402341	-0.023	ADC2,ATADC2,SPE2
AT3G28930	7DAP Seed coat	-0.868276	0.007	0.018	1.73365e-08	0.000405223	-0.011	AIG2
AT4G03250	7DAP Seed coat	-0.206756	0.027	0.047	1.7431e-08	0.000407432	-0.02	NA
AT3G57380	7DAP Seed coat	1.48555	0.012	0.005	1.74481e-08	0.000407833	0.007	NA
AT3G44110	7DAP Seed coat	0.279671	0.161	0.201	1.7502e-08	0.000409091	-0.04	ATJ,ATJ3,J3
AT5G09443	7DAP Seed coat	-2.26644	0.001	0.01	1.76315e-08	0.000412119	-0.009	NA
AT5G66580	7DAP Seed coat	-2.85686	0.001	0.01	1.76731e-08	0.00041309	-0.009	NA
AT3G52905	7DAP Seed coat	-0.565069	0.015	0.034	1.76965e-08	0.000413637	-0.019	NA
AT5G40890	7DAP Seed coat	-1.73436	0.002	0.01	1.77356e-08	0.000414552	-0.008	ATCLC-A,ATCLCA,CLC-A,CLCA
AT5G51020	7DAP Seed coat	-0.109089	0.032	0.054	1.77867e-08	0.000415745	-0.022	CAA33,CRL
AT3G15150	7DAP Seed coat	-0.347093	0.012	0.026	1.79218e-08	0.000418905	-0.014	ATMMS21,HPY2,MMS21,NSE2
AT1G64253	7DAP Seed coat	-2.06851	0.002	0.011	1.79861e-08	0.000420408	-0.009	NA
AT5G52660	7DAP Seed coat	-0.344727	0.017	0.034	1.80209e-08	0.00042122	-0.017	RVE6
AT2G37840	7DAP Seed coat	0.193225	0.207	0.262	1.80385e-08	0.000421632	-0.055	ATG1c
AT4G11175	7DAP Seed coat	-0.214189	0.014	0.026	1.80826e-08	0.000422663	-0.012	NA
AT1G13350	7DAP Seed coat	0.1562	0.244	0.299	1.81686e-08	0.000424672	-0.055	PRP4KB
AT3G02900	7DAP Seed coat	-0.134209	0.033	0.054	1.82705e-08	0.000427055	-0.021	NA
AT4G22320	7DAP Seed coat	-0.345048	0.021	0.037	1.82818e-08	0.000427318	-0.016	NA
AT1G79660	7DAP Seed coat	-0.368979	0.013	0.027	1.82829e-08	0.000427345	-0.014	NA
AT3G60310	7DAP Seed coat	-0.336512	0.012	0.026	1.84607e-08	0.000431501	-0.014	NA
AT5G14550	7DAP Seed coat	0.189016	0.059	0.079	1.85995e-08	0.000434745	-0.02	NA
AT3G05570	7DAP Seed coat	-0.163484	0.018	0.038	1.87089e-08	0.000437303	-0.02	NA
AT3G59390	7DAP Seed coat	-0.123319	0.016	0.031	1.87551e-08	0.000438381	-0.015	NA
AT3G29375	7DAP Seed coat	-0.501799	0.013	0.027	1.88706e-08	0.000441082	-0.014	NA
AT1G50900	7DAP Seed coat	-0.871136	0.005	0.017	1.89537e-08	0.000443025	-0.012	GDC1,LTD
AT4G10020	7DAP Seed coat	-1.38906	0.011	0.034	1.89718e-08	0.000443448	-0.023	AtHSD5,HSD5
AT4G30900	7DAP Seed coat	0.118537	0.093	0.122	1.89925e-08	0.000443931	-0.029	NA
AT1G64530	7DAP Seed coat	-0.3272	0.015	0.03	1.90318e-08	0.00044485	-0.015	NLP6
AT3G20290	7DAP Seed coat	0.138013	0.062	0.087	1.91054e-08	0.000446569	-0.025	ATEHD1,EHD1
AT4G29840	7DAP Seed coat	-0.139945	0.014	0.028	1.91812e-08	0.000448341	-0.014	MTO2,TS
AT5G67610	7DAP Seed coat	0.262067	0.046	0.065	1.95037e-08	0.000455879	-0.019	Nemp_B,PNET2
AT3G57360	7DAP Seed coat	-0.604119	0.003	0.013	1.95613e-08	0.000457226	-0.01	NA
AT1G72010	7DAP Seed coat	-0.25568	0.016	0.032	1.97661e-08	0.000462012	-0.016	AtTCP22,TCP22
AT5G13920	7DAP Seed coat	-0.35658	0.018	0.034	1.98771e-08	0.000464608	-0.016	NA
AT2G22530	7DAP Seed coat	-0.10973	0.031	0.05	1.99076e-08	0.000465321	-0.019	NA
AT3G14210	7DAP Seed coat	-1.95106	0.002	0.01	2.00201e-08	0.000467949	-0.008	ESM1
AT5G14850	7DAP Seed coat	-0.303904	0.022	0.039	2.00574e-08	0.000468822	-0.017	APTG1
AT5G12320	7DAP Seed coat	-0.211545	0.015	0.029	2.01318e-08	0.00047056	-0.014	NA
AT4G30825	7DAP Seed coat	-0.315016	0.016	0.031	2.01804e-08	0.000471696	-0.015	BFA2
AT3G24160	7DAP Seed coat	0.173849	0.087	0.116	2.01967e-08	0.000472078	-0.029	PMP
AT2G35830	7DAP Seed coat	-1.64092	0.002	0.012	2.0522e-08	0.00047968	-0.01	NA
AT1G26830	7DAP Seed coat	0.262188	0.098	0.133	2.05976e-08	0.000481448	-0.035	ATCUL3,ATCUL3A,CUL3,CUL3A
AT5G17090	7DAP Seed coat	-0.120298	0.018	0.035	2.07856e-08	0.000485842	-0.017	NA
AT1G15710	7DAP Seed coat	-0.133342	0.012	0.025	2.08114e-08	0.000486445	-0.013	NA
AT2G08900	7DAP Seed coat	-1.07026	0.004	0.015	2.08236e-08	0.00048673	-0.011	NA
AT4G19140	7DAP Seed coat	-0.296525	0.021	0.04	2.0845e-08	0.000487232	-0.019	NA
AT4G16440	7DAP Seed coat	-0.463589	0.012	0.025	2.10285e-08	0.00049152	-0.013	GOLLUM,NAR1
AT4G04770	7DAP Seed coat	0.166453	0.044	0.069	2.10714e-08	0.000492522	-0.025	ABC1,ABCI8,ATABC1,ATNAP1,LAF6
AT2G26180	7DAP Seed coat	-1.347	0.006	0.019	2.11801e-08	0.000495065	-0.013	IQD6
AT3G63270	7DAP Seed coat	-0.357832	0.008	0.019	2.1341e-08	0.000498825	-0.011	ALP1
AT3G19500	7DAP Seed coat	-1.43908	0.013	0.047	2.14573e-08	0.000501544	-0.034	NA
AT5G17210	7DAP Seed coat	-0.513038	0.009	0.023	2.15166e-08	0.00050293	-0.014	NA
AT5G48730	7DAP Seed coat	-0.505834	0.013	0.028	2.15578e-08	0.000503892	-0.015	NA
AT3G04060	7DAP Seed coat	1.32052	0.01	0.005	2.18017e-08	0.000509592	0.005	anac046,NAC046
AT2G17150	7DAP Seed coat	-0.204921	0.025	0.043	2.21621e-08	0.000518017	-0.018	NLP1
AT2G32430	7DAP Seed coat	1.55082	0.031	0.016	2.22111e-08	0.000519162	0.015	NA
AT3G05330	7DAP Seed coat	-0.835288	0.013	0.028	2.23161e-08	0.000521617	-0.015	ATN,ATTAN,TAN1
AT2G17930	7DAP Seed coat	0.21006	0.2	0.255	2.23672e-08	0.00052281	-0.055	TRA1a
AT3G25280	7DAP Seed coat	-2.95219	0.001	0.01	2.24567e-08	0.000524903	-0.009	AtNPF4.2,NPF4.2
AT5G16370	7DAP Seed coat	-1.58045	0.003	0.018	2.2566e-08	0.000527458	-0.015	AAE5
AT2G47960	7DAP Seed coat	0.166134	0.077	0.104	2.27293e-08	0.000531274	-0.027	TRAPPC13
AT2G08820	7DAP Seed coat	-1.17915	0.004	0.013	2.27618e-08	0.000532035	-0.009	NA
AT3G63500	7DAP Seed coat	0.143504	0.134	0.169	2.27999e-08	0.000532926	-0.035	OBE4,TTA2
AT2G18650	7DAP Seed coat	-1.76116	0.002	0.011	2.29362e-08	0.00053611	-0.009	ATL49,MEE16
AT1G19680	7DAP Seed coat	-0.165838	0.017	0.031	2.31607e-08	0.000541358	-0.014	NA
AT4G24120	7DAP Seed coat	-1.45235	0.003	0.012	2.35039e-08	0.00054938	-0.009	ATYSL1,YSL1
AT5G10780	7DAP Seed coat	0.141784	0.06	0.082	2.35695e-08	0.000550913	-0.022	NA
AT1G32530	7DAP Seed coat	0.134006	0.103	0.141	2.35982e-08	0.000551583	-0.038	PIR2
AT3G15400	7DAP Seed coat	-0.361409	0.021	0.038	2.36978e-08	0.000553913	-0.017	ATA20
AT3G07140	7DAP Seed coat	-0.630973	0.009	0.022	2.38449e-08	0.000557352	-0.013	NA
AT2G45380	7DAP Seed coat	0.200707	0.255	0.304	2.38479e-08	0.00055742	-0.049	NA
AT5G12260	7DAP Seed coat	-0.136759	0.015	0.029	2.38843e-08	0.000558273	-0.014	NA
AT3G13682	7DAP Seed coat	-0.638118	0.008	0.022	2.44116e-08	0.000570596	-0.014	LDL2
AT3G26740	7DAP Seed coat	-0.865093	0.011	0.023	2.44515e-08	0.000571529	-0.012	CCL
AT5G36880	7DAP Seed coat	0.128273	0.048	0.071	2.45778e-08	0.000574482	-0.023	ACS
AT3G59870	7DAP Seed coat	-0.18436	0.021	0.039	2.46593e-08	0.000576386	-0.018	NA
AT2G18250	7DAP Seed coat	-0.175106	0.032	0.052	2.47026e-08	0.000577397	-0.02	ATCOAD,COAD
AT2G44280	7DAP Seed coat	-0.236545	0.027	0.048	2.47151e-08	0.00057769	-0.021	NA
AT3G09980	7DAP Seed coat	0.818205	0.156	0.132	2.47209e-08	0.000577826	0.024	ACIP1
AT2G43800	7DAP Seed coat	-1.61804	0.007	0.031	2.51956e-08	0.000588922	-0.024	FH2
AT2G46590	7DAP Seed coat	-0.905607	0.014	0.026	2.54761e-08	0.000595478	-0.012	DAG2
AT1G70350	7DAP Seed coat	-0.831634	0.007	0.018	2.54884e-08	0.000595766	-0.011	NA
AT3G02832	7DAP Seed coat	-1.51663	0.003	0.012	2.55839e-08	0.000597998	-0.009	NA
AT3G07565	7DAP Seed coat	-0.140486	0.025	0.042	2.58523e-08	0.000604271	-0.017	NA
AT2G18910	7DAP Seed coat	-0.199455	0.021	0.037	2.59444e-08	0.000606423	-0.016	NA
AT2G21770	7DAP Seed coat	-1.21958	0.011	0.036	2.5953e-08	0.000606624	-0.025	CESA09,CESA9
AT4G33495	7DAP Seed coat	-0.729781	0.008	0.02	2.59677e-08	0.000606969	-0.012	RPD1
AT1G13180	7DAP Seed coat	-0.285085	0.032	0.054	2.60478e-08	0.000608842	-0.022	ARP3,ATARP3,DIS1
AT3G12060	7DAP Seed coat	-1.08338	0.009	0.024	2.62e-08	0.000612398	-0.015	TBL1
AT1G48170	7DAP Seed coat	-0.475862	0.017	0.032	2.63419e-08	0.000615715	-0.015	PBAC4
AT2G05215	7DAP Seed coat	-1.11493	0.005	0.017	2.63771e-08	0.000616539	-0.012	NA
AT4G05530	7DAP Seed coat	0.105441	0.041	0.06	2.65511e-08	0.000620605	-0.019	IBR1,SDRA
AT4G12840	7DAP Seed coat	-1.6664	0.007	0.029	2.67024e-08	0.000624142	-0.022	NA
AT5G45250	7DAP Seed coat	-0.160439	0.022	0.038	2.69336e-08	0.000629545	-0.016	RPS4
AT5G19570	7DAP Seed coat	-0.5272	0.009	0.021	2.72005e-08	0.000635784	-0.012	NA
AT5G07095	7DAP Seed coat	-1.77082	0.002	0.011	2.72635e-08	0.000637256	-0.009	NA
AT5G62910	7DAP Seed coat	-0.185016	0.022	0.037	2.73329e-08	0.000638879	-0.015	NA
AT2G46250	7DAP Seed coat	-1.08651	0.003	0.013	2.73535e-08	0.000639361	-0.01	NA
AT1G25540	7DAP Seed coat	1.06804	0.115	0.087	2.74624e-08	0.000641907	0.028	MED25,PFT1
AT4G17180	7DAP Seed coat	-0.437185	0.011	0.022	2.75414e-08	0.000643753	-0.011	NA
AT4G04970	7DAP Seed coat	-0.251082	0.047	0.078	2.7636e-08	0.000645963	-0.031	ATGSL01,ATGSL1,GSL01,GSL1
AT4G16330	7DAP Seed coat	-0.151418	0.044	0.07	2.78847e-08	0.000651776	-0.026	NA
ATCG01090	7DAP Seed coat	-0.332797	0.016	0.031	2.8035e-08	0.00065529	-0.015	NDHI
AT3G04680	7DAP Seed coat	-0.202873	0.018	0.032	2.82765e-08	0.000660935	-0.014	CLPS3
AT2G47380	7DAP Seed coat	0.262508	0.049	0.069	2.8434e-08	0.000664616	-0.02	NA
AT5G48385	7DAP Seed coat	0.186465	0.121	0.158	2.84548e-08	0.000665103	-0.037	NA
AT5G07380	7DAP Seed coat	-0.232993	0.012	0.023	2.86333e-08	0.000669274	-0.011	NA
AT1G47830	7DAP Seed coat	0.141277	0.035	0.052	2.8795e-08	0.000673054	-0.017	AP2S
AT5G25560	7DAP Seed coat	0.369248	0.498	0.521	2.88164e-08	0.000673555	-0.023	NA
AT2G38880	7DAP Seed coat	0.157939	0.063	0.091	2.88313e-08	0.000673902	-0.028	ATHAP3,ATNF-YB1,HAP3,HAP3A,NF-YB1
AT4G19660	7DAP Seed coat	-0.373997	0.012	0.025	2.91763e-08	0.000681967	-0.013	ATNPR4,NPR4
AT1G48480	7DAP Seed coat	-1.53952	0.006	0.024	2.92449e-08	0.000683569	-0.018	RKL1
AT3G26165	7DAP Seed coat	1.86578	0.011	0.004	2.95243e-08	0.000690102	0.007	NA
AT3G53370	7DAP Seed coat	-0.114164	0.028	0.047	2.95933e-08	0.000691713	-0.019	NA
AT1G12110	7DAP Seed coat	1.10121	0.037	0.024	2.96244e-08	0.000692441	0.013	AtNPF6.3,ATNRT1,B-1,CHL1,CHL1-1,NPF6.3,NRT1,NRT1.1
AT5G45900	7DAP Seed coat	1.02693	0.093	0.068	2.96479e-08	0.000692989	0.025	APG7,ATAPG7,ATATG7,ATG7,PEUP4
AT5G63570	7DAP Seed coat	-0.138982	0.031	0.049	2.96688e-08	0.000693479	-0.018	GSA1
AT3G05000	7DAP Seed coat	-0.196198	0.023	0.04	2.99381e-08	0.000699773	-0.017	TRAPPC6
AT1G68310	7DAP Seed coat	0.150688	0.044	0.062	2.99823e-08	0.000700807	-0.018	AE7
AT1G61890	7DAP Seed coat	0.529499	0.373	0.349	3.00113e-08	0.000701484	0.024	NA
AT4G27960	7DAP Seed coat	0.103891	0.229	0.293	3.00999e-08	0.000703554	-0.064	UBC9
AT1G31220	7DAP Seed coat	-0.348345	0.017	0.032	3.01836e-08	0.000705513	-0.015	NA
AT4G34450	7DAP Seed coat	0.30525	0.195	0.241	3.01908e-08	0.000705681	-0.046	gamma2-COP
AT1G62310	7DAP Seed coat	0.205818	0.334	0.348	3.0256e-08	0.000707205	-0.014	JMJ29
AT3G12203	7DAP Seed coat	-1.43948	0.04	0.065	3.06713e-08	0.000716912	-0.025	scpl17
AT5G50440	7DAP Seed coat	-0.129233	0.021	0.036	3.06963e-08	0.000717496	-0.015	ATMEMB12,MEMB12
AT5G20940	7DAP Seed coat	1.24237	0.016	0.009	3.07589e-08	0.000718959	0.007	NA
AT5G23340	7DAP Seed coat	1.2928	0.048	0.028	3.10347e-08	0.000725406	0.02	NA
AT3G08880	7DAP Seed coat	0.210816	0.046	0.068	3.16295e-08	0.000739307	-0.022	MUN,MUN1
AT1G74920	7DAP Seed coat	0.276319	0.103	0.131	3.18961e-08	0.000745539	-0.028	ALDH10A8
AT5G19050	7DAP Seed coat	-0.145813	0.035	0.057	3.21074e-08	0.000750479	-0.022	NA
AT4G21320	7DAP Seed coat	-0.754698	0.009	0.023	3.21182e-08	0.000750732	-0.014	HSA32
AT2G45250	7DAP Seed coat	0.115206	0.046	0.064	3.21845e-08	0.00075228	-0.018	NA
AT5G65205	7DAP Seed coat	-0.197994	0.024	0.044	3.21866e-08	0.00075233	-0.02	NA
AT3G59980	7DAP Seed coat	-0.290133	0.009	0.02	3.23662e-08	0.000756529	-0.011	NA
AT3G07210	7DAP Seed coat	-0.808115	0.008	0.023	3.23922e-08	0.000757134	-0.015	NA
AT1G12620	7DAP Seed coat	-0.530912	0.017	0.035	3.25173e-08	0.00076006	-0.018	RPF8
AT1G05970	7DAP Seed coat	-0.637104	0.009	0.023	3.26162e-08	0.000762372	-0.014	AIPP1,EDM3
AT5G66350	7DAP Seed coat	-1.33362	0.003	0.011	3.27019e-08	0.000764374	-0.008	SHI
AT4G26795	7DAP Seed coat	-0.268118	0.018	0.033	3.27853e-08	0.000766324	-0.015	NA
AT1G73790	7DAP Seed coat	-0.282032	0.013	0.025	3.28981e-08	0.000768961	-0.012	AtGIP2,GIP1b,GIP2
AT5G40370	7DAP Seed coat	0.380255	0.051	0.067	3.30041e-08	0.000771437	-0.016	AtGRXC2,GRX370,GRXC2
AT5G39890	7DAP Seed coat	-1.23699	0.045	0.105	3.30185e-08	0.000771774	-0.06	HUP43,PCO2
AT4G15830	7DAP Seed coat	-1.48927	0.002	0.013	3.30638e-08	0.000772834	-0.011	NA
AT5G10630	7DAP Seed coat	-0.149494	0.026	0.043	3.30965e-08	0.000773598	-0.017	HBS1,SKI7
AT5G42570	7DAP Seed coat	0.128425	0.064	0.087	3.33168e-08	0.000778748	-0.023	NA
AT1G77450	7DAP Seed coat	-1.51425	0.003	0.013	3.33318e-08	0.000779097	-0.01	anac032,NAC032,NAC32
AT1G03180	7DAP Seed coat	-0.625705	0.007	0.018	3.3639e-08	0.000786278	-0.011	COMET
AT5G07590	7DAP Seed coat	-0.432205	0.011	0.024	3.36467e-08	0.000786458	-0.013	NA
AT1G12770	7DAP Seed coat	-0.451161	0.016	0.033	3.39361e-08	0.000793223	-0.017	EMB1586,ISE1
AT1G54650	7DAP Seed coat	-0.205035	0.021	0.037	3.39593e-08	0.000793765	-0.016	AtTRM140b,TRM140b
AT1G58210	7DAP Seed coat	-0.500932	0.011	0.024	3.39793e-08	0.000794232	-0.013	EMB1674,NET2A
AT1G47740	7DAP Seed coat	-0.819722	0.009	0.023	3.41421e-08	0.000798038	-0.014	NA
AT1G11300	7DAP Seed coat	-1.5472	0.002	0.012	3.4254e-08	0.000800652	-0.01	EGM1
AT1G74420	7DAP Seed coat	-1.33764	0.006	0.021	3.43307e-08	0.000802447	-0.015	ATFUT3,FUT3
AT1G72990	7DAP Seed coat	1.01502	0.117	0.089	3.44834e-08	0.000806014	0.028	BGAL17
AT4G04020	7DAP Seed coat	-0.217326	0.019	0.036	3.45623e-08	0.000807859	-0.017	FIB,FIB1a,PGL35
AT5G46400	7DAP Seed coat	0.155775	0.051	0.076	3.4676e-08	0.000810516	-0.025	AT,PRP39-2
AT1G80920	7DAP Seed coat	-0.215253	0.028	0.052	3.52013e-08	0.000822794	-0.024	AtJ8,AtToc12,DJC22,J8,Toc12
AT1G64105	7DAP Seed coat	-1.12746	0.005	0.015	3.52586e-08	0.000824135	-0.01	ANAC027,NAC027
AT1G66080	7DAP Seed coat	-0.650646	0.007	0.018	3.54254e-08	0.000828032	-0.011	HKL,HLP1
AT5G17890	7DAP Seed coat	0.134628	0.109	0.142	3.54955e-08	0.000829673	-0.033	CHS3,DAR4
AT4G40030	7DAP Seed coat	0.366065	0.184	0.217	3.56161e-08	0.000832491	-0.033	H3.3,HTR4
AT1G66750	7DAP Seed coat	-0.134057	0.021	0.038	3.57361e-08	0.000835295	-0.017	AT;CDKD;2,CAK4,CAK4AT,CDKD1;2,CDKD;2
AT1G17810	7DAP Seed coat	-0.437451	0.021	0.029	3.60937e-08	0.000843653	-0.008	BETA-TIP,TIP3.2,TIP3;2
AT1G22740	7DAP Seed coat	-2.49082	0.003	0.023	3.61048e-08	0.000843914	-0.02	ATRABG3B,RAB7,RAB75,RABG3B
AT1G30470	7DAP Seed coat	0.108881	0.075	0.103	3.61668e-08	0.000845364	-0.028	NA
AT5G64520	7DAP Seed coat	-0.151449	0.017	0.033	3.61807e-08	0.000845688	-0.016	ATXRCC2,XRCC2
AT2G31710	7DAP Seed coat	-0.374307	0.009	0.021	3.67011e-08	0.000857851	-0.012	NA
AT2G06025	7DAP Seed coat	0.122973	0.121	0.162	3.71452e-08	0.000868233	-0.041	GNAT6
AT4G10690	7DAP Seed coat	-0.878389	0.006	0.017	3.73368e-08	0.000872711	-0.011	NA
AT1G26160	7DAP Seed coat	0.120662	0.05	0.075	3.74088e-08	0.000874394	-0.025	NA
ATMG01130	7DAP Seed coat	-1.47376	0.003	0.013	3.7627e-08	0.000879493	-0.01	ORF106F
AT2G24250	7DAP Seed coat	-0.452311	0.013	0.027	3.77359e-08	0.00088204	-0.014	AtFDA14
AT2G45880	7DAP Seed coat	-0.28168	0.015	0.03	3.79207e-08	0.000886359	-0.015	BAM7,BMY4
AT1G27070	7DAP Seed coat	-0.795474	0.007	0.019	3.80449e-08	0.000889261	-0.012	PTST2
AT1G65660	7DAP Seed coat	0.161864	0.063	0.091	3.82751e-08	0.000894641	-0.028	SMP1
AT5G05060	7DAP Seed coat	0.228103	0.049	0.07	3.83438e-08	0.000896247	-0.021	NA
AT3G03300	7DAP Seed coat	0.119275	0.118	0.155	3.85281e-08	0.000900556	-0.037	ATDCL2,DCL2
AT1G68410	7DAP Seed coat	-0.353694	0.026	0.044	3.85869e-08	0.00090193	-0.018	NA
AT2G28880	7DAP Seed coat	-0.340086	0.017	0.028	3.89464e-08	0.000910333	-0.011	ADCS,emb1997
AT2G20330	7DAP Seed coat	-0.190575	0.018	0.033	3.90162e-08	0.000911965	-0.015	OZS3
AT1G12710	7DAP Seed coat	0.331259	0.079	0.097	3.90911e-08	0.000913715	-0.018	AtPP2-A12,PP2-A12
AT4G02590	7DAP Seed coat	1.05538	0.112	0.084	3.9191e-08	0.000916051	0.028	bHLH059,PFB1,UNE12
AT4G21590	7DAP Seed coat	0.671063	0.076	0.059	3.92466e-08	0.000917349	0.017	ENDO3
AT5G06450	7DAP Seed coat	-0.258887	0.01	0.022	3.93179e-08	0.000919016	-0.012	RICE2
AT5G67640	7DAP Seed coat	-0.107723	0.014	0.027	3.95103e-08	0.000923513	-0.013	NA
AT5G19930	7DAP Seed coat	-0.357985	0.02	0.038	3.96631e-08	0.000927086	-0.018	PGR
AT1G78730	7DAP Seed coat	-0.452392	0.012	0.026	3.97572e-08	0.000929284	-0.014	NA
AT1G06587	7DAP Seed coat	-1.68089	0.002	0.011	3.98563e-08	0.000931601	-0.009	NA
AT1G02860	7DAP Seed coat	0.826242	0.08	0.058	3.9933e-08	0.000933394	0.022	BAH1,NLA,SYG1
AT5G39590	7DAP Seed coat	-0.19135	0.025	0.042	4.00014e-08	0.000934993	-0.017	OXR5
AT2G32250	7DAP Seed coat	0.12037	0.032	0.052	4.00733e-08	0.000936674	-0.02	FRS2
AT4G33630	7DAP Seed coat	0.140826	0.074	0.101	4.02632e-08	0.000941112	-0.027	EX1
AT1G28400	7DAP Seed coat	1.07865	0.022	0.013	4.05602e-08	0.000948055	0.009	NA
AT4G10150	7DAP Seed coat	-1.81201	0.003	0.015	4.11492e-08	0.000961822	-0.012	ATL07
AT5G56040	7DAP Seed coat	1.3442	0.031	0.017	4.12724e-08	0.000964701	0.014	RGI4,SKM2
AT5G11780	7DAP Seed coat	-3.37927	0.001	0.01	4.14066e-08	0.000967838	-0.009	NA
AT2G46200	7DAP Seed coat	0.264532	0.055	0.078	4.14141e-08	0.000968014	-0.023	NA
AT5G61410	7DAP Seed coat	-0.124153	0.079	0.124	4.18155e-08	0.000977395	-0.045	EMB2728,RPE
AT1G79070	7DAP Seed coat	-0.690774	0.01	0.023	4.18801e-08	0.000978906	-0.013	NA
AT1G02580	7DAP Seed coat	-0.952303	0.007	0.019	4.18868e-08	0.000979061	-0.012	EMB173,FIS1,MEA,SDG5
AT5G19030	7DAP Seed coat	-0.536007	0.009	0.021	4.1902e-08	0.000979418	-0.012	NA
AT2G36300	7DAP Seed coat	-0.159014	0.022	0.037	4.20482e-08	0.000982834	-0.015	NA
AT4G27745	7DAP Seed coat	0.252188	0.083	0.105	4.21919e-08	0.000986194	-0.022	NA
AT1G08380	7DAP Seed coat	-0.563093	0.075	0.132	4.28345e-08	0.00100121	-0.057	PSAO
AT2G04550	7DAP Seed coat	-0.102553	0.027	0.046	4.38079e-08	0.00102397	-0.019	DSPTP1E,IBR5
AT5G09175	7DAP Seed coat	0.105474	0.052	0.073	4.38933e-08	0.00102596	-0.021	NA
AT2G33110	7DAP Seed coat	-0.535142	0.006	0.02	4.39405e-08	0.00102706	-0.014	ATVAMP723,VAMP723
AT3G07255	7DAP Seed coat	-1.38731	0.005	0.021	4.40259e-08	0.00102906	-0.016	NA
AT3G09840	7DAP Seed coat	0.252726	0.196	0.241	4.42565e-08	0.00103445	-0.045	ATCDC48,AtCDC48A,CDC48,CDC48A
AT1G20816	7DAP Seed coat	-0.410466	0.008	0.019	4.44914e-08	0.00103994	-0.011	NA
AT2G33820	7DAP Seed coat	-0.777283	0.008	0.024	4.46196e-08	0.00104294	-0.016	ATMBAC1,BAC1,MBAC1
AT1G50670	7DAP Seed coat	0.222935	0.135	0.164	4.5114e-08	0.00105449	-0.029	OTU2
AT3G09040	7DAP Seed coat	-0.92524	0.004	0.014	4.51518e-08	0.00105538	-0.01	MEF12
AT1G08000	7DAP Seed coat	-0.893483	0.007	0.019	4.53698e-08	0.00106047	-0.012	GATA10
AT4G40040	7DAP Seed coat	0.187311	0.275	0.333	4.56225e-08	0.00106638	-0.058	H3.3,HTR5
AT5G08760	7DAP Seed coat	-0.295323	0.038	0.055	4.57942e-08	0.00107039	-0.017	STMP8
AT5G10710	7DAP Seed coat	0.202007	0.046	0.066	4.58914e-08	0.00107266	-0.02	NA
AT5G48830	7DAP Seed coat	-0.443097	0.018	0.034	4.5958e-08	0.00107422	-0.016	NA
AT4G32295	7DAP Seed coat	-1.12888	0.013	0.038	4.62652e-08	0.0010814	-0.025	KIX9
AT3G03950	7DAP Seed coat	-0.679477	0.007	0.02	4.62831e-08	0.00108182	-0.013	ECT1
AT1G80670	7DAP Seed coat	-0.204796	0.024	0.041	4.63465e-08	0.0010833	-0.017	RAE1
AT1G09580	7DAP Seed coat	-0.344657	0.017	0.033	4.63964e-08	0.00108447	-0.016	NA
AT3G12680	7DAP Seed coat	-0.168829	0.032	0.054	4.6623e-08	0.00108977	-0.022	HUA1
AT2G40900	7DAP Seed coat	1.45041	0.027	0.014	4.6629e-08	0.00108991	0.013	UMAMIT11
AT3G13870	7DAP Seed coat	0.260183	0.174	0.217	4.69601e-08	0.00109765	-0.043	GOM8,RHD3
AT5G66630	7DAP Seed coat	-0.488708	0.01	0.022	4.71424e-08	0.00110191	-0.012	DAR5
AT1G26690	7DAP Seed coat	0.230976	0.076	0.099	4.71857e-08	0.00110292	-0.023	NA
AT4G26240	7DAP Seed coat	-0.223863	0.013	0.026	4.73362e-08	0.00110644	-0.013	NA
AT2G21530	7DAP Seed coat	-0.922856	0.007	0.022	4.77649e-08	0.00111646	-0.015	NA
AT4G17880	7DAP Seed coat	-1.50059	0.002	0.01	4.77742e-08	0.00111668	-0.008	MYC4
AT1G05720	7DAP Seed coat	0.160044	0.026	0.04	4.79403e-08	0.00112056	-0.014	NA
AT1G54500	7DAP Seed coat	-0.542334	0.007	0.018	4.80079e-08	0.00112214	-0.011	NA
AT4G37000	7DAP Seed coat	-0.177468	0.029	0.051	4.80473e-08	0.00112306	-0.022	ACD2,ATRCCR
AT3G21010	7DAP Seed coat	-1.54696	0.002	0.011	4.80778e-08	0.00112377	-0.009	NA
AT4G35830	7DAP Seed coat	0.125957	0.229	0.286	4.84324e-08	0.00113206	-0.057	ACO1
AT5G08550	7DAP Seed coat	-0.128159	0.027	0.046	4.86247e-08	0.00113655	-0.019	ILP1
AT5G60300	7DAP Seed coat	-0.56167	0.011	0.024	4.87138e-08	0.00113864	-0.013	DORN1,LecRK-I.9,P2K1
AT1G24267	7DAP Seed coat	0.176819	0.096	0.127	4.88414e-08	0.00114162	-0.031	NA
AT2G01710	7DAP Seed coat	-0.25022	0.023	0.041	4.89661e-08	0.00114453	-0.018	DNAJ2,SDJ2
AT5G46350	7DAP Seed coat	-2.20118	0.002	0.011	4.90906e-08	0.00114744	-0.009	ATWRKY8,WRKY8
AT4G22305	7DAP Seed coat	-2.27019	0.002	0.012	4.91577e-08	0.00114901	-0.01	SOBER1
AT1G52080	7DAP Seed coat	-0.429262	0.019	0.036	4.91598e-08	0.00114906	-0.017	AR791
AT3G23020	7DAP Seed coat	-0.447873	0.006	0.016	4.93518e-08	0.00115355	-0.01	PPR30
AT5G66380	7DAP Seed coat	-0.512659	0.01	0.022	4.95928e-08	0.00115918	-0.012	ATFOLT1,FOLT1
AT1G71980	7DAP Seed coat	0.960328	0.118	0.093	4.97771e-08	0.00116349	0.025	RMR2
AT2G01220	7DAP Seed coat	0.297583	0.188	0.221	4.98639e-08	0.00116552	-0.033	NA
AT5G53970	7DAP Seed coat	-1.76858	0.006	0.028	5.03042e-08	0.00117581	-0.022	AtTAT1,TAT1,TAT7
AT5G57380	7DAP Seed coat	-2.16023	0.002	0.01	5.03902e-08	0.00117782	-0.008	VIN3
AT3G18510	7DAP Seed coat	-0.942124	0.005	0.015	5.0584e-08	0.00118235	-0.01	NA
AT1G78080	7DAP Seed coat	0.514466	0.46	0.453	5.06477e-08	0.00118384	0.007	AtWIND1,RAP2.4,WIND1
AT2G20540	7DAP Seed coat	-1.00477	0.004	0.015	5.07061e-08	0.00118521	-0.011	MEF21
AT4G29350	7DAP Seed coat	0.398397	0.093	0.111	5.10941e-08	0.00119427	-0.018	AtPRF2,PFN2,PRF2,PRO2
AT3G10040	7DAP Seed coat	-1.05906	0.017	0.046	5.1927e-08	0.00121374	-0.029	HRA1
AT5G01175	7DAP Seed coat	-1.29559	0.002	0.01	5.22611e-08	0.00122155	-0.008	NA
AT1G67570	7DAP Seed coat	-0.330611	0.01	0.022	5.26956e-08	0.00123171	-0.012	NA
AT3G10200	7DAP Seed coat	-1.21942	0.023	0.07	5.28487e-08	0.00123529	-0.047	NA
AT5G18630	7DAP Seed coat	-0.662779	0.037	0.081	5.3262e-08	0.00124495	-0.044	NA
AT4G26450	7DAP Seed coat	0.109369	0.06	0.083	5.33861e-08	0.00124785	-0.023	NA
AT5G42630	7DAP Seed coat	-1.77486	0.003	0.013	5.36708e-08	0.0012545	-0.01	ATS,KAN4
AT2G17220	7DAP Seed coat	-0.517039	0.006	0.016	5.37063e-08	0.00125533	-0.01	Kin3,PBL32
AT5G64480	7DAP Seed coat	-0.815857	0.006	0.016	5.37825e-08	0.00125711	-0.01	NA
AT2G44660	7DAP Seed coat	-1.11351	0.003	0.012	5.38392e-08	0.00125844	-0.009	NA
AT1G55880	7DAP Seed coat	-0.724658	0.007	0.02	5.38472e-08	0.00125862	-0.013	NA
AT2G01930	7DAP Seed coat	-0.157597	0.085	0.131	5.38957e-08	0.00125976	-0.046	ATBPC1,BBR,BPC1
AT1G79520	7DAP Seed coat	0.653337	0.047	0.067	5.38987e-08	0.00125983	-0.02	NA
AT1G01210	7DAP Seed coat	-0.143144	0.019	0.031	5.4069e-08	0.00126381	-0.012	NA
AT5G63500	7DAP Seed coat	-0.399038	0.005	0.013	5.41528e-08	0.00126577	-0.008	NA
AT4G15880	7DAP Seed coat	0.292825	0.083	0.108	5.43132e-08	0.00126952	-0.025	ATESD4,ESD4
AT2G20610	7DAP Seed coat	-0.328907	0.008	0.019	5.47048e-08	0.00127867	-0.011	ALF1,HLS3,RTY,RTY1,SUR1
AT1G48110	7DAP Seed coat	-0.228371	0.049	0.081	5.47646e-08	0.00128007	-0.032	ECT7
AT4G14160	7DAP Seed coat	0.135801	0.08	0.111	5.47988e-08	0.00128087	-0.031	AtSEC23F
AT5G65540	7DAP Seed coat	-0.133795	0.033	0.055	5.50166e-08	0.00128596	-0.022	TAFL
AT5G46750	7DAP Seed coat	0.115964	0.065	0.091	5.53188e-08	0.00129302	-0.026	AGD9
AT5G59380	7DAP Seed coat	-0.104099	0.011	0.023	5.59356e-08	0.00130744	-0.012	ATMBD6,MBD6
AT2G43830	7DAP Seed coat	-0.946573	0.004	0.014	5.64754e-08	0.00132006	-0.01	NA
AT3G50550	7DAP Seed coat	-0.257378	0.014	0.028	5.65745e-08	0.00132237	-0.014	NA
AT2G18050	7DAP Seed coat	1.04257	0.035	0.018	5.67065e-08	0.00132546	0.017	HIS1-3,HON3
AT5G47580	7DAP Seed coat	-0.458512	0.008	0.018	5.67631e-08	0.00132678	-0.01	ASG7
AT2G39630	7DAP Seed coat	0.145247	0.058	0.078	5.72696e-08	0.00133862	-0.02	NA
AT5G57970	7DAP Seed coat	-0.832643	0.009	0.021	5.7376e-08	0.00134111	-0.012	NA
AT1G59840	7DAP Seed coat	-0.173811	0.013	0.027	5.74692e-08	0.00134329	-0.014	CCB4
AT1G06730	7DAP Seed coat	-0.470051	0.015	0.029	5.79184e-08	0.00135379	-0.014	NA
AT5G53045	7DAP Seed coat	-0.292997	0.007	0.017	5.79883e-08	0.00135542	-0.01	NA
AT5G60590	7DAP Seed coat	-0.306345	0.013	0.027	5.81809e-08	0.00135992	-0.014	NA
AT1G78910	7DAP Seed coat	-0.482057	0.011	0.025	5.8318e-08	0.00136313	-0.014	NA
AT4G27600	7DAP Seed coat	-0.265915	0.02	0.037	5.87125e-08	0.00137235	-0.017	NARA5
AT4G11090	7DAP Seed coat	-0.490125	0.012	0.025	5.88519e-08	0.0013756	-0.013	MOAT1,TBL23
AT5G15330	7DAP Seed coat	-0.162424	0.031	0.054	5.8931e-08	0.00137745	-0.023	ATSPX4,SPX4
AT1G79380	7DAP Seed coat	-0.16131	0.054	0.082	5.94747e-08	0.00139016	-0.028	RGLG4
AT2G26240	7DAP Seed coat	-0.30308	0.014	0.025	5.97626e-08	0.00139689	-0.011	NA
AT3G02490	7DAP Seed coat	-0.508957	0.01	0.023	5.98398e-08	0.0013987	-0.013	NA
AT2G45440	7DAP Seed coat	-0.199157	0.021	0.038	6.01058e-08	0.00140491	-0.017	DHDPS2
AT5G14140	7DAP Seed coat	-0.774476	0.01	0.022	6.08542e-08	0.00142241	-0.012	NA
AT1G70440	7DAP Seed coat	1.24989	0.017	0.009	6.09738e-08	0.0014252	0.008	SRO3
AT3G26000	7DAP Seed coat	0.102955	0.143	0.186	6.10025e-08	0.00142587	-0.043	RIFP1
AT5G26960	7DAP Seed coat	-0.934578	0.005	0.016	6.11525e-08	0.00142938	-0.011	NA
AT2G36660	7DAP Seed coat	-1.23224	0.006	0.02	6.12637e-08	0.00143198	-0.014	PAB7
AT5G40930	7DAP Seed coat	0.18632	0.055	0.078	6.14828e-08	0.0014371	-0.023	TOM20-4
AT3G10730	7DAP Seed coat	-0.389738	0.017	0.031	6.1617e-08	0.00144023	-0.014	ATSUN2,SUN2
AT4G25810	7DAP Seed coat	-4.05052	0	0.012	6.1869e-08	0.00144613	-0.012	XTH23,XTR6
AT1G17550	7DAP Seed coat	0.888409	0.108	0.086	6.19425e-08	0.00144784	0.022	AtHAB2,HAB2,NHL29
AT1G56590	7DAP Seed coat	-0.229639	0.021	0.039	6.19831e-08	0.00144879	-0.018	AP3M,ZIP4
AT4G34660	7DAP Seed coat	0.186683	0.069	0.089	6.21035e-08	0.00145161	-0.02	SH3P2
AT5G64010	7DAP Seed coat	-0.424287	0.013	0.026	6.22328e-08	0.00145463	-0.013	NA
AT4G23250	7DAP Seed coat	-1.39331	0.004	0.013	6.23132e-08	0.00145651	-0.009	CRK17,DUF26-21,EMB1290,RKC1
AT5G53480	7DAP Seed coat	0.225417	0.189	0.239	6.23645e-08	0.00145771	-0.05	AtKPNB1,IMB1,KPNB1
AT3G53390	7DAP Seed coat	0.196699	0.065	0.088	6.26684e-08	0.00146481	-0.023	NA
AT5G20420	7DAP Seed coat	-1.15071	0.008	0.023	6.28322e-08	0.00146864	-0.015	CHR42,CLSY2
AT3G09150	7DAP Seed coat	-0.688084	0.009	0.024	6.31152e-08	0.00147525	-0.015	ATHY2,GUN3,HY2
AT1G79490	7DAP Seed coat	-0.527989	0.003	0.012	6.31296e-08	0.00147559	-0.009	EMB2217
AT5G08400	7DAP Seed coat	-0.166997	0.011	0.023	6.3248e-08	0.00147836	-0.012	NA
AT5G23780	7DAP Seed coat	-1.69804	0.004	0.018	6.36921e-08	0.00148874	-0.014	ATDUF9,DUF9
AT3G16630	7DAP Seed coat	0.220447	0.116	0.153	6.37211e-08	0.00148942	-0.037	ATKINESIN-13A,KINESIN-13A
AT1G59720	7DAP Seed coat	-1.44126	0.003	0.013	6.43362e-08	0.00150379	-0.01	CRR28
AT3G14415	7DAP Seed coat	-0.861337	0.011	0.027	6.45109e-08	0.00150788	-0.016	GOX2
AT5G10940	7DAP Seed coat	0.258037	0.123	0.153	6.4587e-08	0.00150966	-0.03	ASG2
AT2G20725	7DAP Seed coat	-0.613836	0.008	0.021	6.46401e-08	0.0015109	-0.013	NA
AT3G18230	7DAP Seed coat	0.180873	0.036	0.052	6.46443e-08	0.001511	-0.016	NA
AT3G59060	7DAP Seed coat	-2.6428	0.002	0.01	6.46512e-08	0.00151116	-0.008	A-PUT2,bHLHb1,PIF5,PIL6
AT4G03635	7DAP Seed coat	-0.44193	0.012	0.025	6.46516e-08	0.00151117	-0.013	NA
AT4G00770	7DAP Seed coat	-1.51646	0.004	0.015	6.47797e-08	0.00151416	-0.011	TRM9
AT3G12760	7DAP Seed coat	0.116193	0.057	0.079	6.49775e-08	0.00151878	-0.022	NA
AT2G23340	7DAP Seed coat	-0.755882	0.011	0.025	6.58075e-08	0.00153818	-0.014	DEAR3
AT5G03610	7DAP Seed coat	-1.25191	0.005	0.016	6.63046e-08	0.0015498	-0.011	NA
AT3G62880	7DAP Seed coat	-0.526158	0.016	0.031	6.63192e-08	0.00155014	-0.015	ATOEP16-4
AT4G13577	7DAP Seed coat	-2.80529	0.001	0.011	6.6327e-08	0.00155033	-0.01	NA
AT1G53025	7DAP Seed coat	-0.116739	0.023	0.039	6.65897e-08	0.00155647	-0.016	PFU3,UBC26
AT3G12600	7DAP Seed coat	0.294115	0.068	0.092	6.66566e-08	0.00155803	-0.024	atnudt16,NUDT16
AT3G11220	7DAP Seed coat	-0.197924	0.028	0.044	6.72296e-08	0.00157143	-0.016	AtELP4,ELO1
AT5G03660	7DAP Seed coat	0.144831	0.065	0.093	6.80281e-08	0.00159009	-0.028	NA
AT5G06430	7DAP Seed coat	-0.257061	0.012	0.024	6.81866e-08	0.00159379	-0.012	NA
AT2G39100	7DAP Seed coat	-0.286247	0.014	0.026	6.85396e-08	0.00160204	-0.012	NA
AT4G28600	7DAP Seed coat	0.181599	0.08	0.109	6.96273e-08	0.00162747	-0.029	NPGR2
AT4G01980	7DAP Seed coat	-1.97208	0.001	0.01	6.97944e-08	0.00163138	-0.009	NA
AT3G51570	7DAP Seed coat	-1.61412	0.006	0.028	6.98606e-08	0.00163292	-0.022	NA
AT5G66270	7DAP Seed coat	-1.93337	0.001	0.01	7.02365e-08	0.00164171	-0.009	NA
AT1G70670	7DAP Seed coat	1.55803	0.046	0.03	7.0728e-08	0.0016532	0.016	AtCLO4,CLO4,PXG4
AT2G17200	7DAP Seed coat	0.317235	0.101	0.126	7.07756e-08	0.00165431	-0.025	DSK2,DSK2b
AT3G49210	7DAP Seed coat	-1.25586	0.002	0.01	7.10897e-08	0.00166165	-0.008	WSD6
AT1G60670	7DAP Seed coat	0.142592	0.078	0.104	7.18713e-08	0.00167992	-0.026	NA
AT1G67220	7DAP Seed coat	-1.57904	0.002	0.011	7.2152e-08	0.00168648	-0.009	ATHPCAT1,HAC02,HAC2
AT3G14570	7DAP Seed coat	0.393588	0.025	0.029	7.22527e-08	0.00168883	-0.004	ATGSL04,atgsl4,gsl04,GSL04,GSL4
AT3G56250	7DAP Seed coat	-1.02823	0.006	0.016	7.22547e-08	0.00168888	-0.01	NA
AT4G18700	7DAP Seed coat	-0.878943	0.008	0.026	7.27251e-08	0.00169988	-0.018	ATWL4,CIPK12,PKS8,SnRK3.9,WL4
AT2G41835	7DAP Seed coat	-0.410841	0.014	0.029	7.32367e-08	0.00171184	-0.015	NA
AT3G15690	7DAP Seed coat	-0.272231	0.036	0.064	7.4121e-08	0.0017325	-0.028	BADC3,BLP2
AT2G38060	7DAP Seed coat	-0.688781	0.004	0.015	7.41618e-08	0.00173346	-0.011	PHT4;2
AT3G09100	7DAP Seed coat	0.264941	0.143	0.182	7.45274e-08	0.001742	-0.039	NA
AT1G31300	7DAP Seed coat	0.144645	0.069	0.093	7.46858e-08	0.00174571	-0.024	NA
AT1G03680	7DAP Seed coat	-0.211349	0.026	0.046	7.48521e-08	0.00174959	-0.02	ATHM1,ATM1,THM1,TRX-M1
AT3G17240	7DAP Seed coat	0.232062	0.077	0.099	7.58391e-08	0.00177266	-0.022	mtLPD2
AT1G73350	7DAP Seed coat	0.286694	0.117	0.146	7.61714e-08	0.00178043	-0.029	NA
AT1G80910	7DAP Seed coat	0.100067	0.063	0.088	7.61878e-08	0.00178081	-0.025	CCZ1b
AT3G19640	7DAP Seed coat	0.272094	0.071	0.091	7.63875e-08	0.00178548	-0.02	ATMGT4,MGT4,MRS2-3
AT5G57300	7DAP Seed coat	-0.188926	0.029	0.054	7.698e-08	0.00179933	-0.025	COQ5
AT4G21890	7DAP Seed coat	-2.09339	0.002	0.01	7.71603e-08	0.00180354	-0.008	NA
AT2G40410	7DAP Seed coat	0.12456	0.1	0.13	7.72892e-08	0.00180656	-0.03	AtCaN2,CAN2
AT1G03130	7DAP Seed coat	-0.395155	0.026	0.045	7.79e-08	0.00182084	-0.019	PSAD-2
AT1G66480	7DAP Seed coat	-1.10424	0.004	0.014	7.79805e-08	0.00182272	-0.01	NA
AT5G18140	7DAP Seed coat	-0.557651	0.015	0.03	7.81172e-08	0.00182591	-0.015	DJC69
AT5G48560	7DAP Seed coat	-1.56056	0.003	0.012	7.82548e-08	0.00182913	-0.009	CIB2
AT1G06150	7DAP Seed coat	-0.261711	0.024	0.04	7.85017e-08	0.0018349	-0.016	EMB1444,LHL1
AT3G12915	7DAP Seed coat	-1.32077	0.022	0.055	7.86865e-08	0.00183922	-0.033	NA
AT5G09960	7DAP Seed coat	-1.47221	0.004	0.017	7.88816e-08	0.00184378	-0.013	NA
AT5G60460	7DAP Seed coat	0.937915	0.039	0.027	7.89558e-08	0.00184551	0.012	NA
AT3G49310	7DAP Seed coat	-0.113536	0.021	0.04	7.92219e-08	0.00185173	-0.019	NA
AT3G12360	7DAP Seed coat	0.170095	0.051	0.072	7.9368e-08	0.00185515	-0.021	ITN1
AT3G10590	7DAP Seed coat	-3.50714	0.002	0.01	7.94799e-08	0.00185776	-0.008	NA
AT4G31600	7DAP Seed coat	-0.269204	0.015	0.029	7.96361e-08	0.00186141	-0.014	UTr7
AT5G05130	7DAP Seed coat	-0.135838	0.012	0.024	8.04362e-08	0.00188012	-0.012	NA
AT2G39270	7DAP Seed coat	-0.31084	0.013	0.027	8.04423e-08	0.00188026	-0.014	NA
AT4G27320	7DAP Seed coat	1.20694	0.059	0.038	8.05028e-08	0.00188167	0.021	ATPHOS34,PHOS34,USP21
AT3G52230	7DAP Seed coat	0.105563	0.054	0.079	8.05196e-08	0.00188207	-0.025	NA
AT4G26500	7DAP Seed coat	-0.517171	0.009	0.021	8.0583e-08	0.00188355	-0.012	ATSUFE,BolA1,CPSUFE,EMB1374,SufE,SUFE1
AT5G06240	7DAP Seed coat	-0.378375	0.016	0.03	8.08965e-08	0.00189088	-0.014	emb2735
AT3G22240	7DAP Seed coat	0.923303	0.044	0.025	8.12529e-08	0.00189921	0.019	AthCYSTM9
AT4G15470	7DAP Seed coat	0.379265	0.151	0.184	8.16256e-08	0.00190792	-0.033	AtLFG5,LFG5
AT2G16250	7DAP Seed coat	-0.948295	0.008	0.024	8.17948e-08	0.00191187	-0.016	NA
AT4G17750	7DAP Seed coat	-0.311849	0.018	0.032	8.19672e-08	0.0019159	-0.014	ATHSF1,ATHSFA1A,HSF1,HSFA1A
AT1G73100	7DAP Seed coat	-0.161059	0.055	0.086	8.21729e-08	0.00192071	-0.031	SDG19,SUVH3
AT2G23700	7DAP Seed coat	-0.158729	0.045	0.068	8.24401e-08	0.00192696	-0.023	NA
AT5G15820	7DAP Seed coat	-0.570415	0.006	0.017	8.34339e-08	0.00195018	-0.011	NA
AT1G22980	7DAP Seed coat	-2.06124	0.002	0.013	8.39453e-08	0.00196214	-0.011	NA
AT1G74690	7DAP Seed coat	-0.103497	0.038	0.062	8.48407e-08	0.00198307	-0.024	IQD31
AT1G29850	7DAP Seed coat	0.274004	0.099	0.127	8.48455e-08	0.00198318	-0.028	AtPDCD5,PDCD5
AT1G61500	7DAP Seed coat	-0.440968	0.008	0.02	8.48831e-08	0.00198406	-0.012	NA
AT1G65380	7DAP Seed coat	-0.813043	0.006	0.017	8.53355e-08	0.00199463	-0.011	AtRLP10,CLV2
AT4G01593	7DAP Seed coat	0.108512	0.109	0.146	8.53836e-08	0.00199576	-0.037	NA
AT3G23460	7DAP Seed coat	0.516094	0.118	0.069	8.53912e-08	0.00199593	0.049	NA
AT3G51320	7DAP Seed coat	-1.66855	0.004	0.015	8.5667e-08	0.00200238	-0.011	NA
AT2G04400	7DAP Seed coat	-0.119747	0.018	0.031	8.59345e-08	0.00200863	-0.013	IGPS
AT1G14750	7DAP Seed coat	-2.24311	0.001	0.01	8.61517e-08	0.00201371	-0.009	SDS
AT2G41630	7DAP Seed coat	0.181583	0.076	0.1	8.69852e-08	0.00203319	-0.024	AtTFIIB1,TFIIB,TFIIB1
AT2G07696	7DAP Seed coat	-0.94751	0.004	0.014	8.70682e-08	0.00203513	-0.01	NA
AT2G31300	7DAP Seed coat	-0.104085	0.022	0.039	8.71773e-08	0.00203768	-0.017	ARPC1,ARPC1B
AT1G61930	7DAP Seed coat	-0.53838	0.011	0.023	8.72875e-08	0.00204026	-0.012	S40-6
AT2G36060	7DAP Seed coat	0.195272	0.08	0.108	8.75855e-08	0.00204722	-0.028	MMZ3,UEV1C
AT1G56300	7DAP Seed coat	0.303833	0.083	0.1	8.81535e-08	0.0020605	-0.017	DjC53
AT5G19980	7DAP Seed coat	-0.671454	0.004	0.013	8.85954e-08	0.00207083	-0.009	GFT1,GONST4
AT5G03460	7DAP Seed coat	0.206024	0.065	0.088	8.88547e-08	0.00207689	-0.023	NA
AT5G03800	7DAP Seed coat	-1.88729	0.002	0.011	8.95995e-08	0.0020943	-0.009	EMB166,EMB175,EMB1899
AT2G20760	7DAP Seed coat	0.250535	0.124	0.157	9.08935e-08	0.00212454	-0.033	CLC1
AT3G25140	7DAP Seed coat	0.229859	0.05	0.072	9.1283e-08	0.00213365	-0.022	GAUT8,QUA1
AT1G17870	7DAP Seed coat	-1.68985	0.002	0.01	9.13111e-08	0.0021343	-0.008	ATEGY3,EGY3
AT4G04435	7DAP Seed coat	-1.08716	0.004	0.014	9.20189e-08	0.00215085	-0.01	NA
AT2G04860	7DAP Seed coat	-0.563556	0.005	0.015	9.21268e-08	0.00215337	-0.01	NA
AT1G08460	7DAP Seed coat	-0.237637	0.018	0.033	9.32439e-08	0.00217948	-0.015	ATHDA8,HDA08,HDA8
AT1G20870	7DAP Seed coat	-1.27229	0.005	0.018	9.34296e-08	0.00218382	-0.013	IDM3
AT4G33430	7DAP Seed coat	0.124751	0.048	0.07	9.44491e-08	0.00220765	-0.022	ATBAK1,ATSERK3,BAK1,ELG,RKS10,SERK3
AT1G29410	7DAP Seed coat	0.115054	0.044	0.062	9.52491e-08	0.00222635	-0.018	PAI3
AT2G38580	7DAP Seed coat	0.279199	0.107	0.138	9.54769e-08	0.00223168	-0.031	NA
AT1G05783	7DAP Seed coat	1.55352	0.019	0.01	9.56077e-08	0.00223473	0.009	NA
AT1G54450	7DAP Seed coat	-0.28539	0.019	0.03	9.67977e-08	0.00226255	-0.011	NA
AT5G05800	7DAP Seed coat	-0.307187	0.109	0.161	9.68642e-08	0.0022641	-0.052	NA
AT3G61490	7DAP Seed coat	-0.319349	0.037	0.058	9.69863e-08	0.00226696	-0.021	NA
AT1G14230	7DAP Seed coat	0.26979	0.049	0.066	9.73857e-08	0.00227629	-0.017	NA
AT1G03940	7DAP Seed coat	-0.901618	0.007	0.017	9.7541e-08	0.00227992	-0.01	NA
AT2G20230	7DAP Seed coat	-0.114753	0.03	0.048	9.75658e-08	0.0022805	-0.018	NA
AT1G19000	7DAP Seed coat	-0.447741	0.037	0.072	9.79618e-08	0.00228976	-0.035	NA
AT1G17480	7DAP Seed coat	-1.47574	0.003	0.013	9.80502e-08	0.00229182	-0.01	IQD7
AT2G40160	7DAP Seed coat	2.11872	0.017	0.007	9.81198e-08	0.00229345	0.01	TBL30
AT1G06410	7DAP Seed coat	0.281484	0.138	0.178	9.84664e-08	0.00230155	-0.04	ATTPS7,ATTPSA,TPS7
AT3G47680	7DAP Seed coat	0.653389	0.282	0.268	9.85671e-08	0.00230391	0.014	NA
AT3G57400	7DAP Seed coat	-0.785963	0.01	0.025	9.91726e-08	0.00231806	-0.015	NA
AT3G03350	7DAP Seed coat	-0.263892	0.03	0.051	9.92501e-08	0.00231987	-0.021	NA
AT1G55915	7DAP Seed coat	-0.65562	0.007	0.018	9.97497e-08	0.00233155	-0.011	WSS1A
AT3G58780	7DAP Seed coat	-0.196723	0.367	0.371	9.97799e-08	0.00233226	-0.004	AGL1,SHP1
AT1G70000	7DAP Seed coat	1.40946	0.025	0.014	1.00052e-07	0.00233861	0.011	MYBD
AT1G71010	7DAP Seed coat	0.120056	0.145	0.187	1.0017e-07	0.00234138	-0.042	FAB1C
AT3G17510	7DAP Seed coat	-0.425821	0.007	0.017	1.00825e-07	0.00235667	-0.01	CIPK1,SnRK3.16
AT2G01210	7DAP Seed coat	-0.926614	0.012	0.029	1.00895e-07	0.00235831	-0.017	ZAR1
AT1G65230	7DAP Seed coat	-0.122323	0.018	0.035	1.00965e-07	0.00235995	-0.017	NA
AT3G08720	7DAP Seed coat	-0.311544	0.02	0.036	1.00995e-07	0.00236066	-0.016	ATPK19,ATPK2,ATS6K2,S6K2
AT5G55500	7DAP Seed coat	-0.211579	0.036	0.054	1.01135e-07	0.00236394	-0.018	ATXYLT,XYLT
AT4G21170	7DAP Seed coat	-0.441996	0.008	0.02	1.01489e-07	0.0023722	-0.012	NA
AT3G19420	7DAP Seed coat	0.163927	0.108	0.145	1.01837e-07	0.00238034	-0.037	ATPEN2,MTV3,PEN2,PTEN2A
AT1G14830	7DAP Seed coat	0.269807	0.086	0.107	1.01913e-07	0.00238211	-0.021	ADL1C,ADL5,DL1C,DRP1C
AT3G62810	7DAP Seed coat	-0.496208	0.01	0.023	1.02669e-07	0.00239979	-0.013	LYRM7,mzm1
AT3G53360	7DAP Seed coat	-0.686226	0.007	0.018	1.03186e-07	0.00241188	-0.011	NA
AT4G39952	7DAP Seed coat	-1.09845	0.004	0.013	1.03361e-07	0.00241596	-0.009	NA
AT1G62150	7DAP Seed coat	-1.02819	0.004	0.012	1.05113e-07	0.00245691	-0.008	mTERF20
AT1G76030	7DAP Seed coat	0.239597	0.101	0.129	1.05438e-07	0.00246451	-0.028	AtVAB1,VAB1
AT5G59500	7DAP Seed coat	-0.956083	0.005	0.015	1.05488e-07	0.00246567	-0.01	NA
AT1G11175	7DAP Seed coat	1.62082	0.024	0.012	1.05831e-07	0.00247369	0.012	NA
AT3G21580	7DAP Seed coat	-0.433724	0.008	0.02	1.06099e-07	0.00247996	-0.012	ABCI12
AT2G21090	7DAP Seed coat	-0.803972	0.006	0.015	1.06414e-07	0.00248733	-0.009	NA
AT5G46390	7DAP Seed coat	-0.338918	0.015	0.029	1.0642e-07	0.00248745	-0.014	CtpC
AT5G57140	7DAP Seed coat	-2.84016	0.001	0.01	1.06449e-07	0.00248813	-0.009	ATPAP28,PAP28
AT3G51150	7DAP Seed coat	-1.55949	0.006	0.018	1.06464e-07	0.0024885	-0.012	NA
AT5G45160	7DAP Seed coat	-0.419669	0.032	0.057	1.06826e-07	0.00249695	-0.025	RL2
AT5G06440	7DAP Seed coat	0.657165	0.11	0.095	1.07126e-07	0.00250396	0.015	NA
AT5G41690	7DAP Seed coat	-0.800882	0.008	0.024	1.07198e-07	0.00250565	-0.016	NA
AT5G52960	7DAP Seed coat	-0.51202	0.007	0.018	1.07394e-07	0.00251022	-0.011	NA
AT4G13270	7DAP Seed coat	0.111851	0.043	0.06	1.091e-07	0.00255011	-0.017	NA
AT1G25490	7DAP Seed coat	0.257855	0.067	0.091	1.09693e-07	0.00256396	-0.024	ATB,EER1,RCN1,REGA
AT1G21740	7DAP Seed coat	-0.135528	0.071	0.106	1.09717e-07	0.00256453	-0.035	NA
AT1G66340	7DAP Seed coat	0.278882	0.072	0.095	1.09793e-07	0.00256629	-0.023	AtETR1,EIN1,ETR,ETR1,RDO3
AT4G26520	7DAP Seed coat	-1.16001	0.008	0.026	1.099e-07	0.00256881	-0.018	AtFBA7,FBA7
AT4G03120	7DAP Seed coat	-0.115694	0.022	0.034	1.09901e-07	0.00256882	-0.012	NA
AT3G54030	7DAP Seed coat	-0.625707	0.011	0.026	1.10173e-07	0.00257519	-0.015	BSK6
AT4G26810	7DAP Seed coat	-1.02007	0.002	0.01	1.1022e-07	0.00257628	-0.008	NA
AT4G26670	7DAP Seed coat	0.135449	0.039	0.055	1.10272e-07	0.00257749	-0.016	HP20
AT3G61770	7DAP Seed coat	-0.346662	0.012	0.023	1.10989e-07	0.00259425	-0.011	VPS30
AT3G18420	7DAP Seed coat	-0.531121	0.009	0.02	1.13099e-07	0.00264357	-0.011	SG1
AT1G12230	7DAP Seed coat	-0.381592	0.063	0.108	1.13101e-07	0.00264363	-0.045	GSM2-LIKE
AT5G06750	7DAP Seed coat	1.15534	0.069	0.045	1.13924e-07	0.00266286	0.024	APD8
AT5G19150	7DAP Seed coat	-0.336657	0.02	0.039	1.14146e-07	0.00266805	-0.019	NA
AT2G43630	7DAP Seed coat	0.141564	0.057	0.078	1.14158e-07	0.00266833	-0.021	NA
AT3G56010	7DAP Seed coat	-0.453937	0.009	0.022	1.14355e-07	0.00267294	-0.013	NA
AT1G23780	7DAP Seed coat	0.104902	0.022	0.036	1.14699e-07	0.00268097	-0.014	NA
AT1G74790	7DAP Seed coat	-0.822568	0.008	0.023	1.14822e-07	0.00268384	-0.015	NA
AT2G44525	7DAP Seed coat	-0.187814	0.021	0.035	1.15137e-07	0.0026912	-0.014	NA
AT3G59000	7DAP Seed coat	-0.753151	0.006	0.017	1.1534e-07	0.00269595	-0.011	NA
AT4G02370	7DAP Seed coat	-0.149827	0.023	0.039	1.15593e-07	0.00270187	-0.016	NA
AT5G49730	7DAP Seed coat	-1.16959	0.01	0.036	1.15699e-07	0.00270436	-0.026	ATFRO6,FRO6
AT4G15850	7DAP Seed coat	-0.645612	0.007	0.019	1.16187e-07	0.00271575	-0.012	ATRH1,RH1
AT2G14285	7DAP Seed coat	0.103633	0.044	0.061	1.16304e-07	0.0027185	-0.017	NA
AT1G01740	7DAP Seed coat	-0.905017	0.004	0.014	1.16847e-07	0.00273118	-0.01	BSK4
AT4G39235	7DAP Seed coat	-1.28154	0.003	0.012	1.16905e-07	0.00273254	-0.009	NA
AT5G18370	7DAP Seed coat	1.29963	0.042	0.026	1.1695e-07	0.0027336	0.016	DSC2
AT1G64355	7DAP Seed coat	-0.996872	0.005	0.019	1.17421e-07	0.0027446	-0.014	NA
AT2G45330	7DAP Seed coat	0.179189	0.035	0.049	1.17878e-07	0.00275529	-0.014	emb1067,TRPT
AT1G32790	7DAP Seed coat	0.19866	0.093	0.121	1.18091e-07	0.00276025	-0.028	CID11
AT2G44160	7DAP Seed coat	0.272821	0.071	0.09	1.19743e-07	0.00279887	-0.019	MTHFR2
AT5G18660	7DAP Seed coat	-0.751616	0.005	0.017	1.20009e-07	0.00280509	-0.012	DVR,PCB2
AT4G21390	7DAP Seed coat	2.15581	0.019	0.009	1.20443e-07	0.00281523	0.01	B120
AT1G22030	7DAP Seed coat	0.129593	0.043	0.066	1.20729e-07	0.00282191	-0.023	NA
AT2G20320	7DAP Seed coat	-0.268566	0.051	0.077	1.21286e-07	0.00283494	-0.026	NA
AT4G14210	7DAP Seed coat	1.0196	0.095	0.069	1.21657e-07	0.00284361	0.026	PDE226,PDS,PDS3
AT4G29120	7DAP Seed coat	-0.159942	0.02	0.035	1.22356e-07	0.00285995	-0.015	NA
AT3G23280	7DAP Seed coat	0.239147	0.098	0.128	1.22382e-07	0.00286057	-0.03	XBAT35
AT1G21280	7DAP Seed coat	-0.276954	0.009	0.021	1.23446e-07	0.00288543	-0.012	NA
AT5G43670	7DAP Seed coat	-0.133638	0.012	0.023	1.23607e-07	0.0028892	-0.011	AtSEC23G
AT4G38552	7DAP Seed coat	-0.368517	0.012	0.025	1.23615e-07	0.00288938	-0.013	NA
AT5G15390	7DAP Seed coat	-0.527079	0.01	0.021	1.24085e-07	0.00290037	-0.011	NA
AT3G62130	7DAP Seed coat	-0.543967	0.01	0.026	1.2548e-07	0.00293298	-0.016	AtLCD,LCD
AT4G40010	7DAP Seed coat	0.402735	0.073	0.095	1.25773e-07	0.00293982	-0.022	SNRK2-7,SNRK2.7,SRK2F
ATMG00730	7DAP Seed coat	-0.398156	0.008	0.019	1.25888e-07	0.0029425	-0.011	COX3
AT1G32640	7DAP Seed coat	0.124835	0.038	0.054	1.26434e-07	0.00295528	-0.016	ATMYC2,JAI1,JIN1,MYC2,RD22BP1,ZBF1
AT5G49100	7DAP Seed coat	-1.51737	0.003	0.013	1.26802e-07	0.00296387	-0.01	NA
AT1G54217	7DAP Seed coat	-0.414557	0.016	0.029	1.2836e-07	0.0030003	-0.013	NA
AT1G70980	7DAP Seed coat	0.144342	0.065	0.088	1.29372e-07	0.00302393	-0.023	SYNC3
AT1G23740	7DAP Seed coat	-0.548643	0.008	0.02	1.2959e-07	0.00302904	-0.012	AOR
AT1G71070	7DAP Seed coat	1.00738	0.06	0.043	1.29606e-07	0.0030294	0.017	NA
AT1G10390	7DAP Seed coat	0.149853	0.166	0.213	1.29791e-07	0.00303374	-0.047	DRA2,Nup98a
AT5G56380	7DAP Seed coat	0.129539	0.071	0.095	1.29857e-07	0.00303527	-0.024	NA
AT4G16510	7DAP Seed coat	-0.194618	0.013	0.024	1.30471e-07	0.00304963	-0.011	NA
AT1G64040	7DAP Seed coat	-0.202683	0.023	0.04	1.30924e-07	0.00306021	-0.017	TOPP3
AT1G16570	7DAP Seed coat	0.114317	0.041	0.061	1.31041e-07	0.00306296	-0.02	TUN
AT2G35170	7DAP Seed coat	-0.248546	0.034	0.049	1.31119e-07	0.00306477	-0.015	NA
AT1G33990	7DAP Seed coat	0.144287	0.103	0.126	1.31279e-07	0.00306851	-0.023	ATMES14,MES14
AT3G53700	7DAP Seed coat	-0.652551	0.007	0.018	1.33287e-07	0.00311544	-0.011	MEE40
AT4G33510	7DAP Seed coat	0.284538	0.044	0.065	1.34363e-07	0.00314061	-0.021	AtDAHP2,DAHP2,DHS2
AT3G26370	7DAP Seed coat	0.2047	0.088	0.114	1.34928e-07	0.0031538	-0.026	PAGR
AT4G24380	7DAP Seed coat	0.102449	0.019	0.03	1.35194e-07	0.00316002	-0.011	NA
AT2G23450	7DAP Seed coat	0.811849	0.032	0.022	1.35417e-07	0.00316525	0.01	NA
AT3G27860	7DAP Seed coat	-3.60382	0.001	0.01	1.35674e-07	0.00317125	-0.009	PDP6
AT2G16930	7DAP Seed coat	0.145715	0.06	0.083	1.36111e-07	0.00318145	-0.023	NA
AT2G26515	7DAP Seed coat	-0.857491	0.017	0.042	1.37393e-07	0.00321143	-0.025	NA
AT5G07070	7DAP Seed coat	-0.706922	0.009	0.022	1.38178e-07	0.00322978	-0.013	CIPK2,SnRK3.2
AT2G27230	7DAP Seed coat	-0.322131	0.032	0.051	1.40143e-07	0.0032757	-0.019	LHW
AT3G57430	7DAP Seed coat	-0.633242	0.003	0.012	1.40722e-07	0.00328923	-0.009	OTP84
AT5G54890	7DAP Seed coat	-0.484773	0.011	0.024	1.41397e-07	0.00330501	-0.013	mCSF2
AT5G44790	7DAP Seed coat	1.22903	0.085	0.06	1.42919e-07	0.00334058	0.025	AtHMP51,HMA7,RAN1
AT1G23460	7DAP Seed coat	-1.10398	0.002	0.01	1.43031e-07	0.0033432	-0.008	NA
AT4G03400	7DAP Seed coat	-0.393518	0.018	0.036	1.43095e-07	0.0033447	-0.018	DFL2,GH3-10
AT1G23880	7DAP Seed coat	-0.950809	0.006	0.016	1.43323e-07	0.00335003	-0.01	NA
AT4G24530	7DAP Seed coat	-0.364304	0.012	0.026	1.43352e-07	0.0033507	-0.014	NA
AT1G67490	7DAP Seed coat	0.131129	0.058	0.08	1.43664e-07	0.00335799	-0.022	GCS1,KNF
AT3G08940	7DAP Seed coat	-0.531458	0.028	0.056	1.44337e-07	0.00337373	-0.028	LHCB4.2
AT1G61065	7DAP Seed coat	-0.685495	0.01	0.024	1.4521e-07	0.00339415	-0.014	NA
AT1G01970	7DAP Seed coat	-0.53644	0.009	0.019	1.45472e-07	0.00340026	-0.01	NA
AT5G63010	7DAP Seed coat	-0.908991	0.006	0.016	1.45702e-07	0.00340564	-0.01	NA
AT4G38230	7DAP Seed coat	1.10241	0.074	0.05	1.46384e-07	0.00342158	0.024	ATCPK26,CPK26
AT4G34410	7DAP Seed coat	-0.878126	0.005	0.016	1.4791e-07	0.00345725	-0.011	ERF109,RRTF1
AT4G13010	7DAP Seed coat	0.103628	0.054	0.081	1.48285e-07	0.00346601	-0.027	CeQORH
AT5G18310	7DAP Seed coat	-0.919014	0.046	0.088	1.48766e-07	0.00347726	-0.042	NA
AT1G22885	7DAP Seed coat	1.99901	0.01	0.004	1.49729e-07	0.00349976	0.006	PROSCOOP13
AT1G80170	7DAP Seed coat	-0.163971	0.015	0.027	1.49945e-07	0.0035048	-0.012	NA
AT3G07130	7DAP Seed coat	-1.27027	0.006	0.022	1.50854e-07	0.00352606	-0.016	ATPAP15,PAP15
AT5G55900	7DAP Seed coat	-0.125342	0.015	0.027	1.51218e-07	0.00353458	-0.012	NA
AT5G21940	7DAP Seed coat	-0.488995	0.014	0.027	1.52077e-07	0.00355466	-0.013	NA
AT3G04480	7DAP Seed coat	-0.254647	0.016	0.03	1.53454e-07	0.00358682	-0.014	NA
AT2G21260	7DAP Seed coat	0.78895	0.196	0.167	1.5402e-07	0.00360007	0.029	NA
AT2G39260	7DAP Seed coat	0.242103	0.152	0.191	1.5455e-07	0.00361246	-0.039	UPF2
AT1G66510	7DAP Seed coat	-0.166119	0.018	0.033	1.54743e-07	0.00361696	-0.015	NA
AT5G06210	7DAP Seed coat	-0.282763	0.007	0.016	1.54933e-07	0.00362141	-0.009	S-RBP11
AT2G20210	7DAP Seed coat	-0.181085	0.016	0.027	1.55329e-07	0.00363067	-0.011	NA
AT1G04070	7DAP Seed coat	-0.372465	0.008	0.019	1.56003e-07	0.00364642	-0.011	ATTOM22-I,TOM22-I
AT1G14290	7DAP Seed coat	-0.761719	0.006	0.015	1.56317e-07	0.00365376	-0.009	AtSBH2,SBH2
AT2G32460	7DAP Seed coat	-0.93191	0.008	0.022	1.5642e-07	0.00365617	-0.014	ABS7,ATM1,ATMYB101,MYB101
AT5G07180	7DAP Seed coat	-1.83319	0.003	0.017	1.56585e-07	0.00366002	-0.014	ERL2
AT5G13680	7DAP Seed coat	0.109536	0.04	0.063	1.5669e-07	0.00366248	-0.023	ABO1,AtELP1,ELO2
AT1G29775	7DAP Seed coat	-1.01327	0.007	0.019	1.57122e-07	0.00367257	-0.012	NA
AT4G39363	7DAP Seed coat	-0.973228	0.003	0.012	1.57379e-07	0.00367858	-0.009	NA
AT1G73530	7DAP Seed coat	-0.525665	0.006	0.017	1.57687e-07	0.00368577	-0.011	ORRM6
AT1G64583	7DAP Seed coat	-2.33417	0.001	0.01	1.57888e-07	0.00369047	-0.009	NA
AT2G42080	7DAP Seed coat	-0.180798	0.02	0.035	1.58217e-07	0.00369816	-0.015	BIL2
AT2G43745	7DAP Seed coat	-1.81127	0.002	0.012	1.58465e-07	0.00370396	-0.01	NA
AT5G10490	7DAP Seed coat	0.21535	0.052	0.071	1.58805e-07	0.0037119	-0.019	MSL2
AT1G11960	7DAP Seed coat	1.20163	0.069	0.048	1.59414e-07	0.00372615	0.021	OSCA1.3
AT4G21110	7DAP Seed coat	0.21483	0.049	0.065	1.59416e-07	0.00372619	-0.016	NA
AT2G17975	7DAP Seed coat	0.222283	0.109	0.139	1.59811e-07	0.00373541	-0.03	SRP1
AT1G06270	7DAP Seed coat	-0.405095	0.009	0.02	1.60838e-07	0.00375943	-0.011	NA
AT1G31130	7DAP Seed coat	0.103938	0.048	0.07	1.61178e-07	0.00376738	-0.022	NA
AT4G38150	7DAP Seed coat	-0.173235	0.014	0.025	1.61253e-07	0.00376912	-0.011	NA
AT3G03590	7DAP Seed coat	-0.46204	0.024	0.046	1.6399e-07	0.00383311	-0.022	SWIB4
AT5G58550	7DAP Seed coat	-0.796389	0.008	0.019	1.64041e-07	0.0038343	-0.011	EOL2
AT3G06440	7DAP Seed coat	-0.178143	0.023	0.035	1.65031e-07	0.00385743	-0.012	GALT3
AT1G07640	7DAP Seed coat	-0.460213	0.015	0.025	1.68246e-07	0.00393259	-0.01	OBP2,URP3
AT2G22795	7DAP Seed coat	0.280444	0.181	0.228	1.68674e-07	0.0039426	-0.047	NA
AT3G52250	7DAP Seed coat	0.204345	0.16	0.204	1.7116e-07	0.00400069	-0.044	PWR
AT5G08000	7DAP Seed coat	-1.285	0.009	0.027	1.72227e-07	0.00402564	-0.018	E13L3,PDCB2
AT4G37440	7DAP Seed coat	0.173016	0.072	0.098	1.72629e-07	0.00403504	-0.026	NA
AT4G35590	7DAP Seed coat	-1.34913	0.006	0.021	1.72656e-07	0.00403567	-0.015	RKD5
AT1G69340	7DAP Seed coat	0.205915	0.095	0.121	1.75777e-07	0.00410862	-0.026	NA
AT5G65770	7DAP Seed coat	-0.96133	0.007	0.02	1.76224e-07	0.00411906	-0.013	CRWN4,LINC4
AT5G13870	7DAP Seed coat	-0.118918	0.02	0.037	1.77427e-07	0.00414717	-0.017	EXGT-A4,XTH5
AT3G28956	7DAP Seed coat	-0.302384	0.014	0.028	1.78789e-07	0.00417901	-0.014	NA
AT5G55230	7DAP Seed coat	0.200172	0.126	0.163	1.79145e-07	0.00418733	-0.037	ATMAP65-1,MAP65-1
AT5G54650	7DAP Seed coat	0.10488	0.05	0.072	1.79925e-07	0.00420557	-0.022	ATFH5,Fh5
AT5G20280	7DAP Seed coat	0.299947	0.159	0.191	1.82913e-07	0.0042754	-0.032	ATSPS1F,SPS1F,SPSA1
AT1G76440	7DAP Seed coat	-0.337078	0.01	0.023	1.82917e-07	0.00427551	-0.013	NA
AT1G77710	7DAP Seed coat	0.282577	0.078	0.097	1.83723e-07	0.00429435	-0.019	AtCCP2,CCP2
AT3G27570	7DAP Seed coat	0.230734	0.121	0.149	1.83819e-07	0.00429659	-0.028	NA
AT1G44920	7DAP Seed coat	-0.113502	0.022	0.037	1.84768e-07	0.00431877	-0.015	NA
AT5G47200	7DAP Seed coat	0.20869	0.101	0.132	1.85453e-07	0.00433478	-0.031	ATRAB1A,ATRABD2B,RAB1A
AT2G22070	7DAP Seed coat	-0.668884	0.008	0.019	1.85871e-07	0.00434456	-0.011	NA
AT3G51075	7DAP Seed coat	-0.216121	0.028	0.047	1.86202e-07	0.00435227	-0.019	NA
AT4G38510	7DAP Seed coat	0.268054	0.102	0.134	1.86701e-07	0.00436394	-0.032	AtVAB2,VAB2
AT4G30190	7DAP Seed coat	0.210967	0.158	0.201	1.87369e-07	0.00437957	-0.043	AHA2,AtHA2,HA2,PMA2
AT2G19310	7DAP Seed coat	1.59674	0.018	0.009	1.89906e-07	0.00443886	0.009	HSP18.5
AT3G49550	7DAP Seed coat	-0.12648	0.015	0.027	1.90714e-07	0.00445776	-0.012	NA
ATMG00513	7DAP Seed coat	-0.435697	0.01	0.022	1.91128e-07	0.00446742	-0.012	NAD5,NAD5.1,NAD5.2,NAD5.3,NAD5A,NAD5B,NAD5C
AT5G23200	7DAP Seed coat	-0.294512	0.015	0.026	1.92728e-07	0.00450481	-0.011	NA
AT5G59430	7DAP Seed coat	0.197874	0.092	0.121	1.92786e-07	0.00450618	-0.029	ATTRP1,TRP1
AT1G23870	7DAP Seed coat	-1.06554	0.003	0.012	1.93643e-07	0.0045262	-0.009	ATTPS9,TPS9
AT4G17010	7DAP Seed coat	-0.205398	0.012	0.025	1.94732e-07	0.00455166	-0.013	NA
AT1G73400	7DAP Seed coat	-0.563161	0.009	0.022	1.95044e-07	0.00455896	-0.013	NA
AT5G06950	7DAP Seed coat	0.104978	0.054	0.078	1.95226e-07	0.00456322	-0.024	AHBP-1B,AtTGA2,TGA2
AT2G29140	7DAP Seed coat	-0.259095	0.038	0.066	1.96819e-07	0.00460044	-0.028	APUM3,PUM3
AT5G13570	7DAP Seed coat	0.213841	0.09	0.12	1.97149e-07	0.00460816	-0.03	ATDCP2,DCP2,ITS1,TDT
AT5G21170	7DAP Seed coat	-0.115383	0.015	0.027	1.9725e-07	0.00461052	-0.012	AKINBETA1,KINbeta1
AT4G37680	7DAP Seed coat	0.216285	0.049	0.07	1.97574e-07	0.00461809	-0.021	HHP4
AT1G13820	7DAP Seed coat	-0.459001	0.012	0.026	1.98445e-07	0.00463846	-0.014	NA
AT4G34150	7DAP Seed coat	0.185902	0.11	0.135	1.98652e-07	0.00464329	-0.025	NA
AT3G57320	7DAP Seed coat	-0.16803	0.018	0.032	1.99277e-07	0.00465791	-0.014	NA
AT2G09525	7DAP Seed coat	-0.434251	0.015	0.03	1.99655e-07	0.00466673	-0.015	NA
AT3G09310	7DAP Seed coat	1.6348	0.03	0.017	1.9983e-07	0.00467083	0.013	NA
AT2G22720	7DAP Seed coat	0.288281	0.133	0.171	2.00319e-07	0.00468226	-0.038	NA
AT3G26650	7DAP Seed coat	-0.213475	0.077	0.118	2.01615e-07	0.00471255	-0.041	GAPA,GAPA-1,GAPA1
AT2G46110	7DAP Seed coat	-0.360115	0.011	0.022	2.01961e-07	0.00472064	-0.011	KPHMT1,PANB1
AT5G02850	7DAP Seed coat	-0.339713	0.013	0.025	2.02817e-07	0.00474065	-0.012	MED4
AT1G12910	7DAP Seed coat	-0.256775	0.013	0.026	2.03189e-07	0.00474934	-0.013	ATAN11,LWD1
AT2G27600	7DAP Seed coat	0.231593	0.081	0.11	2.05039e-07	0.00479257	-0.029	ATSKD1,SKD1,VPS4
AT2G42510	7DAP Seed coat	-0.429488	0.009	0.02	2.07312e-07	0.00484571	-0.011	NA
AT4G20070	7DAP Seed coat	-0.237301	0.035	0.06	2.07674e-07	0.00485416	-0.025	AAH,ATAAH
AT3G05190	7DAP Seed coat	-0.389118	0.035	0.055	2.08153e-07	0.00486536	-0.02	NA
AT3G19870	7DAP Seed coat	-0.167062	0.023	0.039	2.0918e-07	0.00488937	-0.016	NA
AT1G23170	7DAP Seed coat	-1.01551	0.006	0.017	2.09679e-07	0.00490104	-0.011	NA
AT3G29230	7DAP Seed coat	-0.829045	0.006	0.015	2.10224e-07	0.00491378	-0.009	NA
AT1G05055	7DAP Seed coat	-0.425454	0.009	0.023	2.10368e-07	0.00491715	-0.014	ATGTF2H2,GTF2H2
AT1G55190	7DAP Seed coat	-0.413754	0.009	0.021	2.11073e-07	0.00493363	-0.012	PRA1.F2,PRA7
AT5G49000	7DAP Seed coat	-0.857813	0.007	0.02	2.12282e-07	0.00496189	-0.013	PHIF1
AT3G16020	7DAP Seed coat	-1.35693	0.005	0.015	2.13406e-07	0.00498814	-0.01	NA
AT3G46440	7DAP Seed coat	0.746602	0.096	0.076	2.13551e-07	0.00499154	0.02	UXS5
AT1G01070	7DAP Seed coat	-1.13744	0.013	0.017	2.13558e-07	0.00499171	-0.004	UMAMIT28
AT5G48910	7DAP Seed coat	-0.298088	0.011	0.025	2.14637e-07	0.00501693	-0.014	LPA66
AT5G20190	7DAP Seed coat	0.22999	0.191	0.218	2.15782e-07	0.0050437	-0.027	NA
AT5G61500	7DAP Seed coat	0.151673	0.08	0.109	2.17269e-07	0.00507845	-0.029	ATATG3,ATG3
AT5G65570	7DAP Seed coat	-0.565143	0.008	0.018	2.1748e-07	0.00508339	-0.01	NA
AT3G57730	7DAP Seed coat	-0.64893	0.008	0.02	2.19556e-07	0.00513191	-0.012	ZRK3
AT5G53010	7DAP Seed coat	0.157144	0.087	0.114	2.20176e-07	0.0051464	-0.027	NA
AT3G19280	7DAP Seed coat	-0.774609	0.008	0.02	2.2032e-07	0.00514977	-0.012	ATFUT11,FUCT1,FUCTA,FUT11
AT1G28685	7DAP Seed coat	-1.6532	0.004	0.014	2.20336e-07	0.00515014	-0.01	NA
AT5G15240	7DAP Seed coat	-2.35201	0.002	0.013	2.20898e-07	0.00516326	-0.011	NA
AT2G21070	7DAP Seed coat	-0.7467	0.007	0.017	2.21135e-07	0.00516882	-0.01	FIO1
AT5G07290	7DAP Seed coat	-0.646741	0.078	0.13	2.21258e-07	0.00517169	-0.052	AML4,ML4
AT4G12410	7DAP Seed coat	-1.1941	0.004	0.012	2.21633e-07	0.00518046	-0.008	SAUR35
AT1G62110	7DAP Seed coat	-1.3687	0.003	0.011	2.22834e-07	0.00520853	-0.008	mTERF31
AT2G06510	7DAP Seed coat	-0.199636	0.028	0.046	2.23577e-07	0.00522588	-0.018	ATRPA1A,ATRPA70A,RPA1A,RPA70A
AT1G66590	7DAP Seed coat	-0.51912	0.008	0.018	2.23642e-07	0.00522741	-0.01	ATCOX19-1,COX19,COX19-1
AT4G11130	7DAP Seed coat	-0.76409	0.007	0.017	2.23957e-07	0.00523478	-0.01	AtRDR2,RDR2,SMD1
AT5G14600	7DAP Seed coat	-0.730615	0.005	0.015	2.24121e-07	0.0052386	-0.01	AtTRM61,TRM61
AT5G08170	7DAP Seed coat	-0.590492	0.041	0.077	2.24666e-07	0.00525134	-0.036	ATAIH,EMB1873
AT5G11030	7DAP Seed coat	0.160469	0.075	0.1	2.25379e-07	0.00526801	-0.025	ALF4
AT2G44920	7DAP Seed coat	-0.213712	0.008	0.018	2.25713e-07	0.00527581	-0.01	NA
AT5G41100	7DAP Seed coat	-1.01684	0.007	0.02	2.2755e-07	0.00531876	-0.013	NA
AT2G39130	7DAP Seed coat	-0.316057	0.015	0.029	2.2803e-07	0.00532998	-0.014	NA
AT2G31580	7DAP Seed coat	0.238774	0.064	0.087	2.28449e-07	0.00533976	-0.023	ICA1
AT3G11070	7DAP Seed coat	-0.41097	0.011	0.024	2.28796e-07	0.00534787	-0.013	NA
AT1G57620	7DAP Seed coat	0.174121	0.037	0.054	2.30561e-07	0.00538913	-0.017	CYB
AT4G22590	7DAP Seed coat	1.41237	0.088	0.061	2.30654e-07	0.00539132	0.027	TPPG
AT5G01110	7DAP Seed coat	-0.672437	0.007	0.016	2.32476e-07	0.00543389	-0.009	NA
AT5G09445	7DAP Seed coat	-1.99204	0.002	0.01	2.32559e-07	0.00543585	-0.008	NA
AT3G02260	7DAP Seed coat	0.153009	0.343	0.424	2.33714e-07	0.00546282	-0.081	ASA1,BIG,CRM1,DOC1,LPR1,TIR3,UMB1
AT2G26460	7DAP Seed coat	0.180132	0.097	0.127	2.34118e-07	0.00547227	-0.03	SMU2
AT3G05760	7DAP Seed coat	0.261844	0.131	0.162	2.35232e-07	0.00549832	-0.031	NA
AT3G28140	7DAP Seed coat	-0.272776	0.022	0.038	2.36139e-07	0.00551952	-0.016	NA
AT1G06580	7DAP Seed coat	-0.339511	0.02	0.034	2.36446e-07	0.00552668	-0.014	PPR1
AT3G03220	7DAP Seed coat	-1.73802	0.003	0.014	2.37798e-07	0.00555828	-0.011	ATEXP13,ATEXPA13,ATHEXP,EXP13,EXPA13
AT5G42960	7DAP Seed coat	-0.459544	0.016	0.029	2.37876e-07	0.0055601	-0.013	NA
AT4G14000	7DAP Seed coat	-0.392072	0.015	0.03	2.38768e-07	0.00558096	-0.015	NA
AT2G35600	7DAP Seed coat	-1.29707	0.004	0.014	2.39486e-07	0.00559774	-0.01	ATBRXL1,BRXL1
AT3G52526	7DAP Seed coat	1.37676	0.04	0.025	2.40754e-07	0.00562739	0.015	NA
AT5G54400	7DAP Seed coat	1.17015	0.116	0.085	2.42275e-07	0.00566293	0.031	NA
AT3G48810	7DAP Seed coat	-0.767332	0.007	0.02	2.48524e-07	0.00580899	-0.013	OTP439
AT3G22120	7DAP Seed coat	-1.07457	0.005	0.016	2.49345e-07	0.00582819	-0.011	CWLP
AT5G09400	7DAP Seed coat	0.158965	0.061	0.084	2.50453e-07	0.00585408	-0.023	AtKUP7,KUP7
AT5G08440	7DAP Seed coat	0.116962	0.058	0.084	2.5099e-07	0.00586664	-0.026	NA
AT4G21520	7DAP Seed coat	-0.512722	0.008	0.018	2.51225e-07	0.00587212	-0.01	WRAP53
AT4G34750	7DAP Seed coat	-0.319677	0.013	0.027	2.52276e-07	0.00589671	-0.014	SAUR49
AT2G21180	7DAP Seed coat	1.59441	0.048	0.029	2.52793e-07	0.00590878	0.019	NA
AT4G31000	7DAP Seed coat	-4.16774	0.002	0.047	2.55994e-07	0.00598361	-0.045	CBP60f
AT1G51035	7DAP Seed coat	-0.731656	0.023	0.023	2.56588e-07	0.0059975	0	NA
AT5G08310	7DAP Seed coat	-0.257371	0.006	0.015	2.57954e-07	0.00602942	-0.009	NA
AT2G45430	7DAP Seed coat	-1.59116	0.004	0.017	2.6412e-07	0.00617355	-0.013	AHL22
AT4G34340	7DAP Seed coat	-0.626807	0.008	0.019	2.68235e-07	0.00626971	-0.011	TAF8
AT2G43990	7DAP Seed coat	-1.1006	0.005	0.015	2.69975e-07	0.00631041	-0.01	NA
AT1G11890	7DAP Seed coat	0.141457	0.065	0.087	2.73109e-07	0.00638366	-0.022	ATSEC22,SEC22
AT1G02470	7DAP Seed coat	1.45307	0.015	0.007	2.76075e-07	0.00645298	0.008	NA
AT4G29010	7DAP Seed coat	0.268302	0.17	0.207	2.78436e-07	0.00650817	-0.037	AIM1
AT2G43560	7DAP Seed coat	-0.162209	0.039	0.064	2.78837e-07	0.00651753	-0.025	NA
AT1G47230	7DAP Seed coat	-0.314264	0.013	0.025	2.81833e-07	0.00658757	-0.012	CYCA3;4
AT2G23470	7DAP Seed coat	-0.402632	0.013	0.024	2.82773e-07	0.00660953	-0.011	RUS4
AT5G59670	7DAP Seed coat	-1.16774	0.003	0.01	2.82925e-07	0.0066131	-0.007	NA
AT3G06290	7DAP Seed coat	0.133904	0.139	0.18	2.83387e-07	0.00662388	-0.041	AtSAC3B,SAC3B
AT1G06910	7DAP Seed coat	-0.118377	0.021	0.039	2.84671e-07	0.00665391	-0.018	TRFL7
AT4G13220	7DAP Seed coat	-0.304118	0.011	0.023	2.84754e-07	0.00665583	-0.012	NA
AT2G18520	7DAP Seed coat	-1.28078	0.002	0.012	2.88213e-07	0.00673669	-0.01	NA
AT5G03080	7DAP Seed coat	0.132124	0.04	0.059	2.9145e-07	0.00681236	-0.019	LPPgamma
AT1G69170	7DAP Seed coat	-0.199635	0.018	0.033	2.91605e-07	0.00681597	-0.015	AtSPL6,SPL6
AT1G54170	7DAP Seed coat	0.266667	0.12	0.153	2.92024e-07	0.00682578	-0.033	CID3
AT1G71865	7DAP Seed coat	0.158703	0.026	0.038	2.92053e-07	0.00682645	-0.012	NA
AT1G76580	7DAP Seed coat	0.178101	0.091	0.115	2.92571e-07	0.00683855	-0.024	NA
AT1G34010	7DAP Seed coat	-0.467629	0.014	0.028	2.94687e-07	0.00688801	-0.014	NA
AT4G04370	7DAP Seed coat	-0.965087	0.004	0.015	2.94876e-07	0.00689243	-0.011	NA
AT1G02370	7DAP Seed coat	-1.36939	0.003	0.011	2.96395e-07	0.00692793	-0.008	NA
AT5G16850	7DAP Seed coat	-1.59385	0.002	0.01	2.97746e-07	0.00695951	-0.008	ATTERT,TERT
AT1G55530	7DAP Seed coat	0.139237	0.023	0.041	2.97768e-07	0.00696003	-0.018	BTL06
AT3G48570	7DAP Seed coat	-0.211246	0.016	0.03	2.98115e-07	0.00696813	-0.014	NA
AT3G43520	7DAP Seed coat	-0.275172	0.017	0.033	3.00674e-07	0.00702795	-0.016	NA
AT3G56820	7DAP Seed coat	-0.20457	0.022	0.039	3.01023e-07	0.00703612	-0.017	NA
AT3G17950	7DAP Seed coat	-1.40011	0.005	0.017	3.03751e-07	0.00709988	-0.012	NA
AT5G65610	7DAP Seed coat	-1.78935	0.002	0.011	3.03978e-07	0.00710518	-0.009	NA
AT3G48250	7DAP Seed coat	-1.45367	0.002	0.01	3.04153e-07	0.00710926	-0.008	BIR6
AT5G15020	7DAP Seed coat	0.156183	0.164	0.209	3.04251e-07	0.00711156	-0.045	SNL2
AT1G13780	7DAP Seed coat	-0.201951	0.011	0.024	3.04941e-07	0.00712769	-0.013	NA
AT1G48490	7DAP Seed coat	0.93245	0.112	0.089	3.06437e-07	0.00716266	0.023	IRE3
AT3G62580	7DAP Seed coat	0.17327	0.068	0.089	3.06554e-07	0.0071654	-0.021	NA
AT5G09450	7DAP Seed coat	-0.138583	0.017	0.031	3.0756e-07	0.00718892	-0.014	NA
AT4G23760	7DAP Seed coat	-0.336952	0.015	0.026	3.07601e-07	0.00718988	-0.011	NA
AT2G22310	7DAP Seed coat	-0.148146	0.016	0.028	3.08248e-07	0.00720499	-0.012	ATUBP4,UBP4
AT2G33250	7DAP Seed coat	-0.757257	0.006	0.017	3.08654e-07	0.00721448	-0.011	NA
AT1G13190	7DAP Seed coat	0.155274	0.042	0.062	3.12182e-07	0.00729694	-0.02	NA
AT3G48070	7DAP Seed coat	0.208679	0.072	0.096	3.13385e-07	0.00732507	-0.024	NA
AT1G63880	7DAP Seed coat	-1.29514	0.003	0.012	3.13473e-07	0.00732712	-0.009	NA
AT3G51140	7DAP Seed coat	-0.403647	0.014	0.026	3.15144e-07	0.00736617	-0.012	NA
AT2G44310	7DAP Seed coat	0.298246	0.041	0.058	3.19407e-07	0.00746583	-0.017	NA
AT1G64385	7DAP Seed coat	0.117948	0.026	0.042	3.20989e-07	0.0075028	-0.016	NA
AT2G37920	7DAP Seed coat	-1.60333	0.004	0.015	3.21422e-07	0.00751293	-0.011	emb1513
AT5G19420	7DAP Seed coat	0.13034	0.05	0.072	3.21549e-07	0.0075159	-0.022	NA
AT5G16420	7DAP Seed coat	-0.373281	0.008	0.017	3.23889e-07	0.00757058	-0.009	NA
AT1G53450	7DAP Seed coat	-0.347041	0.015	0.03	3.2545e-07	0.00760706	-0.015	NA
AT5G01595	7DAP Seed coat	-0.174101	0.02	0.034	3.31594e-07	0.00775068	-0.014	NA
AT5G13890	7DAP Seed coat	-0.148289	0.012	0.023	3.31779e-07	0.00775501	-0.011	NA
AT4G35140	7DAP Seed coat	-0.313576	0.013	0.023	3.33863e-07	0.00780372	-0.01	NA
AT4G35100	7DAP Seed coat	-0.873089	0.027	0.053	3.36699e-07	0.00787	-0.026	PIP2;7,PIP3,PIP3A,SIMIP
AT2G32220	7DAP Seed coat	-0.338216	0.01	0.022	3.37992e-07	0.00790022	-0.012	NA
AT1G04840	7DAP Seed coat	-1.04262	0.004	0.013	3.40583e-07	0.00796078	-0.009	NA
AT1G16710	7DAP Seed coat	0.202725	0.185	0.228	3.46384e-07	0.00809638	-0.043	HAC12
AT5G48040	7DAP Seed coat	-0.682707	0.01	0.021	3.47143e-07	0.00811411	-0.011	NA
AT2G28815	7DAP Seed coat	-0.256928	0.011	0.023	3.47603e-07	0.00812488	-0.012	NA
AT4G24590	7DAP Seed coat	0.878246	0.131	0.108	3.47739e-07	0.00812805	0.023	NA
AT5G13460	7DAP Seed coat	-1.42588	0.004	0.016	3.48028e-07	0.0081348	-0.012	IQD11
AT4G09965	7DAP Seed coat	-1.47272	0.003	0.011	3.49016e-07	0.0081579	-0.008	NA
AT1G01520	7DAP Seed coat	-1.12665	0.003	0.01	3.49729e-07	0.00817457	-0.007	ASG4,REV3
AT5G51280	7DAP Seed coat	-0.308767	0.016	0.03	3.51054e-07	0.00820554	-0.014	NA
AT1G36280	7DAP Seed coat	-0.200882	0.016	0.03	3.52101e-07	0.00823	-0.014	NA
AT1G08960	7DAP Seed coat	-0.246098	0.012	0.024	3.52606e-07	0.00824182	-0.012	ATCAX11,AtCXX5,CAX11,CCX5
AT4G35980	7DAP Seed coat	-0.468018	0.013	0.024	3.56165e-07	0.00832501	-0.011	NA
AT5G59890	7DAP Seed coat	0.289394	0.062	0.079	3.57563e-07	0.00835768	-0.017	ADF4,ATADF4
AT2G13840	7DAP Seed coat	-0.173419	0.011	0.022	3.5794e-07	0.00836648	-0.011	NA
AT3G50100	7DAP Seed coat	-0.318041	0.007	0.016	3.5856e-07	0.00838098	-0.009	SDN1
AT4G08500	7DAP Seed coat	0.130311	0.035	0.053	3.62422e-07	0.00847124	-0.018	ARAKIN,ATMEKK1,MAPKKK8,MEKK1
AT3G53240	7DAP Seed coat	-0.281785	0.017	0.034	3.64096e-07	0.00851038	-0.017	AtRLP45,RLP45
AT3G44020	7DAP Seed coat	-1.77844	0.003	0.012	3.6422e-07	0.00851329	-0.009	NA
AT4G27650	7DAP Seed coat	0.158751	0.071	0.095	3.64621e-07	0.00852265	-0.024	PEL1
AT1G78690	7DAP Seed coat	-0.440222	0.013	0.028	3.65299e-07	0.00853849	-0.015	At1g78690p
AT3G04750	7DAP Seed coat	-0.581173	0.009	0.02	3.7023e-07	0.00865375	-0.011	NA
AT5G15400	7DAP Seed coat	0.144962	0.108	0.138	3.71447e-07	0.0086822	-0.03	MUSE3,UFD2
AT5G22850	7DAP Seed coat	-0.244328	0.015	0.028	3.72725e-07	0.00871207	-0.013	NA
AT5G66130	7DAP Seed coat	-0.166648	0.02	0.033	3.73277e-07	0.00872498	-0.013	ATRAD17,RAD17
AT3G05327	7DAP Seed coat	2.07705	0.011	0.004	3.75827e-07	0.00878458	0.007	NA
AT1G11630	7DAP Seed coat	-0.458592	0.011	0.021	3.75842e-07	0.00878494	-0.01	PPR336L
AT3G55070	7DAP Seed coat	0.136646	0.036	0.055	3.76085e-07	0.00879062	-0.019	NA
AT3G29010	7DAP Seed coat	-0.863439	0.005	0.015	3.77245e-07	0.00881772	-0.01	NA
AT5G14430	7DAP Seed coat	0.22466	0.074	0.098	3.78574e-07	0.00884878	-0.024	NA
AT2G28370	7DAP Seed coat	-0.600821	0.007	0.019	3.82847e-07	0.00894866	-0.012	CASPL5A2
AT1G55152	7DAP Seed coat	1.51348	0.012	0.006	3.88266e-07	0.00907534	0.006	NA
AT5G48545	7DAP Seed coat	-0.337676	0.016	0.033	3.89442e-07	0.00910281	-0.017	HINT3
AT2G20810	7DAP Seed coat	-0.365622	0.017	0.032	3.90942e-07	0.00913787	-0.015	GAUT10,LGT4
AT5G41160	7DAP Seed coat	-1.78379	0.002	0.01	3.92413e-07	0.00917226	-0.008	ATPUP12,PUP12
AT5G56780	7DAP Seed coat	-2.1522	0.002	0.011	3.92521e-07	0.00917478	-0.009	ATET2,ET2
AT5G35690	7DAP Seed coat	0.245069	0.056	0.076	3.94153e-07	0.00921293	-0.02	WSS1B
AT3G04940	7DAP Seed coat	0.261949	0.064	0.085	3.94459e-07	0.00922008	-0.021	ATCYSD1,CYSD1
AT2G32410	7DAP Seed coat	-0.114228	0.026	0.042	3.96478e-07	0.00926728	-0.016	AXL,AXL1
AT4G16892	7DAP Seed coat	-0.802504	0.008	0.02	3.97667e-07	0.00929506	-0.012	NA
AT5G27280	7DAP Seed coat	0.156031	0.043	0.062	3.98453e-07	0.00931344	-0.019	NA
AT2G45500	7DAP Seed coat	0.103087	0.044	0.06	4.00881e-07	0.00937018	-0.016	NA
AT1G12250	7DAP Seed coat	-0.468915	0.022	0.041	4.02548e-07	0.00940917	-0.019	TL20.3
AT5G06120	7DAP Seed coat	0.120295	0.121	0.164	4.05389e-07	0.00947556	-0.043	XPO7
AT5G53020	7DAP Seed coat	-0.620529	0.049	0.088	4.08207e-07	0.00954143	-0.039	NA
AT1G14480	7DAP Seed coat	-0.710446	0.006	0.016	4.10139e-07	0.00958659	-0.01	NA
AT3G55880	7DAP Seed coat	-1.95764	0.002	0.01	4.11708e-07	0.00962325	-0.008	SUE4
AT4G35130	7DAP Seed coat	-0.885985	0.004	0.012	4.12013e-07	0.00963038	-0.008	NA
AT5G06420	7DAP Seed coat	-0.366906	0.007	0.018	4.17087e-07	0.00974899	-0.011	NA
AT2G05914	7DAP Seed coat	-0.957698	0.002	0.012	4.17987e-07	0.00977003	-0.01	NA
AT1G18480	7DAP Seed coat	-0.806869	0.005	0.014	4.18131e-07	0.00977341	-0.009	AtSLP2,SLP2
AT3G59770	7DAP Seed coat	0.164845	0.127	0.162	4.20295e-07	0.00982397	-0.035	AtSAC9,MUR11,SAC9
AT4G21585	7DAP Seed coat	-0.227007	0.016	0.033	4.21142e-07	0.00984376	-0.017	ENDO4
AT3G60600	7DAP Seed coat	0.213145	0.179	0.226	4.24135e-07	0.00991372	-0.047	(AT)VAP,VAP,VAP27,VAP27-1
AT3G57340	7DAP Seed coat	0.170454	0.058	0.079	4.26538e-07	0.0099699	-0.021	NA
AT5G45470	7DAP Seed coat	-1.45118	0.002	0.01	4.30439e-07	0.0100611	-0.008	NA
AT5G48570	7DAP Seed coat	0.138769	0.018	0.032	4.315e-07	0.0100859	-0.014	ATFKBP65,FKBP65,ROF2
AT5G54310	7DAP Seed coat	0.292014	0.082	0.103	4.32679e-07	0.0101134	-0.021	AGD5,AtAGD5,NEV
AT3G01060	7DAP Seed coat	-1.00467	0.004	0.013	4.32749e-07	0.0101151	-0.009	NA
AT5G43430	7DAP Seed coat	-0.175927	0.017	0.03	4.32767e-07	0.0101155	-0.013	ETFBETA
AT4G22130	7DAP Seed coat	0.792469	0.149	0.125	4.38422e-07	0.0102477	0.024	SRF8
AT5G28430	7DAP Seed coat	-0.757789	0.007	0.018	4.39873e-07	0.0102816	-0.011	NA
AT4G30000	7DAP Seed coat	-1.17832	0.006	0.016	4.42205e-07	0.0103361	-0.01	NA
AT2G37570	7DAP Seed coat	0.107062	0.032	0.047	4.42284e-07	0.0103379	-0.015	SLT1
AT4G32430	7DAP Seed coat	-1.79835	0.002	0.01	4.42915e-07	0.0103527	-0.008	GRS1
AT5G10430	7DAP Seed coat	-1.95603	0.002	0.01	4.42977e-07	0.0103542	-0.008	AGP4,ATAGP4,JAGGER
AT3G19520	7DAP Seed coat	0.2096	0.09	0.116	4.47292e-07	0.010455	-0.026	NA
AT1G64140	7DAP Seed coat	0.185597	0.062	0.086	4.48317e-07	0.010479	-0.024	NA
AT5G06780	7DAP Seed coat	0.265573	0.05	0.069	4.50637e-07	0.0105332	-0.019	AtEML2,EML2
AT1G19750	7DAP Seed coat	-0.482406	0.006	0.015	4.51942e-07	0.0105637	-0.009	CSA-2
AT2G06520	7DAP Seed coat	-0.108215	0.069	0.099	4.53772e-07	0.0106065	-0.03	PSBX
AT3G04443	7DAP Seed coat	0.104364	0.026	0.041	4.54971e-07	0.0106345	-0.015	NA
AT4G12780	7DAP Seed coat	0.252247	0.122	0.159	4.57559e-07	0.010695	-0.037	AUXILIN-LIKE1
AT4G16890	7DAP Seed coat	1.27118	0.055	0.037	4.62831e-07	0.0108182	0.018	BAL,SNC1
AT2G30000	7DAP Seed coat	-0.823895	0.004	0.012	4.67614e-07	0.01093	-0.008	NA
AT2G39120	7DAP Seed coat	-0.744595	0.008	0.017	4.68208e-07	0.0109439	-0.009	WTF9
AT4G11410	7DAP Seed coat	-0.835317	0.009	0.023	4.72448e-07	0.011043	-0.014	NA
AT1G79900	7DAP Seed coat	1.3432	0.034	0.02	4.76453e-07	0.0111366	0.014	ATMBAC2,BAC2
AT3G18910	7DAP Seed coat	-0.403711	0.01	0.022	4.76556e-07	0.011139	-0.012	ETP2
AT5G42080	7DAP Seed coat	0.235184	0.166	0.204	4.76811e-07	0.011145	-0.038	ADL1,ADL1A,AG68,DL1,DRP1A,RSW9
AT1G12970	7DAP Seed coat	-0.245938	0.012	0.022	4.79049e-07	0.0111973	-0.01	PIRL3
AT3G01800	7DAP Seed coat	0.115213	0.028	0.045	4.79302e-07	0.0112032	-0.017	NA
AT1G43245	7DAP Seed coat	-0.554548	0.006	0.015	4.79318e-07	0.0112036	-0.009	NA
AT2G35230	7DAP Seed coat	0.151056	0.031	0.047	4.80743e-07	0.0112369	-0.016	IKU1
AT3G25780	7DAP Seed coat	1.26613	0.065	0.042	4.81158e-07	0.0112466	0.023	AOC3
AT4G09720	7DAP Seed coat	0.220146	0.071	0.092	4.845e-07	0.0113247	-0.021	ATRABG3A,RABG3A
AT4G17340	7DAP Seed coat	-1.19645	0.004	0.012	4.85242e-07	0.011342	-0.008	DELTA-TIP2,TIP2;2
AT3G45090	7DAP Seed coat	-0.158148	0.031	0.048	4.86464e-07	0.0113706	-0.017	NA
AT1G67620	7DAP Seed coat	-0.512447	0.01	0.02	4.89283e-07	0.0114365	-0.01	NA
AT5G48360	7DAP Seed coat	-1.62496	0.009	0.03	4.89437e-07	0.0114401	-0.021	FH9
AT4G12040	7DAP Seed coat	0.139919	0.114	0.147	4.90984e-07	0.0114763	-0.033	AtSAP7,SAP7
AT5G61070	7DAP Seed coat	-1.31661	0.003	0.01	4.91501e-07	0.0114883	-0.007	ATHDA18,HDA18
AT2G07723	7DAP Seed coat	-0.914752	0.005	0.014	4.95105e-07	0.0115726	-0.009	NA
AT1G09820	7DAP Seed coat	-0.343961	0.009	0.019	4.95839e-07	0.0115897	-0.01	NA
AT4G08455	7DAP Seed coat	-0.272583	0.01	0.021	4.95875e-07	0.0115906	-0.011	NA
AT3G58050	7DAP Seed coat	0.177461	0.07	0.094	4.98835e-07	0.0116598	-0.024	NA
AT5G14350	7DAP Seed coat	-0.58036	0.007	0.018	4.99306e-07	0.0116708	-0.011	NA
AT3G14310	7DAP Seed coat	-1.86219	0.005	0.017	4.99402e-07	0.011673	-0.012	ATPME3,OZS2,PME3
AT3G48590	7DAP Seed coat	-0.372133	0.01	0.021	4.99843e-07	0.0116833	-0.011	ATHAP5A,HAP5A,NF-YC1
AT2G28605	7DAP Seed coat	-1.5935	0.002	0.012	5.00757e-07	0.0117047	-0.01	NA
AT3G06730	7DAP Seed coat	-0.701621	0.005	0.014	5.01799e-07	0.011729	-0.009	PAP10,TRX
AT1G65080	7DAP Seed coat	-0.559967	0.005	0.014	5.03486e-07	0.0117685	-0.009	OXA2a
AT4G14905	7DAP Seed coat	-0.147938	0.018	0.031	5.03842e-07	0.0117768	-0.013	NA
AT1G15175	7DAP Seed coat	-2.14823	0.002	0.012	5.04343e-07	0.0117885	-0.01	NA
AT5G59830	7DAP Seed coat	0.124809	0.047	0.067	5.04571e-07	0.0117938	-0.02	ZIN
AT5G55470	7DAP Seed coat	-0.421687	0.012	0.026	5.04867e-07	0.0118008	-0.014	ATNHX3,NHX3
AT3G53000	7DAP Seed coat	-0.208348	0.018	0.033	5.06368e-07	0.0118358	-0.015	AtPP2-A15,PP2-A15
AT3G13772	7DAP Seed coat	0.209075	0.073	0.095	5.08167e-07	0.0118779	-0.022	AtTMN7,TMN7
AT5G64780	7DAP Seed coat	-0.550567	0.007	0.022	5.09728e-07	0.0119144	-0.015	NA
AT1G61520	7DAP Seed coat	-0.373734	0.063	0.105	5.09919e-07	0.0119188	-0.042	LHCA3
AT1G62910	7DAP Seed coat	-1.45976	0.003	0.011	5.14242e-07	0.0120199	-0.008	RFL9,RPF4
AT5G28350	7DAP Seed coat	0.224296	0.076	0.1	5.16738e-07	0.0120782	-0.024	NA
AT3G26640	7DAP Seed coat	-0.450098	0.008	0.018	5.17669e-07	0.0121	-0.01	LWD2
AT1G27770	7DAP Seed coat	0.210996	0.092	0.119	5.18697e-07	0.012124	-0.027	ACA1,PEA1
AT1G24470	7DAP Seed coat	-1.2548	0.01	0.023	5.1917e-07	0.0121351	-0.013	ATKCR2,KCR2
ATCG01110	7DAP Seed coat	-0.107557	0.021	0.037	5.20554e-07	0.0121674	-0.016	NDHH
AT2G42975	7DAP Seed coat	-1.18658	0.003	0.011	5.20914e-07	0.0121758	-0.008	NA
AT2G29590	7DAP Seed coat	-0.700477	0.007	0.02	5.23885e-07	0.0122453	-0.013	NA
AT1G32380	7DAP Seed coat	-0.279078	0.014	0.026	5.27801e-07	0.0123368	-0.012	PRS2
AT1G12244	7DAP Seed coat	0.301866	0.025	0.036	5.3096e-07	0.0124107	-0.011	NA
AT2G37310	7DAP Seed coat	-1.40214	0.002	0.01	5.33017e-07	0.0124587	-0.008	NA
AT1G09130	7DAP Seed coat	0.305186	0.082	0.109	5.33293e-07	0.0124652	-0.027	NA
AT1G55210	7DAP Seed coat	-1.44652	0.004	0.016	5.35923e-07	0.0125267	-0.012	NA
AT1G16825	7DAP Seed coat	-0.227293	0.009	0.019	5.36553e-07	0.0125414	-0.01	NA
AT2G13665	7DAP Seed coat	-0.176939	0.023	0.038	5.36925e-07	0.0125501	-0.015	NA
AT5G58320	7DAP Seed coat	-0.261629	0.023	0.039	5.39443e-07	0.0126089	-0.016	NET4A
AT4G25750	7DAP Seed coat	-1.46679	0.004	0.017	5.40692e-07	0.0126381	-0.013	ABCG4
AT4G10090	7DAP Seed coat	0.127214	0.033	0.047	5.5065e-07	0.0128709	-0.014	ELP6,MOP2
AT4G24090	7DAP Seed coat	-0.501578	0.008	0.021	5.51385e-07	0.0128881	-0.013	NA
AT2G35343	7DAP Seed coat	-1.16429	0.004	0.013	5.53029e-07	0.0129265	-0.009	NA
AT1G05900	7DAP Seed coat	0.160298	0.038	0.053	5.54127e-07	0.0129522	-0.015	ATNTH2,NTH2
AT1G02170	7DAP Seed coat	0.164407	0.045	0.062	5.54696e-07	0.0129655	-0.017	ATMC1,AtMCP1b,ATMCPB1,LOL3,MC1,MCP1b
AT1G78870	7DAP Seed coat	0.356633	0.086	0.113	5.54775e-07	0.0129673	-0.027	UBC13A,UBC35
AT1G17280	7DAP Seed coat	0.14608	0.108	0.141	5.583e-07	0.0130497	-0.033	UBC34
AT5G09310	7DAP Seed coat	-0.184375	0.017	0.03	5.6158e-07	0.0131264	-0.013	PEN-2
AT5G61060	7DAP Seed coat	-0.11631	0.02	0.033	5.68208e-07	0.0132813	-0.013	ATHDA5,HDA05,HDA5
AT4G02770	7DAP Seed coat	-0.23086	0.052	0.083	5.68969e-07	0.0132991	-0.031	PSAD-1,PSAD1
AT4G02040	7DAP Seed coat	-1.02947	0.004	0.012	5.69027e-07	0.0133004	-0.008	NA
AT1G49180	7DAP Seed coat	-0.107141	0.031	0.049	5.73037e-07	0.0133942	-0.018	NA
AT3G55560	7DAP Seed coat	-0.66226	0.021	0.045	5.77143e-07	0.0134901	-0.024	AGF2,AHL15
AT1G33330	7DAP Seed coat	-0.195362	0.018	0.031	5.77917e-07	0.0135082	-0.013	NA
AT1G45229	7DAP Seed coat	0.12617	0.099	0.13	5.78071e-07	0.0135118	-0.031	NA
AT2G20340	7DAP Seed coat	-1.29367	0.002	0.01	5.78235e-07	0.0135157	-0.008	AAS,AtAAS
AT5G15870	7DAP Seed coat	-0.95002	0.005	0.015	5.80697e-07	0.0135732	-0.01	NA
AT2G19530	7DAP Seed coat	-0.662916	0.003	0.011	5.83815e-07	0.0136461	-0.008	NA
AT4G28240	7DAP Seed coat	0.112572	0.026	0.037	5.85279e-07	0.0136803	-0.011	WIP1
AT5G10320	7DAP Seed coat	-0.382423	0.013	0.025	5.87907e-07	0.0137417	-0.012	NA
AT5G42780	7DAP Seed coat	-0.508878	0.016	0.034	5.8801e-07	0.0137441	-0.018	AtHB27,HB27,RHD1,ZHD13
AT4G19990	7DAP Seed coat	-0.108606	0.043	0.065	5.88077e-07	0.0137457	-0.022	FRS1
AT3G08505	7DAP Seed coat	-0.181345	0.012	0.023	5.88547e-07	0.0137567	-0.011	NA
AT3G12050	7DAP Seed coat	0.331958	0.054	0.069	5.89117e-07	0.01377	-0.015	NA
AT3G07525	7DAP Seed coat	-0.371716	0.016	0.03	5.89409e-07	0.0137768	-0.014	ATATG10,ATG10
AT3G13210	7DAP Seed coat	-0.260076	0.004	0.01	5.89805e-07	0.0137861	-0.006	NA
AT2G28910	7DAP Seed coat	0.319597	0.094	0.12	5.90272e-07	0.013797	-0.026	CXIP4
AT3G51390	7DAP Seed coat	0.209585	0.056	0.073	5.90325e-07	0.0137983	-0.017	AtPAT10,PAT10
AT1G68980	7DAP Seed coat	-0.526768	0.007	0.017	5.97495e-07	0.0139658	-0.01	NA
AT1G10310	7DAP Seed coat	-0.150388	0.016	0.027	6.00181e-07	0.0140286	-0.011	NA
AT5G19460	7DAP Seed coat	0.214709	0.043	0.059	6.02963e-07	0.0140936	-0.016	atnudt20,NUDT20
AT5G51910	7DAP Seed coat	-1.09464	0.003	0.011	6.05115e-07	0.014144	-0.008	TCP19
AT1G45233	7DAP Seed coat	-0.71834	0.008	0.019	6.06809e-07	0.0141835	-0.011	AtTHO5,THO5
AT1G09040	7DAP Seed coat	-0.133251	0.021	0.036	6.09796e-07	0.0142534	-0.015	SANT2
AT3G03330	7DAP Seed coat	0.119481	0.039	0.06	6.10627e-07	0.0142728	-0.021	NA
AT2G26060	7DAP Seed coat	0.102601	0.043	0.062	6.13227e-07	0.0143336	-0.019	CIA1,emb1345
AT1G12310	7DAP Seed coat	0.110682	0.039	0.054	6.13625e-07	0.0143429	-0.015	NA
AT5G47910	7DAP Seed coat	-2.27227	0.005	0.022	6.15973e-07	0.0143978	-0.017	ATRBOHD,DELT1,RBOHD
AT4G03560	7DAP Seed coat	0.131403	0.109	0.138	6.20798e-07	0.0145105	-0.029	ATCCH1,ATTPC1,FOU2,TPC1
AT5G19850	7DAP Seed coat	-0.881301	0.008	0.022	6.22135e-07	0.0145418	-0.014	NA
AT3G10572	7DAP Seed coat	-0.191551	0.013	0.027	6.24317e-07	0.0145928	-0.014	APEM9,DAU,DAYU,PEX26
AT5G18260	7DAP Seed coat	-0.462894	0.014	0.026	6.28885e-07	0.0146996	-0.012	NA
AT4G38250	7DAP Seed coat	0.148919	0.025	0.038	6.29529e-07	0.0147146	-0.013	At4g38250
AT4G32640	7DAP Seed coat	0.219352	0.064	0.087	6.30546e-07	0.0147384	-0.023	NA
AT1G79630	7DAP Seed coat	-0.450335	0.061	0.099	6.40973e-07	0.0149821	-0.038	NA
AT5G41860	7DAP Seed coat	-1.50924	0.003	0.01	6.45229e-07	0.0150816	-0.007	NA
AT5G56250	7DAP Seed coat	1.05239	0.056	0.04	6.46047e-07	0.0151007	0.016	HAP8
AT4G36550	7DAP Seed coat	1.177	0.042	0.027	6.46561e-07	0.0151127	0.015	PUB5
AT4G22285	7DAP Seed coat	0.300543	0.092	0.118	6.48635e-07	0.0151612	-0.026	NA
AT2G43790	7DAP Seed coat	0.196758	0.066	0.086	6.48931e-07	0.0151681	-0.02	ATMAPK6,ATMPK6,MAPK6,MPK6
AT1G74730	7DAP Seed coat	-0.283218	0.022	0.041	6.54404e-07	0.015296	-0.019	RIQ2
AT5G53140	7DAP Seed coat	0.258132	0.089	0.114	6.54863e-07	0.0153068	-0.025	NA
AT4G16850	7DAP Seed coat	-0.3308	0.013	0.024	6.58256e-07	0.0153861	-0.011	KSK
AT5G66620	7DAP Seed coat	0.167497	0.037	0.054	6.59543e-07	0.0154162	-0.017	DAR6
AT1G70330	7DAP Seed coat	-0.175381	0.021	0.039	6.65357e-07	0.0155521	-0.018	ENT1,ENT1,AT
AT1G23490	7DAP Seed coat	0.400085	0.166	0.197	6.65493e-07	0.0155552	-0.031	ARF1,ATARF,ATARF1,ATARFA1A
AT3G47990	7DAP Seed coat	0.275635	0.154	0.185	6.67415e-07	0.0156002	-0.031	SIS3
AT2G24190	7DAP Seed coat	-0.326995	0.015	0.03	6.69008e-07	0.0156374	-0.015	SDR2
AT3G29400	7DAP Seed coat	-0.221349	0.008	0.018	6.70183e-07	0.0156649	-0.01	ATEXO70E1,EXO70E1
AT2G19180	7DAP Seed coat	0.181088	0.029	0.045	6.7227e-07	0.0157136	-0.016	NA
AT5G13330	7DAP Seed coat	1.41043	0.011	0.004	6.73226e-07	0.015736	0.007	Rap2.6L
AT3G19950	7DAP Seed coat	0.124166	0.033	0.049	6.74989e-07	0.0157772	-0.016	BTL08
AT2G42070	7DAP Seed coat	0.214676	0.035	0.049	6.76032e-07	0.0158016	-0.014	ATNUDT23,ATNUDX23,NUDX23
AT5G40140	7DAP Seed coat	-0.630513	0.008	0.019	6.78756e-07	0.0158652	-0.011	PUB40
AT5G51545	7DAP Seed coat	-0.600244	0.006	0.016	6.79699e-07	0.0158873	-0.01	LPA2
AT1G07430	7DAP Seed coat	1.14876	0.01	0.005	6.80224e-07	0.0158996	0.005	AIP1,AtAIP1,HAI2,HON
AT3G10980	7DAP Seed coat	0.107686	0.043	0.059	6.80879e-07	0.0159149	-0.016	NA
AT3G08740	7DAP Seed coat	-0.111579	0.03	0.056	6.87782e-07	0.0160762	-0.026	NA
AT5G01732	7DAP Seed coat	-0.840762	0.004	0.011	6.90149e-07	0.0161315	-0.007	NA
AT1G13280	7DAP Seed coat	-0.416485	0.012	0.022	6.98516e-07	0.0163271	-0.01	AOC4
AT2G04410	7DAP Seed coat	0.175205	0.069	0.089	7.05104e-07	0.0164811	-0.02	NA
AT1G13630	7DAP Seed coat	-0.598579	0.003	0.011	7.09514e-07	0.0165842	-0.008	NA
AT2G42430	7DAP Seed coat	-1.5592	0.008	0.024	7.1708e-07	0.016761	-0.016	ASL18,LBD16
AT4G35460	7DAP Seed coat	-0.345136	0.01	0.019	7.17433e-07	0.0167693	-0.009	ATNTRB,NTR1,NTRB
AT5G43130	7DAP Seed coat	0.345389	0.084	0.107	7.20285e-07	0.0168359	-0.023	TAF4,TAF4B
AT4G15840	7DAP Seed coat	0.10273	0.04	0.059	7.23767e-07	0.0169173	-0.019	NA
AT4G34420	7DAP Seed coat	-2.73992	0.001	0.01	7.26786e-07	0.0169879	-0.009	NA
AT2G34690	7DAP Seed coat	-0.15382	0.013	0.024	7.28764e-07	0.0170341	-0.011	ACD11
AT1G01950	7DAP Seed coat	0.158598	0.067	0.094	7.32279e-07	0.0171163	-0.027	ARK2,AtKINUb
AT5G23395	7DAP Seed coat	-0.227232	0.02	0.035	7.32347e-07	0.0171179	-0.015	MIA40
AT1G29750	7DAP Seed coat	0.923274	0.099	0.075	7.32827e-07	0.0171291	0.024	RKF1
AT4G29490	7DAP Seed coat	0.293981	0.105	0.128	7.40446e-07	0.0173072	-0.023	NA
AT5G03770	7DAP Seed coat	-0.699411	0.012	0.025	7.42791e-07	0.017362	-0.013	AtKdtA,KDTA
AT3G26080	7DAP Seed coat	-0.109954	0.019	0.031	7.46498e-07	0.0174486	-0.012	FBN3b
AT5G07640	7DAP Seed coat	-1.45594	0.002	0.01	7.47725e-07	0.0174773	-0.008	NA
AT5G37440	7DAP Seed coat	-0.537186	0.008	0.017	7.49011e-07	0.0175074	-0.009	NA
AT5G06370	7DAP Seed coat	-0.155877	0.025	0.038	7.50403e-07	0.0175399	-0.013	PSE1
AT5G19660	7DAP Seed coat	0.207975	0.053	0.07	7.51528e-07	0.0175662	-0.017	ATS1P,ATSBT6.1,S1P
AT1G21680	7DAP Seed coat	-0.306598	0.018	0.032	7.57293e-07	0.017701	-0.014	NA
AT3G27220	7DAP Seed coat	-1.07269	0.022	0.052	7.60389e-07	0.0177733	-0.03	HUP6
AT5G09690	7DAP Seed coat	0.138401	0.051	0.069	7.6272e-07	0.0178278	-0.018	ATMGT7,MGT7,MRS2-7
AT2G22410	7DAP Seed coat	-0.896675	0.004	0.012	7.67134e-07	0.017931	-0.008	SLO1
AT3G52570	7DAP Seed coat	-0.111607	0.015	0.027	7.69116e-07	0.0179773	-0.012	NA
AT2G19090	7DAP Seed coat	-2.37255	0.001	0.011	7.72627e-07	0.0180594	-0.01	NA
AT1G18490	7DAP Seed coat	-0.485143	0.013	0.024	7.7722e-07	0.0181667	-0.011	PCO3
AT1G16240	7DAP Seed coat	0.300686	0.101	0.128	7.77759e-07	0.0181793	-0.027	ATSYP51,SYP51
AT2G45150	7DAP Seed coat	-0.636676	0.007	0.016	7.79321e-07	0.0182158	-0.009	CDS4
AT1G58470	7DAP Seed coat	-0.744762	0.005	0.013	7.79722e-07	0.0182252	-0.008	ATRBP1,RBP1
AT4G24500	7DAP Seed coat	-0.309788	0.017	0.031	7.80865e-07	0.0182519	-0.014	RON3,SIC,WARP2
AT3G17330	7DAP Seed coat	0.114484	0.034	0.049	7.83841e-07	0.0183215	-0.015	ECT6
AT3G13845	7DAP Seed coat	-0.388225	0.011	0.022	7.9029e-07	0.0184722	-0.011	NA
AT4G17890	7DAP Seed coat	0.10827	0.05	0.073	7.92073e-07	0.0185139	-0.023	AGD8
AT4G08035	7DAP Seed coat	0.164133	0.333	0.388	7.95329e-07	0.01859	-0.055	NA
AT3G58750	7DAP Seed coat	0.243121	0.088	0.116	8.06298e-07	0.0188464	-0.028	CSY2
AT5G51590	7DAP Seed coat	-0.611104	0.008	0.019	8.103e-07	0.0189399	-0.011	AHL4
AT1G52710	7DAP Seed coat	0.159774	0.04	0.058	8.22637e-07	0.0192283	-0.018	NA
AT4G30400	7DAP Seed coat	1.2155	0.062	0.042	8.22912e-07	0.0192347	0.02	ATL13
AT5G19860	7DAP Seed coat	0.118508	0.031	0.043	8.24464e-07	0.019271	-0.012	NA
AT1G11400	7DAP Seed coat	-0.290111	0.018	0.034	8.29246e-07	0.0193828	-0.016	PYM
AT5G06580	7DAP Seed coat	0.136943	0.042	0.061	8.34601e-07	0.019508	-0.019	d-LDH
AT1G79830	7DAP Seed coat	0.181614	0.308	0.381	8.35513e-07	0.0195293	-0.073	GC5
AT1G57610	7DAP Seed coat	-0.11737	0.02	0.032	8.35969e-07	0.0195399	-0.012	MCU2
AT3G05940	7DAP Seed coat	-0.216481	0.021	0.033	8.41862e-07	0.0196777	-0.012	NA
AT5G50960	7DAP Seed coat	0.21596	0.036	0.049	8.45155e-07	0.0197547	-0.013	ATNBP35,NBP35
AT1G07705	7DAP Seed coat	0.100228	0.054	0.073	8.46498e-07	0.019786	-0.019	NOT2a
AT3G61970	7DAP Seed coat	-0.678913	0.009	0.02	8.48924e-07	0.0198427	-0.011	NGA2
AT1G10520	7DAP Seed coat	-1.15256	0.006	0.022	8.5566e-07	0.0200002	-0.016	AtPol{lambda},Pol{lambda}
AT4G28300	7DAP Seed coat	0.147559	0.065	0.089	8.56454e-07	0.0200188	-0.024	FLOE1
AT5G64020	7DAP Seed coat	-0.344304	0.007	0.016	8.58461e-07	0.0200657	-0.009	TBL14
AT2G15240	7DAP Seed coat	0.270687	0.041	0.056	8.62651e-07	0.0201636	-0.015	NA
AT3G05085	7DAP Seed coat	-1.69484	0.008	0.027	8.63534e-07	0.0201842	-0.019	NA
AT3G49930	7DAP Seed coat	1.67921	0.014	0.006	8.67775e-07	0.0202834	0.008	NA
AT1G48580	7DAP Seed coat	-0.262712	0.008	0.018	8.70336e-07	0.0203432	-0.01	NA
AT1G14510	7DAP Seed coat	0.222194	0.047	0.067	8.72112e-07	0.0203848	-0.02	AL7,AtAL7
AT4G27840	7DAP Seed coat	1.40697	0.031	0.019	8.74591e-07	0.0204427	0.012	NA
AT4G32790	7DAP Seed coat	-0.508822	0.008	0.019	8.76993e-07	0.0204988	-0.011	NA
AT4G14100	7DAP Seed coat	-0.435225	0.008	0.022	8.80108e-07	0.0205716	-0.014	NA
AT1G22710	7DAP Seed coat	-0.246559	0.032	0.035	8.88538e-07	0.0207687	-0.003	ATSUC2,SUC2,SUT1
AT3G55200	7DAP Seed coat	-1.1696	0.004	0.012	8.8945e-07	0.02079	-0.008	AtSAP130a,SAP130a
AT2G31280	7DAP Seed coat	0.202421	0.068	0.087	8.90289e-07	0.0208096	-0.019	CPUORF7,LHL2,LL2
AT1G65110	7DAP Seed coat	-1.13534	0.002	0.01	8.93675e-07	0.0208887	-0.008	NA
AT4G25260	7DAP Seed coat	-1.19954	0.003	0.011	8.96176e-07	0.0209472	-0.008	PMEI7
AT5G16790	7DAP Seed coat	-0.862074	0.005	0.014	8.97562e-07	0.0209796	-0.009	AtTHO7,THO7
AT2G18030	7DAP Seed coat	0.109732	0.02	0.033	8.97873e-07	0.0209869	-0.013	MSRA5
AT3G47060	7DAP Seed coat	0.220684	0.063	0.084	8.99023e-07	0.0210138	-0.021	ftsh7
AT5G47550	7DAP Seed coat	0.526372	0.093	0.087	9.0171e-07	0.0210766	0.006	CYS5
AT3G52240	7DAP Seed coat	0.176913	0.059	0.078	9.05176e-07	0.0211576	-0.019	NA
AT1G43690	7DAP Seed coat	0.148392	0.048	0.065	9.06466e-07	0.0211877	-0.017	NA
AT4G33920	7DAP Seed coat	0.262661	0.072	0.093	9.07137e-07	0.0212034	-0.021	APD5
AT5G48160	7DAP Seed coat	0.174593	0.068	0.093	9.17135e-07	0.0214371	-0.025	OBE2
AT3G08590	7DAP Seed coat	0.237812	0.132	0.166	9.28391e-07	0.0217002	-0.034	iPGAM2
AT4G26310	7DAP Seed coat	0.128596	0.022	0.033	9.42302e-07	0.0220254	-0.011	NA
AT1G79590	7DAP Seed coat	0.121878	0.027	0.041	9.46189e-07	0.0221162	-0.014	ATSYP52,SYP52
AT1G07950	7DAP Seed coat	-0.140463	0.017	0.03	9.54152e-07	0.0223024	-0.013	MED22B
AT3G56830	7DAP Seed coat	-0.478186	0.008	0.019	9.56573e-07	0.0223589	-0.011	NA
AT4G29830	7DAP Seed coat	0.144178	0.044	0.06	9.63057e-07	0.0225105	-0.016	SKI8,VIP3
AT1G71710	7DAP Seed coat	-0.42969	0.012	0.025	9.64636e-07	0.0225474	-0.013	NA
AT5G37790	7DAP Seed coat	-0.771553	0.01	0.025	9.68385e-07	0.022635	-0.015	NA
AT5G02380	7DAP Seed coat	0.878605	0.17	0.182	9.72005e-07	0.0227197	-0.012	MT2B
AT5G13270	7DAP Seed coat	-1.49956	0.003	0.011	9.81395e-07	0.0229391	-0.008	RARE1
AT3G53710	7DAP Seed coat	0.247507	0.066	0.089	9.84017e-07	0.0230004	-0.023	AGD6
AT5G11640	7DAP Seed coat	0.222221	0.057	0.073	9.84209e-07	0.0230049	-0.016	NA
AT5G57040	7DAP Seed coat	-0.186514	0.019	0.032	9.84385e-07	0.023009	-0.013	GLXI-like;11
AT4G32460	7DAP Seed coat	-0.889671	0.008	0.019	9.90051e-07	0.0231414	-0.011	AthA1-1,BDX,BIIDXI
AT3G44380	7DAP Seed coat	-0.575454	0.008	0.017	9.93161e-07	0.0232141	-0.009	NA
AT4G11690	7DAP Seed coat	-0.725044	0.005	0.014	9.95306e-07	0.0232643	-0.009	ABO8
AT3G07190	7DAP Seed coat	-0.104139	0.014	0.026	9.95739e-07	0.0232744	-0.012	NA
AT3G09035	7DAP Seed coat	-1.45493	0.003	0.015	1.00917e-06	0.0235884	-0.012	NA
AT2G47650	7DAP Seed coat	-1.43348	0.122	0.184	1.01026e-06	0.0236137	-0.062	UXS4
ATCG01050	7DAP Seed coat	0.82757	0.086	0.07	1.01421e-06	0.0237062	0.016	NDHD
AT5G37890	7DAP Seed coat	-0.235405	0.011	0.023	1.01596e-06	0.0237469	-0.012	AtSINAL7,SINAL7
AT5G13180	7DAP Seed coat	1.11314	0.093	0.066	1.02089e-06	0.0238622	0.027	ANAC083,NAC083,VNI2
AT3G29240	7DAP Seed coat	-0.126034	0.018	0.033	1.02575e-06	0.0239758	-0.015	NA
AT5G45170	7DAP Seed coat	0.137232	0.049	0.064	1.03287e-06	0.0241424	-0.015	NA
AT2G20940	7DAP Seed coat	-1.20876	0.003	0.011	1.03452e-06	0.0241809	-0.008	NA
AT1G01710	7DAP Seed coat	0.321054	0.108	0.134	1.0377e-06	0.0242551	-0.026	NA
AT3G51090	7DAP Seed coat	-0.633549	0.01	0.022	1.04561e-06	0.02444	-0.012	NA
AT2G47920	7DAP Seed coat	-1.62998	0.002	0.01	1.04586e-06	0.0244458	-0.008	NET3C
AT5G66450	7DAP Seed coat	-0.165518	0.015	0.025	1.04747e-06	0.0244837	-0.01	LPPepsilon2
AT2G42270	7DAP Seed coat	0.126382	0.225	0.282	1.04962e-06	0.0245339	-0.057	BRR2b
AT4G29860	7DAP Seed coat	-0.254754	0.021	0.038	1.05236e-06	0.0245979	-0.017	ALT2,AtDSE1,DSE1,EMB2757,TAN
AT1G71230	7DAP Seed coat	-0.334082	0.013	0.023	1.0541e-06	0.0246384	-0.01	AJH2,CSN5,CSN5B
AT4G04960	7DAP Seed coat	-1.36574	0.003	0.013	1.05501e-06	0.0246598	-0.01	LecRK-VII.1
AT5G03415	7DAP Seed coat	0.144478	0.06	0.085	1.05695e-06	0.0247052	-0.025	ATDPB,DPB
AT5G41960	7DAP Seed coat	-0.162285	0.033	0.049	1.06419e-06	0.0248743	-0.016	NA
AT4G08920	7DAP Seed coat	0.208137	0.056	0.077	1.07376e-06	0.025098	-0.021	ATCRY1,BLU1,CRY1,HY4,OOP2
AT5G63320	7DAP Seed coat	0.228266	0.189	0.233	1.08724e-06	0.0254131	-0.044	NPX1
AT2G24395	7DAP Seed coat	-0.81486	0.006	0.015	1.0917e-06	0.0255174	-0.009	NA
AT5G27660	7DAP Seed coat	0.242283	0.04	0.058	1.094e-06	0.0255712	-0.018	AtPARK13,DEG14,PARK13
AT1G15220	7DAP Seed coat	-0.155033	0.01	0.019	1.10554e-06	0.025841	-0.009	ATCCMH,CCMH
AT1G14200	7DAP Seed coat	1.4591	0.024	0.014	1.10981e-06	0.0259406	0.01	SNIPER1,USR1
AT1G69390	7DAP Seed coat	-0.206749	0.018	0.032	1.11562e-06	0.0260765	-0.014	ARC12,ATMINE1,MINE1
AT1G69252	7DAP Seed coat	-0.165589	0.034	0.051	1.11716e-06	0.0261125	-0.017	NA
AT3G15220	7DAP Seed coat	0.967517	0.121	0.097	1.1185e-06	0.0261439	0.024	NA
AT3G08670	7DAP Seed coat	1.0899	0.037	0.024	1.12347e-06	0.0262601	0.013	BPP6
AT3G49390	7DAP Seed coat	1.20876	0.136	0.11	1.1265e-06	0.0263309	0.026	CID10
AT1G64460	7DAP Seed coat	-0.215387	0.022	0.037	1.14195e-06	0.026692	-0.015	PI4Kgamma2
AT3G04300	7DAP Seed coat	1.32625	0.053	0.029	1.14503e-06	0.0267638	0.024	NA
AT3G17609	7DAP Seed coat	-1.11561	0.005	0.018	1.14761e-06	0.0268243	-0.013	HYH
AT4G26910	7DAP Seed coat	0.160826	0.04	0.055	1.15736e-06	0.027052	-0.015	E2-
AT3G02400	7DAP Seed coat	0.117084	0.046	0.064	1.16013e-06	0.027117	-0.018	FHA3
AT3G14160	7DAP Seed coat	-0.136328	0.01	0.021	1.16267e-06	0.0271763	-0.011	NA
AT2G32980	7DAP Seed coat	0.122594	0.055	0.073	1.17034e-06	0.0273556	-0.018	2025-08-02
AT5G39900	7DAP Seed coat	-0.61488	0.01	0.021	1.17182e-06	0.02739	-0.011	NA
AT2G42770	7DAP Seed coat	-0.776849	0.004	0.011	1.17862e-06	0.0275491	-0.007	NA
AT4G00170	7DAP Seed coat	0.214451	0.085	0.107	1.17907e-06	0.0275597	-0.022	NA
AT5G26749	7DAP Seed coat	-0.155844	0.012	0.021	1.18111e-06	0.0276073	-0.009	NA
AT3G47550	7DAP Seed coat	0.263992	0.051	0.069	1.18153e-06	0.0276172	-0.018	NA
AT4G11640	7DAP Seed coat	-0.422608	0.009	0.019	1.18462e-06	0.0276893	-0.01	ATSR,SR
AT5G13190	7DAP Seed coat	0.524258	0.042	0.058	1.19682e-06	0.0279744	-0.016	AtGILP,GILP
AT4G35290	7DAP Seed coat	-2.84421	0.003	0.023	1.20017e-06	0.0280529	-0.02	ATGLR3.2,ATGLUR2,GLR3.2,GLUR2
AT4G18375	7DAP Seed coat	-0.392461	0.013	0.024	1.20541e-06	0.0281752	-0.011	NA
AT4G12680	7DAP Seed coat	0.13685	0.062	0.083	1.22013e-06	0.0285193	-0.021	NA
AT4G08320	7DAP Seed coat	0.192358	0.033	0.047	1.22444e-06	0.0286202	-0.014	TPR8
AT1G10610	7DAP Seed coat	1.02625	0.055	0.037	1.22767e-06	0.0286955	0.018	NA
AT2G38660	7DAP Seed coat	0.143451	0.034	0.048	1.23436e-06	0.0288519	-0.014	NA
AT3G11490	7DAP Seed coat	-0.857359	0.007	0.016	1.23467e-06	0.0288593	-0.009	ROPGAP4
AT2G02960	7DAP Seed coat	0.132054	0.157	0.189	1.23989e-06	0.0289812	-0.032	NA
AT1G68030	7DAP Seed coat	-1.0577	0.003	0.01	1.25065e-06	0.0292326	-0.007	NA
AT4G14890	7DAP Seed coat	-1.28278	0.003	0.011	1.2507e-06	0.0292338	-0.008	FdC1
AT3G21295	7DAP Seed coat	0.26345	0.064	0.085	1.2521e-06	0.0292666	-0.021	PWWP3
AT3G02310	7DAP Seed coat	0.956351	0.204	0.172	1.25902e-06	0.0294284	0.032	AGL4,SEP2
AT5G61980	7DAP Seed coat	-0.295938	0.009	0.022	1.26041e-06	0.0294608	-0.013	AGD1,VAL1
AT3G47670	7DAP Seed coat	0.113306	0.015	0.024	1.27273e-06	0.0297487	-0.009	NA
AT4G12800	7DAP Seed coat	-0.232772	0.06	0.101	1.27841e-06	0.0298815	-0.041	PSAL
AT4G36710	7DAP Seed coat	-1.07397	0.004	0.011	1.28146e-06	0.0299528	-0.007	AtHAM4,HAM4,SCL15
AT5G52920	7DAP Seed coat	-0.277072	0.163	0.234	1.30316e-06	0.0304601	-0.071	PKP-BETA1,PKP1,PKP2
AT5G55930	7DAP Seed coat	1.39132	0.05	0.03	1.3033e-06	0.0304633	0.02	ATOPT1,OPT1
AT5G48610	7DAP Seed coat	0.273148	0.144	0.183	1.30992e-06	0.0306182	-0.039	NA
AT4G02195	7DAP Seed coat	0.11514	0.042	0.063	1.31324e-06	0.0306956	-0.021	ATSYP42,ATTLG2B,SYP42,TLG2B
AT1G50420	7DAP Seed coat	0.938647	0.04	0.026	1.31994e-06	0.0308522	0.014	SCL-3,SCL3
AT5G27840	7DAP Seed coat	0.111108	0.069	0.092	1.34266e-06	0.0313833	-0.023	AUN2,TOPP8
AT3G01410	7DAP Seed coat	-0.121618	0.01	0.023	1.34355e-06	0.0314041	-0.013	NA
AT5G17990	7DAP Seed coat	-0.824718	0.005	0.014	1.34558e-06	0.0314515	-0.009	pat1,TRP1
AT5G10260	7DAP Seed coat	-0.300652	0.008	0.016	1.34631e-06	0.0314687	-0.008	AtRABH1e,RABH1e
AT1G24735	7DAP Seed coat	0.731699	0.031	0.022	1.35567e-06	0.0316874	0.009	NA
AT1G64260	7DAP Seed coat	-1.46646	0.004	0.013	1.36386e-06	0.0318789	-0.009	NA
AT4G28320	7DAP Seed coat	-0.242614	0.01	0.022	1.36447e-06	0.0318931	-0.012	AtMAN5,MAN5
AT1G68190	7DAP Seed coat	-1.36488	0.003	0.016	1.36785e-06	0.0319722	-0.013	BBX27
AT2G40710	7DAP Seed coat	1.44204	0.028	0.015	1.37166e-06	0.0320611	0.013	NA
AT3G03580	7DAP Seed coat	-0.561888	0.006	0.015	1.37774e-06	0.0322034	-0.009	MEF26
AT3G47833	7DAP Seed coat	0.245709	0.043	0.056	1.37851e-06	0.0322212	-0.013	SDH7,SDH7A
AT3G09470	7DAP Seed coat	-0.156395	0.015	0.027	1.38666e-06	0.0324118	-0.012	AtUNC93
AT4G04200	7DAP Seed coat	0.276874	0.094	0.121	1.388e-06	0.0324431	-0.027	NA
AT3G22150	7DAP Seed coat	-0.511927	0.004	0.012	1.39229e-06	0.0325435	-0.008	AEF1
AT2G22390	7DAP Seed coat	-0.333907	0.009	0.022	1.39408e-06	0.0325853	-0.013	NA
AT1G74870	7DAP Seed coat	-1.08751	0.002	0.01	1.41482e-06	0.0330701	-0.008	NA
AT1G62050	7DAP Seed coat	1.1129	0.062	0.044	1.42411e-06	0.0332873	0.018	NA
AT5G14080	7DAP Seed coat	-0.405277	0.009	0.018	1.43098e-06	0.0334477	-0.009	NA
AT5G61210	7DAP Seed coat	0.932693	0.106	0.08	1.43396e-06	0.0335173	0.026	ATSNAP33,ATSNAP33B,SNAP33,SNP33
AT5G02502	7DAP Seed coat	0.189039	0.032	0.045	1.4414e-06	0.0336913	-0.013	NA
AT2G43980	7DAP Seed coat	0.132301	0.043	0.064	1.44441e-06	0.0337617	-0.021	AtITPK4,ITPK4
AT1G32230	7DAP Seed coat	0.432366	0.427	0.444	1.44455e-06	0.0337648	-0.017	ATP8,AtRCD1,CEO,CEO1,RCD1,RIMB1
AT1G66820	7DAP Seed coat	-0.952587	0.005	0.013	1.45186e-06	0.0339358	-0.008	NA
AT1G62590	7DAP Seed coat	-0.802959	0.005	0.014	1.45203e-06	0.0339398	-0.009	AtPPR-AC,PPR-AC
AT1G73650	7DAP Seed coat	-0.144215	0.016	0.026	1.45792e-06	0.0340774	-0.01	NA
AT1G09797	7DAP Seed coat	-0.143041	0.008	0.016	1.46154e-06	0.0341621	-0.008	NA
AT4G24560	7DAP Seed coat	0.180088	0.097	0.129	1.46423e-06	0.0342249	-0.032	UBP16
AT4G28590	7DAP Seed coat	-1.05499	0.005	0.015	1.47244e-06	0.0344168	-0.01	AtECB1,ECB1,MRL7,PDE333,RCB,SVR4
AT5G17790	7DAP Seed coat	-0.260774	0.013	0.024	1.47297e-06	0.0344291	-0.011	OZ1,VAR3
AT2G07687	7DAP Seed coat	-0.163225	0.013	0.025	1.47595e-06	0.0344988	-0.012	NA
AT5G04910	7DAP Seed coat	0.167958	0.039	0.056	1.47662e-06	0.0345145	-0.017	NA
AT4G11980	7DAP Seed coat	-0.198038	0.054	0.082	1.48507e-06	0.034712	-0.028	ATNUDT14,ATNUDX14,NUDX14
AT2G47970	7DAP Seed coat	0.203774	0.038	0.054	1.48723e-06	0.0347626	-0.016	NA
AT1G15720	7DAP Seed coat	-1.01461	0.004	0.012	1.48954e-06	0.0348166	-0.008	TRFL5
AT1G19730	7DAP Seed coat	-0.165652	0.013	0.024	1.49011e-06	0.0348298	-0.011	ATH4,ATTRX4
AT4G36770	7DAP Seed coat	-1.56262	0.002	0.01	1.49535e-06	0.0349523	-0.008	NA
AT2G04350	7DAP Seed coat	0.241055	0.074	0.095	1.49761e-06	0.0350052	-0.021	LACS8
AT4G01810	7DAP Seed coat	0.290256	0.059	0.08	1.50166e-06	0.0350999	-0.021	AtSEC23A
AT5G08335	7DAP Seed coat	-0.300963	0.013	0.025	1.50195e-06	0.0351065	-0.012	ATICMTB,ATSTE14B,ICMTB
AT2G19830	7DAP Seed coat	0.288874	0.128	0.157	1.50325e-06	0.035137	-0.029	SNF7.2,VPS32
AT3G52120	7DAP Seed coat	0.249131	0.134	0.166	1.5224e-06	0.0355845	-0.032	NA
AT3G14360	7DAP Seed coat	-1.88116	0.006	0.025	1.52287e-06	0.0355955	-0.019	AtOBL1,OBL1
AT1G24265	7DAP Seed coat	0.132095	0.039	0.054	1.52385e-06	0.0356185	-0.015	NA
AT4G29530	7DAP Seed coat	-0.257633	0.01	0.019	1.52429e-06	0.0356288	-0.009	NA
AT1G75210	7DAP Seed coat	0.163044	0.102	0.131	1.52864e-06	0.0357304	-0.029	NA
AT1G26650	7DAP Seed coat	-0.244632	0.016	0.029	1.54235e-06	0.0360508	-0.013	NA
AT4G14270	7DAP Seed coat	0.227017	0.187	0.21	1.54334e-06	0.0360741	-0.023	NA
AT1G75800	7DAP Seed coat	0.118265	0.038	0.055	1.5473e-06	0.0361666	-0.017	NA
AT4G39150	7DAP Seed coat	0.304931	0.08	0.1	1.55526e-06	0.0363526	-0.02	NA
AT4G12730	7DAP Seed coat	-1.396	0.003	0.01	1.55562e-06	0.0363612	-0.007	FLA2
AT2G32780	7DAP Seed coat	-1.59803	0.003	0.01	1.55754e-06	0.036406	-0.007	ATUBP1,UBP1
AT3G60220	7DAP Seed coat	1.05051	0.016	0.009	1.57472e-06	0.0368074	0.007	ATL4,TL4
AT5G19380	7DAP Seed coat	0.310598	0.078	0.1	1.58186e-06	0.0369745	-0.022	CLT1
AT3G54810	7DAP Seed coat	1.01082	0.106	0.084	1.59141e-06	0.0371976	0.022	BME3,BME3-ZF,GATA8
AT2G04430	7DAP Seed coat	-1.25224	0.004	0.014	1.59615e-06	0.0373085	-0.01	atnudt5,NUDT5
AT4G01800	7DAP Seed coat	0.16526	0.099	0.13	1.59672e-06	0.0373217	-0.031	AGY1,AtcpSecA,SECA1
AT3G29120	7DAP Seed coat	-0.463664	0.007	0.017	1.60268e-06	0.0374611	-0.01	NA
AT5G05570	7DAP Seed coat	0.109828	0.05	0.069	1.60478e-06	0.0375101	-0.019	TMS
AT3G49370	7DAP Seed coat	-0.666972	0.005	0.014	1.6141e-06	0.0377279	-0.009	NA
AT3G15920	7DAP Seed coat	0.227893	0.048	0.065	1.62211e-06	0.0379153	-0.017	NA
AT1G20760	7DAP Seed coat	0.235988	0.083	0.105	1.63447e-06	0.0382041	-0.022	AtEH1
AT2G27800	7DAP Seed coat	-0.763011	0.006	0.016	1.63499e-06	0.0382163	-0.01	NA
AT3G58640	7DAP Seed coat	0.224312	0.107	0.142	1.65514e-06	0.0386873	-0.035	NA
AT1G55160	7DAP Seed coat	-0.223177	0.016	0.029	1.65888e-06	0.0387747	-0.013	NA
AT5G43980	7DAP Seed coat	-0.110335	0.023	0.035	1.66333e-06	0.0388787	-0.012	PDLP1,PDLP1A
AT2G45450	7DAP Seed coat	-1.66828	0.002	0.01	1.66539e-06	0.0389267	-0.008	ZPR1
AT4G34412	7DAP Seed coat	-0.754038	0.006	0.015	1.67496e-06	0.0391505	-0.009	NA
AT3G14420	7DAP Seed coat	-0.721317	0.017	0.045	1.67534e-06	0.0391593	-0.028	GOX1
AT3G43600	7DAP Seed coat	-0.839093	0.009	0.026	1.6785e-06	0.0392332	-0.017	AAO2,AO3,AOgamma,atAO-2,AtAO3
AT1G34470	7DAP Seed coat	0.20826	0.077	0.105	1.68778e-06	0.0394501	-0.028	ENOR3L5
AT4G17150	7DAP Seed coat	0.18939	0.093	0.119	1.691e-06	0.0395255	-0.026	NA
AT1G23060	7DAP Seed coat	-2.28467	0.001	0.01	1.70263e-06	0.0397973	-0.009	MDP40
AT5G18640	7DAP Seed coat	0.120784	0.073	0.095	1.70312e-06	0.0398088	-0.022	NA
AT3G30841	7DAP Seed coat	0.17599	0.043	0.057	1.70517e-06	0.0398567	-0.014	NA
AT2G30550	7DAP Seed coat	-0.114817	0.014	0.025	1.7079e-06	0.0399205	-0.011	DALL3
AT4G20740	7DAP Seed coat	-0.166376	0.008	0.017	1.71172e-06	0.0400097	-0.009	EMB3131
AT1G27210	7DAP Seed coat	-0.816287	0.007	0.016	1.72181e-06	0.0402456	-0.009	NA
AT1G08315	7DAP Seed coat	-0.430631	0.007	0.016	1.73509e-06	0.0405561	-0.009	NA
AT3G59150	7DAP Seed coat	-0.35536	0.011	0.022	1.73576e-06	0.0405716	-0.011	NA
AT1G01770	7DAP Seed coat	0.132037	0.087	0.119	1.73943e-06	0.0406573	-0.032	NA
AT5G50390	7DAP Seed coat	-0.451144	0.017	0.033	1.74083e-06	0.0406902	-0.016	EMB3141
AT1G48390	7DAP Seed coat	-0.154645	0.018	0.032	1.74897e-06	0.0408803	-0.014	NA
AT2G45360	7DAP Seed coat	-1.34637	0.004	0.017	1.75152e-06	0.0409401	-0.013	NA
AT5G03820	7DAP Seed coat	-2.52947	0.014	0.065	1.76606e-06	0.0412799	-0.051	NA
AT5G42890	7DAP Seed coat	0.324024	0.1	0.125	1.80451e-06	0.0421785	-0.025	ATSCP2,SCP2
AT2G15010	7DAP Seed coat	0.299679	0.01	0.006	1.80704e-06	0.0422378	0.004	NA
AT3G10915	7DAP Seed coat	0.233393	0.132	0.162	1.80874e-06	0.0422774	-0.03	NA
AT5G25930	7DAP Seed coat	-0.150283	0.011	0.019	1.82233e-06	0.0425951	-0.008	NA
AT4G16160	7DAP Seed coat	-1.06818	0.033	0.052	1.82416e-06	0.0426379	-0.019	ATOEP16-2,ATOEP16-S
AT5G18250	7DAP Seed coat	-0.237707	0.016	0.027	1.82636e-06	0.0426893	-0.011	NA
AT4G35905	7DAP Seed coat	-0.367276	0.01	0.02	1.83113e-06	0.0428008	-0.01	NA
AT5G41850	7DAP Seed coat	-0.294754	0.014	0.026	1.83346e-06	0.0428552	-0.012	NA
AT3G50340	7DAP Seed coat	-0.480522	0.011	0.021	1.83472e-06	0.0428847	-0.01	NA
AT5G60700	7DAP Seed coat	0.115173	0.064	0.086	1.8414e-06	0.0430408	-0.022	NA
AT1G64580	7DAP Seed coat	-1.12345	0.003	0.011	1.84238e-06	0.0430638	-0.008	NA
AT2G17265	7DAP Seed coat	0.137302	0.022	0.034	1.84394e-06	0.0431003	-0.012	DMR1,DRM1,HSK
AT3G52050	7DAP Seed coat	0.185755	0.042	0.058	1.84885e-06	0.043215	-0.016	OEX1
AT3G22670	7DAP Seed coat	-1.01816	0.004	0.012	1.85848e-06	0.0434401	-0.008	NA
AT3G46980	7DAP Seed coat	0.176035	0.063	0.085	1.86725e-06	0.0436452	-0.022	PHT4;3
AT1G69890	7DAP Seed coat	-1.02275	0.012	0.033	1.87953e-06	0.0439322	-0.021	DUF569
AT4G00090	7DAP Seed coat	0.127697	0.049	0.067	1.88771e-06	0.0441234	-0.018	NA
AT1G09560	7DAP Seed coat	0.165295	0.022	0.033	1.90196e-06	0.0444565	-0.011	GLP5,PDGLP1
AT5G58060	7DAP Seed coat	1.0898	0.135	0.11	1.91413e-06	0.0447409	0.025	ATGP1,ATYKT61,YKT61
AT5G55710	7DAP Seed coat	-0.917367	0.004	0.013	1.91637e-06	0.0447933	-0.009	AtTic20-V,Tic20-V
AT3G06780	7DAP Seed coat	-0.268883	0.018	0.032	1.92315e-06	0.0449518	-0.014	NA
AT2G32630	7DAP Seed coat	-0.488888	0.011	0.022	1.93857e-06	0.0453121	-0.011	NA
AT1G09794	7DAP Seed coat	-0.665305	0.008	0.017	1.94873e-06	0.0455495	-0.009	NA
AT2G17830	7DAP Seed coat	-0.643803	0.005	0.014	1.95846e-06	0.045777	-0.009	NA
AT1G12640	7DAP Seed coat	1.02203	0.062	0.043	1.97434e-06	0.0461483	0.019	AtLPLAT1,LPCAT1,LPLAT1
AT2G14660	7DAP Seed coat	-1.08697	0.004	0.011	1.99815e-06	0.0467047	-0.007	NA
AT1G64180	7DAP Seed coat	-0.82874	0.006	0.014	2.00638e-06	0.0468972	-0.008	NA
AT2G43930	7DAP Seed coat	-0.443962	0.007	0.019	2.01605e-06	0.0471232	-0.012	NA
AT5G01940	7DAP Seed coat	-1.50997	0.003	0.01	2.02769e-06	0.0473953	-0.007	NA
AT1G05430	7DAP Seed coat	0.142229	0.047	0.065	2.02982e-06	0.0474449	-0.018	NA
AT5G51080	7DAP Seed coat	-0.858785	0.004	0.014	2.03565e-06	0.0475814	-0.01	NA
AT5G11650	7DAP Seed coat	-0.462598	0.04	0.075	2.04668e-06	0.047839	-0.035	MAGL13
AT3G49490	7DAP Seed coat	0.36173	0.093	0.116	2.05232e-06	0.047971	-0.023	NA
AT4G21060	7DAP Seed coat	-0.269167	0.011	0.02	2.07069e-06	0.0484004	-0.009	AtGALT2,GALT2
AT3G50520	7DAP Seed coat	0.214054	0.039	0.054	2.08965e-06	0.0488435	-0.015	NA
AT5G42230	7DAP Seed coat	-1.04077	0.005	0.013	2.10051e-06	0.0490974	-0.008	scpl41
AT2G19240	7DAP Seed coat	-0.567498	0.007	0.016	2.11621e-06	0.0494643	-0.009	NA
AT4G17770	7DAP Seed coat	-0.158645	0.028	0.047	2.12205e-06	0.0496007	-0.019	ATTPS5,TPS5
AT3G54120	7DAP Seed coat	-0.66437	0.007	0.016	2.12898e-06	0.0497627	-0.009	NA
AT3G06180	7DAP Seed coat	-0.33306	0.012	0.023	2.14954e-06	0.0502434	-0.011	NA
AT2G25910	7DAP Seed coat	0.23856	0.095	0.119	2.16089e-06	0.0505087	-0.024	NA
AT3G18140	7DAP Seed coat	0.249543	0.06	0.08	2.16485e-06	0.0506013	-0.02	LST8-1
AT5G19830	7DAP Seed coat	-0.409791	0.011	0.019	2.1749e-06	0.0508361	-0.008	NA
AT3G05675	7DAP Seed coat	-0.297264	0.013	0.023	2.18976e-06	0.0511834	-0.01	NA
AT1G54840	7DAP Seed coat	-1.80747	0.002	0.011	2.19579e-06	0.0513245	-0.009	IDM2,ROS5
AT5G42250	7DAP Seed coat	-0.209198	0.025	0.035	2.21065e-06	0.0516718	-0.01	NA
AT1G71460	7DAP Seed coat	-0.880133	0.004	0.012	2.22116e-06	0.0519174	-0.008	NA
AT2G40165	7DAP Seed coat	-0.776447	0.006	0.016	2.23387e-06	0.0522144	-0.01	NA
AT3G22970	7DAP Seed coat	0.144284	0.127	0.151	2.24897e-06	0.0525674	-0.024	NA
AT2G37520	7DAP Seed coat	0.253156	0.064	0.086	2.2495e-06	0.0525799	-0.022	NA
AT1G80630	7DAP Seed coat	-0.312941	0.012	0.022	2.27018e-06	0.0530633	-0.01	NA
AT5G47360	7DAP Seed coat	-1.57524	0.003	0.012	2.27275e-06	0.0531233	-0.009	NA
AT5G35460	7DAP Seed coat	-0.363267	0.017	0.031	2.27594e-06	0.0531979	-0.014	NA
AT4G28770	7DAP Seed coat	0.244344	0.054	0.073	2.2772e-06	0.0532272	-0.019	NA
AT1G24040	7DAP Seed coat	0.140609	0.036	0.05	2.28323e-06	0.0533681	-0.014	GNAT5
AT3G01920	7DAP Seed coat	-0.333628	0.011	0.024	2.285e-06	0.0534096	-0.013	NA
AT4G13885	7DAP Seed coat	-0.495889	0.007	0.017	2.2939e-06	0.0536175	-0.01	NA
AT1G09520	7DAP Seed coat	-0.736572	0.008	0.019	2.29646e-06	0.0536775	-0.011	NA
AT2G28050	7DAP Seed coat	-0.930254	0.005	0.016	2.31023e-06	0.0539994	-0.011	RPF7
AT2G38280	7DAP Seed coat	0.352303	0.063	0.079	2.32296e-06	0.0542969	-0.016	ATAMPD,FAC1
AT4G11350	7DAP Seed coat	0.748547	0.02	0.013	2.32612e-06	0.0543707	0.007	NA
AT1G62085	7DAP Seed coat	-0.533659	0.005	0.014	2.33066e-06	0.0544767	-0.009	mTERF24
AT1G28510	7DAP Seed coat	0.148166	0.027	0.042	2.33289e-06	0.054529	-0.015	NA
AT3G12320	7DAP Seed coat	0.123112	0.025	0.038	2.34034e-06	0.0547032	-0.013	LNK3
AT2G36307	7DAP Seed coat	1.24563	0.039	0.028	2.35247e-06	0.0549866	0.011	NA
AT2G13800	7DAP Seed coat	0.224913	0.032	0.046	2.35309e-06	0.0550011	-0.014	ATSERK5,BAK8,SERK5
AT1G62260	7DAP Seed coat	-0.499103	0.008	0.017	2.36836e-06	0.0553581	-0.009	MEF9
AT4G25320	7DAP Seed coat	1.06076	0.087	0.064	2.372e-06	0.0554432	0.023	AHL3
AT5G05330	7DAP Seed coat	-0.308914	0.012	0.024	2.37223e-06	0.0554485	-0.012	NA
AT1G71420	7DAP Seed coat	-0.742504	0.006	0.014	2.37359e-06	0.0554802	-0.008	NA
AT5G19280	7DAP Seed coat	0.270003	0.055	0.072	2.39795e-06	0.0560496	-0.017	KAPP,RAG1
AT1G62950	7DAP Seed coat	-0.628853	0.01	0.021	2.402e-06	0.0561444	-0.011	NA
AT1G01540	7DAP Seed coat	1.03004	0.08	0.063	2.41766e-06	0.0565103	0.017	NA
AT2G38460	7DAP Seed coat	0.985695	0.04	0.029	2.41812e-06	0.0565211	0.011	ATIREG1,FPN1,IREG1
AT3G60380	7DAP Seed coat	-0.291408	0.018	0.03	2.419e-06	0.0565417	-0.012	NA
AT5G44860	7DAP Seed coat	-0.199247	0.013	0.025	2.46003e-06	0.0575007	-0.012	NA
AT2G46890	7DAP Seed coat	-0.366435	0.007	0.017	2.46055e-06	0.0575129	-0.01	PNET3
AT5G01990	7DAP Seed coat	-0.541364	0.013	0.029	2.46364e-06	0.0575852	-0.016	PILS6
AT2G20495	7DAP Seed coat	-0.132494	0.018	0.028	2.46436e-06	0.0576019	-0.01	NA
AT1G11210	7DAP Seed coat	-0.159119	0.017	0.027	2.46713e-06	0.0576666	-0.01	NA
AT4G22390	7DAP Seed coat	0.136988	0.019	0.032	2.47007e-06	0.0577355	-0.013	NA
AT1G54390	7DAP Seed coat	0.158859	0.069	0.091	2.48606e-06	0.0581091	-0.022	ING2
AT1G28380	7DAP Seed coat	-0.12338	0.011	0.021	2.49962e-06	0.0584262	-0.01	NSL1
AT5G45370	7DAP Seed coat	0.132328	0.047	0.065	2.50419e-06	0.0585329	-0.018	UMAMIT1
AT5G62840	7DAP Seed coat	-0.504348	0.004	0.012	2.50556e-06	0.0585648	-0.008	NA
AT3G02130	7DAP Seed coat	0.19191	0.047	0.065	2.50625e-06	0.0585812	-0.018	CLI1,RPK2,TOAD2
AT1G20300	7DAP Seed coat	-0.499316	0.008	0.016	2.50998e-06	0.0586683	-0.008	NA
AT3G14750	7DAP Seed coat	-0.327661	0.009	0.018	2.5206e-06	0.0589166	-0.009	FLL1
AT5G41260	7DAP Seed coat	0.282748	0.132	0.156	2.52096e-06	0.058925	-0.024	BSK8
AT5G01640	7DAP Seed coat	1.76867	0.011	0.005	2.53469e-06	0.0592459	0.006	PRA1.B5
AT2G17670	7DAP Seed coat	-0.357734	0.007	0.014	2.53663e-06	0.0592913	-0.007	NA
AT5G55896	7DAP Seed coat	0.198842	0.072	0.096	2.55022e-06	0.0596088	-0.024	NA
AT1G30040	7DAP Seed coat	-1.06244	0.004	0.013	2.55043e-06	0.0596138	-0.009	ATGA2OX2,GA2OX2
AT5G05480	7DAP Seed coat	-0.119868	0.011	0.022	2.55899e-06	0.0598138	-0.011	NA
AT2G22570	7DAP Seed coat	0.223471	0.021	0.031	2.57802e-06	0.0602586	-0.01	ATNIC1,NIC1
AT4G26100	7DAP Seed coat	0.175483	0.07	0.091	2.58899e-06	0.0605149	-0.021	CK1,CKL1
ATMG01320	7DAP Seed coat	-0.358948	0.014	0.027	2.59015e-06	0.0605423	-0.013	NA
AT5G64320	7DAP Seed coat	-1.40398	0.003	0.01	2.5999e-06	0.06077	-0.007	MTL1
AT2G17620	7DAP Seed coat	-0.897055	0.003	0.01	2.61456e-06	0.0611126	-0.007	CYCB2;1
AT5G42620	7DAP Seed coat	0.314395	0.138	0.162	2.61514e-06	0.0611263	-0.024	NA
AT1G73880	7DAP Seed coat	-1.11829	0.004	0.012	2.61626e-06	0.0611525	-0.008	UGT89B1
AT5G11870	7DAP Seed coat	-1.05498	0.004	0.014	2.62344e-06	0.0613202	-0.01	NA
AT1G52720	7DAP Seed coat	1.18097	0.041	0.027	2.63069e-06	0.0614897	0.014	NA
AT5G02860	7DAP Seed coat	0.190912	0.023	0.036	2.6406e-06	0.0617215	-0.013	NA
AT1G52565	7DAP Seed coat	-1.66358	0.004	0.012	2.64304e-06	0.0617783	-0.008	NA
AT1G78940	7DAP Seed coat	-0.647209	0.005	0.013	2.64508e-06	0.061826	-0.008	NA
AT1G52825	7DAP Seed coat	0.20339	0.087	0.112	2.64817e-06	0.0618984	-0.025	NA
AT5G50350	7DAP Seed coat	-0.638013	0.01	0.024	2.70459e-06	0.0632172	-0.014	NA
AT1G07119	7DAP Seed coat	-0.966135	0.004	0.012	2.70571e-06	0.0632434	-0.008	NA
AT1G09840	7DAP Seed coat	0.243987	0.048	0.065	2.70728e-06	0.06328	-0.017	AtHIR1,ATSK41,SK41
AT2G22010	7DAP Seed coat	0.242351	0.063	0.085	2.72745e-06	0.0637514	-0.022	RKP
AT4G17830	7DAP Seed coat	0.116429	0.032	0.05	2.72803e-06	0.0637651	-0.018	AtNAOD
AT3G61560	7DAP Seed coat	0.215754	0.024	0.035	2.72805e-06	0.0637655	-0.011	RTN6,RTNLB6
AT1G51645	7DAP Seed coat	-1.23908	0.003	0.01	2.73384e-06	0.0639007	-0.007	NA
AT5G65850	7DAP Seed coat	-0.256737	0.005	0.013	2.74722e-06	0.0642136	-0.008	NA
AT3G05510	7DAP Seed coat	0.157796	0.028	0.04	2.75949e-06	0.0645004	-0.012	NA
AT3G27880	7DAP Seed coat	-0.80311	0.003	0.011	2.76616e-06	0.0646562	-0.008	NA
AT1G52347	7DAP Seed coat	-0.282579	0.012	0.024	2.77854e-06	0.0649455	-0.012	NA
AT4G27630	7DAP Seed coat	0.205103	0.047	0.067	2.79036e-06	0.0652219	-0.02	GTG2
AT1G27900	7DAP Seed coat	0.179971	0.046	0.063	2.82051e-06	0.0659266	-0.017	NA
AT2G26590	7DAP Seed coat	0.1846	0.067	0.093	2.82573e-06	0.0660486	-0.026	RPN13
AT1G18180	7DAP Seed coat	-0.826848	0.038	0.082	2.83014e-06	0.0661518	-0.044	NA
AT2G08730	7DAP Seed coat	-1.07841	0.003	0.012	2.84289e-06	0.0664498	-0.009	NA
AT1G25320	7DAP Seed coat	-0.338793	0.013	0.023	2.86342e-06	0.0669296	-0.01	NA
AT1G53670	7DAP Seed coat	-0.101244	0.024	0.039	2.86809e-06	0.0670387	-0.015	ATMSRB1,MSRB1
AT1G16790	7DAP Seed coat	-0.302026	0.007	0.015	2.87875e-06	0.0672879	-0.008	NA
AT4G14520	7DAP Seed coat	-0.130997	0.026	0.044	2.88364e-06	0.0674022	-0.018	NA
AT4G23570	7DAP Seed coat	0.155534	0.031	0.047	2.90882e-06	0.0679907	-0.016	SGT1A
AT5G59950	7DAP Seed coat	0.351922	0.119	0.146	2.91064e-06	0.0680334	-0.027	ALY1
AT3G47620	7DAP Seed coat	-1.98584	0.002	0.01	2.91516e-06	0.068139	-0.008	AtTCP14,TCP14
AT1G24180	7DAP Seed coat	0.231386	0.044	0.06	2.92665e-06	0.0684075	-0.016	IAR4
AT1G61140	7DAP Seed coat	0.15749	0.149	0.187	2.93106e-06	0.0685105	-0.038	EDA16,FRG4
AT5G48820	7DAP Seed coat	-1.71306	0.002	0.013	2.93302e-06	0.0685565	-0.011	ICK6,KRP3
AT3G53100	7DAP Seed coat	1.50945	0.015	0.007	2.93469e-06	0.0685955	0.008	NA
AT1G72690	7DAP Seed coat	0.100923	0.014	0.023	2.93779e-06	0.0686678	-0.009	NA
AT2G29640	7DAP Seed coat	0.122681	0.016	0.028	2.9403e-06	0.0687266	-0.012	JOSL
AT3G10970	7DAP Seed coat	0.13925	0.071	0.096	2.94372e-06	0.0688065	-0.025	NA
AT5G54680	7DAP Seed coat	0.241633	0.122	0.153	2.94936e-06	0.0689383	-0.031	bHLH105,ILR3
AT1G32310	7DAP Seed coat	-0.273233	0.01	0.022	2.95216e-06	0.0690038	-0.012	SAMBA
AT5G62570	7DAP Seed coat	0.203214	0.118	0.151	2.96248e-06	0.0692451	-0.033	CBP60a
AT2G35680	7DAP Seed coat	0.415445	0.327	0.326	2.96452e-06	0.0692927	0.001	PTPMT1
AT3G55490	7DAP Seed coat	0.133096	0.023	0.034	2.96652e-06	0.0693395	-0.011	NA
AT1G06510	7DAP Seed coat	-0.3926	0.011	0.022	2.97178e-06	0.0694623	-0.011	NA
AT5G05520	7DAP Seed coat	0.201212	0.03	0.044	2.97597e-06	0.0695603	-0.014	NA
AT4G29330	7DAP Seed coat	0.119991	0.057	0.074	2.98784e-06	0.0698378	-0.017	DER1
AT1G19440	7DAP Seed coat	0.124689	0.066	0.086	2.99235e-06	0.0699431	-0.02	KCS4
AT1G10700	7DAP Seed coat	-0.280463	0.012	0.022	3.00074e-06	0.0701393	-0.01	PRS3
AT1G15500	7DAP Seed coat	-0.189859	0.079	0.119	3.01851e-06	0.0705546	-0.04	ATNTT2,NTT2
AT2G36960	7DAP Seed coat	0.219106	0.047	0.065	3.03396e-06	0.0709157	-0.018	TKI1
AT1G71080	7DAP Seed coat	0.115691	0.04	0.055	3.03625e-06	0.0709694	-0.015	NA
AT5G10270	7DAP Seed coat	0.263786	0.065	0.088	3.04076e-06	0.0710747	-0.023	CDKC;1
AT5G58760	7DAP Seed coat	-0.510473	0.006	0.019	3.0432e-06	0.0711316	-0.013	DDB2
AT4G10840	7DAP Seed coat	0.148152	0.076	0.101	3.04594e-06	0.0711958	-0.025	CMU1,KLCR1
AT1G62600	7DAP Seed coat	0.157026	0.066	0.08	3.0468e-06	0.0712159	-0.014	NA
AT5G64730	7DAP Seed coat	-0.134503	0.017	0.03	3.06251e-06	0.071583	-0.013	NA
AT3G56450	7DAP Seed coat	0.195384	0.061	0.077	3.06852e-06	0.0717237	-0.016	ALPHA-SNAP1
AT4G01230	7DAP Seed coat	1.37662	0.033	0.02	3.07551e-06	0.0718869	0.013	RTNLB7
AT5G17570	7DAP Seed coat	-0.347116	0.008	0.018	3.09268e-06	0.0722884	-0.01	NA
AT2G31510	7DAP Seed coat	0.495458	0.223	0.23	3.09753e-06	0.0724017	-0.007	ARI7,ATARI7
AT4G21400	7DAP Seed coat	-0.83048	0.012	0.027	3.10363e-06	0.0725443	-0.015	CRK28
AT5G45790	7DAP Seed coat	-0.45997	0.01	0.021	3.10531e-06	0.0725836	-0.011	NA
AT1G59820	7DAP Seed coat	0.232755	0.083	0.109	3.11533e-06	0.0728177	-0.026	ALA3
AT5G24460	7DAP Seed coat	-0.12379	0.013	0.023	3.12545e-06	0.0730542	-0.01	NA
AT2G46170	7DAP Seed coat	0.11705	0.032	0.045	3.13667e-06	0.0733165	-0.013	RTNLB5
AT4G16960	7DAP Seed coat	-1.22836	0.002	0.011	3.16059e-06	0.0738756	-0.009	SIKIC3
AT5G45115	7DAP Seed coat	-1.06535	0.003	0.011	3.16531e-06	0.0739859	-0.008	NA
AT1G68760	7DAP Seed coat	-0.994887	0.008	0.019	3.20117e-06	0.0748241	-0.011	ATNUDT1,ATNUDX1,NUDX1
AT1G29030	7DAP Seed coat	0.388736	0.056	0.075	3.21501e-06	0.0751477	-0.019	NA
AT3G52800	7DAP Seed coat	0.777737	0.264	0.236	3.22868e-06	0.0754672	0.028	NA
AT1G44770	7DAP Seed coat	0.178934	0.041	0.057	3.28703e-06	0.0768311	-0.016	NA
AT5G41240	7DAP Seed coat	0.119615	0.068	0.09	3.30823e-06	0.0773265	-0.022	ATGSTT2,GST10B,GSTT2
AT4G30080	7DAP Seed coat	0.824185	0.071	0.052	3.31155e-06	0.0774042	0.019	ARF16
AT3G59210	7DAP Seed coat	-0.868304	0.012	0.033	3.36815e-06	0.078727	-0.021	NA
AT5G49290	7DAP Seed coat	-0.437917	0.008	0.017	3.40092e-06	0.0794931	-0.009	ATRLP56,RLP56
AT1G07170	7DAP Seed coat	-0.124069	0.019	0.031	3.42981e-06	0.0801685	-0.012	NA
AT5G12900	7DAP Seed coat	-1.01717	0.003	0.011	3.46113e-06	0.0809005	-0.008	NA
AT1G35350	7DAP Seed coat	-0.920962	0.003	0.01	3.46471e-06	0.0809841	-0.007	NA
AT1G27695	7DAP Seed coat	0.16826	0.045	0.061	3.48098e-06	0.0813644	-0.016	GLES1,TGD5
AT5G59290	7DAP Seed coat	1.04046	0.127	0.1	3.48493e-06	0.0814567	0.027	ATUXS3,UXS3
AT1G59620	7DAP Seed coat	-0.609377	0.006	0.017	3.50787e-06	0.0819929	-0.011	CW9
AT5G39660	7DAP Seed coat	-0.110526	0.023	0.035	3.52201e-06	0.0823234	-0.012	CDF2
AT3G50880	7DAP Seed coat	0.234291	0.025	0.034	3.5331e-06	0.0825827	-0.009	NA
AT2G04650	7DAP Seed coat	-0.150911	0.01	0.019	3.5502e-06	0.0829824	-0.009	KJC2
AT2G17520	7DAP Seed coat	0.164759	0.055	0.079	3.56688e-06	0.0833723	-0.024	ATIRE1-2,AtIRE1A,IRE1-2,IRE1A
AT2G07698	7DAP Seed coat	0.221109	0.071	0.095	3.57917e-06	0.0836595	-0.024	NA
AT5G52510	7DAP Seed coat	0.973917	0.065	0.048	3.58856e-06	0.0838791	0.017	SCL8
AT4G29900	7DAP Seed coat	0.18585	0.081	0.102	3.59242e-06	0.0839692	-0.021	ACA10,ATACA10,CIF1
AT2G23390	7DAP Seed coat	0.286721	0.076	0.1	3.59591e-06	0.0840507	-0.024	NA
AT1G74780	7DAP Seed coat	-0.947294	0.006	0.016	3.63875e-06	0.085052	-0.01	NA
AT2G19640	7DAP Seed coat	-0.536965	0.007	0.015	3.65096e-06	0.0853375	-0.008	ASHR2,SDG39
AT3G09050	7DAP Seed coat	-0.956146	0.004	0.014	3.69824e-06	0.0864426	-0.01	NA
AT3G06240	7DAP Seed coat	-0.100383	0.02	0.031	3.7078e-06	0.0866662	-0.011	NA
AT2G41490	7DAP Seed coat	0.121687	0.029	0.041	3.71286e-06	0.0867843	-0.012	GPT
AT1G23080	7DAP Seed coat	-1.77143	0.002	0.01	3.71428e-06	0.0868177	-0.008	ATPIN7,PIN7
AT1G07220	7DAP Seed coat	-0.464236	0.008	0.017	3.72276e-06	0.0870158	-0.009	NA
AT2G33880	7DAP Seed coat	-1.85709	0.004	0.017	3.72706e-06	0.0871162	-0.013	HB-3,STIP,WOX9,WOX9A
AT5G62350	7DAP Seed coat	-0.908274	0.004	0.013	3.7398e-06	0.087414	-0.009	NA
AT5G43050	7DAP Seed coat	-0.320067	0.01	0.019	3.80548e-06	0.0889493	-0.009	NPQ6
AT2G34630	7DAP Seed coat	0.176317	0.041	0.057	3.82534e-06	0.0894135	-0.016	GPPS,GPS1
AT1G08592	7DAP Seed coat	-0.318236	0.016	0.026	3.84816e-06	0.0899469	-0.01	NA
AT4G31920	7DAP Seed coat	1.3045	0.018	0.009	3.85485e-06	0.0901032	0.009	ARR10,RR10
AT4G32560	7DAP Seed coat	0.201577	0.045	0.064	3.9386e-06	0.0920609	-0.019	NA
AT3G16760	7DAP Seed coat	0.198	0.056	0.076	3.94385e-06	0.0921836	-0.02	NA
AT4G01020	7DAP Seed coat	0.213804	0.044	0.061	3.9587e-06	0.0925307	-0.017	NA
AT2G10930	7DAP Seed coat	-0.874027	0.007	0.015	3.95937e-06	0.0925463	-0.008	NA
AT3G47875	7DAP Seed coat	-0.273526	0.024	0.042	3.96961e-06	0.0927857	-0.018	NA
AT1G49245	7DAP Seed coat	-0.370184	0.005	0.012	3.97006e-06	0.0927961	-0.007	NA
AT2G19340	7DAP Seed coat	0.136581	0.055	0.077	3.99344e-06	0.0933426	-0.022	NA
AT5G46860	7DAP Seed coat	0.273465	0.071	0.093	4.00647e-06	0.0936472	-0.022	ATSYP22,ATVAM3,SGR3,SYP22,VAM3
AT2G23180	7DAP Seed coat	1.62144	0.014	0.007	4.02034e-06	0.0939715	0.007	CYP96A1
AT5G54590	7DAP Seed coat	0.174578	0.045	0.061	4.03045e-06	0.0942078	-0.016	CRLK1
AT2G26930	7DAP Seed coat	0.219173	0.027	0.039	4.03503e-06	0.0943147	-0.012	ATCDPMEK,CDPMEK,CMEK,CMK,ISPE,PDE277
AT4G00310	7DAP Seed coat	-0.52465	0.009	0.019	4.04646e-06	0.094582	-0.01	EDA8,MEE46
AT1G48770	7DAP Seed coat	-0.310706	0.012	0.023	4.09222e-06	0.0956515	-0.011	NA
AT3G56840	7DAP Seed coat	-0.291425	0.012	0.021	4.11323e-06	0.0961426	-0.009	NA
AT3G47470	7DAP Seed coat	-0.547582	0.094	0.166	4.11492e-06	0.0961821	-0.072	CAB4,LHCA4
AT3G44730	7DAP Seed coat	-0.740298	0.003	0.011	4.12067e-06	0.0963164	-0.008	AtKIN14h,ATKP1,KP1
AT2G25420	7DAP Seed coat	0.149422	0.073	0.104	4.13404e-06	0.096629	-0.031	RWD40
AT5G40400	7DAP Seed coat	-0.881117	0.004	0.012	4.17888e-06	0.0976771	-0.008	NA
AT5G57250	7DAP Seed coat	0.124642	0.035	0.051	4.23366e-06	0.0989577	-0.016	NA
AT1G19010	7DAP Seed coat	-0.213401	0.012	0.023	4.2448e-06	0.0992179	-0.011	NA
AT3G11880	7DAP Seed coat	0.139598	0.081	0.102	4.24492e-06	0.0992208	-0.021	NA
AT1G53590	7DAP Seed coat	0.172604	0.071	0.093	4.26943e-06	0.0997936	-0.022	NTMC2T6.1,NTMC2TYPE6.1
AT4G32960	7DAP Seed coat	-0.751258	0.006	0.017	4.27634e-06	0.0999552	-0.011	NA
AT3G05870	7DAP Seed coat	0.252608	0.081	0.106	4.29154e-06	0.10031	-0.025	APC11,ZGY1,ZYG1
AT3G05850	7DAP Seed coat	0.184398	0.031	0.045	4.31249e-06	0.1008	-0.014	NA
AT5G38590	7DAP Seed coat	-0.161701	0.016	0.027	4.33142e-06	0.101243	-0.011	NA
AT1G31070	7DAP Seed coat	-0.651166	0.035	0.068	4.35035e-06	0.101685	-0.033	GLCNA.UT1,GlcNAc1pUT1
AT2G13600	7DAP Seed coat	-0.862615	0.006	0.015	4.35301e-06	0.101747	-0.009	SLO2
AT4G33620	7DAP Seed coat	-0.271542	0.01	0.021	4.37667e-06	0.1023	-0.011	SPF2
AT2G04620	7DAP Seed coat	-0.429775	0.007	0.015	4.38019e-06	0.102382	-0.008	MTP12
AT3G63340	7DAP Seed coat	0.230164	0.098	0.129	4.3815e-06	0.102413	-0.031	NA
AT2G42620	7DAP Seed coat	-0.140439	0.019	0.03	4.3869e-06	0.102539	-0.011	AtMAX2,MAX2,ORE9,PPS
AT1G49860	7DAP Seed coat	0.182144	0.018	0.025	4.39648e-06	0.102763	-0.007	ATGSTF14,GSTF14
AT1G19400	7DAP Seed coat	0.203174	0.032	0.048	4.39913e-06	0.102825	-0.016	E-4PDHase
AT3G15470	7DAP Seed coat	0.246886	0.077	0.101	4.44824e-06	0.103973	-0.024	NA
AT3G29170	7DAP Seed coat	0.120655	0.027	0.042	4.44858e-06	0.103981	-0.015	NA
AT5G11580	7DAP Seed coat	0.177844	0.098	0.126	4.45581e-06	0.10415	-0.028	NA
AT2G20780	7DAP Seed coat	0.222885	0.035	0.047	4.4656e-06	0.104379	-0.012	NA
AT5G19020	7DAP Seed coat	-0.489292	0.006	0.015	4.5012e-06	0.105211	-0.009	MEF18
AT5G43850	7DAP Seed coat	0.22568	0.06	0.074	4.51681e-06	0.105576	-0.014	ARD4,ATARD4
AT2G37300	7DAP Seed coat	0.234756	0.066	0.083	4.51993e-06	0.105649	-0.017	ABCI16
AT4G35910	7DAP Seed coat	-0.324782	0.008	0.017	4.58385e-06	0.107143	-0.009	CTU2
AT1G09900	7DAP Seed coat	-1.19768	0.003	0.01	4.58945e-06	0.107274	-0.007	NA
AT1G79985	7DAP Seed coat	0.145793	0.055	0.076	4.59747e-06	0.107461	-0.021	NA
AT3G58690	7DAP Seed coat	-0.347658	0.016	0.03	4.59887e-06	0.107494	-0.014	NA
AT2G29700	7DAP Seed coat	0.129955	0.025	0.037	4.62124e-06	0.108017	-0.012	ATPH1,PH1
AT3G55660	7DAP Seed coat	-1.85524	0.002	0.011	4.67841e-06	0.109353	-0.009	ATROPGEF6,ROPGEF6
AT3G61220	7DAP Seed coat	-1.293	0.006	0.025	4.69175e-06	0.109665	-0.019	SDR1
AT1G19170	7DAP Seed coat	-0.228545	0.016	0.029	4.7061e-06	0.11	-0.013	NA
AT5G40500	7DAP Seed coat	-0.251078	0.01	0.02	4.74152e-06	0.110828	-0.01	NA
AT3G13050	7DAP Seed coat	-0.272791	0.016	0.033	4.76446e-06	0.111365	-0.017	AtNiaP,NiaP
AT1G53690	7DAP Seed coat	-0.664734	0.01	0.026	4.78586e-06	0.111865	-0.016	NA
AT1G72800	7DAP Seed coat	1.32402	0.01	0.005	4.78829e-06	0.111921	0.005	NA
AT1G01990	7DAP Seed coat	-0.136907	0.014	0.024	4.82748e-06	0.112837	-0.01	NA
AT1G64572	7DAP Seed coat	0.226096	0.052	0.073	4.83688e-06	0.113057	-0.021	NA
AT1G12520	7DAP Seed coat	0.987921	0.142	0.113	4.83959e-06	0.113121	0.029	ATCCS,AtHMP03,CCS
AT5G59560	7DAP Seed coat	-0.24911	0.013	0.026	4.85566e-06	0.113496	-0.013	SRR1
AT5G53650	7DAP Seed coat	0.167876	0.025	0.035	4.86764e-06	0.113776	-0.01	NA
AT3G02740	7DAP Seed coat	0.114471	0.062	0.086	4.91563e-06	0.114898	-0.024	NA
AT5G26120	7DAP Seed coat	-0.378611	0.021	0.034	4.94485e-06	0.115581	-0.013	ASD2,ATASD2
AT4G10730	7DAP Seed coat	0.134826	0.09	0.111	4.94901e-06	0.115678	-0.021	NA
AT3G02170	7DAP Seed coat	-2.13166	0.002	0.012	4.96576e-06	0.11607	-0.01	LNG2,TRM1
AT1G25211	7DAP Seed coat	-0.129342	0.013	0.024	4.97385e-06	0.116259	-0.011	NA
AT1G80330	7DAP Seed coat	-1.33763	0.007	0.025	4.98736e-06	0.116575	-0.018	ATGA3OX4,GA3OX4
AT1G50360	7DAP Seed coat	-0.178517	0.042	0.062	5.00231e-06	0.116924	-0.02	ATVIIIA,VIIIA
AT2G41140	7DAP Seed coat	0.800592	0.092	0.073	5.02758e-06	0.117515	0.019	ATCBK3,ATCRK1,CRK1
AT2G39440	7DAP Seed coat	-0.246443	0.013	0.024	5.0535e-06	0.118121	-0.011	NA
AT5G18633	7DAP Seed coat	-2.81678	0.002	0.012	5.0571e-06	0.118205	-0.01	NA
AT3G12250	7DAP Seed coat	-0.203247	0.023	0.035	5.06388e-06	0.118363	-0.012	BZIP45,TGA6
AT1G78370	7DAP Seed coat	0.163709	0.045	0.044	5.08579e-06	0.118875	0.001	ATGSTU20,GSTU20
AT2G33205	7DAP Seed coat	-2.54033	0.001	0.01	5.08697e-06	0.118903	-0.009	NA
AT2G35010	7DAP Seed coat	0.254828	0.029	0.04	5.0988e-06	0.119179	-0.011	ATO1,TO1,TRXO1
AT5G49480	7DAP Seed coat	-0.285723	0.008	0.018	5.10784e-06	0.119391	-0.01	ATCP1,CP1
AT4G22990	7DAP Seed coat	-0.681788	0.008	0.019	5.20715e-06	0.121712	-0.011	PHT5;3
AT5G27490	7DAP Seed coat	-0.249642	0.012	0.023	5.21512e-06	0.121898	-0.011	NA
AT2G19160	7DAP Seed coat	0.243858	0.028	0.041	5.21763e-06	0.121957	-0.013	NA
AT5G05950	7DAP Seed coat	1.26347	0.045	0.028	5.27819e-06	0.123372	0.017	MEE60
AT2G02480	7DAP Seed coat	-0.311009	0.026	0.046	5.28037e-06	0.123423	-0.02	STI
AT2G19790	7DAP Seed coat	0.27487	0.048	0.06	5.3202e-06	0.124354	-0.012	AP4S
AT4G02780	7DAP Seed coat	-1.24076	0.003	0.011	5.33727e-06	0.124753	-0.008	ABC33,ATCPS1,CPS,CPS1,GA1
AT5G12290	7DAP Seed coat	0.155514	0.049	0.067	5.39536e-06	0.126111	-0.018	DGS1
AT1G24610	7DAP Seed coat	-0.104795	0.014	0.025	5.41467e-06	0.126563	-0.011	NA
AT4G13970	7DAP Seed coat	0.185758	0.04	0.057	5.41631e-06	0.126601	-0.017	NA
AT2G14220	7DAP Seed coat	-1.19884	0.003	0.01	5.49613e-06	0.128467	-0.007	NA
AT4G02405	7DAP Seed coat	-0.599277	0.009	0.02	5.49635e-06	0.128472	-0.011	NA
AT5G06140	7DAP Seed coat	0.219921	0.103	0.132	5.51022e-06	0.128796	-0.029	ATSNX1,SNX1
AT1G09600	7DAP Seed coat	-1.40974	0.003	0.011	5.52894e-06	0.129234	-0.008	NA
AT5G59350	7DAP Seed coat	0.593739	0.013	0.01	5.56338e-06	0.130038	0.003	NA
AT1G73480	7DAP Seed coat	-0.560188	0.003	0.011	5.60014e-06	0.130898	-0.008	MAGL4
AT3G19220	7DAP Seed coat	-0.12846	0.009	0.019	5.60261e-06	0.130955	-0.01	CYO1,SCO2
AT5G27720	7DAP Seed coat	0.306674	0.073	0.093	5.69514e-06	0.133118	-0.02	emb1644,LSM4
AT4G11270	7DAP Seed coat	0.18205	0.046	0.063	5.69525e-06	0.133121	-0.017	NA
AT1G65590	7DAP Seed coat	0.663046	0.19	0.159	5.6986e-06	0.133199	0.031	ATHEX1,HEXO3
AT5G09225	7DAP Seed coat	-0.204403	0.017	0.029	5.77107e-06	0.134893	-0.012	NA
AT3G33530	7DAP Seed coat	0.203918	0.162	0.199	5.77211e-06	0.134917	-0.037	NA
AT3G50360	7DAP Seed coat	0.270051	0.113	0.14	5.78914e-06	0.135315	-0.027	ATCEN2,CEN1,CEN2,CML20
AT4G15520	7DAP Seed coat	-0.288416	0.007	0.016	5.79305e-06	0.135407	-0.009	NA
AT2G35030	7DAP Seed coat	-0.849195	0.004	0.012	5.84027e-06	0.136511	-0.008	COD1
AT4G23530	7DAP Seed coat	-0.716738	0.004	0.011	5.86751e-06	0.137147	-0.007	NA
AT4G15910	7DAP Seed coat	-0.60098	0.015	0.033	5.88163e-06	0.137477	-0.018	ATDI21,DI21
AT4G36440	7DAP Seed coat	0.104069	0.05	0.067	5.90737e-06	0.138079	-0.017	NA
AT5G40405	7DAP Seed coat	-1.06535	0.003	0.01	5.94513e-06	0.138961	-0.007	NA
AT5G48530	7DAP Seed coat	-0.280322	0.017	0.029	6.01406e-06	0.140573	-0.012	NA
AT4G29310	7DAP Seed coat	-2.78978	0.002	0.015	6.02059e-06	0.140725	-0.013	NA
AT5G49930	7DAP Seed coat	0.215269	0.084	0.109	6.02821e-06	0.140903	-0.025	emb1441
AT2G23170	7DAP Seed coat	2.03099	0.013	0.006	6.0701e-06	0.141883	0.007	GH3.3
AT2G31680	7DAP Seed coat	-0.134239	0.024	0.036	6.07985e-06	0.14211	-0.012	AtRABA5d,RABA5d
AT1G08480	7DAP Seed coat	0.259986	0.063	0.08	6.09927e-06	0.142564	-0.017	SDH6
AT2G01330	7DAP Seed coat	0.240112	0.027	0.037	6.10231e-06	0.142635	-0.01	AIP1-1
AT1G29710	7DAP Seed coat	-0.405076	0.01	0.019	6.10445e-06	0.142686	-0.009	DYW4
AT2G26470	7DAP Seed coat	0.204415	0.034	0.049	6.13455e-06	0.143389	-0.015	NA
AT5G11850	7DAP Seed coat	0.222348	0.133	0.165	6.13519e-06	0.143404	-0.032	M3Kdelta1,MKD1
AT4G33210	7DAP Seed coat	0.171755	0.097	0.127	6.14585e-06	0.143653	-0.03	SLOMO
AT4G32040	7DAP Seed coat	-0.405416	0.015	0.028	6.15016e-06	0.143754	-0.013	KNAT5
AT1G26120	7DAP Seed coat	0.139466	0.025	0.037	6.16188e-06	0.144028	-0.012	ICME-LIKE1
AT5G44250	7DAP Seed coat	0.238435	0.042	0.057	6.19078e-06	0.144703	-0.015	NA
AT1G12700	7DAP Seed coat	-0.309706	0.008	0.017	6.2266e-06	0.14554	-0.009	RPF1
AT2G40720	7DAP Seed coat	-0.508383	0.004	0.012	6.23753e-06	0.145796	-0.008	NA
AT4G07390	7DAP Seed coat	0.31739	0.075	0.092	6.252e-06	0.146134	-0.017	NA
AT4G28910	7DAP Seed coat	0.259437	0.073	0.095	6.26003e-06	0.146322	-0.022	NINJA
AT5G66070	7DAP Seed coat	-0.135274	0.018	0.03	6.31731e-06	0.147661	-0.012	AtARRE,ATL27
AT4G33480	7DAP Seed coat	0.190054	0.038	0.053	6.38063e-06	0.149141	-0.015	NA
AT2G02760	7DAP Seed coat	0.309086	0.138	0.17	6.44532e-06	0.150653	-0.032	ATUBC2,UBC2
AT3G60930	7DAP Seed coat	-0.897158	0.007	0.016	6.47522e-06	0.151352	-0.009	NA
AT3G27190	7DAP Seed coat	0.209237	0.044	0.061	6.4814e-06	0.151496	-0.017	UCK2,UKL2
AT5G66610	7DAP Seed coat	-0.19564	0.032	0.05	6.48247e-06	0.151521	-0.018	DAR7
AT1G04760	7DAP Seed coat	-1.25883	0.002	0.012	6.50023e-06	0.151936	-0.01	ATVAMP726,VAMP726
AT5G05080	7DAP Seed coat	0.945237	0.137	0.113	6.52942e-06	0.152619	0.024	ATUBC22,UBC22
AT2G44530	7DAP Seed coat	0.211112	0.031	0.043	6.53461e-06	0.15274	-0.012	AtPRS5,PRS5
AT2G02170	7DAP Seed coat	-0.486309	0.02	0.039	6.53965e-06	0.152858	-0.019	NA
AT1G72200	7DAP Seed coat	1.39411	0.012	0.006	6.56887e-06	0.153541	0.006	ATL11
AT2G25000	7DAP Seed coat	1.26924	0.012	0.006	6.59176e-06	0.154076	0.006	ATWRKY60,WRKY60
AT4G10330	7DAP Seed coat	0.142179	0.024	0.036	6.62261e-06	0.154797	-0.012	NA
AT1G18160	7DAP Seed coat	0.251812	0.126	0.157	6.62782e-06	0.154919	-0.031	M3Kdelta7
AT1G55865	7DAP Seed coat	-1.14915	0.003	0.011	6.6884e-06	0.156335	-0.008	NA
AT2G32340	7DAP Seed coat	0.196908	0.08	0.105	6.72627e-06	0.15722	-0.025	NA
AT1G70900	7DAP Seed coat	-0.471062	0.004	0.012	6.72965e-06	0.157299	-0.008	NA
AT2G44520	7DAP Seed coat	0.143656	0.038	0.052	6.73546e-06	0.157435	-0.014	COX10
AT3G42850	7DAP Seed coat	0.126678	0.04	0.06	6.74298e-06	0.15761	-0.02	ARA2
AT1G18460	7DAP Seed coat	-0.49303	0.032	0.061	6.7624e-06	0.158064	-0.029	alpha/beta-HYD
AT1G33980	7DAP Seed coat	0.263285	0.168	0.205	6.77929e-06	0.158459	-0.037	ATUPF3,UPF3
AT3G17660	7DAP Seed coat	-0.449424	0.007	0.015	6.79068e-06	0.158725	-0.008	AGD15
AT3G18620	7DAP Seed coat	-0.276299	0.012	0.024	6.80932e-06	0.159161	-0.012	NA
AT3G19330	7DAP Seed coat	-0.286866	0.009	0.018	6.81974e-06	0.159405	-0.009	NA
AT5G07150	7DAP Seed coat	-0.979214	0.006	0.015	6.82873e-06	0.159615	-0.009	NA
AT5G43100	7DAP Seed coat	0.285671	0.084	0.104	6.85072e-06	0.160129	-0.02	NA
AT4G10650	7DAP Seed coat	-0.779399	0.004	0.011	6.87492e-06	0.160694	-0.007	NA
AT1G13810	7DAP Seed coat	-0.582997	0.004	0.011	6.88302e-06	0.160884	-0.007	NA
AT5G59250	7DAP Seed coat	-0.991534	0.005	0.015	6.92611e-06	0.161891	-0.01	HP59,pSUT
AT1G24793	7DAP Seed coat	-0.615109	0.004	0.011	6.92657e-06	0.161902	-0.007	AtLpxC1,LpxC1
AT4G09340	7DAP Seed coat	0.281818	0.026	0.04	6.93995e-06	0.162214	-0.014	NA
AT1G72430	7DAP Seed coat	-0.829724	0.01	0.024	6.96309e-06	0.162755	-0.014	SAUR78
AT4G16920	7DAP Seed coat	-0.543304	0.008	0.015	7.01085e-06	0.163872	-0.007	NA
AT5G25280	7DAP Seed coat	0.64111	0.24	0.221	7.01397e-06	0.163944	0.019	NA
AT1G80230	7DAP Seed coat	0.109071	0.035	0.049	7.05458e-06	0.164894	-0.014	NA
AT5G56520	7DAP Seed coat	1.01703	0.122	0.091	7.12507e-06	0.166541	0.031	NA
AT5G66240	7DAP Seed coat	0.148042	0.044	0.06	7.159e-06	0.167334	-0.016	S2Lb,ULCS1
AT1G44820	7DAP Seed coat	0.30086	0.043	0.058	7.17137e-06	0.167624	-0.015	NA
AT1G67850	7DAP Seed coat	-0.797046	0.047	0.059	7.18172e-06	0.167866	-0.012	NA
AT1G02850	7DAP Seed coat	-0.470496	0.025	0.035	7.19099e-06	0.168082	-0.01	BGLU11
AT5G05140	7DAP Seed coat	0.892653	0.094	0.07	7.19677e-06	0.168217	0.024	NA
AT1G50250	7DAP Seed coat	-0.279212	0.021	0.038	7.2216e-06	0.168798	-0.017	FTSH1
AT1G03420	7DAP Seed coat	-0.557122	0.006	0.017	7.22886e-06	0.168967	-0.011	NA
AT5G05400	7DAP Seed coat	1.07631	0.043	0.03	7.318e-06	0.171051	0.013	NA
AT4G18230	7DAP Seed coat	0.130998	0.036	0.051	7.33022e-06	0.171336	-0.015	NA
AT3G07810	7DAP Seed coat	0.192986	0.081	0.103	7.38051e-06	0.172512	-0.022	NA
AT5G60600	7DAP Seed coat	0.186004	0.12	0.158	7.38344e-06	0.17258	-0.038	CLB4,CSB3,GCPE,HDS,ISPG
AT5G43790	7DAP Seed coat	-0.426654	0.007	0.015	7.42063e-06	0.17345	-0.008	NA
AT5G24600	7DAP Seed coat	-0.624446	0.008	0.019	7.46288e-06	0.174437	-0.011	NA
AT1G58235	7DAP Seed coat	0.258741	0.03	0.038	7.47046e-06	0.174615	-0.008	NA
AT1G30210	7DAP Seed coat	-0.221197	0.025	0.039	7.48946e-06	0.175059	-0.014	ATTCP24,TCP24
AT5G52547	7DAP Seed coat	-0.709832	0.006	0.015	7.49255e-06	0.175131	-0.009	NA
AT4G04925	7DAP Seed coat	-0.211751	0.012	0.022	7.50104e-06	0.175329	-0.01	NA
AT1G30570	7DAP Seed coat	-1.89769	0.002	0.01	7.51498e-06	0.175655	-0.008	HERK2
AT5G60570	7DAP Seed coat	0.120663	0.119	0.151	7.5696e-06	0.176932	-0.032	NA
AT4G21534	7DAP Seed coat	0.762248	0.067	0.054	7.60875e-06	0.177847	0.013	SPHK2
AT1G24996	7DAP Seed coat	-1.10234	0.006	0.015	7.63407e-06	0.178439	-0.009	NA
AT3G18380	7DAP Seed coat	0.267424	0.023	0.034	7.64245e-06	0.178635	-0.011	DTF2,SHH2
AT4G17510	7DAP Seed coat	0.233991	0.054	0.07	7.64902e-06	0.178788	-0.016	UCH3
AT4G30780	7DAP Seed coat	0.173951	0.039	0.056	7.70027e-06	0.179986	-0.017	NA
AT5G49940	7DAP Seed coat	0.301703	0.048	0.066	7.70636e-06	0.180128	-0.018	ATCNFU2,NFU2
AT4G32750	7DAP Seed coat	-0.121707	0.02	0.031	7.72613e-06	0.18059	-0.011	NA
AT5G23955	7DAP Seed coat	-0.563664	0.007	0.021	7.84149e-06	0.183287	-0.014	NA
AT4G08220	7DAP Seed coat	-0.125643	0.012	0.022	7.84173e-06	0.183293	-0.01	NA
AT1G63230	7DAP Seed coat	-0.291163	0.011	0.021	7.84331e-06	0.183329	-0.01	NA
AT5G45800	7DAP Seed coat	-0.221218	0.035	0.051	7.85108e-06	0.183511	-0.016	MEE62
AT1G10280	7DAP Seed coat	-0.222828	0.015	0.026	7.88893e-06	0.184396	-0.011	NA
AT5G17170	7DAP Seed coat	-0.425839	0.018	0.037	7.9125e-06	0.184947	-0.019	ENH1
AT2G44610	7DAP Seed coat	0.285724	0.062	0.077	7.93355e-06	0.185439	-0.015	ATRAB6A,ATRABH1B,RAB6,RAB6A
AT4G31560	7DAP Seed coat	-0.56696	0.008	0.017	7.95938e-06	0.186042	-0.009	HCF153
AT1G61260	7DAP Seed coat	0.955811	0.063	0.048	8.01039e-06	0.187235	0.015	NA
AT4G33940	7DAP Seed coat	0.196987	0.059	0.076	8.04056e-06	0.18794	-0.017	NA
AT1G73770	7DAP Seed coat	-0.159472	0.008	0.016	8.1203e-06	0.189804	-0.008	NA
AT3G66654	7DAP Seed coat	0.286798	0.094	0.118	8.14594e-06	0.190403	-0.024	CYP21-4
AT3G19630	7DAP Seed coat	0.139723	0.025	0.036	8.14746e-06	0.190439	-0.011	NA
AT1G04247	7DAP Seed coat	-0.494141	0.016	0.026	8.14805e-06	0.190452	-0.01	NA
AT2G20440	7DAP Seed coat	0.129888	0.028	0.043	8.15712e-06	0.190665	-0.015	NA
AT4G23190	7DAP Seed coat	-0.547856	0.006	0.013	8.20755e-06	0.191843	-0.007	AT-RLK3,CRK11
AT5G05230	7DAP Seed coat	0.997063	0.065	0.047	8.3878e-06	0.196057	0.018	NA
AT5G08835	7DAP Seed coat	-1.3729	0.004	0.013	8.39625e-06	0.196254	-0.009	NA
AT4G33200	7DAP Seed coat	0.238536	0.119	0.148	8.45874e-06	0.197715	-0.029	ATXI-I,XI-15,XI-I
AT1G35420	7DAP Seed coat	-2.27847	0.002	0.015	8.47598e-06	0.198118	-0.013	NA
AT1G54385	7DAP Seed coat	-0.670083	0.004	0.012	8.47834e-06	0.198173	-0.008	SINE1
AT4G09012	7DAP Seed coat	-0.546355	0.008	0.016	8.50956e-06	0.198902	-0.008	NA
AT1G60780	7DAP Seed coat	0.286863	0.134	0.16	8.54915e-06	0.199828	-0.026	AP1M2,HAP13
AT4G09560	7DAP Seed coat	-0.407668	0.01	0.02	8.58106e-06	0.200574	-0.01	RMR4
AT4G11440	7DAP Seed coat	-0.463135	0.007	0.015	8.58968e-06	0.200775	-0.008	NA
AT2G44910	7DAP Seed coat	-1.29019	0.006	0.019	8.61078e-06	0.201268	-0.013	ATHB-4,ATHB4,HB4
AT5G02565	7DAP Seed coat	-0.931765	0.003	0.011	8.67653e-06	0.202805	-0.008	NA
AT1G03140	7DAP Seed coat	0.14571	0.035	0.05	8.81903e-06	0.206136	-0.015	PRP18a
AT4G12070	7DAP Seed coat	1.00038	0.055	0.041	8.83286e-06	0.206459	0.014	NA
AT1G79740	7DAP Seed coat	0.116095	0.09	0.115	8.83444e-06	0.206496	-0.025	NA
AT5G38730	7DAP Seed coat	-0.177165	0.008	0.016	8.86035e-06	0.207102	-0.008	NA
AT3G62200	7DAP Seed coat	0.119948	0.024	0.036	8.8661e-06	0.207236	-0.012	NA
AT3G10700	7DAP Seed coat	0.119606	0.052	0.071	8.89236e-06	0.20785	-0.019	GalAK
AT5G59600	7DAP Seed coat	-0.886596	0.002	0.01	8.93144e-06	0.208763	-0.008	NA
AT4G23930	7DAP Seed coat	-0.511062	0.003	0.01	8.99636e-06	0.210281	-0.007	NA
AT5G03720	7DAP Seed coat	-0.864373	0.003	0.011	9.11074e-06	0.212955	-0.008	AT-HSFA3,FGT3,HSFA3
AT2G43500	7DAP Seed coat	-0.35573	0.041	0.07	9.1322e-06	0.213456	-0.029	NLP8
AT3G22850	7DAP Seed coat	0.296484	0.031	0.043	9.13456e-06	0.213511	-0.012	NA
AT1G32080	7DAP Seed coat	-0.856468	0.003	0.01	9.18382e-06	0.214663	-0.007	AtLrgB,LrgB,PLGG,PLGG1
AT4G21865	7DAP Seed coat	-0.576491	0.009	0.018	9.2234e-06	0.215588	-0.009	NA
AT4G12710	7DAP Seed coat	-0.422822	0.008	0.017	9.24538e-06	0.216101	-0.009	NA
AT4G25800	7DAP Seed coat	0.104633	0.018	0.029	9.2538e-06	0.216298	-0.011	CBP60d
AT4G03440	7DAP Seed coat	-0.420154	0.011	0.022	9.29259e-06	0.217205	-0.011	NA
AT5G52545	7DAP Seed coat	-0.164343	0.015	0.026	9.29974e-06	0.217372	-0.011	NA
AT5G19221	7DAP Seed coat	-0.683813	0.005	0.014	9.3623e-06	0.218835	-0.009	NA
AT2G37480	7DAP Seed coat	0.273863	0.051	0.068	9.39962e-06	0.219707	-0.017	NA
AT1G74280	7DAP Seed coat	-0.36667	0.009	0.019	9.40618e-06	0.21986	-0.01	NA
AT3G52960	7DAP Seed coat	-0.154519	0.06	0.089	9.463e-06	0.221188	-0.029	PrxIIE
AT1G11820	7DAP Seed coat	-0.489189	0.013	0.027	9.47351e-06	0.221434	-0.014	NA
AT4G21090	7DAP Seed coat	0.112635	0.028	0.044	9.53728e-06	0.222924	-0.016	ATMFDX2,MFDX2
AT5G56260	7DAP Seed coat	-0.450929	0.01	0.019	9.55917e-06	0.223436	-0.009	NA
AT1G60440	7DAP Seed coat	0.324915	0.048	0.057	9.62007e-06	0.22486	-0.009	ATCOAA,ATPANK1,PANK1
AT1G11320	7DAP Seed coat	-0.404277	0.005	0.013	9.69511e-06	0.226613	-0.008	NA
AT1G20830	7DAP Seed coat	-0.127829	0.018	0.032	9.71683e-06	0.227121	-0.014	MCD1
AT3G17430	7DAP Seed coat	0.222158	0.051	0.069	9.7273e-06	0.227366	-0.018	NA
AT4G27435	7DAP Seed coat	1.05892	0.048	0.029	9.85818e-06	0.230425	0.019	NA
AT2G03530	7DAP Seed coat	-0.237998	0.004	0.011	9.89918e-06	0.231383	-0.007	ATUPS2,UPS2
AT4G22380	7DAP Seed coat	0.290596	0.017	0.024	9.90129e-06	0.231433	-0.007	NA
AT1G04985	7DAP Seed coat	0.143902	0.075	0.102	9.95047e-06	0.232582	-0.027	NA
AT5G45150	7DAP Seed coat	-0.540656	0.007	0.015	9.98447e-06	0.233377	-0.008	RTL3
AT4G19110	7DAP Seed coat	0.210309	0.289	0.354	1.00401e-05	0.234677	-0.065	NA
AT3G16350	7DAP Seed coat	-0.550075	0.004	0.012	1.01088e-05	0.236284	-0.008	NID1
AT5G64813	7DAP Seed coat	0.226037	0.053	0.07	1.01091e-05	0.23629	-0.017	LIP1
AT2G22840	7DAP Seed coat	-0.384964	0.018	0.035	1.01581e-05	0.237435	-0.017	AtGRF1,GRF1
AT4G02760	7DAP Seed coat	0.235697	0.081	0.1	1.01802e-05	0.237952	-0.019	NA
AT4G15630	7DAP Seed coat	-0.95579	0.016	0.034	1.03884e-05	0.242817	-0.018	CASPL1E1
AT4G18670	7DAP Seed coat	-1.44091	0.003	0.01	1.04627e-05	0.244555	-0.007	LRX5
AT2G43340	7DAP Seed coat	0.222447	0.049	0.046	1.0464e-05	0.244585	0.003	NA
AT1G63840	7DAP Seed coat	-0.671657	0.008	0.017	1.05041e-05	0.245524	-0.009	NA
AT2G43780	7DAP Seed coat	0.254081	0.019	0.03	1.06722e-05	0.249452	-0.011	NA
AT4G02725	7DAP Seed coat	-0.214244	0.017	0.029	1.07651e-05	0.251625	-0.012	NA
AT3G24890	7DAP Seed coat	-0.219592	0.012	0.022	1.07805e-05	0.251982	-0.01	ATVAMP728,VAMP728
AT2G41760	7DAP Seed coat	-0.136302	0.036	0.054	1.08174e-05	0.252845	-0.018	NTAQ1
AT4G37095	7DAP Seed coat	-0.707911	0.004	0.011	1.08215e-05	0.252942	-0.007	NA
AT2G26510	7DAP Seed coat	-0.868632	0.008	0.021	1.09604e-05	0.256187	-0.013	NAT3,PDE135
AT5G28415	7DAP Seed coat	-0.416472	0.007	0.015	1.10549e-05	0.258398	-0.008	NA
AT2G33280	7DAP Seed coat	-0.144044	0.027	0.038	1.10919e-05	0.259263	-0.011	NA
AT2G47860	7DAP Seed coat	-1.26222	0.002	0.01	1.11683e-05	0.261047	-0.008	SETH6
AT4G38640	7DAP Seed coat	0.239659	0.034	0.05	1.12137e-05	0.262108	-0.016	NA
AT4G06980	7DAP Seed coat	-0.824023	0.003	0.01	1.12145e-05	0.262128	-0.007	NA
AT5G49390	7DAP Seed coat	-0.616618	0.011	0.024	1.12373e-05	0.26266	-0.013	NA
ATCG00690	7DAP Seed coat	0.934814	0.031	0.022	1.12405e-05	0.262736	0.009	PSBT,PSBTC
AT2G19690	7DAP Seed coat	-0.553441	0.005	0.012	1.12518e-05	0.263	-0.007	PLA2-BETA
AT3G44713	7DAP Seed coat	-0.212961	0.011	0.022	1.13176e-05	0.264537	-0.011	NA
AT1G30290	7DAP Seed coat	0.131644	0.028	0.043	1.14629e-05	0.267934	-0.015	NA
AT4G37130	7DAP Seed coat	-0.167133	0.026	0.04	1.14762e-05	0.268246	-0.014	NUP58,TCU1
AT4G11860	7DAP Seed coat	0.120396	0.053	0.072	1.15114e-05	0.269067	-0.019	NA
ATCG00090	7DAP Seed coat	0.788442	0.07	0.058	1.16196e-05	0.271598	0.012	NA
AT2G27285	7DAP Seed coat	0.250867	0.074	0.096	1.16429e-05	0.272141	-0.022	NA
AT1G04830	7DAP Seed coat	0.115359	0.058	0.084	1.16785e-05	0.272972	-0.026	NA
AT2G05350	7DAP Seed coat	-1.81295	0.004	0.015	1.16836e-05	0.273092	-0.011	NA
AT2G25610	7DAP Seed coat	0.367473	0.03	0.042	1.17648e-05	0.27499	-0.012	VHA-c"
AT5G20360	7DAP Seed coat	0.240438	0.09	0.116	1.1792e-05	0.275627	-0.026	Phox3
AT3G11440	7DAP Seed coat	0.969499	0.048	0.035	1.18189e-05	0.276254	0.013	ATMYB65,MYB65
AT4G24680	7DAP Seed coat	0.221757	0.219	0.273	1.18239e-05	0.276373	-0.054	MOS1
AT1G33415	7DAP Seed coat	0.240205	0.105	0.134	1.18389e-05	0.276722	-0.029	NA
AT3G15110	7DAP Seed coat	-0.233791	0.016	0.029	1.1859e-05	0.277191	-0.013	NA
AT5G59000	7DAP Seed coat	-0.18749	0.012	0.022	1.18789e-05	0.277657	-0.01	NA
AT2G37970	7DAP Seed coat	-1.23838	0.003	0.012	1.18849e-05	0.277798	-0.009	AtHBP2,cHBP2,HBP2,SOUL-1,SOUL2
AT1G75110	7DAP Seed coat	-0.402807	0.009	0.019	1.19308e-05	0.27887	-0.01	RRA2
AT1G14687	7DAP Seed coat	-0.67219	0.005	0.015	1.19541e-05	0.279416	-0.01	AtHB32,HB32,ZHD14
AT4G11600	7DAP Seed coat	0.303563	0.06	0.073	1.19763e-05	0.279934	-0.013	ATGPX6,GPX6,GPXL6,LSC803,PHGPX
AT1G52530	7DAP Seed coat	-1.10057	0.003	0.01	1.20559e-05	0.281796	-0.007	NA
AT1G63080	7DAP Seed coat	-0.584566	0.01	0.02	1.20889e-05	0.282566	-0.01	NA
AT1G01010	7DAP Seed coat	-0.359461	0.004	0.011	1.2099e-05	0.282802	-0.007	ANAC001,NAC001,NTL10
AT4G36530	7DAP Seed coat	-0.339232	0.008	0.019	1.2138e-05	0.283714	-0.011	NA
AT4G20820	7DAP Seed coat	-0.620084	0.005	0.012	1.21767e-05	0.284619	-0.007	AtBBE18
AT4G30850	7DAP Seed coat	-0.930626	0.011	0.024	1.21914e-05	0.284962	-0.013	HHP2
AT1G20920	7DAP Seed coat	0.233531	0.634	0.681	1.22047e-05	0.285274	-0.047	RCF1
AT5G63480	7DAP Seed coat	-0.939087	0.003	0.011	1.22199e-05	0.285628	-0.008	MED30
AT3G61200	7DAP Seed coat	0.200024	0.018	0.028	1.22213e-05	0.285661	-0.01	NA
AT2G15530	7DAP Seed coat	0.142522	0.081	0.103	1.227e-05	0.286799	-0.022	CTL03,MBR1
AT3G03810	7DAP Seed coat	0.149263	0.038	0.054	1.22817e-05	0.287073	-0.016	EDA30
AT5G66310	7DAP Seed coat	0.424443	0.069	0.095	1.23207e-05	0.287983	-0.026	NA
AT1G15240	7DAP Seed coat	0.191702	0.248	0.298	1.25091e-05	0.292388	-0.05	SNX3
AT1G11020	7DAP Seed coat	0.241584	0.025	0.036	1.2532e-05	0.292924	-0.011	NA
AT1G28690	7DAP Seed coat	-0.648764	0.005	0.013	1.26486e-05	0.295649	-0.008	NA
AT3G44440	7DAP Seed coat	-1.9473	0.003	0.01	1.2666e-05	0.296056	-0.007	NA
AT3G51610	7DAP Seed coat	0.265581	0.053	0.068	1.27561e-05	0.298162	-0.015	NPU
AT2G17570	7DAP Seed coat	-0.36238	0.009	0.018	1.28491e-05	0.300334	-0.009	AtcPT1,cPT1
AT5G51740	7DAP Seed coat	0.101315	0.016	0.025	1.30355e-05	0.304692	-0.009	Oma1
AT1G04930	7DAP Seed coat	-0.757899	0.007	0.015	1.30445e-05	0.304902	-0.008	NA
AT4G02005	7DAP Seed coat	0.686949	0.161	0.144	1.31189e-05	0.306642	0.017	NA
AT2G41950	7DAP Seed coat	-0.393869	0.007	0.014	1.31988e-05	0.308509	-0.007	NA
AT2G16660	7DAP Seed coat	1.07524	0.057	0.04	1.32354e-05	0.309365	0.017	NA
AT4G17430	7DAP Seed coat	0.198155	0.03	0.042	1.32605e-05	0.309951	-0.012	NA
AT2G46550	7DAP Seed coat	0.767996	0.109	0.092	1.33158e-05	0.311244	0.017	NA
AT3G26950	7DAP Seed coat	0.36325	0.061	0.078	1.3371e-05	0.312534	-0.017	NA
AT3G03270	7DAP Seed coat	0.135671	0.196	0.235	1.34975e-05	0.31549	-0.039	HRU1
AT5G62990	7DAP Seed coat	-0.477096	0.004	0.011	1.35148e-05	0.315896	-0.007	emb1692,LEFKO
AT5G56810	7DAP Seed coat	-0.882965	0.003	0.01	1.35314e-05	0.316282	-0.007	NA
AT5G17550	7DAP Seed coat	0.191923	0.043	0.061	1.36592e-05	0.319269	-0.018	AtPEX19-2,PEX19-2,PEX19B
AT5G38470	7DAP Seed coat	0.385025	0.131	0.155	1.366e-05	0.319288	-0.024	RAD23D
AT1G52620	7DAP Seed coat	-0.269572	0.009	0.018	1.36682e-05	0.31948	-0.009	MTSF2,PPR19
AT5G61455	7DAP Seed coat	-0.937295	0.003	0.01	1.36733e-05	0.319599	-0.007	NA
AT4G24760	7DAP Seed coat	-0.88569	0.005	0.017	1.36783e-05	0.319717	-0.012	NA
AT5G64470	7DAP Seed coat	0.143267	0.032	0.045	1.37059e-05	0.320363	-0.013	TBL12
AT3G19800	7DAP Seed coat	-1.54866	0.006	0.027	1.37182e-05	0.320648	-0.021	DUF177B
AT1G14400	7DAP Seed coat	0.318849	0.11	0.134	1.38271e-05	0.323194	-0.024	ATUBC1,UBC1
AT1G07520	7DAP Seed coat	-0.363856	0.012	0.022	1.38739e-05	0.324289	-0.01	NA
AT5G41330	7DAP Seed coat	0.244399	0.058	0.077	1.39055e-05	0.325026	-0.019	NA
AT4G14190	7DAP Seed coat	-0.93589	0.005	0.013	1.39072e-05	0.325066	-0.008	NA
AT5G07120	7DAP Seed coat	0.160375	0.061	0.082	1.39101e-05	0.325134	-0.021	SNX2b
AT4G16070	7DAP Seed coat	0.179139	0.055	0.074	1.39499e-05	0.326064	-0.019	NA
AT3G59350	7DAP Seed coat	0.276574	0.062	0.078	1.39753e-05	0.326658	-0.016	MAZ
AT5G12350	7DAP Seed coat	0.184427	0.052	0.072	1.39972e-05	0.32717	-0.02	NA
AT1G29220	7DAP Seed coat	0.138249	0.059	0.083	1.40582e-05	0.328596	-0.024	NA
AT1G73840	7DAP Seed coat	0.232654	0.033	0.048	1.40609e-05	0.328659	-0.015	ESP1
AT4G31930	7DAP Seed coat	-0.509648	0.008	0.018	1.40831e-05	0.329178	-0.01	NA
AT5G04090	7DAP Seed coat	0.30178	0.111	0.135	1.41049e-05	0.329687	-0.024	NA
AT2G40140	7DAP Seed coat	0.105962	0.036	0.05	1.4141e-05	0.330531	-0.014	ATSZF2,CZF1,SZF2,TZF10,ZFAR1
AT1G75850	7DAP Seed coat	0.161046	0.112	0.145	1.41424e-05	0.330564	-0.033	LAZ4,VPS35B
AT2G35050	7DAP Seed coat	0.270293	0.161	0.197	1.41503e-05	0.33075	-0.036	NA
AT4G26750	7DAP Seed coat	0.197053	0.03	0.043	1.41908e-05	0.331697	-0.013	EXT-like,LIP5
AT5G62140	7DAP Seed coat	-1.49499	0.004	0.014	1.4246e-05	0.332987	-0.01	NA
AT1G21160	7DAP Seed coat	0.211167	0.2	0.242	1.42579e-05	0.333265	-0.042	NA
AT5G59160	7DAP Seed coat	0.222793	0.049	0.065	1.42892e-05	0.333997	-0.016	PPO,TOPP2
AT5G60022	7DAP Seed coat	-0.658478	0.004	0.012	1.44841e-05	0.338551	-0.008	NA
AT4G03190	7DAP Seed coat	-0.770581	0.007	0.014	1.45002e-05	0.338928	-0.007	AFB1,ATGRH1,GRH1
AT1G68010	7DAP Seed coat	-0.446258	0.012	0.026	1.45583e-05	0.340286	-0.014	ATHPR1,HPR
AT1G22280	7DAP Seed coat	0.212179	0.094	0.118	1.4589e-05	0.341004	-0.024	PAPP2C
AT3G63170	7DAP Seed coat	1.05522	0.056	0.043	1.46351e-05	0.342082	0.013	AtFAP1,FAP1
AT1G67900	7DAP Seed coat	-0.26917	0.007	0.016	1.46863e-05	0.343277	-0.009	NA
AT5G56750	7DAP Seed coat	0.874346	0.118	0.095	1.47165e-05	0.343983	0.023	NDL1
AT5G22730	7DAP Seed coat	0.255759	0.026	0.039	1.47378e-05	0.34448	-0.013	NA
AT2G17525	7DAP Seed coat	-0.270787	0.015	0.027	1.4801e-05	0.345958	-0.012	NA
AT1G80325	7DAP Seed coat	-0.279574	0.016	0.032	1.48921e-05	0.348088	-0.016	NA
AT3G54850	7DAP Seed coat	0.194281	0.022	0.034	1.48975e-05	0.348214	-0.012	ATPUB14,PUB14
AT3G56740	7DAP Seed coat	0.304319	0.052	0.067	1.49251e-05	0.34886	-0.015	UBAC2A
AT1G48790	7DAP Seed coat	0.230091	0.063	0.084	1.49545e-05	0.349547	-0.021	AMSH1
AT1G24210	7DAP Seed coat	-0.481871	0.005	0.011	1.49637e-05	0.349761	-0.006	NA
AT4G37530	7DAP Seed coat	1.12199	0.062	0.043	1.50082e-05	0.350802	0.019	NA
AT3G08690	7DAP Seed coat	0.214866	0.092	0.12	1.52129e-05	0.355587	-0.028	ATUBC11,UBC11
AT3G20080	7DAP Seed coat	-0.12363	0.027	0.043	1.52236e-05	0.355837	-0.016	CYP705A15
AT4G01895	7DAP Seed coat	1.4623	0.016	0.008	1.53698e-05	0.359254	0.008	NA
AT5G03450	7DAP Seed coat	0.125233	0.051	0.07	1.54296e-05	0.360651	-0.019	NA
AT4G10790	7DAP Seed coat	0.298352	0.075	0.094	1.55859e-05	0.364304	-0.019	PUX10
AT5G64370	7DAP Seed coat	0.166467	0.069	0.089	1.56748e-05	0.366383	-0.02	BETA-UP,PYD3
AT5G63905	7DAP Seed coat	0.310577	0.032	0.045	1.57243e-05	0.367539	-0.013	NA
AT3G05550	7DAP Seed coat	-1.11739	0.004	0.015	1.57643e-05	0.368475	-0.011	AtHIGD3
AT4G24210	7DAP Seed coat	-0.12444	0.019	0.03	1.57743e-05	0.368709	-0.011	GAR2,SLY1
AT2G33585	7DAP Seed coat	-0.370728	0.009	0.018	1.5781e-05	0.368866	-0.009	NA
AT2G43160	7DAP Seed coat	0.825241	0.16	0.141	1.58563e-05	0.370626	0.019	EPS2
AT5G39360	7DAP Seed coat	-0.110226	0.018	0.032	1.58694e-05	0.370932	-0.014	EDL2
AT4G10490	7DAP Seed coat	-2.35287	0.015	0.075	1.58837e-05	0.371265	-0.06	DLO2
AT5G53500	7DAP Seed coat	-1.96277	0.003	0.012	1.59605e-05	0.373061	-0.009	NA
AT5G17050	7DAP Seed coat	-1.3306	0.003	0.013	1.60297e-05	0.374677	-0.01	UGT78D2
AT1G52630	7DAP Seed coat	-0.457734	0.008	0.017	1.60874e-05	0.376028	-0.009	NA
AT2G02230	7DAP Seed coat	0.153817	0.027	0.038	1.61083e-05	0.376516	-0.011	AtPP2-B1,PP2-B1
AT3G15900	7DAP Seed coat	-0.800493	0.009	0.023	1.64258e-05	0.383938	-0.014	NA
AT3G26350	7DAP Seed coat	-0.428164	0.007	0.016	1.65115e-05	0.38594	-0.009	NA
AT4G16650	7DAP Seed coat	-0.180574	0.024	0.039	1.6589e-05	0.387751	-0.015	NA
AT5G62130	7DAP Seed coat	0.932661	0.046	0.034	1.65913e-05	0.387806	0.012	NA
AT3G51640	7DAP Seed coat	0.325489	0.073	0.095	1.66062e-05	0.388154	-0.022	NA
AT3G28370	7DAP Seed coat	0.368784	0.096	0.115	1.67206e-05	0.390827	-0.019	NA
AT3G14830	7DAP Seed coat	0.137944	0.045	0.06	1.67238e-05	0.390901	-0.015	NA
AT4G18330	7DAP Seed coat	-0.69637	0.007	0.015	1.6838e-05	0.393571	-0.008	NA
AT3G13550	7DAP Seed coat	-0.254626	0.017	0.029	1.69372e-05	0.395891	-0.012	CIN4,COP10,EMB144,FUS9
AT5G54940	7DAP Seed coat	0.892264	0.123	0.097	1.70142e-05	0.39769	0.026	NA
AT1G51400	7DAP Seed coat	-0.208542	0.032	0.054	1.71646e-05	0.401206	-0.022	NA
AT1G64860	7DAP Seed coat	0.158776	0.045	0.066	1.71927e-05	0.401863	-0.021	RPOD1,SIG1,SIG2,SIGA,SIGB
AT1G16480	7DAP Seed coat	-0.138231	0.013	0.023	1.73474e-05	0.405478	-0.01	NA
AT5G13370	7DAP Seed coat	-1.06378	0.009	0.029	1.73862e-05	0.406386	-0.02	GH3.15
AT3G21140	7DAP Seed coat	0.107791	0.035	0.045	1.74465e-05	0.407795	-0.01	ONE1
AT3G61520	7DAP Seed coat	-0.446075	0.007	0.015	1.7517e-05	0.409442	-0.008	NA
AT5G16640	7DAP Seed coat	-0.510117	0.007	0.015	1.75736e-05	0.410766	-0.008	NA
AT3G07440	7DAP Seed coat	0.105647	0.03	0.042	1.76321e-05	0.412132	-0.012	NA
AT5G61200	7DAP Seed coat	-0.442903	0.006	0.014	1.7667e-05	0.41295	-0.008	NA
AT5G05960	7DAP Seed coat	1.44883	0.028	0.015	1.78035e-05	0.416139	0.013	NA
AT1G09630	7DAP Seed coat	0.175601	0.022	0.032	1.78661e-05	0.417602	-0.01	ATRAB-A2A,ATRAB11C,ATRABA2A,RAB-A2A,RAB11c
AT5G67160	7DAP Seed coat	-0.454452	0.009	0.017	1.78789e-05	0.417901	-0.008	EPS1
AT2G20830	7DAP Seed coat	0.306506	0.072	0.092	1.79538e-05	0.419652	-0.02	NA
AT2G22500	7DAP Seed coat	0.194882	0.176	0.202	1.8046e-05	0.421806	-0.026	ATPUMP5,DIC1,UCP5
AT5G47790	7DAP Seed coat	0.219498	0.021	0.031	1.80885e-05	0.422801	-0.01	NA
AT5G08350	7DAP Seed coat	-0.96641	0.006	0.015	1.8512e-05	0.432699	-0.009	NA
AT3G06270	7DAP Seed coat	-0.430879	0.009	0.017	1.85443e-05	0.433454	-0.008	NA
AT2G40815	7DAP Seed coat	-0.392933	0.007	0.015	1.85963e-05	0.43467	-0.008	NA
AT1G67950	7DAP Seed coat	-0.214802	0.028	0.046	1.86256e-05	0.435354	-0.018	BPL2
AT2G17110	7DAP Seed coat	0.159465	0.061	0.083	1.86909e-05	0.436882	-0.022	NA
AT3G28710	7DAP Seed coat	0.312749	0.049	0.062	1.875e-05	0.438264	-0.013	VHA-d1
AT3G13782	7DAP Seed coat	1.20264	0.034	0.022	1.88692e-05	0.441048	0.012	NAP1;4,NFA04,NFA4
AT4G15410	7DAP Seed coat	0.242626	0.042	0.056	1.88751e-05	0.441187	-0.014	PUX5
AT1G20910	7DAP Seed coat	-0.409551	0.012	0.022	1.89481e-05	0.442894	-0.01	ARID3
AT1G65040	7DAP Seed coat	0.287785	0.216	0.251	1.91531e-05	0.447683	-0.035	AtHrd1B,Hrd1B
AT1G50020	7DAP Seed coat	-0.311353	0.014	0.026	1.91905e-05	0.448559	-0.012	NA
AT1G22770	7DAP Seed coat	0.276831	0.091	0.114	1.95811e-05	0.457688	-0.023	FB,GI
AT1G72520	7DAP Seed coat	-0.280007	0.021	0.032	1.96353e-05	0.458956	-0.011	ATLOX4,LOX4
AT5G02150	7DAP Seed coat	-0.302204	0.009	0.018	1.97141e-05	0.460797	-0.009	Fes1C
AT1G55590	7DAP Seed coat	0.167059	0.037	0.053	1.97429e-05	0.461471	-0.016	NA
AT5G44230	7DAP Seed coat	-0.166155	0.008	0.016	1.98263e-05	0.46342	-0.008	NA
AT1G34020	7DAP Seed coat	0.129147	0.042	0.056	2.00282e-05	0.46814	-0.014	URGT6
AT5G41910	7DAP Seed coat	-0.159967	0.014	0.025	2.01031e-05	0.46989	-0.011	MED10A
AT2G08660	7DAP Seed coat	-0.88057	0.005	0.013	2.01379e-05	0.470704	-0.008	NA
AT4G37480	7DAP Seed coat	-0.127924	0.024	0.038	2.01624e-05	0.471276	-0.014	NA
AT1G25682	7DAP Seed coat	0.127644	0.038	0.056	2.02911e-05	0.474283	-0.018	CWC16a
AT2G13130	7DAP Seed coat	1.01292	0.051	0.036	2.03275e-05	0.475136	0.015	NA
AT5G02310	7DAP Seed coat	0.349988	0.128	0.16	2.03415e-05	0.475462	-0.032	GED1,PRT6
AT2G19620	7DAP Seed coat	-0.367159	0.009	0.018	2.03672e-05	0.476062	-0.009	NDL3
AT1G31540	7DAP Seed coat	-0.263142	0.021	0.033	2.03703e-05	0.476135	-0.012	NA
AT5G22130	7DAP Seed coat	-0.515194	0.007	0.016	2.05629e-05	0.480638	-0.009	PNT1
AT5G49810	7DAP Seed coat	1.0428	0.069	0.05	2.06801e-05	0.483376	0.019	MMT
AT3G04830	7DAP Seed coat	0.265926	0.059	0.079	2.08064e-05	0.486328	-0.02	NA
AT5G05310	7DAP Seed coat	0.168181	0.064	0.084	2.08693e-05	0.487799	-0.02	NA
AT2G16530	7DAP Seed coat	0.330453	0.021	0.029	2.09639e-05	0.490011	-0.008	PPRD2
AT3G56550	7DAP Seed coat	-0.379592	0.004	0.01	2.1083e-05	0.492794	-0.006	NA
AT2G25490	7DAP Seed coat	0.355619	0.149	0.182	2.11491e-05	0.494339	-0.033	EBF1,FBL6
AT4G30710	7DAP Seed coat	0.894014	0.038	0.029	2.13893e-05	0.499953	0.009	AUG8,QWRF8
AT4G39530	7DAP Seed coat	-0.650158	0.004	0.01	2.14091e-05	0.500416	-0.006	NA
AT1G73170	7DAP Seed coat	0.237476	0.08	0.102	2.14149e-05	0.500552	-0.022	NA
AT1G15165	7DAP Seed coat	-0.39983	0.005	0.014	2.14283e-05	0.500866	-0.009	NA
AT5G15710	7DAP Seed coat	-0.401648	0.01	0.019	2.14664e-05	0.501756	-0.009	NA
AT2G38050	7DAP Seed coat	0.13076	0.024	0.034	2.15078e-05	0.502724	-0.01	ATDET2,DET2,DWF6
AT5G04270	7DAP Seed coat	-0.439364	0.008	0.016	2.15516e-05	0.503748	-0.008	PAT15
AT3G02450	7DAP Seed coat	0.2576	0.033	0.045	2.16996e-05	0.507208	-0.012	FtsHi3
AT3G59990	7DAP Seed coat	0.300505	0.118	0.143	2.17243e-05	0.507783	-0.025	MAP2B
AT1G04290	7DAP Seed coat	-0.25775	0.016	0.025	2.19118e-05	0.512167	-0.009	NA
AT4G02130	7DAP Seed coat	-0.961627	0.003	0.011	2.20177e-05	0.514641	-0.008	GATL6,LGT10
AT2G20790	7DAP Seed coat	0.128888	0.071	0.092	2.20925e-05	0.516389	-0.021	NA
AT3G58900	7DAP Seed coat	0.123436	0.066	0.085	2.21144e-05	0.516902	-0.019	NA
AT3G11700	7DAP Seed coat	0.295556	0.228	0.272	2.22247e-05	0.51948	-0.044	FLA18
AT5G60450	7DAP Seed coat	-1.84124	0.004	0.02	2.23964e-05	0.523493	-0.016	ARF4
AT5G16505	7DAP Seed coat	0.181348	0.035	0.049	2.25176e-05	0.526326	-0.014	NA
AT4G32880	7DAP Seed coat	-1.94374	0.003	0.011	2.26439e-05	0.529278	-0.008	ATHB-8,ATHB8,HB-8
AT4G29260	7DAP Seed coat	0.202161	0.016	0.025	2.27813e-05	0.532489	-0.009	VSP3
AT1G23590	7DAP Seed coat	-2.82793	0.005	0.022	2.28106e-05	0.533174	-0.017	NA
AT4G04221	7DAP Seed coat	-0.370696	0.013	0.023	2.29255e-05	0.535862	-0.01	NA
AT1G08570	7DAP Seed coat	-0.487944	0.028	0.058	2.31101e-05	0.540175	-0.03	ACHT4
AT4G05330	7DAP Seed coat	0.433156	0.023	0.029	2.31945e-05	0.542147	-0.006	AGD13
AT2G17695	7DAP Seed coat	-0.369652	0.01	0.02	2.33484e-05	0.545746	-0.01	NA
AT1G68740	7DAP Seed coat	-0.730946	0.008	0.015	2.33485e-05	0.545748	-0.007	PHO1;H1
AT2G41120	7DAP Seed coat	-1.05029	0.002	0.011	2.3415e-05	0.547303	-0.009	NA
AT3G63240	7DAP Seed coat	-0.225217	0.023	0.037	2.34671e-05	0.548521	-0.014	NA
AT4G21980	7DAP Seed coat	0.726075	0.081	0.067	2.3775e-05	0.555718	0.014	APG8A,ATG8A
AT4G15240	7DAP Seed coat	-0.479788	0.005	0.013	2.38184e-05	0.556732	-0.008	NA
AT3G02990	7DAP Seed coat	-0.331595	0.007	0.015	2.41896e-05	0.565408	-0.008	ATHSFA1E,HSFA1E
AT5G23440	7DAP Seed coat	-0.364685	0.011	0.021	2.4255e-05	0.566937	-0.01	FTRA1
AT3G49800	7DAP Seed coat	0.185178	0.051	0.065	2.437e-05	0.569625	-0.014	NA
AT3G52060	7DAP Seed coat	0.18072	0.05	0.071	2.43841e-05	0.569954	-0.021	AtGnTL,GnTL
AT5G61510	7DAP Seed coat	0.280871	0.036	0.049	2.47014e-05	0.577371	-0.013	NA
AT2G38560	7DAP Seed coat	0.226981	0.025	0.037	2.47677e-05	0.578921	-0.012	RDO2,TFIIS
AT1G48910	7DAP Seed coat	-1.30805	0.005	0.017	2.4819e-05	0.58012	-0.012	YUC10
AT3G23580	7DAP Seed coat	0.223072	0.055	0.07	2.49168e-05	0.582406	-0.015	RNR2,RNR2A
AT1G78780	7DAP Seed coat	-2.83461	0.003	0.024	2.49774e-05	0.583822	-0.021	NA
AT3G58970	7DAP Seed coat	0.292017	0.03	0.042	2.50814e-05	0.586252	-0.012	MGT6,MRS2-4
AT5G07500	7DAP Seed coat	0.213213	0.036	0.033	2.51609e-05	0.588111	0.003	AtTZF6,PEI1,TZF6
AT5G45660	7DAP Seed coat	-0.23413	0.008	0.016	2.52319e-05	0.589771	-0.008	NA
AT1G23180	7DAP Seed coat	0.113311	0.023	0.034	2.53202e-05	0.591835	-0.011	NA
AT1G21920	7DAP Seed coat	1.17472	0.088	0.069	2.53816e-05	0.59327	0.019	MRF1
AT1G56570	7DAP Seed coat	-0.542857	0.005	0.013	2.55257e-05	0.596638	-0.008	PGN
AT3G09230	7DAP Seed coat	0.135719	0.025	0.036	2.56257e-05	0.598975	-0.011	AtMYB1,MYB1,SRM1
AT5G37480	7DAP Seed coat	-0.122204	0.012	0.02	2.57043e-05	0.600812	-0.008	NA
AT1G75335	7DAP Seed coat	-0.372042	0.01	0.017	2.57651e-05	0.602233	-0.007	NA
AT5G23450	7DAP Seed coat	0.146151	0.069	0.09	2.58713e-05	0.604715	-0.021	ATLCBK1,LCBK1
AT1G52590	7DAP Seed coat	0.131578	0.042	0.059	2.59232e-05	0.605928	-0.017	NA
AT5G21900	7DAP Seed coat	0.212022	0.032	0.044	2.60237e-05	0.608278	-0.012	RAD7c
AT4G00450	7DAP Seed coat	0.193922	0.168	0.208	2.60842e-05	0.609692	-0.04	CCT,CRP,MED12
AT5G40250	7DAP Seed coat	0.180236	0.056	0.074	2.6161e-05	0.611486	-0.018	ATL46
AT3G52535	7DAP Seed coat	1.64409	0.021	0.011	2.62335e-05	0.613182	0.01	NA
AT2G11140	7DAP Seed coat	-0.28932	0.013	0.025	2.63737e-05	0.61646	-0.012	NA
AT2G18600	7DAP Seed coat	1.57939	0.028	0.017	2.64316e-05	0.617813	0.011	NA
AT3G29270	7DAP Seed coat	0.124366	0.025	0.037	2.66274e-05	0.622389	-0.012	NA
AT2G05632	7DAP Seed coat	-0.674799	0.012	0.022	2.68679e-05	0.628011	-0.01	NA
AT1G17830	7DAP Seed coat	-1.91431	0.006	0.025	2.69808e-05	0.63065	-0.019	NA
AT3G23160	7DAP Seed coat	-0.155425	0.007	0.016	2.71788e-05	0.635278	-0.009	NA
AT5G65140	7DAP Seed coat	1.609	0.026	0.015	2.72204e-05	0.63625	0.011	TPPJ
AT1G61960	7DAP Seed coat	-0.506521	0.005	0.012	2.72705e-05	0.637421	-0.007	mTERF28
AT4G17895	7DAP Seed coat	0.138025	0.037	0.05	2.72843e-05	0.637742	-0.013	UBP20
AT3G26085	7DAP Seed coat	0.190458	0.067	0.086	2.74472e-05	0.64155	-0.019	NA
AT1G03120	7DAP Seed coat	-1.70712	0.003	0.013	2.77048e-05	0.647572	-0.01	RAB28
AT3G48195	7DAP Seed coat	0.15753	0.047	0.067	2.77553e-05	0.648752	-0.02	SNX5
AT4G10130	7DAP Seed coat	-0.355175	0.006	0.013	2.83135e-05	0.6618	-0.007	NA
AT2G34470	7DAP Seed coat	0.155785	0.025	0.037	2.83526e-05	0.662714	-0.012	PSKF109,UREG
AT5G41360	7DAP Seed coat	0.268222	0.066	0.087	2.85432e-05	0.667168	-0.021	ATXPB2,XPB2
AT5G45490	7DAP Seed coat	0.737985	0.084	0.069	2.86033e-05	0.668573	0.015	NA
AT3G24860	7DAP Seed coat	-0.20065	0.015	0.025	2.87115e-05	0.671103	-0.01	AST1
AT1G44890	7DAP Seed coat	-0.140446	0.013	0.021	2.87779e-05	0.672655	-0.008	NA
AT5G14970	7DAP Seed coat	0.716354	0.182	0.157	2.88119e-05	0.67345	0.025	NA
AT5G53310	7DAP Seed coat	0.124534	0.018	0.029	2.89635e-05	0.676993	-0.011	NA
AT4G22580	7DAP Seed coat	-0.327142	0.014	0.025	2.90505e-05	0.679027	-0.011	NA
AT1G10120	7DAP Seed coat	0.152364	0.066	0.089	2.91727e-05	0.681882	-0.023	CIB4
AT1G14860	7DAP Seed coat	-0.711479	0.004	0.01	2.92376e-05	0.683401	-0.006	atnudt18,NUDT18
AT1G22020	7DAP Seed coat	0.212922	0.058	0.076	2.93988e-05	0.687166	-0.018	SHM6
AT3G63090	7DAP Seed coat	-0.381682	0.007	0.013	2.94001e-05	0.687199	-0.006	NA
AT2G35620	7DAP Seed coat	0.280832	0.129	0.157	2.95093e-05	0.68975	-0.028	FEI2
AT2G47930	7DAP Seed coat	-0.147127	0.009	0.017	2.97744e-05	0.695948	-0.008	AGP26,ATAGP26
AT2G24520	7DAP Seed coat	0.110897	0.039	0.052	2.98872e-05	0.698584	-0.013	AHA5,HA5
AT1G34040	7DAP Seed coat	-1.5835	0.011	0.028	2.99759e-05	0.700656	-0.017	AtTAR3,TAR3
AT5G49300	7DAP Seed coat	-1.42578	0.003	0.011	3.01418e-05	0.704536	-0.008	GATA16
AT1G32730	7DAP Seed coat	-0.419795	0.008	0.017	3.02813e-05	0.707795	-0.009	NA
AT3G16890	7DAP Seed coat	0.137911	0.007	0.014	3.03938e-05	0.710426	-0.007	PPR40
AT5G63670	7DAP Seed coat	0.102602	0.03	0.044	3.04008e-05	0.710589	-0.014	SPT4-2,SPT42
AT5G20730	7DAP Seed coat	0.215377	0.063	0.077	3.04175e-05	0.710979	-0.014	ARF7,BIP,IAA21,IAA23,IAA25,MSG1,NPH4,TIR5
AT1G01660	7DAP Seed coat	0.208332	0.055	0.069	3.05497e-05	0.714068	-0.014	PUB55
AT5G03220	7DAP Seed coat	0.116146	0.027	0.039	3.05792e-05	0.714759	-0.012	MED7A
AT5G16780	7DAP Seed coat	0.22838	0.278	0.336	3.06114e-05	0.715512	-0.058	DOT2,MDF
AT5G16800	7DAP Seed coat	0.274573	0.088	0.108	3.06775e-05	0.717055	-0.02	NAA60
AT4G37250	7DAP Seed coat	0.151049	0.027	0.041	3.08557e-05	0.721222	-0.014	NA
AT5G22360	7DAP Seed coat	0.262347	0.031	0.041	3.09112e-05	0.722519	-0.01	ATVAMP714,VAMP714
AT3G10640	7DAP Seed coat	0.131443	0.045	0.062	3.11312e-05	0.727661	-0.017	VPS60.1
AT3G05090	7DAP Seed coat	0.203017	0.147	0.187	3.11801e-05	0.728803	-0.04	LRS1
AT1G08370	7DAP Seed coat	0.3274	0.069	0.088	3.13576e-05	0.732953	-0.019	ATDCP1,DCP1
AT2G13975	7DAP Seed coat	0.321591	0.113	0.136	3.14711e-05	0.735606	-0.023	NA
AT1G34315	7DAP Seed coat	-0.399167	0.005	0.012	3.1684e-05	0.740582	-0.007	NA
AT5G62720	7DAP Seed coat	-1.46197	0.003	0.011	3.18076e-05	0.743472	-0.008	AtNITR2;1
AT5G16880	7DAP Seed coat	0.239735	0.148	0.178	3.20424e-05	0.748959	-0.03	TOL1
AT5G62850	7DAP Seed coat	-0.731692	0.033	0.05	3.26887e-05	0.764066	-0.017	AtSWEET5,AtVEX1,SWEET5
AT1G73190	7DAP Seed coat	-0.446938	0.01	0.015	3.28842e-05	0.768635	-0.005	ALPHA-TIP,TIP3;1
AT1G66980	7DAP Seed coat	-0.341357	0.015	0.023	3.29942e-05	0.771206	-0.008	GDPDL2,SNC4
AT5G40690	7DAP Seed coat	0.53842	0.011	0.008	3.30851e-05	0.77333	0.003	NA
AT2G11225	7DAP Seed coat	0.172432	0.262	0.315	3.31696e-05	0.775307	-0.053	NA
AT3G20090	7DAP Seed coat	-0.387287	0.005	0.012	3.31874e-05	0.775723	-0.007	CYP705A18
AT4G08960	7DAP Seed coat	0.123787	0.023	0.035	3.33168e-05	0.778747	-0.012	NA
AT1G17510	7DAP Seed coat	0.316949	0.026	0.037	3.33582e-05	0.779715	-0.011	NA
AT2G23310	7DAP Seed coat	0.238293	0.032	0.042	3.3605e-05	0.785484	-0.01	ATRER1C1
AT1G64540	7DAP Seed coat	-1.09339	0.003	0.011	3.37754e-05	0.789466	-0.008	NA
AT2G23420	7DAP Seed coat	-0.162371	0.017	0.029	3.37807e-05	0.78959	-0.012	NAPRT2
AT2G14110	7DAP Seed coat	0.228581	0.038	0.05	3.39019e-05	0.792424	-0.012	NA
AT2G24220	7DAP Seed coat	-0.11984	0.015	0.025	3.39838e-05	0.794338	-0.01	ATPUP5,PUP5
AT1G55690	7DAP Seed coat	0.740794	0.152	0.143	3.41448e-05	0.7981	0.009	NA
AT2G24150	7DAP Seed coat	-0.181647	0.015	0.028	3.41948e-05	0.79927	-0.013	HHP3
AT2G38170	7DAP Seed coat	0.504041	0.444	0.395	3.42079e-05	0.799576	0.049	ATCAX1,CAX1,RCI4
AT1G27000	7DAP Seed coat	0.279919	0.072	0.091	3.42093e-05	0.799608	-0.019	NA
AT5G47670	7DAP Seed coat	-0.263138	0.046	0.058	3.42565e-05	0.80071	-0.012	L1L,NF-YB6
AT1G05820	7DAP Seed coat	-0.368554	0.005	0.012	3.42643e-05	0.800895	-0.007	ATSPPL5,SPPL5
AT1G72880	7DAP Seed coat	0.277233	0.04	0.052	3.43957e-05	0.803964	-0.012	NA
AT2G01680	7DAP Seed coat	-0.268686	0.011	0.018	3.45386e-05	0.807305	-0.007	NA
AT1G63900	7DAP Seed coat	0.204642	0.04	0.054	3.46878e-05	0.810792	-0.014	DAL1,SP1
AT5G12010	7DAP Seed coat	0.148851	0.026	0.037	3.47044e-05	0.811181	-0.011	NA
ATMG00516	7DAP Seed coat	-0.189542	0.007	0.014	3.50248e-05	0.818671	-0.007	NA
AT2G37195	7DAP Seed coat	-0.360013	0.009	0.017	3.52766e-05	0.824555	-0.008	NA
AT1G12820	7DAP Seed coat	0.210461	0.093	0.115	3.53459e-05	0.826175	-0.022	AFB3
AT5G57050	7DAP Seed coat	0.994421	0.093	0.072	3.54873e-05	0.829481	0.021	ABI2,AtABI2
AT1G07310	7DAP Seed coat	-0.145942	0.028	0.041	3.54995e-05	0.829766	-0.013	NA
AT1G30845	7DAP Seed coat	-0.204796	0.012	0.021	3.57479e-05	0.835572	-0.009	NA
AT1G22730	7DAP Seed coat	0.1761	0.03	0.044	3.591e-05	0.839361	-0.014	MRF2
AT5G64050	7DAP Seed coat	0.12128	0.033	0.047	3.62516e-05	0.847346	-0.014	ATERS,ERS,OVA3
AT1G17285	7DAP Seed coat	-2.20643	0.002	0.01	3.628e-05	0.84801	-0.008	NA
AT3G27460	7DAP Seed coat	0.109494	0.052	0.069	3.64871e-05	0.85285	-0.017	AtSGF29a,SGF29a
AT3G01780	7DAP Seed coat	0.33976	0.145	0.178	3.67326e-05	0.858587	-0.033	TPLATE
AT5G60980	7DAP Seed coat	0.661884	0.172	0.148	3.69377e-05	0.863381	0.024	NTF2
AT1G44910	7DAP Seed coat	0.311551	0.215	0.262	3.69547e-05	0.863778	-0.047	ATPRP40A,PRP40A
AT3G27620	7DAP Seed coat	-0.301069	0.004	0.011	3.71924e-05	0.869334	-0.007	AOX1C
AT3G24570	7DAP Seed coat	0.106858	0.035	0.047	3.72657e-05	0.871049	-0.012	MVP17
AT3G59570	7DAP Seed coat	-0.548506	0.006	0.013	3.74979e-05	0.876476	-0.007	NA
AT2G38025	7DAP Seed coat	0.236602	0.02	0.03	3.75924e-05	0.878684	-0.01	OTU3
AT1G10670	7DAP Seed coat	0.317551	0.224	0.256	3.76733e-05	0.880575	-0.032	ACLA-1
AT5G16320	7DAP Seed coat	-0.457923	0.005	0.012	3.76929e-05	0.881035	-0.007	FRL1
AT3G09360	7DAP Seed coat	0.303058	0.094	0.115	3.79214e-05	0.886375	-0.021	BRF2
AT5G53530	7DAP Seed coat	0.184075	0.08	0.101	3.79614e-05	0.887309	-0.021	VPS26A
AT2G18245	7DAP Seed coat	0.297896	0.029	0.042	3.84827e-05	0.899495	-0.013	NA
AT3G25160	7DAP Seed coat	-0.760544	0.008	0.021	3.88969e-05	0.909177	-0.013	NA
AT3G53970	7DAP Seed coat	0.340728	0.103	0.127	3.89352e-05	0.910072	-0.024	PTRE1
AT3G54220	7DAP Seed coat	-0.701677	0.013	0.026	3.89987e-05	0.911555	-0.013	SCR,SGR1
AT1G11310	7DAP Seed coat	-1.10461	0.006	0.015	3.91877e-05	0.915973	-0.009	ATMLO2,MLO2,PMR2
AT2G03640	7DAP Seed coat	0.444554	0.091	0.11	3.95471e-05	0.924374	-0.019	NA
AT2G42010	7DAP Seed coat	0.314176	0.075	0.094	3.97262e-05	0.92856	-0.019	PLDBETA,PLDBETA1
AT1G16320	7DAP Seed coat	-0.423341	0.014	0.026	3.97593e-05	0.929335	-0.012	NA
AT5G54660	7DAP Seed coat	0.42036	0.074	0.049	3.9946e-05	0.933698	0.025	NA
AT3G22470	7DAP Seed coat	-0.471845	0.009	0.017	4.01816e-05	0.939204	-0.008	PPR3
AT1G09533	7DAP Seed coat	-0.329714	0.007	0.013	4.03887e-05	0.944047	-0.006	NA
AT3G47940	7DAP Seed coat	-0.109083	0.014	0.027	4.049e-05	0.946412	-0.013	NA
AT5G65990	7DAP Seed coat	-0.191669	0.007	0.013	4.05327e-05	0.947411	-0.006	AtAVT3
AT4G01460	7DAP Seed coat	-3.07675	0.002	0.01	4.05515e-05	0.94785	-0.008	NA
AT4G16442	7DAP Seed coat	-0.642279	0.015	0.033	4.06982e-05	0.95128	-0.018	CASPL2B1
AT5G48630	7DAP Seed coat	0.177506	0.047	0.064	4.07101e-05	0.951558	-0.017	CYCLINC1-2
AT1G09050	7DAP Seed coat	-0.194803	0.011	0.02	4.07202e-05	0.951793	-0.009	SANT1
AT1G78880	7DAP Seed coat	0.274943	0.061	0.077	4.08606e-05	0.955076	-0.016	SHOU4
AT4G10800	7DAP Seed coat	-0.498914	0.006	0.014	4.10077e-05	0.958514	-0.008	NA
AT1G74750	7DAP Seed coat	-0.198767	0.009	0.015	4.10657e-05	0.95987	-0.006	NA
AT5G22580	7DAP Seed coat	-0.902717	0.006	0.015	4.11154e-05	0.961031	-0.009	NA
AT3G11020	7DAP Seed coat	-0.202874	0.013	0.023	4.12668e-05	0.96457	-0.01	DREB2,DREB2B
AT3G12010	7DAP Seed coat	0.279149	0.124	0.149	4.14503e-05	0.968859	-0.025	NA
AT1G09910	7DAP Seed coat	0.117109	0.048	0.063	4.14914e-05	0.96982	-0.015	NA
AT2G39760	7DAP Seed coat	0.225624	0.041	0.055	4.17833e-05	0.976643	-0.014	ATBPM3,BPM3
AT2G40890	7DAP Seed coat	0.618156	0.015	0.011	4.20666e-05	0.983265	0.004	CYP98A3,REF8
AT5G16890	7DAP Seed coat	0.114355	0.046	0.065	4.21812e-05	0.985943	-0.019	NA
AT4G04605	7DAP Seed coat	-1.2986	0.004	0.015	4.22673e-05	0.987956	-0.011	NA
AT1G74340	7DAP Seed coat	0.183008	0.037	0.05	4.23076e-05	0.988898	-0.013	DPMS2
AT3G07740	7DAP Seed coat	0.277587	0.081	0.105	4.23263e-05	0.989336	-0.024	ADA2A,ATADA2A,HAC10,HXA02,HXA2
AT1G52650	7DAP Seed coat	-0.902849	0.004	0.01	4.25566e-05	0.994718	-0.006	NA
AT2G26600	7DAP Seed coat	0.130444	0.039	0.053	4.25972e-05	0.995668	-0.014	NA
AT2G43700	7DAP Seed coat	-0.425468	0.004	0.01	4.29344e-05	1	-0.006	LecRK-V.4
AT2G15280	7DAP Seed coat	0.175635	0.031	0.043	4.30184e-05	1	-0.012	RTNLB10
AT3G46460	7DAP Seed coat	0.155782	0.047	0.062	4.31569e-05	1	-0.015	UBC13
AT5G19070	7DAP Seed coat	0.102819	0.04	0.06	4.32233e-05	1	-0.02	NA
AT3G57580	7DAP Seed coat	-0.350381	0.009	0.016	4.37291e-05	1	-0.007	NA
AT1G06070	7DAP Seed coat	0.10887	0.046	0.063	4.39423e-05	1	-0.017	bZIP69
AT3G22890	7DAP Seed coat	0.296987	0.04	0.052	4.40687e-05	1	-0.012	APS1,ATPS1
AT5G16400	7DAP Seed coat	-0.288373	0.015	0.027	4.41479e-05	1	-0.012	ATF2,TRXF2
AT1G06650	7DAP Seed coat	-0.994348	0.004	0.011	4.48158e-05	1	-0.007	NA
AT3G15060	7DAP Seed coat	-0.12146	0.009	0.016	4.49155e-05	1	-0.007	AtRABA1g,RABA1g
AT3G17670	7DAP Seed coat	-0.867794	0.004	0.01	4.49247e-05	1	-0.006	NA
AT1G25390	7DAP Seed coat	1.18751	0.031	0.021	4.49801e-05	1	0.01	LRK10L4
AT3G51890	7DAP Seed coat	-0.193713	0.037	0.057	4.50109e-05	1	-0.02	CLC3
AT5G28442	7DAP Seed coat	-0.536537	0.004	0.011	4.52759e-05	1	-0.007	NA
AT1G08510	7DAP Seed coat	0.925956	0.231	0.221	4.52913e-05	1	0.01	FATB
AT5G61640	7DAP Seed coat	1.53391	0.024	0.013	4.56269e-05	1	0.011	ATMSRA1,PMSR1
AT5G44210	7DAP Seed coat	-2.1799	0.002	0.011	4.59431e-05	1	-0.009	ATERF-9,ATERF9,ERF9
AT1G73540	7DAP Seed coat	0.356853	0.228	0.253	4.59441e-05	1	-0.025	atnudt21,NUDT21
AT2G39375	7DAP Seed coat	0.130864	0.01	0.017	4.6053e-05	1	-0.007	NA
AT5G20350	7DAP Seed coat	0.322964	0.063	0.081	4.64319e-05	1	-0.018	TIP1
AT1G28050	7DAP Seed coat	0.312673	0.069	0.084	4.64408e-05	1	-0.015	BBX13
AT3G19910	7DAP Seed coat	0.200608	0.036	0.052	4.66231e-05	1	-0.016	CTL18
AT5G20410	7DAP Seed coat	-0.191702	0.012	0.019	4.69106e-05	1	-0.007	ATMGD2,MGD2
AT2G20010	7DAP Seed coat	0.209541	0.041	0.054	4.70491e-05	1	-0.013	NA
AT4G01610	7DAP Seed coat	0.894327	0.12	0.099	4.71881e-05	1	0.021	AtcathB3
AT3G18440	7DAP Seed coat	0.246184	0.065	0.084	4.73455e-05	1	-0.019	ALMT9,AtALMT9
AT4G39870	7DAP Seed coat	0.294416	0.057	0.07	4.75246e-05	1	-0.013	OXR1
AT5G04170	7DAP Seed coat	0.333447	0.075	0.093	4.75627e-05	1	-0.018	NA
AT3G04175	7DAP Seed coat	-0.40614	0.004	0.01	4.76825e-05	1	-0.006	NA
AT1G80960	7DAP Seed coat	0.201426	0.034	0.046	4.79421e-05	1	-0.012	NA
AT1G61150	7DAP Seed coat	0.399254	0.083	0.1	4.79621e-05	1	-0.017	NA
AT5G56310	7DAP Seed coat	-0.475041	0.005	0.012	4.80697e-05	1	-0.007	NA
AT2G01260	7DAP Seed coat	0.14284	0.031	0.045	4.84997e-05	1	-0.014	NA
AT2G34185	7DAP Seed coat	-0.457232	0.009	0.019	4.91236e-05	1	-0.01	NA
AT3G09105	7DAP Seed coat	-0.690531	0.005	0.012	4.92326e-05	1	-0.007	NA
AT4G01897	7DAP Seed coat	0.112868	0.025	0.037	4.94109e-05	1	-0.012	NA
AT1G12680	7DAP Seed coat	0.146476	0.058	0.074	4.9936e-05	1	-0.016	PEPKR2
AT3G59400	7DAP Seed coat	-0.438519	0.005	0.012	4.99673e-05	1	-0.007	GUN4
AT3G11770	7DAP Seed coat	0.117481	0.018	0.028	5.04695e-05	1	-0.01	RICE1
AT3G18180	7DAP Seed coat	-1.41472	0.003	0.011	5.05986e-05	1	-0.008	NA
AT3G47730	7DAP Seed coat	0.227819	0.031	0.043	5.07421e-05	1	-0.012	ABCA2,ATATH1,ATH1
AT3G58600	7DAP Seed coat	0.293963	0.128	0.156	5.12483e-05	1	-0.028	NA
AT4G17410	7DAP Seed coat	0.285924	0.123	0.153	5.1268e-05	1	-0.03	PQT3
AT3G08890	7DAP Seed coat	1.07519	0.085	0.063	5.12863e-05	1	0.022	NA
AT5G40520	7DAP Seed coat	0.273294	0.035	0.046	5.13438e-05	1	-0.011	NA
AT1G17680	7DAP Seed coat	0.29473	0.084	0.108	5.14259e-05	1	-0.024	NA
AT1G28100	7DAP Seed coat	-1.98791	0.004	0.02	5.15849e-05	1	-0.016	NA
AT2G41350	7DAP Seed coat	0.17149	0.019	0.028	5.17265e-05	1	-0.009	AtAUG1,AUG1,EMB2819
AT1G12350	7DAP Seed coat	0.288022	0.071	0.087	5.17566e-05	1	-0.016	ATCOAB,COAB
AT5G59210	7DAP Seed coat	0.370591	0.054	0.069	5.17776e-05	1	-0.015	NA
AT4G03410	7DAP Seed coat	0.131241	0.023	0.032	5.18451e-05	1	-0.009	NA
AT1G60200	7DAP Seed coat	0.312209	0.569	0.621	5.18904e-05	1	-0.052	RBM25
AT5G03555	7DAP Seed coat	-0.169466	0.011	0.02	5.22221e-05	1	-0.009	AtNCS1,NCS1,PLUTO
AT5G19400	7DAP Seed coat	0.336212	0.103	0.124	5.29369e-05	1	-0.021	SMG7
AT4G37670	7DAP Seed coat	-0.263643	0.007	0.014	5.29582e-05	1	-0.007	NAGS2
AT3G24927	7DAP Seed coat	0.94686	0.019	0.013	5.34569e-05	1	0.006	NA
AT1G02100	7DAP Seed coat	0.232638	0.1	0.123	5.34764e-05	1	-0.023	LCMT1,SBI1
AT1G74600	7DAP Seed coat	-0.608456	0.007	0.015	5.39627e-05	1	-0.008	OTP87
AT5G07950	7DAP Seed coat	-0.168663	0.011	0.021	5.39848e-05	1	-0.01	NA
AT4G29810	7DAP Seed coat	0.163338	0.02	0.027	5.4488e-05	1	-0.007	ATMKK2,MK1,MKK2
AT2G33740	7DAP Seed coat	0.191799	0.03	0.04	5.4504e-05	1	-0.01	CUTA
AT1G22240	7DAP Seed coat	-0.208875	0.005	0.01	5.48642e-05	1	-0.005	APUM8,PUM8
AT1G63770	7DAP Seed coat	0.297053	0.134	0.17	5.54946e-05	1	-0.036	NA
AT4G35110	7DAP Seed coat	-1.2266	0.008	0.024	5.55291e-05	1	-0.016	PEARLI
AT2G19450	7DAP Seed coat	-0.250807	0.083	0.124	5.56011e-05	1	-0.041	ABX45,AS11,ATDGAT,AtDGAT1,DGAT1,RDS1,TAG1
AT2G27920	7DAP Seed coat	0.239726	0.231	0.193	5.5843e-05	1	0.038	SCPL51
AT1G62010	7DAP Seed coat	-1.01385	0.004	0.01	5.58655e-05	1	-0.006	mTERF14
AT5G16940	7DAP Seed coat	-0.230572	0.018	0.031	5.61713e-05	1	-0.013	NA
AT5G57330	7DAP Seed coat	0.314533	0.052	0.064	5.62379e-05	1	-0.012	NA
AT5G58530	7DAP Seed coat	-0.452951	0.007	0.015	5.64541e-05	1	-0.008	NA
AT2G26350	7DAP Seed coat	0.236256	0.048	0.064	5.67399e-05	1	-0.016	ATPEX10,PEX10
AT5G11100	7DAP Seed coat	-1.41711	0.003	0.011	5.71923e-05	1	-0.008	ATSYTD,NTMC2T2.2,NTMC2TYPE2.2,SYT4,SYTD
AT3G02320	7DAP Seed coat	0.281006	0.035	0.046	5.75815e-05	1	-0.011	AtTRM1a,TRM1a
AT2G42750	7DAP Seed coat	0.701459	0.153	0.137	5.76702e-05	1	0.016	DJC77
AT1G25275	7DAP Seed coat	-1.06112	0.003	0.011	5.78183e-05	1	-0.008	NA
AT1G50790	7DAP Seed coat	-1.2029	0.003	0.01	5.78535e-05	1	-0.007	NA
AT4G16860	7DAP Seed coat	-1.41188	0.011	0.024	5.89255e-05	1	-0.013	CHS2,RPP4
AT1G21630	7DAP Seed coat	0.26979	0.14	0.172	5.90936e-05	1	-0.032	AtEH2
AT2G12550	7DAP Seed coat	0.138821	0.037	0.047	5.91235e-05	1	-0.01	NUB1
AT4G33945	7DAP Seed coat	0.215212	0.043	0.055	5.93784e-05	1	-0.012	NA
AT1G63720	7DAP Seed coat	-0.560269	0.004	0.01	5.95231e-05	1	-0.006	NA
AT1G09460	7DAP Seed coat	-0.307307	0.009	0.017	5.98176e-05	1	-0.008	NA
AT3G61480	7DAP Seed coat	0.252442	0.072	0.094	6.0455e-05	1	-0.022	NA
AT2G23640	7DAP Seed coat	-1.64627	0.004	0.015	6.07121e-05	1	-0.011	RTNLB13
AT5G66040	7DAP Seed coat	-0.450746	0.014	0.032	6.12466e-05	1	-0.018	STR16
AT3G22070	7DAP Seed coat	-1.63963	0.002	0.01	6.12954e-05	1	-0.008	NA
AT1G17020	7DAP Seed coat	-2.48966	0.001	0.01	6.22072e-05	1	-0.009	ATSRG1,SRG1
AT5G59150	7DAP Seed coat	1.1011	0.06	0.044	6.22642e-05	1	0.016	ATRAB-A2D,ATRABA2D,RABA2D
AT4G20330	7DAP Seed coat	0.168733	0.035	0.049	6.25871e-05	1	-0.014	NA
AT5G63870	7DAP Seed coat	0.176036	0.033	0.044	6.26447e-05	1	-0.011	ATPP7,PP7,PSI2
AT3G14650	7DAP Seed coat	-0.718132	0.009	0.019	6.34513e-05	1	-0.01	CYP72A11
AT4G11120	7DAP Seed coat	0.356784	0.031	0.041	6.40802e-05	1	-0.01	NA
AT4G37590	7DAP Seed coat	0.159793	0.054	0.076	6.44464e-05	1	-0.022	MEL1,NPY5
AT1G12120	7DAP Seed coat	0.200341	0.065	0.081	6.464e-05	1	-0.016	NA
AT1G12430	7DAP Seed coat	0.230705	0.058	0.075	6.46567e-05	1	-0.017	ARK3,AtKINUa,PAK
AT1G19370	7DAP Seed coat	-0.269995	0.012	0.023	6.52613e-05	1	-0.011	NA
AT2G21120	7DAP Seed coat	0.391225	0.055	0.067	6.57087e-05	1	-0.012	AVI2,ENOR3
AT2G40830	7DAP Seed coat	0.174273	0.035	0.048	6.59696e-05	1	-0.013	BTL01,GARU,RHC1A
AT1G12790	7DAP Seed coat	-0.317716	0.009	0.017	6.62581e-05	1	-0.008	NA
AT2G35810	7DAP Seed coat	-0.169062	0.01	0.018	6.64537e-05	1	-0.008	NA
AT4G38495	7DAP Seed coat	-0.227801	0.015	0.027	6.65245e-05	1	-0.012	EEN
AT1G71190	7DAP Seed coat	0.277712	0.02	0.027	6.66477e-05	1	-0.007	SAG18
AT3G12480	7DAP Seed coat	0.300911	0.074	0.092	6.66573e-05	1	-0.018	NF-YC11
AT5G04760	7DAP Seed coat	0.841321	0.099	0.082	6.70088e-05	1	0.017	DIV2
AT1G32860	7DAP Seed coat	-1.17354	0.009	0.022	6.70196e-05	1	-0.013	NA
AT2G30060	7DAP Seed coat	0.378856	0.052	0.067	6.7658e-05	1	-0.015	NA
AT4G38740	7DAP Seed coat	-0.225139	0.047	0.07	6.79482e-05	1	-0.023	ROC1
AT1G62740	7DAP Seed coat	0.119356	0.049	0.067	6.83313e-05	1	-0.018	Hop2
AT2G20100	7DAP Seed coat	0.835616	0.041	0.028	6.87098e-05	1	0.013	PFA2,UKTF1
AT2G16900	7DAP Seed coat	-0.287943	0.022	0.036	6.92048e-05	1	-0.014	NA
AT1G79790	7DAP Seed coat	0.282796	0.064	0.082	6.96321e-05	1	-0.018	AtcpFHy1,FHY1,PyrP1
AT1G33055	7DAP Seed coat	-1.90166	0.046	0.104	6.97525e-05	1	-0.058	HUP32
AT1G07743	7DAP Seed coat	-0.112885	0.035	0.05	6.97655e-05	1	-0.015	NA
AT4G31390	7DAP Seed coat	0.206633	0.049	0.064	6.98271e-05	1	-0.015	ABC1K1,ACDO1,AtACDO1,PGR6
AT4G16610	7DAP Seed coat	1.2128	0.039	0.026	7.01543e-05	1	0.013	NA
AT5G62100	7DAP Seed coat	-2.20017	0.002	0.015	7.10007e-05	1	-0.013	ATBAG2,BAG2
AT5G05410	7DAP Seed coat	0.265523	0.042	0.056	7.11322e-05	1	-0.014	DREB2,DREB2A
AT3G21720	7DAP Seed coat	-0.173682	0.015	0.012	7.15925e-05	1	0.003	ICL
AT1G27300	7DAP Seed coat	0.798774	0.071	0.057	7.16162e-05	1	0.014	NA
AT1G31170	7DAP Seed coat	0.141534	0.034	0.048	7.18207e-05	1	-0.014	ATSRX,SRX
AT5G60160	7DAP Seed coat	0.31387	0.054	0.067	7.18785e-05	1	-0.013	DAP1
AT5G42220	7DAP Seed coat	0.361322	0.093	0.112	7.19531e-05	1	-0.019	NA
AT4G08900	7DAP Seed coat	0.135776	0.022	0.029	7.20102e-05	1	-0.007	ARGAH1
AT1G57790	7DAP Seed coat	-0.470024	0.011	0.02	7.31441e-05	1	-0.009	AtFDR1
AT3G13340	7DAP Seed coat	0.251456	0.154	0.181	7.3249e-05	1	-0.027	NA
AT3G07215	7DAP Seed coat	0.163569	0.062	0.08	7.3257e-05	1	-0.018	NA
AT5G13760	7DAP Seed coat	0.106094	0.03	0.044	7.33449e-05	1	-0.014	NA
AT1G12750	7DAP Seed coat	-0.496072	0.018	0.04	7.33729e-05	1	-0.022	ATRBL6,RBL6
ATCG00150	7DAP Seed coat	-0.228569	0.017	0.029	7.33959e-05	1	-0.012	ATPI
AT1G11000	7DAP Seed coat	-1.93382	0.002	0.014	7.4222e-05	1	-0.012	ATMLO4,MLO4
AT3G56730	7DAP Seed coat	1.61094	0.01	0.004	7.48064e-05	1	0.006	NA
AT3G15020	7DAP Seed coat	0.323033	0.068	0.084	7.55999e-05	1	-0.016	mMDH2
AT3G20100	7DAP Seed coat	0.417156	0.106	0.119	7.67062e-05	1	-0.013	CYP705A19
AT3G20480	7DAP Seed coat	-0.122417	0.007	0.015	7.70253e-05	1	-0.008	AtLpxK,LpxK
AT2G32795	7DAP Seed coat	-0.305347	0.009	0.015	7.70985e-05	1	-0.006	NA
AT4G18160	7DAP Seed coat	1.05661	0.056	0.042	7.71085e-05	1	0.014	ATKCO6,ATTPK3,KCO6,TPK3
AT1G73066	7DAP Seed coat	-0.218052	0.012	0.023	7.71895e-05	1	-0.011	NA
AT2G32487	7DAP Seed coat	0.941041	0.042	0.025	7.75958e-05	1	0.017	NA
AT1G03600	7DAP Seed coat	-0.241428	0.01	0.024	7.79951e-05	1	-0.014	PSB27
AT1G70580	7DAP Seed coat	0.615974	0.149	0.126	7.80838e-05	1	0.023	AOAT2,GGT2
AT3G63180	7DAP Seed coat	-0.166069	0.044	0.066	7.87146e-05	1	-0.022	ATTKL,TKL
AT2G04900	7DAP Seed coat	0.293888	0.049	0.061	7.91191e-05	1	-0.012	NA
AT4G10120	7DAP Seed coat	1.19867	0.07	0.048	7.95289e-05	1	0.022	ATSPS4F,AtSPSC,SPS4F,SPSC
AT5G07360	7DAP Seed coat	-0.613275	0.007	0.016	7.97082e-05	1	-0.009	NA
AT4G21705	7DAP Seed coat	-0.656381	0.006	0.013	7.98885e-05	1	-0.007	NA
AT4G33650	7DAP Seed coat	0.281214	0.056	0.07	8.07583e-05	1	-0.014	ADL2,APEM1,DRP3A,NOXY15
AT1G72470	7DAP Seed coat	0.133924	0.008	0.015	8.0995e-05	1	-0.007	ATEXO70D1,EXO70D1
AT3G49790	7DAP Seed coat	1.42793	0.011	0.006	8.11449e-05	1	0.005	NA
AT4G33010	7DAP Seed coat	-0.299267	0.021	0.04	8.12708e-05	1	-0.019	AtGLDP1,GLDP1
AT5G11310	7DAP Seed coat	-0.816403	0.003	0.011	8.1345e-05	1	-0.008	SOAR1
AT4G04470	7DAP Seed coat	0.30521	0.082	0.099	8.18032e-05	1	-0.017	PMP22
AT4G27690	7DAP Seed coat	0.14234	0.059	0.078	8.20581e-05	1	-0.019	VPS26B
AT5G60750	7DAP Seed coat	0.175826	0.025	0.034	8.23757e-05	1	-0.009	SCO4
AT1G04053	7DAP Seed coat	-0.361083	0.006	0.017	8.30087e-05	1	-0.011	NA
AT5G43460	7DAP Seed coat	0.317774	0.047	0.058	8.3607e-05	1	-0.011	NA
AT1G10950	7DAP Seed coat	0.295699	0.171	0.21	8.37528e-05	1	-0.039	AtTMN1,EMP12,TMN1
AT1G72340	7DAP Seed coat	0.141146	0.034	0.047	8.41935e-05	1	-0.013	NA
AT1G50600	7DAP Seed coat	0.158271	0.03	0.043	8.45948e-05	1	-0.013	SCL5
AT5G11860	7DAP Seed coat	0.41481	0.039	0.049	8.49668e-05	1	-0.01	SSP5
AT5G47750	7DAP Seed coat	0.18142	0.049	0.066	8.49887e-05	1	-0.017	D6PKL2,PK5
AT3G61460	7DAP Seed coat	0.85829	0.074	0.055	8.50305e-05	1	0.019	BRH1
AT1G29810	7DAP Seed coat	-0.172981	0.029	0.048	8.51733e-05	1	-0.019	NA
AT5G03905	7DAP Seed coat	0.214227	0.09	0.113	8.57307e-05	1	-0.023	NA
AT1G54370	7DAP Seed coat	0.279747	0.144	0.167	8.57781e-05	1	-0.023	ATNHX5,NHX5
AT1G25470	7DAP Seed coat	1.04198	0.049	0.037	8.7342e-05	1	0.012	CRF12
AT2G17270	7DAP Seed coat	-0.267345	0.009	0.016	8.76456e-05	1	-0.007	MPT1,PHT3;3
AT3G07530	7DAP Seed coat	0.341293	0.014	0.021	8.81284e-05	1	-0.007	DSP4
AT5G09570	7DAP Seed coat	-1.1175	0.002	0.01	8.81581e-05	1	-0.008	At12Cys-2
AT4G19880	7DAP Seed coat	0.164208	0.048	0.068	8.83031e-05	1	-0.02	NA
AT1G01725	7DAP Seed coat	0.173867	0.027	0.037	8.91691e-05	1	-0.01	NA
AT2G33600	7DAP Seed coat	-0.136035	0.012	0.02	8.91779e-05	1	-0.008	AtCRL2,CRL2
AT5G10140	7DAP Seed coat	-1.01626	0.017	0.038	8.92211e-05	1	-0.021	AGL25,FLC,FLF,RSB6
AT4G02920	7DAP Seed coat	0.310437	0.059	0.075	8.92231e-05	1	-0.016	NA
AT4G04614	7DAP Seed coat	0.194567	0.066	0.088	8.92346e-05	1	-0.022	NA
AT5G15025	7DAP Seed coat	-0.395635	0.007	0.014	8.97304e-05	1	-0.007	NA
AT5G49945	7DAP Seed coat	0.124916	0.041	0.055	8.98432e-05	1	-0.014	NA
AT4G21740	7DAP Seed coat	-0.144954	0.015	0.025	8.98707e-05	1	-0.01	NA
AT5G52640	7DAP Seed coat	-0.108291	0.018	0.03	9.00461e-05	1	-0.012	ATHS83,AtHsp90-1,ATHSP90.1,HSP81-1,HSP81.1,HSP83,HSP90.1
AT5G52440	7DAP Seed coat	0.363418	0.037	0.05	9.00958e-05	1	-0.013	HCF106
AT3G13062	7DAP Seed coat	0.383354	0.047	0.061	9.03329e-05	1	-0.014	NA
AT1G19220	7DAP Seed coat	-0.651486	0.008	0.016	9.06382e-05	1	-0.008	ARF11,ARF19,IAA22
AT3G46060	7DAP Seed coat	0.371541	0.094	0.11	9.0834e-05	1	-0.016	ARA-3,ARA3,ATRAB8A,ATRABE1C,RAB8A,RABE1c
AT1G12330	7DAP Seed coat	0.723855	0.27	0.251	9.13372e-05	1	0.019	NA
AT3G14770	7DAP Seed coat	1.39737	0.011	0.005	9.17202e-05	1	0.006	AtSWEET2,SWEET2
AT1G60970	7DAP Seed coat	-0.546792	0.035	0.064	9.17366e-05	1	-0.029	NA
AT3G06760	7DAP Seed coat	0.300486	0.059	0.073	9.18201e-05	1	-0.014	NA
AT3G11810	7DAP Seed coat	0.224251	0.042	0.058	9.18582e-05	1	-0.016	NA
AT1G17370	7DAP Seed coat	0.196748	0.05	0.069	9.26511e-05	1	-0.019	UBP1B
AT3G53860	7DAP Seed coat	-0.298713	0.011	0.019	9.27281e-05	1	-0.008	NA
AT3G56460	7DAP Seed coat	0.425715	0.083	0.097	9.32263e-05	1	-0.014	NA
AT3G07580	7DAP Seed coat	0.913804	0.039	0.03	9.38391e-05	1	0.009	NA
AT2G25570	7DAP Seed coat	0.118763	0.018	0.027	9.41873e-05	1	-0.009	ISE3
AT4G17615	7DAP Seed coat	0.349995	0.025	0.037	9.47247e-05	1	-0.012	ATCBL1,CBL1,SCABP5
AT4G10610	7DAP Seed coat	0.257258	0.073	0.086	9.53164e-05	1	-0.013	ATRBP37,CID12,RBP37
AT1G54340	7DAP Seed coat	0.338556	0.106	0.126	9.53556e-05	1	-0.02	ICDH
AT1G05840	7DAP Seed coat	0.288763	0.08	0.099	9.70234e-05	1	-0.019	NA
AT5G42870	7DAP Seed coat	0.280724	0.062	0.074	9.74502e-05	1	-0.012	ATPAH2,PAH2
AT3G06770	7DAP Seed coat	-1.44474	0.003	0.011	9.76072e-05	1	-0.008	NA
AT5G33382	7DAP Seed coat	-0.640487	0.004	0.01	9.77492e-05	1	-0.006	NA
AT2G41160	7DAP Seed coat	0.306645	0.052	0.068	9.7805e-05	1	-0.016	UBAC2B
AT5G22810	7DAP Seed coat	-2.19637	0.003	0.013	9.80576e-05	1	-0.01	NA
AT3G24180	7DAP Seed coat	0.224624	0.107	0.134	9.81194e-05	1	-0.027	NA
AT4G19640	7DAP Seed coat	0.654633	0.171	0.153	9.85113e-05	1	0.018	ARA-7,ARA7,atARA7,ATRAB-F2B,ATRAB5B,ATRABF2B,RAB-F2B,RABF2B
AT1G02740	7DAP Seed coat	0.259719	0.032	0.045	9.85162e-05	1	-0.013	MRG2
AT1G51760	7DAP Seed coat	0.301066	0.092	0.1	9.85506e-05	1	-0.008	IAR3,JR3
AT3G09880	7DAP Seed coat	0.19368	0.047	0.065	9.86608e-05	1	-0.018	ATB'
AT3G29330	7DAP Seed coat	-0.998977	0.004	0.01	9.94249e-05	1	-0.006	NA
AT2G04630	7DAP Seed coat	0.439485	0.057	0.069	9.95913e-05	1	-0.012	NRPB6B,NRPE6B
AT2G03110	7DAP Seed coat	-0.479355	0.006	0.014	0.000100469	1	-0.008	NA
AT5G58660	7DAP Seed coat	-1.72253	0.006	0.029	0.000100698	1	-0.023	GA2ox9
AT3G10670	7DAP Seed coat	-0.101987	0.012	0.022	0.00010095	1	-0.01	ABCI6,ATNAP7,NAP7
AT5G12460	7DAP Seed coat	-2.94507	0.003	0.022	0.000101416	1	-0.019	NA
AT5G63000	7DAP Seed coat	-0.105733	0.026	0.04	0.000101432	1	-0.014	NA
AT1G71990	7DAP Seed coat	-0.441181	0.006	0.013	0.000101464	1	-0.007	ATFT4,ATFUT13,FT4-M,FUCTC,FUT13
AT5G65225	7DAP Seed coat	-1.61892	0.002	0.011	0.000101467	1	-0.009	NA
AT3G09810	7DAP Seed coat	0.214918	0.017	0.025	0.000101913	1	-0.008	IDH-VI
AT4G33625	7DAP Seed coat	0.32501	0.142	0.165	0.000102683	1	-0.023	NA
AT5G04220	7DAP Seed coat	0.416868	0.111	0.121	0.000104034	1	-0.01	ATSYTC,NTMC2T1.3,NTMC2TYPE1.3,SYT3,SYTC
AT1G03350	7DAP Seed coat	0.150003	0.045	0.058	0.000105848	1	-0.013	NA
AT5G61540	7DAP Seed coat	-0.24349	0.013	0.024	0.000105863	1	-0.011	NA
AT4G00420	7DAP Seed coat	0.165217	0.052	0.068	0.000106117	1	-0.016	NA
AT1G25175	7DAP Seed coat	0.476256	0.394	0.396	0.000106173	1	-0.002	NA
AT5G17370	7DAP Seed coat	-0.200125	0.008	0.014	0.000106772	1	-0.006	NA
AT1G56350	7DAP Seed coat	-0.213285	0.016	0.026	0.000106885	1	-0.01	NA
AT5G40910	7DAP Seed coat	0.14341	0.192	0.244	0.000107401	1	-0.052	NA
AT1G05120	7DAP Seed coat	0.337137	0.12	0.142	0.000107823	1	-0.022	NA
AT1G55300	7DAP Seed coat	0.244082	0.023	0.033	0.000108007	1	-0.01	TAF7
AT4G37820	7DAP Seed coat	0.262643	0.09	0.113	0.000109598	1	-0.023	NA
AT1G01630	7DAP Seed coat	1.66555	0.022	0.012	0.000109743	1	0.01	NA
AT3G10340	7DAP Seed coat	-0.417263	0.026	0.026	0.000109998	1	0	PAL4
AT4G00110	7DAP Seed coat	0.132476	0.009	0.016	0.000110006	1	-0.007	GAE3
AT4G22750	7DAP Seed coat	0.23208	0.043	0.058	0.000110201	1	-0.015	PAT13
AT1G11710	7DAP Seed coat	-0.23997	0.01	0.018	0.000110633	1	-0.008	NA
AT1G08390	7DAP Seed coat	-0.326093	0.007	0.015	0.000111088	1	-0.008	RMI2
AT1G78280	7DAP Seed coat	0.216983	0.049	0.063	0.000111285	1	-0.014	NA
AT2G24860	7DAP Seed coat	-0.351896	0.011	0.021	0.000112285	1	-0.01	EIJ1
AT2G17840	7DAP Seed coat	0.102893	0.042	0.055	0.000113459	1	-0.013	ERD7
AT4G00840	7DAP Seed coat	-0.25758	0.015	0.027	0.000114089	1	-0.012	NA
AT3G55350	7DAP Seed coat	-0.275168	0.01	0.017	0.00011435	1	-0.007	HHP1
AT5G02810	7DAP Seed coat	0.149442	0.271	0.334	0.000114961	1	-0.063	APRR7,PRR7
AT4G25100	7DAP Seed coat	-0.495193	0.109	0.181	0.00011572	1	-0.072	ATFSD1,FSD1
AT4G22840	7DAP Seed coat	1.14156	0.047	0.033	0.000115787	1	0.014	BASS6
AT5G47920	7DAP Seed coat	-0.178244	0.008	0.012	0.000115934	1	-0.004	NA
ATMG00690	7DAP Seed coat	-0.206029	0.006	0.013	0.000117218	1	-0.007	ORF240A
AT1G34750	7DAP Seed coat	-0.889832	0.004	0.01	0.000118046	1	-0.006	CIPP1
AT1G32130	7DAP Seed coat	0.390597	0.19	0.225	0.000118129	1	-0.035	ATIWS1,HNI9,IWS1
AT1G06050	7DAP Seed coat	-0.153521	0.02	0.031	0.000118146	1	-0.011	NA
AT5G55200	7DAP Seed coat	-0.276526	0.007	0.013	0.000118699	1	-0.006	MGE1
AT3G49870	7DAP Seed coat	0.30497	0.049	0.062	0.000118757	1	-0.013	ARL8a,ARLA1C,ATARLA1C
AT3G51370	7DAP Seed coat	0.439217	0.11	0.13	0.000118978	1	-0.02	PP2C.D6
AT5G64950	7DAP Seed coat	-0.37004	0.004	0.01	0.000119147	1	-0.006	mTERF22
AT4G34070	7DAP Seed coat	0.367002	0.049	0.061	0.000119397	1	-0.012	OXR6
AT1G74910	7DAP Seed coat	0.153578	0.042	0.056	0.000120314	1	-0.014	KJC1
AT3G25800	7DAP Seed coat	0.282875	0.093	0.11	0.000121079	1	-0.017	PDF1,PP2AA2,PR
AT1G53040	7DAP Seed coat	0.105374	0.047	0.062	0.000121112	1	-0.015	NA
ATCG00500	7DAP Seed coat	0.61347	0.166	0.151	0.000121237	1	0.015	ACCD
AT1G80460	7DAP Seed coat	0.28735	0.032	0.047	0.000121613	1	-0.015	GLI1,NHO1
AT1G71691	7DAP Seed coat	-1.56835	0.017	0.048	0.000121728	1	-0.031	NA
AT2G34840	7DAP Seed coat	0.216244	0.02	0.03	0.000121929	1	-0.01	epsilon2-COP
AT1G01695	7DAP Seed coat	-0.662986	0.004	0.01	0.000122218	1	-0.006	TRM33
AT3G15580	7DAP Seed coat	0.335678	0.042	0.053	0.000122314	1	-0.011	APG8H,ATG8I
AT2G38310	7DAP Seed coat	0.421452	0.028	0.037	0.000122334	1	-0.009	AtPYL4,PYL4,RCAR10
AT4G17660	7DAP Seed coat	0.911377	0.086	0.066	0.000122988	1	0.02	PBL20
AT4G09890	7DAP Seed coat	-0.230012	0.016	0.023	0.000124522	1	-0.007	NA
AT2G21630	7DAP Seed coat	-0.164658	0.014	0.023	0.000124772	1	-0.009	AtSEC23C
AT3G08980	7DAP Seed coat	-0.405464	0.006	0.013	0.000125677	1	-0.007	NA
AT3G12570	7DAP Seed coat	0.317362	0.032	0.041	0.000126469	1	-0.009	FYD
AT2G20000	7DAP Seed coat	0.166171	0.05	0.066	0.000126613	1	-0.016	CDC27b,HBT
AT2G28350	7DAP Seed coat	0.756732	0.049	0.035	0.000126802	1	0.014	ARF10
AT3G52970	7DAP Seed coat	-3.40918	0.005	0.043	0.000126942	1	-0.038	CYP76G1
AT5G41920	7DAP Seed coat	-0.218057	0.011	0.019	0.000127303	1	-0.008	AtSCL23,SCL23
AT5G26990	7DAP Seed coat	0.251322	0.094	0.119	0.00012754	1	-0.025	NA
AT2G39910	7DAP Seed coat	0.199438	0.026	0.036	0.000127954	1	-0.01	NA
AT1G27385	7DAP Seed coat	0.125518	0.017	0.026	0.000128899	1	-0.009	NA
AT5G47620	7DAP Seed coat	0.296893	0.086	0.105	0.00012902	1	-0.019	NA
AT1G17930	7DAP Seed coat	0.29117	0.044	0.056	0.000129343	1	-0.012	MAIN
AT5G43403	7DAP Seed coat	1.06329	0.071	0.051	0.00012939	1	0.02	NA
AT1G69020	7DAP Seed coat	0.142898	0.012	0.019	0.000129939	1	-0.007	NA
AT2G21240	7DAP Seed coat	0.198769	0.066	0.084	0.000130483	1	-0.018	ATBPC4,BBR,BPC4
AT3G03855	7DAP Seed coat	-0.298287	0.007	0.013	0.000130542	1	-0.006	NA
AT1G22630	7DAP Seed coat	-1.40826	0.003	0.013	0.000130868	1	-0.01	NA
AT5G45500	7DAP Seed coat	-0.492465	0.005	0.011	0.000131108	1	-0.006	NA
AT5G08010	7DAP Seed coat	-0.12479	0.016	0.025	0.000131233	1	-0.009	NA
AT2G36730	7DAP Seed coat	-0.173721	0.013	0.021	0.00013148	1	-0.008	NA
AT5G22250	7DAP Seed coat	0.182305	0.012	0.02	0.000131711	1	-0.008	AtCAF1b,CAF1b
AT3G04630	7DAP Seed coat	-1.66715	0.002	0.01	0.000131809	1	-0.008	WDL1
AT2G37630	7DAP Seed coat	-0.620512	0.012	0.028	0.000132024	1	-0.016	AS1,ATMYB91,ATPHAN,LL2,MYB91
AT4G16840	7DAP Seed coat	-0.60576	0.004	0.01	0.000132854	1	-0.006	NA
AT1G49600	7DAP Seed coat	-0.43155	0.01	0.02	0.00013306	1	-0.01	ATRBP47A,RBP47A
AT2G31880	7DAP Seed coat	-0.511364	0.004	0.01	0.000133162	1	-0.006	EVR,SOBIR1
AT4G00335	7DAP Seed coat	0.231448	0.029	0.041	0.000133249	1	-0.012	RHB1A
AT3G54860	7DAP Seed coat	0.327957	0.069	0.09	0.000133397	1	-0.021	ATVPS33,VPS33
AT1G05230	7DAP Seed coat	1.00407	0.163	0.131	0.000133782	1	0.032	HDG2
AT1G47128	7DAP Seed coat	0.976082	0.103	0.075	0.000134734	1	0.028	RD21,RD21A
AT3G07635	7DAP Seed coat	-0.332139	0.009	0.015	0.000135989	1	-0.006	NA
AT3G61360	7DAP Seed coat	-0.284995	0.005	0.011	0.000137067	1	-0.006	SLO3
AT5G40270	7DAP Seed coat	0.210536	0.029	0.04	0.000137298	1	-0.011	VEN4
AT5G36210	7DAP Seed coat	0.27607	0.074	0.092	0.000137306	1	-0.018	NA
AT5G09670	7DAP Seed coat	-0.2309	0.033	0.053	0.000137504	1	-0.02	NA
AT4G32070	7DAP Seed coat	0.199392	0.071	0.093	0.000137659	1	-0.022	Phox4
AT3G10330	7DAP Seed coat	0.107589	0.029	0.041	0.000137827	1	-0.012	AtTFIIB2,TFIIB2
AT5G03340	7DAP Seed coat	0.410424	0.029	0.039	0.000138133	1	-0.01	AtCDC48C
AT5G15530	7DAP Seed coat	-0.497449	0.058	0.1	0.000139445	1	-0.042	BCCP2,CAC1-B
AT1G69800	7DAP Seed coat	0.187154	0.044	0.063	0.000140294	1	-0.019	NA
AT4G33300	7DAP Seed coat	0.936754	0.073	0.057	0.000140603	1	0.016	ADR1-L1
AT2G24140	7DAP Seed coat	-3.24908	0.001	0.011	0.000140788	1	-0.01	NA
AT5G41710	7DAP Seed coat	-1.09695	0.003	0.01	0.000141301	1	-0.007	NA
AT1G67600	7DAP Seed coat	-0.631091	0.007	0.015	0.00014182	1	-0.008	NA
AT5G04850	7DAP Seed coat	0.363401	0.042	0.052	0.000143457	1	-0.01	VPS60.2
AT3G44200	7DAP Seed coat	0.139993	0.09	0.109	0.000143757	1	-0.019	ATNEK6,IBO1,NEK6
AT1G68730	7DAP Seed coat	-0.610048	0.006	0.013	0.00014472	1	-0.007	NA
AT4G29940	7DAP Seed coat	0.248089	0.082	0.102	0.000145926	1	-0.02	PRHA
AT5G39980	7DAP Seed coat	-0.928338	0.003	0.01	0.000146512	1	-0.007	EMB3140,PDM3
AT1G50480	7DAP Seed coat	0.337149	0.053	0.065	0.000146549	1	-0.012	THFS
AT3G03940	7DAP Seed coat	0.236929	0.095	0.119	0.000147977	1	-0.024	AEL3,MLK2,PPK3
AT4G21410	7DAP Seed coat	-0.230553	0.022	0.042	0.000148153	1	-0.02	CRK29
AT5G66900	7DAP Seed coat	-0.442859	0.007	0.016	0.000149669	1	-0.009	NRG1.1
AT3G18020	7DAP Seed coat	-0.36241	0.005	0.01	0.000150726	1	-0.005	NA
AT5G37360	7DAP Seed coat	0.253086	0.026	0.036	0.000152432	1	-0.01	NA
AT4G01940	7DAP Seed coat	0.276806	0.02	0.029	0.000152579	1	-0.009	AtCNFU1,NFU1
AT2G42380	7DAP Seed coat	-1.30705	0.005	0.016	0.000152625	1	-0.011	ATBZIP34,BZIP34,DEG7
AT1G20693	7DAP Seed coat	0.335058	0.231	0.254	0.00015339	1	-0.023	HMG,HMGB2,NFD02,NFD2
AT3G61470	7DAP Seed coat	-0.110724	0.056	0.086	0.000153708	1	-0.03	LHCA2
AT5G66660	7DAP Seed coat	-0.514064	0.008	0.014	0.000154157	1	-0.006	NA
AT4G05450	7DAP Seed coat	0.258915	0.063	0.079	0.000155812	1	-0.016	ATMFDX1,MFDX1
AT5G62575	7DAP Seed coat	0.447975	0.031	0.04	0.000155977	1	-0.009	SDH7,SDH7B
AT5G04750	7DAP Seed coat	0.376194	0.064	0.078	0.000156162	1	-0.014	NA
AT3G03560	7DAP Seed coat	0.2458	0.066	0.082	0.000156427	1	-0.016	NA
AT1G15950	7DAP Seed coat	0.122873	0.069	0.086	0.000157812	1	-0.017	ATCCR1,CCR1,IRX4
AT4G02080	7DAP Seed coat	0.146615	0.061	0.077	0.000158063	1	-0.016	ASAR1,ATSAR2,ATSARA1C,SAR1C,SAR2
AT1G09940	7DAP Seed coat	-0.11957	0.011	0.018	0.000158772	1	-0.007	HEMA2
AT3G15850	7DAP Seed coat	-2.27556	0.005	0.033	0.000159022	1	-0.028	ADS3,AtADS3,FAD5,FADB,JB67
AT1G31770	7DAP Seed coat	-0.239028	0.008	0.015	0.00016015	1	-0.007	ABCG14,AtABCG14
AT1G05805	7DAP Seed coat	1.27276	0.043	0.029	0.000161065	1	0.014	AKS2
AT3G59280	7DAP Seed coat	0.345226	0.067	0.082	0.000161198	1	-0.015	AtPAM16,MUSE5,PAM16,TXR1
AT2G30945	7DAP Seed coat	0.124761	0.02	0.029	0.00016194	1	-0.009	NA
AT5G07910	7DAP Seed coat	0.169938	0.029	0.038	0.000162791	1	-0.009	NA
AT5G46620	7DAP Seed coat	0.112617	0.048	0.063	0.000163532	1	-0.015	NA
AT1G16880	7DAP Seed coat	0.314655	0.041	0.053	0.000164539	1	-0.012	ACR11
AT5G04920	7DAP Seed coat	0.341003	0.053	0.067	0.000165428	1	-0.014	VPS36
AT2G46910	7DAP Seed coat	-0.106505	0.029	0.044	0.000165569	1	-0.015	NA
AT1G35670	7DAP Seed coat	-0.337212	0.008	0.015	0.000166413	1	-0.007	ATCDPK2,ATCPK11,CDPK2,CPK11
AT4G38050	7DAP Seed coat	0.344165	0.099	0.117	0.000167551	1	-0.018	NA
AT5G12200	7DAP Seed coat	0.435339	0.036	0.046	0.000167726	1	-0.01	PYD2
AT1G47565	7DAP Seed coat	1.57792	0.018	0.01	0.000168544	1	0.008	NA
AT3G61380	7DAP Seed coat	0.439101	0.119	0.103	0.000169032	1	0.016	TRM14
AT1G26580	7DAP Seed coat	0.300065	0.521	0.565	0.000170301	1	-0.044	NA
AT3G01435	7DAP Seed coat	0.169149	0.051	0.064	0.000170522	1	-0.013	MED11
AT5G20060	7DAP Seed coat	0.181952	0.071	0.091	0.000170796	1	-0.02	NA
AT5G48900	7DAP Seed coat	-1.35147	0.003	0.01	0.000170942	1	-0.007	NA
AT2G42600	7DAP Seed coat	0.356509	0.164	0.194	0.000171631	1	-0.03	ATPPC2,PPC2
AT4G17270	7DAP Seed coat	0.24503	0.048	0.062	0.000172993	1	-0.014	NA
AT4G16470	7DAP Seed coat	0.105466	0.017	0.026	0.000175423	1	-0.009	NA
AT3G18215	7DAP Seed coat	-0.155533	0.01	0.018	0.000176523	1	-0.008	NA
AT5G50840	7DAP Seed coat	0.320879	0.055	0.07	0.000177067	1	-0.015	NA
AT3G56800	7DAP Seed coat	0.324386	0.082	0.098	0.000177287	1	-0.016	ACAM-3,CAM3
AT2G25730	7DAP Seed coat	0.285049	0.186	0.223	0.000177537	1	-0.037	NA
AT5G14760	7DAP Seed coat	-0.282503	0.01	0.018	0.00017917	1	-0.008	AO,FIN4
AT1G51720	7DAP Seed coat	0.779541	0.16	0.141	0.000179673	1	0.019	NA
AT5G16110	7DAP Seed coat	1.05662	0.186	0.17	0.000179727	1	0.016	NA
AT4G33910	7DAP Seed coat	0.297282	0.07	0.087	0.000180099	1	-0.017	NA
AT5G18980	7DAP Seed coat	0.103574	0.029	0.039	0.000181264	1	-0.01	NA
AT5G50380	7DAP Seed coat	0.388566	0.037	0.046	0.000181725	1	-0.009	ATEXO70F1,EXO70F1
AT3G26742	7DAP Seed coat	-0.632929	0.01	0.022	0.000182255	1	-0.012	NA
AT5G47435	7DAP Seed coat	0.109382	0.029	0.04	0.000183518	1	-0.011	NA
AT1G10830	7DAP Seed coat	0.190007	0.02	0.029	0.000185071	1	-0.009	Z-ISO,Z-ISO1.1,Z-ISO1.2
AT3G22750	7DAP Seed coat	0.441522	0.105	0.128	0.00018624	1	-0.023	NA
AT1G25280	7DAP Seed coat	0.16137	0.041	0.055	0.000187105	1	-0.014	AtTLP10,TLP10
AT1G06890	7DAP Seed coat	0.277566	0.049	0.063	0.000187943	1	-0.014	UXT3
AT3G57280	7DAP Seed coat	0.181768	0.03	0.041	0.000188834	1	-0.011	AtFAX1,FAX1
AT4G00905	7DAP Seed coat	-0.447133	0.007	0.016	0.00018927	1	-0.009	NA
AT2G14878	7DAP Seed coat	1.12879	0.016	0.01	0.000189356	1	0.006	NA
AT3G58430	7DAP Seed coat	-0.613905	0.009	0.017	0.00018994	1	-0.008	NA
AT5G04820	7DAP Seed coat	-0.442778	0.011	0.018	0.000190054	1	-0.007	ATOFP13,OFP13
AT4G31730	7DAP Seed coat	1.11694	0.026	0.017	0.000190635	1	0.009	GDU1
AT1G65430	7DAP Seed coat	0.12928	0.063	0.083	0.000191142	1	-0.02	ARI8,ATARI8
AT1G51390	7DAP Seed coat	0.216768	0.02	0.029	0.000192487	1	-0.009	ATNFU1,NFU5
AT1G58848	7DAP Seed coat	0.131666	0.027	0.041	0.000193374	1	-0.014	NA
AT4G19390	7DAP Seed coat	0.309202	0.025	0.033	0.000193389	1	-0.008	NA
AT5G63020	7DAP Seed coat	-1.9397	0.002	0.01	0.000193933	1	-0.008	SUT1
AT5G22950	7DAP Seed coat	0.355116	0.062	0.078	0.000194434	1	-0.016	VPS24.1
AT4G13870	7DAP Seed coat	0.215742	0.016	0.025	0.000194609	1	-0.009	ATWEX,ATWRNEXO,WEX,WRNEXO
AT5G66320	7DAP Seed coat	0.333491	0.077	0.094	0.000195125	1	-0.017	GATA5
AT4G35040	7DAP Seed coat	0.246851	0.024	0.032	0.000195547	1	-0.008	AtbZIP19,bZIP19
AT5G59610	7DAP Seed coat	0.218953	0.015	0.022	0.000196851	1	-0.007	DJC73
AT4G14570	7DAP Seed coat	0.193916	0.05	0.065	0.000196863	1	-0.015	AARE,AtAARE
AT1G09023	7DAP Seed coat	-1.1648	0.007	0.019	0.000197395	1	-0.012	NA
AT1G04680	7DAP Seed coat	-1.86627	0.004	0.016	0.000198128	1	-0.012	NA
AT1G05750	7DAP Seed coat	-0.589652	0.006	0.014	0.00019851	1	-0.008	CLB19,PDE247
AT1G58030	7DAP Seed coat	0.193855	0.042	0.057	0.000202237	1	-0.015	AtCAT2,CAT2
AT1G18270	7DAP Seed coat	0.157869	0.111	0.138	0.000202663	1	-0.027	NA
AT1G49140	7DAP Seed coat	0.283472	0.023	0.034	0.000203688	1	-0.011	NA
AT4G22745	7DAP Seed coat	0.248485	0.03	0.039	0.000204478	1	-0.009	MBD1
AT5G14620	7DAP Seed coat	-0.18174	0.041	0.065	0.000205241	1	-0.024	DMT7,DRM2
AT4G17440	7DAP Seed coat	-0.572063	0.004	0.01	0.000205937	1	-0.006	NA
AT3G56590	7DAP Seed coat	0.658854	0.176	0.159	0.000206938	1	0.017	NA
AT3G07550	7DAP Seed coat	0.347818	0.022	0.03	0.000207513	1	-0.008	NA
AT3G06190	7DAP Seed coat	0.2576	0.059	0.077	0.000207663	1	-0.018	ATBPM2,BPM2
AT4G01250	7DAP Seed coat	-0.590707	0.006	0.014	0.000208483	1	-0.008	AtWRKY22,WRKY22
AT1G34110	7DAP Seed coat	-1.05288	0.008	0.02	0.000209041	1	-0.012	RGI5
AT5G27600	7DAP Seed coat	-1.16027	0.051	0.093	0.00020967	1	-0.042	ATLACS7,LACS7
AT3G03490	7DAP Seed coat	0.248632	0.045	0.059	0.000210361	1	-0.014	AtPEX19-1,PEX19-1,PEX19A
AT5G13050	7DAP Seed coat	0.338002	0.051	0.062	0.000210438	1	-0.011	5-FCL
AT5G11160	7DAP Seed coat	-1.16922	0.007	0.022	0.000211901	1	-0.015	APT5
AT3G24670	7DAP Seed coat	-0.103462	0.01	0.017	0.000213062	1	-0.007	NA
AT5G42730	7DAP Seed coat	0.202021	0.06	0.081	0.000214368	1	-0.021	NA
AT1G23470	7DAP Seed coat	0.194571	0.014	0.019	0.0002157	1	-0.005	NA
AT4G32440	7DAP Seed coat	0.200462	0.125	0.127	0.000215853	1	-0.002	NA
AT1G68260	7DAP Seed coat	-0.185414	0.01	0.019	0.000217347	1	-0.009	ALT3
AT2G40070	7DAP Seed coat	0.135638	0.063	0.079	0.000219465	1	-0.016	BPP1
AT4G09432	7DAP Seed coat	-0.223813	0.011	0.018	0.000219866	1	-0.007	NA
AT1G60790	7DAP Seed coat	-0.745557	0.006	0.015	0.000221684	1	-0.009	TBL2
AT2G45630	7DAP Seed coat	-0.732832	0.005	0.013	0.00022249	1	-0.008	HPPR4
AT3G48050	7DAP Seed coat	0.201364	0.255	0.312	0.000222792	1	-0.057	SUO
AT2G26260	7DAP Seed coat	0.30352	0.045	0.056	0.000223235	1	-0.011	3BETAHSD/D2,AT3BETAHSD/D2
AT1G74160	7DAP Seed coat	0.4187	0.139	0.167	0.000225215	1	-0.028	LNG3,TRM4
AT3G48120	7DAP Seed coat	0.378771	0.074	0.09	0.000225733	1	-0.016	NA
AT5G47100	7DAP Seed coat	0.254754	0.046	0.061	0.000226878	1	-0.015	ATCBL9,CBL9
AT4G16910	7DAP Seed coat	-0.166162	0.01	0.019	0.000227099	1	-0.009	NA
AT3G51940	7DAP Seed coat	0.190701	0.031	0.042	0.000228982	1	-0.011	NA
AT1G28760	7DAP Seed coat	-0.198527	0.009	0.017	0.000233971	1	-0.008	Nemp_A
AT3G10230	7DAP Seed coat	0.265246	0.016	0.024	0.000235234	1	-0.008	AtLCY,LYC,SZL1
AT2G21185	7DAP Seed coat	0.115366	0.011	0.017	0.000236655	1	-0.006	NA
AT4G14600	7DAP Seed coat	0.303575	0.023	0.029	0.000236677	1	-0.006	NA
AT5G23320	7DAP Seed coat	-0.249329	0.009	0.017	0.000240198	1	-0.008	ATICMTA,ATPCM,ATSTE14,ATSTE14A,ICMTA,STE14,STE14A
AT5G25760	7DAP Seed coat	0.230978	0.059	0.077	0.000241015	1	-0.018	PEX4,UBC21
AT5G63680	7DAP Seed coat	0.445288	0.036	0.044	0.000241952	1	-0.008	NA
AT1G76290	7DAP Seed coat	-1.22199	0.005	0.012	0.000243997	1	-0.007	NA
AT3G17790	7DAP Seed coat	-1.15461	0.006	0.016	0.000244213	1	-0.01	ATACP5,ATPAP17,PAP17
AT2G44020	7DAP Seed coat	-0.225	0.01	0.018	0.000245277	1	-0.008	NA
AT5G10790	7DAP Seed coat	0.113358	0.025	0.036	0.000247054	1	-0.011	UBP22
AT2G42280	7DAP Seed coat	-0.195958	0.015	0.022	0.00024796	1	-0.007	AKS3,FBH4
AT4G32600	7DAP Seed coat	0.298581	0.032	0.044	0.000248687	1	-0.012	NA
AT1G47330	7DAP Seed coat	0.312059	0.066	0.08	0.000249095	1	-0.014	NA
AT2G35190	7DAP Seed coat	0.702715	0.078	0.092	0.000249202	1	-0.014	ATNPSN11,NPSN11,NSPN11
AT3G15340	7DAP Seed coat	0.639743	0.113	0.103	0.000249432	1	0.01	PPI2
AT2G17020	7DAP Seed coat	0.159298	0.039	0.051	0.000249695	1	-0.012	NA
AT4G28570	7DAP Seed coat	0.453861	0.029	0.037	0.000251691	1	-0.008	NA
AT1G78550	7DAP Seed coat	0.108503	0.012	0.02	0.000252001	1	-0.008	NA
AT2G25430	7DAP Seed coat	0.270584	0.099	0.116	0.00025224	1	-0.017	AtECA4,PICALM4a
AT4G15130	7DAP Seed coat	0.19097	0.03	0.042	0.000253472	1	-0.012	ATCCT2,CCT2
AT3G26580	7DAP Seed coat	0.222868	0.091	0.113	0.000253795	1	-0.022	NA
AT1G76920	7DAP Seed coat	0.32041	0.02	0.025	0.000254786	1	-0.005	NA
AT5G14480	7DAP Seed coat	-0.1299	0.012	0.019	0.000255007	1	-0.007	NA
AT1G14330	7DAP Seed coat	1.05183	0.056	0.039	0.000255623	1	0.017	NA
AT5G51570	7DAP Seed coat	0.104745	0.031	0.043	0.0002566	1	-0.012	HIR3
AT1G47710	7DAP Seed coat	0.477541	0.03	0.037	0.000256706	1	-0.007	AtSERPIN1,SERPIN1
AT5G25790	7DAP Seed coat	-0.276822	0.013	0.022	0.000257622	1	-0.009	NA
AT1G79040	7DAP Seed coat	-0.113999	0.145	0.185	0.000258022	1	-0.04	PSBR
AT4G39180	7DAP Seed coat	-0.224825	0.02	0.028	0.000258024	1	-0.008	ATSEC14,SEC14
AT3G62560	7DAP Seed coat	0.174308	0.039	0.051	0.000258594	1	-0.012	Sar1d
AT3G24070	7DAP Seed coat	0.197724	0.012	0.017	0.000259234	1	-0.005	NA
AT3G12510	7DAP Seed coat	-0.230934	0.007	0.014	0.000261168	1	-0.007	NA
AT1G51540	7DAP Seed coat	0.353291	0.031	0.042	0.000265344	1	-0.011	NA
AT4G05000	7DAP Seed coat	0.101855	0.03	0.042	0.000267781	1	-0.012	VPS28-2
AT5G61450	7DAP Seed coat	0.299066	0.076	0.091	0.000268487	1	-0.015	NA
AT3G03240	7DAP Seed coat	-1.33287	0.016	0.047	0.000269013	1	-0.031	NA
AT1G12050	7DAP Seed coat	0.361327	0.094	0.111	0.000269322	1	-0.017	AtFAH,FAH,SSCD1
AT1G70570	7DAP Seed coat	0.294958	0.087	0.11	0.000269553	1	-0.023	NA
AT5G65260	7DAP Seed coat	0.349679	0.16	0.184	0.000273955	1	-0.024	NA
AT2G41705	7DAP Seed coat	0.339532	0.066	0.079	0.000274148	1	-0.013	FEX
AT5G65495	7DAP Seed coat	-0.412953	0.004	0.011	0.000274912	1	-0.007	NA
AT2G14170	7DAP Seed coat	0.320164	0.129	0.151	0.000275021	1	-0.022	ALDH6B2,MMSD
AT2G25070	7DAP Seed coat	0.343146	0.079	0.092	0.000278313	1	-0.013	NA
AT5G54100	7DAP Seed coat	-0.410524	0.006	0.011	0.000279341	1	-0.005	AtSLP2,SLP2
AT5G15410	7DAP Seed coat	0.863149	0.071	0.057	0.000285144	1	0.014	ATCNGC2,CNGC2,DND1
AT1G09010	7DAP Seed coat	0.204541	0.07	0.092	0.000286482	1	-0.022	NA
AT4G13520	7DAP Seed coat	0.203406	0.047	0.06	0.000289289	1	-0.013	SMAP1
AT3G23410	7DAP Seed coat	0.296588	0.045	0.056	0.00029028	1	-0.011	ATFAO3,FAO3
AT5G03520	7DAP Seed coat	0.444305	0.059	0.073	0.000291183	1	-0.014	ATRAB-E1D,ATRAB8C,ATRABE1D,RAB-E1D,RAB8C
AT3G42950	7DAP Seed coat	0.403798	0.041	0.053	0.000291253	1	-0.012	NA
AT5G35410	7DAP Seed coat	0.126914	0.025	0.036	0.00029224	1	-0.011	ATSOS2,CIPK24,SNRK3.11,SOS2
AT1G55000	7DAP Seed coat	0.141172	0.021	0.032	0.000295137	1	-0.011	NA
AT3G62190	7DAP Seed coat	0.246219	0.13	0.155	0.00029545	1	-0.025	NA
AT5G54870	7DAP Seed coat	0.309835	0.028	0.038	0.000296248	1	-0.01	NA
AT1G72175	7DAP Seed coat	0.190811	0.02	0.027	0.000296724	1	-0.007	NA
AT3G13065	7DAP Seed coat	-0.77351	0.005	0.01	0.000301607	1	-0.005	SRF4
AT3G55530	7DAP Seed coat	0.30385	0.028	0.037	0.000301608	1	-0.009	AtSDIR1,SDIR1
AT4G19090	7DAP Seed coat	-0.175961	0.01	0.018	0.000301867	1	-0.008	NA
AT2G20480	7DAP Seed coat	-0.290132	0.005	0.01	0.000304749	1	-0.005	NA
AT5G57123	7DAP Seed coat	-0.603264	0.015	0.029	0.00030751	1	-0.014	NA
AT3G48170	7DAP Seed coat	0.38295	0.089	0.101	0.000311257	1	-0.012	ALDH10A9,BADH
AT5G07900	7DAP Seed coat	-0.435373	0.005	0.011	0.0003124	1	-0.006	mTERF7
AT4G20140	7DAP Seed coat	-0.83299	0.009	0.021	0.00031382	1	-0.012	GSO1,SGN3
AT1G06750	7DAP Seed coat	-0.102522	0.008	0.017	0.000315194	1	-0.009	NA
AT1G03890	7DAP Seed coat	-1.15215	0.008	0.011	0.000315302	1	-0.003	NA
AT2G02390	7DAP Seed coat	0.43176	0.088	0.102	0.000318268	1	-0.014	ATGSTZ1,AtMAAI,GST18,GSTZ1,MAAI
AT3G15610	7DAP Seed coat	0.959443	0.079	0.061	0.000320016	1	0.018	NA
AT1G31500	7DAP Seed coat	0.1841	0.045	0.061	0.000320261	1	-0.016	CCR4d,HESP
AT3G27690	7DAP Seed coat	-1.47074	0.009	0.026	0.000323441	1	-0.017	DEG13,LHCB2,LHCB2.3,LHCB2.4
AT5G13470	7DAP Seed coat	-0.483978	0.005	0.011	0.000323644	1	-0.006	NA
AT2G37930	7DAP Seed coat	-0.736485	0.005	0.011	0.000325367	1	-0.006	NA
AT1G80210	7DAP Seed coat	0.300545	0.077	0.088	0.000325409	1	-0.011	AtBRCC36A,BRCC36A
AT4G16770	7DAP Seed coat	1.46888	0.022	0.012	0.000325574	1	0.01	NA
AT4G27070	7DAP Seed coat	0.958466	0.019	0.014	0.00032647	1	0.005	TSB2
AT5G54800	7DAP Seed coat	0.379613	0.051	0.064	0.000328592	1	-0.013	ATGPT1,GPT1
AT1G19630	7DAP Seed coat	-0.338124	0.008	0.013	0.00032862	1	-0.005	CYP722A1
AT4G36080	7DAP Seed coat	0.277762	0.148	0.181	0.000328731	1	-0.033	TRA1b
AT1G28710	7DAP Seed coat	0.233181	0.059	0.079	0.000330305	1	-0.02	NA
AT2G01540	7DAP Seed coat	0.101316	0.01	0.017	0.000330643	1	-0.007	CAR10
AT1G55630	7DAP Seed coat	-0.183562	0.01	0.015	0.000330999	1	-0.005	NA
AT1G77220	7DAP Seed coat	0.280771	0.079	0.097	0.000331317	1	-0.018	LAZ1H1
AT1G07090	7DAP Seed coat	0.338974	0.15	0.162	0.000332826	1	-0.012	LSH6
AT3G60286	7DAP Seed coat	0.148807	0.022	0.033	0.000332981	1	-0.011	NA
AT1G12390	7DAP Seed coat	0.22342	0.015	0.02	0.000333857	1	-0.005	NA
AT1G32240	7DAP Seed coat	-1.74421	0.004	0.016	0.000334464	1	-0.012	KAN2
AT4G16146	7DAP Seed coat	0.379798	0.02	0.029	0.000335248	1	-0.009	NA
AT3G26782	7DAP Seed coat	-0.365512	0.006	0.01	0.00033696	1	-0.004	NA
AT3G03210	7DAP Seed coat	1.16395	0.026	0.018	0.000338156	1	0.008	AXY9
AT5G25480	7DAP Seed coat	-0.4215	0.009	0.017	0.000339274	1	-0.008	AtDNMT2,DNMT2,TRDMT1
AT1G16090	7DAP Seed coat	-1.11194	0.003	0.01	0.000339479	1	-0.007	WAKL7
ATCG01070	7DAP Seed coat	-0.354541	0.009	0.016	0.000341952	1	-0.007	NDHE
AT4G15010	7DAP Seed coat	0.212059	0.023	0.031	0.000343299	1	-0.008	NA
AT1G10720	7DAP Seed coat	0.276436	0.089	0.108	0.000344344	1	-0.019	NA
AT3G56130	7DAP Seed coat	0.762862	0.199	0.192	0.000345024	1	0.007	BADC1,BLP3
AT4G33700	7DAP Seed coat	0.79902	0.171	0.146	0.000345088	1	0.025	NA
AT5G23090	7DAP Seed coat	0.190066	0.045	0.059	0.000346747	1	-0.014	NF-YB13
AT1G28560	7DAP Seed coat	0.312946	0.013	0.021	0.00034822	1	-0.008	SRD2
AT4G24220	7DAP Seed coat	0.916116	0.057	0.043	0.000348503	1	0.014	5[beta]-StR,AWI31,VEP1
AT1G75710	7DAP Seed coat	0.28191	0.097	0.111	0.000353715	1	-0.014	NA
AT1G77680	7DAP Seed coat	0.278988	0.073	0.089	0.000354838	1	-0.016	AtRRP44B,RRP44B,SOV
AT1G62920	7DAP Seed coat	0.273952	0.042	0.056	0.000355011	1	-0.014	NA
AT2G39050	7DAP Seed coat	0.109543	0.02	0.029	0.000355188	1	-0.009	ArathEULS3,EULS3
AT1G12160	7DAP Seed coat	1.33393	0.018	0.011	0.000355802	1	0.007	FMOGS-OX7
AT1G54773	7DAP Seed coat	-0.342343	0.007	0.012	0.00035645	1	-0.005	NA
AT3G10630	7DAP Seed coat	0.473212	0.021	0.028	0.000356882	1	-0.007	NA
AT2G30330	7DAP Seed coat	0.320796	0.025	0.034	0.000357217	1	-0.009	BLOS1
AT2G43200	7DAP Seed coat	0.1877	0.03	0.04	0.000360903	1	-0.01	NA
AT1G51580	7DAP Seed coat	-0.110913	0.019	0.028	0.000361891	1	-0.009	NA
AT4G05460	7DAP Seed coat	0.345138	0.038	0.049	0.000367603	1	-0.011	AtSKIP19,SKIP19
AT5G18490	7DAP Seed coat	1.0838	0.012	0.007	0.000368632	1	0.005	NA
AT1G80500	7DAP Seed coat	0.300528	0.074	0.089	0.000370694	1	-0.015	TRAPPC2
AT4G36990	7DAP Seed coat	0.779696	0.074	0.058	0.00037093	1	0.016	AT-HSFB1,ATHSF4,HSF4,HSFB1,TBF1
