## Supplemental Table 4 for "A transcriptional atlas of early Arabidopsis seed development suggests mechanisms for inter-tissue coordination" (part 13 of 122)

### Sheet: Atlas L1 timed (continued)
gene	cluster	avg_log2FC	pct.1	pct.2	p_val	p_val_adj	diff	symbol
AT1G17790	7DAP Embryo	0.245593	0.025	0.042	2.15934e-09	5.04724e-05	-0.017	NA
AT2G23940	7DAP Embryo	0.199692	0.016	0.027	2.17148e-09	5.07561e-05	-0.011	NA
AT3G02990	7DAP Embryo	-0.901172	0.004	0.015	2.18016e-09	5.09591e-05	-0.011	ATHSFA1E,HSFA1E
AT5G06550	7DAP Embryo	-0.123707	0.005	0.013	2.18138e-09	5.09875e-05	-0.008	JMJ22
AT2G26570	7DAP Embryo	-0.285321	0.018	0.033	2.18378e-09	5.10437e-05	-0.015	WEB1
AT5G53130	7DAP Embryo	0.593843	0.059	0.079	2.25191e-09	5.26362e-05	-0.02	ATCNGC1,CNGC1
AT3G21230	7DAP Embryo	-1.40635	0.014	0.04	2.28442e-09	5.33961e-05	-0.026	4CL5
AT1G71460	7DAP Embryo	-0.626787	0.004	0.012	2.34411e-09	5.47913e-05	-0.008	NA
AT4G02200	7DAP Embryo	0.171594	0.023	0.038	2.3549e-09	5.50435e-05	-0.015	NA
AT5G38360	7DAP Embryo	0.499942	0.111	0.139	2.36363e-09	5.52476e-05	-0.028	NA
AT5G02290	7DAP Embryo	-0.210174	0.014	0.027	2.38817e-09	5.58212e-05	-0.013	NAK,PBL11
AT1G80700	7DAP Embryo	0.548005	0.069	0.092	2.39489e-09	5.59782e-05	-0.023	NA
AT4G38940	7DAP Embryo	-0.653385	0.006	0.018	2.3976e-09	5.60416e-05	-0.012	NA
AT2G46550	7DAP Embryo	1.16189	0.114	0.091	2.40825e-09	5.62905e-05	0.023	NA
AT1G08010	7DAP Embryo	0.214245	0.023	0.037	2.43e-09	5.67988e-05	-0.014	GATA11
AT2G37362	7DAP Embryo	-1.30889	0.002	0.01	2.43803e-09	5.69865e-05	-0.008	NA
AT1G29710	7DAP Embryo	-0.109012	0.009	0.019	2.44311e-09	5.71053e-05	-0.01	DYW4
AT5G02830	7DAP Embryo	0.178101	0.029	0.046	2.44671e-09	5.71895e-05	-0.017	NA
AT2G38570	7DAP Embryo	0.275483	0.026	0.043	2.47112e-09	5.77599e-05	-0.017	NA
AT1G13635	7DAP Embryo	-1.21418	0.019	0.023	2.4972e-09	5.83695e-05	-0.004	NA
AT1G76290	7DAP Embryo	-1.24397	0.004	0.012	2.49844e-09	5.83984e-05	-0.008	NA
AT3G49370	7DAP Embryo	-0.716909	0.005	0.014	2.5248e-09	5.90146e-05	-0.009	NA
AT3G03790	7DAP Embryo	0.479335	0.11	0.145	2.52995e-09	5.9135e-05	-0.035	NA
AT4G15110	7DAP Embryo	0.265301	0.06	0.082	2.56592e-09	5.99758e-05	-0.022	CYP97B3
AT1G09650	7DAP Embryo	-0.969207	0.004	0.013	2.58179e-09	6.03468e-05	-0.009	NA
AT5G51400	7DAP Embryo	0.215662	0.039	0.057	2.58283e-09	6.03711e-05	-0.018	NA
AT3G02940	7DAP Embryo	-1.73477	0.022	0.035	2.59984e-09	6.07686e-05	-0.013	AtMYB107,MYB107
AT5G04490	7DAP Embryo	0.176663	0.037	0.054	2.6134e-09	6.10855e-05	-0.017	VTE5
AT5G61450	7DAP Embryo	0.399448	0.068	0.093	2.62478e-09	6.13516e-05	-0.025	NA
AT2G35530	7DAP Embryo	0.443236	0.09	0.12	2.66454e-09	6.2281e-05	-0.03	AtbZIP16,bZIP16
AT1G01760	7DAP Embryo	0.267702	0.036	0.055	2.68234e-09	6.2697e-05	-0.019	AtTAD1,TAD1
AT1G77390	7DAP Embryo	-0.299874	0.004	0.013	2.6844e-09	6.27452e-05	-0.009	CYCA1,CYCA1;2,DYP,TAM
AT1G79790	7DAP Embryo	0.462136	0.06	0.083	2.68649e-09	6.27941e-05	-0.023	AtcpFHy1,FHY1,PyrP1
AT5G08470	7DAP Embryo	0.405057	0.087	0.115	2.69692e-09	6.30379e-05	-0.028	EMB2817,PEX1
AT5G22799	7DAP Embryo	-0.100781	0.013	0.024	2.73722e-09	6.39797e-05	-0.011	NA
AT3G15260	7DAP Embryo	1.27878	0.066	0.049	2.74358e-09	6.41284e-05	0.017	NA
AT3G49470	7DAP Embryo	0.588288	0.066	0.085	2.747e-09	6.42084e-05	-0.019	NACA2
AT3G14067	7DAP Embryo	0.33593	0.074	0.1	2.74992e-09	6.42766e-05	-0.026	SASP
AT5G48020	7DAP Embryo	0.282859	0.06	0.085	2.75349e-09	6.43602e-05	-0.025	NA
AT3G07430	7DAP Embryo	0.364081	0.023	0.035	2.78556e-09	6.51098e-05	-0.012	ATYLMG1-1,EMB1990,YLMG1-1
AT5G54520	7DAP Embryo	0.155281	0.019	0.034	2.7915e-09	6.52485e-05	-0.015	NA
AT4G21740	7DAP Embryo	-0.444704	0.011	0.026	2.82086e-09	6.59349e-05	-0.015	NA
AT1G27150	7DAP Embryo	0.273715	0.034	0.051	2.84722e-09	6.65508e-05	-0.017	NA
AT1G52630	7DAP Embryo	-1.1518	0.005	0.018	2.87536e-09	6.72088e-05	-0.013	NA
AT3G60200	7DAP Embryo	-0.179821	0.018	0.032	2.88568e-09	6.74498e-05	-0.014	NA
AT5G56150	7DAP Embryo	0.467362	0.071	0.093	2.9003e-09	6.77917e-05	-0.022	UBC30
AT1G33060	7DAP Embryo	1.19473	0.068	0.05	2.90392e-09	6.78761e-05	0.018	ANAC014,NAC014
AT1G56423	7DAP Embryo	-0.351036	0.004	0.011	2.90823e-09	6.7977e-05	-0.007	NA
AT3G21400	7DAP Embryo	0.118879	0.02	0.033	2.9738e-09	6.95095e-05	-0.013	NA
AT3G12810	7DAP Embryo	0.291445	0.237	0.305	2.99772e-09	7.00687e-05	-0.068	chr13,PIE1,SRCAP
AT2G06925	7DAP Embryo	0.224488	0.055	0.073	3.01179e-09	7.03976e-05	-0.018	ATSPLA2-ALPHA,PLA2-ALPHA
AT4G15810	7DAP Embryo	-0.302659	0.008	0.019	3.01399e-09	7.04491e-05	-0.011	NA
AT1G54650	7DAP Embryo	0.301707	0.023	0.037	3.0364e-09	7.09728e-05	-0.014	AtTRM140b,TRM140b
AT5G14540	7DAP Embryo	0.384822	0.047	0.063	3.0477e-09	7.1237e-05	-0.016	FLOE2
AT1G79670	7DAP Embryo	-0.210776	0.012	0.023	3.05374e-09	7.1378e-05	-0.011	RFO1,WAKL22
AT4G35130	7DAP Embryo	-0.599913	0.004	0.012	3.06757e-09	7.17014e-05	-0.008	NA
AT1G25220	7DAP Embryo	0.246787	0.017	0.03	3.08075e-09	7.20095e-05	-0.013	ASB1,TRP4,WEI7
AT4G19830	7DAP Embryo	-0.139592	0.014	0.028	3.08883e-09	7.21982e-05	-0.014	NA
AT1G69252	7DAP Embryo	0.102215	0.033	0.051	3.12117e-09	7.29542e-05	-0.018	NA
AT2G40630	7DAP Embryo	0.184708	0.031	0.051	3.13744e-09	7.33346e-05	-0.02	NA
AT5G24010	7DAP Embryo	-0.756303	0.005	0.014	3.13991e-09	7.33923e-05	-0.009	NA
AT5G14260	7DAP Embryo	0.462769	0.073	0.097	3.16065e-09	7.38771e-05	-0.024	SAFE1
AT1G69380	7DAP Embryo	0.322185	0.018	0.028	3.16689e-09	7.40229e-05	-0.01	RRG
AT5G62910	7DAP Embryo	0.224045	0.024	0.037	3.18192e-09	7.43743e-05	-0.013	NA
AT3G53130	7DAP Embryo	0.39654	0.03	0.044	3.21757e-09	7.52074e-05	-0.014	CYP97C1,LUT1
AT3G61150	7DAP Embryo	1.00791	0.051	0.039	3.2177e-09	7.52105e-05	0.012	HD-GL2-1,HDG1
AT1G64300	7DAP Embryo	-1.27117	0.004	0.016	3.22906e-09	7.5476e-05	-0.012	NA
AT1G27680	7DAP Embryo	0.239928	0.058	0.081	3.27172e-09	7.64733e-05	-0.023	APL2
AT3G07200	7DAP Embryo	1.12962	0.11	0.086	3.27949e-09	7.66549e-05	0.024	NA
AT5G19960	7DAP Embryo	0.15807	0.025	0.041	3.29392e-09	7.6992e-05	-0.016	NA
AT5G25754	7DAP Embryo	0.343232	0.024	0.037	3.29743e-09	7.70741e-05	-0.013	NA
AT1G18750	7DAP Embryo	-0.359641	0.008	0.019	3.35498e-09	7.84193e-05	-0.011	AGL65
AT3G23330	7DAP Embryo	-0.591607	0.005	0.014	3.35586e-09	7.84399e-05	-0.009	NA
AT4G09490	7DAP Embryo	-1.73427	0.002	0.01	3.36677e-09	7.86948e-05	-0.008	NA
AT5G11500	7DAP Embryo	0.445058	0.132	0.168	3.38787e-09	7.91881e-05	-0.036	NA
AT5G54780	7DAP Embryo	-0.166014	0.01	0.023	3.39357e-09	7.93213e-05	-0.013	NA
AT5G04130	7DAP Embryo	0.291328	0.02	0.034	3.4037e-09	7.9558e-05	-0.014	GYRB2
ATCG00180	7DAP Embryo	1.19938	0.174	0.153	3.41344e-09	7.97857e-05	0.021	RPOC1
AT4G34540	7DAP Embryo	1.10832	0.045	0.033	3.41344e-09	7.97858e-05	0.012	GVS1
AT5G49710	7DAP Embryo	0.166635	0.032	0.051	3.4172e-09	7.98736e-05	-0.019	NA
AT1G02560	7DAP Embryo	0.382714	0.069	0.092	3.50801e-09	8.19961e-05	-0.023	CLPP5,NCLPP1,NCLPP5
AT5G15845	7DAP Embryo	-0.858151	0.005	0.015	3.51075e-09	8.20604e-05	-0.01	NA
AT1G60690	7DAP Embryo	1.42284	0.045	0.03	3.52675e-09	8.24342e-05	0.015	NA
AT2G39450	7DAP Embryo	0.169977	0.034	0.051	3.52913e-09	8.24898e-05	-0.017	ATMTP11,MTP11
AT2G36530	7DAP Embryo	0.385607	0.298	0.362	3.57612e-09	8.35882e-05	-0.064	ENO2,LOS2
AT4G16830	7DAP Embryo	0.346076	0.033	0.047	3.5827e-09	8.3742e-05	-0.014	AtRGGA
AT2G24970	7DAP Embryo	-0.393924	0.004	0.012	3.5938e-09	8.40014e-05	-0.008	NA
AT3G21430	7DAP Embryo	0.342701	0.186	0.24	3.60098e-09	8.41693e-05	-0.054	ALY3,ATALY3
AT2G16270	7DAP Embryo	1.78274	0.02	0.01	3.61572e-09	8.45139e-05	0.01	NA
AT1G06770	7DAP Embryo	1.42854	0.062	0.042	3.64347e-09	8.51624e-05	0.02	AtBMI1B,ATDRIP1,AtRING1B,DRIP1
AT1G21380	7DAP Embryo	0.190659	0.042	0.061	3.64813e-09	8.52714e-05	-0.019	TOL3
AT5G63070	7DAP Embryo	2.27807	0.016	0.007	3.65449e-09	8.54201e-05	0.009	NA
AT1G08770	7DAP Embryo	-0.61606	0.006	0.017	3.69637e-09	8.63989e-05	-0.011	PRA1.E
AT3G48250	7DAP Embryo	-0.840782	0.002	0.01	3.70792e-09	8.6669e-05	-0.008	BIR6
AT1G09940	7DAP Embryo	-0.536229	0.007	0.019	3.71114e-09	8.67443e-05	-0.012	HEMA2
AT4G23530	7DAP Embryo	-1.19742	0.003	0.011	3.77256e-09	8.81799e-05	-0.008	NA
AT5G07680	7DAP Embryo	-1.80391	0.006	0.03	3.81443e-09	8.91585e-05	-0.024	ANAC079,ANAC080,ATNAC4,NAC080,NAC4
AT3G21300	7DAP Embryo	-0.357838	0.005	0.014	3.82102e-09	8.93125e-05	-0.009	AtTRM2a,TRM2a
AT3G18880	7DAP Embryo	-0.320212	0.005	0.013	3.8518e-09	9.00319e-05	-0.008	NA
AT3G61550	7DAP Embryo	-0.93629	0.003	0.011	3.86626e-09	9.037e-05	-0.008	ATL68
AT5G23850	7DAP Embryo	1.61363	0.036	0.022	3.89482e-09	9.10375e-05	0.014	NA
AT1G55280	7DAP Embryo	-0.253711	0.01	0.022	3.93952e-09	9.20824e-05	-0.012	NA
AT2G36840	7DAP Embryo	0.258844	0.018	0.031	3.93957e-09	9.20834e-05	-0.013	ACR10
AT1G25290	7DAP Embryo	0.257495	0.02	0.033	3.98013e-09	9.30316e-05	-0.013	ATRBL10,ATRBL7,AtRBL8,RBL10,RBL8
AT1G22310	7DAP Embryo	0.257836	0.033	0.052	3.98408e-09	9.31238e-05	-0.019	ATMBD8,MBD8
AT3G56550	7DAP Embryo	-0.643693	0.003	0.01	4.05642e-09	9.48147e-05	-0.007	NA
AT3G12685	7DAP Embryo	0.294094	0.011	0.021	4.07858e-09	9.53328e-05	-0.01	NA
AT5G50210	7DAP Embryo	1.87875	0.014	0.006	4.12194e-09	9.63462e-05	0.008	OLD5,QS,SUFE3
AT4G21705	7DAP Embryo	-0.371887	0.005	0.013	4.17102e-09	9.74934e-05	-0.008	NA
AT1G66740	7DAP Embryo	0.124971	0.017	0.027	4.17666e-09	9.76252e-05	-0.01	ASF1A,AtSP7,SGA2,SP7
AT5G15460	7DAP Embryo	0.516803	0.082	0.105	4.23998e-09	9.91054e-05	-0.023	MUB2
AT2G27230	7DAP Embryo	1.40414	0.07	0.048	4.29026e-09	0.000100281	0.022	LHW
AT4G37000	7DAP Embryo	1.32081	0.067	0.048	4.33644e-09	0.00010136	0.019	ACD2,ATRCCR
ATCG00770	7DAP Embryo	1.26895	0.112	0.09	4.35105e-09	0.000101701	0.022	RPS8
AT5G15280	7DAP Embryo	0.339986	0.029	0.044	4.35611e-09	0.00010182	-0.015	NA
AT3G43600	7DAP Embryo	-0.55768	0.01	0.026	4.36036e-09	0.000101919	-0.016	AAO2,AO3,AOgamma,atAO-2,AtAO3
AT5G62840	7DAP Embryo	-0.571081	0.004	0.012	4.44589e-09	0.000103918	-0.008	NA
AT3G45020	7DAP Embryo	0.166507	0.019	0.034	4.47114e-09	0.000104508	-0.015	uL18-L7
AT3G19280	7DAP Embryo	-0.212102	0.009	0.02	4.49836e-09	0.000105145	-0.011	ATFUT11,FUCT1,FUCTA,FUT11
AT4G37020	7DAP Embryo	0.327263	0.022	0.036	4.52574e-09	0.000105785	-0.014	NA
AT4G19420	7DAP Embryo	-1.07088	0.049	0.098	4.53677e-09	0.000106042	-0.049	PAE8
AT1G53670	7DAP Embryo	0.12917	0.023	0.04	4.55805e-09	0.00010654	-0.017	ATMSRB1,MSRB1
AT1G63770	7DAP Embryo	0.49891	0.137	0.171	4.58218e-09	0.000107104	-0.034	NA
AT1G31810	7DAP Embryo	0.283587	0.045	0.064	4.5963e-09	0.000107434	-0.019	AFH14,AtFH14
AT5G67290	7DAP Embryo	-0.152525	0.012	0.024	4.60119e-09	0.000107548	-0.012	NA
AT3G22900	7DAP Embryo	-0.227683	0.01	0.019	4.66265e-09	0.000108985	-0.009	NRPD7
AT1G08600	7DAP Embryo	0.27177	0.239	0.312	4.73597e-09	0.000110699	-0.073	ATRX,CHR20
AT3G52680	7DAP Embryo	-0.274114	0.009	0.019	4.74991e-09	0.000111024	-0.01	NA
AT3G19300	7DAP Embryo	1.58717	0.039	0.024	4.76498e-09	0.000111377	0.015	NA
AT5G23535	7DAP Embryo	0.222213	0.023	0.035	4.76552e-09	0.000111389	-0.012	NA
AT4G30440	7DAP Embryo	0.315675	0.066	0.09	4.77427e-09	0.000111594	-0.024	GAE1
AT3G18910	7DAP Embryo	-0.290836	0.01	0.022	4.84103e-09	0.000113154	-0.012	ETP2
AT1G31180	7DAP Embryo	0.503772	0.043	0.06	4.8448e-09	0.000113242	-0.017	ATIMD3,IMD3,IPMDH1
AT1G09800	7DAP Embryo	0.196611	0.017	0.029	4.91443e-09	0.00011487	-0.012	NA
AT1G79915	7DAP Embryo	-0.147976	0.005	0.013	4.95441e-09	0.000115804	-0.008	NA
AT5G19840	7DAP Embryo	-0.211225	0.006	0.016	4.96469e-09	0.000116045	-0.01	NA
AT4G33090	7DAP Embryo	0.248026	0.113	0.152	5.02831e-09	0.000117532	-0.039	APM1,ATAPM1
AT2G19160	7DAP Embryo	0.249417	0.027	0.042	5.02981e-09	0.000117567	-0.015	NA
AT3G59660	7DAP Embryo	0.915678	0.196	0.179	5.05716e-09	0.000118206	0.017	BAGP1
AT3G07510	7DAP Embryo	-0.282272	0.012	0.024	5.0671e-09	0.000118438	-0.012	NA
AT1G12300	7DAP Embryo	-0.265471	0.013	0.027	5.06862e-09	0.000118474	-0.014	RFL2
AT2G19440	7DAP Embryo	-0.631049	0.003	0.01	5.07176e-09	0.000118547	-0.007	ZETH
AT1G62110	7DAP Embryo	-1.15837	0.003	0.011	5.12887e-09	0.000119882	-0.008	mTERF31
AT5G43210	7DAP Embryo	-0.257354	0.007	0.019	5.15954e-09	0.000120599	-0.012	NA
AT4G00230	7DAP Embryo	0.130005	0.024	0.039	5.17139e-09	0.000120876	-0.015	XSP1
AT3G14800	7DAP Embryo	0.418123	0.054	0.076	5.20895e-09	0.000121754	-0.022	NA
AT1G01690	7DAP Embryo	0.120605	0.025	0.042	5.30453e-09	0.000123988	-0.017	ATPRD3,PRD3
AT1G18600	7DAP Embryo	-0.104609	0.012	0.024	5.4103e-09	0.00012646	-0.012	AtPARL,ATRBL12,PARL,RBL12
AT1G63900	7DAP Embryo	0.353178	0.038	0.055	5.41178e-09	0.000126495	-0.017	DAL1,SP1
AT3G03950	7DAP Embryo	-0.254231	0.009	0.02	5.44505e-09	0.000127273	-0.011	ECT1
AT2G01690	7DAP Embryo	0.390569	0.117	0.155	5.4479e-09	0.000127339	-0.038	VAC1,VAC14
AT1G01720	7DAP Embryo	0.374027	0.09	0.116	5.48289e-09	0.000128157	-0.026	ANAC002,ANAC2,ATAF1
AT2G45100	7DAP Embryo	0.257932	0.062	0.088	5.52263e-09	0.000129086	-0.026	BRF1
AT3G48180	7DAP Embryo	-1.58311	0.002	0.01	5.63638e-09	0.000131745	-0.008	NA
AT3G47460	7DAP Embryo	0.260013	0.05	0.069	5.65814e-09	0.000132253	-0.019	ATSMC2,SMC2B
AT5G22640	7DAP Embryo	0.889763	0.267	0.254	5.699e-09	0.000133208	0.013	emb1211,TIC100
AT3G15850	7DAP Embryo	0.44004	0.035	0.03	5.70485e-09	0.000133345	0.005	ADS3,AtADS3,FAD5,FADB,JB67
AT1G51100	7DAP Embryo	-0.740797	0.006	0.017	5.70497e-09	0.000133348	-0.011	CRR41
AT4G29560	7DAP Embryo	-1.31071	0.002	0.01	5.70874e-09	0.000133436	-0.008	NA
AT3G63540	7DAP Embryo	1.78937	0.035	0.021	5.72224e-09	0.000133752	0.014	NA
AT3G61060	7DAP Embryo	-0.404989	0.008	0.017	5.7551e-09	0.00013452	-0.009	AtPP2-A13,PP2-A13
AT1G51540	7DAP Embryo	0.18787	0.027	0.042	5.76282e-09	0.0001347	-0.015	NA
AT5G67140	7DAP Embryo	0.257755	0.027	0.042	5.79843e-09	0.000135533	-0.015	NA
AT5G54860	7DAP Embryo	0.107257	0.019	0.033	5.93604e-09	0.000138749	-0.014	NA
AT2G38960	7DAP Embryo	0.284627	0.022	0.035	5.95119e-09	0.000139103	-0.013	AERO2,ERO2
AT1G22250	7DAP Embryo	0.297288	0.028	0.038	5.99304e-09	0.000140081	-0.01	NA
AT5G14390	7DAP Embryo	0.254372	0.027	0.042	6.00957e-09	0.000140468	-0.015	NA
AT5G24000	7DAP Embryo	0.181266	0.02	0.034	6.00982e-09	0.000140473	-0.014	NA
AT5G23100	7DAP Embryo	1.79585	0.013	0.007	6.02067e-09	0.000140727	0.006	NA
AT2G38780	7DAP Embryo	0.371375	0.1	0.135	6.10956e-09	0.000142805	-0.035	NA
AT5G57930	7DAP Embryo	0.368865	0.026	0.039	6.11643e-09	0.000142965	-0.013	APO2,emb1629
AT1G17090	7DAP Embryo	0.249893	0.024	0.037	6.1311e-09	0.000143308	-0.013	NA
AT1G21150	7DAP Embryo	-0.624985	0.007	0.019	6.13962e-09	0.000143507	-0.012	mTERF27
AT5G10620	7DAP Embryo	-0.19607	0.01	0.021	6.15133e-09	0.000143781	-0.011	NA
AT4G20720	7DAP Embryo	0.12778	0.017	0.03	6.15353e-09	0.000143833	-0.013	NA
AT5G19150	7DAP Embryo	0.204419	0.024	0.039	6.15741e-09	0.000143923	-0.015	NA
AT3G27880	7DAP Embryo	-1.34498	0.003	0.011	6.1662e-09	0.000144129	-0.008	NA
AT5G61200	7DAP Embryo	-1.02516	0.005	0.014	6.17501e-09	0.000144335	-0.009	NA
AT3G53900	7DAP Embryo	0.450195	0.034	0.048	6.19315e-09	0.000144759	-0.014	PYRR,UPP
AT3G61070	7DAP Embryo	0.316384	0.049	0.069	6.22482e-09	0.000145499	-0.02	PEX11E
AT4G14120	7DAP Embryo	-1.06363	0.003	0.01	6.4421e-09	0.000150578	-0.007	NA
AT3G03550	7DAP Embryo	-0.847527	0.004	0.013	6.46051e-09	0.000151008	-0.009	ATL51
AT1G04840	7DAP Embryo	-0.462402	0.004	0.013	6.46653e-09	0.000151149	-0.009	NA
AT3G02870	7DAP Embryo	0.561463	0.054	0.07	6.47996e-09	0.000151463	-0.016	GPP,VTC4
AT5G24600	7DAP Embryo	1.61886	0.029	0.017	6.51039e-09	0.000152174	0.012	NA
AT2G28630	7DAP Embryo	0.943464	0.037	0.025	6.58114e-09	0.000153827	0.012	KCS12
AT5G10900	7DAP Embryo	-0.665213	0.005	0.015	6.59342e-09	0.000154115	-0.01	PP7L
AT3G59640	7DAP Embryo	-0.295623	0.008	0.018	6.68038e-09	0.000156147	-0.01	PSS1
AT5G39550	7DAP Embryo	0.262148	0.026	0.038	6.73824e-09	0.0001575	-0.012	ORTH1,VIM3
AT1G65420	7DAP Embryo	-0.542131	0.005	0.013	6.76361e-09	0.000158093	-0.008	NPQ7
ATMG00070	7DAP Embryo	0.157967	0.022	0.035	6.78492e-09	0.000158591	-0.013	NAD9
AT1G56190	7DAP Embryo	0.367016	0.076	0.1	6.78973e-09	0.000158703	-0.024	cPGK2,PGK2,PGKp2
AT1G20380	7DAP Embryo	0.138757	0.016	0.029	6.79582e-09	0.000158846	-0.013	POQR
AT5G20410	7DAP Embryo	-0.333152	0.01	0.02	6.79794e-09	0.000158895	-0.01	ATMGD2,MGD2
AT5G56980	7DAP Embryo	-1.42309	0.003	0.013	6.80082e-09	0.000158962	-0.01	NA
AT3G24220	7DAP Embryo	-1.11406	0.009	0.03	6.81471e-09	0.000159287	-0.021	ATNCED6,NCED6
AT3G52390	7DAP Embryo	0.195058	0.018	0.031	6.85423e-09	0.000160211	-0.013	NA
AT2G43930	7DAP Embryo	-0.29739	0.008	0.019	6.90595e-09	0.00016142	-0.011	NA
AT2G24395	7DAP Embryo	-0.365331	0.006	0.015	6.96239e-09	0.000162739	-0.009	NA
AT1G05410	7DAP Embryo	1.28161	0.091	0.072	7.00993e-09	0.00016385	0.019	NA
AT1G19680	7DAP Embryo	0.34972	0.02	0.031	7.01161e-09	0.000163889	-0.011	NA
AT2G22310	7DAP Embryo	0.182075	0.016	0.028	7.03197e-09	0.000164365	-0.012	ATUBP4,UBP4
AT3G03460	7DAP Embryo	0.17792	0.024	0.039	7.04682e-09	0.000164712	-0.015	BRIP1
AT2G44920	7DAP Embryo	-0.307809	0.008	0.018	7.14204e-09	0.000166938	-0.01	NA
AT3G16890	7DAP Embryo	-0.606827	0.005	0.014	7.18022e-09	0.00016783	-0.009	PPR40
AT1G05210	7DAP Embryo	-0.138973	0.009	0.018	7.22433e-09	0.000168862	-0.009	NA
AT3G13750	7DAP Embryo	0.153235	0.126	0.143	7.30317e-09	0.000170704	-0.017	BGAL1
AT2G01110	7DAP Embryo	0.309301	0.031	0.045	7.3179e-09	0.000171049	-0.014	APG2,PGA2,TATC,UNE3
AT1G70000	7DAP Embryo	-0.832822	0.005	0.016	7.41971e-09	0.000173428	-0.011	MYBD
AT1G60260	7DAP Embryo	1.75489	0.013	0.006	7.50672e-09	0.000175462	0.007	BGLU5
AT1G61380	7DAP Embryo	-0.129014	0.008	0.017	7.53255e-09	0.000176066	-0.009	LORE,SD1-29
AT5G10080	7DAP Embryo	0.304578	0.05	0.068	7.55052e-09	0.000176486	-0.018	NA
AT3G48680	7DAP Embryo	0.281365	0.028	0.043	7.64383e-09	0.000178667	-0.015	AtCAL2,GAMMA
AT1G32730	7DAP Embryo	-0.356172	0.008	0.017	7.64755e-09	0.000178754	-0.009	NA
AT3G57180	7DAP Embryo	0.10928	0.014	0.027	7.67109e-09	0.000179304	-0.013	BPG2,YL1
AT1G80640	7DAP Embryo	-0.193523	0.017	0.032	7.7007e-09	0.000179996	-0.015	NA
AT1G51430	7DAP Embryo	1.14228	0.188	0.16	7.70878e-09	0.000180185	0.028	NA
AT1G72030	7DAP Embryo	1.34813	0.042	0.029	7.8532e-09	0.000183561	0.013	GNAT10
AT1G80110	7DAP Embryo	2.91273	0.015	0.007	7.91969e-09	0.000185115	0.008	ATPP2-B11,PP2-B11
AT2G33735	7DAP Embryo	0.297887	0.016	0.027	7.99633e-09	0.000186906	-0.011	NA
AT1G72600	7DAP Embryo	-0.165331	0.019	0.037	8.06423e-09	0.000188493	-0.018	NA
AT3G24100	7DAP Embryo	0.503073	0.096	0.121	8.06857e-09	0.000188595	-0.025	BIA
AT4G34710	7DAP Embryo	0.190369	0.03	0.044	8.12723e-09	0.000189966	-0.014	ADC2,ATADC2,SPE2
AT1G73880	7DAP Embryo	-0.844265	0.004	0.012	8.16591e-09	0.00019087	-0.008	UGT89B1
AT2G40800	7DAP Embryo	0.275778	0.034	0.053	8.27714e-09	0.00019347	-0.019	AtTIM21L-1
AT3G56640	7DAP Embryo	-0.116603	0.014	0.029	8.4846e-09	0.000198319	-0.015	SEC15A
AT3G18890	7DAP Embryo	1.1748	0.11	0.088	8.51614e-09	0.000199056	0.022	AtTic62,Tic62
AT3G05900	7DAP Embryo	-0.319861	0.004	0.013	8.61116e-09	0.000201277	-0.009	NA
AT5G07440	7DAP Embryo	0.61193	0.057	0.075	8.73941e-09	0.000204275	-0.018	GDH2
AT3G06660	7DAP Embryo	0.330281	0.025	0.038	8.9438e-09	0.000209052	-0.013	NA
AT1G15150	7DAP Embryo	0.50488	0.103	0.091	8.94789e-09	0.000209148	0.012	NA
AT4G14605	7DAP Embryo	0.209813	0.019	0.032	9.00906e-09	0.000210578	-0.013	MDA1
AT4G11090	7DAP Embryo	-0.186578	0.013	0.026	9.03047e-09	0.000211078	-0.013	MOAT1,TBL23
AT1G71130	7DAP Embryo	-0.187563	0.012	0.023	9.29289e-09	0.000217212	-0.011	AtERF070,CRF8,ERF070
AT5G08340	7DAP Embryo	0.130443	0.013	0.022	9.38954e-09	0.000219471	-0.009	NA
AT3G15090	7DAP Embryo	0.276536	0.028	0.044	9.39611e-09	0.000219625	-0.016	NA
AT5G65570	7DAP Embryo	-0.372511	0.008	0.018	9.417e-09	0.000220113	-0.01	NA
AT1G27360	7DAP Embryo	-0.115378	0.014	0.027	9.52925e-09	0.000222737	-0.013	SPL11
AT1G12800	7DAP Embryo	0.472144	0.066	0.093	9.55545e-09	0.000223349	-0.027	SDP
AT2G02930	7DAP Embryo	-0.837814	0.005	0.016	9.5744e-09	0.000223792	-0.011	ATGSTF3,GST16,GSTF3
AT3G15080	7DAP Embryo	0.514862	0.065	0.088	9.58446e-09	0.000224027	-0.023	NA
AT5G53290	7DAP Embryo	2.16312	0.011	0.005	9.62348e-09	0.000224939	0.006	CRF3
AT2G47940	7DAP Embryo	1.24085	0.134	0.109	9.66668e-09	0.000225949	0.025	DEG2,DEGP2,EMB3117
AT2G05215	7DAP Embryo	-0.261815	0.007	0.017	9.90162e-09	0.00023144	-0.01	NA
AT4G37380	7DAP Embryo	-1.29781	0.002	0.01	9.90548e-09	0.000231531	-0.008	NA
AT4G19865	7DAP Embryo	-0.275303	0.014	0.027	1.01361e-08	0.000236922	-0.013	NA
AT5G56160	7DAP Embryo	-0.755454	0.005	0.014	1.01518e-08	0.000237288	-0.009	NA
AT2G13420	7DAP Embryo	-0.863257	0.004	0.014	1.02341e-08	0.000239212	-0.01	NA
AT5G60170	7DAP Embryo	0.865607	0.268	0.257	1.03157e-08	0.000241119	0.011	NOT4A
AT2G46340	7DAP Embryo	1.24575	0.099	0.078	1.0396e-08	0.000242997	0.021	SPA1
AT2G42880	7DAP Embryo	0.299612	0.125	0.164	1.04378e-08	0.000243973	-0.039	ATMPK20,MPK20
AT5G15910	7DAP Embryo	0.437221	0.047	0.066	1.04512e-08	0.000244287	-0.019	NA
AT1G65710	7DAP Embryo	1.63608	0.021	0.011	1.05309e-08	0.00024615	0.01	NA
AT4G00905	7DAP Embryo	-0.38437	0.006	0.016	1.05456e-08	0.000246492	-0.01	NA
AT1G14210	7DAP Embryo	1.62528	0.04	0.026	1.06735e-08	0.000249483	0.014	NA
AT5G01340	7DAP Embryo	1.60484	0.044	0.028	1.06852e-08	0.000249756	0.016	AtmSFC1,mSFC1,SFC1
AT3G47010	7DAP Embryo	1.77096	0.015	0.008	1.07939e-08	0.000252297	0.007	NA
AT3G15354	7DAP Embryo	0.334098	0.029	0.045	1.08377e-08	0.000253321	-0.016	SPA3
AT1G70440	7DAP Embryo	-2.94254	0.001	0.01	1.09238e-08	0.000255332	-0.009	SRO3
AT3G52500	7DAP Embryo	-0.34447	0.007	0.016	1.10138e-08	0.000257436	-0.009	NA
AT2G04842	7DAP Embryo	0.400963	0.049	0.068	1.10247e-08	0.000257691	-0.019	EMB2761
AT4G16265	7DAP Embryo	-0.346052	0.004	0.012	1.10903e-08	0.000259224	-0.008	DMS13,NRPB9B,NRPD9B,NRPE9B
AT1G05400	7DAP Embryo	-1.43457	0.003	0.011	1.11727e-08	0.000261151	-0.008	NA
AT4G25000	7DAP Embryo	-1.70749	0.008	0.03	1.12509e-08	0.000262977	-0.022	AMY1,ATAMY1
AT1G68080	7DAP Embryo	0.473401	0.047	0.063	1.12611e-08	0.000263216	-0.016	NA
AT1G43580	7DAP Embryo	0.330539	0.049	0.064	1.17023e-08	0.00027353	-0.015	NA
AT5G54570	7DAP Embryo	-1.76447	0.005	0.018	1.17206e-08	0.000273957	-0.013	BGLU41
AT5G57100	7DAP Embryo	0.283067	0.041	0.066	1.17697e-08	0.000275106	-0.025	NA
AT1G73850	7DAP Embryo	-0.603559	0.013	0.025	1.20198e-08	0.000280952	-0.012	NA
AT1G50950	7DAP Embryo	0.20505	0.009	0.017	1.20419e-08	0.000281468	-0.008	PDI13
AT4G26710	7DAP Embryo	0.364683	0.029	0.042	1.2113e-08	0.00028313	-0.013	VHA-e2
AT1G17020	7DAP Embryo	-2.71251	0.001	0.01	1.22797e-08	0.000287025	-0.009	ATSRG1,SRG1
AT1G51940	7DAP Embryo	0.354509	0.046	0.061	1.2354e-08	0.000288761	-0.015	AtLYK3,LYK3
AT1G19150	7DAP Embryo	-0.68352	0.002	0.01	1.23733e-08	0.000289215	-0.008	LHCA2*1,Lhca6
AT4G19045	7DAP Embryo	-0.405956	0.012	0.024	1.24875e-08	0.000291884	-0.012	MOB1B
AT3G43540	7DAP Embryo	0.487905	0.052	0.069	1.28608e-08	0.000300608	-0.017	NA
AT4G18710	7DAP Embryo	0.229621	0.061	0.088	1.28685e-08	0.000300788	-0.027	ATSK21,BIN2,DWF12,SK21,UCU1
AT5G18480	7DAP Embryo	-0.370356	0.01	0.022	1.29042e-08	0.000301624	-0.012	IPUT1,MOCA1,PGSIP6
AT5G44170	7DAP Embryo	-0.708476	0.005	0.013	1.30135e-08	0.000304178	-0.008	NA
AT4G10843	7DAP Embryo	-0.545467	0.014	0.029	1.30274e-08	0.000304502	-0.015	NA
AT4G27370	7DAP Embryo	0.417611	0.132	0.166	1.30732e-08	0.000305573	-0.034	ATVIIIB,VIIIB
AT2G39100	7DAP Embryo	-0.258152	0.013	0.027	1.31761e-08	0.000307979	-0.014	NA
AT1G67190	7DAP Embryo	-0.143586	0.011	0.024	1.32251e-08	0.000309123	-0.013	NA
AT5G04070	7DAP Embryo	0.125876	0.018	0.028	1.32954e-08	0.000310767	-0.01	NA
AT3G55330	7DAP Embryo	1.67234	0.055	0.035	1.33115e-08	0.000311144	0.02	PPL1
AT1G64355	7DAP Embryo	1.58661	0.028	0.017	1.33559e-08	0.000312182	0.011	NA
AT1G67210	7DAP Embryo	0.196649	0.016	0.027	1.34415e-08	0.000314182	-0.011	ZCCHC8B
AT2G45350	7DAP Embryo	-0.845659	0.003	0.01	1.36145e-08	0.000318226	-0.007	CRR4
AT2G44660	7DAP Embryo	-0.633455	0.004	0.012	1.36721e-08	0.000319571	-0.008	NA
AT3G53230	7DAP Embryo	-1.40942	0.005	0.017	1.37743e-08	0.000321959	-0.012	AtCDC48B
AT1G08540	7DAP Embryo	0.433782	0.038	0.056	1.38077e-08	0.000322741	-0.018	ABC1,ATSIG1,ATSIG2,SIG1,SIG2,SIGA,SIGB
AT1G69460	7DAP Embryo	0.369739	0.095	0.125	1.38794e-08	0.000324416	-0.03	NA
AT1G65032	7DAP Embryo	-0.769644	0.003	0.011	1.38979e-08	0.000324849	-0.008	NA
AT1G69330	7DAP Embryo	-0.47748	0.007	0.017	1.39427e-08	0.000325898	-0.01	NA
AT3G07530	7DAP Embryo	-0.128721	0.01	0.022	1.41955e-08	0.000331807	-0.012	DSP4
AT1G48930	7DAP Embryo	-2.93875	0.011	0.069	1.42356e-08	0.000332743	-0.058	AtGH9C1,GH9C1
AT1G18730	7DAP Embryo	0.12927	0.021	0.037	1.42906e-08	0.000334028	-0.016	NDF6,PnsB4
AT4G26680	7DAP Embryo	-0.841492	0.004	0.012	1.43332e-08	0.000335024	-0.008	NA
AT1G74150	7DAP Embryo	-0.683263	0.005	0.013	1.43516e-08	0.000335454	-0.008	NA
AT1G10530	7DAP Embryo	-2.16204	0.001	0.01	1.44374e-08	0.000337459	-0.009	NA
AT3G05170	7DAP Embryo	-0.416421	0.008	0.019	1.44745e-08	0.000338327	-0.011	NA
AT3G26782	7DAP Embryo	-0.861785	0.003	0.011	1.47707e-08	0.000345251	-0.008	NA
AT1G67530	7DAP Embryo	0.221355	0.024	0.037	1.49465e-08	0.00034936	-0.013	PUB7
AT2G44980	7DAP Embryo	-0.183197	0.011	0.022	1.51124e-08	0.000353237	-0.011	ASG3,CHR10
AT5G04900	7DAP Embryo	1.22407	0.095	0.076	1.52866e-08	0.000357308	0.019	NOL
AT4G20130	7DAP Embryo	0.141449	0.018	0.028	1.53929e-08	0.000359795	-0.01	PTAC14,TAC14
AT1G79060	7DAP Embryo	1.31713	0.046	0.031	1.54204e-08	0.000360436	0.015	NA
AT3G20770	7DAP Embryo	0.112526	0.039	0.059	1.55935e-08	0.000364483	-0.02	AtEIN3,EIN3
AT4G04221	7DAP Embryo	-0.402025	0.01	0.023	1.58553e-08	0.000370602	-0.013	NA
AT3G44769	7DAP Embryo	-0.307837	0.012	0.024	1.59618e-08	0.00037309	-0.012	NA
AT1G17360	7DAP Embryo	1.49394	0.048	0.032	1.59667e-08	0.000373205	0.016	NA
AT3G05675	7DAP Embryo	-0.337947	0.011	0.023	1.60068e-08	0.000374143	-0.012	NA
AT2G16430	7DAP Embryo	2.11663	0.014	0.006	1.61158e-08	0.00037669	0.008	ATPAP10,PAP10,PUP1
AT1G29775	7DAP Embryo	-0.333793	0.009	0.019	1.61224e-08	0.000376845	-0.01	NA
AT4G33110	7DAP Embryo	2.18156	0.029	0.014	1.62109e-08	0.000378913	0.015	NA
AT1G63080	7DAP Embryo	-0.151484	0.01	0.02	1.66861e-08	0.000390021	-0.01	NA
AT2G41950	7DAP Embryo	-0.159208	0.006	0.014	1.72263e-08	0.000402647	-0.008	NA
AT1G07870	7DAP Embryo	0.305407	0.122	0.16	1.73736e-08	0.000406091	-0.038	NA
AT4G34750	7DAP Embryo	0.125729	0.015	0.027	1.76369e-08	0.000412246	-0.012	SAUR49
AT3G26910	7DAP Embryo	0.184172	0.025	0.038	1.7657e-08	0.000412715	-0.013	NA
AT3G07690	7DAP Embryo	1.26448	0.079	0.058	1.77234e-08	0.000414266	0.021	NA
AT2G21080	7DAP Embryo	-0.381724	0.005	0.014	1.78588e-08	0.000417431	-0.009	NA
AT2G15530	7DAP Embryo	0.396065	0.078	0.103	1.79086e-08	0.000418595	-0.025	CTL03,MBR1
AT3G24070	7DAP Embryo	-0.109686	0.009	0.017	1.79665e-08	0.000419949	-0.008	NA
AT1G10950	7DAP Embryo	0.429486	0.164	0.212	1.79695e-08	0.000420018	-0.048	AtTMN1,EMP12,TMN1
AT3G10740	7DAP Embryo	-0.454523	0.034	0.058	1.84974e-08	0.000432358	-0.024	ARAF,ARAF1,ASD1,ATASD1
AT3G58650	7DAP Embryo	1.50688	0.031	0.017	1.85463e-08	0.0004335	0.014	TRM7
AT4G32300	7DAP Embryo	-0.216688	0.011	0.025	1.87835e-08	0.000439046	-0.014	SD2-5
AT5G06000	7DAP Embryo	-0.115582	0.005	0.012	1.88231e-08	0.000439971	-0.007	ATEIF3G2,EIF3G2
AT4G32010	7DAP Embryo	1.29332	0.078	0.056	1.89857e-08	0.000443771	0.022	HSI2-L1,HSL1,VAL2
AT5G65750	7DAP Embryo	0.291241	0.085	0.115	1.90042e-08	0.000444203	-0.03	E1-OGDH2
AT5G18750	7DAP Embryo	1.59764	0.036	0.023	1.90231e-08	0.000444646	0.013	NA
AT3G04615	7DAP Embryo	-0.530429	0.006	0.015	1.93587e-08	0.00045249	-0.009	NA
AT2G39870	7DAP Embryo	1.31566	0.115	0.087	1.93869e-08	0.000453149	0.028	NA
AT5G13220	7DAP Embryo	1.95158	0.01	0.005	1.95265e-08	0.000456412	0.005	JAS1,JAZ10,TIFY9
AT4G22580	7DAP Embryo	-0.447862	0.013	0.026	1.96247e-08	0.000458708	-0.013	NA
AT1G10070	7DAP Embryo	-2.25824	0.002	0.012	2.02084e-08	0.000472351	-0.01	ATBCAT-2,BCAT-2,BCAT2
AT5G41130	7DAP Embryo	0.163451	0.044	0.064	2.03391e-08	0.000475407	-0.02	ELT5
AT3G07360	7DAP Embryo	0.275761	0.07	0.097	2.04264e-08	0.000477448	-0.027	ATPUB9,PUB9
AT5G11630	7DAP Embryo	0.204962	0.011	0.021	2.09715e-08	0.000490187	-0.01	NOXY2
AT4G19590	7DAP Embryo	1.66497	0.028	0.017	2.11141e-08	0.000493521	0.011	NA
AT1G63110	7DAP Embryo	0.405975	0.034	0.048	2.11523e-08	0.000494413	-0.014	NA
AT1G73180	7DAP Embryo	0.384604	0.051	0.07	2.15162e-08	0.000502919	-0.019	NA
AT5G55820	7DAP Embryo	0.383125	0.053	0.07	2.17598e-08	0.000508615	-0.017	INCENP,WYR
AT1G73250	7DAP Embryo	-0.797222	0.003	0.01	2.17759e-08	0.00050899	-0.007	ATFX,GER1
AT1G69040	7DAP Embryo	1.33011	0.037	0.023	2.18321e-08	0.000510304	0.014	ACR4
AT1G17490	7DAP Embryo	0.227412	0.02	0.032	2.21154e-08	0.000516924	-0.012	NA
AT1G80900	7DAP Embryo	-0.649181	0.009	0.021	2.21778e-08	0.000518384	-0.012	ATMGT1,MGT1,MRS2-10
AT3G16340	7DAP Embryo	-0.474524	0.01	0.021	2.23516e-08	0.000522447	-0.011	ABCG29,AtABCG29,ATPDR1,PDR1
AT3G15900	7DAP Embryo	-1.19962	0.008	0.024	2.24088e-08	0.000523783	-0.016	NA
AT2G41640	7DAP Embryo	-1.31365	0.003	0.011	2.25795e-08	0.000527772	-0.008	NA
AT2G19310	7DAP Embryo	-1.4094	0.003	0.01	2.25805e-08	0.000527797	-0.007	HSP18.5
AT5G62630	7DAP Embryo	1.44515	0.021	0.012	2.2675e-08	0.000530006	0.009	HIPL2
AT1G29040	7DAP Embryo	0.490564	0.081	0.106	2.27004e-08	0.0005306	-0.025	NA
AT4G13360	7DAP Embryo	0.45496	0.07	0.089	2.27728e-08	0.000532292	-0.019	NA
AT1G15200	7DAP Embryo	0.186303	0.435	0.547	2.2845e-08	0.000533979	-0.112	NA
AT1G21400	7DAP Embryo	0.921354	0.126	0.102	2.31143e-08	0.000540273	0.024	NA
AT3G01810	7DAP Embryo	1.2398	0.086	0.065	2.32413e-08	0.000543241	0.021	NA
AT1G64510	7DAP Embryo	0.549827	0.033	0.045	2.39909e-08	0.000560763	-0.012	PRPS6
AT3G26980	7DAP Embryo	1.54656	0.03	0.019	2.41043e-08	0.000563415	0.011	MUB4
AT3G10180	7DAP Embryo	0.292825	0.031	0.046	2.41254e-08	0.000563908	-0.015	NA
AT5G55710	7DAP Embryo	-0.292817	0.005	0.013	2.41287e-08	0.000563984	-0.008	AtTic20-V,Tic20-V
AT5G41920	7DAP Embryo	-0.36429	0.01	0.019	2.41979e-08	0.000565602	-0.009	AtSCL23,SCL23
AT5G13970	7DAP Embryo	0.405003	0.028	0.043	2.43072e-08	0.000568156	-0.015	NA
AT1G10410	7DAP Embryo	0.281247	0.079	0.103	2.4715e-08	0.000577688	-0.024	NA
AT3G13782	7DAP Embryo	-0.10797	0.013	0.024	2.47361e-08	0.000578181	-0.011	NAP1;4,NFA04,NFA4
AT5G63620	7DAP Embryo	1.16188	0.127	0.1	2.47516e-08	0.000578543	0.027	HER2
AT1G55520	7DAP Embryo	0.362072	0.071	0.094	2.48911e-08	0.000581805	-0.023	ATTBP2,TBP2
AT3G15780	7DAP Embryo	-0.50808	0.007	0.018	2.5078e-08	0.000586174	-0.011	NA
AT1G73170	7DAP Embryo	0.360474	0.078	0.102	2.52456e-08	0.00059009	-0.024	NA
AT1G11050	7DAP Embryo	-0.355123	0.005	0.013	2.52783e-08	0.000590856	-0.008	NA
AT3G04620	7DAP Embryo	-0.228932	0.005	0.012	2.56326e-08	0.000599136	-0.007	DAN1
AT3G29644	7DAP Embryo	0.227783	0.023	0.037	2.57341e-08	0.000601508	-0.014	NA
AT3G11760	7DAP Embryo	0.310447	0.046	0.067	2.57758e-08	0.000602484	-0.021	NA
AT3G11220	7DAP Embryo	0.316425	0.03	0.044	2.5883e-08	0.000604989	-0.014	AtELP4,ELO1
AT3G03320	7DAP Embryo	1.35135	0.051	0.034	2.59691e-08	0.000607001	0.017	NA
AT2G20340	7DAP Embryo	-0.850181	0.003	0.01	2.59949e-08	0.000607605	-0.007	AAS,AtAAS
AT3G59750	7DAP Embryo	-0.798307	0.003	0.011	2.60699e-08	0.000609357	-0.008	LecRK-V.8
AT3G49170	7DAP Embryo	-0.52285	0.003	0.01	2.61595e-08	0.000611452	-0.007	ECD1,EMB2261
AT1G27750	7DAP Embryo	0.134639	0.031	0.051	2.64864e-08	0.000619094	-0.02	NA
AT3G44100	7DAP Embryo	0.46522	0.078	0.097	2.67562e-08	0.0006254	-0.019	NA
AT3G48730	7DAP Embryo	0.296807	0.021	0.031	2.67818e-08	0.000625999	-0.01	GSA2,GSAM
AT2G39730	7DAP Embryo	0.407993	0.046	0.059	2.71146e-08	0.000633778	-0.013	RCA
AT1G08530	7DAP Embryo	0.35591	0.035	0.05	2.7584e-08	0.00064475	-0.015	NA
AT2G25220	7DAP Embryo	-1.38214	0.009	0.028	2.78857e-08	0.000651801	-0.019	NA
AT4G26810	7DAP Embryo	-0.545768	0.003	0.01	2.81302e-08	0.000657516	-0.007	NA
AT2G43970	7DAP Embryo	0.372924	0.122	0.158	2.845e-08	0.000664991	-0.036	AtLARP6b,LARP6b
AT3G07140	7DAP Embryo	-0.123726	0.011	0.022	2.86081e-08	0.000668686	-0.011	NA
AT4G02370	7DAP Embryo	0.232117	0.025	0.039	2.86637e-08	0.000669986	-0.014	NA
AT2G08900	7DAP Embryo	-0.313287	0.006	0.015	2.88671e-08	0.000674739	-0.009	NA
AT1G26920	7DAP Embryo	-0.72189	0.01	0.025	2.89732e-08	0.00067722	-0.015	NA
AT2G43700	7DAP Embryo	-1.09686	0.003	0.011	2.95063e-08	0.000689679	-0.008	LecRK-V.4
AT4G31540	7DAP Embryo	0.365555	0.064	0.087	2.96548e-08	0.00069315	-0.023	ATEXO70G1,EXO70G1
AT3G44670	7DAP Embryo	0.333442	0.093	0.127	2.96645e-08	0.000693377	-0.034	DM2h
ATMG01170	7DAP Embryo	-0.630455	0.004	0.012	2.983e-08	0.000697246	-0.008	ATP6-2
AT2G30170	7DAP Embryo	0.437327	0.051	0.07	3.06088e-08	0.00071545	-0.019	AtPP2C26,PBCP
AT3G28860	7DAP Embryo	0.993503	0.266	0.246	3.07748e-08	0.000719329	0.02	ABCB19,ATABCB19,ATMDR1,ATMDR11,ATPGP19,MDR1,MDR11,PGP19
AT5G16320	7DAP Embryo	-0.48004	0.004	0.012	3.11935e-08	0.000729118	-0.008	FRL1
AT1G45230	7DAP Embryo	0.20321	0.018	0.03	3.17172e-08	0.000741357	-0.012	NA
AT2G24180	7DAP Embryo	-0.702213	0.005	0.014	3.17893e-08	0.000743044	-0.009	CYP71B6
AT1G03430	7DAP Embryo	0.314719	0.033	0.049	3.18004e-08	0.000743303	-0.016	AHP5
AT1G17780	7DAP Embryo	-0.607618	0.008	0.015	3.18677e-08	0.000744875	-0.007	ATI3A
AT3G27730	7DAP Embryo	-0.621361	0.008	0.016	3.19386e-08	0.000746532	-0.008	MER3,RCK
AT3G11600	7DAP Embryo	-0.493556	0.007	0.018	3.22365e-08	0.000753497	-0.011	GIR2
AT5G58980	7DAP Embryo	0.183622	0.096	0.128	3.2295e-08	0.000754864	-0.032	AtNCER3
AT3G20240	7DAP Embryo	-0.340995	0.009	0.019	3.23336e-08	0.000755764	-0.01	NA
ATCG00590	7DAP Embryo	1.44328	0.035	0.022	3.25161e-08	0.00076003	0.013	ORF31
AT3G04975	7DAP Embryo	0.221017	0.022	0.033	3.26432e-08	0.000763003	-0.011	NA
AT5G23190	7DAP Embryo	0.51626	0.027	0.016	3.2804e-08	0.000766761	0.011	CYP86B1
AT5G63010	7DAP Embryo	-0.162401	0.006	0.016	3.32373e-08	0.000776889	-0.01	NA
AT5G23400	7DAP Embryo	-0.704821	0.007	0.017	3.37769e-08	0.000789502	-0.01	NA
AT1G20530	7DAP Embryo	-0.641402	0.005	0.013	3.39949e-08	0.000794597	-0.008	NA
AT1G70920	7DAP Embryo	-2.25469	0.002	0.011	3.42093e-08	0.000799608	-0.009	ATHB18,HB18
AT1G18270	7DAP Embryo	0.324259	0.105	0.139	3.43131e-08	0.000802036	-0.034	NA
AT4G13160	7DAP Embryo	0.166304	0.026	0.041	3.45112e-08	0.000806664	-0.015	NA
AT5G26960	7DAP Embryo	-0.238351	0.007	0.016	3.49934e-08	0.000817936	-0.009	NA
AT1G20610	7DAP Embryo	1.88489	0.038	0.023	3.50685e-08	0.000819692	0.015	CYCB2;3
AT1G62085	7DAP Embryo	-0.952432	0.005	0.014	3.51776e-08	0.00082224	-0.009	mTERF24
AT1G74910	7DAP Embryo	0.384481	0.038	0.056	3.55545e-08	0.000831051	-0.018	KJC1
AT4G11920	7DAP Embryo	-0.149144	0.014	0.025	3.57923e-08	0.000836609	-0.011	CCS52A2,FZR1
AT3G13430	7DAP Embryo	0.187919	0.019	0.033	3.59521e-08	0.000840344	-0.014	BTL07
AT1G26900	7DAP Embryo	-0.142976	0.007	0.017	3.63479e-08	0.000849595	-0.01	NA
AT2G43830	7DAP Embryo	-0.32977	0.006	0.014	3.65621e-08	0.000854603	-0.008	NA
AT5G63500	7DAP Embryo	0.131722	0.006	0.013	3.67855e-08	0.000859824	-0.007	NA
AT4G29430	7DAP Embryo	0.269075	0.017	0.028	3.80136e-08	0.000888531	-0.011	rps15ae
AT1G11950	7DAP Embryo	0.41682	0.02	0.031	3.80385e-08	0.000889112	-0.011	NA
AT5G65050	7DAP Embryo	0.625207	0.391	0.417	3.81335e-08	0.000891332	-0.026	AGL31,MAF2
AT3G28700	7DAP Embryo	0.239183	0.017	0.027	3.85104e-08	0.000900142	-0.01	NA
AT1G50370	7DAP Embryo	0.4331	0.066	0.088	3.85185e-08	0.000900331	-0.022	AtFYPP1,FYPP1
AT4G27410	7DAP Embryo	-1.804	0.008	0.028	3.88436e-08	0.000907929	-0.02	ANAC072,ANAC72,AtRD26,RD26
AT5G60250	7DAP Embryo	-1.46699	0.002	0.01	3.8891e-08	0.000909037	-0.008	NA
AT3G09405	7DAP Embryo	-1.15346	0.004	0.013	3.91167e-08	0.000914314	-0.009	AtPAE4,PAE4
AT3G01510	7DAP Embryo	0.276211	0.026	0.039	3.97449e-08	0.000928997	-0.013	LSF1
AT3G50060	7DAP Embryo	0.489241	0.103	0.128	3.97785e-08	0.000929782	-0.025	MYB77
AT5G64470	7DAP Embryo	0.271778	0.032	0.046	3.98279e-08	0.000930937	-0.014	TBL12
ATMG00513	7DAP Embryo	-0.135698	0.011	0.022	3.98697e-08	0.000931914	-0.011	NAD5,NAD5.1,NAD5.2,NAD5.3,NAD5A,NAD5B,NAD5C
AT1G71720	7DAP Embryo	0.551806	0.062	0.081	4.00113e-08	0.000935224	-0.019	BSF,PBR1,PDE338,RLSB
AT4G36870	7DAP Embryo	-0.672519	0.036	0.065	4.03661e-08	0.000943516	-0.029	BLH2,SAW1
AT4G29910	7DAP Embryo	0.217781	0.018	0.029	4.08956e-08	0.000955894	-0.011	ATORC5,EMB2798,ORC5
AT5G19151	7DAP Embryo	-0.161675	0.006	0.014	4.10803e-08	0.000960211	-0.008	NA
AT5G42100	7DAP Embryo	1.05497	0.14	0.116	4.12244e-08	0.000963579	0.024	ATBG_PPAP,BG_PPAP
AT4G00740	7DAP Embryo	0.345783	0.058	0.077	4.14702e-08	0.000969324	-0.019	QUA3
AT2G46870	7DAP Embryo	2.03696	0.01	0.004	4.19469e-08	0.000980467	0.006	NGA1
AT5G48790	7DAP Embryo	0.296438	0.041	0.058	4.21868e-08	0.000986073	-0.017	NA
AT4G20380	7DAP Embryo	0.476125	0.045	0.063	4.23825e-08	0.00099065	-0.018	CHS4,LSD1
AT4G14910	7DAP Embryo	0.32406	0.034	0.048	4.25658e-08	0.000994934	-0.014	HISN5B
AT4G22530	7DAP Embryo	-0.761074	0.004	0.012	4.27522e-08	0.00099929	-0.008	NA
AT4G32410	7DAP Embryo	0.222945	0.146	0.197	4.32277e-08	0.0010104	-0.051	ANY1,AtCESA1,CESA1,RSW1
AT3G11890	7DAP Embryo	0.104717	0.025	0.041	4.33525e-08	0.00101332	-0.016	NA
AT3G60040	7DAP Embryo	-0.118155	0.01	0.019	4.41377e-08	0.00103167	-0.009	NA
AT3G59520	7DAP Embryo	-0.868133	0.003	0.01	4.41865e-08	0.00103281	-0.007	ATRBL12,ATRBL13,RBL12,RBL13
AT3G16020	7DAP Embryo	-0.468066	0.006	0.015	4.42906e-08	0.00103525	-0.009	NA
AT3G22810	7DAP Embryo	0.19643	0.022	0.037	4.44714e-08	0.00103947	-0.015	FL2
AT5G59410	7DAP Embryo	-0.155469	0.008	0.02	4.47354e-08	0.00104565	-0.012	NA
AT3G21280	7DAP Embryo	0.514466	0.029	0.044	4.47537e-08	0.00104607	-0.015	UBP7
ATCG00190	7DAP Embryo	1.27008	0.118	0.095	4.49599e-08	0.00105089	0.023	RPOB
AT4G15930	7DAP Embryo	0.412285	0.056	0.073	4.51527e-08	0.0010554	-0.017	NA
AT5G17360	7DAP Embryo	-0.632925	0.006	0.015	4.62887e-08	0.00108195	-0.009	NA
AT4G37440	7DAP Embryo	0.346389	0.076	0.099	4.64827e-08	0.00108649	-0.023	NA
AT1G35340	7DAP Embryo	0.514297	0.081	0.104	4.68669e-08	0.00109547	-0.023	NA
AT3G10050	7DAP Embryo	0.276573	0.016	0.026	4.70751e-08	0.00110033	-0.01	OMR1
AT2G05914	7DAP Embryo	-1.12719	0.003	0.012	4.72272e-08	0.00110389	-0.009	NA
AT5G45115	7DAP Embryo	-0.933927	0.004	0.012	4.73787e-08	0.00110743	-0.008	NA
AT5G51451	7DAP Embryo	-0.250424	0.009	0.019	4.7658e-08	0.00111396	-0.01	CLEL7,GLV10,RGF5
AT2G17695	7DAP Embryo	-0.141469	0.009	0.021	4.82111e-08	0.00112689	-0.012	NA
AT3G45050	7DAP Embryo	0.13041	0.006	0.016	4.86699e-08	0.00113761	-0.01	NA
AT1G28610	7DAP Embryo	-1.83349	0.004	0.02	4.87076e-08	0.00113849	-0.016	NA
AT5G10770	7DAP Embryo	-0.756442	0.017	0.026	4.92701e-08	0.00115164	-0.009	NA
AT2G36890	7DAP Embryo	-0.955264	0.005	0.014	4.93038e-08	0.00115243	-0.009	ATMYB38,BIT1,MYB38,RAX2
AT3G55250	7DAP Embryo	0.150978	0.017	0.027	4.93183e-08	0.00115276	-0.01	PDE329,PSA3
AT4G16440	7DAP Embryo	0.280862	0.014	0.025	4.94739e-08	0.0011564	-0.011	GOLLUM,NAR1
AT3G32930	7DAP Embryo	0.448835	0.05	0.067	4.98645e-08	0.00116553	-0.017	NA
AT5G01310	7DAP Embryo	0.264322	0.027	0.042	4.99867e-08	0.00116839	-0.015	APTX
AT3G11810	7DAP Embryo	0.460609	0.042	0.058	5.05245e-08	0.00118096	-0.016	NA
AT1G20300	7DAP Embryo	-0.493901	0.006	0.016	5.06519e-08	0.00118394	-0.01	NA
AT3G09600	7DAP Embryo	0.371142	0.012	0.02	5.08069e-08	0.00118756	-0.008	LCL5,RVE8
AT5G64970	7DAP Embryo	0.245345	0.016	0.028	5.09055e-08	0.00118986	-0.012	NA
AT2G01680	7DAP Embryo	-0.310722	0.009	0.019	5.09662e-08	0.00119128	-0.01	NA
AT4G34881	7DAP Embryo	0.230487	0.025	0.041	5.11181e-08	0.00119483	-0.016	NA
AT5G21170	7DAP Embryo	0.212942	0.016	0.027	5.12326e-08	0.00119751	-0.011	AKINBETA1,KINbeta1
AT5G52830	7DAP Embryo	-0.932468	0.007	0.02	5.16519e-08	0.00120731	-0.013	ATWRKY27,WRKY27
AT2G38440	7DAP Embryo	0.38659	0.094	0.123	5.17707e-08	0.00121009	-0.029	ATSCAR2,DIS3,ITB1,SCAR2,WAVE4
AT2G30575	7DAP Embryo	0.302826	0.034	0.052	5.25574e-08	0.00122848	-0.018	GAUT5,LGT5
AT1G53350	7DAP Embryo	0.169921	0.021	0.035	5.2705e-08	0.00123193	-0.014	NA
AT1G06265	7DAP Embryo	0.335975	0.027	0.042	5.30287e-08	0.00123949	-0.015	NA
AT2G25605	7DAP Embryo	0.333356	0.036	0.051	5.3279e-08	0.00124534	-0.015	NA
AT2G01400	7DAP Embryo	-0.527186	0.005	0.013	5.42667e-08	0.00126843	-0.008	NA
AT4G10470	7DAP Embryo	0.321927	0.039	0.056	5.46866e-08	0.00127824	-0.017	NA
AT4G08180	7DAP Embryo	0.421236	0.067	0.089	5.48001e-08	0.0012809	-0.022	ORP1C
AT3G07485	7DAP Embryo	-1.18693	0.004	0.012	5.52338e-08	0.00129103	-0.008	NA
AT2G01010	7DAP Embryo	0.130952	0.023	0.038	5.55453e-08	0.00129832	-0.015	NA
AT5G27390	7DAP Embryo	0.517632	0.047	0.063	5.57613e-08	0.00130336	-0.016	NA
AT5G57790	7DAP Embryo	1.2048	0.156	0.133	5.5913e-08	0.00130691	0.023	AOG1
AT1G67510	7DAP Embryo	-0.377661	0.006	0.015	5.60019e-08	0.00130899	-0.009	NA
AT1G05970	7DAP Embryo	0.112414	0.013	0.023	5.61521e-08	0.0013125	-0.01	AIPP1,EDM3
AT5G10890	7DAP Embryo	-0.387182	0.003	0.01	5.63385e-08	0.00131686	-0.007	NA
AT5G13300	7DAP Embryo	1.20078	0.13	0.108	5.69474e-08	0.00133109	0.022	AGD3,FKD2,SFC,VAN3
AT4G38460	7DAP Embryo	-0.171122	0.013	0.022	5.69834e-08	0.00133193	-0.009	AtSSU,GGPPS12,GGR,SSU
AT2G28720	7DAP Embryo	-0.781601	0.007	0.015	5.70526e-08	0.00133355	-0.008	HTB3
AT1G80160	7DAP Embryo	0.371963	0.073	0.067	5.72883e-08	0.00133906	0.006	GLYI7
AT3G15810	7DAP Embryo	-0.371353	0.004	0.011	5.76732e-08	0.00134805	-0.007	NA
AT5G03300	7DAP Embryo	0.442986	0.043	0.059	5.803e-08	0.00135639	-0.016	ADK2
AT3G46670	7DAP Embryo	-0.173771	0.007	0.015	5.84219e-08	0.00136555	-0.008	UGT76E11
AT3G09860	7DAP Embryo	0.460539	0.059	0.078	5.90202e-08	0.00137954	-0.019	NA
AT1G30510	7DAP Embryo	0.34927	0.039	0.057	5.9296e-08	0.00138599	-0.018	ATRFNR2,RFNR2
AT1G53390	7DAP Embryo	-0.704064	0.026	0.042	6.04165e-08	0.00141218	-0.016	ABCG24
AT2G29990	7DAP Embryo	-0.186642	0.013	0.024	6.05854e-08	0.00141612	-0.011	NDA2
AT1G55740	7DAP Embryo	0.243136	0.05	0.069	6.12735e-08	0.00143221	-0.019	AtSIP1,RS1,SIP1
AT2G24020	7DAP Embryo	0.503551	0.048	0.065	6.14183e-08	0.00143559	-0.017	STIC2
AT1G64253	7DAP Embryo	-1.0795	0.004	0.011	6.14569e-08	0.00143649	-0.007	NA
AT5G27680	7DAP Embryo	0.299624	0.026	0.042	6.18593e-08	0.0014459	-0.016	RECQSIM
AT1G14310	7DAP Embryo	0.155122	0.026	0.038	6.19595e-08	0.00144824	-0.012	NA
AT5G47360	7DAP Embryo	-1.15118	0.003	0.012	6.22072e-08	0.00145403	-0.009	NA
AT4G31070	7DAP Embryo	-0.541028	0.004	0.011	6.22273e-08	0.0014545	-0.007	NA
AT1G62590	7DAP Embryo	-0.61846	0.005	0.014	6.2386e-08	0.00145821	-0.009	AtPPR-AC,PPR-AC
AT5G18150	7DAP Embryo	0.403995	0.047	0.064	6.24295e-08	0.00145923	-0.017	NA
AT3G18295	7DAP Embryo	-1.31184	0.004	0.012	6.24766e-08	0.00146033	-0.008	NA
AT5G61070	7DAP Embryo	-1.00659	0.003	0.01	6.3596e-08	0.00148649	-0.007	ATHDA18,HDA18
AT1G01500	7DAP Embryo	0.158881	0.019	0.029	6.38118e-08	0.00149154	-0.01	NA
AT1G73470	7DAP Embryo	0.155914	0.019	0.029	6.39132e-08	0.00149391	-0.01	NA
AT3G05360	7DAP Embryo	-0.437383	0.007	0.016	6.39272e-08	0.00149423	-0.009	AtRLP30,RLP30
AT4G37480	7DAP Embryo	0.255251	0.023	0.039	6.4331e-08	0.00150367	-0.016	NA
AT1G09430	7DAP Embryo	0.389902	0.079	0.104	6.47448e-08	0.00151335	-0.025	ACLA-3
AT5G38050	7DAP Embryo	-0.110977	0.017	0.033	6.53053e-08	0.00152645	-0.016	NA
AT1G02890	7DAP Embryo	1.01779	0.179	0.162	6.54843e-08	0.00153063	0.017	NA
AT5G11000	7DAP Embryo	-0.134808	0.021	0.037	6.58102e-08	0.00153825	-0.016	NA
AT5G17310	7DAP Embryo	1.47169	0.065	0.044	6.5921e-08	0.00154084	0.021	AtUGP2,UGP2
AT3G10690	7DAP Embryo	0.453588	0.03	0.044	6.63025e-08	0.00154976	-0.014	GYRA
AT4G30520	7DAP Embryo	1.52184	0.059	0.041	6.65633e-08	0.00155585	0.018	CIK3,SARK
AT3G09080	7DAP Embryo	-0.356867	0.006	0.013	6.66065e-08	0.00155686	-0.007	NA
AT5G23440	7DAP Embryo	-0.246129	0.011	0.021	6.67537e-08	0.0015603	-0.01	FTRA1
AT4G18375	7DAP Embryo	-0.159176	0.013	0.024	6.67907e-08	0.00156117	-0.011	NA
AT1G66890	7DAP Embryo	-0.688923	0.004	0.012	6.68316e-08	0.00156212	-0.008	NA
AT2G39375	7DAP Embryo	0.137461	0.01	0.017	6.72118e-08	0.00157101	-0.007	NA
AT1G17870	7DAP Embryo	-1.25825	0.003	0.01	6.79239e-08	0.00158765	-0.007	ATEGY3,EGY3
AT1G21930	7DAP Embryo	-0.371815	0.01	0.019	6.82325e-08	0.00159487	-0.009	NA
AT2G25710	7DAP Embryo	0.487251	0.04	0.055	6.88078e-08	0.00160831	-0.015	HCS1
AT3G53400	7DAP Embryo	0.198546	0.037	0.06	6.88467e-08	0.00160922	-0.023	NA
AT5G54850	7DAP Embryo	-0.161481	0.009	0.018	6.9021e-08	0.0016133	-0.009	NA
AT1G08043	7DAP Embryo	-0.926491	0.003	0.01	6.91282e-08	0.0016158	-0.007	NA
AT5G02710	7DAP Embryo	0.214236	0.018	0.029	6.9255e-08	0.00161877	-0.011	NA
AT4G36040	7DAP Embryo	-0.467292	0.014	0.03	7.00032e-08	0.00163625	-0.016	DJC23,J11
AT5G24060	7DAP Embryo	0.33835	0.029	0.047	7.06742e-08	0.00165194	-0.018	NA
AT3G51480	7DAP Embryo	1.20061	0.073	0.055	7.0943e-08	0.00165822	0.018	ATGLR3.6,GLR3.6
AT1G58848	7DAP Embryo	1.25961	0.054	0.039	7.12637e-08	0.00166572	0.015	NA
AT4G29940	7DAP Embryo	0.397552	0.077	0.103	7.13468e-08	0.00166766	-0.026	PRHA
AT5G18140	7DAP Embryo	0.201194	0.017	0.03	7.19164e-08	0.00168097	-0.013	DJC69
AT3G04650	7DAP Embryo	-0.270438	0.008	0.017	7.24473e-08	0.00169338	-0.009	NA
AT1G72480	7DAP Embryo	0.501799	0.054	0.072	7.36797e-08	0.00172219	-0.018	NA
AT1G09480	7DAP Embryo	-0.748508	0.005	0.013	7.38493e-08	0.00172615	-0.008	NA
AT1G67660	7DAP Embryo	-0.19526	0.009	0.018	7.47534e-08	0.00174729	-0.009	NA
AT1G61240	7DAP Embryo	0.953021	0.12	0.102	7.48044e-08	0.00174848	0.018	NA
AT5G43260	7DAP Embryo	-0.949534	0.004	0.011	7.53087e-08	0.00176027	-0.007	NA
AT3G56140	7DAP Embryo	0.455635	0.056	0.076	7.54419e-08	0.00176338	-0.02	RER6
AT5G46760	7DAP Embryo	-0.175233	0.017	0.03	7.60356e-08	0.00177726	-0.013	MYC3
AT2G45670	7DAP Embryo	0.415041	0.049	0.068	7.60722e-08	0.00177811	-0.019	AtLPEAT2,LPEAT2
AT3G58810	7DAP Embryo	0.19406	0.045	0.065	7.62406e-08	0.00178205	-0.02	ATMTP3,ATMTPA2,MTP3,MTPA2
AT1G09900	7DAP Embryo	-0.942981	0.003	0.01	7.80403e-08	0.00182411	-0.007	NA
AT1G48490	7DAP Embryo	0.222811	0.068	0.093	7.82767e-08	0.00182964	-0.025	IRE3
AT1G54217	7DAP Embryo	0.126117	0.017	0.029	7.88561e-08	0.00184318	-0.012	NA
AT3G16180	7DAP Embryo	0.316919	0.039	0.055	7.9633e-08	0.00186134	-0.016	NRT1.12
AT2G35635	7DAP Embryo	0.501333	0.096	0.123	7.96793e-08	0.00186242	-0.027	RUB2,UBQ7
AT5G26820	7DAP Embryo	0.560802	0.074	0.095	8.04027e-08	0.00187933	-0.021	ATIREG3,FPN3,IREG3,MAR1,RTS3
AT3G59400	7DAP Embryo	1.94101	0.02	0.01	8.04883e-08	0.00188133	0.01	GUN4
AT5G38590	7DAP Embryo	0.103722	0.016	0.027	8.10534e-08	0.00189454	-0.011	NA
AT1G53030	7DAP Embryo	-0.18831	0.009	0.019	8.11736e-08	0.00189735	-0.01	NA
AT2G27990	7DAP Embryo	-0.442666	0.006	0.015	8.25094e-08	0.00192857	-0.009	BLH8,PNF
AT3G09560	7DAP Embryo	1.14962	0.103	0.083	8.35807e-08	0.00195362	0.02	ATPAH1,PAH1
AT3G19220	7DAP Embryo	-0.160615	0.01	0.019	8.5205e-08	0.00199158	-0.009	CYO1,SCO2
AT3G09770	7DAP Embryo	0.236153	0.039	0.056	8.54325e-08	0.0019969	-0.017	AIRP3,AtAIRP3,LOG2
AT1G11320	7DAP Embryo	-0.320751	0.005	0.013	8.63579e-08	0.00201853	-0.008	NA
AT3G47640	7DAP Embryo	0.131567	0.029	0.045	8.65069e-08	0.00202201	-0.016	PYE
AT4G23930	7DAP Embryo	-1.25066	0.003	0.01	8.71246e-08	0.00203645	-0.007	NA
AT1G33050	7DAP Embryo	-1.42517	0.078	0.177	8.7429e-08	0.00204357	-0.099	NA
AT4G23740	7DAP Embryo	1.51619	0.052	0.036	8.89269e-08	0.00207858	0.016	NA
AT2G02100	7DAP Embryo	-0.226925	0.209	0.224	8.92425e-08	0.00208596	-0.015	LCR69,PDF2.2
AT3G04750	7DAP Embryo	-0.331845	0.01	0.021	9.07254e-08	0.00212062	-0.011	NA
AT5G20590	7DAP Embryo	1.68987	0.036	0.023	9.07289e-08	0.0021207	0.013	TBL5
AT1G16515	7DAP Embryo	1.76618	0.015	0.007	9.1475e-08	0.00213814	0.008	NA
AT5G03830	7DAP Embryo	0.433958	0.09	0.118	9.15044e-08	0.00213882	-0.028	NA
AT1G52080	7DAP Embryo	1.35087	0.048	0.034	9.2396e-08	0.00215967	0.014	AR791
AT5G07885	7DAP Embryo	-0.951204	0.003	0.01	9.37545e-08	0.00219142	-0.007	NA
AT3G23570	7DAP Embryo	0.509357	0.033	0.042	9.6578e-08	0.00225741	-0.009	NA
AT1G76320	7DAP Embryo	0.339754	0.045	0.065	9.66701e-08	0.00225957	-0.02	CPD25,FRS4
AT5G55810	7DAP Embryo	0.222449	0.029	0.043	9.95955e-08	0.00232795	-0.014	AtNMNAT,NMNAT
AT5G66160	7DAP Embryo	0.582278	0.093	0.118	1.0021e-07	0.00234231	-0.025	ATRMR1,RMR1
AT1G29900	7DAP Embryo	0.577784	0.05	0.07	1.01182e-07	0.00236504	-0.02	CARB,VEN3
AT2G20240	7DAP Embryo	0.24557	0.018	0.03	1.01533e-07	0.00237322	-0.012	TRM17
AT5G63540	7DAP Embryo	-0.719881	0.004	0.011	1.01807e-07	0.00237964	-0.007	ATRMI1,BLAP75,RMI1
AT5G35080	7DAP Embryo	0.45353	0.064	0.084	1.0274e-07	0.00240145	-0.02	AtOS9,OS9
AT4G30690	7DAP Embryo	0.431783	0.137	0.176	1.03379e-07	0.00241638	-0.039	AtIF3-,AtINFC-4,SVR9L
AT1G29760	7DAP Embryo	-0.316142	0.021	0.038	1.03765e-07	0.00242541	-0.017	SEIPIN2
AT3G57750	7DAP Embryo	-0.703973	0.003	0.011	1.03942e-07	0.00242954	-0.008	ZED1
AT1G15960	7DAP Embryo	-1.77655	0.009	0.037	1.04289e-07	0.00243765	-0.028	ATNRAMP6,NRAMP6
AT1G66730	7DAP Embryo	0.433241	0.123	0.158	1.04628e-07	0.00244557	-0.035	AtLIG6,LIG6
AT3G55600	7DAP Embryo	0.394176	0.037	0.056	1.05919e-07	0.00247575	-0.019	NA
AT1G47578	7DAP Embryo	1.99621	0.018	0.01	1.0607e-07	0.00247928	0.008	LIP2p2
AT4G34340	7DAP Embryo	-0.196394	0.01	0.02	1.07279e-07	0.00250753	-0.01	TAF8
AT4G13720	7DAP Embryo	0.440096	0.038	0.051	1.0737e-07	0.00250966	-0.013	NA
AT2G40780	7DAP Embryo	0.13182	0.012	0.022	1.07808e-07	0.00251991	-0.01	NA
AT5G41610	7DAP Embryo	0.574922	0.024	0.035	1.09474e-07	0.00255884	-0.011	ATCHX18,CHX18
AT3G62470	7DAP Embryo	-0.625871	0.004	0.014	1.09558e-07	0.0025608	-0.01	NA
AT4G39530	7DAP Embryo	-0.478118	0.003	0.01	1.11669e-07	0.00261015	-0.007	NA
AT5G48310	7DAP Embryo	1.85148	0.038	0.022	1.12958e-07	0.00264027	0.016	RASD1
AT3G18180	7DAP Embryo	-2.49718	0.002	0.011	1.15666e-07	0.00270357	-0.009	NA
AT5G17070	7DAP Embryo	0.318336	0.044	0.063	1.17114e-07	0.00273742	-0.019	PP4R2L
AT1G80260	7DAP Embryo	0.501971	0.167	0.206	1.17145e-07	0.00273815	-0.039	emb1427
AT4G18840	7DAP Embryo	-0.971728	0.005	0.014	1.17177e-07	0.0027389	-0.009	NA
AT1G80010	7DAP Embryo	0.234155	0.023	0.034	1.1891e-07	0.0027794	-0.011	FRS8
AT5G44520	7DAP Embryo	0.299465	0.025	0.041	1.19999e-07	0.00280485	-0.016	NA
AT1G20010	7DAP Embryo	0.425054	0.059	0.076	1.21484e-07	0.00283956	-0.017	TUB5
AT5G10470	7DAP Embryo	0.341388	0.047	0.064	1.22707e-07	0.00286816	-0.017	KAC1,KCA1
AT1G78510	7DAP Embryo	0.160999	0.042	0.065	1.2322e-07	0.00288014	-0.023	AtSPS1,SPS1
AT1G48910	7DAP Embryo	-2.12098	0.003	0.018	1.23942e-07	0.00289701	-0.015	YUC10
AT4G08220	7DAP Embryo	-0.204982	0.012	0.022	1.25703e-07	0.00293817	-0.01	NA
AT2G38290	7DAP Embryo	-0.257302	0.006	0.015	1.27284e-07	0.00297514	-0.009	AMT2,AMT2;1,ATAMT2
AT1G24735	7DAP Embryo	1.14475	0.031	0.022	1.27519e-07	0.00298064	0.009	NA
AT5G56450	7DAP Embryo	-1.17191	0.003	0.011	1.27629e-07	0.00298321	-0.008	PM-ANT
AT5G14350	7DAP Embryo	-0.342041	0.007	0.018	1.28502e-07	0.00300361	-0.011	NA
AT5G09620	7DAP Embryo	0.252334	0.031	0.044	1.28558e-07	0.00300492	-0.013	NA
AT5G58480	7DAP Embryo	0.22351	0.018	0.029	1.31567e-07	0.00307526	-0.011	NA
AT3G51280	7DAP Embryo	1.74989	0.031	0.016	1.32329e-07	0.00309305	0.015	NA
AT1G13780	7DAP Embryo	-0.163272	0.012	0.024	1.32589e-07	0.00309915	-0.012	NA
AT4G16800	7DAP Embryo	1.29511	0.067	0.051	1.33303e-07	0.00311583	0.016	NA
AT2G08730	7DAP Embryo	-0.94506	0.004	0.013	1.34118e-07	0.00313488	-0.009	NA
AT3G46740	7DAP Embryo	0.4377	0.055	0.074	1.34908e-07	0.00315334	-0.019	1-Mar,MAR1,TOC75,TOC75-III
AT1G55860	7DAP Embryo	0.295008	0.296	0.385	1.37321e-07	0.00320974	-0.089	UPL1
AT2G35030	7DAP Embryo	-0.592987	0.004	0.012	1.39181e-07	0.00325322	-0.008	COD1
AT5G40400	7DAP Embryo	-0.205972	0.005	0.012	1.39921e-07	0.00327052	-0.007	NA
AT4G00430	7DAP Embryo	1.03397	0.121	0.097	1.40161e-07	0.00327613	0.024	PIP1;4,PIP1E,TMP-C
AT4G33470	7DAP Embryo	1.52812	0.032	0.02	1.40889e-07	0.00329315	0.012	ATHDA14,AtHDAC14,HDA14,HDAC14
AT1G38131	7DAP Embryo	-0.174982	0.006	0.015	1.41931e-07	0.0033175	-0.009	NA
AT5G08510	7DAP Embryo	-0.296975	0.006	0.015	1.43783e-07	0.00336079	-0.009	NA
AT5G03420	7DAP Embryo	0.320329	0.036	0.054	1.43816e-07	0.00336155	-0.018	PTST3
AT5G65430	7DAP Embryo	0.439076	0.106	0.134	1.48471e-07	0.00347037	-0.028	14-3-3KAPPA,AtMIN10,GF14,GRF8
AT5G60430	7DAP Embryo	0.373253	0.051	0.07	1.49092e-07	0.00348488	-0.019	NA
AT4G24800	7DAP Embryo	0.386746	0.082	0.109	1.50102e-07	0.00350847	-0.027	ECIP1,MRF3
AT5G17000	7DAP Embryo	-0.726415	0.005	0.015	1.51292e-07	0.0035363	-0.01	NA
AT3G56830	7DAP Embryo	-0.115314	0.008	0.019	1.5154e-07	0.0035421	-0.011	NA
AT2G33205	7DAP Embryo	-1.82854	0.002	0.01	1.53891e-07	0.00359706	-0.008	NA
AT5G09760	7DAP Embryo	0.226066	0.022	0.032	1.56773e-07	0.0036644	-0.01	NA
AT2G31865	7DAP Embryo	-0.255668	0.006	0.013	1.56865e-07	0.00366657	-0.007	atPARG2,PARG2
AT2G38420	7DAP Embryo	0.256884	0.014	0.026	1.57278e-07	0.00367622	-0.012	NA
AT5G65207	7DAP Embryo	1.03142	0.065	0.051	1.57732e-07	0.00368683	0.014	NA
AT5G18950	7DAP Embryo	-0.225613	0.005	0.013	1.57828e-07	0.00368907	-0.008	NA
AT3G55760	7DAP Embryo	0.179871	0.021	0.032	1.611e-07	0.00376554	-0.011	LESV
AT4G04770	7DAP Embryo	0.349423	0.049	0.069	1.61824e-07	0.00378248	-0.02	ABC1,ABCI8,ATABC1,ATNAP1,LAF6
AT4G34860	7DAP Embryo	0.331962	0.04	0.055	1.63264e-07	0.00381614	-0.015	A/N-InvB
AT3G01065	7DAP Embryo	0.126414	0.018	0.031	1.6454e-07	0.00384595	-0.013	NA
AT5G50330	7DAP Embryo	1.10972	0.072	0.056	1.64893e-07	0.00385421	0.016	NA
AT4G02150	7DAP Embryo	0.498793	0.038	0.05	1.65977e-07	0.00387954	-0.012	ATIMPALPHA3,IMPA-3,MOS6
AT2G20050	7DAP Embryo	0.381973	0.084	0.111	1.67219e-07	0.00390857	-0.027	NA
AT2G02500	7DAP Embryo	0.342963	0.037	0.051	1.67684e-07	0.00391945	-0.014	ATMEPCT,ISPD,MCT
AT5G14660	7DAP Embryo	0.512477	0.024	0.035	1.67793e-07	0.003922	-0.011	ATDEF2,DEF2,PDF1B
AT3G03180	7DAP Embryo	-0.784253	0.008	0.018	1.72609e-07	0.00403457	-0.01	GOT1
AT5G25090	7DAP Embryo	1.81215	0.027	0.016	1.75783e-07	0.00410875	0.011	AtENODL13,ENODL13
AT1G20480	7DAP Embryo	0.187305	0.021	0.035	1.76181e-07	0.00411807	-0.014	NA
ATCG00950	7DAP Embryo	1.78667	0.015	0.008	1.77506e-07	0.00414904	0.007	NA
AT3G22890	7DAP Embryo	0.372769	0.039	0.052	1.77594e-07	0.00415108	-0.013	APS1,ATPS1
AT4G30780	7DAP Embryo	0.339358	0.039	0.056	1.77609e-07	0.00415143	-0.017	NA
AT1G05840	7DAP Embryo	0.475769	0.076	0.099	1.77777e-07	0.00415536	-0.023	NA
AT3G63390	7DAP Embryo	-0.693598	0.004	0.013	1.77862e-07	0.00415735	-0.009	NA
AT4G15380	7DAP Embryo	-0.987562	0.005	0.017	1.7862e-07	0.00417506	-0.012	CYP705A4
AT2G38695	7DAP Embryo	0.13946	0.017	0.028	1.79441e-07	0.00419426	-0.011	NA
AT3G55830	7DAP Embryo	0.229509	0.045	0.065	1.79933e-07	0.00420576	-0.02	EPC1,GMT1
AT5G03530	7DAP Embryo	0.94731	0.116	0.096	1.81041e-07	0.00423165	0.02	ATRAB,ATRAB18B,ATRABC2A,RABC2A
AT1G77270	7DAP Embryo	1.14752	0.144	0.119	1.82133e-07	0.00425717	0.025	NA
AT4G39630	7DAP Embryo	0.285966	0.01	0.016	1.87769e-07	0.0043889	-0.006	BORR
AT1G80630	7DAP Embryo	0.226387	0.013	0.022	1.87922e-07	0.00439249	-0.009	NA
AT3G60510	7DAP Embryo	0.420784	0.046	0.062	1.89863e-07	0.00443786	-0.016	NA
AT2G13130	7DAP Embryo	0.100968	0.024	0.038	1.90484e-07	0.00445237	-0.014	NA
AT1G32160	7DAP Embryo	0.226883	0.029	0.043	1.90805e-07	0.00445988	-0.014	NA
AT3G13224	7DAP Embryo	0.497231	0.105	0.134	1.90838e-07	0.00446066	-0.029	RBGD3
AT5G37410	7DAP Embryo	-1.22551	0.003	0.011	1.92278e-07	0.00449431	-0.008	NA
AT1G68740	7DAP Embryo	-0.802642	0.007	0.015	1.98342e-07	0.00463604	-0.008	PHO1;H1
AT5G63135	7DAP Embryo	-0.182306	0.007	0.016	1.98795e-07	0.00464664	-0.009	NA
AT1G01910	7DAP Embryo	0.519257	0.095	0.121	1.98818e-07	0.00464717	-0.026	AtGET3a,GET3a
AT3G18020	7DAP Embryo	-0.363328	0.004	0.01	2.00327e-07	0.00468245	-0.006	NA
AT1G15772	7DAP Embryo	-1.10615	0.004	0.013	2.0245e-07	0.00473207	-0.009	NA
AT1G14840	7DAP Embryo	0.270938	0.081	0.102	2.03166e-07	0.0047488	-0.021	ATMAP70-4,MAP70-4
AT1G73100	7DAP Embryo	1.03117	0.099	0.082	2.04202e-07	0.00477301	0.017	SDG19,SUVH3
AT3G53680	7DAP Embryo	0.19838	0.049	0.067	2.05018e-07	0.00479209	-0.018	NA
AT5G64950	7DAP Embryo	-0.798061	0.003	0.01	2.059e-07	0.00481271	-0.007	mTERF22
AT1G15730	7DAP Embryo	0.193789	0.021	0.034	2.09522e-07	0.00489737	-0.013	NA
AT5G53430	7DAP Embryo	0.990684	0.118	0.1	2.09863e-07	0.00490534	0.018	ATX5,SDG29,SET29
AT3G03890	7DAP Embryo	0.213315	0.032	0.049	2.11162e-07	0.0049357	-0.017	HOZ
AT5G09443	7DAP Embryo	-0.323323	0.004	0.01	2.11559e-07	0.00494497	-0.006	NA
AT1G20840	7DAP Embryo	0.191252	0.012	0.022	2.12323e-07	0.00496284	-0.01	AtTMT1,TMT1
AT4G31340	7DAP Embryo	0.375382	0.239	0.298	2.16572e-07	0.00506215	-0.059	NA
AT1G14590	7DAP Embryo	-0.110404	0.009	0.018	2.18339e-07	0.00510345	-0.009	NA
AT2G03480	7DAP Embryo	1.80052	0.017	0.009	2.18772e-07	0.00511357	0.008	QUL2
ATCG00800	7DAP Embryo	1.12164	0.218	0.206	2.19285e-07	0.00512556	0.012	RPS3
AT5G16120	7DAP Embryo	1.11351	0.081	0.064	2.2029e-07	0.00514905	0.017	MAGL15
AT5G47660	7DAP Embryo	0.381404	0.012	0.022	2.21568e-07	0.00517894	-0.01	NA
AT3G21010	7DAP Embryo	-0.403961	0.004	0.011	2.23399e-07	0.00522174	-0.007	NA
AT1G09797	7DAP Embryo	0.111703	0.009	0.016	2.2758e-07	0.00531945	-0.007	NA
AT5G04360	7DAP Embryo	0.329052	0.097	0.128	2.28464e-07	0.00534013	-0.031	ATLDA,ATPU1,LDA,PU1
AT3G03773	7DAP Embryo	0.467227	0.051	0.07	2.29544e-07	0.00536536	-0.019	p23-2
AT5G48630	7DAP Embryo	0.442648	0.048	0.064	2.30608e-07	0.00539022	-0.016	CYCLINC1-2
AT3G46530	7DAP Embryo	-1.05067	0.003	0.013	2.30643e-07	0.00539105	-0.01	RPP11,RPP13
AT2G08660	7DAP Embryo	-0.42506	0.005	0.013	2.32069e-07	0.00542438	-0.008	NA
AT4G14660	7DAP Embryo	0.215668	0.02	0.033	2.32616e-07	0.00543717	-0.013	NRPE7
AT5G56310	7DAP Embryo	-0.312199	0.005	0.012	2.36287e-07	0.00552297	-0.007	NA
AT4G19560	7DAP Embryo	-0.213988	0.011	0.021	2.38103e-07	0.00556542	-0.01	CYCT1;2
AT5G03770	7DAP Embryo	0.16421	0.014	0.025	2.42563e-07	0.00566966	-0.011	AtKdtA,KDTA
AT5G54569	7DAP Embryo	0.319224	0.016	0.027	2.4502e-07	0.00572709	-0.011	NA
AT2G45135	7DAP Embryo	-1.17929	0.003	0.011	2.49833e-07	0.0058396	-0.008	NA
AT2G45730	7DAP Embryo	0.386555	0.019	0.03	2.50001e-07	0.00584351	-0.011	AtTRM6,TRM6
AT1G19070	7DAP Embryo	-0.79164	0.005	0.013	2.51418e-07	0.00587666	-0.008	NA
AT1G65230	7DAP Embryo	1.46995	0.047	0.033	2.55361e-07	0.00596882	0.014	NA
AT1G36180	7DAP Embryo	0.280728	0.035	0.049	2.5624e-07	0.00598936	-0.014	ACC2
AT2G38460	7DAP Embryo	1.30519	0.04	0.029	2.56459e-07	0.00599448	0.011	ATIREG1,FPN1,IREG1
AT2G41450	7DAP Embryo	-0.192082	0.006	0.013	2.58364e-07	0.00603901	-0.007	NA
AT1G31230	7DAP Embryo	0.399462	0.057	0.078	2.61558e-07	0.00611366	-0.021	AK-HSDH
AT2G39700	7DAP Embryo	1.17913	0.027	0.019	2.64523e-07	0.00618296	0.008	ATEXP4,ATEXPA4,ATHEXP,EXPA4,XPA4
AT3G62690	7DAP Embryo	-0.84268	0.006	0.014	2.64526e-07	0.00618302	-0.008	ATL5
AT5G35750	7DAP Embryo	0.992879	0.075	0.058	2.66289e-07	0.00622423	0.017	AHK2,HK2
AT5G62620	7DAP Embryo	1.21295	0.085	0.067	2.68762e-07	0.00628205	0.018	GALT6
AT5G27220	7DAP Embryo	0.362501	0.028	0.041	2.69232e-07	0.00629303	-0.013	NA
AT3G18310	7DAP Embryo	-0.879939	0.003	0.01	2.70416e-07	0.0063207	-0.007	NA
AT5G15870	7DAP Embryo	-0.148419	0.007	0.015	2.7157e-07	0.00634767	-0.008	NA
AT2G29590	7DAP Embryo	-0.239493	0.01	0.02	2.72648e-07	0.00637287	-0.01	NA
AT5G53060	7DAP Embryo	0.122307	0.02	0.03	2.73345e-07	0.00638917	-0.01	ESR1,HOS5,RCF3,SHI1
AT2G40710	7DAP Embryo	-0.419237	0.007	0.017	2.73884e-07	0.00640176	-0.01	NA
AT5G38110	7DAP Embryo	-0.420252	0.004	0.011	2.74653e-07	0.00641975	-0.007	ASF1B,SGA01,SGA1
AT3G45090	7DAP Embryo	0.2637	0.033	0.048	2.74998e-07	0.0064278	-0.015	NA
AT4G16840	7DAP Embryo	-0.663303	0.003	0.01	2.7899e-07	0.00652112	-0.007	NA
AT2G43250	7DAP Embryo	-0.178348	0.008	0.018	2.80198e-07	0.00654935	-0.01	NA
AT4G03090	7DAP Embryo	0.365468	0.039	0.055	2.80367e-07	0.0065533	-0.016	AtNDX,NDX
AT2G04430	7DAP Embryo	-0.411845	0.006	0.014	2.80963e-07	0.00656724	-0.008	atnudt5,NUDT5
AT3G53920	7DAP Embryo	0.362592	0.059	0.079	2.81351e-07	0.0065763	-0.02	SIG3,SIGC
AT5G09570	7DAP Embryo	-1.09347	0.003	0.01	2.83099e-07	0.00661715	-0.007	At12Cys-2
AT1G08610	7DAP Embryo	-0.557073	0.005	0.011	2.89703e-07	0.00677152	-0.006	NA
AT3G57580	7DAP Embryo	-0.458058	0.007	0.017	2.8977e-07	0.00677308	-0.01	NA
AT3G57480	7DAP Embryo	-0.246759	0.009	0.019	2.91284e-07	0.00680848	-0.01	SAP13
AT1G56280	7DAP Embryo	0.754559	0.282	0.282	2.95341e-07	0.0069033	0	ATDI19,DI19
AT1G33340	7DAP Embryo	-0.439784	0.005	0.013	2.97157e-07	0.00694576	-0.008	PICALM8
AT3G11820	7DAP Embryo	0.608702	0.046	0.062	2.97842e-07	0.00696175	-0.016	AT-SYR1,ATSYP121,ATSYR1,PEN1,SYP121,SYR1
AT4G26700	7DAP Embryo	0.306361	0.085	0.115	3.00386e-07	0.00702123	-0.03	ATFIM1,FIM1
AT1G26180	7DAP Embryo	0.602911	0.049	0.063	3.08727e-07	0.00721618	-0.014	NA
AT3G02750	7DAP Embryo	0.465492	0.052	0.068	3.09186e-07	0.00722692	-0.016	NA
AT3G30300	7DAP Embryo	1.11031	0.133	0.11	3.11556e-07	0.00728232	0.023	NA
AT5G42480	7DAP Embryo	0.506156	0.03	0.042	3.11978e-07	0.00729218	-0.012	ARC6
AT1G01440	7DAP Embryo	-0.15814	0.012	0.023	3.16157e-07	0.00738986	-0.011	NA
AT4G20930	7DAP Embryo	0.185432	0.042	0.06	3.16268e-07	0.00739246	-0.018	HDH1
AT1G53430	7DAP Embryo	2.09099	0.013	0.006	3.19415e-07	0.007466	0.007	NILR2
AT2G31830	7DAP Embryo	-0.341634	0.005	0.013	3.21918e-07	0.00752452	-0.008	5PTase14
AT3G55200	7DAP Embryo	-0.134619	0.005	0.012	3.22731e-07	0.00754352	-0.007	AtSAP130a,SAP130a
AT1G67792	7DAP Embryo	0.201711	0.025	0.04	3.23444e-07	0.00756019	-0.015	NA
AT1G09783	7DAP Embryo	-0.893627	0.003	0.012	3.25062e-07	0.00759801	-0.009	NA
AT1G26761	7DAP Embryo	2.25936	0.013	0.006	3.26633e-07	0.00763473	0.007	NA
ATCG00440	7DAP Embryo	1.29331	0.05	0.035	3.27675e-07	0.00765907	0.015	NDHC
AT2G38560	7DAP Embryo	0.355575	0.027	0.037	3.31707e-07	0.00775333	-0.01	RDO2,TFIIS
AT2G41380	7DAP Embryo	-2.2971	0.002	0.012	3.31949e-07	0.00775897	-0.01	NA
AT3G27325	7DAP Embryo	1.14649	0.075	0.061	3.32214e-07	0.00776518	0.014	NA
AT1G09533	7DAP Embryo	-0.153961	0.006	0.014	3.3283e-07	0.00777957	-0.008	NA
AT5G07150	7DAP Embryo	1.50109	0.021	0.014	3.36458e-07	0.00786437	0.007	NA
AT5G15070	7DAP Embryo	0.139707	0.05	0.073	3.40637e-07	0.00796204	-0.023	ATVIP2,VIH1,VIP2
AT3G51140	7DAP Embryo	0.293831	0.015	0.026	3.41191e-07	0.00797499	-0.011	NA
AT3G28760	7DAP Embryo	0.143171	0.028	0.044	3.41234e-07	0.00797601	-0.016	NA
AT3G44440	7DAP Embryo	-0.790051	0.003	0.011	3.41627e-07	0.0079852	-0.008	NA
AT2G37980	7DAP Embryo	-1.35619	0.004	0.013	3.47972e-07	0.0081335	-0.009	NA
AT1G06050	7DAP Embryo	0.214746	0.018	0.032	3.49393e-07	0.0081667	-0.014	NA
AT1G33480	7DAP Embryo	0.112967	0.018	0.03	3.51183e-07	0.00820855	-0.012	ATL58
AT2G24280	7DAP Embryo	0.700272	0.197	0.158	3.53337e-07	0.00825889	0.039	NA
AT1G28685	7DAP Embryo	-0.315338	0.005	0.014	3.56748e-07	0.00833864	-0.009	NA
AT3G29280	7DAP Embryo	0.406459	0.022	0.033	3.5714e-07	0.00834779	-0.011	NA
AT1G15350	7DAP Embryo	0.14	0.012	0.021	3.58367e-07	0.00837646	-0.009	NA
AT3G05570	7DAP Embryo	0.39666	0.026	0.038	3.60361e-07	0.00842307	-0.012	NA
AT1G55880	7DAP Embryo	0.106431	0.011	0.02	3.66904e-07	0.00857601	-0.009	NA
AT3G13065	7DAP Embryo	-0.788055	0.003	0.01	3.67623e-07	0.00859281	-0.007	SRF4
AT2G33255	7DAP Embryo	0.192612	0.02	0.033	3.69242e-07	0.00863067	-0.013	NA
AT5G42440	7DAP Embryo	-0.500283	0.005	0.012	3.72153e-07	0.00869871	-0.007	NA
AT1G69526	7DAP Embryo	-0.858522	0.008	0.018	3.72999e-07	0.00871847	-0.01	NA
AT2G32140	7DAP Embryo	-2.01925	0.002	0.011	3.73962e-07	0.00874099	-0.009	NA
AT3G17120	7DAP Embryo	1.38005	0.033	0.021	3.74186e-07	0.00874622	0.012	NA
AT3G10670	7DAP Embryo	-0.137607	0.012	0.022	3.74659e-07	0.00875728	-0.01	ABCI6,ATNAP7,NAP7
AT5G13140	7DAP Embryo	0.116333	0.037	0.05	3.76071e-07	0.00879028	-0.013	NA
AT3G13965	7DAP Embryo	-0.26649	0.01	0.021	3.78931e-07	0.00885714	-0.011	NA
AT1G32990	7DAP Embryo	0.550246	0.044	0.059	3.7931e-07	0.00886599	-0.015	PRPL11
AT3G07310	7DAP Embryo	-0.362902	0.008	0.019	3.80527e-07	0.00889444	-0.011	NA
AT1G54990	7DAP Embryo	0.199506	0.016	0.025	3.93072e-07	0.00918766	-0.009	AXR4,RGR,RGR1
AT1G78860	7DAP Embryo	1.81185	0.015	0.006	3.93637e-07	0.00920088	0.009	GAL2
ATCG00760	7DAP Embryo	1.42985	0.052	0.037	3.93987e-07	0.00920905	0.015	RPL36
AT2G45260	7DAP Embryo	0.183021	0.025	0.037	3.96706e-07	0.00927261	-0.012	CHIQ1,COST1
AT1G05790	7DAP Embryo	0.183039	0.042	0.057	3.98908e-07	0.00932409	-0.015	NA
AT3G04790	7DAP Embryo	0.349957	0.025	0.035	4.08778e-07	0.00955477	-0.01	EMB3119
AT2G47450	7DAP Embryo	1.58805	0.039	0.024	4.10168e-07	0.00958726	0.015	CAO,CPSRP43
AT1G07135	7DAP Embryo	0.450855	0.052	0.063	4.11334e-07	0.00961452	-0.011	NA
AT4G10750	7DAP Embryo	0.473306	0.019	0.03	4.26215e-07	0.00996235	-0.011	NA
AT3G58900	7DAP Embryo	0.463408	0.066	0.085	4.27051e-07	0.0099819	-0.019	NA
AT5G60022	7DAP Embryo	-0.908529	0.004	0.012	4.37418e-07	0.0102242	-0.008	NA
AT1G55760	7DAP Embryo	-0.552693	0.012	0.025	4.41846e-07	0.0103277	-0.013	SIBP1
AT2G19530	7DAP Embryo	-0.503968	0.005	0.011	4.48414e-07	0.0104812	-0.006	NA
AT4G02990	7DAP Embryo	0.386346	0.027	0.039	4.49004e-07	0.010495	-0.012	BSM,RUG2
AT3G59090	7DAP Embryo	0.485715	0.099	0.126	4.50928e-07	0.01054	-0.027	Cand3
AT5G41700	7DAP Embryo	0.344656	0.065	0.088	4.56286e-07	0.0106652	-0.023	ATUBC8,UBC8
AT3G55820	7DAP Embryo	-0.586505	0.004	0.01	4.59829e-07	0.010748	-0.006	NA
AT1G15750	7DAP Embryo	0.499831	0.123	0.15	4.60923e-07	0.0107736	-0.027	TPL,WSIP1
AT4G17615	7DAP Embryo	0.318767	0.024	0.038	4.63154e-07	0.0108258	-0.014	ATCBL1,CBL1,SCABP5
AT3G07565	7DAP Embryo	0.343933	0.03	0.042	4.63272e-07	0.0108285	-0.012	NA
AT5G19350	7DAP Embryo	0.524822	0.043	0.058	4.64593e-07	0.0108594	-0.015	NA
AT4G13550	7DAP Embryo	0.164207	0.031	0.045	4.74348e-07	0.0110874	-0.014	HIL1
AT2G14660	7DAP Embryo	0.112835	0.005	0.011	4.74806e-07	0.0110981	-0.006	NA
AT3G24810	7DAP Embryo	-0.276654	0.006	0.015	4.76099e-07	0.0111283	-0.009	ICK3,KRP5
AT2G36835	7DAP Embryo	1.3451	0.077	0.058	4.81885e-07	0.0112636	0.019	NA
AT2G39010	7DAP Embryo	0.289598	0.028	0.036	4.83176e-07	0.0112938	-0.008	PIP2;6,PIP2E
AT4G27390	7DAP Embryo	0.157584	0.013	0.024	4.83739e-07	0.0113069	-0.011	NA
AT3G60690	7DAP Embryo	-0.461706	0.003	0.01	4.857e-07	0.0113528	-0.007	SAUR59
AT3G16910	7DAP Embryo	0.621813	0.026	0.036	4.86432e-07	0.0113699	-0.01	AAE7,ACN1,BZU1
AT1G05820	7DAP Embryo	-0.266856	0.005	0.012	4.89124e-07	0.0114328	-0.007	ATSPPL5,SPPL5
AT4G19095	7DAP Embryo	-0.857045	0.005	0.013	4.92438e-07	0.0115102	-0.008	NA
AT1G26570	7DAP Embryo	-0.177904	0.006	0.014	4.92677e-07	0.0115158	-0.008	ATUGD1,UGD1
AT1G35460	7DAP Embryo	0.161503	0.023	0.035	5.01031e-07	0.0117111	-0.012	CFLAP2,FBH1
AT2G43770	7DAP Embryo	0.22065	0.017	0.027	5.01189e-07	0.0117148	-0.01	NA
AT3G25410	7DAP Embryo	0.663116	0.115	0.105	5.01221e-07	0.0117155	0.01	NA
AT4G36010	7DAP Embryo	-0.423534	0.012	0.025	5.02681e-07	0.0117497	-0.013	NA
AT3G22690	7DAP Embryo	-0.296196	0.005	0.011	5.0475e-07	0.011798	-0.006	YS1
AT1G27440	7DAP Embryo	0.180601	0.01	0.018	5.18139e-07	0.012111	-0.008	ATGUT1,GUT2,IRX10
AT1G34060	7DAP Embryo	-1.62798	0.011	0.043	5.1854e-07	0.0121204	-0.032	TAR4
AT1G72230	7DAP Embryo	-0.728955	0.005	0.013	5.19695e-07	0.0121474	-0.008	NA
AT5G24170	7DAP Embryo	0.235654	0.018	0.029	5.24864e-07	0.0122682	-0.011	NA
AT2G37650	7DAP Embryo	0.119424	0.024	0.039	5.2673e-07	0.0123118	-0.015	NA
AT5G07105	7DAP Embryo	0.130937	0.009	0.017	5.27014e-07	0.0123184	-0.008	NA
AT3G07290	7DAP Embryo	-0.499884	0.003	0.01	5.28538e-07	0.012354	-0.007	NA
AT5G47840	7DAP Embryo	0.505819	0.08	0.099	5.31342e-07	0.0124196	-0.019	AMK2
AT5G02020	7DAP Embryo	1.55457	0.015	0.009	5.31455e-07	0.0124222	0.006	SIS
AT2G40715	7DAP Embryo	0.223782	0.033	0.051	5.37743e-07	0.0125692	-0.018	NA
AT5G41835	7DAP Embryo	1.88575	0.01	0.005	5.40451e-07	0.0126325	0.005	NA
AT1G13810	7DAP Embryo	-0.524853	0.005	0.011	5.52404e-07	0.0129119	-0.006	NA
AT5G13560	7DAP Embryo	0.461928	0.106	0.137	5.53535e-07	0.0129383	-0.031	NA
AT1G50890	7DAP Embryo	0.271011	0.019	0.031	5.55296e-07	0.0129795	-0.012	NA
AT5G16310	7DAP Embryo	0.267065	0.021	0.034	5.55881e-07	0.0129932	-0.013	UCH1
AT3G10290	7DAP Embryo	-0.138388	0.007	0.013	5.57451e-07	0.0130299	-0.006	NA
AT2G20635	7DAP Embryo	0.265649	0.021	0.03	5.59751e-07	0.0130836	-0.009	NA
AT5G63810	7DAP Embryo	0.399817	0.018	0.028	5.69909e-07	0.0133211	-0.01	AtBGAL10,BGAL10
AT5G10610	7DAP Embryo	-0.510748	0.005	0.013	5.79123e-07	0.0135364	-0.008	CYP81K1
AT5G38830	7DAP Embryo	0.375188	0.078	0.103	5.89303e-07	0.0137744	-0.025	NA
AT3G04520	7DAP Embryo	1.91976	0.021	0.012	5.94289e-07	0.0138909	0.009	THA2
AT2G44995	7DAP Embryo	-0.505058	0.004	0.011	5.97441e-07	0.0139646	-0.007	NA
AT1G77630	7DAP Embryo	0.264078	0.015	0.024	6.10647e-07	0.0142733	-0.009	LYM3,LYP3
AT5G48250	7DAP Embryo	0.23168	0.036	0.051	6.16938e-07	0.0144203	-0.015	BBX8
AT3G16750	7DAP Embryo	0.332185	0.019	0.029	6.18087e-07	0.0144472	-0.01	NA
AT1G70570	7DAP Embryo	0.384798	0.085	0.111	6.25894e-07	0.0146297	-0.026	NA
AT3G26570	7DAP Embryo	0.652101	0.06	0.075	6.29481e-07	0.0147135	-0.015	ORF02,PHT2;1
AT2G47650	7DAP Embryo	-1.83223	0.081	0.19	6.2974e-07	0.0147195	-0.109	UXS4
AT2G43990	7DAP Embryo	-0.2211	0.007	0.015	6.31551e-07	0.0147619	-0.008	NA
AT4G09640	7DAP Embryo	0.38757	0.036	0.048	6.37866e-07	0.0149095	-0.012	ENOR3L6
AT2G05185	7DAP Embryo	0.486197	0.036	0.049	6.48667e-07	0.0151619	-0.013	NA
AT1G15100	7DAP Embryo	-0.399179	0.007	0.016	6.52964e-07	0.0152624	-0.009	RHA2A
AT2G30790	7DAP Embryo	1.72833	0.026	0.016	6.59025e-07	0.0154041	0.01	PSBP-2
AT1G68730	7DAP Embryo	-0.795952	0.005	0.013	6.59284e-07	0.0154101	-0.008	NA
AT2G42260	7DAP Embryo	-0.162956	0.009	0.015	6.63934e-07	0.0155188	-0.006	PYM,UVI4
AT3G02450	7DAP Embryo	0.466005	0.033	0.045	6.66081e-07	0.015569	-0.012	FtsHi3
AT1G05370	7DAP Embryo	-0.535028	0.009	0.02	6.67725e-07	0.0156074	-0.011	NA
AT4G13030	7DAP Embryo	0.939231	0.045	0.034	6.70217e-07	0.0156657	0.011	NA
AT5G42310	7DAP Embryo	0.127285	0.017	0.027	6.75504e-07	0.0157892	-0.01	CRP1
AT5G01500	7DAP Embryo	0.164668	0.028	0.043	6.79736e-07	0.0158882	-0.015	TAAC
AT5G54880	7DAP Embryo	-0.879416	0.003	0.011	6.83891e-07	0.0159853	-0.008	DTWD2B
AT5G16640	7DAP Embryo	-0.209788	0.007	0.015	6.83947e-07	0.0159866	-0.008	NA
AT3G19910	7DAP Embryo	0.357481	0.035	0.053	6.84599e-07	0.0160018	-0.018	CTL18
AT1G48580	7DAP Embryo	0.273467	0.011	0.018	6.86055e-07	0.0160359	-0.007	NA
AT4G35910	7DAP Embryo	0.195884	0.01	0.017	6.90217e-07	0.0161331	-0.007	CTU2
AT1G60770	7DAP Embryo	0.546432	0.02	0.029	6.90955e-07	0.0161504	-0.009	RPPR4
AT3G57680	7DAP Embryo	-0.55368	0.016	0.034	6.94237e-07	0.0162271	-0.018	CtpB
AT2G19430	7DAP Embryo	0.425217	0.036	0.05	7.04989e-07	0.0164784	-0.014	AtTHO6,DWA1,THO6
AT5G50160	7DAP Embryo	-0.486557	0.006	0.013	7.11505e-07	0.0166307	-0.007	ATFRO8,FRO8
AT3G26350	7DAP Embryo	-0.37463	0.007	0.016	7.16093e-07	0.0167379	-0.009	NA
AT3G13175	7DAP Embryo	1.57177	0.01	0.005	7.17953e-07	0.0167814	0.005	PRCE1
AT3G26630	7DAP Embryo	-0.511508	0.005	0.014	7.19385e-07	0.0168149	-0.009	NA
AT5G45600	7DAP Embryo	0.427915	0.031	0.045	7.2165e-07	0.0168679	-0.014	GAS41,TAF14B,YAF9a
AT1G11090	7DAP Embryo	0.17604	0.022	0.032	7.29245e-07	0.0170454	-0.01	MAGL1
AT1G70090	7DAP Embryo	1.17466	0.084	0.066	7.31608e-07	0.0171006	0.018	GATL9,LGT8
AT3G22790	7DAP Embryo	1.27266	0.093	0.073	7.41316e-07	0.0173275	0.02	NET1A
AT1G23750	7DAP Embryo	1.31676	0.051	0.036	7.46458e-07	0.0174477	0.015	NA
AT1G50360	7DAP Embryo	1.21252	0.074	0.059	7.56027e-07	0.0176714	0.015	ATVIIIA,VIIIA
AT5G24314	7DAP Embryo	0.173379	0.033	0.05	7.56203e-07	0.0176755	-0.017	PDE225,PTAC7,TAC7
AT1G31095	7DAP Embryo	-1.04092	0.007	0.023	7.66384e-07	0.0179135	-0.016	NA
AT4G15850	7DAP Embryo	-0.110876	0.01	0.019	7.68577e-07	0.0179647	-0.009	ATRH1,RH1
AT5G18400	7DAP Embryo	0.353009	0.037	0.052	7.6894e-07	0.0179732	-0.015	AtDRE2,DRE2
AT2G17730	7DAP Embryo	-0.24981	0.007	0.016	7.72636e-07	0.0180596	-0.009	ATL25,NIP2
ATMG01320	7DAP Embryo	0.173926	0.016	0.027	7.95028e-07	0.018583	-0.011	NA
AT2G17700	7DAP Embryo	0.29389	0.074	0.101	7.97133e-07	0.0186322	-0.027	STY8
AT5G07900	7DAP Embryo	-1.00095	0.003	0.011	8.03378e-07	0.0187782	-0.008	mTERF7
AT5G61930	7DAP Embryo	-0.108183	0.004	0.011	8.11107e-07	0.0189588	-0.007	APO3
AT3G48115	7DAP Embryo	0.298266	0.022	0.036	8.1465e-07	0.0190416	-0.014	NA
AT5G53030	7DAP Embryo	-2.25443	0.004	0.021	8.16812e-07	0.0190922	-0.017	NA
AT4G38370	7DAP Embryo	0.665846	0.061	0.074	8.20158e-07	0.0191704	-0.013	NA
AT3G58710	7DAP Embryo	-1.02872	0.003	0.01	8.28427e-07	0.0193637	-0.007	ATWRKY69,WRKY69
AT3G03520	7DAP Embryo	-0.45697	0.004	0.01	8.53699e-07	0.0199544	-0.006	NPC3
AT3G19420	7DAP Embryo	0.45683	0.117	0.145	8.54379e-07	0.0199702	-0.028	ATPEN2,MTV3,PEN2,PTEN2A
AT5G59050	7DAP Embryo	-0.632185	0.046	0.075	8.55625e-07	0.0199994	-0.029	NA
AT1G73210	7DAP Embryo	0.349937	0.084	0.109	8.56407e-07	0.0200177	-0.025	NA
AT1G28590	7DAP Embryo	-1.35816	0.019	0.049	8.66624e-07	0.0202565	-0.03	NA
AT2G46735	7DAP Embryo	-0.793638	0.003	0.01	8.78539e-07	0.020535	-0.007	NA
AT5G12470	7DAP Embryo	0.623891	0.085	0.103	8.84687e-07	0.0206787	-0.018	RER4
AT2G22270	7DAP Embryo	0.16615	0.029	0.043	8.84975e-07	0.0206854	-0.014	NA
AT3G17365	7DAP Embryo	0.412737	0.05	0.07	8.85387e-07	0.020695	-0.02	NA
AT5G12840	7DAP Embryo	1.18627	0.102	0.085	8.9226e-07	0.0208557	0.017	ATHAP2A,AtNFYA1,EMB2220,HAP2A,NF-YA1,NFYA1
AT3G63000	7DAP Embryo	0.15981	0.02	0.031	8.9357e-07	0.0208863	-0.011	NPL41
AT5G65440	7DAP Embryo	0.250955	0.197	0.261	8.94501e-07	0.0209081	-0.064	NA
AT1G28650	7DAP Embryo	-1.1757	0.013	0.031	8.96814e-07	0.0209621	-0.018	NA
AT5G17520	7DAP Embryo	0.218539	0.026	0.039	8.9739e-07	0.0209756	-0.013	MEX1,RCP1
AT4G39460	7DAP Embryo	0.528457	0.093	0.115	8.9791e-07	0.0209877	-0.022	SAMC1,SAMT1
AT1G71340	7DAP Embryo	0.39275	0.171	0.209	8.98785e-07	0.0210082	-0.038	AtGDPD4,GDPD4
AT3G26900	7DAP Embryo	0.44145	0.025	0.037	9.0987e-07	0.0212673	-0.012	ATSKL1,SKL1
AT2G26270	7DAP Embryo	0.227526	0.02	0.032	9.10477e-07	0.0212815	-0.012	NA
AT1G68185	7DAP Embryo	0.436265	0.028	0.04	9.13198e-07	0.0213451	-0.012	NA
AT2G45320	7DAP Embryo	0.275103	0.009	0.018	9.20964e-07	0.0215266	-0.009	NA
AT5G04550	7DAP Embryo	0.367971	0.052	0.073	9.29332e-07	0.0217222	-0.021	NA
AT1G66520	7DAP Embryo	0.291409	0.017	0.027	9.36792e-07	0.0218966	-0.01	pde194
AT2G40085	7DAP Embryo	0.326285	0.023	0.031	9.44452e-07	0.0220756	-0.008	NA
AT1G20225	7DAP Embryo	0.353644	0.065	0.082	9.4575e-07	0.022106	-0.017	NA
AT5G44860	7DAP Embryo	0.107935	0.014	0.026	9.55868e-07	0.0223425	-0.012	NA
AT5G06155	7DAP Embryo	-0.173475	0.005	0.012	9.80672e-07	0.0229222	-0.007	NA
AT2G30530	7DAP Embryo	0.406549	0.037	0.05	9.88603e-07	0.0231076	-0.013	MadA4
AT4G14905	7DAP Embryo	0.487915	0.022	0.031	9.89535e-07	0.0231294	-0.009	NA
AT3G15480	7DAP Embryo	1.41475	0.059	0.042	9.90596e-07	0.0231542	0.017	NA
AT5G62030	7DAP Embryo	0.180504	0.028	0.042	9.90625e-07	0.0231549	-0.014	NA
AT3G06950	7DAP Embryo	-0.339719	0.005	0.012	1.0054e-06	0.0235001	-0.007	NA
AT1G64430	7DAP Embryo	0.496273	0.071	0.094	1.00609e-06	0.0235164	-0.023	NA
AT4G29790	7DAP Embryo	0.405228	0.073	0.097	1.00675e-06	0.0235317	-0.024	SCS2B
AT4G27420	7DAP Embryo	-2.8119	0.002	0.01	1.00749e-06	0.023549	-0.008	ABCG9
AT1G51110	7DAP Embryo	1.12132	0.108	0.09	1.01716e-06	0.023775	0.018	FBN10
AT5G56120	7DAP Embryo	1.59112	0.026	0.013	1.02309e-06	0.0239137	0.013	NA
AT5G08335	7DAP Embryo	0.349608	0.016	0.025	1.02623e-06	0.0239872	-0.009	ATICMTB,ATSTE14B,ICMTB
AT3G01180	7DAP Embryo	0.237455	0.04	0.057	1.02932e-06	0.0240593	-0.017	AtSS2,SS2
AT5G08360	7DAP Embryo	0.210189	0.009	0.018	1.0296e-06	0.0240659	-0.009	NA
AT3G54130	7DAP Embryo	0.360674	0.022	0.034	1.03824e-06	0.0242678	-0.012	NA
AT1G43245	7DAP Embryo	-0.120958	0.007	0.015	1.04101e-06	0.0243326	-0.008	NA
AT3G29575	7DAP Embryo	1.25223	0.053	0.036	1.04917e-06	0.0245233	0.017	AFP3
AT4G02380	7DAP Embryo	1.95592	0.014	0.006	1.05544e-06	0.0246699	0.008	AtLEA5,LEA38,SAG21
AT4G01360	7DAP Embryo	-2.39094	0.005	0.022	1.06157e-06	0.0248132	-0.017	BPS3
AT2G18160	7DAP Embryo	0.771386	0.261	0.254	1.06603e-06	0.0249174	0.007	ATBZIP2,bZIP2,FTM3,GBF5
AT5G09225	7DAP Embryo	0.219065	0.018	0.03	1.06787e-06	0.0249604	-0.012	NA
AT5G16180	7DAP Embryo	0.292624	0.023	0.038	1.06791e-06	0.0249613	-0.015	ATCRS1,CRS1
AT3G56860	7DAP Embryo	0.255651	0.356	0.459	1.07113e-06	0.0250367	-0.103	UBA2A
AT3G04580	7DAP Embryo	-0.180327	0.013	0.023	1.07649e-06	0.025162	-0.01	EIN4
AT1G02110	7DAP Embryo	1.23923	0.069	0.053	1.0797e-06	0.0252368	0.016	NA
AT5G38600	7DAP Embryo	0.424909	0.041	0.057	1.08158e-06	0.0252808	-0.016	ZCCHC8A
AT5G54890	7DAP Embryo	0.158237	0.014	0.024	1.08272e-06	0.0253074	-0.01	mCSF2
AT4G17486	7DAP Embryo	0.411837	0.022	0.034	1.08443e-06	0.0253476	-0.012	NA
AT1G62910	7DAP Embryo	-0.204256	0.005	0.011	1.09222e-06	0.0255297	-0.006	RFL9,RPF4
AT1G23060	7DAP Embryo	-1.28434	0.003	0.01	1.09502e-06	0.025595	-0.007	MDP40
AT5G48412	7DAP Embryo	0.308942	0.042	0.062	1.10165e-06	0.0257499	-0.02	NA
AT2G25280	7DAP Embryo	1.09822	0.106	0.087	1.11169e-06	0.0259846	0.019	NA
AT1G32415	7DAP Embryo	-0.238227	0.007	0.014	1.11823e-06	0.0261374	-0.007	CWM2,RRD2
AT3G26300	7DAP Embryo	-0.345437	0.015	0.032	1.12094e-06	0.0262008	-0.017	CYP71B34
AT5G35220	7DAP Embryo	0.582729	0.032	0.041	1.12202e-06	0.026226	-0.009	AMOS1,EGY1,EVR3
AT4G31408	7DAP Embryo	-0.136152	0.012	0.023	1.1264e-06	0.0263285	-0.011	NA
AT3G28350	7DAP Embryo	-0.161857	0.006	0.014	1.15499e-06	0.0269966	-0.008	NA
AT3G05990	7DAP Embryo	-0.267161	0.012	0.025	1.16913e-06	0.0273272	-0.013	LLR3,MLLR3
AT3G26935	7DAP Embryo	0.371006	0.042	0.057	1.17105e-06	0.0273721	-0.015	NA
AT1G50900	7DAP Embryo	1.81554	0.026	0.015	1.17463e-06	0.0274558	0.011	GDC1,LTD
AT4G09432	7DAP Embryo	0.276518	0.01	0.018	1.18413e-06	0.0276778	-0.008	NA
AT1G24340	7DAP Embryo	0.47261	0.035	0.047	1.1899e-06	0.0278126	-0.012	EMB2421,EMB260
AT2G37070	7DAP Embryo	-0.130953	0.007	0.013	1.19577e-06	0.0279499	-0.006	GPT1
AT4G37553	7DAP Embryo	-0.44487	0.005	0.013	1.201e-06	0.0280723	-0.008	NA
AT1G19980	7DAP Embryo	0.229541	0.023	0.035	1.20185e-06	0.0280921	-0.012	NA
AT2G24240	7DAP Embryo	-1.42989	0.003	0.014	1.20387e-06	0.0281393	-0.011	NA
AT3G11040	7DAP Embryo	0.119988	0.005	0.013	1.21967e-06	0.0285085	-0.008	AtENGase85B,ENGase85B
AT3G44380	7DAP Embryo	-0.295102	0.009	0.017	1.22982e-06	0.0287458	-0.008	NA
AT2G20230	7DAP Embryo	0.394033	0.036	0.048	1.23315e-06	0.0288236	-0.012	NA
ATMG01000	7DAP Embryo	0.166267	0.013	0.023	1.2513e-06	0.0292479	-0.01	ORF114
AT4G02730	7DAP Embryo	-0.352618	0.005	0.012	1.25468e-06	0.0293268	-0.007	AtWDR5b,WDR5b
AT1G43670	7DAP Embryo	0.543032	0.079	0.099	1.26239e-06	0.0295072	-0.02	AtcFBP,cyfbp,FBP,FINS1
AT5G55630	7DAP Embryo	0.107614	0.013	0.023	1.26414e-06	0.0295481	-0.01	ATKCO1,ATTPK1,KCO1,TPK1
AT4G10130	7DAP Embryo	-0.314793	0.006	0.013	1.26554e-06	0.0295806	-0.007	NA
AT3G57760	7DAP Embryo	0.215656	0.01	0.02	1.2713e-06	0.0297153	-0.01	ZRK6
ATCG00065	7DAP Embryo	1.65008	0.025	0.014	1.27142e-06	0.0297181	0.011	RPS12,RPS12A
AT5G48545	7DAP Embryo	0.236421	0.021	0.033	1.28491e-06	0.0300336	-0.012	HINT3
AT5G18940	7DAP Embryo	0.466329	0.027	0.038	1.28572e-06	0.0300525	-0.011	NA
AT3G49650	7DAP Embryo	0.227228	0.034	0.047	1.31276e-06	0.0306844	-0.013	NA
AT3G58020	7DAP Embryo	0.165877	0.027	0.041	1.31316e-06	0.0306938	-0.014	NA
AT1G11530	7DAP Embryo	1.33521	0.018	0.012	1.3145e-06	0.0307251	0.006	ATCXXS1,CXXS1
AT1G78580	7DAP Embryo	0.944856	0.09	0.073	1.32744e-06	0.0310276	0.017	ATTPS1,TPS1
AT5G19180	7DAP Embryo	0.709503	0.074	0.089	1.34447e-06	0.0314255	-0.015	ECR1
AT2G32590	7DAP Embryo	0.533877	0.026	0.036	1.34562e-06	0.0314525	-0.01	CAP-H,EMB2795
AT5G58960	7DAP Embryo	0.360148	0.043	0.058	1.35377e-06	0.031643	-0.015	CHIQL10,GIL1
AT5G47190	7DAP Embryo	0.577085	0.037	0.048	1.35407e-06	0.03165	-0.011	PRPL19
AT3G41761	7DAP Embryo	0.515039	0.069	0.088	1.35479e-06	0.0316669	-0.019	NA
AT3G20010	7DAP Embryo	0.510184	0.161	0.2	1.35683e-06	0.0317145	-0.039	CHR27,FRG1
AT2G44640	7DAP Embryo	0.17451	0.009	0.018	1.36666e-06	0.0319443	-0.009	NA
AT5G45390	7DAP Embryo	0.54239	0.07	0.086	1.36714e-06	0.0319555	-0.016	CLPP4,NCLPP4
AT5G55740	7DAP Embryo	-0.253086	0.006	0.013	1.37117e-06	0.0320497	-0.007	CRR21
AT1G26770	7DAP Embryo	2.0134	0.023	0.012	1.37451e-06	0.0321279	0.011	AT-EXP10,ATEXP10,ATEXPA10,ATHEXP,EXP10,EXPA10
AT5G14210	7DAP Embryo	1.35002	0.079	0.062	1.38077e-06	0.0322741	0.017	NA
AT3G09250	7DAP Embryo	0.233067	0.014	0.025	1.39714e-06	0.0326568	-0.011	NA
AT1G02410	7DAP Embryo	0.41144	0.035	0.048	1.40111e-06	0.0327496	-0.013	COX11
AT5G37000	7DAP Embryo	1.40778	0.031	0.02	1.40901e-06	0.0329342	0.011	NA
AT1G71760	7DAP Embryo	0.406319	0.018	0.026	1.4206e-06	0.0332051	-0.008	NA
AT3G57550	7DAP Embryo	0.560374	0.055	0.071	1.4582e-06	0.0340839	-0.016	AGK2,GK-2
AT1G55205	7DAP Embryo	-0.304741	0.005	0.01	1.46073e-06	0.0341431	-0.005	NA
AT1G69950	7DAP Embryo	0.162106	0.015	0.026	1.46524e-06	0.0342485	-0.011	NA
AT5G52030	7DAP Embryo	0.460931	0.06	0.076	1.46746e-06	0.0343005	-0.016	NA
AT1G59560	7DAP Embryo	0.287932	0.027	0.04	1.47132e-06	0.0343907	-0.013	DAL2,SPL1,ZCF61
AT1G62670	7DAP Embryo	0.18543	0.011	0.02	1.48807e-06	0.0347823	-0.009	RPF2
AT5G19330	7DAP Embryo	0.464901	0.129	0.162	1.49678e-06	0.0349856	-0.033	ARIA
AT1G65920	7DAP Embryo	-0.267366	0.009	0.019	1.52603e-06	0.0356694	-0.01	NA
AT1G17850	7DAP Embryo	0.461871	0.037	0.049	1.52948e-06	0.0357502	-0.012	NA
AT5G61412	7DAP Embryo	-0.608834	0.006	0.011	1.54914e-06	0.0362096	-0.005	NA
AT2G30160	7DAP Embryo	-0.275594	0.006	0.014	1.55106e-06	0.0362546	-0.008	MIT1
AT2G40640	7DAP Embryo	0.776397	0.073	0.092	1.56134e-06	0.0364947	-0.019	PUB62
AT1G75850	7DAP Embryo	0.457504	0.116	0.145	1.56421e-06	0.0365618	-0.029	LAZ4,VPS35B
AT1G56140	7DAP Embryo	0.473186	0.058	0.075	1.57924e-06	0.0369131	-0.017	NA
AT3G21750	7DAP Embryo	-1.20199	0.002	0.01	1.60681e-06	0.0375575	-0.008	UGT71B1
AT4G10380	7DAP Embryo	0.510451	0.025	0.021	1.61434e-06	0.0377336	0.004	AtNIP5;1,NIP5;1,NLM6,NLM8
AT5G28622	7DAP Embryo	0.151018	0.015	0.024	1.64517e-06	0.0384542	-0.009	NA
AT3G30122	7DAP Embryo	-0.464752	0.008	0.015	1.64848e-06	0.0385316	-0.007	NA
AT4G33500	7DAP Embryo	1.04218	0.147	0.129	1.66056e-06	0.038814	0.018	PP2C62
ATCG00520	7DAP Embryo	1.18275	0.081	0.065	1.68327e-06	0.0393447	0.016	YCF4
AT3G47080	7DAP Embryo	0.460441	0.033	0.047	1.70391e-06	0.0398271	-0.014	NA
AT3G56370	7DAP Embryo	0.693329	0.076	0.092	1.70515e-06	0.0398562	-0.016	IRK
AT3G58600	7DAP Embryo	0.567382	0.126	0.157	1.70534e-06	0.0398606	-0.031	NA
AT5G44660	7DAP Embryo	0.339112	0.061	0.08	1.71175e-06	0.0400105	-0.019	NA
AT2G02070	7DAP Embryo	0.918738	0.144	0.128	1.74212e-06	0.0407203	0.016	AtIDD5,IDD5,RVN
AT5G17060	7DAP Embryo	0.286442	0.032	0.044	1.75283e-06	0.0409706	-0.012	ARFB1B,ATARFB1B
AT5G55090	7DAP Embryo	-1.93361	0.002	0.01	1.75425e-06	0.0410039	-0.008	MAPKKK15
AT1G11380	7DAP Embryo	0.158195	0.016	0.026	1.76065e-06	0.0411534	-0.01	NA
AT1G64625	7DAP Embryo	1.8576	0.014	0.008	1.79949e-06	0.0420613	0.006	FST,LHL3,LL1
AT5G57240	7DAP Embryo	-1.70582	0.003	0.012	1.80104e-06	0.0420974	-0.009	ORP4C
AT3G46790	7DAP Embryo	0.302629	0.02	0.029	1.81316e-06	0.0423808	-0.009	CRR2
AT1G15490	7DAP Embryo	0.446718	0.028	0.04	1.82725e-06	0.0427102	-0.012	NA
AT5G48370	7DAP Embryo	-0.146646	0.008	0.015	1.84553e-06	0.0431375	-0.007	NA
AT4G30000	7DAP Embryo	-0.199768	0.008	0.016	1.84697e-06	0.043171	-0.008	NA
AT2G39900	7DAP Embryo	1.38264	0.058	0.041	1.85687e-06	0.0434026	0.017	WLIM2a
AT1G62010	7DAP Embryo	-0.279133	0.004	0.01	1.85757e-06	0.0434189	-0.006	mTERF14
AT1G01340	7DAP Embryo	-1.65857	0.003	0.012	1.87603e-06	0.0438504	-0.009	ACBK1,ATCNGC10,CNGC10
AT4G04200	7DAP Embryo	0.688998	0.1	0.121	1.87818e-06	0.0439005	-0.021	NA
AT3G20015	7DAP Embryo	1.46258	0.017	0.01	1.89349e-06	0.0442584	0.007	NA
AT5G15390	7DAP Embryo	0.491712	0.013	0.021	1.89582e-06	0.0443128	-0.008	NA
AT1G79550	7DAP Embryo	0.476124	0.182	0.22	1.92143e-06	0.0449116	-0.038	PGK,PGK3,PGKc
AT2G34380	7DAP Embryo	-0.219191	0.006	0.013	1.97924e-06	0.0462627	-0.007	SEIPIN3
ATCG00080	7DAP Embryo	1.30455	0.045	0.033	1.98365e-06	0.0463659	0.012	PSBI
AT1G17500	7DAP Embryo	0.41408	0.04	0.052	2.00813e-06	0.046938	-0.012	ALA4
AT2G33110	7DAP Embryo	0.117684	0.011	0.019	2.01221e-06	0.0470334	-0.008	ATVAMP723,VAMP723
AT1G32380	7DAP Embryo	0.408613	0.017	0.026	2.02217e-06	0.0472662	-0.009	PRS2
AT4G37670	7DAP Embryo	0.165465	0.007	0.014	2.02342e-06	0.0472954	-0.007	NAGS2
AT2G41410	7DAP Embryo	0.435833	0.076	0.092	2.02409e-06	0.0473111	-0.016	NA
AT5G07670	7DAP Embryo	0.405654	0.018	0.029	2.02932e-06	0.0474334	-0.011	NA
AT3G57190	7DAP Embryo	0.158341	0.009	0.016	2.04098e-06	0.0477058	-0.007	PrfB3
AT2G24160	7DAP Embryo	-1.00552	0.004	0.012	2.05624e-06	0.0480625	-0.008	NA
AT5G53940	7DAP Embryo	0.428496	0.032	0.044	2.05648e-06	0.0480681	-0.012	NA
AT4G00310	7DAP Embryo	0.136099	0.01	0.019	2.05666e-06	0.0480725	-0.009	EDA8,MEE46
AT3G14090	7DAP Embryo	-0.108081	0.011	0.022	2.06912e-06	0.0483636	-0.011	ATEXO70D3,EXO70D3
AT2G14720	7DAP Embryo	0.509568	0.101	0.125	2.09641e-06	0.0490016	-0.024	BP80-2;1,MTV2,MTV4,VSR2;1,VSR4
ATCG00550	7DAP Embryo	1.53621	0.019	0.011	2.09779e-06	0.0490338	0.008	PSBJ
AT5G18360	7DAP Embryo	-0.786277	0.003	0.01	2.10372e-06	0.0491723	-0.007	BAR1
AT5G44600	7DAP Embryo	0.179356	0.014	0.023	2.11901e-06	0.0495297	-0.009	NA
AT4G39970	7DAP Embryo	0.410023	0.028	0.039	2.14495e-06	0.0501361	-0.011	NA
AT1G56090	7DAP Embryo	0.34364	0.015	0.024	2.15506e-06	0.0503725	-0.009	NA
AT3G56260	7DAP Embryo	-2.57734	0.003	0.016	2.16536e-06	0.0506132	-0.013	NA
AT1G07128	7DAP Embryo	-0.123807	0.007	0.014	2.17098e-06	0.0507445	-0.007	NA
AT2G34450	7DAP Embryo	0.301933	0.019	0.029	2.17152e-06	0.0507571	-0.01	NA
AT1G09083	7DAP Embryo	-0.465892	0.005	0.011	2.17568e-06	0.0508543	-0.006	NA
AT3G19830	7DAP Embryo	0.203532	0.022	0.035	2.17643e-06	0.0508719	-0.013	NTMC2T5.2,NTMC2TYPE5.2
AT2G05350	7DAP Embryo	-1.90492	0.004	0.015	2.18299e-06	0.0510251	-0.011	NA
AT4G33130	7DAP Embryo	1.07693	0.092	0.075	2.18816e-06	0.051146	0.017	NA
AT2G42580	7DAP Embryo	0.450821	0.032	0.043	2.22589e-06	0.0520279	-0.011	TTL3,VIT
AT2G36080	7DAP Embryo	0.459567	0.018	0.01	2.26699e-06	0.0529887	0.008	ABS2,NGAL1
AT5G60100	7DAP Embryo	0.360748	0.047	0.063	2.26802e-06	0.0530127	-0.016	APRR3,PRR3
AT5G53580	7DAP Embryo	0.335622	0.018	0.028	2.27288e-06	0.0531263	-0.01	AtPLR1,PLR1
AT4G25440	7DAP Embryo	0.332285	0.024	0.034	2.29966e-06	0.0537521	-0.01	ZFWD1
AT5G66900	7DAP Embryo	0.114975	0.007	0.016	2.33146e-06	0.0544956	-0.009	NRG1.1
AT5G11550	7DAP Embryo	1.34659	0.035	0.025	2.35931e-06	0.0551465	0.01	NA
AT5G07640	7DAP Embryo	-0.30215	0.004	0.01	2.38579e-06	0.0557655	-0.006	NA
AT1G80280	7DAP Embryo	1.35208	0.079	0.061	2.38588e-06	0.0557676	0.018	NA
AT2G43950	7DAP Embryo	0.471255	0.053	0.07	2.39185e-06	0.0559072	-0.017	ATOEP37,OEP37
AT2G35470	7DAP Embryo	1.22933	0.083	0.066	2.40497e-06	0.0562139	0.017	NA
AT3G19810	7DAP Embryo	0.333472	0.013	0.019	2.41306e-06	0.0564028	-0.006	DUF177,DUF177A
AT4G36970	7DAP Embryo	0.97441	0.073	0.058	2.41442e-06	0.0564347	0.015	NA
AT2G35110	7DAP Embryo	0.38196	0.071	0.092	2.43242e-06	0.0568555	-0.021	GRL,LPL3,NAP1,NAPP
AT3G20150	7DAP Embryo	1.30074	0.045	0.028	2.43287e-06	0.0568659	0.017	NA
AT1G20810	7DAP Embryo	0.572844	0.044	0.057	2.47835e-06	0.057929	-0.013	NA
AT3G60680	7DAP Embryo	-0.238724	0.009	0.017	2.47869e-06	0.057937	-0.008	CHIQL9
AT4G27470	7DAP Embryo	-0.327919	0.004	0.01	2.48668e-06	0.0581238	-0.006	ATRMA3,RMA3
AT4G34360	7DAP Embryo	0.368382	0.009	0.017	2.49991e-06	0.0584329	-0.008	NA
AT5G41220	7DAP Embryo	0.450074	0.08	0.101	2.51966e-06	0.0588944	-0.021	ATGSTT3,GST10C,GSTT3
AT1G61960	7DAP Embryo	-0.254936	0.006	0.012	2.52613e-06	0.0590459	-0.006	mTERF28
AT1G75400	7DAP Embryo	0.585767	0.053	0.068	2.53333e-06	0.0592139	-0.015	NA
AT1G27540	7DAP Embryo	1.39658	0.042	0.029	2.53711e-06	0.0593024	0.013	AtFDB2
AT5G19670	7DAP Embryo	0.169654	0.023	0.034	2.5633e-06	0.0599147	-0.011	NA
AT5G24530	7DAP Embryo	1.30313	0.011	0.006	2.57265e-06	0.060133	0.005	AtDMR6,DMR6
AT5G04050	7DAP Embryo	0.171151	0.011	0.019	2.58949e-06	0.0605267	-0.008	nMAT3
AT3G25540	7DAP Embryo	0.367679	0.038	0.052	2.60696e-06	0.0609352	-0.014	LAG1,LOH1
AT5G27520	7DAP Embryo	0.439759	0.033	0.045	2.61686e-06	0.0611664	-0.012	AtPNC2,PNC2
AT4G12710	7DAP Embryo	-0.246822	0.008	0.018	2.62308e-06	0.0613119	-0.01	NA
AT1G23790	7DAP Embryo	1.69848	0.013	0.006	2.63338e-06	0.0615527	0.007	CORD4,MACET4
AT4G14970	7DAP Embryo	0.151295	0.017	0.027	2.63892e-06	0.0616821	-0.01	AtFANCD2,FACND2
AT3G28450	7DAP Embryo	-0.408481	0.007	0.015	2.6508e-06	0.0619598	-0.008	BIR2
AT2G34630	7DAP Embryo	0.464051	0.044	0.057	2.66525e-06	0.0622976	-0.013	GPPS,GPS1
AT3G49410	7DAP Embryo	0.312958	0.011	0.019	2.66768e-06	0.0623543	-0.008	NA
AT4G14360	7DAP Embryo	1.26671	0.04	0.028	2.66993e-06	0.062407	0.012	NA
AT5G07120	7DAP Embryo	0.429098	0.065	0.082	2.69455e-06	0.0629823	-0.017	SNX2b
AT5G60150	7DAP Embryo	0.31344	0.016	0.024	2.70797e-06	0.063296	-0.008	NA
AT5G28770	7DAP Embryo	0.17127	0.015	0.026	2.72691e-06	0.0637389	-0.011	AtbZIP63,BZO2H3
AT2G45430	7DAP Embryo	1.31544	0.023	0.015	2.76778e-06	0.0646942	0.008	AHL22
AT1G04353	7DAP Embryo	1.81686	0.015	0.008	2.77387e-06	0.0648365	0.007	NA
AT1G55865	7DAP Embryo	1.57128	0.016	0.009	2.77585e-06	0.0648828	0.007	NA
AT3G56850	7DAP Embryo	1.15408	0.069	0.057	2.79139e-06	0.065246	0.012	AREB3,DPBF3
AT3G46510	7DAP Embryo	0.230041	0.019	0.032	2.80363e-06	0.065532	-0.013	ATPUB13,PUB13
AT5G66330	7DAP Embryo	-0.152227	0.008	0.015	2.83391e-06	0.0662398	-0.007	NA
AT3G61540	7DAP Embryo	0.424773	0.02	0.029	2.84023e-06	0.0663876	-0.009	NA
AT1G15380	7DAP Embryo	-1.82832	0.006	0.02	2.8543e-06	0.0667164	-0.014	GLYI4
AT3G13970	7DAP Embryo	0.420874	0.029	0.04	2.88787e-06	0.0675011	-0.011	APG12,APG12B,ATG12B
AT4G01870	7DAP Embryo	-0.327445	0.005	0.011	2.89184e-06	0.0675938	-0.006	NA
AT5G18270	7DAP Embryo	-1.58658	0.01	0.031	2.98529e-06	0.0697782	-0.021	ANAC087
AT1G73875	7DAP Embryo	0.587644	0.027	0.037	2.98863e-06	0.0698562	-0.01	CCR4e
AT2G26080	7DAP Embryo	0.550351	0.098	0.119	2.99058e-06	0.0699019	-0.021	AtGLDP2,GLDP2
AT1G11880	7DAP Embryo	0.307538	0.013	0.02	3.00046e-06	0.0701329	-0.007	NA
AT3G16640	7DAP Embryo	0.399517	0.244	0.297	3.11342e-06	0.0727732	-0.053	AtTCTP1,TCTP1
AT1G51360	7DAP Embryo	-0.445832	0.004	0.011	3.11458e-06	0.0728003	-0.007	ATDABB1,DABB1
AT1G27910	7DAP Embryo	-0.178251	0.008	0.017	3.12852e-06	0.073126	-0.009	ATPUB45,PUB45
AT2G31510	7DAP Embryo	0.703289	0.22	0.231	3.13838e-06	0.0733565	-0.011	ARI7,ATARI7
AT1G31920	7DAP Embryo	1.87542	0.012	0.006	3.1612e-06	0.0738899	0.006	NA
AT2G44970	7DAP Embryo	0.344704	0.036	0.052	3.17387e-06	0.074186	-0.016	NA
AT3G13560	7DAP Embryo	1.32259	0.058	0.042	3.17798e-06	0.0742821	0.016	NA
AT3G02660	7DAP Embryo	0.442468	0.02	0.028	3.22336e-06	0.0753427	-0.008	EMB2768,FAC31
AT5G10910	7DAP Embryo	0.41954	0.027	0.038	3.24121e-06	0.07576	-0.011	CMAL
AT1G17140	7DAP Embryo	0.713939	0.084	0.079	3.26507e-06	0.0763178	0.005	ICR1,RIP1
AT1G53680	7DAP Embryo	-0.481888	0.005	0.013	3.28666e-06	0.0768224	-0.008	ATGSTU28,GSTU28
AT3G60180	7DAP Embryo	0.187842	0.016	0.025	3.29239e-06	0.0769563	-0.009	NA
AT3G28455	7DAP Embryo	0.287742	0.013	0.022	3.2938e-06	0.0769894	-0.009	CLE25
AT1G11680	7DAP Embryo	1.20114	0.128	0.105	3.30469e-06	0.0772438	0.023	atCYP51,CYP51,CYP51A2,CYP51G1,EMB1738
AT1G62870	7DAP Embryo	-0.740265	0.005	0.015	3.30969e-06	0.0773607	-0.01	NA
AT3G23160	7DAP Embryo	-0.245222	0.008	0.016	3.33418e-06	0.0779331	-0.008	NA
AT3G29330	7DAP Embryo	-0.219551	0.004	0.01	3.40529e-06	0.0795954	-0.006	NA
AT4G36530	7DAP Embryo	1.36486	0.026	0.017	3.45905e-06	0.0808519	0.009	NA
AT1G22275	7DAP Embryo	0.308285	0.015	0.026	3.48745e-06	0.0815156	-0.011	ZYP1,ZYP1b
AT1G69390	7DAP Embryo	0.360421	0.023	0.032	3.49022e-06	0.0815803	-0.009	ARC12,ATMINE1,MINE1
AT3G08600	7DAP Embryo	0.367352	0.013	0.022	3.52744e-06	0.0824503	-0.009	NA
AT5G62020	7DAP Embryo	1.44747	0.02	0.013	3.55144e-06	0.0830114	0.007	AT-HSFB2A,HSFB2A
AT3G17630	7DAP Embryo	0.137229	0.02	0.032	3.5615e-06	0.0832466	-0.012	ATCHX19,CHX19
AT3G15130	7DAP Embryo	0.107828	0.009	0.016	3.56656e-06	0.0833648	-0.007	NA
AT1G23400	7DAP Embryo	0.391637	0.021	0.031	3.57148e-06	0.0834799	-0.01	ATCAF2,CAF2
AT1G74850	7DAP Embryo	0.460601	0.023	0.034	3.61578e-06	0.0845153	-0.011	PDE343,PTAC2
AT4G17000	7DAP Embryo	0.189285	0.03	0.043	3.73953e-06	0.0874078	-0.013	NA
AT1G22740	7DAP Embryo	-1.01224	0.008	0.023	3.75391e-06	0.087744	-0.015	ATRABG3B,RAB7,RAB75,RABG3B
AT5G17160	7DAP Embryo	1.13665	0.067	0.043	3.76831e-06	0.0880806	0.024	NA
AT5G03500	7DAP Embryo	0.461089	0.037	0.05	3.78106e-06	0.0883786	-0.013	MED7B
AT1G60700	7DAP Embryo	0.348799	0.026	0.038	3.80587e-06	0.0889584	-0.012	NA
AT3G42660	7DAP Embryo	0.406203	0.035	0.047	3.84591e-06	0.0898944	-0.012	EOL1
AT1G69740	7DAP Embryo	0.544957	0.058	0.073	3.84786e-06	0.0899398	-0.015	ALAD1,HEMB1
AT4G38552	7DAP Embryo	0.287759	0.016	0.024	3.87375e-06	0.090545	-0.008	NA
AT1G48610	7DAP Embryo	0.579466	0.025	0.034	3.88659e-06	0.0908452	-0.009	NA
AT2G37950	7DAP Embryo	-1.5232	0.005	0.015	3.91398e-06	0.0914854	-0.01	NA
AT3G56470	7DAP Embryo	0.401674	0.015	0.025	3.92618e-06	0.0917706	-0.01	NA
AT4G30500	7DAP Embryo	0.340175	0.045	0.062	3.93746e-06	0.0920341	-0.017	NA
AT1G64840	7DAP Embryo	0.312228	0.02	0.029	3.98521e-06	0.0931503	-0.009	AtFDA3
AT2G47700	7DAP Embryo	0.514718	0.056	0.071	3.98673e-06	0.0931859	-0.015	RFI2
AT5G23380	7DAP Embryo	-0.183009	0.01	0.018	4.00342e-06	0.093576	-0.008	NA
AT4G13520	7DAP Embryo	0.466528	0.047	0.06	4.111e-06	0.0960905	-0.013	SMAP1
AT3G45890	7DAP Embryo	0.260261	0.017	0.025	4.11836e-06	0.0962626	-0.008	RUS1,WXR3
AT5G48590	7DAP Embryo	0.596018	0.027	0.038	4.12029e-06	0.0963076	-0.011	NA
AT2G15880	7DAP Embryo	1.45413	0.032	0.022	4.14594e-06	0.0969073	0.01	LRX10
AT5G17530	7DAP Embryo	0.481671	0.085	0.104	4.15396e-06	0.0970948	-0.019	NA
AT1G12420	7DAP Embryo	-0.869313	0.009	0.022	4.16656e-06	0.0973892	-0.013	ACR8
AT4G15215	7DAP Embryo	0.314657	0.021	0.032	4.173e-06	0.0975398	-0.011	ABCG41,ATPDR13,PDR13
AT1G21651	7DAP Embryo	-0.249931	0.009	0.017	4.21574e-06	0.0985388	-0.008	NA
AT5G21970	7DAP Embryo	0.125603	0.008	0.016	4.23815e-06	0.0990626	-0.008	NA
AT5G07210	7DAP Embryo	-1.87831	0.005	0.015	4.25555e-06	0.0994692	-0.01	ARR21,RR21
AT2G02580	7DAP Embryo	-1.41232	0.004	0.013	4.26276e-06	0.0996379	-0.009	CYP71B9
AT4G24240	7DAP Embryo	-0.254718	0.02	0.036	4.2707e-06	0.0998233	-0.016	ATWRKY7,WRKY7
AT4G31560	7DAP Embryo	0.11608	0.01	0.017	4.27944e-06	0.100028	-0.007	HCF153
AT3G22440	7DAP Embryo	0.360615	0.103	0.13	4.33147e-06	0.101244	-0.027	NA
AT1G34000	7DAP Embryo	0.329785	0.014	0.023	4.3421e-06	0.101492	-0.009	OHP2
AT2G42247	7DAP Embryo	0.488255	0.061	0.078	4.34892e-06	0.101652	-0.017	NA
AT5G02460	7DAP Embryo	1.9812	0.016	0.009	4.38228e-06	0.102431	0.007	PEAR2
AT2G04890	7DAP Embryo	-0.172733	0.004	0.01	4.40261e-06	0.102907	-0.006	SCL21
AT3G55880	7DAP Embryo	-1.05253	0.003	0.01	4.43211e-06	0.103596	-0.007	SUE4
AT2G02130	7DAP Embryo	0.92421	0.05	0.032	4.45985e-06	0.104245	0.018	LCR68,PDF2.3
AT3G04485	7DAP Embryo	0.325053	0.02	0.028	4.50705e-06	0.105348	-0.008	NA
AT3G04950	7DAP Embryo	-0.376087	0.005	0.01	4.50962e-06	0.105408	-0.005	NA
AT5G14030	7DAP Embryo	0.59152	0.176	0.21	4.52565e-06	0.105783	-0.034	NA
AT3G10730	7DAP Embryo	0.413578	0.021	0.03	4.52719e-06	0.105819	-0.009	ATSUN2,SUN2
AT3G09650	7DAP Embryo	0.335669	0.02	0.029	4.55386e-06	0.106442	-0.009	CRM3,HCF152
AT5G64050	7DAP Embryo	0.375726	0.035	0.047	4.56408e-06	0.106681	-0.012	ATERS,ERS,OVA3
AT1G29170	7DAP Embryo	0.534574	0.125	0.151	4.73102e-06	0.110583	-0.026	ATSCAR3,SCAR3,WAVE2
AT1G44920	7DAP Embryo	0.329734	0.026	0.037	4.73442e-06	0.110662	-0.011	NA
AT3G60810	7DAP Embryo	0.57818	0.057	0.072	4.74437e-06	0.110895	-0.015	NA
AT2G43745	7DAP Embryo	-0.439548	0.005	0.012	4.76534e-06	0.111385	-0.007	NA
AT3G09735	7DAP Embryo	0.567948	0.069	0.086	4.79596e-06	0.112101	-0.017	NA
AT2G39120	7DAP Embryo	0.262861	0.01	0.018	4.89458e-06	0.114406	-0.008	WTF9
AT1G64460	7DAP Embryo	0.438873	0.026	0.037	4.92168e-06	0.115039	-0.011	PI4Kgamma2
AT5G16790	7DAP Embryo	-0.220784	0.007	0.014	4.92497e-06	0.115116	-0.007	AtTHO7,THO7
AT4G17870	7DAP Embryo	0.276187	0.027	0.038	4.93824e-06	0.115426	-0.011	PYR1,RCAR11
AT3G45010	7DAP Embryo	-2.57612	0.019	0.084	4.97741e-06	0.116342	-0.065	scpl48
AT4G30980	7DAP Embryo	-0.616823	0.005	0.011	4.9807e-06	0.116419	-0.006	DROP2,LRL2
AT3G47860	7DAP Embryo	0.236395	0.024	0.034	5.07143e-06	0.11854	-0.01	CHL,LCNP
AT2G04215	7DAP Embryo	-0.613962	0.008	0.014	5.07352e-06	0.118588	-0.006	NA
AT4G10280	7DAP Embryo	0.347564	0.017	0.026	5.0741e-06	0.118602	-0.009	NA
AT1G27340	7DAP Embryo	0.270122	0.015	0.025	5.16332e-06	0.120687	-0.01	LCR
AT4G30993	7DAP Embryo	0.972339	0.175	0.157	5.20088e-06	0.121565	0.018	NA
AT4G21520	7DAP Embryo	0.18241	0.012	0.018	5.2097e-06	0.121771	-0.006	WRAP53
AT3G13672	7DAP Embryo	-1.4797	0.003	0.011	5.27207e-06	0.123229	-0.008	SINA2,SINAT6
AT1G68190	7DAP Embryo	1.02136	0.018	0.015	5.30629e-06	0.124029	0.003	BBX27
AT5G14910	7DAP Embryo	0.546114	0.024	0.034	5.33398e-06	0.124676	-0.01	NA
AT4G12420	7DAP Embryo	1.03469	0.122	0.102	5.3528e-06	0.125116	0.02	SKU5
AT1G05150	7DAP Embryo	0.463205	0.048	0.063	5.37125e-06	0.125548	-0.015	NA
AT4G04210	7DAP Embryo	0.294118	0.04	0.057	5.42802e-06	0.126874	-0.017	PUX4
AT4G35950	7DAP Embryo	0.450896	0.063	0.078	5.43863e-06	0.127123	-0.015	ARAC6,ATRAC6,ATROP5,RAC2,RAC6,ROP5
AT5G14100	7DAP Embryo	0.331987	0.018	0.027	5.46829e-06	0.127816	-0.009	ABCI11,ATNAP14,NAP14
AT4G09550	7DAP Embryo	0.497691	0.034	0.046	5.52356e-06	0.129108	-0.012	ATGIP1,GIP1,GIP1a
AT3G17830	7DAP Embryo	0.273298	0.012	0.02	5.53282e-06	0.129324	-0.008	DJA4
AT5G57380	7DAP Embryo	-0.755089	0.003	0.01	5.54266e-06	0.129554	-0.007	VIN3
AT1G80690	7DAP Embryo	1.40445	0.034	0.022	5.55423e-06	0.129825	0.012	NA
AT5G01750	7DAP Embryo	1.20839	0.057	0.042	5.58441e-06	0.13053	0.015	NA
AT4G38960	7DAP Embryo	0.414159	0.015	0.025	5.64055e-06	0.131842	-0.01	BBX19
AT1G49975	7DAP Embryo	2.13089	0.018	0.01	5.68536e-06	0.13289	0.008	NA
AT3G03090	7DAP Embryo	0.399239	0.025	0.034	5.69512e-06	0.133118	-0.009	AtVGT1,VGT1
AT5G64940	7DAP Embryo	0.4918	0.106	0.127	5.71092e-06	0.133487	-0.021	abc1k8,ATATH13,ATH13,ATOSA1,OSA1
AT1G15260	7DAP Embryo	0.237113	0.007	0.014	5.73379e-06	0.134022	-0.007	NA
AT1G08000	7DAP Embryo	0.150494	0.011	0.019	5.84246e-06	0.136562	-0.008	GATA10
AT5G65920	7DAP Embryo	1.38827	0.03	0.02	5.87707e-06	0.137371	0.01	PUB31
AT4G14000	7DAP Embryo	0.424735	0.021	0.03	5.99433e-06	0.140112	-0.009	NA
AT5G45720	7DAP Embryo	1.46724	0.02	0.013	6.00156e-06	0.14028	0.007	NA
AT5G15180	7DAP Embryo	-1.54907	0.014	0.036	6.0409e-06	0.1412	-0.022	PRX56
AT1G17050	7DAP Embryo	0.361252	0.02	0.031	6.04546e-06	0.141307	-0.011	AtSPS2,SPS2
AT5G40080	7DAP Embryo	0.159196	0.011	0.018	6.06289e-06	0.141714	-0.007	NA
AT2G37310	7DAP Embryo	-0.14113	0.004	0.01	6.09392e-06	0.142439	-0.006	NA
AT2G21170	7DAP Embryo	0.988279	0.201	0.184	6.18559e-06	0.144582	0.017	PDTPI,TIM
AT2G35780	7DAP Embryo	1.2221	0.108	0.088	6.20327e-06	0.144995	0.02	scpl26
AT5G18130	7DAP Embryo	-2.00246	0.002	0.012	6.21898e-06	0.145362	-0.01	NA
AT1G11130	7DAP Embryo	1.63771	0.027	0.018	6.29108e-06	0.147048	0.009	SCM,SRF9,SUB
AT1G11780	7DAP Embryo	0.559429	0.023	0.033	6.35024e-06	0.14843	-0.01	NA
AT5G52290	7DAP Embryo	0.181391	0.006	0.013	6.45592e-06	0.150901	-0.007	SHOC1
AT2G37930	7DAP Embryo	1.63702	0.017	0.01	6.46707e-06	0.151161	0.007	NA
AT5G08139	7DAP Embryo	0.182802	0.016	0.026	6.50247e-06	0.151989	-0.01	NA
AT1G33250	7DAP Embryo	0.216181	0.011	0.018	6.51318e-06	0.152239	-0.007	NA
AT5G59180	7DAP Embryo	0.213671	0.018	0.029	6.54235e-06	0.152921	-0.011	NRPB7
AT3G05200	7DAP Embryo	-0.121865	0.01	0.018	6.55491e-06	0.153215	-0.008	ATL6
AT1G10240	7DAP Embryo	0.281965	0.029	0.041	6.57236e-06	0.153622	-0.012	FRS11
AT5G59600	7DAP Embryo	-0.409241	0.004	0.01	6.66555e-06	0.155801	-0.006	NA
AT3G43920	7DAP Embryo	0.384666	0.034	0.047	6.67154e-06	0.155941	-0.013	ATDCL3,DCL3
AT5G19830	7DAP Embryo	0.187081	0.013	0.019	6.70547e-06	0.156734	-0.006	NA
AT5G01890	7DAP Embryo	1.65959	0.056	0.04	6.73121e-06	0.157335	0.016	PXC2
AT2G20940	7DAP Embryo	-0.295641	0.005	0.011	6.74505e-06	0.157659	-0.006	NA
AT1G64320	7DAP Embryo	0.196902	0.009	0.016	6.8077e-06	0.159123	-0.007	NA
AT1G56120	7DAP Embryo	0.232423	0.008	0.013	6.80794e-06	0.159129	-0.005	NA
AT5G16505	7DAP Embryo	0.351158	0.034	0.049	6.82657e-06	0.159564	-0.015	NA
AT5G37850	7DAP Embryo	0.634297	0.073	0.088	6.87904e-06	0.160791	-0.015	ATSOS4,SNO1,SOS4
AT3G01920	7DAP Embryo	0.190488	0.015	0.024	6.88576e-06	0.160948	-0.009	NA
AT2G17540	7DAP Embryo	1.4409	0.016	0.009	6.90469e-06	0.16139	0.007	NA
AT2G23450	7DAP Embryo	-0.383256	0.013	0.024	6.95751e-06	0.162625	-0.011	NA
AT2G01818	7DAP Embryo	-0.223847	0.005	0.01	6.9722e-06	0.162968	-0.005	NA
AT3G04700	7DAP Embryo	0.338957	0.031	0.044	6.97606e-06	0.163059	-0.013	NA
AT3G59980	7DAP Embryo	0.367646	0.013	0.02	7.0585e-06	0.164985	-0.007	NA
AT1G65260	7DAP Embryo	0.475143	0.092	0.116	7.07413e-06	0.165351	-0.024	IM30,PTAC4,VIPP1
AT1G09130	7DAP Embryo	0.52672	0.089	0.109	7.08316e-06	0.165562	-0.02	NA
AT5G06310	7DAP Embryo	0.513919	0.018	0.027	7.08903e-06	0.165699	-0.009	AtPOT1b
AT3G50790	7DAP Embryo	1.30816	0.049	0.038	7.11727e-06	0.166359	0.011	NA
AT4G23730	7DAP Embryo	-0.258194	0.007	0.014	7.12904e-06	0.166634	-0.007	NA
AT5G56930	7DAP Embryo	0.103596	0.01	0.017	7.14963e-06	0.167115	-0.007	EMB1789
AT3G13120	7DAP Embryo	0.643833	0.048	0.06	7.15041e-06	0.167134	-0.012	PRPS10
AT4G13120	7DAP Embryo	-0.370394	0.007	0.014	7.16723e-06	0.167527	-0.007	NA
AT5G49220	7DAP Embryo	0.562916	0.029	0.038	7.41694e-06	0.173363	-0.009	NA
AT5G03255	7DAP Embryo	-0.607544	0.004	0.011	7.46572e-06	0.174504	-0.007	NA
AT2G45315	7DAP Embryo	0.247566	0.015	0.023	7.51617e-06	0.175683	-0.008	NA
AT4G01330	7DAP Embryo	0.580993	0.085	0.101	7.55764e-06	0.176652	-0.016	NA
AT4G01090	7DAP Embryo	0.563035	0.058	0.075	7.59832e-06	0.177603	-0.017	NA
AT4G16700	7DAP Embryo	0.24401	0.011	0.017	7.60159e-06	0.17768	-0.006	PSD1
AT1G30640	7DAP Embryo	0.802968	0.083	0.072	7.60218e-06	0.177693	0.011	NDR7
AT1G28660	7DAP Embryo	-1.78885	0.013	0.046	7.60399e-06	0.177736	-0.033	NA
AT5G50450	7DAP Embryo	0.1612	0.015	0.025	7.62604e-06	0.178251	-0.01	NA
AT3G12820	7DAP Embryo	-0.258318	0.006	0.012	7.62843e-06	0.178307	-0.006	AtMYB10,MYB10
AT4G34190	7DAP Embryo	0.402841	0.019	0.029	7.82242e-06	0.182841	-0.01	2025-09-01
AT2G04305	7DAP Embryo	-0.142496	0.016	0.028	7.82694e-06	0.182947	-0.012	NA
AT2G44760	7DAP Embryo	0.463387	0.029	0.041	7.83389e-06	0.183109	-0.012	NA
AT4G30680	7DAP Embryo	0.141642	0.009	0.016	8.00486e-06	0.187106	-0.007	NA
AT1G68030	7DAP Embryo	-0.441504	0.004	0.01	8.05807e-06	0.188349	-0.006	NA
AT2G31070	7DAP Embryo	0.350832	0.01	0.017	8.13664e-06	0.190186	-0.007	TCP10
AT1G49170	7DAP Embryo	0.332239	0.014	0.021	8.17423e-06	0.191065	-0.007	NA
AT4G23060	7DAP Embryo	1.37726	0.037	0.025	8.20299e-06	0.191737	0.012	IQD22
AT5G11790	7DAP Embryo	-0.437827	0.028	0.048	8.20483e-06	0.19178	-0.02	NDL2
AT2G15570	7DAP Embryo	0.457827	0.038	0.051	8.20722e-06	0.191835	-0.013	ATHM3,ATM3,GAT1,TRX-M3
AT4G32730	7DAP Embryo	0.421615	0.06	0.077	8.33914e-06	0.194919	-0.017	ATMYB3R-1,ATMYB3R1,MYB3R-1,MYB3R1,PC-MYB1
AT4G04780	7DAP Embryo	0.378279	0.019	0.027	8.3735e-06	0.195722	-0.008	MED21
AT3G18430	7DAP Embryo	0.333599	0.039	0.052	8.43159e-06	0.19708	-0.013	NA
AT5G37020	7DAP Embryo	0.501401	0.08	0.101	8.48299e-06	0.198281	-0.021	ARF8,ATARF8
AT4G31650	7DAP Embryo	1.3334	0.01	0.005	8.54612e-06	0.199757	0.005	NA
AT2G26970	7DAP Embryo	0.441993	0.026	0.035	8.57852e-06	0.200514	-0.009	NA
AT1G19380	7DAP Embryo	-0.158173	0.021	0.038	8.61748e-06	0.201425	-0.017	NA
AT1G55320	7DAP Embryo	1.42769	0.08	0.06	8.64476e-06	0.202063	0.02	AAE18
AT2G37050	7DAP Embryo	0.143274	0.074	0.102	8.70646e-06	0.203505	-0.028	NA
AT3G05750	7DAP Embryo	0.731315	0.059	0.075	8.82505e-06	0.206277	-0.016	TRM6
AT2G41040	7DAP Embryo	-2.63544	0.01	0.052	8.86133e-06	0.207125	-0.042	NA
AT1G75120	7DAP Embryo	-1.09904	0.025	0.056	8.90322e-06	0.208104	-0.031	RRA1
AT5G59710	7DAP Embryo	0.434146	0.043	0.056	8.97792e-06	0.20985	-0.013	AtVIP2,NOT2b,VIP2
AT1G34010	7DAP Embryo	0.187806	0.019	0.028	9.18967e-06	0.214799	-0.009	NA
AT3G19120	7DAP Embryo	0.507555	0.02	0.028	9.19281e-06	0.214873	-0.008	NA
AT1G47820	7DAP Embryo	-0.314088	0.006	0.013	9.21254e-06	0.215334	-0.007	NA
AT1G67970	7DAP Embryo	0.407688	0.019	0.03	9.23175e-06	0.215783	-0.011	AT-HSFA8,ATHSFA8,HSFA8
AT5G16870	7DAP Embryo	0.115428	0.011	0.019	9.33868e-06	0.218282	-0.008	NA
AT3G51840	7DAP Embryo	0.787224	0.18	0.173	9.3598e-06	0.218776	0.007	ACX4,ATG6,ATSCX
AT3G48760	7DAP Embryo	0.3879	0.024	0.033	9.44601e-06	0.220791	-0.009	PAT5
AT3G03310	7DAP Embryo	0.441698	0.043	0.057	9.52073e-06	0.222538	-0.014	ATLCAT3,LCAT3
AT1G30860	7DAP Embryo	0.112616	0.008	0.014	9.55066e-06	0.223237	-0.006	NA
AT1G06650	7DAP Embryo	1.81641	0.017	0.01	9.64766e-06	0.225504	0.007	NA
AT3G23940	7DAP Embryo	0.524589	0.087	0.104	9.64914e-06	0.225539	-0.017	DHAD
AT1G53070	7DAP Embryo	1.61802	0.022	0.013	9.6564e-06	0.225709	0.009	NA
AT1G13730	7DAP Embryo	0.613318	0.058	0.073	9.7106e-06	0.226976	-0.015	NA
AT2G32970	7DAP Embryo	0.317617	0.083	0.11	9.72629e-06	0.227342	-0.027	NA
AT4G02405	7DAP Embryo	0.138835	0.012	0.02	9.80125e-06	0.229094	-0.008	NA
AT3G54180	7DAP Embryo	0.262163	0.011	0.017	9.80647e-06	0.229216	-0.006	CDC2B,CDKB1;1
AT2G18465	7DAP Embryo	0.44507	0.039	0.052	9.93834e-06	0.232299	-0.013	DJC72
AT3G59390	7DAP Embryo	0.268581	0.02	0.03	9.95282e-06	0.232637	-0.01	NA
AT3G19180	7DAP Embryo	0.519336	0.102	0.127	9.99028e-06	0.233513	-0.025	ARC6H,ATCDP1,CDP1,PARC6
AT5G51840	7DAP Embryo	0.412419	0.04	0.054	1.01001e-05	0.236081	-0.014	NA
AT1G04760	7DAP Embryo	1.31937	0.017	0.01	1.01149e-05	0.236426	0.007	ATVAMP726,VAMP726
AT1G09160	7DAP Embryo	0.577187	0.076	0.092	1.01487e-05	0.237215	-0.016	NA
AT5G18230	7DAP Embryo	0.699173	0.324	0.341	1.01726e-05	0.237774	-0.017	NOT3
AT1G60610	7DAP Embryo	0.231675	0.061	0.063	1.03316e-05	0.241491	-0.002	NA
AT1G73750	7DAP Embryo	-3.7117	0.002	0.025	1.03613e-05	0.242186	-0.023	NA
AT4G04860	7DAP Embryo	0.50864	0.052	0.066	1.04695e-05	0.244714	-0.014	DER2.2
AT1G80370	7DAP Embryo	1.40762	0.025	0.016	1.05601e-05	0.246832	0.009	CYCA2;4
AT3G17510	7DAP Embryo	1.39454	0.026	0.016	1.06641e-05	0.249263	0.01	CIPK1,SnRK3.16
AT4G29120	7DAP Embryo	0.45348	0.023	0.035	1.09848e-05	0.256758	-0.012	NA
AT5G49430	7DAP Embryo	0.568226	0.089	0.112	1.10176e-05	0.257525	-0.023	NA
AT4G19500	7DAP Embryo	0.443131	0.086	0.108	1.10321e-05	0.257864	-0.022	NA
AT4G12730	7DAP Embryo	-0.425744	0.004	0.01	1.1047e-05	0.258212	-0.006	FLA2
AT3G04480	7DAP Embryo	0.381919	0.021	0.029	1.11387e-05	0.260356	-0.008	NA
AT1G05620	7DAP Embryo	0.414137	0.034	0.045	1.11829e-05	0.261389	-0.011	NSH2,URH2
AT2G24060	7DAP Embryo	0.671268	0.076	0.091	1.12956e-05	0.264023	-0.015	AtIF3-2,AtINFC-2,SVR9
AT2G05810	7DAP Embryo	1.18857	0.058	0.044	1.13361e-05	0.264969	0.014	NA
AT2G13690	7DAP Embryo	1.31514	0.064	0.048	1.14145e-05	0.266801	0.016	NA
AT2G05330	7DAP Embryo	-0.182203	0.013	0.019	1.15544e-05	0.270072	-0.006	NA
AT3G06960	7DAP Embryo	0.594126	0.031	0.042	1.16302e-05	0.271844	-0.011	PDE320,TGD4
AT2G41120	7DAP Embryo	1.74465	0.014	0.01	1.1817e-05	0.27621	0.004	NA
AT5G58660	7DAP Embryo	0.590033	0.031	0.027	1.1897e-05	0.278081	0.004	GA2ox9
AT3G24890	7DAP Embryo	0.119055	0.013	0.022	1.19099e-05	0.278381	-0.009	ATVAMP728,VAMP728
AT3G55450	7DAP Embryo	0.507372	0.064	0.078	1.19367e-05	0.279009	-0.014	PBL1
AT3G08970	7DAP Embryo	0.234059	0.011	0.019	1.19592e-05	0.279534	-0.008	ATERDJ3A,TMS1
AT4G15530	7DAP Embryo	-0.706478	0.007	0.014	1.20161e-05	0.280864	-0.007	PPDK
AT5G04060	7DAP Embryo	0.216399	0.023	0.034	1.20389e-05	0.281396	-0.011	NA
AT5G35730	7DAP Embryo	0.514508	0.061	0.076	1.22616e-05	0.286603	-0.015	NA
AT3G20130	7DAP Embryo	-0.175269	0.008	0.015	1.22875e-05	0.287208	-0.007	CYP705A22,GPS1
AT5G08590	7DAP Embryo	1.05253	0.117	0.098	1.22959e-05	0.287405	0.019	ASK2,SNRK2-1,SNRK2.1,SRK2G
AT5G53490	7DAP Embryo	1.5539	0.037	0.025	1.23276e-05	0.288146	0.012	TL17
AT4G12130	7DAP Embryo	1.29147	0.051	0.037	1.24385e-05	0.290737	0.014	COG0354
AT1G26560	7DAP Embryo	0.380508	0.143	0.166	1.2444e-05	0.290867	-0.023	BGLU40
AT1G51130	7DAP Embryo	0.369935	0.017	0.025	1.25024e-05	0.292231	-0.008	Nse4A
AT3G07670	7DAP Embryo	0.514265	0.034	0.045	1.2606e-05	0.294654	-0.011	NA
AT1G21710	7DAP Embryo	-0.136447	0.007	0.014	1.28421e-05	0.300171	-0.007	ATOGG1,OGG1
AT2G18520	7DAP Embryo	-0.531219	0.005	0.012	1.29105e-05	0.301771	-0.007	NA
AT4G36290	7DAP Embryo	0.385189	0.048	0.064	1.30801e-05	0.305734	-0.016	AtMORC1,CRT1,MORC1
AT3G04380	7DAP Embryo	1.2118	0.072	0.059	1.30952e-05	0.306087	0.013	SDG31,SUVR4
AT3G20170	7DAP Embryo	-0.212837	0.006	0.013	1.33541e-05	0.312139	-0.007	NA
AT4G38932	7DAP Embryo	0.105191	0.019	0.028	1.34797e-05	0.315075	-0.009	NA
AT2G33793	7DAP Embryo	2.01766	0.015	0.007	1.34806e-05	0.315096	0.008	ASY4
AT3G52150	7DAP Embryo	0.646986	0.044	0.056	1.35071e-05	0.315715	-0.012	PSRP2
AT4G39400	7DAP Embryo	0.579403	0.098	0.118	1.35191e-05	0.315995	-0.02	ATBRI1,BIN1,BRI1,CBB2,DWF2
AT1G20100	7DAP Embryo	0.421252	0.28	0.348	1.35561e-05	0.316861	-0.068	NA
AT1G47580	7DAP Embryo	1.66956	0.027	0.018	1.36176e-05	0.318297	0.009	DYW1
AT1G01900	7DAP Embryo	-1.74873	0.027	0.047	1.363e-05	0.318587	-0.02	ATSBT1.1,SBTI1.1
AT4G21400	7DAP Embryo	-0.17282	0.015	0.027	1.36568e-05	0.319215	-0.012	CRK28
AT5G42740	7DAP Embryo	0.504136	0.059	0.074	1.37726e-05	0.321921	-0.015	NA
AT5G66230	7DAP Embryo	2.01234	0.027	0.015	1.37731e-05	0.321931	0.012	NA
AT1G10610	7DAP Embryo	0.237097	0.027	0.04	1.39439e-05	0.325925	-0.013	NA
AT3G14870	7DAP Embryo	1.41236	0.048	0.033	1.40148e-05	0.327582	0.015	CHIQL4
AT1G72840	7DAP Embryo	1.71758	0.024	0.015	1.40696e-05	0.328862	0.009	TNL40
AT1G22985	7DAP Embryo	-0.271665	0.004	0.01	1.412e-05	0.33004	-0.006	CRF7
AT4G26610	7DAP Embryo	0.98991	0.108	0.095	1.42639e-05	0.333404	0.013	AGC1-2,D6PKL1
AT3G56408	7DAP Embryo	0.227445	0.023	0.036	1.42842e-05	0.33388	-0.013	NA
AT3G14415	7DAP Embryo	1.5344	0.036	0.025	1.42878e-05	0.333962	0.011	GOX2
AT3G61650	7DAP Embryo	0.355451	0.016	0.026	1.43887e-05	0.336322	-0.01	TUBG1
AT1G11760	7DAP Embryo	0.379462	0.016	0.024	1.44049e-05	0.336701	-0.008	MED2,MED32
AT5G11580	7DAP Embryo	0.357428	0.099	0.126	1.44362e-05	0.337432	-0.027	NA
AT5G38040	7DAP Embryo	-0.694944	0.004	0.01	1.46469e-05	0.342356	-0.006	NA
AT1G14410	7DAP Embryo	0.349703	0.02	0.029	1.46724e-05	0.342953	-0.009	ATWHY1,PTAC1,WHY1
AT5G62520	7DAP Embryo	0.733692	0.016	0.013	1.48854e-05	0.347931	0.003	SRO5
AT3G42640	7DAP Embryo	1.25307	0.105	0.083	1.48858e-05	0.34794	0.022	AHA8,HA8
AT4G03210	7DAP Embryo	0.758353	0.084	0.089	1.49465e-05	0.349359	-0.005	XTH9
AT3G01210	7DAP Embryo	0.139252	0.019	0.03	1.5088e-05	0.352667	-0.011	BPL6
AT3G10310	7DAP Embryo	1.36597	0.026	0.015	1.51355e-05	0.353777	0.011	NA
AT2G17033	7DAP Embryo	0.403444	0.03	0.043	1.51635e-05	0.354432	-0.013	NA
AT3G61670	7DAP Embryo	0.561178	0.07	0.089	1.52188e-05	0.355724	-0.019	NA
AT1G23820	7DAP Embryo	0.609229	0.089	0.103	1.52643e-05	0.356788	-0.014	SPDS1
AT5G11270	7DAP Embryo	0.518905	0.036	0.047	1.52902e-05	0.357393	-0.011	OCP3
AT5G22130	7DAP Embryo	0.568033	0.009	0.016	1.54314e-05	0.360694	-0.007	PNT1
ATCG00820	7DAP Embryo	1.11513	0.179	0.17	1.56283e-05	0.365295	0.009	RPS19
AT1G07590	7DAP Embryo	-1.29383	0.029	0.073	1.57744e-05	0.36871	-0.044	NA
AT3G61490	7DAP Embryo	0.362952	0.045	0.058	1.58627e-05	0.370774	-0.013	NA
AT3G04020	7DAP Embryo	0.54018	0.026	0.036	1.59074e-05	0.37182	-0.01	NA
AT2G28330	7DAP Embryo	0.11199	0.008	0.013	1.60092e-05	0.374198	-0.005	SMR11
AT4G30510	7DAP Embryo	0.110792	0.011	0.018	1.60291e-05	0.374663	-0.007	ATATG18B,ATG18B
AT5G45590	7DAP Embryo	0.274147	0.031	0.043	1.62408e-05	0.379614	-0.012	NA
AT5G13920	7DAP Embryo	0.201392	0.023	0.034	1.62446e-05	0.379702	-0.011	NA
AT1G17120	7DAP Embryo	0.119811	0.007	0.013	1.62709e-05	0.380316	-0.006	CAT8
AT5G43150	7DAP Embryo	-0.358089	0.014	0.031	1.62926e-05	0.380823	-0.017	NA
AT1G17590	7DAP Embryo	-0.373156	0.006	0.014	1.63656e-05	0.382529	-0.008	NF-YA8
AT5G49680	7DAP Embryo	1.85491	0.028	0.018	1.63748e-05	0.382744	0.01	NA
AT2G21830	7DAP Embryo	0.533584	0.013	0.02	1.64645e-05	0.38484	-0.007	NA
AT2G40030	7DAP Embryo	0.828906	0.199	0.19	1.65008e-05	0.385691	0.009	ATNRPD1B,DMS5,DRD3,NRPD1B,NRPE1
AT1G51370	7DAP Embryo	0.156243	0.021	0.03	1.67216e-05	0.390851	-0.009	NA
AT3G26922	7DAP Embryo	0.251638	0.02	0.031	1.69763e-05	0.396803	-0.011	NA
AT1G70518	7DAP Embryo	0.258228	0.016	0.025	1.72382e-05	0.402926	-0.009	NA
AT2G29900	7DAP Embryo	0.425252	0.017	0.026	1.74146e-05	0.407049	-0.009	PS2
AT5G03515	7DAP Embryo	-0.429171	0.007	0.015	1.75695e-05	0.410669	-0.008	NA
AT4G38000	7DAP Embryo	-1.43836	0.003	0.011	1.76638e-05	0.412874	-0.008	DOF4.7
AT1G79450	7DAP Embryo	-0.612794	0.008	0.021	1.79827e-05	0.420328	-0.013	ALIS5
AT3G62860	7DAP Embryo	-2.20146	0.017	0.07	1.81942e-05	0.42527	-0.053	MAGL12
AT5G50240	7DAP Embryo	0.542056	0.011	0.018	1.838e-05	0.429614	-0.007	AtPIMT2,PIMT2
AT1G68100	7DAP Embryo	0.522357	0.041	0.055	1.8752e-05	0.438308	-0.014	IAR1
AT4G27810	7DAP Embryo	-2.26247	0.005	0.022	1.88457e-05	0.4405	-0.017	NA
AT3G15352	7DAP Embryo	0.310854	0.013	0.02	1.88721e-05	0.441117	-0.007	ATCOX17,COX17
ATCG00100	7DAP Embryo	0.487155	0.08	0.094	1.90474e-05	0.445213	-0.014	NA
AT2G33585	7DAP Embryo	0.215558	0.011	0.018	1.91372e-05	0.447313	-0.007	NA
AT5G54100	7DAP Embryo	-0.475436	0.005	0.011	1.92389e-05	0.449691	-0.006	AtSLP2,SLP2
AT1G54110	7DAP Embryo	0.372096	0.027	0.037	1.95837e-05	0.457749	-0.01	NA
AT4G15820	7DAP Embryo	0.429982	0.037	0.051	2.01872e-05	0.471857	-0.014	NA
AT2G25650	7DAP Embryo	0.550082	0.093	0.116	2.02449e-05	0.473203	-0.023	GPL1
AT1G60990	7DAP Embryo	0.552352	0.058	0.073	2.02915e-05	0.474295	-0.015	IBA57.2
AT1G03540	7DAP Embryo	1.53727	0.023	0.016	2.03904e-05	0.476604	0.007	NA
AT4G17840	7DAP Embryo	0.159026	0.044	0.065	2.03921e-05	0.476644	-0.021	BCM2
AT3G54085	7DAP Embryo	0.384255	0.014	0.023	2.04643e-05	0.478333	-0.009	NA
AT4G18760	7DAP Embryo	0.115446	0.023	0.033	2.06924e-05	0.483665	-0.01	AtRLP51,RLP51,SNC2
AT3G46668	7DAP Embryo	-0.362333	0.006	0.013	2.08419e-05	0.487159	-0.007	NA
AT3G18710	7DAP Embryo	-0.797671	0.004	0.01	2.09362e-05	0.489364	-0.006	ATPUB29,PUB29
AT1G20575	7DAP Embryo	0.471815	0.042	0.056	2.09521e-05	0.489734	-0.014	DPMS1
AT3G59765	7DAP Embryo	1.71292	0.03	0.018	2.09643e-05	0.49002	0.012	NA
AT2G02148	7DAP Embryo	0.352189	0.023	0.032	2.1167e-05	0.494758	-0.009	NA
AT5G59770	7DAP Embryo	0.489141	0.051	0.064	2.1346e-05	0.498941	-0.013	NA
AT2G44090	7DAP Embryo	0.612697	0.074	0.092	2.17797e-05	0.50908	-0.018	NA
AT3G12210	7DAP Embryo	0.389755	0.029	0.04	2.17912e-05	0.509346	-0.011	NA
AT1G11200	7DAP Embryo	0.19454	0.01	0.016	2.20004e-05	0.514238	-0.006	NA
AT1G72220	7DAP Embryo	-0.807827	0.004	0.01	2.20299e-05	0.514926	-0.006	ATL54
AT1G69680	7DAP Embryo	0.183374	0.023	0.034	2.20604e-05	0.515639	-0.011	NA
AT3G24340	7DAP Embryo	0.485037	0.043	0.056	2.208e-05	0.516097	-0.013	CHR40,CLSY4
AT3G46580	7DAP Embryo	0.189555	0.012	0.02	2.20842e-05	0.516197	-0.008	ATMBD5,MBD05,MBD5
AT3G02110	7DAP Embryo	1.50526	0.059	0.041	2.25999e-05	0.528251	0.018	scpl25
AT4G30080	7DAP Embryo	0.129342	0.04	0.055	2.26521e-05	0.52947	-0.015	ARF16
AT1G08040	7DAP Embryo	0.583334	0.078	0.095	2.28112e-05	0.533189	-0.017	NA
AT3G16010	7DAP Embryo	0.172257	0.014	0.022	2.29305e-05	0.535977	-0.008	MISF68
AT3G15280	7DAP Embryo	2.48729	0.01	0.004	2.30638e-05	0.539093	0.006	NA
AT4G11630	7DAP Embryo	0.313793	0.014	0.022	2.32026e-05	0.542338	-0.008	NA
AT1G55140	7DAP Embryo	0.301948	0.02	0.028	2.3451e-05	0.548144	-0.008	RNC3
AT2G03780	7DAP Embryo	0.56641	0.046	0.059	2.36366e-05	0.552482	-0.013	NA
AT1G31790	7DAP Embryo	-0.143851	0.006	0.012	2.3678e-05	0.55345	-0.006	NA
AT4G27650	7DAP Embryo	0.631517	0.076	0.095	2.37557e-05	0.555265	-0.019	PEL1
AT1G65840	7DAP Embryo	0.488478	0.137	0.12	2.44866e-05	0.57235	0.017	ATPAO4,PAO4
AT4G18465	7DAP Embryo	0.349466	0.024	0.034	2.46825e-05	0.57693	-0.01	NA
AT5G08710	7DAP Embryo	0.528261	0.043	0.06	2.48231e-05	0.580216	-0.017	RUG1
AT3G02555	7DAP Embryo	0.397296	0.05	0.065	2.49661e-05	0.583558	-0.015	NA
AT3G16710	7DAP Embryo	-0.463221	0.004	0.01	2.50452e-05	0.585406	-0.006	PPR4
AT4G30310	7DAP Embryo	1.01745	0.153	0.139	2.50644e-05	0.585856	0.014	NA
AT5G13740	7DAP Embryo	0.240341	0.03	0.038	2.51149e-05	0.587035	-0.008	ZIF1
AT5G25480	7DAP Embryo	0.320505	0.01	0.017	2.56022e-05	0.598427	-0.007	AtDNMT2,DNMT2,TRDMT1
AT4G30720	7DAP Embryo	0.570885	0.039	0.048	2.57022e-05	0.600762	-0.009	PDE327
AT3G14452	7DAP Embryo	1.17666	0.014	0.008	2.57812e-05	0.602609	0.006	NA
AT4G39235	7DAP Embryo	-0.256738	0.007	0.012	2.59237e-05	0.60594	-0.005	NA
AT1G07390	7DAP Embryo	-0.122103	0.004	0.01	2.59396e-05	0.606313	-0.006	AtRLP1,RLP1
AT2G35035	7DAP Embryo	0.210192	0.009	0.016	2.59416e-05	0.60636	-0.007	URED
AT2G25290	7DAP Embryo	0.223565	0.04	0.055	2.61708e-05	0.611715	-0.015	Phox1
AT2G18915	7DAP Embryo	0.249436	0.012	0.02	2.63168e-05	0.615129	-0.008	ADO2,LKP2
AT2G07340	7DAP Embryo	0.544551	0.048	0.06	2.67744e-05	0.625825	-0.012	PFD1
AT5G38410	7DAP Embryo	0.573511	0.03	0.034	2.68273e-05	0.627062	-0.004	RBCS3B
AT1G74310	7DAP Embryo	1.13332	0.067	0.054	2.72548e-05	0.637053	0.013	ATHSP101,HOT1,HSP101
AT3G61590	7DAP Embryo	-0.112	0.025	0.04	2.75877e-05	0.644836	-0.015	HS,HWS
AT5G03190	7DAP Embryo	0.4431	0.058	0.069	2.77537e-05	0.648715	-0.011	CPUORF47
AT1G20650	7DAP Embryo	0.496445	0.028	0.039	2.77611e-05	0.648888	-0.011	ASG5,PBL21
AT3G08760	7DAP Embryo	0.45313	0.074	0.092	2.78726e-05	0.651495	-0.018	ATSIK
AT1G53040	7DAP Embryo	1.22337	0.074	0.06	2.83157e-05	0.661852	0.014	NA
AT1G51520	7DAP Embryo	0.127005	0.015	0.023	2.85293e-05	0.666843	-0.008	NA
AT4G07455	7DAP Embryo	0.590189	0.117	0.136	2.85892e-05	0.668245	-0.019	NA
AT4G28950	7DAP Embryo	1.20698	0.038	0.026	2.87722e-05	0.672522	0.012	ARAC7,ATRAC7,ATROP9,RAC7,ROP9
AT4G02725	7DAP Embryo	0.289246	0.019	0.029	2.91585e-05	0.68155	-0.01	NA
AT5G58600	7DAP Embryo	1.35864	0.032	0.021	2.92808e-05	0.684409	0.011	PMR5,TBL44
AT5G58800	7DAP Embryo	0.530545	0.033	0.047	2.97333e-05	0.694985	-0.014	NA
AT1G49630	7DAP Embryo	0.502488	0.024	0.033	2.97696e-05	0.695834	-0.009	ATPREP2,PREP2
AT2G46780	7DAP Embryo	1.55707	0.066	0.049	2.99828e-05	0.700819	0.017	NA
AT3G09180	7DAP Embryo	0.377029	0.024	0.033	3.01317e-05	0.704299	-0.009	MED3
AT3G03360	7DAP Embryo	0.568469	0.087	0.104	3.04551e-05	0.711857	-0.017	NA
AT3G03350	7DAP Embryo	0.334392	0.036	0.05	3.09128e-05	0.722556	-0.014	NA
AT3G48040	7DAP Embryo	0.461262	0.034	0.046	3.1158e-05	0.728286	-0.012	ARAC8,ATRAC8,ATROP10,ROP10
AT1G56510	7DAP Embryo	1.71579	0.012	0.006	3.12004e-05	0.729278	0.006	ADR2,WRR4
AT3G46600	7DAP Embryo	0.389631	0.006	0.01	3.15176e-05	0.736692	-0.004	NA
AT2G05755	7DAP Embryo	0.522526	0.034	0.046	3.17456e-05	0.742021	-0.012	NA
AT4G38290	7DAP Embryo	0.346353	0.028	0.041	3.18664e-05	0.744846	-0.013	NA
ATCG01180	7DAP Embryo	1.73517	0.012	0.006	3.20726e-05	0.749665	0.006	NA
AT2G27680	7DAP Embryo	0.533602	0.035	0.046	3.22128e-05	0.752942	-0.011	NA
AT1G69640	7DAP Embryo	0.348875	0.012	0.019	3.29435e-05	0.770021	-0.007	SBH1
AT5G41690	7DAP Embryo	1.42463	0.03	0.022	3.31243e-05	0.774247	0.008	NA
AT5G18633	7DAP Embryo	-1.71887	0.004	0.012	3.32978e-05	0.778303	-0.008	NA
AT3G15040	7DAP Embryo	0.131677	0.016	0.025	3.3714e-05	0.78803	-0.009	NA
AT1G09520	7DAP Embryo	0.282488	0.012	0.019	3.4099e-05	0.797029	-0.007	NA
AT4G22550	7DAP Embryo	-0.401954	0.005	0.01	3.4357e-05	0.803061	-0.005	LPPbeta
AT1G02370	7DAP Embryo	-0.32828	0.005	0.011	3.47043e-05	0.811178	-0.006	NA
AT2G43465	7DAP Embryo	0.218028	0.027	0.038	3.48098e-05	0.813645	-0.011	NA
AT1G73066	7DAP Embryo	0.108885	0.014	0.023	3.49386e-05	0.816656	-0.009	NA
AT5G02565	7DAP Embryo	-0.599195	0.005	0.011	3.4945e-05	0.816805	-0.006	NA
AT1G12860	7DAP Embryo	0.395771	0.057	0.071	3.49627e-05	0.817218	-0.014	ICE2,SCRM2
AT4G24770	7DAP Embryo	0.641059	0.044	0.054	3.51826e-05	0.822357	-0.01	ATRBP31,ATRBP33,CP31,CP31A,CP33a,RBP31
AT5G15760	7DAP Embryo	-0.137265	0.005	0.011	3.51954e-05	0.822656	-0.006	PSRP3/2
AT2G03450	7DAP Embryo	-0.116841	0.006	0.012	3.52833e-05	0.824712	-0.006	ATPAP9,PAP9
AT2G35480	7DAP Embryo	0.176698	0.007	0.013	3.53494e-05	0.826257	-0.006	NA
AT4G22850	7DAP Embryo	0.946055	0.064	0.054	3.53516e-05	0.826309	0.01	NA
AT4G35110	7DAP Embryo	-0.642349	0.011	0.024	3.55341e-05	0.830575	-0.013	PEARLI
AT5G67640	7DAP Embryo	0.398243	0.018	0.027	3.61215e-05	0.844303	-0.009	NA
AT4G04190	7DAP Embryo	0.411261	0.019	0.025	3.61715e-05	0.845473	-0.006	NA
AT3G15140	7DAP Embryo	0.382421	0.012	0.018	3.61942e-05	0.846004	-0.006	ERI-1
AT5G03210	7DAP Embryo	0.428061	0.018	0.025	3.63381e-05	0.849367	-0.007	AtDIP2,DIP2
AT3G51420	7DAP Embryo	-0.71332	0.014	0.03	3.6543e-05	0.854156	-0.016	ATSSL4,SSL4
AT5G05240	7DAP Embryo	0.23311	0.018	0.026	3.65502e-05	0.854325	-0.008	NA
AT5G13250	7DAP Embryo	-0.48342	0.01	0.019	3.69187e-05	0.862938	-0.009	NA
AT5G48450	7DAP Embryo	1.56489	0.03	0.021	3.70181e-05	0.86526	0.009	SKS3
AT4G14310	7DAP Embryo	0.696043	0.041	0.05	3.7084e-05	0.866801	-0.009	NA
AT5G35320	7DAP Embryo	0.230188	0.009	0.015	3.77126e-05	0.881495	-0.006	NA
AT4G02075	7DAP Embryo	-0.59218	0.013	0.025	3.81563e-05	0.891865	-0.012	PIT1
AT1G05600	7DAP Embryo	-0.448946	0.004	0.01	3.81944e-05	0.892757	-0.006	EMB3101
AT4G37630	7DAP Embryo	0.514982	0.022	0.031	3.84924e-05	0.899721	-0.009	CYCD5;1
AT5G23955	7DAP Embryo	1.2215	0.027	0.02	3.86127e-05	0.902534	0.007	NA
AT1G03830	7DAP Embryo	0.625281	0.063	0.078	3.88349e-05	0.907728	-0.015	GBPL1
AT4G29890	7DAP Embryo	0.561589	0.094	0.111	3.93931e-05	0.920773	-0.017	NA
AT2G05630	7DAP Embryo	0.566667	0.032	0.041	3.9421e-05	0.921426	-0.009	ATG8D
AT4G12840	7DAP Embryo	0.394579	0.03	0.027	3.97799e-05	0.929815	0.003	NA
AT3G51470	7DAP Embryo	0.20029	0.012	0.02	4.04807e-05	0.946196	-0.008	NA
AT3G53180	7DAP Embryo	-0.404019	0.005	0.012	4.06014e-05	0.949018	-0.007	NodGS
AT1G02150	7DAP Embryo	0.537834	0.036	0.046	4.10643e-05	0.959836	-0.01	CCR16
AT1G25440	7DAP Embryo	1.35888	0.036	0.025	4.11003e-05	0.960679	0.011	BBX15,COL16
AT3G29120	7DAP Embryo	0.190212	0.01	0.017	4.1412e-05	0.967965	-0.007	NA
AT5G27730	7DAP Embryo	0.6131	0.095	0.111	4.14412e-05	0.968647	-0.016	NA
AT4G30490	7DAP Embryo	0.341467	0.012	0.02	4.22808e-05	0.988272	-0.008	NA
AT5G64980	7DAP Embryo	0.523084	0.016	0.023	4.23784e-05	0.990552	-0.007	NA
AT3G62370	7DAP Embryo	0.551132	0.068	0.079	4.24229e-05	0.991593	-0.011	NA
AT1G02280	7DAP Embryo	0.69482	0.047	0.058	4.2513e-05	0.993698	-0.011	ATTOC33,PPI1,TOC33
AT3G58460	7DAP Embryo	0.515753	0.042	0.053	4.41048e-05	1	-0.011	ATRBL11,ATRBL15,RBL11,RBL15
AT1G76110	7DAP Embryo	0.227658	0.049	0.07	4.4159e-05	1	-0.021	NA
ATCG00150	7DAP Embryo	1.21944	0.037	0.027	4.45325e-05	1	0.01	ATPI
AT3G58630	7DAP Embryo	0.313327	0.024	0.034	4.50522e-05	1	-0.01	NA
AT4G26200	7DAP Embryo	-1.34612	0.013	0.031	4.50832e-05	1	-0.018	ACCS7,ACS7,ATACS7
AT1G64140	7DAP Embryo	0.574175	0.071	0.085	4.51484e-05	1	-0.014	NA
AT1G48740	7DAP Embryo	0.182669	0.006	0.01	4.53026e-05	1	-0.004	CP4
AT3G04550	7DAP Embryo	0.348631	0.018	0.027	4.53229e-05	1	-0.009	RAF1
AT1G04650	7DAP Embryo	0.293058	0.017	0.025	4.57518e-05	1	-0.008	FLIP
AT3G22670	7DAP Embryo	0.115463	0.007	0.012	4.60183e-05	1	-0.005	NA
AT1G14687	7DAP Embryo	-0.206032	0.008	0.015	4.66155e-05	1	-0.007	AtHB32,HB32,ZHD14
AT3G53620	7DAP Embryo	-0.83069	0.011	0.029	4.69442e-05	1	-0.018	AtPPa4,PPa4
AT5G09995	7DAP Embryo	1.31768	0.054	0.04	4.70308e-05	1	0.014	NA
AT4G06980	7DAP Embryo	-0.253467	0.005	0.01	4.72147e-05	1	-0.005	NA
AT3G18830	7DAP Embryo	0.338321	0.01	0.018	4.85131e-05	1	-0.008	ATPLT5,ATPMT5,PMT5
AT4G01990	7DAP Embryo	0.368107	0.024	0.035	4.87409e-05	1	-0.011	NA
AT5G55970	7DAP Embryo	-1.75782	0.005	0.018	4.90309e-05	1	-0.013	DDR1
AT3G13180	7DAP Embryo	0.641052	0.045	0.056	4.9031e-05	1	-0.011	AtTRM4e,TRM4e
AT1G53250	7DAP Embryo	0.60018	0.023	0.032	4.9168e-05	1	-0.009	NA
AT1G01780	7DAP Embryo	0.317372	0.046	0.061	4.96706e-05	1	-0.015	PLIM2b
AT3G52230	7DAP Embryo	0.59282	0.064	0.078	4.96724e-05	1	-0.014	NA
AT4G39560	7DAP Embryo	0.427164	0.033	0.044	5.01094e-05	1	-0.011	NA
AT4G27600	7DAP Embryo	0.687869	0.027	0.037	5.02783e-05	1	-0.01	NARA5
AT3G07440	7DAP Embryo	0.486263	0.033	0.042	5.05867e-05	1	-0.009	NA
AT2G33640	7DAP Embryo	1.77864	0.02	0.012	5.09487e-05	1	0.008	PAT21
AT5G67410	7DAP Embryo	0.265614	0.005	0.01	5.15181e-05	1	-0.005	ADA1C
AT2G02410	7DAP Embryo	0.709136	0.062	0.072	5.17152e-05	1	-0.01	NA
AT1G07902	7DAP Embryo	0.485928	0.016	0.022	5.18352e-05	1	-0.006	NA
AT1G50660	7DAP Embryo	1.00962	0.071	0.055	5.18758e-05	1	0.016	NA
AT5G64320	7DAP Embryo	-0.153986	0.005	0.01	5.2669e-05	1	-0.005	MTL1
AT3G52380	7DAP Embryo	0.593738	0.04	0.049	5.27109e-05	1	-0.009	CP33,PDE322
AT2G31880	7DAP Embryo	0.176625	0.005	0.01	5.3633e-05	1	-0.005	EVR,SOBIR1
AT2G22260	7DAP Embryo	1.34651	0.042	0.032	5.36976e-05	1	0.01	ALKBH2
AT5G48820	7DAP Embryo	-0.800229	0.005	0.013	5.55704e-05	1	-0.008	ICK6,KRP3
AT5G56890	7DAP Embryo	1.07785	0.145	0.125	5.59464e-05	1	0.02	NA
AT3G56160	7DAP Embryo	0.643071	0.119	0.143	5.74371e-05	1	-0.024	NA
AT3G54680	7DAP Embryo	0.104486	0.016	0.025	5.79768e-05	1	-0.009	NA
AT4G38500	7DAP Embryo	0.458333	0.058	0.074	5.88911e-05	1	-0.016	NA
AT1G29465	7DAP Embryo	0.32432	0.015	0.022	5.9866e-05	1	-0.007	NA
AT1G64540	7DAP Embryo	1.53643	0.015	0.01	5.99457e-05	1	0.005	NA
AT3G61360	7DAP Embryo	-0.335476	0.005	0.011	5.99813e-05	1	-0.006	SLO3
AT4G26270	7DAP Embryo	0.478245	0.035	0.046	6.0028e-05	1	-0.011	PFK3
AT4G14850	7DAP Embryo	-0.621587	0.004	0.011	6.01435e-05	1	-0.007	LOI1,MEF11
AT4G14070	7DAP Embryo	0.223296	0.037	0.051	6.02518e-05	1	-0.014	AAE15
AT3G20740	7DAP Embryo	0.447157	0.086	0.108	6.03992e-05	1	-0.022	FIE,FIE1,FIS3
AT1G34750	7DAP Embryo	-0.753116	0.004	0.011	6.26333e-05	1	-0.007	CIPP1
AT2G39805	7DAP Embryo	0.302335	0.025	0.036	6.30133e-05	1	-0.011	NA
AT2G19920	7DAP Embryo	0.595978	0.011	0.018	6.37483e-05	1	-0.007	NA
AT1G32540	7DAP Embryo	-0.325469	0.076	0.087	6.40224e-05	1	-0.011	LOL1
AT4G25300	7DAP Embryo	-0.380945	0.005	0.012	6.42676e-05	1	-0.007	NA
AT2G34790	7DAP Embryo	-1.31053	0.007	0.023	6.44474e-05	1	-0.016	AtBBE-like,EDA28,MEE23
AT4G32460	7DAP Embryo	1.731	0.028	0.017	6.44648e-05	1	0.011	AthA1-1,BDX,BIIDXI
AT2G37920	7DAP Embryo	0.185851	0.008	0.015	6.46016e-05	1	-0.007	emb1513
AT2G03350	7DAP Embryo	0.361417	0.037	0.05	6.50495e-05	1	-0.013	NA
AT5G01160	7DAP Embryo	0.525053	0.048	0.06	6.51177e-05	1	-0.012	HAKAI
AT3G53750	7DAP Embryo	0.698555	0.044	0.055	6.52954e-05	1	-0.011	ACT3
AT4G24972	7DAP Embryo	-0.165671	0.009	0.015	6.63424e-05	1	-0.006	TPD1
AT2G28810	7DAP Embryo	-1.34331	0.011	0.014	6.69646e-05	1	-0.003	NA
AT4G38680	7DAP Embryo	0.590192	0.127	0.147	6.70367e-05	1	-0.02	ATCSP2,CSDP2,CSP2,GRP2
AT3G23670	7DAP Embryo	1.51485	0.033	0.02	6.73176e-05	1	0.013	KINESIN-12B,PAKRP1L
AT3G11490	7DAP Embryo	1.68657	0.023	0.015	6.84536e-05	1	0.008	ROPGAP4
AT4G02340	7DAP Embryo	1.17452	0.063	0.052	6.93255e-05	1	0.011	NA
AT1G64640	7DAP Embryo	1.76973	0.014	0.007	6.96447e-05	1	0.007	AtENODL8,ENODL8
AT2G41820	7DAP Embryo	0.492979	0.04	0.053	6.97908e-05	1	-0.013	PXC3
AT1G16630	7DAP Embryo	1.61667	0.025	0.015	6.99464e-05	1	0.01	NA
AT1G22940	7DAP Embryo	0.323927	0.023	0.031	7.03483e-05	1	-0.008	TH-1,TH1,THIE
AT4G37870	7DAP Embryo	0.440346	0.096	0.123	7.07706e-05	1	-0.027	PCK1,PEPCK
AT5G67300	7DAP Embryo	0.466581	0.097	0.117	7.09496e-05	1	-0.02	ATMYB44,ATMYBR1,MYB44,MYBR1
AT1G76540	7DAP Embryo	1.8112	0.029	0.016	7.27194e-05	1	0.013	CDKB2;1
AT4G38320	7DAP Embryo	0.299277	0.015	0.021	7.30937e-05	1	-0.006	HHP5
AT3G18520	7DAP Embryo	0.564392	0.167	0.2	7.33905e-05	1	-0.033	ATHDA15,HDA15
AT5G59865	7DAP Embryo	2.01314	0.01	0.005	7.38834e-05	1	0.005	NA
AT4G33430	7DAP Embryo	0.582408	0.058	0.07	7.4479e-05	1	-0.012	ATBAK1,ATSERK3,BAK1,ELG,RKS10,SERK3
AT1G48480	7DAP Embryo	1.30055	0.03	0.022	7.47002e-05	1	0.008	RKL1
AT1G03160	7DAP Embryo	0.672343	0.055	0.068	7.51075e-05	1	-0.013	FZL
AT2G37220	7DAP Embryo	0.555468	0.133	0.156	7.65831e-05	1	-0.023	NA
AT4G25835	7DAP Embryo	0.382267	0.008	0.013	7.72294e-05	1	-0.005	NA
AT1G30610	7DAP Embryo	0.567228	0.054	0.066	7.73901e-05	1	-0.012	EMB2279,EMB88,SOT5
AT5G54800	7DAP Embryo	0.654732	0.05	0.064	7.83395e-05	1	-0.014	ATGPT1,GPT1
AT3G05340	7DAP Embryo	-0.449782	0.005	0.011	7.87739e-05	1	-0.006	NA
AT4G05755	7DAP Embryo	0.138825	0.008	0.016	7.93086e-05	1	-0.008	NA
AT1G12760	7DAP Embryo	1.08946	0.042	0.031	7.95e-05	1	0.011	NA
AT5G09595	7DAP Embryo	0.174906	0.007	0.012	7.95974e-05	1	-0.005	NA
AT5G03800	7DAP Embryo	0.235758	0.006	0.011	8.04891e-05	1	-0.005	EMB166,EMB175,EMB1899
AT3G11520	7DAP Embryo	0.365908	0.012	0.015	8.22193e-05	1	-0.003	CYC2,CYCB1;3
AT4G29140	7DAP Embryo	-0.149355	0.011	0.019	8.26929e-05	1	-0.008	ABS3,ADP1,ADS1
AT3G17670	7DAP Embryo	0.315875	0.005	0.01	8.41697e-05	1	-0.005	NA
AT3G58930	7DAP Embryo	0.749478	0.051	0.058	8.44878e-05	1	-0.007	NA
AT5G18170	7DAP Embryo	1.25841	0.046	0.033	8.50118e-05	1	0.013	GDH1
AT5G50375	7DAP Embryo	0.623401	0.07	0.081	8.5186e-05	1	-0.011	CPI1
AT1G12620	7DAP Embryo	0.371867	0.023	0.035	8.56026e-05	1	-0.012	RPF8
AT2G22390	7DAP Embryo	0.230082	0.013	0.022	8.56948e-05	1	-0.009	NA
AT2G01710	7DAP Embryo	0.342945	0.029	0.041	8.60505e-05	1	-0.012	DNAJ2,SDJ2
AT1G24793	7DAP Embryo	0.109766	0.006	0.011	8.63287e-05	1	-0.005	AtLpxC1,LpxC1
AT2G33830	7DAP Embryo	-1.1305	0.003	0.011	8.64206e-05	1	-0.008	AtDRM2,DAP2,DRM2
AT3G16300	7DAP Embryo	1.07935	0.032	0.02	8.72187e-05	1	0.012	CASPL3A1
AT5G41040	7DAP Embryo	-1.22688	0.025	0.04	8.73207e-05	1	-0.015	ASFT,HHT,RWP1
AT5G47550	7DAP Embryo	-0.300468	0.052	0.091	8.74351e-05	1	-0.039	CYS5
AT4G27020	7DAP Embryo	1.40002	0.025	0.018	8.78023e-05	1	0.007	NA
AT1G45180	7DAP Embryo	0.392581	0.02	0.028	8.78567e-05	1	-0.008	CTL05
AT1G13460	7DAP Embryo	0.468444	0.014	0.022	8.87871e-05	1	-0.008	NA
AT2G03620	7DAP Embryo	0.542884	0.021	0.03	8.94673e-05	1	-0.009	AtMGT3,AtMRS2-5,MGT3,MRS2-5
AT4G38180	7DAP Embryo	0.164313	0.008	0.013	8.96648e-05	1	-0.005	FRS5
AT1G30440	7DAP Embryo	1.25726	0.081	0.066	8.99616e-05	1	0.015	NA
AT1G50260	7DAP Embryo	0.32177	0.028	0.039	9.0809e-05	1	-0.011	NTMC2T5.1,NTMC2TYPE5.1
AT2G44050	7DAP Embryo	0.491578	0.023	0.032	9.19271e-05	1	-0.009	COS1
AT5G02650	7DAP Embryo	0.599891	0.036	0.044	9.24784e-05	1	-0.008	NA
AT5G62410	7DAP Embryo	0.671288	0.094	0.114	9.27166e-05	1	-0.02	ATCAP-E1,ATSMC4,SMC2,TTN3
AT4G22770	7DAP Embryo	0.48228	0.067	0.08	9.38362e-05	1	-0.013	AHL2
AT1G49160	7DAP Embryo	0.724173	0.018	0.025	9.38813e-05	1	-0.007	WNK7
AT2G26900	7DAP Embryo	0.733041	0.087	0.097	9.40362e-05	1	-0.01	BASS2
AT1G18340	7DAP Embryo	0.66126	0.041	0.051	9.48511e-05	1	-0.01	NA
AT3G55440	7DAP Embryo	0.941302	0.232	0.222	9.51199e-05	1	0.01	ATCTIMC,CYTOTPI,TPI
AT2G33680	7DAP Embryo	0.371395	0.013	0.018	9.51436e-05	1	-0.005	RID4
AT5G18650	7DAP Embryo	0.134023	0.016	0.028	9.62758e-05	1	-0.012	MIEL1
AT3G10350	7DAP Embryo	0.457922	0.088	0.11	9.66336e-05	1	-0.022	AtGET3b,GET3b
AT1G07030	7DAP Embryo	0.398042	0.027	0.037	9.68241e-05	1	-0.01	MIT2
AT1G03475	7DAP Embryo	0.776373	0.065	0.075	9.70415e-05	1	-0.01	ATCPO-I,HEMF1,LIN2
AT4G14430	7DAP Embryo	0.550566	0.034	0.041	9.78385e-05	1	-0.007	ATECI2,ECHIB,ECI2,IBR10,PEC12
AT1G15480	7DAP Embryo	0.468834	0.018	0.025	9.92521e-05	1	-0.007	POCO1
AT4G13220	7DAP Embryo	0.289691	0.017	0.023	9.97971e-05	1	-0.006	NA
AT5G26600	7DAP Embryo	0.558548	0.043	0.058	9.98874e-05	1	-0.015	NA
AT2G47820	7DAP Embryo	0.239123	0.012	0.019	9.98904e-05	1	-0.007	SANT3
AT1G80780	7DAP Embryo	0.576353	0.168	0.202	0.000100102	1	-0.034	CAF1j
AT2G31360	7DAP Embryo	0.743093	0.206	0.141	0.000101047	1	0.065	ADS2,AtADS2
AT1G03905	7DAP Embryo	0.466017	0.02	0.027	0.000102753	1	-0.007	ABCI19,ATNAP4
AT5G19200	7DAP Embryo	0.170499	0.009	0.016	0.000103053	1	-0.007	TSC10B
AT3G22942	7DAP Embryo	0.398988	0.028	0.038	0.000103441	1	-0.01	AGG2,AtGG2
AT3G03330	7DAP Embryo	0.58046	0.047	0.06	0.000104031	1	-0.013	NA
AT3G13276	7DAP Embryo	1.19471	0.01	0.006	0.000104283	1	0.004	NA
AT1G64080	7DAP Embryo	1.49861	0.029	0.02	0.000105451	1	0.009	MAKR2
AT1G19730	7DAP Embryo	0.471083	0.016	0.024	0.000105821	1	-0.008	ATH4,ATTRX4
AT5G53860	7DAP Embryo	0.785368	0.064	0.078	0.000108041	1	-0.014	ANU7,EMB2737,EMB64
AT5G14000	7DAP Embryo	1.24352	0.028	0.02	0.000108981	1	0.008	anac084,NAC084
AT3G52940	7DAP Embryo	1.3093	0.061	0.049	0.000109069	1	0.012	ELL1,FK,HYD2
AT5G01590	7DAP Embryo	0.603338	0.051	0.062	0.000109708	1	-0.011	TIC56
AT1G56130	7DAP Embryo	0.371718	0.011	0.016	0.000110404	1	-0.005	NA
AT1G78780	7DAP Embryo	-1.84796	0.005	0.025	0.00011043	1	-0.02	NA
AT5G06830	7DAP Embryo	0.719892	0.092	0.108	0.000111011	1	-0.016	C53
AT5G65495	7DAP Embryo	-0.30629	0.006	0.011	0.000113059	1	-0.005	NA
AT2G48010	7DAP Embryo	0.20175	0.013	0.021	0.000113354	1	-0.008	RKF3
AT3G18780	7DAP Embryo	0.715669	0.033	0.041	0.000113617	1	-0.008	ACT2,DER1,ENL2,FIZ2,LSR2
AT3G53240	7DAP Embryo	0.349557	0.023	0.034	0.00011388	1	-0.011	AtRLP45,RLP45
AT5G58650	7DAP Embryo	-0.5301	0.011	0.022	0.00011439	1	-0.011	PSY1
AT5G27350	7DAP Embryo	-0.786081	0.009	0.02	0.000114677	1	-0.011	SFP1
AT3G23890	7DAP Embryo	0.854575	0.074	0.077	0.000115374	1	-0.003	ATTOPII,TOPII
AT5G58003	7DAP Embryo	0.56143	0.062	0.076	0.00011664	1	-0.014	CPL4
AT4G18400	7DAP Embryo	0.393286	0.024	0.033	0.000116858	1	-0.009	NA
AT5G56270	7DAP Embryo	0.17109	0.008	0.015	0.000117867	1	-0.007	ATWRKY2,WRKY2
AT4G39660	7DAP Embryo	0.380088	0.081	0.101	0.000118343	1	-0.02	AGT2
AT1G07530	7DAP Embryo	0.337249	0.038	0.05	0.000118711	1	-0.012	ATGRAS2,GRAS2,SCL14
AT4G03070	7DAP Embryo	0.204694	0.01	0.015	0.000119184	1	-0.005	AOP,AOP1,AOP1.1
AT3G16000	7DAP Embryo	1.23471	0.084	0.068	0.000121817	1	0.016	MFP1
AT5G08320	7DAP Embryo	0.316481	0.011	0.017	0.000122718	1	-0.006	NA
AT4G02290	7DAP Embryo	1.95358	0.017	0.01	0.000123847	1	0.007	AtGH9B13,GH9B13
AT5G11450	7DAP Embryo	0.567669	0.068	0.086	0.000123899	1	-0.018	PPD5
AT4G02530	7DAP Embryo	0.593105	0.058	0.072	0.000124244	1	-0.014	MPH2
AT3G16230	7DAP Embryo	0.567536	0.067	0.081	0.000124391	1	-0.014	NA
AT5G06460	7DAP Embryo	0.599836	0.094	0.112	0.00012542	1	-0.018	ATUBA2,UBA
AT1G05890	7DAP Embryo	0.434642	0.079	0.099	0.000127044	1	-0.02	ARI5,ATARI5
AT5G52545	7DAP Embryo	0.256393	0.016	0.026	0.000127257	1	-0.01	NA
AT5G46700	7DAP Embryo	1.25377	0.043	0.031	0.000132507	1	0.012	TET1,TRN2
AT3G57430	7DAP Embryo	0.230414	0.007	0.012	0.00013337	1	-0.005	OTP84
AT4G12830	7DAP Embryo	1.70579	0.021	0.014	0.000137829	1	0.007	NA
AT2G27800	7DAP Embryo	0.289206	0.009	0.016	0.000137957	1	-0.007	NA
AT3G26890	7DAP Embryo	1.047	0.081	0.068	0.000138037	1	0.013	NA
AT5G05670	7DAP Embryo	0.583836	0.065	0.076	0.000139183	1	-0.011	NA
AT3G50780	7DAP Embryo	1.37442	0.024	0.016	0.000139966	1	0.008	NA
AT3G08510	7DAP Embryo	0.622077	0.11	0.129	0.000140563	1	-0.019	ATPLC2,PLC2
AT2G40860	7DAP Embryo	0.475362	0.037	0.049	0.000140688	1	-0.012	VTC3
AT5G01390	7DAP Embryo	0.577899	0.055	0.07	0.000141829	1	-0.015	NA
AT4G33820	7DAP Embryo	0.210129	0.025	0.021	0.00014223	1	0.004	NA
AT1G63850	7DAP Embryo	1.31395	0.043	0.032	0.000142376	1	0.011	NA
AT2G40480	7DAP Embryo	0.140379	0.018	0.028	0.000142738	1	-0.01	NA
AT2G14260	7DAP Embryo	1.36963	0.071	0.056	0.000143625	1	0.015	PIP
AT4G28180	7DAP Embryo	0.153953	0.01	0.016	0.000143705	1	-0.006	NA
AT4G38330	7DAP Embryo	0.406497	0.024	0.031	0.000143922	1	-0.007	NA
AT1G73820	7DAP Embryo	0.625795	0.047	0.056	0.000144762	1	-0.009	SSU72
AT1G30490	7DAP Embryo	0.480775	0.104	0.124	0.000144858	1	-0.02	ATHB9,PHV
AT4G32320	7DAP Embryo	0.458781	0.027	0.036	0.000145637	1	-0.009	APX6
AT1G05213	7DAP Embryo	-0.448485	0.004	0.01	0.000145663	1	-0.006	NA
AT5G01920	7DAP Embryo	0.531312	0.027	0.036	0.000146403	1	-0.009	STN8
AT1G62120	7DAP Embryo	0.221	0.006	0.011	0.000147866	1	-0.005	mTERF32
AT4G27760	7DAP Embryo	1.21096	0.087	0.07	0.00014807	1	0.017	FEY,FEY3
AT1G47560	7DAP Embryo	0.453418	0.026	0.034	0.000148648	1	-0.008	SEC3B
AT5G10440	7DAP Embryo	0.407505	0.014	0.019	0.000149059	1	-0.005	CYCD4;2
AT1G71810	7DAP Embryo	1.24262	0.069	0.057	0.00014972	1	0.012	NA
AT4G17560	7DAP Embryo	0.574199	0.03	0.039	0.000150284	1	-0.009	NA
AT4G13990	7DAP Embryo	-0.514334	0.009	0.021	0.000151654	1	-0.012	NA
AT5G12390	7DAP Embryo	0.523068	0.016	0.023	0.000152451	1	-0.007	FIS1B
AT3G14860	7DAP Embryo	0.428625	0.041	0.052	0.000153093	1	-0.011	NA
AT2G47920	7DAP Embryo	1.73919	0.016	0.009	0.000153245	1	0.007	NET3C
AT5G52800	7DAP Embryo	0.14785	0.018	0.027	0.000153907	1	-0.009	PrimPol
AT2G23530	7DAP Embryo	1.74351	0.011	0.006	0.000154268	1	0.005	NA
AT4G03820	7DAP Embryo	0.260888	0.01	0.016	0.000154372	1	-0.006	NA
AT5G28330	7DAP Embryo	0.49335	0.052	0.069	0.000155204	1	-0.017	NA
AT5G14790	7DAP Embryo	0.413995	0.021	0.03	0.000156326	1	-0.009	NA
AT4G02100	7DAP Embryo	1.68133	0.023	0.015	0.000157053	1	0.008	NA
AT2G39800	7DAP Embryo	0.763986	0.056	0.047	0.000159425	1	0.009	ATP5CS,P5CS1
AT4G32030	7DAP Embryo	0.510262	0.08	0.101	0.000159954	1	-0.021	NA
AT4G14190	7DAP Embryo	0.139476	0.007	0.013	0.00016103	1	-0.006	NA
AT5G25820	7DAP Embryo	1.12184	0.026	0.019	0.000161066	1	0.007	NA
AT3G03240	7DAP Embryo	-1.1138	0.019	0.047	0.000161959	1	-0.028	NA
AT1G75100	7DAP Embryo	0.554649	0.03	0.041	0.000163189	1	-0.011	AUXILIN-LIKE6,JAC1
AT3G49750	7DAP Embryo	-0.201685	0.006	0.013	0.000163717	1	-0.007	AtRLP44,RLP44
AT4G19090	7DAP Embryo	0.200783	0.012	0.018	0.000164999	1	-0.006	NA
AT5G21920	7DAP Embryo	0.585688	0.028	0.037	0.000165924	1	-0.009	ATYLMG2,YLMG2
AT3G04175	7DAP Embryo	0.271228	0.006	0.01	0.000168312	1	-0.004	NA
AT1G64583	7DAP Embryo	-0.293544	0.005	0.01	0.000168393	1	-0.005	NA
AT4G23570	7DAP Embryo	0.524016	0.037	0.047	0.000170118	1	-0.01	SGT1A
AT5G66052	7DAP Embryo	0.364441	0.024	0.033	0.000170501	1	-0.009	NA
AT1G27730	7DAP Embryo	-0.310503	0.015	0.028	0.000170806	1	-0.013	STZ,ZAT10
AT4G18372	7DAP Embryo	0.16435	0.012	0.019	0.000174053	1	-0.007	NA
AT5G07020	7DAP Embryo	0.507954	0.034	0.043	0.00017456	1	-0.009	MPH1
AT1G28530	7DAP Embryo	0.756238	0.018	0.024	0.000174975	1	-0.006	ANU10
AT4G17240	7DAP Embryo	1.66428	0.021	0.013	0.000175853	1	0.008	NA
AT2G38060	7DAP Embryo	1.6141	0.021	0.014	0.000177191	1	0.007	PHT4;2
AT4G35250	7DAP Embryo	0.585324	0.021	0.028	0.000177289	1	-0.007	HCF244
AT1G56145	7DAP Embryo	0.610628	0.056	0.068	0.000177697	1	-0.012	NA
AT3G63490	7DAP Embryo	0.683558	0.081	0.093	0.000179719	1	-0.012	EMB3126,PRPL1
AT4G34570	7DAP Embryo	0.500293	0.024	0.03	0.000180491	1	-0.006	AtDRTS2,DHFR-TS2,THY-2
AT1G60160	7DAP Embryo	0.29558	0.031	0.042	0.000181707	1	-0.011	KT12
AT2G13610	7DAP Embryo	0.999551	0.027	0.021	0.000182731	1	0.006	ABCG5
AT1G01225	7DAP Embryo	0.921176	0.043	0.036	0.00018524	1	0.007	NA
AT1G78895	7DAP Embryo	0.23736	0.015	0.021	0.000185404	1	-0.006	NA
AT2G18710	7DAP Embryo	0.680371	0.028	0.034	0.00018645	1	-0.006	SCY1
AT1G12990	7DAP Embryo	0.470697	0.032	0.04	0.000186756	1	-0.008	NA
AT1G01448	7DAP Embryo	0.520769	0.06	0.073	0.000186855	1	-0.013	NA
AT2G21960	7DAP Embryo	1.46129	0.026	0.018	0.0001873	1	0.008	NA
AT1G11330	7DAP Embryo	0.682759	0.03	0.037	0.000187401	1	-0.007	RDA2,SD1-13
AT1G23870	7DAP Embryo	0.147569	0.007	0.012	0.000189055	1	-0.005	ATTPS9,TPS9
AT1G59840	7DAP Embryo	0.640172	0.02	0.026	0.000189908	1	-0.006	CCB4
AT4G31351	7DAP Embryo	-0.176826	0.008	0.016	0.000190273	1	-0.008	NA
AT2G19910	7DAP Embryo	0.73237	0.014	0.022	0.000190298	1	-0.008	NA
AT1G13210	7DAP Embryo	1.58274	0.014	0.008	0.00019452	1	0.006	ACA.l,ALA11
AT5G13470	7DAP Embryo	0.370516	0.007	0.011	0.000195892	1	-0.004	NA
AT5G63220	7DAP Embryo	0.41925	0.024	0.033	0.000196346	1	-0.009	AtGET4,GET4
AT1G73380	7DAP Embryo	0.222398	0.015	0.021	0.00019706	1	-0.006	NA
AT2G35370	7DAP Embryo	1.48502	0.033	0.023	0.000198827	1	0.01	GDCH
AT2G34190	7DAP Embryo	1.1916	0.068	0.053	0.000198988	1	0.015	NA
AT1G04150	7DAP Embryo	1.52308	0.012	0.007	0.000201227	1	0.005	MCTP10
AT1G31830	7DAP Embryo	1.29915	0.039	0.027	0.000202372	1	0.012	AtPUT2,PQR2,PUT2
AT3G06250	7DAP Embryo	1.31761	0.045	0.033	0.000203802	1	0.012	FRS7
AT3G20250	7DAP Embryo	0.432519	0.05	0.065	0.000203876	1	-0.015	APUM5,PUM5
AT5G23040	7DAP Embryo	0.67213	0.045	0.054	0.000204227	1	-0.009	CDF1,CPP1
AT1G61860	7DAP Embryo	0.298925	0.011	0.018	0.000205755	1	-0.007	PBL41
AT4G00850	7DAP Embryo	1.5714	0.025	0.017	0.000206036	1	0.008	GIF3
AT5G65205	7DAP Embryo	0.574681	0.034	0.044	0.000209452	1	-0.01	NA
AT1G47960	7DAP Embryo	-0.157346	0.007	0.014	0.000209636	1	-0.007	ATC/VIF1,AtCIF1,C/VIF1,CIF1
AT4G39540	7DAP Embryo	1.19041	0.112	0.092	0.000209658	1	0.02	ATSK2,SK2
AT1G55510	7DAP Embryo	0.491211	0.027	0.035	0.000210236	1	-0.008	BCDH
AT1G09795	7DAP Embryo	0.564335	0.078	0.093	0.000211564	1	-0.015	ATATP-PRT2,ATP-PRT2,HISN1B
AT1G66130	7DAP Embryo	1.7275	0.023	0.014	0.000213491	1	0.009	NA
AT3G56170	7DAP Embryo	-0.866346	0.006	0.016	0.000216664	1	-0.01	CAN,CAN1
AT1G01170	7DAP Embryo	1.40623	0.039	0.027	0.000219038	1	0.012	NA
AT3G23080	7DAP Embryo	1.56276	0.038	0.028	0.000221052	1	0.01	NA
AT1G27040	7DAP Embryo	-0.657805	0.028	0.051	0.000223482	1	-0.023	AtNPF4.5,NPF4.5
AT1G77450	7DAP Embryo	1.61092	0.019	0.012	0.000224279	1	0.007	anac032,NAC032,NAC32
AT4G26000	7DAP Embryo	0.345573	0.017	0.026	0.00022514	1	-0.009	PEP
AT1G06537	7DAP Embryo	0.32649	0.059	0.074	0.000227279	1	-0.015	NA
AT2G45790	7DAP Embryo	0.558563	0.034	0.041	0.000230903	1	-0.007	ATPMM,PMM
AT5G03885	7DAP Embryo	-0.347086	0.014	0.018	0.000231137	1	-0.004	NA
AT3G55430	7DAP Embryo	0.448161	0.064	0.076	0.000231838	1	-0.012	NA
AT5G18660	7DAP Embryo	1.6595	0.023	0.015	0.000235014	1	0.008	DVR,PCB2
AT1G28150	7DAP Embryo	0.271217	0.02	0.029	0.000238969	1	-0.009	NA
AT3G57780	7DAP Embryo	0.132313	0.063	0.071	0.00023987	1	-0.008	NA
AT5G15410	7DAP Embryo	1.17851	0.071	0.057	0.000242151	1	0.014	ATCNGC2,CNGC2,DND1
AT3G19790	7DAP Embryo	0.448593	0.024	0.034	0.000245961	1	-0.01	NA
AT5G05180	7DAP Embryo	0.580491	0.055	0.058	0.000250437	1	-0.003	NA
AT1G12450	7DAP Embryo	0.280156	0.016	0.026	0.000250612	1	-0.01	NA
AT3G60840	7DAP Embryo	0.644802	0.018	0.023	0.000252832	1	-0.005	MAP65-4
AT3G19900	7DAP Embryo	0.477867	0.062	0.074	0.000254756	1	-0.012	NA
AT3G47950	7DAP Embryo	0.769863	0.062	0.052	0.000255181	1	0.01	AHA4,HA4
AT5G20810	7DAP Embryo	-0.422426	0.026	0.051	0.0002556	1	-0.025	SAUR70
AT5G24690	7DAP Embryo	0.585501	0.081	0.099	0.000257296	1	-0.018	NA
AT2G18790	7DAP Embryo	0.604713	0.061	0.075	0.000260204	1	-0.014	HY3,OOP1,PHYB
AT3G27860	7DAP Embryo	-0.26698	0.005	0.01	0.000261915	1	-0.005	PDP6
AT1G26270	7DAP Embryo	1.18657	0.066	0.054	0.000264165	1	0.012	NA
AT4G13670	7DAP Embryo	0.584171	0.041	0.054	0.000265233	1	-0.013	PTAC5
AT4G31750	7DAP Embryo	0.696183	0.047	0.057	0.000266411	1	-0.01	WIN2
AT4G25600	7DAP Embryo	0.567843	0.046	0.057	0.000270436	1	-0.011	NA
AT3G15110	7DAP Embryo	0.602704	0.022	0.029	0.000272433	1	-0.007	NA
AT1G17270	7DAP Embryo	-0.214641	0.008	0.015	0.000272529	1	-0.007	NA
AT1G02800	7DAP Embryo	0.588647	0.016	0.02	0.000275282	1	-0.004	ATCEL2,CEL2
AT4G30360	7DAP Embryo	0.367294	0.027	0.034	0.000276804	1	-0.007	ATCNGC17,CNGC17
AT1G32400	7DAP Embryo	0.68796	0.136	0.159	0.000280237	1	-0.023	TOM2A
AT2G23190	7DAP Embryo	-1.26422	0.016	0.045	0.000281859	1	-0.029	CYP81D7
AT1G18773	7DAP Embryo	0.540348	0.014	0.019	0.000282975	1	-0.005	NA
AT5G64280	7DAP Embryo	0.524003	0.024	0.033	0.000285156	1	-0.009	DiT2.2
AT3G62000	7DAP Embryo	0.453967	0.012	0.019	0.000285475	1	-0.007	NA
AT3G53850	7DAP Embryo	1.722	0.018	0.012	0.000285515	1	0.006	CASPL5B2
AT3G18930	7DAP Embryo	0.459354	0.062	0.077	0.000286682	1	-0.015	ATL65
AT1G32583	7DAP Embryo	1.12985	0.022	0.014	0.000288529	1	0.008	NA
AT3G08670	7DAP Embryo	1.18856	0.033	0.024	0.000288582	1	0.009	BPP6
AT5G16710	7DAP Embryo	0.532298	0.034	0.043	0.000290833	1	-0.009	DHAR3
AT5G08740	7DAP Embryo	0.642485	0.052	0.062	0.00029143	1	-0.01	NDC1
AT3G63200	7DAP Embryo	1.23505	0.046	0.034	0.000292769	1	0.012	PLA,PLP9
AT1G77360	7DAP Embryo	0.13372	0.007	0.011	0.000295251	1	-0.004	APPR6
AT3G09050	7DAP Embryo	1.62257	0.019	0.013	0.000297493	1	0.006	NA
AT5G42700	7DAP Embryo	0.682583	0.022	0.025	0.000298857	1	-0.003	NA
AT2G39760	7DAP Embryo	0.520314	0.046	0.054	0.000298904	1	-0.008	ATBPM3,BPM3
AT3G56010	7DAP Embryo	0.290335	0.014	0.021	0.000302208	1	-0.007	NA
AT2G02040	7DAP Embryo	0.378451	0.027	0.035	0.000302927	1	-0.008	AtNPF8.3,ATPTR2,ATPTR2-B,NPF8.3,NTR1,PTR2,PTR2-B
AT5G00780	7DAP Embryo	0.651331	0.016	0.021	0.00030365	1	-0.005	NA
AT3G07350	7DAP Embryo	-1.31325	0.003	0.011	0.000311373	1	-0.008	NA
AT2G33580	7DAP Embryo	0.255217	0.008	0.013	0.000317836	1	-0.005	AtLYK5,LYK5
AT2G46100	7DAP Embryo	1.43544	0.02	0.013	0.000318137	1	0.007	NA
AT3G01690	7DAP Embryo	0.913639	0.063	0.052	0.000321621	1	0.011	NA
AT1G06800	7DAP Embryo	0.262293	0.008	0.013	0.000322133	1	-0.005	DALL4,PLA-I{gamma}1
AT1G70620	7DAP Embryo	0.400365	0.49	0.57	0.000323561	1	-0.08	NA
AT5G11700	7DAP Embryo	0.479528	0.157	0.189	0.000323947	1	-0.032	NA
AT5G64960	7DAP Embryo	0.60796	0.206	0.239	0.000325044	1	-0.033	CDKC2,CDKC;2
AT5G59750	7DAP Embryo	0.609886	0.014	0.02	0.0003264	1	-0.006	AtRIBA3,RIBA3
AT3G60390	7DAP Embryo	1.39641	0.013	0.009	0.000326628	1	0.004	HAT3
AT3G02640	7DAP Embryo	1.48124	0.025	0.015	0.000329549	1	0.01	NA
AT4G04435	7DAP Embryo	0.290767	0.009	0.014	0.000332422	1	-0.005	NA
AT1G03090	7DAP Embryo	0.681695	0.053	0.064	0.000332768	1	-0.011	MCCA
AT1G75180	7DAP Embryo	0.680689	0.04	0.05	0.000339019	1	-0.01	NA
AT1G30820	7DAP Embryo	-0.336917	0.025	0.038	0.000339442	1	-0.013	CTPS1
AT5G45930	7DAP Embryo	0.107803	0.011	0.018	0.000340192	1	-0.007	CHL,CHLI-2,CHLI2
AT5G16360	7DAP Embryo	-1.51748	0.004	0.015	0.000340719	1	-0.011	NA
AT1G01600	7DAP Embryo	0.614435	0.008	0.012	0.000342695	1	-0.004	CYP86A4
AT3G18110	7DAP Embryo	0.569016	0.029	0.036	0.000345897	1	-0.007	ACM1,EMB1270
AT2G37400	7DAP Embryo	0.523999	0.019	0.025	0.000347277	1	-0.006	NA
AT2G02220	7DAP Embryo	0.161774	0.017	0.024	0.000351199	1	-0.007	ATPSKR1,PSKR1
AT1G78955	7DAP Embryo	0.533956	0.012	0.019	0.000353149	1	-0.007	CAMS1
AT1G57820	7DAP Embryo	1.358	0.047	0.033	0.000354882	1	0.014	ORTH2,VIM1
ATCG00530	7DAP Embryo	1.07155	0.088	0.076	0.000355729	1	0.012	YCF10
AT2G07815	7DAP Embryo	0.193367	0.005	0.01	0.000358745	1	-0.005	NA
AT2G45530	7DAP Embryo	-0.415324	0.004	0.01	0.000359683	1	-0.006	NA
AT5G61040	7DAP Embryo	0.587793	0.045	0.055	0.000359983	1	-0.01	NA
AT4G29810	7DAP Embryo	0.57075	0.022	0.027	0.000361882	1	-0.005	ATMKK2,MK1,MKK2
AT4G33660	7DAP Embryo	0.13231	0.009	0.014	0.000363687	1	-0.005	AthCYSTM11
AT3G25280	7DAP Embryo	1.44076	0.014	0.009	0.000371644	1	0.005	AtNPF4.2,NPF4.2
AT2G34460	7DAP Embryo	0.699587	0.023	0.029	0.000374449	1	-0.006	NA
AT4G39230	7DAP Embryo	0.432471	0.013	0.018	0.000376337	1	-0.005	AtPCBER1,PCBER1
AT4G15545	7DAP Embryo	0.550246	0.049	0.061	0.000379456	1	-0.012	NAIP1
AT1G73090	7DAP Embryo	1.73001	0.034	0.023	0.00038208	1	0.011	NA
AT3G44940	7DAP Embryo	0.520423	0.025	0.032	0.000387812	1	-0.007	NA
AT3G03680	7DAP Embryo	0.36899	0.019	0.029	0.000391982	1	-0.01	MCTP14
AT1G14920	7DAP Embryo	0.321474	0.019	0.026	0.000392241	1	-0.007	GAI,RGA2
AT2G43235	7DAP Embryo	0.672512	0.034	0.044	0.000394242	1	-0.01	NA
AT3G27160	7DAP Embryo	0.660095	0.033	0.038	0.000399702	1	-0.005	GHS1,LPE2,RPS21
AT1G55810	7DAP Embryo	-0.423958	0.184	0.22	0.000400485	1	-0.036	UCK3,UKL3
AT4G32830	7DAP Embryo	1.60057	0.036	0.024	0.000403968	1	0.012	AtAUR1,AUR1
AT5G15190	7DAP Embryo	-0.359499	0.012	0.02	0.000409002	1	-0.008	NA
AT4G05190	7DAP Embryo	1.40988	0.047	0.031	0.000413696	1	0.016	ATK5
AT5G42810	7DAP Embryo	0.521939	0.04	0.052	0.000414697	1	-0.012	AtIP5,ATIPK1,IPK1
ATCG00140	7DAP Embryo	1.20398	0.041	0.031	0.000414806	1	0.01	ATPH
AT1G21880	7DAP Embryo	0.663427	0.04	0.048	0.000415325	1	-0.008	LYM1,LYP2
AT2G22170	7DAP Embryo	1.49151	0.013	0.008	0.000416824	1	0.005	PLAT2
AT3G25805	7DAP Embryo	0.348492	0.022	0.031	0.000416952	1	-0.009	NA
AT5G65250	7DAP Embryo	0.414706	0.025	0.032	0.000417291	1	-0.007	NA
AT1G09530	7DAP Embryo	1.57216	0.01	0.006	0.000420046	1	0.004	PAP3,PIF3,POC1
AT5G60860	7DAP Embryo	0.363755	0.011	0.017	0.000420117	1	-0.006	AtRABA1f,RABA1f
AT5G24380	7DAP Embryo	-0.524862	0.027	0.054	0.000424499	1	-0.027	ATYSL2,YSL2
AT5G46390	7DAP Embryo	0.583072	0.022	0.029	0.000426015	1	-0.007	CtpC
AT1G51405	7DAP Embryo	0.169872	0.009	0.014	0.000431025	1	-0.005	NA
AT2G07717	7DAP Embryo	0.43504	0.03	0.04	0.000433096	1	-0.01	NA
AT4G17280	7DAP Embryo	-1.52058	0.003	0.012	0.000436703	1	-0.009	NA
AT2G40760	7DAP Embryo	0.411278	0.019	0.028	0.000441449	1	-0.009	NA
AT4G27270	7DAP Embryo	1.91322	0.025	0.015	0.00044203	1	0.01	NA
AT5G16480	7DAP Embryo	0.505555	0.021	0.027	0.000442576	1	-0.006	AtPFA-DSP5,PFA-DSP5
AT1G71480	7DAP Embryo	0.384414	0.01	0.016	0.000446153	1	-0.006	NA
AT5G10965	7DAP Embryo	1.22146	0.074	0.063	0.000454752	1	0.011	NA
AT4G22745	7DAP Embryo	1.31367	0.049	0.038	0.000455696	1	0.011	MBD1
AT1G03680	7DAP Embryo	0.625523	0.039	0.045	0.000457293	1	-0.006	ATHM1,ATM1,THM1,TRX-M1
AT2G32190	7DAP Embryo	-1.53777	0.012	0.038	0.000458639	1	-0.026	AthCYSTM4
AT4G21320	7DAP Embryo	0.570902	0.016	0.022	0.000460298	1	-0.006	HSA32
AT4G38160	7DAP Embryo	0.617657	0.018	0.024	0.000462146	1	-0.006	mTERF6,PDE191
AT3G14650	7DAP Embryo	1.31106	0.025	0.017	0.00046324	1	0.008	CYP72A11
AT3G10330	7DAP Embryo	0.445469	0.034	0.041	0.000466646	1	-0.007	AtTFIIB2,TFIIB2
AT4G02480	7DAP Embryo	0.350869	0.258	0.317	0.00046724	1	-0.059	NA
AT5G55850	7DAP Embryo	0.593741	0.119	0.141	0.000467364	1	-0.022	NOI
AT2G03050	7DAP Embryo	-0.125398	0.005	0.01	0.000469366	1	-0.005	EMB93,SOLDAT10
AT3G27930	7DAP Embryo	0.440963	0.043	0.053	0.000469457	1	-0.01	AtOM47,OM47
AT5G37793	7DAP Embryo	1.39968	0.019	0.013	0.000476138	1	0.006	NA
AT2G39190	7DAP Embryo	0.582192	0.095	0.112	0.000476626	1	-0.017	ATATH8
AT2G01175	7DAP Embryo	1.47674	0.018	0.011	0.000477026	1	0.007	NA
AT1G31150	7DAP Embryo	0.568818	0.05	0.061	0.000478219	1	-0.011	NA
AT4G27500	7DAP Embryo	0.34385	0.365	0.463	0.000478938	1	-0.098	PPI1
AT1G32090	7DAP Embryo	1.09307	0.077	0.063	0.00048064	1	0.014	OSCA1.8
AT1G13340	7DAP Embryo	-0.728758	0.007	0.016	0.000482086	1	-0.009	ISTL6
AT4G04614	7DAP Embryo	0.542256	0.074	0.088	0.000485717	1	-0.014	NA
AT1G74550	7DAP Embryo	-1.86255	0.003	0.014	0.000488104	1	-0.011	CYP98A9
AT1G80530	7DAP Embryo	0.203245	0.078	0.094	0.000488144	1	-0.016	NA
AT2G04235	7DAP Embryo	0.471053	0.031	0.039	0.000495894	1	-0.008	NA
AT4G15490	7DAP Embryo	-0.481783	0.013	0.024	0.000496666	1	-0.011	UGT84A3
AT5G03670	7DAP Embryo	1.16381	0.011	0.007	0.000497087	1	0.004	TRM28
AT1G23180	7DAP Embryo	0.361166	0.024	0.034	0.000510754	1	-0.01	NA
AT5G62560	7DAP Embryo	0.102642	0.007	0.013	0.000512999	1	-0.006	PUB41
AT2G43400	7DAP Embryo	0.503851	0.063	0.076	0.000513207	1	-0.013	ETFQO
AT3G21760	7DAP Embryo	0.772348	0.01	0.008	0.00051652	1	0.002	HYR1
AT4G03940	7DAP Embryo	0.163694	0.006	0.011	0.000519692	1	-0.005	NA
AT5G47710	7DAP Embryo	0.463619	0.038	0.047	0.000521574	1	-0.009	NA
AT1G47760	7DAP Embryo	0.362635	0.009	0.013	0.000525238	1	-0.004	AGL102
AT4G30060	7DAP Embryo	1.29571	0.03	0.022	0.000528657	1	0.008	NA
AT2G37940	7DAP Embryo	0.446189	0.031	0.041	0.000529923	1	-0.01	AtIPCS2,ERH1
AT1G79120	7DAP Embryo	0.534347	0.012	0.018	0.000530003	1	-0.006	NA
AT3G62920	7DAP Embryo	0.361449	0.014	0.02	0.000532464	1	-0.006	NA
AT1G05910	7DAP Embryo	0.943764	0.146	0.136	0.00053444	1	0.01	BRAT1
AT1G74950	7DAP Embryo	0.328312	0.041	0.054	0.000538673	1	-0.013	JAZ2,TIFY10B
AT5G39360	7DAP Embryo	1.22983	0.039	0.03	0.000542452	1	0.009	EDL2
AT3G01050	7DAP Embryo	1.00353	0.066	0.055	0.000545198	1	0.011	MUB1
AT2G45150	7DAP Embryo	0.372827	0.011	0.016	0.000547526	1	-0.005	CDS4
AT2G36230	7DAP Embryo	0.584868	0.036	0.044	0.000548815	1	-0.008	APG10,HISN3
AT5G40395	7DAP Embryo	0.441188	0.048	0.06	0.000550843	1	-0.012	NA
AT5G60610	7DAP Embryo	-0.580352	0.006	0.016	0.000554868	1	-0.01	NA
AT3G60540	7DAP Embryo	0.612337	0.006	0.011	0.000559471	1	-0.005	NA
AT3G04880	7DAP Embryo	0.503245	0.011	0.014	0.00056702	1	-0.003	DRT102
AT5G43050	7DAP Embryo	0.254956	0.014	0.019	0.000568436	1	-0.005	NPQ6
AT2G40140	7DAP Embryo	0.685677	0.041	0.05	0.000568548	1	-0.009	ATSZF2,CZF1,SZF2,TZF10,ZFAR1
AT3G45420	7DAP Embryo	0.44501	0.046	0.058	0.00056874	1	-0.012	LecRK-I.4
AT1G71440	7DAP Embryo	0.595525	0.052	0.063	0.000569792	1	-0.011	PFI,TFC
AT1G25275	7DAP Embryo	-0.287985	0.005	0.011	0.000576287	1	-0.006	NA
AT2G36200	7DAP Embryo	0.710937	0.046	0.052	0.000577259	1	-0.006	NA
AT4G15415	7DAP Embryo	0.567167	0.054	0.067	0.000582467	1	-0.013	ATB'
AT2G25880	7DAP Embryo	1.36344	0.028	0.019	0.000583335	1	0.009	AtAUR2,AUR2
AT1G48350	7DAP Embryo	0.719994	0.052	0.061	0.000586354	1	-0.009	EMB3105,uL18c
AT4G22920	7DAP Embryo	-1.07634	0.041	0.089	0.000588868	1	-0.048	ATNYE1,NYE1,SGR,SGR1
AT3G61260	7DAP Embryo	1.17847	0.108	0.094	0.000590071	1	0.014	REM1.2
AT5G08275	7DAP Embryo	-0.373444	0.007	0.014	0.000594167	1	-0.007	NA
AT2G28250	7DAP Embryo	0.95181	0.022	0.014	0.000601877	1	0.008	NCRK
AT5G57000	7DAP Embryo	0.692521	0.056	0.063	0.000604677	1	-0.007	NA
AT5G40950	7DAP Embryo	1.23994	0.089	0.072	0.000607115	1	0.017	PRPL27,RPL27
AT4G30020	7DAP Embryo	1.11622	0.079	0.064	0.000608037	1	0.015	NA
AT2G41110	7DAP Embryo	0.735032	0.023	0.03	0.000609386	1	-0.007	ATCAL5,CAM2
AT2G25620	7DAP Embryo	0.379782	0.02	0.026	0.000614866	1	-0.006	AtDBP1,DBP1
AT4G33780	7DAP Embryo	0.511966	0.043	0.054	0.000623475	1	-0.011	NA
AT1G10030	7DAP Embryo	0.51375	0.03	0.038	0.000629771	1	-0.008	ERG28
AT5G67245	7DAP Embryo	-0.652093	0.005	0.011	0.000635842	1	-0.006	NA
AT5G05580	7DAP Embryo	0.875822	0.014	0.018	0.00063603	1	-0.004	AtFAD8,FAD8
AT1G17455	7DAP Embryo	0.26324	0.012	0.016	0.000639736	1	-0.004	EFL4,ELF4-L4
AT4G35030	7DAP Embryo	2.19897	0.011	0.006	0.000643004	1	0.005	NA
AT5G62790	7DAP Embryo	0.710232	0.208	0.201	0.000643194	1	0.007	DXR,PDE129
AT3G27580	7DAP Embryo	1.18757	0.034	0.025	0.000643594	1	0.009	ATPK7,D6PKL3
AT1G06390	7DAP Embryo	0.562401	0.069	0.079	0.000643623	1	-0.01	ATGSK1,ATSK2-3,ATSK22,BIL2,GSK1,SK22
AT5G45660	7DAP Embryo	0.295132	0.01	0.016	0.000643627	1	-0.006	NA
AT1G20270	7DAP Embryo	0.498698	0.073	0.087	0.000653074	1	-0.014	NA
AT3G28670	7DAP Embryo	0.412218	0.04	0.054	0.000657472	1	-0.014	NA
AT1G51610	7DAP Embryo	1.17042	0.099	0.085	0.000660134	1	0.014	NA
AT3G18320	7DAP Embryo	1.27697	0.011	0.008	0.000661985	1	0.003	NA
AT5G40840	7DAP Embryo	0.569733	0.027	0.035	0.000673122	1	-0.008	AtRAD21.1,SYN2
AT4G04692	7DAP Embryo	1.31169	0.05	0.037	0.000675202	1	0.013	NA
AT3G20460	7DAP Embryo	-2.50184	0.002	0.013	0.000678414	1	-0.011	NA
AT2G26280	7DAP Embryo	0.455505	0.141	0.166	0.000680534	1	-0.025	CID7
AT5G22040	7DAP Embryo	0.703883	0.074	0.086	0.000691141	1	-0.012	NA
AT1G06690	7DAP Embryo	0.769617	0.041	0.043	0.000691609	1	-0.002	NA
AT2G38430	7DAP Embryo	-0.189842	0.005	0.01	0.000695476	1	-0.005	NA
AT5G07130	7DAP Embryo	0.548166	0.011	0.016	0.000701011	1	-0.005	LAC13
AT5G17780	7DAP Embryo	1.74537	0.013	0.008	0.000701778	1	0.005	NA
AT5G23110	7DAP Embryo	0.941097	0.168	0.161	0.000704515	1	0.007	NA
AT5G42990	7DAP Embryo	0.528245	0.048	0.059	0.000712005	1	-0.011	UBC18
AT5G22340	7DAP Embryo	0.611257	0.03	0.04	0.000712557	1	-0.01	NA
AT5G10560	7DAP Embryo	0.605252	0.054	0.061	0.000721668	1	-0.007	NA
AT5G40920	7DAP Embryo	0.463069	0.036	0.047	0.000725665	1	-0.011	NA
AT5G08835	7DAP Embryo	1.74843	0.02	0.012	0.000740818	1	0.008	NA
AT5G43760	7DAP Embryo	1.22834	0.01	0.006	0.00074643	1	0.004	KCS20
AT2G11520	7DAP Embryo	0.429474	0.022	0.027	0.000747878	1	-0.005	CRCK3
AT5G35450	7DAP Embryo	1.44954	0.039	0.029	0.00074824	1	0.01	NA
AT1G68380	7DAP Embryo	-1.14137	0.012	0.032	0.000748689	1	-0.02	NA
AT1G73530	7DAP Embryo	0.44679	0.012	0.017	0.000749196	1	-0.005	ORRM6
AT4G29030	7DAP Embryo	2.37803	0.01	0.005	0.000751318	1	0.005	NA
AT4G30600	7DAP Embryo	0.542258	0.175	0.208	0.000757831	1	-0.033	NA
AT1G03545	7DAP Embryo	1.25789	0.036	0.028	0.000772541	1	0.008	NA
AT5G53170	7DAP Embryo	0.593772	0.088	0.103	0.000774954	1	-0.015	FTSH11
AT4G03270	7DAP Embryo	0.556728	0.014	0.021	0.000781581	1	-0.007	CYCD6;1
AT3G58570	7DAP Embryo	1.10294	0.078	0.064	0.00078729	1	0.014	RH52
AT3G20260	7DAP Embryo	0.978224	0.094	0.08	0.000789507	1	0.014	NA
AT1G08320	7DAP Embryo	-1.43456	0.005	0.021	0.000789632	1	-0.016	bZIP21,TGA9
AT5G51690	7DAP Embryo	0.610404	0.04	0.05	0.000793118	1	-0.01	ACS12
AT1G18490	7DAP Embryo	0.421889	0.018	0.024	0.000795619	1	-0.006	PCO3
AT4G00840	7DAP Embryo	0.491291	0.021	0.027	0.000804724	1	-0.006	NA
AT4G00710	7DAP Embryo	0.626708	0.07	0.081	0.000813279	1	-0.011	BSK3
AT3G27830	7DAP Embryo	1.23216	0.073	0.058	0.000816562	1	0.015	RPL12,RPL12-A
AT1G09230	7DAP Embryo	0.623023	0.074	0.086	0.000819963	1	-0.012	U11/U12-65K
AT4G15020	7DAP Embryo	0.705492	0.048	0.058	0.000820787	1	-0.01	NA
AT1G77500	7DAP Embryo	0.473639	0.011	0.015	0.000826051	1	-0.004	NA
AT2G28620	7DAP Embryo	1.4317	0.063	0.049	0.000830105	1	0.014	RSW7
AT3G19080	7DAP Embryo	1.26215	0.061	0.049	0.000831074	1	0.012	NA
AT5G23910	7DAP Embryo	1.33368	0.037	0.026	0.000836656	1	0.011	NA
AT5G22740	7DAP Embryo	-0.181596	0.062	0.086	0.0008368	1	-0.024	ATCSLA02,ATCSLA2,CSLA02,CSLA2
AT3G27925	7DAP Embryo	0.651356	0.039	0.047	0.000847982	1	-0.008	DEG1,DEGP1
AT1G30835	7DAP Embryo	0.243744	0.115	0.137	0.000851422	1	-0.022	NA
AT4G05520	7DAP Embryo	0.552417	0.025	0.029	0.000855856	1	-0.004	ATEHD2,EHD2
AT5G25510	7DAP Embryo	1.21386	0.045	0.035	0.000856735	1	0.01	NA
AT5G64250	7DAP Embryo	0.51013	0.045	0.054	0.000858945	1	-0.009	NA
AT3G15550	7DAP Embryo	1.3441	0.027	0.019	0.000869563	1	0.008	NA
AT1G09207	7DAP Embryo	1.15288	0.013	0.008	0.000878322	1	0.005	NA
AT1G48370	7DAP Embryo	0.465835	0.017	0.023	0.000879217	1	-0.006	YSL8
AT1G62305	7DAP Embryo	0.37846	0.042	0.052	0.000882392	1	-0.01	NA
AT4G27840	7DAP Embryo	0.195698	0.014	0.021	0.000885288	1	-0.007	NA
AT5G06270	7DAP Embryo	0.452312	0.014	0.019	0.0008868	1	-0.005	GIR1
AT1G10900	7DAP Embryo	0.309924	0.016	0.023	0.000902422	1	-0.007	PIP5K7
AT5G10480	7DAP Embryo	0.968216	0.157	0.136	0.000904454	1	0.021	PAS2,PEP,PEPINO
AT2G01450	7DAP Embryo	0.574858	0.215	0.249	0.000909178	1	-0.034	ATMPK17,MPK17
AT3G16500	7DAP Embryo	1.24046	0.026	0.019	0.00091156	1	0.007	IAA26,PAP1
AT5G15050	7DAP Embryo	1.75001	0.015	0.008	0.000916344	1	0.007	GlcAT14B
AT3G42630	7DAP Embryo	0.603078	0.087	0.103	0.000930971	1	-0.016	NA
AT2G30480	7DAP Embryo	0.446869	0.032	0.04	0.000933203	1	-0.008	NA
AT1G30810	7DAP Embryo	0.393856	0.03	0.038	0.000935455	1	-0.008	JMJ18,PHD3
AT4G29360	7DAP Embryo	0.482073	0.033	0.042	0.00094586	1	-0.009	NA
AT2G01540	7DAP Embryo	0.504358	0.012	0.017	0.000947733	1	-0.005	CAR10
AT3G54090	7DAP Embryo	0.671006	0.01	0.014	0.0009481	1	-0.004	FLN1
AT4G26670	7DAP Embryo	0.600914	0.047	0.055	0.000950814	1	-0.008	HP20
AT5G62200	7DAP Embryo	1.42408	0.02	0.012	0.00095518	1	0.008	ATS3B
AT1G18660	7DAP Embryo	0.867509	0.198	0.192	0.000968292	1	0.006	IAP1
AT3G10420	7DAP Embryo	0.397559	0.108	0.133	0.00101552	1	-0.025	SPD1
AT5G64020	7DAP Embryo	0.539043	0.012	0.016	0.00101985	1	-0.004	TBL14
AT2G25800	7DAP Embryo	0.57192	0.059	0.071	0.00102056	1	-0.012	NA
AT5G44000	7DAP Embryo	0.462025	0.02	0.026	0.00102098	1	-0.006	NA
AT3G26810	7DAP Embryo	0.98474	0.094	0.082	0.00102219	1	0.012	AFB2
AT4G17880	7DAP Embryo	0.268555	0.006	0.01	0.00102994	1	-0.004	MYC4
AT4G27520	7DAP Embryo	0.52819	0.042	0.04	0.00105777	1	0.002	AtENODL2,ENODL2
AT5G28050	7DAP Embryo	0.898464	0.086	0.077	0.00107092	1	0.009	GSDA
ATCG01010	7DAP Embryo	0.277642	0.012	0.019	0.00109875	1	-0.007	NDHF
AT4G29070	7DAP Embryo	1.12892	0.058	0.047	0.00110342	1	0.011	NA
AT4G06598	7DAP Embryo	0.474776	0.014	0.02	0.00110352	1	-0.006	NA
AT5G49280	7DAP Embryo	-0.146864	0.016	0.027	0.00110395	1	-0.011	NA
AT3G46845	7DAP Embryo	0.498557	0.046	0.058	0.00111549	1	-0.012	NA
AT3G53470	7DAP Embryo	1.1343	0.071	0.06	0.00112731	1	0.011	NA
AT2G25270	7DAP Embryo	1.14357	0.072	0.06	0.00113097	1	0.012	NA
AT3G20500	7DAP Embryo	0.670094	0.062	0.073	0.00114329	1	-0.011	ATPAP18,PAP18
AT2G04550	7DAP Embryo	0.600295	0.037	0.045	0.0011445	1	-0.008	DSPTP1E,IBR5
AT1G50320	7DAP Embryo	0.409638	0.023	0.032	0.00115003	1	-0.009	ATHX,ATX,THX
AT1G27170	7DAP Embryo	0.571587	0.012	0.016	0.00116893	1	-0.004	NA
AT1G76490	7DAP Embryo	0.606735	0.087	0.102	0.00118654	1	-0.015	AtHMGR1,HMG1,HMGR1,MAD3
AT1G71990	7DAP Embryo	0.151002	0.007	0.013	0.00118738	1	-0.006	ATFT4,ATFUT13,FT4-M,FUCTC,FUT13
AT2G26540	7DAP Embryo	0.561891	0.046	0.056	0.00119734	1	-0.01	ATDUF3,ATUROS,DUF3,HEMD,UROS
AT1G64660	7DAP Embryo	0.186212	0.178	0.205	0.00120042	1	-0.027	ATMGL,MGL
AT5G47435	7DAP Embryo	0.628905	0.032	0.04	0.00120371	1	-0.008	NA
AT4G18270	7DAP Embryo	0.529903	0.039	0.048	0.00122428	1	-0.009	ATTRANS11,TRANS11
AT2G07731	7DAP Embryo	0.326791	0.008	0.013	0.00123209	1	-0.005	NA
AT4G39620	7DAP Embryo	0.3558	0.016	0.022	0.00123913	1	-0.006	ATPPR5,EMB2453,PPR5
AT4G04850	7DAP Embryo	1.16381	0.061	0.053	0.00126824	1	0.008	ATKEA3,KEA3
AT2G16800	7DAP Embryo	0.602866	0.022	0.027	0.00126942	1	-0.005	CGF2
AT5G18700	7DAP Embryo	0.551207	0.033	0.039	0.00128068	1	-0.006	EMB3013,RUK
AT3G14890	7DAP Embryo	0.693861	0.045	0.055	0.00128141	1	-0.01	ZDP
AT1G09820	7DAP Embryo	0.444695	0.013	0.019	0.00128926	1	-0.006	NA
AT4G17350	7DAP Embryo	1.47322	0.02	0.014	0.00129311	1	0.006	FL5
AT1G03470	7DAP Embryo	0.163298	0.068	0.07	0.00131759	1	-0.002	NET3A
AT3G57420	7DAP Embryo	0.270095	0.014	0.021	0.00133059	1	-0.007	STL2
AT2G43340	7DAP Embryo	-0.421957	0.029	0.048	0.00133787	1	-0.019	NA
AT5G19590	7DAP Embryo	0.600885	0.055	0.062	0.00134008	1	-0.007	NA
AT5G61780	7DAP Embryo	0.44714	0.221	0.258	0.00135301	1	-0.037	AtTudor2,TSN2,Tudor2
AT3G44480	7DAP Embryo	0.566986	0.087	0.107	0.00135379	1	-0.02	cog1,RPP1
AT2G28320	7DAP Embryo	0.517913	0.06	0.074	0.00136256	1	-0.014	NA
AT3G05480	7DAP Embryo	0.570254	0.023	0.027	0.00137191	1	-0.004	ATRAD9,RAD9
AT1G14010	7DAP Embryo	0.634287	0.071	0.077	0.00137656	1	-0.006	NA
AT3G07580	7DAP Embryo	1.17583	0.039	0.03	0.00138283	1	0.009	NA
AT2G45170	7DAP Embryo	0.281764	0.032	0.043	0.00139371	1	-0.011	ATATG8E,ATG8E
AT1G19650	7DAP Embryo	0.446675	0.054	0.067	0.00141286	1	-0.013	NA
AT5G02480	7DAP Embryo	0.602576	0.068	0.079	0.00141382	1	-0.011	NA
AT4G00752	7DAP Embryo	0.537187	0.027	0.034	0.00142738	1	-0.007	NA
AT2G21500	7DAP Embryo	1.35511	0.023	0.017	0.00143033	1	0.006	NA
AT5G56950	7DAP Embryo	0.635924	0.064	0.075	0.00143089	1	-0.011	NAP1;3,NFA03,NFA3
AT1G11300	7DAP Embryo	1.49146	0.015	0.011	0.00145176	1	0.004	EGM1
AT4G40045	7DAP Embryo	0.328623	0.008	0.012	0.00145843	1	-0.004	NA
AT2G45820	7DAP Embryo	0.279676	0.071	0.085	0.00146322	1	-0.014	Rem1.3
AT1G45050	7DAP Embryo	0.574252	0.035	0.043	0.001476	1	-0.008	ATUBC2-1,UBC15
AT1G29820	7DAP Embryo	1.04703	0.053	0.044	0.00147607	1	0.009	NA
AT4G31040	7DAP Embryo	0.701201	0.044	0.054	0.00150133	1	-0.01	DLDG1
AT5G01700	7DAP Embryo	-0.16255	0.008	0.013	0.00151606	1	-0.005	NA
AT1G27460	7DAP Embryo	1.02538	0.065	0.055	0.00151664	1	0.01	NPGR1
AT5G57410	7DAP Embryo	0.725961	0.049	0.056	0.00151874	1	-0.007	NA
AT2G32710	7DAP Embryo	0.610021	0.043	0.052	0.00152533	1	-0.009	ACK2,ICK7,KRP4
AT3G54420	7DAP Embryo	0.154896	0.009	0.013	0.0015548	1	-0.004	ATCHITIV,ATEP3,CHIV,EP3
AT5G27400	7DAP Embryo	0.513164	0.024	0.031	0.00158115	1	-0.007	NA
AT1G04700	7DAP Embryo	-0.165534	0.011	0.017	0.00159089	1	-0.006	NA
AT2G25060	7DAP Embryo	0.963698	0.063	0.067	0.00160558	1	-0.004	AtENODL14,ENODL14
AT2G47900	7DAP Embryo	0.732747	0.056	0.067	0.00162349	1	-0.011	AtTLP3,TLP3
AT3G50070	7DAP Embryo	0.520475	0.022	0.028	0.00162362	1	-0.006	CYCD3;3
AT5G63760	7DAP Embryo	0.566212	0.057	0.067	0.0016238	1	-0.01	ARI15,ATARI15
AT5G58530	7DAP Embryo	0.368201	0.01	0.015	0.001624	1	-0.005	NA
AT1G34300	7DAP Embryo	0.151077	0.009	0.015	0.0016321	1	-0.006	NA
AT3G01440	7DAP Embryo	1.74515	0.01	0.006	0.00163881	1	0.004	PnsL3,PQL1,PQL2
AT5G53470	7DAP Embryo	0.847391	0.04	0.046	0.00165369	1	-0.006	ACBP,ACBP1,AtACBP1
AT1G21780	7DAP Embryo	0.380753	0.077	0.099	0.00165515	1	-0.022	NA
AT5G14760	7DAP Embryo	1.42963	0.024	0.017	0.00168725	1	0.007	AO,FIN4
AT3G01890	7DAP Embryo	0.59093	0.028	0.035	0.00169037	1	-0.007	SWP73A
AT5G35770	7DAP Embryo	1.67959	0.023	0.017	0.00169348	1	0.006	SAP
AT3G60110	7DAP Embryo	0.404085	0.016	0.022	0.00169966	1	-0.006	NA
AT5G06770	7DAP Embryo	0.653113	0.028	0.032	0.00170709	1	-0.004	KHZ2
AT5G09440	7DAP Embryo	-0.524149	0.009	0.014	0.00170891	1	-0.005	EXL4
AT3G11900	7DAP Embryo	0.38111	0.016	0.023	0.0017093	1	-0.007	ANT1
AT1G74790	7DAP Embryo	1.44663	0.029	0.021	0.00171993	1	0.008	NA
AT3G17160	7DAP Embryo	1.10417	0.137	0.119	0.00173743	1	0.018	NA
AT1G13860	7DAP Embryo	0.997391	0.031	0.023	0.00174449	1	0.008	QUL1
AT1G14660	7DAP Embryo	0.352055	0.025	0.034	0.00174778	1	-0.009	ATNHX8,NHX8
AT4G16490	7DAP Embryo	1.0633	0.074	0.066	0.00176898	1	0.008	NA
AT1G77480	7DAP Embryo	0.509957	0.044	0.056	0.00178481	1	-0.012	NA
AT5G51820	7DAP Embryo	0.667213	0.081	0.093	0.00179387	1	-0.012	ATPGMP,PGM,PGM1,STF1
AT4G04790	7DAP Embryo	0.69227	0.037	0.044	0.00180609	1	-0.007	NA
AT2G17787	7DAP Embryo	0.466879	0.034	0.045	0.00181087	1	-0.011	NA
AT1G77410	7DAP Embryo	0.464104	0.01	0.014	0.00181269	1	-0.004	BGAL16
AT3G06840	7DAP Embryo	-0.811065	0.01	0.019	0.0018685	1	-0.009	NA
AT3G01060	7DAP Embryo	0.465167	0.009	0.013	0.0018766	1	-0.004	NA
AT1G64190	7DAP Embryo	1.18277	0.071	0.058	0.00187992	1	0.013	PGD1
AT3G45770	7DAP Embryo	0.441096	0.027	0.035	0.00189103	1	-0.008	NA
AT4G08540	7DAP Embryo	0.585536	0.046	0.056	0.001893	1	-0.01	ATG14b
AT4G24220	7DAP Embryo	1.11503	0.053	0.043	0.00189475	1	0.01	5[beta]-StR,AWI31,VEP1
AT1G77490	7DAP Embryo	0.775133	0.048	0.057	0.00190611	1	-0.009	TAPX
AT4G15240	7DAP Embryo	1.23666	0.016	0.012	0.0019291	1	0.004	NA
AT5G39610	7DAP Embryo	-1.7367	0.006	0.02	0.00193408	1	-0.014	ANAC092,ATNAC2,ATNAC6,NAC2,NAC6,ORE1
AT3G59710	7DAP Embryo	0.849353	0.017	0.021	0.00194986	1	-0.004	NA
AT1G49970	7DAP Embryo	0.589084	0.072	0.087	0.00195345	1	-0.015	CLPR1,NCLPP5,SVR2
AT4G33400	7DAP Embryo	0.295257	0.016	0.02	0.00196141	1	-0.004	DEM1
AT1G04620	7DAP Embryo	1.06577	0.106	0.095	0.00197895	1	0.011	HCAR
AT1G11390	7DAP Embryo	0.609367	0.011	0.016	0.00198017	1	-0.005	ABC1K10a
AT3G08010	7DAP Embryo	0.571162	0.015	0.021	0.00198193	1	-0.006	ATAB2
AT3G04080	7DAP Embryo	0.292867	0.042	0.057	0.00199421	1	-0.015	APY1,ATAPY1
AT3G26740	7DAP Embryo	1.04077	0.033	0.021	0.00201055	1	0.012	CCL
AT3G25660	7DAP Embryo	0.706111	0.038	0.044	0.00201379	1	-0.006	NA
AT3G54430	7DAP Embryo	0.618642	0.012	0.015	0.00202255	1	-0.003	SRS6
AT1G28440	7DAP Embryo	0.506511	0.033	0.03	0.00205231	1	0.003	HSL1
AT5G19500	7DAP Embryo	1.07094	0.045	0.038	0.0020585	1	0.007	NA
AT2G19620	7DAP Embryo	0.467496	0.012	0.017	0.00207289	1	-0.005	NDL3
AT2G36810	7DAP Embryo	0.734357	0.238	0.244	0.00208065	1	-0.006	SGR6
AT1G23590	7DAP Embryo	-2.19937	0.007	0.022	0.00209955	1	-0.015	NA
AT1G72250	7DAP Embryo	0.838359	0.046	0.05	0.00210753	1	-0.004	MDKIN1
AT1G62830	7DAP Embryo	0.544515	0.024	0.032	0.00210863	1	-0.008	ATLSD1,ATSWP1,KDM1C,LDL1,LSD1,SWP1
AT2G22900	7DAP Embryo	0.792386	0.028	0.024	0.00211204	1	0.004	MAGT1,MUCI10
AT5G03250	7DAP Embryo	0.525862	0.016	0.02	0.00213005	1	-0.004	NA
AT3G58830	7DAP Embryo	0.649825	0.019	0.024	0.00213304	1	-0.005	PGPP1
AT1G79030	7DAP Embryo	0.767674	0.072	0.063	0.00213631	1	0.009	NA
AT2G14890	7DAP Embryo	0.564714	0.187	0.203	0.00214988	1	-0.016	AGP9
AT5G23890	7DAP Embryo	0.644954	0.171	0.195	0.00215941	1	-0.024	NA
AT4G29010	7DAP Embryo	0.559644	0.179	0.207	0.00217992	1	-0.028	AIM1
AT5G58300	7DAP Embryo	0.371439	0.024	0.03	0.00218044	1	-0.006	NA
AT1G63650	7DAP Embryo	0.745695	0.05	0.06	0.00218661	1	-0.01	AtEGL3,ATMYC-2,EGL1,EGL3
AT3G51720	7DAP Embryo	1.49827	0.041	0.032	0.00220039	1	0.009	NA
AT4G34740	7DAP Embryo	0.361145	0.008	0.012	0.00220428	1	-0.004	ASE2,ATASE2,ATPURF2,CIA1,DOV1
AT1G75130	7DAP Embryo	0.459162	0.013	0.017	0.00222071	1	-0.004	CYP721A1
AT5G43880	7DAP Embryo	0.439201	0.026	0.033	0.00222957	1	-0.007	TRM21
AT4G24920	7DAP Embryo	0.902691	0.169	0.155	0.00224448	1	0.014	NA
AT1G11592	7DAP Embryo	0.68484	0.038	0.045	0.00224618	1	-0.007	NA
AT1G04053	7DAP Embryo	0.387495	0.011	0.017	0.00225634	1	-0.006	NA
AT1G07520	7DAP Embryo	0.501798	0.016	0.022	0.00226962	1	-0.006	NA
AT5G21020	7DAP Embryo	0.41253	0.053	0.067	0.0022782	1	-0.014	NA
AT3G59940	7DAP Embryo	1.04555	0.019	0.015	0.00228369	1	0.004	AtKFB50,KFB50,KMD4
AT1G67340	7DAP Embryo	1.16429	0.031	0.024	0.00228396	1	0.007	NA
AT1G18840	7DAP Embryo	0.961088	0.143	0.134	0.00229037	1	0.009	IQD30
AT2G05260	7DAP Embryo	0.593808	0.022	0.029	0.00231298	1	-0.007	NA
AT1G62330	7DAP Embryo	0.589942	0.104	0.12	0.00231989	1	-0.016	NA
AT2G38480	7DAP Embryo	-0.234952	0.007	0.011	0.00232486	1	-0.004	CASPL4B1
AT3G54470	7DAP Embryo	0.738347	0.046	0.054	0.00235104	1	-0.008	NA
AT5G59400	7DAP Embryo	0.252148	0.023	0.032	0.00235462	1	-0.009	NA
AT4G04605	7DAP Embryo	-0.764025	0.006	0.015	0.00235943	1	-0.009	NA
AT3G62730	7DAP Embryo	-0.989218	0.028	0.045	0.00236101	1	-0.017	NA
AT2G36670	7DAP Embryo	0.555322	0.034	0.042	0.0023657	1	-0.008	NA
AT5G08750	7DAP Embryo	-0.464656	0.031	0.057	0.00237444	1	-0.026	NA
AT1G78390	7DAP Embryo	-1.51083	0.007	0.023	0.00237681	1	-0.016	ATNCED9,NCED9
AT2G41880	7DAP Embryo	1.00399	0.08	0.07	0.00238508	1	0.01	AGK1,GK-1
AT3G13620	7DAP Embryo	0.468013	0.013	0.017	0.00245149	1	-0.004	PUT4
ATCG00810	7DAP Embryo	1.03691	0.144	0.137	0.00246266	1	0.007	RPL22
AT1G18910	7DAP Embryo	1.1415	0.013	0.009	0.00246898	1	0.004	BTSL2
AT1G08507	7DAP Embryo	0.136188	0.011	0.015	0.0024704	1	-0.004	NA
AT2G24350	7DAP Embryo	1.18614	0.039	0.03	0.00247063	1	0.009	NA
AT4G29840	7DAP Embryo	1.24659	0.035	0.026	0.00249073	1	0.009	MTO2,TS
AT1G11730	7DAP Embryo	1.07295	0.021	0.018	0.00249299	1	0.003	NA
AT4G10030	7DAP Embryo	1.0739	0.1	0.092	0.00249389	1	0.008	ABHD11
AT3G53380	7DAP Embryo	1.10725	0.046	0.036	0.00251859	1	0.01	LecRK-VIII.1
AT1G09290	7DAP Embryo	0.55975	0.019	0.025	0.00253183	1	-0.006	NA
AT5G17990	7DAP Embryo	1.34355	0.018	0.013	0.00253323	1	0.005	pat1,TRP1
AT1G77060	7DAP Embryo	1.44269	0.023	0.018	0.00253368	1	0.005	NA
AT4G37490	7DAP Embryo	1.7643	0.019	0.012	0.00253886	1	0.007	CYC1,CYCB1,CYCB1;1
AT5G49390	7DAP Embryo	1.16452	0.028	0.022	0.00254461	1	0.006	NA
AT2G36885	7DAP Embryo	0.436792	0.021	0.027	0.0025499	1	-0.006	NA
AT5G62070	7DAP Embryo	0.913906	0.028	0.021	0.00257477	1	0.007	IQD23
AT1G48635	7DAP Embryo	0.653632	0.023	0.029	0.00257719	1	-0.006	PEX3,PEX3-2
AT5G41180	7DAP Embryo	0.678077	0.052	0.059	0.00258229	1	-0.007	NA
AT5G62150	7DAP Embryo	-1.13364	0.007	0.016	0.0025908	1	-0.009	NA
AT5G60570	7DAP Embryo	0.506654	0.125	0.151	0.00259269	1	-0.026	NA
AT3G19720	7DAP Embryo	0.616905	0.086	0.098	0.00262549	1	-0.012	ARC5,DRP5B
AT4G12010	7DAP Embryo	0.525804	0.015	0.021	0.0026269	1	-0.006	DSC1
AT1G03270	7DAP Embryo	0.726598	0.108	0.1	0.00265582	1	0.008	NA
AT4G25290	7DAP Embryo	1.10182	0.11	0.099	0.00268483	1	0.011	NA
AT2G03420	7DAP Embryo	0.636808	0.026	0.032	0.00271661	1	-0.006	NA
AT3G18030	7DAP Embryo	0.697725	0.016	0.021	0.00273138	1	-0.005	ATHAL3,ATHAL3A,HAL3,HAL3A
AT1G50790	7DAP Embryo	1.46828	0.013	0.009	0.00273223	1	0.004	NA
AT5G36950	7DAP Embryo	0.55228	0.01	0.014	0.0027406	1	-0.004	DEG10,DegP10
AT4G14330	7DAP Embryo	1.33739	0.051	0.039	0.00275784	1	0.012	PAKRP2
AT2G38630	7DAP Embryo	0.678658	0.023	0.029	0.00276032	1	-0.006	NA
AT3G20230	7DAP Embryo	0.703728	0.06	0.07	0.00276346	1	-0.01	uL18-L4
AT5G44560	7DAP Embryo	1.07944	0.075	0.065	0.00276671	1	0.01	VPS2.2
AT3G43520	7DAP Embryo	0.602716	0.025	0.033	0.00278854	1	-0.008	NA
AT4G03400	7DAP Embryo	0.49704	0.028	0.036	0.0027921	1	-0.008	DFL2,GH3-10
AT1G60600	7DAP Embryo	0.66852	0.015	0.02	0.0028069	1	-0.005	ABC4
AT5G09960	7DAP Embryo	1.57893	0.022	0.015	0.00282391	1	0.007	NA
AT3G48000	7DAP Embryo	0.568994	0.104	0.119	0.00283823	1	-0.015	ALDH2,ALDH2A,ALDH2B4
AT2G45245	7DAP Embryo	1.24877	0.045	0.037	0.00283987	1	0.008	NA
AT3G21200	7DAP Embryo	0.674239	0.035	0.043	0.0028471	1	-0.008	GBP,GluTRBP,PGR7
AT3G25013	7DAP Embryo	0.494702	0.159	0.192	0.00287727	1	-0.033	NA
AT1G74860	7DAP Embryo	0.560196	0.013	0.018	0.00288143	1	-0.005	NA
AT4G30810	7DAP Embryo	0.516626	0.016	0.021	0.00290268	1	-0.005	scpl29
AT3G11945	7DAP Embryo	0.669964	0.035	0.042	0.00290562	1	-0.007	ATHST,HST,PDS2
AT2G19860	7DAP Embryo	0.514395	0.033	0.038	0.00291869	1	-0.005	ATHXK2,HXK2
AT1G21840	7DAP Embryo	1.39164	0.017	0.012	0.00292985	1	0.005	UREF
AT1G05000	7DAP Embryo	-1.19896	0.008	0.023	0.0029408	1	-0.015	AtPFA-DSP1,PFA-DSP1
AT3G02540	7DAP Embryo	0.680342	0.108	0.122	0.00296704	1	-0.014	RAD23-3,RAD23C
AT5G42070	7DAP Embryo	0.480646	0.01	0.016	0.0029746	1	-0.006	NA
AT1G78910	7DAP Embryo	0.585513	0.018	0.025	0.00300381	1	-0.007	NA
AT2G23320	7DAP Embryo	1.27884	0.024	0.017	0.0030243	1	0.007	AtWRKY15,WRKY15
AT2G17520	7DAP Embryo	0.580696	0.065	0.079	0.00303807	1	-0.014	ATIRE1-2,AtIRE1A,IRE1-2,IRE1A
AT5G59610	7DAP Embryo	0.492585	0.017	0.022	0.00303994	1	-0.005	DJC73
AT1G51730	7DAP Embryo	0.797971	0.083	0.09	0.00307199	1	-0.007	NA
AT2G43330	7DAP Embryo	0.534298	0.026	0.033	0.00307492	1	-0.007	ATINT1,INT1
AT3G07800	7DAP Embryo	0.372399	0.016	0.018	0.00307533	1	-0.002	AtTK1a,TK1,TK1a
AT1G76520	7DAP Embryo	-1.84409	0.005	0.016	0.00308405	1	-0.011	PILS3
AT5G01990	7DAP Embryo	0.346537	0.021	0.028	0.00311624	1	-0.007	PILS6
AT5G01935	7DAP Embryo	0.472531	0.023	0.03	0.00315255	1	-0.007	NA
AT5G52970	7DAP Embryo	1.56579	0.022	0.015	0.00315883	1	0.007	NA
AT5G49650	7DAP Embryo	1.18607	0.071	0.059	0.00316321	1	0.012	XK-2,XK2
AT3G26380	7DAP Embryo	0.560511	0.051	0.06	0.00318746	1	-0.009	APSE
AT3G29100	7DAP Embryo	0.56212	0.033	0.042	0.00322627	1	-0.009	ATVTI13,VTI13
AT3G20200	7DAP Embryo	0.707482	0.069	0.078	0.00322808	1	-0.009	NA
AT5G66610	7DAP Embryo	0.453068	0.042	0.049	0.00323611	1	-0.007	DAR7
AT1G30570	7DAP Embryo	1.30822	0.013	0.009	0.0032519	1	0.004	HERK2
AT1G55970	7DAP Embryo	-0.363952	0.083	0.105	0.00325246	1	-0.022	HAC04,HAC4,HAC6,HAG04,HAG4
AT4G13010	7DAP Embryo	1.07129	0.088	0.078	0.00327276	1	0.01	CeQORH
AT1G47340	7DAP Embryo	0.351953	0.024	0.031	0.00327593	1	-0.007	NA
AT5G60620	7DAP Embryo	0.582001	0.039	0.047	0.0033016	1	-0.008	ATGPAT9,GPAT9
AT1G01240	7DAP Embryo	-0.239514	0.036	0.056	0.00330438	1	-0.02	NA
AT5G54600	7DAP Embryo	1.11182	0.103	0.091	0.00330984	1	0.012	RPL24,SVR8
AT5G38150	7DAP Embryo	0.350055	0.216	0.267	0.00335185	1	-0.051	PMI15
AT1G12770	7DAP Embryo	0.495785	0.024	0.033	0.00338648	1	-0.009	EMB1586,ISE1
AT2G16990	7DAP Embryo	-2.71654	0.024	0.111	0.00340231	1	-0.087	NA
AT5G35970	7DAP Embryo	0.652899	0.035	0.042	0.00341377	1	-0.007	NA
AT2G28050	7DAP Embryo	0.302811	0.01	0.016	0.00342332	1	-0.006	RPF7
AT1G09340	7DAP Embryo	0.642908	0.033	0.04	0.00346441	1	-0.007	CRB,CSP41B,HIP1.3
AT4G13345	7DAP Embryo	-0.693999	0.052	0.074	0.00346909	1	-0.022	MEE55
AT2G46210	7DAP Embryo	0.977575	0.035	0.028	0.00347828	1	0.007	AtSLD2,SLD2
AT4G28050	7DAP Embryo	1.4183	0.036	0.026	0.0034951	1	0.01	TET7
AT4G22758	7DAP Embryo	-1.14683	0.004	0.013	0.0035219	1	-0.009	NA
AT2G04560	7DAP Embryo	0.373393	0.016	0.021	0.0035236	1	-0.005	AtLpxB,LpxB
AT5G63225	7DAP Embryo	-0.796808	0.017	0.03	0.00356383	1	-0.013	NA
AT1G50380	7DAP Embryo	1.25162	0.062	0.052	0.00357131	1	0.01	NA
AT1G17665	7DAP Embryo	0.383598	0.014	0.02	0.0035929	1	-0.006	NA
AT5G40500	7DAP Embryo	1.45089	0.026	0.019	0.00361985	1	0.007	NA
AT5G66820	7DAP Embryo	0.640016	0.035	0.044	0.00363431	1	-0.009	NA
AT4G25240	7DAP Embryo	0.255711	0.015	0.021	0.003676	1	-0.006	SKS1
AT3G58490	7DAP Embryo	0.385063	0.022	0.03	0.00367934	1	-0.008	AtSPP1,LPPdelta,SPP1
AT1G22950	7DAP Embryo	0.658068	0.034	0.041	0.00372598	1	-0.007	ICU11
AT3G05625	7DAP Embryo	1.42499	0.046	0.034	0.00375178	1	0.012	NA
ATCG00580	7DAP Embryo	0.995332	0.023	0.019	0.00379645	1	0.004	PSBE
AT5G12460	7DAP Embryo	-1.69616	0.007	0.022	0.00384154	1	-0.015	NA
AT1G10660	7DAP Embryo	0.491993	0.027	0.035	0.00385164	1	-0.008	NA
AT1G16330	7DAP Embryo	0.442778	0.011	0.015	0.00387966	1	-0.004	CYCB3;1
AT2G37300	7DAP Embryo	0.485504	0.075	0.082	0.00389768	1	-0.007	ABCI16
AT4G02130	7DAP Embryo	1.47445	0.013	0.01	0.00390104	1	0.003	GATL6,LGT10
AT5G62700	7DAP Embryo	0.529806	0.228	0.26	0.00392169	1	-0.032	TUB3
AT5G16730	7DAP Embryo	0.649529	0.158	0.184	0.00395499	1	-0.026	NA
AT1G70790	7DAP Embryo	1.54321	0.024	0.018	0.00397328	1	0.006	CAR9
AT1G08960	7DAP Embryo	0.562835	0.018	0.024	0.00399056	1	-0.006	ATCAX11,AtCXX5,CAX11,CCX5
AT4G22860	7DAP Embryo	0.528364	0.03	0.035	0.00407336	1	-0.005	TPXL3
AT1G61500	7DAP Embryo	0.679863	0.014	0.019	0.00408696	1	-0.005	NA
AT5G08330	7DAP Embryo	1.66115	0.022	0.016	0.00411175	1	0.006	AtTCP21,CHE,TCP21
AT5G49740	7DAP Embryo	0.133517	0.05	0.072	0.00412245	1	-0.022	ATFRO7,FRO7
AT1G72040	7DAP Embryo	0.690686	0.021	0.026	0.00412653	1	-0.005	AtdNK,dNK
AT2G34860	7DAP Embryo	0.669325	0.034	0.039	0.00415621	1	-0.005	EDA3,PSA2
AT3G14070	7DAP Embryo	0.606121	0.009	0.012	0.00416087	1	-0.003	ATCCX3,CAX9,CCX3
AT1G21370	7DAP Embryo	0.727491	0.039	0.045	0.00417358	1	-0.006	NA
AT4G34390	7DAP Embryo	1.1906	0.037	0.031	0.00421611	1	0.006	XLG2
AT3G62910	7DAP Embryo	0.697383	0.044	0.053	0.00421823	1	-0.009	APG3,AtcpRF1,cpRF1
AT3G44020	7DAP Embryo	1.57349	0.016	0.011	0.00422519	1	0.005	NA
AT4G05160	7DAP Embryo	0.478966	0.052	0.065	0.00422821	1	-0.013	NA
AT1G70900	7DAP Embryo	1.2262	0.017	0.011	0.00424281	1	0.006	NA
AT5G09870	7DAP Embryo	0.759872	0.115	0.109	0.00424834	1	0.006	CESA5,MUM3
AT1G72190	7DAP Embryo	1.08724	0.053	0.044	0.00428247	1	0.009	NA
AT2G46070	7DAP Embryo	-0.232616	0.005	0.011	0.00429131	1	-0.006	ATMPK12,MAPK12,MPK12
AT1G30220	7DAP Embryo	0.190601	0.043	0.049	0.00430857	1	-0.006	ATINT2,INT2
AT2G33450	7DAP Embryo	1.17694	0.075	0.063	0.00431564	1	0.012	PRPL28
AT5G10800	7DAP Embryo	0.604986	0.049	0.057	0.00432739	1	-0.008	NA
AT1G69610	7DAP Embryo	0.149385	0.034	0.046	0.00432875	1	-0.012	NA
AT3G56910	7DAP Embryo	0.980105	0.146	0.132	0.00436925	1	0.014	PSRP5
AT3G07400	7DAP Embryo	0.998435	0.091	0.079	0.00439797	1	0.012	NA
AT5G24590	7DAP Embryo	0.614147	0.086	0.097	0.00443547	1	-0.011	ANAC091,ANAC91,TIP
AT5G06420	7DAP Embryo	0.56533	0.014	0.018	0.00447761	1	-0.004	NA
AT5G64190	7DAP Embryo	-1.84543	0.003	0.012	0.00449137	1	-0.009	NA
AT4G31290	7DAP Embryo	1.05204	0.072	0.061	0.00451891	1	0.011	AtGGCT2;2,GGCT2;2
AT2G46890	7DAP Embryo	0.66461	0.012	0.017	0.0045324	1	-0.005	PNET3
AT3G58975	7DAP Embryo	1.19317	0.048	0.039	0.00454876	1	0.009	NA
AT5G15510	7DAP Embryo	1.5349	0.038	0.03	0.00455413	1	0.008	TPXL5
AT1G64150	7DAP Embryo	0.699679	0.035	0.043	0.00460301	1	-0.008	BICAT1,CCHA1,PAM71
AT2G26980	7DAP Embryo	0.526224	0.166	0.195	0.00462386	1	-0.029	CIPK3,SnRK3.17
AT2G03220	7DAP Embryo	0.461974	0.015	0.02	0.00462796	1	-0.005	ATFT1,ATFUT1,FT1,FUT1,MUR2
AT2G22140	7DAP Embryo	1.51668	0.027	0.021	0.00463764	1	0.006	ATEME1B,EME1B
AT4G14880	7DAP Embryo	0.53457	0.066	0.08	0.0046926	1	-0.014	ATCYS-3A,CYTACS1,OASA1,OLD3
AT2G08485	7DAP Embryo	1.00171	0.055	0.048	0.00469262	1	0.007	NA
AT1G49820	7DAP Embryo	0.531286	0.042	0.052	0.00473076	1	-0.01	ATMTK,MTK,MTK1
AT1G33360	7DAP Embryo	0.456724	0.075	0.091	0.00483458	1	-0.016	NA
AT1G75295	7DAP Embryo	0.588532	0.137	0.163	0.00483873	1	-0.026	NA
AT4G03115	7DAP Embryo	0.457257	0.041	0.051	0.00486066	1	-0.01	NA
AT3G17660	7DAP Embryo	0.453774	0.011	0.015	0.00487442	1	-0.004	AGD15
AT1G17370	7DAP Embryo	0.597317	0.059	0.068	0.00488054	1	-0.009	UBP1B
AT4G30570	7DAP Embryo	0.439499	0.011	0.016	0.00488824	1	-0.005	NA
AT4G04360	7DAP Embryo	1.62761	0.019	0.014	0.00493183	1	0.005	NA
AT1G55675	7DAP Embryo	0.532733	0.026	0.033	0.00495517	1	-0.007	NA
ATCG00650	7DAP Embryo	0.573525	0.061	0.072	0.00495915	1	-0.011	RPS18
AT5G10150	7DAP Embryo	0.130185	0.011	0.016	0.0049662	1	-0.005	SOK2
AT5G62540	7DAP Embryo	0.567651	0.086	0.097	0.00503089	1	-0.011	UBC3
AT2G40540	7DAP Embryo	0.604521	0.052	0.05	0.00505953	1	0.002	ATKT2,ATKUP2,KT2,KUP2,SHY3,TRK2
AT3G14760	7DAP Embryo	-0.932192	0.029	0.05	0.00507644	1	-0.021	NA
AT5G06060	7DAP Embryo	0.952231	0.127	0.121	0.00508408	1	0.006	NA
AT4G04960	7DAP Embryo	1.44807	0.016	0.012	0.00509322	1	0.004	LecRK-VII.1
AT4G17370	7DAP Embryo	1.46145	0.042	0.032	0.00525683	1	0.01	NA
AT3G07500	7DAP Embryo	1.11755	0.036	0.028	0.00527947	1	0.008	FRF2
AT1G18690	7DAP Embryo	1.28972	0.032	0.025	0.00529901	1	0.007	XXT4
AT2G27690	7DAP Embryo	0.332889	0.031	0.041	0.00530339	1	-0.01	CYP94C1
AT1G28710	7DAP Embryo	1.07272	0.089	0.077	0.00542126	1	0.012	NA
AT5G65490	7DAP Embryo	0.688975	0.032	0.039	0.00549951	1	-0.007	NA
AT4G25280	7DAP Embryo	0.45085	0.062	0.076	0.00551859	1	-0.014	NA
AT4G01030	7DAP Embryo	0.507885	0.013	0.017	0.0055302	1	-0.004	NA
AT4G23470	7DAP Embryo	0.698587	0.06	0.071	0.00558599	1	-0.011	NA
AT4G11100	7DAP Embryo	0.557741	0.026	0.032	0.00561857	1	-0.006	NA
AT1G26760	7DAP Embryo	1.13572	0.01	0.007	0.00564082	1	0.003	ATXR1,SDG35
AT5G56780	7DAP Embryo	1.55119	0.015	0.01	0.00574171	1	0.005	ATET2,ET2
AT2G33600	7DAP Embryo	0.575041	0.015	0.02	0.00576081	1	-0.005	AtCRL2,CRL2
AT4G17540	7DAP Embryo	0.486661	0.013	0.017	0.00579138	1	-0.004	NA
AT5G63860	7DAP Embryo	0.5938	0.084	0.099	0.0057973	1	-0.015	AtUVR8,UVR8
AT2G22800	7DAP Embryo	-1.99952	0.006	0.024	0.00584678	1	-0.018	HAT9
AT5G43310	7DAP Embryo	0.532795	0.214	0.254	0.00584771	1	-0.04	NA
AT3G62980	7DAP Embryo	1.15257	0.046	0.037	0.00589249	1	0.009	AtTIR1,TIR1
AT5G21326	7DAP Embryo	0.914996	0.067	0.061	0.0059019	1	0.006	CIPK26
AT2G27290	7DAP Embryo	0.379227	0.021	0.028	0.00594635	1	-0.007	NA
AT5G16010	7DAP Embryo	1.17847	0.01	0.007	0.00595483	1	0.003	NA
AT5G45790	7DAP Embryo	0.612435	0.015	0.02	0.00596086	1	-0.005	NA
AT5G59590	7DAP Embryo	0.673043	0.03	0.027	0.00598636	1	0.003	UGT76E2
AT1G19740	7DAP Embryo	0.68871	0.022	0.028	0.0059884	1	-0.006	LCP1
AT5G37290	7DAP Embryo	0.728855	0.025	0.029	0.00603749	1	-0.004	NA
AT1G64800	7DAP Embryo	-3.22529	0.004	0.025	0.00604682	1	-0.021	NA
AT1G02730	7DAP Embryo	1.23482	0.029	0.024	0.00606783	1	0.005	ATCSLD5,CSLD5,SOS6
AT5G51490	7DAP Embryo	-1.23393	0.03	0.054	0.00609316	1	-0.024	NA
AT1G12845	7DAP Embryo	0.576781	0.012	0.015	0.00620443	1	-0.003	NA
AT3G13277	7DAP Embryo	0.485815	0.05	0.064	0.0062223	1	-0.014	NA
AT1G68760	7DAP Embryo	0.59625	0.013	0.018	0.00624149	1	-0.005	ATNUDT1,ATNUDX1,NUDX1
AT1G04530	7DAP Embryo	0.517795	0.033	0.04	0.00636398	1	-0.007	TPR4
AT5G23570	7DAP Embryo	0.411636	0.057	0.07	0.00639913	1	-0.013	ATSGS3,SGS3
AT2G23420	7DAP Embryo	0.339585	0.02	0.029	0.00640636	1	-0.009	NAPRT2
AT3G05290	7DAP Embryo	1.14679	0.084	0.075	0.00641586	1	0.009	AtPNC1,PNC1
AT3G59910	7DAP Embryo	0.52807	0.045	0.057	0.00641772	1	-0.012	NA
AT3G05550	7DAP Embryo	1.55583	0.018	0.013	0.00642496	1	0.005	AtHIGD3
AT1G09010	7DAP Embryo	1.04685	0.099	0.089	0.00642694	1	0.01	NA
AT5G02560	7DAP Embryo	0.438453	0.02	0.024	0.00646343	1	-0.004	h2a.w.12,HTA12
AT3G02065	7DAP Embryo	0.521676	0.06	0.07	0.00647022	1	-0.01	NA
AT3G12150	7DAP Embryo	1.10122	0.053	0.043	0.00651619	1	0.01	NA
AT1G70060	7DAP Embryo	0.571087	0.051	0.049	0.00655691	1	0.002	SNL4
AT3G56650	7DAP Embryo	1.35322	0.024	0.018	0.00658965	1	0.006	PPD6
AT3G58430	7DAP Embryo	1.37496	0.023	0.016	0.00663208	1	0.007	NA
AT5G23070	7DAP Embryo	0.308211	0.008	0.012	0.00671663	1	-0.004	AtTK1b,TK1b,TK2
AT2G44140	7DAP Embryo	0.667477	0.039	0.046	0.00674541	1	-0.007	ATG4A
AT5G64330	7DAP Embryo	0.431947	0.01	0.013	0.00674702	1	-0.003	JK218,NPH3,RPT3
AT3G01720	7DAP Embryo	0.588019	0.038	0.044	0.00675515	1	-0.006	AtSERGT1
AT2G40070	7DAP Embryo	0.641447	0.07	0.079	0.00676864	1	-0.009	BPP1
AT1G11790	7DAP Embryo	1.04026	0.066	0.057	0.00676972	1	0.009	ADT1,AtADT1
AT3G14470	7DAP Embryo	0.452166	0.023	0.028	0.00693361	1	-0.005	NA
AT2G23060	7DAP Embryo	-1.68987	0.005	0.013	0.00698764	1	-0.008	NA
AT5G19980	7DAP Embryo	0.316417	0.009	0.013	0.00700339	1	-0.004	GFT1,GONST4
AT5G60680	7DAP Embryo	0.335742	0.038	0.047	0.00704303	1	-0.009	NA
AT3G17609	7DAP Embryo	1.33202	0.02	0.016	0.00706575	1	0.004	HYH
AT4G30710	7DAP Embryo	0.92257	0.033	0.029	0.00708221	1	0.004	AUG8,QWRF8
AT3G48830	7DAP Embryo	0.825565	0.015	0.018	0.0071519	1	-0.003	NA
AT1G05460	7DAP Embryo	0.647165	0.063	0.072	0.00717135	1	-0.009	SDE3
AT2G45420	7DAP Embryo	-1.19918	0.018	0.04	0.00717781	1	-0.022	LBD18
AT1G68810	7DAP Embryo	1.97057	0.011	0.007	0.00717931	1	0.004	ABS5,T5L1
AT2G08455	7DAP Embryo	0.334684	0.01	0.015	0.00719657	1	-0.005	NA
AT4G02485	7DAP Embryo	0.412151	0.037	0.048	0.00721902	1	-0.011	NA
AT5G55180	7DAP Embryo	0.102258	0.034	0.05	0.00724577	1	-0.016	NA
AT2G16770	7DAP Embryo	0.523283	0.011	0.013	0.00725017	1	-0.002	AtbZIP23,bZIP23
AT2G01290	7DAP Embryo	0.741246	0.016	0.018	0.00727365	1	-0.002	RPI2
AT3G48330	7DAP Embryo	0.994334	0.089	0.08	0.00740302	1	0.009	ATPIMT1,PIMT1
AT5G49230	7DAP Embryo	0.410551	0.05	0.059	0.00743876	1	-0.009	HRB1
AT4G28790	7DAP Embryo	0.483033	0.017	0.017	0.00744627	1	0	NA
AT5G14280	7DAP Embryo	1.14018	0.029	0.022	0.00745347	1	0.007	GPL2
AT5G06750	7DAP Embryo	1.15254	0.056	0.046	0.00750946	1	0.01	APD8
AT5G13120	7DAP Embryo	0.595824	0.091	0.103	0.00751706	1	-0.012	ATCYP20-2,CYP20-2,Pnsl5
AT1G26810	7DAP Embryo	0.379145	0.026	0.032	0.00752644	1	-0.006	GALT1
AT5G62140	7DAP Embryo	1.04693	0.017	0.013	0.00758417	1	0.004	NA
AT1G04950	7DAP Embryo	0.519254	0.077	0.089	0.00765323	1	-0.012	ATTAF6,EMB2781,TAF6,TAFII59
AT3G66658	7DAP Embryo	0.602415	0.071	0.081	0.00775934	1	-0.01	ALDH22A1
AT1G61065	7DAP Embryo	1.20741	0.029	0.022	0.00781494	1	0.007	NA
AT5G65610	7DAP Embryo	0.150406	0.007	0.011	0.00784754	1	-0.004	NA
AT5G47810	7DAP Embryo	1.50717	0.016	0.011	0.00794847	1	0.005	PFK2
AT5G65830	7DAP Embryo	0.367396	0.01	0.009	0.00798362	1	0.001	ATRLP57,RLP57
AT3G12345	7DAP Embryo	0.228487	0.006	0.01	0.00800568	1	-0.004	NA
AT1G47270	7DAP Embryo	0.691365	0.035	0.042	0.00801604	1	-0.007	AtTLP6,TLP6
AT5G01100	7DAP Embryo	-2.27325	0.015	0.039	0.00801954	1	-0.024	FRB1
AT1G78600	7DAP Embryo	1.35729	0.048	0.038	0.00810683	1	0.01	BBX22,DBB3,LZF1,STH3
AT3G62260	7DAP Embryo	0.506617	0.049	0.06	0.00814057	1	-0.011	PP2C49
AT3G54080	7DAP Embryo	0.792972	0.049	0.055	0.00818756	1	-0.006	NA
AT2G23300	7DAP Embryo	0.319296	0.013	0.018	0.00835344	1	-0.005	NA
AT1G04940	7DAP Embryo	0.561632	0.019	0.023	0.00849546	1	-0.004	atTIC20,AtTic20-I,TIC20,Tic20-I
AT3G61080	7DAP Embryo	0.411493	0.023	0.033	0.0085321	1	-0.01	NA
AT4G23500	7DAP Embryo	0.753931	0.052	0.046	0.00862657	1	0.006	NA
AT3G62120	7DAP Embryo	0.868734	0.202	0.199	0.00863814	1	0.003	AtProRS-Cyt,ProRS-Cyt
AT5G16650	7DAP Embryo	0.68708	0.043	0.051	0.00865737	1	-0.008	NA
AT1G61450	7DAP Embryo	0.824748	0.015	0.018	0.00868813	1	-0.003	NA
AT4G35530	7DAP Embryo	0.713458	0.021	0.024	0.00875595	1	-0.003	NA
AT5G61980	7DAP Embryo	0.271207	0.015	0.021	0.00877697	1	-0.006	AGD1,VAL1
AT4G05460	7DAP Embryo	0.709205	0.041	0.049	0.00885589	1	-0.008	AtSKIP19,SKIP19
AT1G69550	7DAP Embryo	1.35615	0.01	0.007	0.00895642	1	0.003	NA
AT5G45060	7DAP Embryo	1.16371	0.05	0.042	0.00901805	1	0.008	NA
ATCG00740	7DAP Embryo	1.00919	0.139	0.131	0.00909247	1	0.008	RPOA
AT4G18810	7DAP Embryo	0.524466	0.069	0.079	0.00911868	1	-0.01	NA
AT2G42780	7DAP Embryo	0.61121	0.083	0.099	0.00911975	1	-0.016	NA
AT1G17030	7DAP Embryo	-2.36388	0.002	0.012	0.00917099	1	-0.01	NA
AT5G12110	7DAP Embryo	0.27482	0.017	0.022	0.00931774	1	-0.005	NA
AT4G38350	7DAP Embryo	0.842592	0.247	0.254	0.00934672	1	-0.007	AtNPC1-2
AT4G19510	7DAP Embryo	1.0468	0.09	0.082	0.00945005	1	0.008	NA
AT4G12540	7DAP Embryo	0.526069	0.013	0.016	0.00948597	1	-0.003	NA
AT4G04880	7DAP Embryo	0.534017	0.041	0.05	0.00953476	1	-0.009	ADAL,MAPDA
AT5G52540	7DAP Embryo	0.505646	0.009	0.013	0.0095465	1	-0.004	NA
AT3G49645	7DAP Embryo	0.912309	0.119	0.111	0.00975602	1	0.008	NA
AT3G58690	7DAP Embryo	0.591079	0.025	0.029	0.00981108	1	-0.004	NA
AT3G52970	7DAP Embryo	-2.15678	0.014	0.043	0.00986356	1	-0.029	CYP76G1
AT3G26790	7DAP Endosperm	5.09345	0.88	0.076	0	0	0.804	FUS3
AT5G38160	7DAP Endosperm	4.15991	0.857	0.163	0	0	0.694	NA
AT2G34315	7DAP Endosperm	7.3301	0.689	0.016	0	0	0.673	NA
AT5G07200	7DAP Endosperm	4.09793	0.757	0.092	0	0	0.665	ATGA20OX3,GA20OX3,YAP169
AT1G56170	7DAP Endosperm	3.6463	0.777	0.167	0	0	0.61	ATHAP5B,HAP5B,NF-YC2
AT2G46960	7DAP Endosperm	-7.88551	0.017	0.626	0	0	-0.609	CYP709B1
AT3G16770	7DAP Endosperm	3.12982	0.795	0.21	0	0	0.585	ATEBP,EBP,ERF72,RAP2.3
AT1G33055	7DAP Endosperm	5.50971	0.627	0.043	0	0	0.584	HUP32
AT1G18100	7DAP Endosperm	4.41688	0.601	0.041	0	0	0.56	E12A11,MFT
AT5G38170	7DAP Endosperm	3.5013	0.703	0.145	0	0	0.558	NA
AT2G02100	7DAP Endosperm	2.78106	0.726	0.169	0	0	0.557	LCR69,PDF2.2
AT1G55810	7DAP Endosperm	3.00284	0.718	0.163	0	0	0.555	UCK3,UKL3
AT1G14520	7DAP Endosperm	-7.90492	0.006	0.556	0	0	-0.55	MIOX1
AT1G36060	7DAP Endosperm	4.68577	0.586	0.047	0	0	0.539	TG,WIND3
AT4G12960	7DAP Endosperm	-9.42329	0.008	0.541	0	0	-0.533	AtGILT,GILT
AT3G08770	7DAP Endosperm	-9.41085	0.005	0.536	0	0	-0.531	AtLtpI-6,LTP6
AT4G00220	7DAP Endosperm	4.09386	0.579	0.057	0	0	0.522	ASL19,JLO,LBD30
AT2G27380	7DAP Endosperm	5.56595	0.53	0.019	0	0	0.511	ATEPR1,EPR1
AT1G04380	7DAP Endosperm	3.58019	0.578	0.072	0	0	0.506	NA
AT2G44470	7DAP Endosperm	2.74468	0.801	0.298	0	0	0.503	BGLU29
AT5G49190	7DAP Endosperm	2.81355	0.582	0.085	0	0	0.497	ATSUS2,SSA,SUS2
AT4G15210	7DAP Endosperm	-5.61496	0.071	0.566	0	0	-0.495	AT-BETA-AMY,ATBETA-AMY,BAM5,BMY1,RAM1
AT5G42235	7DAP Endosperm	-8.3668	0.003	0.495	0	0	-0.492	NA
AT5G13930	7DAP Endosperm	-4.1234	0.08	0.564	0	0	-0.484	ATCHS,CHS,TT4
AT3G11180	7DAP Endosperm	4.77604	0.518	0.039	0	0	0.479	JAO,JOX1
AT1G33050	7DAP Endosperm	4.43852	0.589	0.123	0	0	0.466	NA
AT5G55410	7DAP Endosperm	5.42873	0.482	0.019	0	0	0.463	NA
AT3G11930	7DAP Endosperm	6.40095	0.48	0.02	0	0	0.46	NA
AT3G23090	7DAP Endosperm	3.48243	0.525	0.069	0	0	0.456	WDL3
AT4G26590	7DAP Endosperm	-7.15081	0.005	0.447	0	0	-0.442	ATOPT5,OPT5
AT3G62860	7DAP Endosperm	5.47674	0.462	0.023	0	0	0.439	MAGL12
AT1G05490	7DAP Endosperm	-4.42983	0.035	0.47	0	0	-0.435	chr31,CLSY3
AT4G25140	7DAP Endosperm	1.54542	0.55	0.116	0	0	0.434	OLE1,OLEO1
AT2G25940	7DAP Endosperm	6.96685	0.451	0.017	0	0	0.434	AEP1,ALPHA-VPE,ALPHAVPE
AT3G44460	7DAP Endosperm	3.0299	0.503	0.074	0	0	0.429	AtbZIP67,DPBF2
AT1G11670	7DAP Endosperm	2.81655	0.544	0.116	0	0	0.428	NA
AT1G43640	7DAP Endosperm	-4.66252	0.025	0.45	0	0	-0.425	AtTLP5,TLP5
AT1G23560	7DAP Endosperm	7.42082	0.434	0.009	0	0	0.425	NA
AT5G13790	7DAP Endosperm	2.46223	0.52	0.098	0	0	0.422	AGL15
AT2G38170	7DAP Endosperm	-5.79475	0.019	0.44	0	0	-0.421	ATCAX1,CAX1,RCI4
AT2G37025	7DAP Endosperm	3.9439	0.477	0.06	0	0	0.417	TRFL8
AT4G36520	7DAP Endosperm	-2.77421	0.146	0.563	0	0	-0.417	AUXILIN-LIKE4
AT3G01570	7DAP Endosperm	2.0304	0.513	0.098	0	0	0.415	NA
AT3G26744	7DAP Endosperm	2.66832	0.579	0.165	0	0	0.414	ATICE1,ICE1,SCREAM,SCRM
AT1G65370	7DAP Endosperm	-2.54331	0.196	0.608	0	0	-0.412	NA
AT4G27450	7DAP Endosperm	4.07395	0.459	0.048	0	0	0.411	HUP54
AT4G10490	7DAP Endosperm	5.06034	0.44	0.031	0	0	0.409	DLO2
AT2G01850	7DAP Endosperm	-4.15644	0.043	0.45	0	0	-0.407	ATXTH27,EXGT-A3,XTH27
AT5G21150	7DAP Endosperm	-4.65408	0.023	0.43	0	0	-0.407	AGO9
AT4G12870	7DAP Endosperm	-9.2408	0.002	0.408	0	0	-0.406	NA
AT3G58780	7DAP Endosperm	-7.10044	0.005	0.41	0	0	-0.405	AGL1,SHP1
AT3G58740	7DAP Endosperm	6.78017	0.411	0.015	0	0	0.396	CSY1
AT4G04460	7DAP Endosperm	5.89477	0.438	0.045	0	0	0.393	AtPaspA3,PaspA3
AT3G27785	7DAP Endosperm	3.33863	0.457	0.066	0	0	0.391	ATMYB118,MYB118,PGA37
AT2G23410	7DAP Endosperm	6.67313	0.398	0.01	0	0	0.388	ACPT,AtcPT3,CPT,cPT3
AT3G20470	7DAP Endosperm	-11.8026	0	0.386	0	0	-0.386	ATGRP-5,ATGRP5,GRP-5,GRP5
AT5G50770	7DAP Endosperm	2.23077	0.505	0.119	0	0	0.386	AtHSD6,HSD6
AT1G62310	7DAP Endosperm	2.33232	0.695	0.31	0	0	0.385	JMJ29
AT5G07990	7DAP Endosperm	-3.99772	0.089	0.472	0	0	-0.383	CYP75B1,D501,TT7
AT5G57260	7DAP Endosperm	6.12552	0.393	0.01	0	0	0.383	CYP71B10
AT5G11740	7DAP Endosperm	-2.71097	0.097	0.473	0	0	-0.376	AGP15,ATAGP15
AT4G36700	7DAP Endosperm	1.60015	0.505	0.129	0	0	0.376	NA
AT5G63530	7DAP Endosperm	1.88538	0.566	0.19	0	0	0.376	ATFP3,AtHMP54,FP3
AT3G27660	7DAP Endosperm	2.11858	0.46	0.085	0	0	0.375	OLE3,OLEO4
AT4G27160	7DAP Endosperm	1.332	0.48	0.105	0	0	0.375	AT2S3,SESA3
AT2G22660	7DAP Endosperm	2.0078	0.662	0.288	0	0	0.374	AtGRDP1
AT5G59170	7DAP Endosperm	4.4722	0.4	0.026	0	0	0.374	NA
AT2G38870	7DAP Endosperm	4.05694	0.42	0.048	0	0	0.372	NA
AT5G47060	7DAP Endosperm	2.09123	0.652	0.283	0	0	0.369	NA
AT4G09960	7DAP Endosperm	-5.82235	0.009	0.374	0	0	-0.365	AGL11,STK
AT1G12805	7DAP Endosperm	2.51352	0.421	0.056	0	0	0.365	NA
AT3G48300	7DAP Endosperm	3.45539	0.442	0.078	0	0	0.364	CYP71A23
AT5G51490	7DAP Endosperm	5.31268	0.378	0.016	0	0	0.362	NA
AT5G44120	7DAP Endosperm	1.40979	0.46	0.1	0	0	0.36	ATCRA1,CRA1,CRU1
AT2G01008	7DAP Endosperm	-1.85726	0.204	0.562	0	0	-0.358	NA
AT4G19645	7DAP Endosperm	3.77457	0.418	0.06	0	0	0.358	NA
AT5G40420	7DAP Endosperm	1.719	0.443	0.092	0	0	0.351	OLE2,OLEO2
AT3G20520	7DAP Endosperm	-8.50083	0.001	0.35	0	0	-0.349	GDPDL5,SVL3
AT4G37050	7DAP Endosperm	3.59239	0.484	0.135	0	0	0.349	AtPLAIVC,PLA,PLAIII{beta},PLP4
AT2G41430	7DAP Endosperm	-3.00256	0.091	0.436	0	0	-0.345	CID1,ERD15,LSR1
AT2G46530	7DAP Endosperm	4.52064	0.37	0.026	0	0	0.344	ARF11
AT4G15750	7DAP Endosperm	-15.9778	0	0.343	0	0	-0.343	NA
AT3G45130	7DAP Endosperm	7.23832	0.356	0.015	0	0	0.341	LAS1
AT4G27150	7DAP Endosperm	1.69131	0.426	0.085	0	0	0.341	AT2S2,SESA2
AT2G16586	7DAP Endosperm	-2.19271	0.173	0.513	0	0	-0.34	NA
AT1G56100	7DAP Endosperm	-9.68672	0.003	0.338	0	0	-0.335	NA
AT1G73600	7DAP Endosperm	-4.11634	0.046	0.381	0	0	-0.335	AtPMT3,DEG26,NMT,NMT3
AT5G16230	7DAP Endosperm	5.48174	0.346	0.012	0	0	0.334	AAD3
AT3G48740	7DAP Endosperm	6.26425	0.345	0.013	0	0	0.332	AtSWEET11,SWEET11
AT1G62710	7DAP Endosperm	3.02191	0.393	0.062	0	0	0.331	AEP2,BETA-VPE,BETAVPE,LEGbeta
ATCG00020	7DAP Endosperm	1.54351	0.847	0.517	0	0	0.33	PSBA
AT4G23980	7DAP Endosperm	3.5626	0.372	0.047	0	0	0.325	ARF9
AT5G39890	7DAP Endosperm	2.75458	0.393	0.069	0	0	0.324	HUP43,PCO2
AT1G71250	7DAP Endosperm	4.69598	0.349	0.025	0	0	0.324	NA
AT3G45010	7DAP Endosperm	4.32423	0.37	0.047	0	0	0.323	scpl48
AT5G59220	7DAP Endosperm	2.09585	0.459	0.136	0	0	0.323	HAI1,SAG113
AT1G71120	7DAP Endosperm	7.71514	0.327	0.004	0	0	0.323	GLIP6
AT4G35560	7DAP Endosperm	3.75243	0.374	0.053	0	0	0.321	DAW1,TMS-like
AT5G05270	7DAP Endosperm	-4.22011	0.047	0.368	0	0	-0.321	AtCHIL,CHIL
AT5G67360	7DAP Endosperm	-2.48019	0.129	0.45	0	0	-0.321	ARA12,SBT1.7
AT4G18020	7DAP Endosperm	2.49327	0.441	0.122	0	0	0.319	APRR2,PRR2
AT5G65670	7DAP Endosperm	-2.00615	0.142	0.46	0	0	-0.318	IAA9
AT5G03380	7DAP Endosperm	-3.84016	0.034	0.352	0	0	-0.318	AtHMP43
AT4G35750	7DAP Endosperm	2.53706	0.579	0.262	0	0	0.317	NA
AT2G16990	7DAP Endosperm	4.04226	0.387	0.072	0	0	0.315	NA
AT1G47540	7DAP Endosperm	2.05318	0.379	0.065	0	0	0.314	NA
AT1G54410	7DAP Endosperm	-3.41695	0.029	0.342	0	0	-0.313	AtHIRD11,HIRD11
AT5G42240	7DAP Endosperm	-4.16717	0.053	0.363	0	0	-0.31	scpl42
AT1G75750	7DAP Endosperm	-6.97189	0.004	0.31	0	0	-0.306	GASA1
AT2G25540	7DAP Endosperm	-3.11181	0.055	0.361	0	0	-0.306	CESA10
AT3G60900	7DAP Endosperm	-2.97009	0.07	0.376	0	0	-0.306	FLA10
AT5G27380	7DAP Endosperm	-2.81858	0.105	0.411	0	0	-0.306	AtGSH2,GSH2,GSHB
AT1G62480	7DAP Endosperm	-4.75748	0.025	0.33	0	0	-0.305	NA
AT1G65090	7DAP Endosperm	1.95732	0.38	0.075	0	0	0.305	NA
AT5G07260	7DAP Endosperm	2.75469	0.389	0.084	0	0	0.305	NA
AT4G25100	7DAP Endosperm	2.35311	0.451	0.147	0	0	0.304	ATFSD1,FSD1
AT4G23010	7DAP Endosperm	3.08664	0.402	0.099	0	0	0.303	ATUTR2,UTR2
AT3G03240	7DAP Endosperm	4.76968	0.318	0.015	0	0	0.303	NA
AT1G01900	7DAP Endosperm	5.69469	0.319	0.016	0	0	0.303	ATSBT1.1,SBTI1.1
AT3G02470	7DAP Endosperm	-1.49064	0.385	0.687	0	0	-0.302	SAMDC
AT3G57780	7DAP Endosperm	3.73803	0.343	0.041	0	0	0.302	NA
AT5G59320	7DAP Endosperm	-7.28666	0.006	0.308	0	0	-0.302	LTP3
AT2G41070	7DAP Endosperm	2.1029	0.404	0.105	0	0	0.299	ATBZIP12,DPBF4,EEL
AT2G43680	7DAP Endosperm	2.33055	0.551	0.253	0	0	0.298	IQD14
AT4G05110	7DAP Endosperm	3.866	0.324	0.026	0	0	0.298	ATENT6,ENT6
AT1G72260	7DAP Endosperm	-15.1274	0	0.296	0	0	-0.296	THI2.1,THI2.1.1
AT5G50260	7DAP Endosperm	4.34929	0.346	0.05	0	0	0.296	CEP1
AT5G64900	7DAP Endosperm	-5.82033	0.007	0.303	0	0	-0.296	ATPEP1,PEP1,PROPEP1
AT3G01390	7DAP Endosperm	2.32477	0.466	0.171	0	0	0.295	AVMA10,VMA10
AT4G28365	7DAP Endosperm	1.51023	0.416	0.121	0	0	0.295	AtENODL3,ENODL3
AT5G59050	7DAP Endosperm	3.55177	0.338	0.044	0	0	0.294	NA
AT1G67090	7DAP Endosperm	1.41434	0.587	0.294	0	0	0.293	RBCS1A
AT5G07190	7DAP Endosperm	2.46531	0.363	0.07	0	0	0.293	ATS3
AT5G48880	7DAP Endosperm	-3.89087	0.064	0.356	0	0	-0.292	KAT5,PKT1,PKT2
AT1G07890	7DAP Endosperm	-1.78326	0.142	0.433	0	0	-0.291	APX1,ATAPX01,ATAPX1,CS1,MEE6
AT1G62290	7DAP Endosperm	2.35898	0.343	0.053	0	0	0.29	AtPaspA2,PaspA2
AT1G34580	7DAP Endosperm	-3.98914	0.027	0.317	0	0	-0.29	NA
AT5G39220	7DAP Endosperm	-5.80786	0.007	0.295	0	0	-0.288	NA
AT1G34460	7DAP Endosperm	1.70589	0.483	0.196	0	0	0.287	CYC3,CYCB1;5
AT5G15800	7DAP Endosperm	-5.58237	0.005	0.292	0	0	-0.287	AGL2,SEP1
AT2G34420	7DAP Endosperm	1.62687	0.436	0.15	0	0	0.286	LHB1B2,LHCB1.5
AT5G18310	7DAP Endosperm	3.44271	0.344	0.058	0	0	0.286	NA
AT1G12810	7DAP Endosperm	2.06705	0.373	0.088	0	0	0.285	NA
AT1G52030	7DAP Endosperm	-14.8951	0	0.284	0	0	-0.284	F-ATMBP,MBP1.2,MBP2
AT2G38900	7DAP Endosperm	-5.38658	0.02	0.304	0	0	-0.284	NA
AT5G65590	7DAP Endosperm	5.83803	0.291	0.008	0	0	0.283	SCAP1
AT2G38540	7DAP Endosperm	-10.083	0.001	0.283	0	0	-0.282	ATLTP1,AtLtpI-4,LP1,LTP1
AT3G52970	7DAP Endosperm	5.79288	0.294	0.013	0	0	0.281	CYP76G1
AT2G19110	7DAP Endosperm	3.84593	0.408	0.128	0	0	0.28	ATHMA4,HMA4
AT2G34700	7DAP Endosperm	1.61118	0.38	0.101	0	0	0.279	NA
AT2G37080	7DAP Endosperm	-2.84788	0.059	0.338	0	0	-0.279	ICR2,RIP2,RIP3
AT1G15150	7DAP Endosperm	2.95565	0.343	0.065	0	0	0.278	NA
AT4G12910	7DAP Endosperm	-4.55335	0.03	0.308	0	0	-0.278	scpl20
AT1G16980	7DAP Endosperm	4.64269	0.291	0.015	0	0	0.276	ATTPS2,TPS2
AT2G03505	7DAP Endosperm	-2.9676	0.048	0.323	0	0	-0.275	NA
AT4G24190	7DAP Endosperm	-1.99529	0.104	0.379	0	0	-0.275	AtHsp90-7,AtHsp90.7,HSP90,HSP90.7,SHD
AT4G34138	7DAP Endosperm	-6.69761	0.004	0.279	0	0	-0.275	UGT73B1
AT3G14630	7DAP Endosperm	5.70609	0.28	0.007	0	0	0.273	CYP72A9
AT3G55120	7DAP Endosperm	-5.78825	0.007	0.28	0	0	-0.273	A11,AtCHI,CFI,CHI,TT5
AT1G10760	7DAP Endosperm	-2.15068	0.092	0.364	0	0	-0.272	GWD,GWD1,SEX1,SOP,SOP1
AT3G23450	7DAP Endosperm	-7.25833	0.002	0.274	0	0	-0.272	KRATOS
AT5G49180	7DAP Endosperm	-2.58734	0.122	0.394	0	0	-0.272	PME58
AT1G11190	7DAP Endosperm	7.64979	0.276	0.005	0	0	0.271	BFN1,ENDO1
AT2G30470	7DAP Endosperm	2.01537	0.448	0.177	0	0	0.271	HSI2,VAL1
AT2G42830	7DAP Endosperm	-5.12841	0.006	0.277	0	0	-0.271	AGL5,SHP2
AT1G62060	7DAP Endosperm	0.351179	0.365	0.094	0	0	0.271	TBA2
AT1G06550	7DAP Endosperm	-3.6828	0.046	0.315	0	0	-0.269	NA
AT2G23190	7DAP Endosperm	4.90349	0.285	0.016	0	0	0.269	CYP81D7
AT5G28540	7DAP Endosperm	-1.74277	0.119	0.387	0	0	-0.268	BIP1
AT3G20210	7DAP Endosperm	-4.20781	0.127	0.394	0	0	-0.267	AEP4,DELTA-VPE,DELTAVPE
AT1G09380	7DAP Endosperm	4.23877	0.344	0.077	0	0	0.267	UMAMIT25
AT1G33700	7DAP Endosperm	3.53477	0.29	0.023	0	0	0.267	NA
AT1G17140	7DAP Endosperm	2.78327	0.32	0.054	0	0	0.266	ICR1,RIP1
AT4G10060	7DAP Endosperm	-4.96768	0.009	0.275	0	0	-0.266	GCD3
AT4G33080	7DAP Endosperm	-2.13288	0.09	0.356	0	0	-0.266	NDR6
AT1G01140	7DAP Endosperm	3.32074	0.34	0.075	0	0	0.265	CIPK9,PKS6,SnRK3.12
AT5G03820	7DAP Endosperm	4.33032	0.301	0.036	0	0	0.265	NA
AT1G27040	7DAP Endosperm	4.6378	0.287	0.023	0	0	0.264	AtNPF4.5,NPF4.5
AT1G02300	7DAP Endosperm	-5.01038	0.008	0.271	0	0	-0.263	AtcathB1
AT1G56340	7DAP Endosperm	-1.78866	0.106	0.369	0	0	-0.263	AtCRT1a,CRT1,CRT1a
AT3G60245	7DAP Endosperm	-1.39029	0.202	0.465	0	0	-0.263	NA
AT1G48130	7DAP Endosperm	2.97833	0.304	0.041	0	0	0.263	ATPER1,PER1
AT1G68510	7DAP Endosperm	2.40842	0.341	0.079	0	0	0.262	LBD42
AT4G12890	7DAP Endosperm	-7.66201	0.002	0.264	0	0	-0.262	NA
AT1G29930	7DAP Endosperm	1.15657	0.494	0.233	0	0	0.261	AB140,CAB1,CAB140,LHCB1.3
AT4G39210	7DAP Endosperm	-7.46662	0.002	0.263	0	0	-0.261	APL3
AT1G48920	7DAP Endosperm	-1.75958	0.11	0.37	0	0	-0.26	ATNUC-L1,NUC-L1,NUC1,PARL1
AT5G01180	7DAP Endosperm	-8.72321	0.001	0.26	0	0	-0.259	AtNPF8.2,ATPTR5,NPF8.2,PTR5
AT4G27170	7DAP Endosperm	1.72379	0.322	0.063	0	0	0.259	AT2S4,SESA4
AT2G26250	7DAP Endosperm	-4.37004	0.02	0.278	0	0	-0.258	FDH,KCS10
AT4G16690	7DAP Endosperm	3.55406	0.29	0.032	0	0	0.258	ATMES16,MES16
AT5G49360	7DAP Endosperm	-5.10695	0.019	0.277	0	0	-0.258	ATBXL1,BXL1
AT3G58760	7DAP Endosperm	2.95423	0.337	0.081	0	0	0.256	NA
AT3G60070	7DAP Endosperm	3.26478	0.309	0.054	0	0	0.255	NA
AT2G23400	7DAP Endosperm	8.60894	0.257	0.002	0	0	0.255	AtCPT2,CPT2
AT1G24260	7DAP Endosperm	-6.55876	0.003	0.257	0	0	-0.254	AGL9,SEP3
AT5G22740	7DAP Endosperm	2.87438	0.313	0.059	0	0	0.254	ATCSLA02,ATCSLA2,CSLA02,CSLA2
AT3G21500	7DAP Endosperm	-9.62496	0.001	0.254	0	0	-0.253	DXL1,DXPS1,DXS2
AT3G52110	7DAP Endosperm	2.40568	0.318	0.066	0	0	0.252	NA
AT5G51210	7DAP Endosperm	1.19719	0.374	0.122	0	0	0.252	OLEO3
AT4G23430	7DAP Endosperm	4.21555	0.28	0.029	0	0	0.251	AtTic32-IVa,TIC32,Tic32-IVa
AT1G23520	7DAP Endosperm	8.90444	0.253	0.002	0	0	0.251	NA
AT3G03230	7DAP Endosperm	4.54289	0.268	0.018	0	0	0.25	NA
AT3G47470	7DAP Endosperm	1.857	0.387	0.137	0	0	0.25	CAB4,LHCA4
AT2G43530	7DAP Endosperm	-6.20753	0.007	0.256	0	0	-0.249	NA
AT3G11000	7DAP Endosperm	-6.70757	0.003	0.252	0	0	-0.249	NA
AT5G27360	7DAP Endosperm	-1.99894	0.139	0.388	0	0	-0.249	SFP2
AT4G32770	7DAP Endosperm	3.15725	0.3	0.052	0	0	0.248	ATSDX1,VTE1
AT5G08260	7DAP Endosperm	-4.19285	0.014	0.262	0	0	-0.248	scpl35
AT1G17745	7DAP Endosperm	-5.35663	0.007	0.254	0	0	-0.247	PGDH,PGDH2
AT3G62610	7DAP Endosperm	-7.50153	0.003	0.249	0	0	-0.246	ATMYB11,MYB11,PFG2
AT2G26070	7DAP Endosperm	2.46257	0.345	0.099	0	0	0.246	AtRTE1,RTE1
AT3G52840	7DAP Endosperm	-7.35018	0.002	0.247	0	0	-0.245	BGAL2
AT5G61120	7DAP Endosperm	-3.97624	0.016	0.26	0	0	-0.244	PHD6
AT1G60610	7DAP Endosperm	3.75406	0.283	0.039	0	0	0.244	NA
AT3G11690	7DAP Endosperm	-2.84563	0.042	0.286	0	0	-0.244	NA
AT5G03280	7DAP Endosperm	2.33307	0.357	0.115	0	0	0.242	ATEIN2,CKR1,EIN2,ERA3,ORE2,ORE3,PIR2
AT3G13520	7DAP Endosperm	-4.54482	0.012	0.253	0	0	-0.241	AGP12,ATAGP12
AT4G25640	7DAP Endosperm	-3.43784	0.06	0.301	0	0	-0.241	ATDTX35,DTX35,FFT
AT5G22020	7DAP Endosperm	-4.19334	0.015	0.255	0	0	-0.24	NA
AT4G25830	7DAP Endosperm	-13.9209	0	0.239	0	0	-0.239	CASPL2C1
AT5G18550	7DAP Endosperm	2.45741	0.37	0.131	0	0	0.239	NA
AT5G47550	7DAP Endosperm	2.86374	0.303	0.064	0	0	0.239	CYS5
AT5G25220	7DAP Endosperm	-4.85052	0.008	0.246	0	0	-0.238	KNAT3
AT5G46880	7DAP Endosperm	2.95135	0.286	0.048	0	0	0.238	HB-7,HDG5
AT1G78760	7DAP Endosperm	1.9219	0.329	0.092	0	0	0.237	NA
AT3G12915	7DAP Endosperm	4.12469	0.267	0.03	0	0	0.237	NA
AT5G42020	7DAP Endosperm	-1.73201	0.106	0.342	0	0	-0.236	BIP,BIP2
AT1G61720	7DAP Endosperm	-6.25732	0.01	0.246	0	0	-0.236	BAN
AT4G34000	7DAP Endosperm	-5.2133	0.01	0.246	0	0	-0.236	ABF3,AtABF3,DPBF5
AT3G08900	7DAP Endosperm	5.05011	0.264	0.029	0	0	0.235	RGP,RGP3
AT1G16705	7DAP Endosperm	-5.17141	0.004	0.239	0	0	-0.235	NA
ATMG01390	7DAP Endosperm	-1.9439	0.062	0.297	0	0	-0.235	NA
AT5G14180	7DAP Endosperm	5.64011	0.245	0.01	0	0	0.235	MPL1
AT4G38470	7DAP Endosperm	2.319	0.341	0.107	0	0	0.234	STY46
AT4G06748	7DAP Endosperm	3.87282	0.261	0.028	0	0	0.233	NA
AT3G25410	7DAP Endosperm	2.76066	0.316	0.083	0	0	0.233	NA
AT5G62210	7DAP Endosperm	-4.28022	0.024	0.256	0	0	-0.232	NA
AT1G73080	7DAP Endosperm	-1.91155	0.113	0.344	0	0	-0.231	ATPEPR1,PEPR1
AT3G02610	7DAP Endosperm	5.5253	0.241	0.01	0	0	0.231	AAD2
AT1G30530	7DAP Endosperm	-2.48276	0.099	0.329	0	0	-0.23	UGT78D1
AT4G03510	7DAP Endosperm	4.03763	0.27	0.04	0	0	0.23	ATRMA1,RMA1
AT4G00870	7DAP Endosperm	-8.72011	0.001	0.23	0	0	-0.229	bHLH014,bHLH14
AT3G05085	7DAP Endosperm	6.65209	0.232	0.003	0	0	0.229	NA
AT3G22550	7DAP Endosperm	2.75243	0.286	0.057	0	0	0.229	NA
AT5G01520	7DAP Endosperm	-4.23558	0.017	0.246	0	0	-0.229	AIRP2,AtAIRP2
AT2G23910	7DAP Endosperm	-5.05921	0.012	0.24	0	0	-0.228	NA
AT5G20810	7DAP Endosperm	4.02248	0.253	0.026	0	0	0.227	SAUR70
AT1G79245	7DAP Endosperm	1.33383	0.599	0.372	0	0	0.227	NA
AT4G24130	7DAP Endosperm	-4.47329	0.012	0.239	0	0	-0.227	NA
AT5G09640	7DAP Endosperm	2.31079	0.272	0.046	0	0	0.226	SCPL19,SNG2
AT4G14780	7DAP Endosperm	1.96158	0.346	0.12	0	0	0.226	NA
AT3G54340	7DAP Endosperm	-5.62462	0.005	0.23	0	0	-0.225	AP3,ATAP3
AT5G60140	7DAP Endosperm	-6.41068	0.002	0.227	0	0	-0.225	REM11,VAL
AT5G19140	7DAP Endosperm	2.0746	0.302	0.077	0	0	0.225	AILP1,ATAILP1
AT3G50440	7DAP Endosperm	3.36297	0.262	0.038	0	0	0.224	ATMES10,MES10
AT5G13170	7DAP Endosperm	3.07345	0.266	0.043	0	0	0.223	AtSWEET15,SAG29,SWEET15
AT1G23510	7DAP Endosperm	7.55461	0.225	0.002	0	0	0.223	NA
AT1G55970	7DAP Endosperm	3.3035	0.304	0.081	0	0	0.223	HAC04,HAC4,HAC6,HAG04,HAG4
AT5G47070	7DAP Endosperm	2.69277	0.306	0.083	0	0	0.223	PBL19
AT3G47190	7DAP Endosperm	3.72069	0.251	0.029	0	0	0.222	GA2ox10
AT5G24900	7DAP Endosperm	2.70937	0.273	0.052	0	0	0.221	CYP714A2,ELA2
AT5G23210	7DAP Endosperm	-7.62703	0.001	0.222	0	0	-0.221	SCPL34
AT5G25900	7DAP Endosperm	1.92437	0.359	0.138	0	0	0.221	ATKO1,CYP701A3,GA3
AT2G41040	7DAP Endosperm	4.74547	0.247	0.027	0	0	0.22	NA
AT1G48540	7DAP Endosperm	1.99091	0.331	0.112	0	0	0.219	NA
AT1G45130	7DAP Endosperm	-4.22533	0.011	0.229	0	0	-0.218	AtBGAL5,BGAL5
AT1G72645	7DAP Endosperm	3.06308	0.249	0.031	0	0	0.218	NA
AT4G17480	7DAP Endosperm	-9.01816	0	0.218	0	0	-0.218	NA
AT1G54100	7DAP Endosperm	1.42121	0.468	0.251	0	0	0.217	ALDH7B4
AT3G45970	7DAP Endosperm	-4.23459	0.017	0.234	0	0	-0.217	ATEXLA1,ATEXPL1,ATHEXP,EXLA1,EXPL1
AT1G48930	7DAP Endosperm	3.99782	0.26	0.043	0	0	0.217	AtGH9C1,GH9C1
AT2G45420	7DAP Endosperm	4.62374	0.233	0.017	0	0	0.216	LBD18
AT5G27600	7DAP Endosperm	3.81831	0.285	0.069	0	0	0.216	ATLACS7,LACS7
AT5G46110	7DAP Endosperm	1.94821	0.325	0.11	0	0	0.215	APE2,TPT
AT1G09420	7DAP Endosperm	1.9874	0.304	0.089	0	0	0.215	G6PD4
AT5G51480	7DAP Endosperm	-3.14546	0.025	0.239	0	0	-0.214	SKS2
AT5G17700	7DAP Endosperm	2.01966	0.256	0.043	0	0	0.213	NA
AT1G80360	7DAP Endosperm	2.33587	0.317	0.105	0	0	0.212	ISS1,VAS1
AT1G29050	7DAP Endosperm	-4.7761	0.01	0.222	0	0	-0.212	TBL38
AT1G09500	7DAP Endosperm	2.48136	0.266	0.055	0	0	0.211	NA
AT5G47350	7DAP Endosperm	-14.8808	0	0.211	0	0	-0.211	NA
AT2G36640	7DAP Endosperm	4.80682	0.223	0.012	0	0	0.211	ATECP63,ECP63
AT1G77580	7DAP Endosperm	1.77658	0.313	0.103	0	0	0.21	VETH3
AT2G17710	7DAP Endosperm	-3.0864	0.046	0.256	0	0	-0.21	NA
AT2G27920	7DAP Endosperm	-5.41436	0.006	0.216	0	0	-0.21	SCPL51
AT4G15200	7DAP Endosperm	-9.30922	0.001	0.211	0	0	-0.21	AFH3,FH3
AT1G23620	7DAP Endosperm	10.2775	0.211	0.001	0	0	0.21	NA
AT5G18270	7DAP Endosperm	5.22183	0.218	0.009	0	0	0.209	ANAC087
AT5G53020	7DAP Endosperm	3.1326	0.273	0.065	0	0	0.208	NA
AT1G78570	7DAP Endosperm	-3.26252	0.034	0.242	0	0	-0.208	ATRHM1,RHM1,ROL1
AT4G28190	7DAP Endosperm	2.16773	0.302	0.094	0	0	0.208	ULT,ULT1
AT5G62850	7DAP Endosperm	2.72125	0.237	0.029	0	0	0.208	AtSWEET5,AtVEX1,SWEET5
AT4G29230	7DAP Endosperm	4.06854	0.226	0.019	0	0	0.207	anac075,NAC075,SND4
AT4G16563	7DAP Endosperm	-4.32632	0.014	0.221	0	0	-0.207	NA
AT3G12020	7DAP Endosperm	1.73567	0.42	0.214	0	0	0.206	Kin7.3
AT3G09910	7DAP Endosperm	2.25741	0.299	0.094	0	0	0.205	ATRAB18C,ATRABC2B,RABC2b
AT4G22920	7DAP Endosperm	3.69698	0.268	0.064	0	0	0.204	ATNYE1,NYE1,SGR,SGR1
AT2G30810	7DAP Endosperm	-14.0972	0	0.204	0	0	-0.204	NA
AT4G34040	7DAP Endosperm	1.75236	0.364	0.16	0	0	0.204	CTL04,MBR2
AT5G42800	7DAP Endosperm	-6.39595	0.004	0.208	0	0	-0.204	DFR,M318,TT3
AT1G74960	7DAP Endosperm	1.39621	0.389	0.186	0	0	0.203	ATKAS2,FAB1,KAS2
AT4G21620	7DAP Endosperm	-6.44878	0.003	0.206	0	0	-0.203	NA
AT4G22880	7DAP Endosperm	-7.4457	0.004	0.207	0	0	-0.203	ANS,LDOX,TDS4,TT18
AT5G17800	7DAP Endosperm	2.28486	0.26	0.058	0	0	0.202	AtMYB56,BRAVO,MYB56
AT2G47895	7DAP Endosperm	-5.43882	0.011	0.213	0	0	-0.202	NA
AT1G22110	7DAP Endosperm	3.7377	0.222	0.021	0	0	0.201	NA
AT2G30590	7DAP Endosperm	2.4604	0.267	0.066	0	0	0.201	WRKY21
AT3G10200	7DAP Endosperm	2.51628	0.248	0.048	0	0	0.2	NA
AT3G57650	7DAP Endosperm	1.76063	0.379	0.179	0	0	0.2	LPAT2
AT1G23570	7DAP Endosperm	9.50749	0.202	0.002	0	0	0.2	NA
AT1G48260	7DAP Endosperm	6.10971	0.206	0.006	0	0	0.2	CIPK17,SnRK3.21
AT2G23260	7DAP Endosperm	4.57308	0.213	0.013	0	0	0.2	UGT84B1
AT1G02850	7DAP Endosperm	3.8432	0.214	0.015	0	0	0.199	BGLU11
AT4G30960	7DAP Endosperm	2.00615	0.367	0.168	0	0	0.199	ATCIPK6,CIPK6,SIP3,SNRK3.14
AT3G02590	7DAP Endosperm	5.21393	0.208	0.009	0	0	0.199	NA
AT1G02930	7DAP Endosperm	-13.7197	0	0.198	0	0	-0.198	ATGST1,ATGSTF3,ATGSTF6,ERD11,GST1,GSTF6
AT2G01930	7DAP Endosperm	2.02001	0.306	0.108	0	0	0.198	ATBPC1,BBR,BPC1
AT2G34150	7DAP Endosperm	-6.35704	0.004	0.202	0	0	-0.198	ATRANGAP2,ATSCAR1,SCAR1,WAVE1
AT3G18080	7DAP Endosperm	3.85876	0.309	0.112	0	0	0.197	BGLU44
AT4G14030	7DAP Endosperm	-3.5922	0.02	0.217	0	0	-0.197	AtSBP1,SBP1
AT1G64800	7DAP Endosperm	6.52545	0.201	0.004	0	0	0.197	NA
AT2G46950	7DAP Endosperm	2.80739	0.287	0.09	0	0	0.197	CYP709B2
AT1G12090	7DAP Endosperm	-7.37954	0.001	0.197	0	0	-0.196	ELP
AT3G13530	7DAP Endosperm	-4.11568	0.067	0.263	0	0	-0.196	MAP3KE1,MAPKKK7
AT5G45670	7DAP Endosperm	-7.23226	0.003	0.199	0	0	-0.196	NA
AT3G04280	7DAP Endosperm	-5.92901	0.008	0.204	0	0	-0.196	ARR22,RR22
AT1G52400	7DAP Endosperm	-9.03154	0.001	0.196	0	0	-0.195	ATBG1,BGL1,BGLU18
AT2G18540	7DAP Endosperm	1.54481	0.267	0.072	0	0	0.195	NA
AT5G55730	7DAP Endosperm	3.13986	0.217	0.022	0	0	0.195	FLA1
AT4G34520	7DAP Endosperm	2.53237	0.224	0.029	0	0	0.195	FAE1,KCS18
AT4G08290	7DAP Endosperm	7.29486	0.197	0.003	0	0	0.194	UMAMIT20
AT1G22710	7DAP Endosperm	3.60876	0.209	0.016	0	0	0.193	ATSUC2,SUC2,SUT1
AT1G29910	7DAP Endosperm	1.58716	0.258	0.066	0	0	0.192	AB180,CAB3,LHCB1.2
AT1G22430	7DAP Endosperm	2.39318	0.227	0.035	0	0	0.192	NA
AT5G47670	7DAP Endosperm	2.3984	0.23	0.039	0	0	0.191	L1L,NF-YB6
AT1G23590	7DAP Endosperm	7.42755	0.192	0.002	0	0	0.19	NA
AT2G05310	7DAP Endosperm	1.5506	0.316	0.127	0	0	0.189	NA
AT2G19450	7DAP Endosperm	1.84425	0.292	0.103	0	0	0.189	ABX45,AS11,ATDGAT,AtDGAT1,DGAT1,RDS1,TAG1
AT4G05180	7DAP Endosperm	1.82809	0.272	0.083	0	0	0.189	PSBQ,PSBQ-2,PSII-Q
AT4G12840	7DAP Endosperm	4.89533	0.198	0.009	0	0	0.189	NA
AT5G49740	7DAP Endosperm	2.73937	0.24	0.052	0	0	0.188	ATFRO7,FRO7
AT4G33220	7DAP Endosperm	-5.88035	0.005	0.192	0	0	-0.187	ATPME44,PME44
AT5G18630	7DAP Endosperm	2.8965	0.247	0.06	0	0	0.187	NA
AT5G24420	7DAP Endosperm	-14.1031	0	0.187	0	0	-0.187	PGL5
AT5G62800	7DAP Endosperm	1.69429	0.241	0.054	0	0	0.187	NA
AT1G62340	7DAP Endosperm	4.32701	0.208	0.022	0	0	0.186	ALE,ALE1
AT5G11650	7DAP Endosperm	2.56378	0.24	0.054	0	0	0.186	MAGL13
AT1G65840	7DAP Endosperm	2.07634	0.289	0.104	0	0	0.185	ATPAO4,PAO4
AT3G49050	7DAP Endosperm	3.67951	0.316	0.131	0	0	0.185	NA
AT5G09300	7DAP Endosperm	1.71931	0.313	0.129	0	0	0.184	NA
AT3G42670	7DAP Endosperm	2.29681	0.243	0.06	0	0	0.183	CHR38,CLSY,CLSY1
AT2G32990	7DAP Endosperm	2.57301	0.231	0.048	0	0	0.183	AtGH9B8,GH9B8
AT4G10340	7DAP Endosperm	1.46548	0.319	0.137	0	0	0.182	LHCB5
AT1G62000	7DAP Endosperm	0.440067	0.246	0.065	0	0	0.181	TBA1
AT3G22640	7DAP Endosperm	1.22041	0.235	0.056	0	0	0.179	PAP85
AT4G37760	7DAP Endosperm	3.9106	0.199	0.021	0	0	0.178	SQE3
AT1G80940	7DAP Endosperm	1.62071	0.316	0.138	0	0	0.178	NA
AT4G38810	7DAP Endosperm	3.38491	0.221	0.043	0	0	0.178	SCS
AT4G33600	7DAP Endosperm	5.74027	0.183	0.005	0	0	0.178	NA
AT3G55240	7DAP Endosperm	5.58837	0.182	0.004	0	0	0.178	NA
AT5G10140	7DAP Endosperm	3.51157	0.196	0.019	0	0	0.177	AGL25,FLC,FLF,RSB6
AT3G16370	7DAP Endosperm	-6.93395	0.001	0.178	0	0	-0.177	NA
AT2G40670	7DAP Endosperm	4.86545	0.187	0.011	0	0	0.176	ARR16,RR16
AT5G57920	7DAP Endosperm	3.42563	0.214	0.038	0	0	0.176	AtENODL10,ENODL10
AT3G26650	7DAP Endosperm	1.85379	0.273	0.098	0	0	0.175	GAPA,GAPA-1,GAPA1
AT1G49010	7DAP Endosperm	2.31005	0.237	0.062	0	0	0.175	MYBS1
AT5G62460	7DAP Endosperm	3.23033	0.23	0.056	0	0	0.174	RZFP
AT1G02310	7DAP Endosperm	6.28777	0.177	0.003	0	0	0.174	MAN1
AT1G08380	7DAP Endosperm	1.58746	0.285	0.111	0	0	0.174	PSAO
AT2G38920	7DAP Endosperm	5.29352	0.179	0.005	0	0	0.174	NA
AT1G18180	7DAP Endosperm	2.06364	0.234	0.062	0	0	0.172	NA
AT2G28490	7DAP Endosperm	1.19204	0.234	0.062	0	0	0.172	NA
AT4G36280	7DAP Endosperm	2.04286	0.232	0.061	0	0	0.171	AtMORC2,CRH1,MORC2
AT4G26740	7DAP Endosperm	0.873991	0.245	0.074	0	0	0.171	AtCLO1,ATPXG1,ATS1,CLO1
AT1G01240	7DAP Endosperm	2.77649	0.207	0.037	0	0	0.17	NA
AT2G24260	7DAP Endosperm	2.25245	0.242	0.072	0	0	0.17	DROP1,LRL1
AT5G08460	7DAP Endosperm	3.04483	0.188	0.019	0	0	0.169	NA
AT5G60580	7DAP Endosperm	2.3641	0.232	0.063	0	0	0.169	NA
AT1G29920	7DAP Endosperm	1.63028	0.265	0.098	0	0	0.167	AB165,CAB2,LHCB1.1
AT5G51105	7DAP Endosperm	-10.3509	0	0.167	0	0	-0.167	NA
AT5G16970	7DAP Endosperm	2.86587	0.21	0.043	0	0	0.167	AER,AT-AER
AT2G42430	7DAP Endosperm	5.0606	0.174	0.007	0	0	0.167	ASL18,LBD16
AT4G31000	7DAP Endosperm	3.06102	0.194	0.028	0	0	0.166	CBP60f
AT4G14930	7DAP Endosperm	2.25053	0.274	0.109	0	0	0.165	NA
AT4G36860	7DAP Endosperm	2.11489	0.257	0.093	0	0	0.164	DAR1
AT1G17060	7DAP Endosperm	1.07766	0.242	0.078	0	0	0.164	CHI2,CYP72C1,SHK1,SOB7
AT1G69870	7DAP Endosperm	2.01047	0.21	0.046	0	0	0.164	AtNPF2.13,NPF2.13,NRT1.7
AT5G09370	7DAP Endosperm	-6.90443	0.002	0.165	0	0	-0.163	LTPG29
AT1G67100	7DAP Endosperm	2.18384	0.206	0.043	0	0	0.163	LBD40
AT1G71695	7DAP Endosperm	3.69634	0.186	0.024	0	0	0.162	NA
AT1G28700	7DAP Endosperm	6.13842	0.165	0.003	0	0	0.162	NA
AT1G04920	7DAP Endosperm	4.45085	0.171	0.01	0	0	0.161	ATSPS3F,AtSPSB,SPS3F,SPSB
AT1G69860	7DAP Endosperm	3.93283	0.184	0.023	0	0	0.161	NA
AT5G62500	7DAP Endosperm	1.91163	0.248	0.087	0	0	0.161	ATEB1,ATEB1B,EB1B
AT1G62080	7DAP Endosperm	0.336409	0.224	0.063	0	0	0.161	TBA3
AT1G60970	7DAP Endosperm	2.403	0.207	0.046	0	0	0.161	NA
AT2G38120	7DAP Endosperm	2.8715	0.2	0.04	0	0	0.16	AtAUX1,AUX1,MAP1,PIR1,WAV5
AT2G47650	7DAP Endosperm	3.92505	0.325	0.165	0	0	0.16	UXS4
AT5G07500	7DAP Endosperm	3.22445	0.178	0.018	0	0	0.16	AtTZF6,PEI1,TZF6
AT1G31070	7DAP Endosperm	2.5106	0.21	0.05	0	0	0.16	GLCNA.UT1,GlcNAc1pUT1
AT2G14690	7DAP Endosperm	6.09271	0.162	0.003	0	0	0.159	NA
AT2G30580	7DAP Endosperm	2.15002	0.229	0.07	0	0	0.159	AtDRIP2,BMI1A,DRIP2
AT2G37050	7DAP Endosperm	2.10637	0.243	0.084	0	0	0.159	NA
AT3G49270	7DAP Endosperm	-14.0892	0	0.158	0	0	-0.158	NA
AT1G42970	7DAP Endosperm	1.91506	0.234	0.077	0	0	0.157	GAPB
AT1G76110	7DAP Endosperm	2.55646	0.21	0.053	0	0	0.157	NA
AT2G10260	7DAP Endosperm	3.20736	0.185	0.028	0	0	0.157	NA
ATMG00020	7DAP Endosperm	-1.26193	0.758	0.914	0	0	-0.156	NA
AT2G23230	7DAP Endosperm	3.66736	0.169	0.013	0	0	0.156	NA
AT5G10510	7DAP Endosperm	1.65476	0.231	0.076	0	0	0.155	AIL6,PLT3
AT1G78780	7DAP Endosperm	4.8871	0.163	0.008	0	0	0.155	NA
AT1G21780	7DAP Endosperm	2.08057	0.237	0.082	0	0	0.155	NA
AT3G24650	7DAP Endosperm	1.67573	0.204	0.049	0	0	0.155	ABI3,AtABI3,SIS10
AT1G49770	7DAP Endosperm	3.0228	0.2	0.047	0	0	0.153	RGE1,ZOU
AT1G01070	7DAP Endosperm	7.26183	0.155	0.002	0	0	0.153	UMAMIT28
AT1G62070	7DAP Endosperm	0.259274	0.212	0.059	0	0	0.153	NA
AT1G67850	7DAP Endosperm	4.28736	0.196	0.044	0	0	0.152	NA
AT5G04040	7DAP Endosperm	3.55073	0.196	0.044	0	0	0.152	SDP1
AT5G10300	7DAP Endosperm	3.11869	0.186	0.035	0	0	0.151	AtHNL,ATMES5,HNL,MES5
AT5G17220	7DAP Endosperm	-6.64292	0.004	0.155	0	0	-0.151	ATGSTF12,GST26,GSTF12,TT19
AT2G40540	7DAP Endosperm	3.10758	0.185	0.035	0	0	0.15	ATKT2,ATKUP2,KT2,KUP2,SHY3,TRK2
AT4G29150	7DAP Endosperm	2.97047	0.181	0.031	0	0	0.15	IQD25
AT1G26680	7DAP Endosperm	1.92981	0.181	0.031	0	0	0.15	NA
AT1G69530	7DAP Endosperm	2.17205	0.194	0.045	0	0	0.149	AT-EXP1,ATEXP1,ATEXPA1,ATHEXP,EXP1,EXPA1
AT1G11450	7DAP Endosperm	6.4082	0.151	0.002	0	0	0.149	UMAMIT27
AT3G19500	7DAP Endosperm	2.59369	0.179	0.031	0	0	0.148	NA
AT3G55560	7DAP Endosperm	2.78239	0.177	0.029	0	0	0.148	AGF2,AHL15
AT2G43500	7DAP Endosperm	2.34297	0.2	0.053	0	0	0.147	NLP8
AT4G27520	7DAP Endosperm	3.05852	0.173	0.026	0	0	0.147	AtENODL2,ENODL2
AT5G12460	7DAP Endosperm	5.13836	0.154	0.007	0	0	0.147	NA
AT1G13590	7DAP Endosperm	4.00972	0.159	0.013	0	0	0.146	ATPSK1,PSK1
AT5G13820	7DAP Endosperm	3.2241	0.188	0.042	0	0	0.146	ATBP-1,ATBP1,ATTBP1,HPPBF-1,TBP1
AT5G19220	7DAP Endosperm	2.18534	0.182	0.036	0	0	0.146	ADG2,APL1
AT4G10380	7DAP Endosperm	4.45423	0.152	0.007	0	0	0.145	AtNIP5;1,NIP5;1,NLM6,NLM8
AT5G58000	7DAP Endosperm	2.60723	0.181	0.036	0	0	0.145	RTN21
AT1G23580	7DAP Endosperm	8.94299	0.146	0.001	0	0	0.145	NA
AT2G43340	7DAP Endosperm	3.35076	0.176	0.032	0	0	0.144	NA
AT2G21770	7DAP Endosperm	3.30365	0.163	0.02	0	0	0.143	CESA09,CESA9
AT5G49730	7DAP Endosperm	3.40014	0.164	0.021	0	0	0.143	ATFRO6,FRO6
AT1G68170	7DAP Endosperm	2.22783	0.179	0.036	0	0	0.143	UMAMIT23
AT2G34510	7DAP Endosperm	4.70885	0.156	0.013	0	0	0.143	AthB-1
AT3G08040	7DAP Endosperm	4.91659	0.15	0.007	0	0	0.143	ATFRD3,FRD3,MAN1
AT3G14660	7DAP Endosperm	4.72293	0.151	0.008	0	0	0.143	CYP72A13
AT5G54930	7DAP Endosperm	2.15093	0.209	0.066	0	0	0.143	MNM1
AT2G13360	7DAP Endosperm	2.25982	0.198	0.056	0	0	0.142	AGT,AGT1,SGAT
AT1G73370	7DAP Endosperm	5.65881	0.151	0.009	0	0	0.142	ATSUS6,SUS6
AT3G61680	7DAP Endosperm	2.82644	0.164	0.023	0	0	0.141	PLIP1
AT2G34790	7DAP Endosperm	4.88565	0.148	0.008	0	0	0.14	AtBBE-like,EDA28,MEE23
AT5G47720	7DAP Endosperm	2.23934	0.19	0.051	0	0	0.139	AACT1
AT2G26355	7DAP Endosperm	2.04251	0.19	0.052	0	0	0.138	NA
AT5G07520	7DAP Endosperm	8.12323	0.139	0.001	0	0	0.138	ATGRP-8,ATGRP18,GRP18
AT1G08320	7DAP Endosperm	4.94394	0.144	0.006	0	0	0.138	bZIP21,TGA9
AT1G75120	7DAP Endosperm	3.73613	0.178	0.04	0	0	0.138	RRA1
AT1G10880	7DAP Endosperm	6.38623	0.142	0.004	0	0	0.138	NA
AT5G19560	7DAP Endosperm	7.0014	0.139	0.002	0	0	0.137	ATROPGEF10,GEF10,ROPGEF10
AT1G14760	7DAP Endosperm	5.16415	0.14	0.003	0	0	0.137	KNATM
AT3G53620	7DAP Endosperm	3.94305	0.151	0.014	0	0	0.137	AtPPa4,PPa4
AT5G16980	7DAP Endosperm	4.44309	0.149	0.012	0	0	0.137	NA
AT1G26820	7DAP Endosperm	6.83704	0.14	0.004	0	0	0.136	RNS3
AT5G49990	7DAP Endosperm	2.47056	0.18	0.044	0	0	0.136	NA
AT1G80330	7DAP Endosperm	4.10161	0.146	0.01	0	0	0.136	ATGA3OX4,GA3OX4
AT5G08750	7DAP Endosperm	3.12217	0.177	0.041	0	0	0.136	NA
AT1G01490	7DAP Endosperm	2.02494	0.171	0.036	0	0	0.135	AtHMP01
AT1G54860	7DAP Endosperm	1.32436	0.183	0.048	0	0	0.135	NA
AT1G70060	7DAP Endosperm	3.1694	0.171	0.037	0	0	0.134	SNL4
AT4G14770	7DAP Endosperm	2.24471	0.166	0.032	0	0	0.134	ATTCX2,SOL2,TCX2
AT3G52910	7DAP Endosperm	2.4259	0.175	0.041	0	0	0.134	AtGRF4,GRF4
AT3G61830	7DAP Endosperm	3.1547	0.154	0.022	0	0	0.132	ARF18
AT4G19450	7DAP Endosperm	2.45969	0.184	0.052	0	0	0.132	NA
AT5G58787	7DAP Endosperm	2.99181	0.156	0.024	0	0	0.132	AtAIRP4
AT3G63040	7DAP Endosperm	1.59418	0.171	0.039	0	0	0.132	NA
AT5G63240	7DAP Endosperm	2.61993	0.172	0.04	0	0	0.132	NA
AT1G31095	7DAP Endosperm	4.43478	0.14	0.009	0	0	0.131	NA
AT1G68220	7DAP Endosperm	2.56232	0.171	0.04	0	0	0.131	NA
AT5G28000	7DAP Endosperm	2.89312	0.159	0.028	0	0	0.131	NA
AT1G77530	7DAP Endosperm	3.99152	0.138	0.008	0	0	0.13	NA
AT1G48470	7DAP Endosperm	1.48519	0.172	0.042	0	0	0.13	GLN1;5
AT3G61930	7DAP Endosperm	5.51349	0.133	0.004	0	0	0.129	NA
AT1G30400	7DAP Endosperm	2.47824	0.162	0.034	0	0	0.128	ABCC1,ATABCC1,ATMRP1,EST1,MRP1
AT4G03050	7DAP Endosperm	0.896005	0.176	0.048	0	0	0.128	AOP3
AT1G13990	7DAP Endosperm	3.27869	0.156	0.029	0	0	0.127	NA
AT1G08570	7DAP Endosperm	2.49113	0.17	0.044	0	0	0.126	ACHT4
AT2G26670	7DAP Endosperm	4.03918	0.149	0.023	0	0	0.126	ATHO1,GUN2,HO1,HY1,HY6,TED4
AT4G26050	7DAP Endosperm	5.88549	0.128	0.002	0	0	0.126	PIRL8
AT3G19370	7DAP Endosperm	2.86719	0.155	0.031	0	0	0.124	NA
AT3G28150	7DAP Endosperm	2.38969	0.164	0.041	0	0	0.123	AXY4L,TBL22
AT4G25000	7DAP Endosperm	3.68908	0.138	0.016	0	0	0.122	AMY1,ATAMY1
AT5G58660	7DAP Endosperm	3.699	0.136	0.015	0	0	0.121	GA2ox9
AT1G69890	7DAP Endosperm	3.86275	0.14	0.02	0	0	0.12	DUF569
AT4G27810	7DAP Endosperm	4.88638	0.129	0.009	0	0	0.12	NA
AT2G34850	7DAP Endosperm	5.40001	0.123	0.004	0	0	0.119	MEE25
AT1G52890	7DAP Endosperm	3.3089	0.148	0.03	0	0	0.118	ANAC019,ANAC19,NAC019
AT1G25410	7DAP Endosperm	5.43294	0.12	0.002	0	0	0.118	ATIPT6,IPT6
AT1G20450	7DAP Endosperm	3.44599	0.152	0.035	0	0	0.117	ERD10,LTI29,LTI45
AT5G24090	7DAP Endosperm	6.34786	0.12	0.003	0	0	0.117	ATCHIA,CHIA,LYS1
AT5G36100	7DAP Endosperm	2.71645	0.139	0.023	0	0	0.116	NA
AT4G23500	7DAP Endosperm	2.54121	0.151	0.035	0	0	0.116	NA
AT1G03055	7DAP Endosperm	3.85489	0.134	0.019	0	0	0.115	AtD27,D27
AT5G27350	7DAP Endosperm	3.86174	0.123	0.008	0	0	0.115	SFP1
AT5G35375	7DAP Endosperm	4.53945	0.12	0.006	0	0	0.114	NA
AT2G02120	7DAP Endosperm	2.88259	0.146	0.032	0	0	0.114	LCR70,PDF2.1
AT4G15490	7DAP Endosperm	3.6084	0.125	0.012	0	0	0.113	UGT84A3
AT2G23510	7DAP Endosperm	4.33604	0.117	0.004	0	0	0.113	SDT
AT1G01225	7DAP Endosperm	2.76445	0.137	0.026	0	0	0.111	NA
AT2G45830	7DAP Endosperm	4.65346	0.12	0.009	0	0	0.111	DTA2
AT3G21790	7DAP Endosperm	3.58778	0.128	0.017	0	0	0.111	NA
AT3G51570	7DAP Endosperm	3.3422	0.126	0.016	0	0	0.11	NA
AT4G01360	7DAP Endosperm	4.12605	0.12	0.01	0	0	0.11	BPS3
AT2G31560	7DAP Endosperm	4.20212	0.117	0.009	0	0	0.108	NA
AT3G18960	7DAP Endosperm	2.47961	0.132	0.025	0	0	0.107	REM7
AT5G53030	7DAP Endosperm	4.49625	0.116	0.009	0	0	0.107	NA
AT4G35290	7DAP Endosperm	4.11028	0.118	0.011	0	0	0.107	ATGLR3.2,ATGLUR2,GLR3.2,GLUR2
AT3G23167	7DAP Endosperm	4.44109	0.112	0.005	0	0	0.107	LCR39
AT1G74550	7DAP Endosperm	6.24712	0.108	0.002	0	0	0.106	CYP98A9
AT5G63970	7DAP Endosperm	3.76893	0.129	0.024	0	0	0.105	RGLG3
AT1G22740	7DAP Endosperm	3.79701	0.115	0.011	0	0	0.104	ATRABG3B,RAB7,RAB75,RABG3B
AT1G48910	7DAP Endosperm	4.76941	0.11	0.006	0	0	0.104	YUC10
AT5G43150	7DAP Endosperm	2.96611	0.123	0.019	0	0	0.104	NA
AT1G55980	7DAP Endosperm	3.60553	0.122	0.019	0	0	0.103	NA
AT4G34950	7DAP Endosperm	3.37794	0.127	0.025	0	0	0.102	MFS1
AT3G51420	7DAP Endosperm	2.98614	0.119	0.018	0	0	0.101	ATSSL4,SSL4
AT5G13370	7DAP Endosperm	3.11013	0.119	0.018	0	0	0.101	GH3.15
AT4G31330	7DAP Endosperm	4.76687	0.107	0.006	0	0	0.101	NA
AT4G04605	7DAP Endosperm	4.72146	0.105	0.004	0	0	0.101	NA
AT4G11910	7DAP Endosperm	6.57044	0.102	0.001	0	0	0.101	NYE2,SGR2
AT5G64230	7DAP Endosperm	3.0756	0.119	0.019	0	0	0.1	NA
AT5G58650	7DAP Endosperm	3.62774	0.11	0.011	0	0	0.099	PSY1
AT3G26300	7DAP Endosperm	2.84364	0.12	0.021	0	0	0.099	CYP71B34
AT1G76520	7DAP Endosperm	5.0832	0.104	0.006	0	0	0.098	PILS3
AT5G54570	7DAP Endosperm	4.64486	0.105	0.007	0	0	0.098	BGLU41
AT2G05350	7DAP Endosperm	5.17748	0.102	0.004	0	0	0.098	NA
AT1G77120	7DAP Endosperm	2.92805	0.118	0.021	0	0	0.097	ADH,ADH1,ATADH,ATADH1
AT3G59210	7DAP Endosperm	2.72139	0.118	0.022	0	0	0.096	NA
AT5G49015	7DAP Endosperm	2.98896	0.115	0.019	0	0	0.096	NA
AT5G56410	7DAP Endosperm	5.41149	0.099	0.004	0	0	0.095	NA
AT3G52810	7DAP Endosperm	7.88007	0.095	0.001	0	0	0.094	ATPAP21,PAP21
AT1G28100	7DAP Endosperm	3.49009	0.103	0.01	0	0	0.093	NA
AT1G53690	7DAP Endosperm	3.117	0.109	0.016	0	0	0.093	NA
AT1G05000	7DAP Endosperm	3.60204	0.104	0.013	0	0	0.091	AtPFA-DSP1,PFA-DSP1
AT2G39700	7DAP Endosperm	3.15803	0.102	0.011	0	0	0.091	ATEXP4,ATEXPA4,ATHEXP,EXPA4,XPA4
AT3G15900	7DAP Endosperm	3.77551	0.104	0.013	0	0	0.091	NA
AT3G26742	7DAP Endosperm	3.56062	0.104	0.013	0	0	0.091	NA
AT4G13990	7DAP Endosperm	3.7478	0.102	0.011	0	0	0.091	NA
AT1G37080	7DAP Endosperm	3.60907	0.105	0.014	0	0	0.091	NA
AT1G34040	7DAP Endosperm	3.58769	0.109	0.019	0	0	0.09	AtTAR3,TAR3
AT3G19800	7DAP Endosperm	2.51186	0.107	0.017	0	0	0.09	DUF177B
AT5G25330	7DAP Endosperm	4.41757	0.095	0.005	0	0	0.09	NA
AT3G02290	7DAP Endosperm	3.44345	0.101	0.012	0	0	0.089	NA
AT5G39610	7DAP Endosperm	3.98315	0.099	0.01	0	0	0.089	ANAC092,ATNAC2,ATNAC6,NAC2,NAC6,ORE1
AT1G37063	7DAP Endosperm	4.91106	0.094	0.005	0	0	0.089	NA
AT1G11730	7DAP Endosperm	3.44687	0.098	0.01	0	0	0.088	NA
AT4G37360	7DAP Endosperm	3.48784	0.101	0.013	0	0	0.088	CYP81D2
AT1G27461	7DAP Endosperm	3.74611	0.094	0.006	0	0	0.088	AITRL,DRG
AT4G28790	7DAP Endosperm	4.0212	0.096	0.009	0	0	0.087	NA
AT3G07620	7DAP Endosperm	7.14044	0.088	0.001	0	0	0.087	NA
AT4G10270	7DAP Endosperm	2.8653	0.102	0.016	0	0	0.086	WIP4
AT5G05810	7DAP Endosperm	4.09927	0.092	0.009	0	0	0.083	ATL43
AT1G52690	7DAP Endosperm	4.32645	0.087	0.004	0	0	0.083	LEA7
AT3G06355	7DAP Endosperm	-1.11567	0.91	0.993	0	0	-0.083	NA
AT2G39980	7DAP Endosperm	3.43553	0.091	0.009	0	0	0.082	NA
AT4G22758	7DAP Endosperm	5.12082	0.086	0.004	0	0	0.082	NA
AT1G34110	7DAP Endosperm	3.10968	0.092	0.011	0	0	0.081	RGI5
AT5G65165	7DAP Endosperm	2.8501	0.091	0.01	0	0	0.081	SDH2-3
AT5G11160	7DAP Endosperm	2.55243	0.093	0.013	0	0	0.08	APT5
AT1G74650	7DAP Endosperm	5.88363	0.081	0.001	0	0	0.08	ATMYB31,ATY13,MYB31
AT5G52830	7DAP Endosperm	3.23374	0.091	0.012	0	0	0.079	ATWRKY27,WRKY27
AT1G73190	7DAP Endosperm	3.26278	0.086	0.007	0	0	0.079	ALPHA-TIP,TIP3;1
AT4G18650	7DAP Endosperm	3.79583	0.08	0.004	0	0	0.076	DOGL4
AT4G19460	7DAP Endosperm	4.08501	0.084	0.009	0	0	0.075	NA
AT1G62220	7DAP Endosperm	0.252886	0.113	0.038	0	0	0.075	NA
AT5G24130	7DAP Endosperm	2.51612	0.085	0.012	0	0	0.073	NA
AT4G21020	7DAP Endosperm	3.46973	0.079	0.007	0	0	0.072	NA
AT5G07210	7DAP Endosperm	3.8973	0.078	0.007	0	0	0.071	ARR21,RR21
AT1G47980	7DAP Endosperm	6.28301	0.072	0.001	0	0	0.071	NA
AT5G18633	7DAP Endosperm	5.54357	0.074	0.004	0	0	0.07	NA
AT5G28263	7DAP Endosperm	3.52678	0.076	0.007	0	0	0.069	NA
AT3G21755	7DAP Endosperm	4.15354	0.07	0.004	0	0	0.066	NA
AT4G18425	7DAP Endosperm	4.30557	0.071	0.005	0	0	0.066	DMP4
AT2G19100	7DAP Endosperm	7.27801	0.066	0.001	0	0	0.065	NA
AT3G20460	7DAP Endosperm	4.78744	0.071	0.006	0	0	0.065	NA
AT2G23060	7DAP Endosperm	4.47327	0.07	0.006	0	0	0.064	NA
AT1G03880	7DAP Endosperm	-0.249695	0.128	0.064	0	0	0.064	CRB,CRU2
AT1G01340	7DAP Endosperm	4.42573	0.068	0.005	0	0	0.063	ACBK1,ATCNGC10,CNGC10
AT1G54955	7DAP Endosperm	7.07316	0.064	0.001	0	0	0.063	NA
AT3G59850	7DAP Endosperm	6.62098	0.064	0.001	0	0	0.063	NA
AT2G32960	7DAP Endosperm	4.04596	0.067	0.005	0	0	0.062	AtPFA-DSP2,PFA-DSP2
AT3G02480	7DAP Endosperm	4.06451	0.065	0.003	0	0	0.062	ABR
AT3G46890	7DAP Endosperm	5.8199	0.064	0.002	0	0	0.062	NA
AT1G28640	7DAP Endosperm	4.03336	0.064	0.003	0	0	0.061	NA
AT5G39100	7DAP Endosperm	4.90522	0.063	0.002	0	0	0.061	GLP6
AT1G19200	7DAP Endosperm	3.81147	0.065	0.005	0	0	0.06	NA
AT3G07350	7DAP Endosperm	4.42767	0.063	0.004	0	0	0.059	NA
AT2G36870	7DAP Endosperm	5.611	0.06	0.001	0	0	0.059	AtXTH32,XTH32
AT2G03590	7DAP Endosperm	3.42841	0.063	0.005	0	0	0.058	ATUPS1,UPS1
AT1G01470	7DAP Endosperm	4.75573	0.061	0.003	0	0	0.058	AtLEA14,LEA1,LEA14,LSR3
AT3G53480	7DAP Endosperm	4.57322	0.058	0.003	0	0	0.055	ABCG37,ATPDR9,PDR9,PIS1
AT4G36470	7DAP Endosperm	6.09357	0.056	0.001	0	0	0.055	NA
AT2G01940	7DAP Endosperm	3.20587	0.058	0.005	0	0	0.053	ATIDD15,IDD15,SGR5
AT3G29190	7DAP Endosperm	5.93951	0.053	0.001	0	0	0.052	NA
AT3G45120	7DAP Endosperm	6.88626	0.053	0.001	0	0	0.052	NA
AT5G07530	7DAP Endosperm	8.41799	0.052	0	0	0	0.052	ATGRP-7,ATGRP17,GRP17
AT2G20562	7DAP Endosperm	4.10734	0.055	0.004	0	0	0.051	TAX2
AT5G20790	7DAP Endosperm	4.888	0.053	0.002	0	0	0.051	NA
AT4G08300	7DAP Endosperm	7.53479	0.05	0	0	0	0.05	UMAMIT17
AT1G80450	7DAP Endosperm	4.89356	0.052	0.002	0	0	0.05	NA
AT3G04420	7DAP Endosperm	5.80435	0.051	0.001	0	0	0.05	anac048,NAC048
AT5G07510	7DAP Endosperm	6.22165	0.051	0.001	0	0	0.05	ATGRP-4,ATGRP14,GRP-4,GRP14
AT1G06148	7DAP Endosperm	7.36419	0.049	0	0	0	0.049	NA
AT3G03620	7DAP Endosperm	4.07397	0.051	0.002	0	0	0.049	NA
AT1G26780	7DAP Endosperm	6.65023	0.047	0	0	0	0.047	AtMYB117,LOF1,MYB117
AT5G55360	7DAP Endosperm	5.47079	0.046	0.001	0	0	0.045	NA
AT2G14095	7DAP Endosperm	6.9316	0.045	0.001	0	0	0.044	NA
AT1G13530	7DAP Endosperm	4.41635	0.045	0.002	0	0	0.043	SNAP30
AT2G31020	7DAP Endosperm	5.45043	0.043	0.001	0	0	0.042	ORP1A
AT5G51760	7DAP Endosperm	5.60841	0.043	0.001	0	0	0.042	AHG1
AT5G52300	7DAP Endosperm	4.84752	0.044	0.002	0	0	0.042	LTI65,RD29B
AT2G41231	7DAP Endosperm	5.55701	0.042	0.001	0	0	0.041	NA
AT2G16910	7DAP Endosperm	7.78261	0.04	0	0	0	0.04	AMS
AT4G16350	7DAP Endosperm	7.05885	0.035	0	0	0	0.035	CBL6,SCABP2
AT3G41768	7DAP Endosperm	-1.18274	0.974	0.997	0	0	-0.023	NA
AT5G39190	7DAP Endosperm	-1.51159	0.174	0.153	0	0	0.021	ATGER2,GER2,GLP2A
AT3G17640	7DAP Endosperm	3.87581	0.046	0.002	5.25811e-308	1.22903e-303	0.044	NA
AT5G56530	7DAP Endosperm	-3.02185	0.032	0.247	6.46556e-308	1.51126e-303	-0.215	NA
AT5G62960	7DAP Endosperm	2.79261	0.149	0.036	1.21434e-306	2.83839e-302	0.113	NA
AT1G76890	7DAP Endosperm	-7.26246	0.002	0.193	1.29245e-306	3.02098e-302	-0.191	AT-GT2,GT2
AT2G23430	7DAP Endosperm	1.95157	0.29	0.122	1.6423e-306	3.83871e-302	0.168	ICK1,KRP1
AT4G23100	7DAP Endosperm	-1.3344	0.197	0.444	1.90923e-306	4.46263e-302	-0.247	ATECS1,AtGSH1,CAD2,GSH1,GSHA,PAD2,RAX1,RML1
AT2G35680	7DAP Endosperm	1.48681	0.506	0.307	3.76067e-304	8.79018e-300	0.199	PTPMT1
AT2G24140	7DAP Endosperm	4.3876	0.058	0.005	8.99689e-304	2.10293e-299	0.053	NA
AT3G56350	7DAP Endosperm	6.01738	0.032	0	1.36173e-303	3.18292e-299	0.032	NA
AT1G72970	7DAP Endosperm	-6.24698	0.003	0.186	9.08716e-303	2.12403e-298	-0.183	EDA17,HTH
AT5G51950	7DAP Endosperm	-5.32656	0.007	0.146	2.42284e-302	5.66315e-298	-0.139	NA
AT2G22710	7DAP Endosperm	3.6847	0.081	0.011	2.69267e-301	6.29384e-297	0.07	NA
AT2G30490	7DAP Endosperm	-2.98467	0.034	0.211	4.25155e-301	9.93756e-297	-0.177	ATC4H,C4H,CYP73A5,REF3
AT3G58450	7DAP Endosperm	5.54019	0.039	0.001	6.19169e-300	1.44725e-295	0.038	USP
AT5G62740	7DAP Endosperm	-1.68342	0.115	0.341	1.21782e-297	2.84652e-293	-0.226	ATHIR1,AtHIR4,HIR1,HIR4
AT3G27470	7DAP Endosperm	2.58885	0.129	0.028	3.01745e-297	7.05299e-293	0.101	NA
AT2G20320	7DAP Endosperm	2.38473	0.2	0.062	8.68445e-297	2.0299e-292	0.138	NA
AT5G58070	7DAP Endosperm	1.84295	0.304	0.122	9.23094e-297	2.15764e-292	0.182	ATTIL,TIL
AT5G66570	7DAP Endosperm	1.35016	0.377	0.184	1.33612e-296	3.12305e-292	0.193	MSP-1,OE33,OEE1,OEE33,PSBO-1,PSBO1
AT1G19380	7DAP Endosperm	2.92624	0.13	0.026	8.87211e-296	2.07377e-291	0.104	NA
AT5G55250	7DAP Endosperm	-7.15574	0.002	0.187	1.8159e-295	4.24449e-291	-0.185	AtIAMT1,IAMT1
AT1G51500	7DAP Endosperm	-5.60596	0.002	0.195	1.9064e-295	4.45601e-291	-0.193	ABCG12,AtABCG12,ATWBC12,CER5,D3,WBC12
AT5G47150	7DAP Endosperm	-4.99386	0.007	0.242	2.45041e-295	5.7276e-291	-0.235	NA
AT5G20030	7DAP Endosperm	3.16278	0.107	0.022	9.0877e-295	2.12416e-290	0.085	NA
AT2G47240	7DAP Endosperm	-3.61103	0.026	0.26	1.13609e-294	2.65549e-290	-0.234	CER8,LACS1
AT4G24480	7DAP Endosperm	3.87092	0.088	0.013	1.47823e-294	3.45522e-290	0.075	NA
AT5G24910	7DAP Endosperm	-5.35018	0.008	0.214	3.90279e-294	9.12238e-290	-0.206	CYP714A1,ELA1
AT1G76470	7DAP Endosperm	1.56565	0.142	0.039	4.32353e-294	1.01058e-289	0.103	NA
AT2G05635	7DAP Endosperm	5.72324	0.034	0.001	1.6346e-293	3.82071e-289	0.033	RAD3
AT4G36930	7DAP Endosperm	1.79806	0.188	0.057	2.37705e-291	5.55612e-287	0.131	SPT
AT5G25610	7DAP Endosperm	-6.16857	0.003	0.149	3.76087e-291	8.79066e-287	-0.146	ATRD22,RD22
AT1G56700	7DAP Endosperm	-4.03548	0.009	0.202	1.27476e-290	2.97963e-286	-0.193	NA
AT1G09210	7DAP Endosperm	-1.49784	0.087	0.301	2.06169e-290	4.81898e-286	-0.214	AtCRT1b,CRT1b,CRT2
AT1G65060	7DAP Endosperm	-5.79534	0.006	0.181	2.25576e-290	5.27262e-286	-0.175	4CL3
AT1G71110	7DAP Endosperm	2.98307	0.13	0.027	1.84147e-289	4.30426e-285	0.103	NA
AT5G20700	7DAP Endosperm	-3.01184	0.03	0.252	2.66499e-289	6.22916e-285	-0.222	NA
AT5G08170	7DAP Endosperm	2.5713	0.193	0.061	1.08552e-287	2.5373e-283	0.132	ATAIH,EMB1873
AT1G56110	7DAP Endosperm	-2.9779	0.025	0.221	1.2639e-287	2.95423e-283	-0.196	NOP56
AT3G15340	7DAP Endosperm	2.5002	0.244	0.089	1.60334e-287	3.74765e-283	0.155	PPI2
AT5G54130	7DAP Endosperm	3.26689	0.114	0.021	1.85307e-287	4.33137e-283	0.093	NA
AT2G19570	7DAP Endosperm	-2.29879	0.084	0.334	5.00721e-287	1.17039e-282	-0.25	AT-CDA1,CDA1,DESZ
AT4G39260	7DAP Endosperm	1.01916	0.747	0.665	2.36867e-286	5.53654e-282	0.082	ATGRP8,CCR1,GR-RBP8,GRP8,RBGA6
AT2G42560	7DAP Endosperm	8.10342	0.028	0	8.48905e-286	1.98423e-281	0.028	LEA25
AT1G73680	7DAP Endosperm	-4.38155	0.011	0.21	1.05757e-285	2.47195e-281	-0.199	ALPHA,alpha-DOX2
AT1G15380	7DAP Endosperm	4.50313	0.089	0.012	5.05684e-285	1.18198e-280	0.077	GLYI4
AT3G43270	7DAP Endosperm	3.01218	0.083	0.011	1.34208e-284	3.13699e-280	0.072	NA
AT1G19000	7DAP Endosperm	2.31211	0.184	0.057	1.6106e-284	3.76461e-280	0.127	NA
AT4G21540	7DAP Endosperm	1.75131	0.29	0.124	1.04987e-283	2.45397e-279	0.166	SPHK1
AT1G53170	7DAP Endosperm	3.07721	0.077	0.01	1.72041e-283	4.02129e-279	0.067	ATERF-8,ATERF8,ERF8
AT3G02830	7DAP Endosperm	-2.10209	0.067	0.277	3.02534e-283	7.07142e-279	-0.21	PNT1,ZFN1
AT1G49740	7DAP Endosperm	2.67732	0.121	0.026	1.32538e-282	3.09794e-278	0.095	NA
AT3G52770	7DAP Endosperm	4.12033	0.062	0.006	1.70169e-282	3.97754e-278	0.056	ZPR3
AT1G69840	7DAP Endosperm	-4.4068	0.007	0.188	1.65174e-281	3.86078e-277	-0.181	AtHIR1
AT2G01520	7DAP Endosperm	-13.3627	0	0.15	7.06795e-281	1.65206e-276	-0.15	MLP328,ZCE1
AT2G23590	7DAP Endosperm	3.26437	0.062	0.007	1.0803e-278	2.5251e-274	0.055	ATMES8,MES8
AT4G14270	7DAP Endosperm	-3.12142	0.023	0.228	1.96792e-278	4.59983e-274	-0.205	NA
AT5G50270	7DAP Endosperm	5.35345	0.037	0.001	2.55361e-278	5.96882e-274	0.036	NA
AT5G65440	7DAP Endosperm	1.76852	0.417	0.238	3.04391e-278	7.11483e-274	0.179	NA
AT5G65830	7DAP Endosperm	4.20899	0.055	0.004	1.99977e-277	4.67426e-273	0.051	ATRLP57,RLP57
AT1G62333	7DAP Endosperm	-2.5099	0.082	0.273	3.75425e-277	8.77518e-273	-0.191	NA
AT3G19820	7DAP Endosperm	1.35935	0.509	0.326	9.10275e-277	2.12768e-272	0.183	CBB1,DIM,DIM1,DWF1,EVE1
AT1G78210	7DAP Endosperm	-4.94614	0.005	0.188	1.8646e-276	4.35832e-272	-0.183	NA
AT3G53990	7DAP Endosperm	-1.87098	0.102	0.334	5.06639e-276	1.18422e-271	-0.232	AtUSP,USP17
AT5G38140	7DAP Endosperm	2.32419	0.256	0.103	1.16259e-275	2.71743e-271	0.153	NF-YC12
AT3G09710	7DAP Endosperm	-4.24694	0.01	0.193	1.95631e-275	4.57269e-271	-0.183	IQD1
AT4G03580	7DAP Endosperm	6.94861	0.03	0	2.31376e-275	5.40818e-271	0.03	NA
AT4G00750	7DAP Endosperm	-7.59666	0.001	0.166	2.59186e-274	6.05822e-270	-0.165	NA
AT4G02500	7DAP Endosperm	2.29177	0.137	0.033	4.684e-274	1.09484e-269	0.104	ATXT2,AtXXT2,TXT2,XT2,XXT2
AT1G16390	7DAP Endosperm	-7.90657	0.001	0.165	7.28641e-274	1.70313e-269	-0.164	ATOCT3,OCT3
ATMG00090	7DAP Endosperm	-1.71139	0.132	0.37	8.30251e-274	1.94063e-269	-0.238	RPS3
AT5G22470	7DAP Endosperm	1.04802	0.121	0.037	1.59271e-273	3.72281e-269	0.084	AtPARP3,PARP3
AT2G27710	7DAP Endosperm	-1.3889	0.125	0.351	9.25969e-273	2.16436e-268	-0.226	NA
AT2G27670	7DAP Endosperm	6.99044	0.029	0	9.92824e-273	2.32063e-268	0.029	NA
AT5G24670	7DAP Endosperm	-1.35962	0.152	0.386	1.35346e-272	3.16357e-268	-0.234	AtTAD3,EMB2820,TAD3
AT2G29890	7DAP Endosperm	1.76121	0.268	0.107	2.5528e-272	5.96691e-268	0.161	ATVLN1,VLN1
AT2G37460	7DAP Endosperm	1.29064	0.172	0.059	3.07331e-271	7.18356e-267	0.113	UMAMIT12
AT1G79040	7DAP Endosperm	1.36864	0.352	0.164	3.51785e-271	8.22261e-267	0.188	PSBR
AT2G03810	7DAP Endosperm	-3.17322	0.027	0.241	3.67012e-271	8.57854e-267	-0.214	NA
AT4G16720	7DAP Endosperm	-1.1635	0.179	0.412	4.8043e-271	1.12296e-266	-0.233	NA
AT1G09540	7DAP Endosperm	-5.55947	0.004	0.198	3.37093e-270	7.87922e-266	-0.194	ATMYB61,MYB61
AT4G18890	7DAP Endosperm	2.24194	0.132	0.032	1.52116e-268	3.55556e-264	0.1	BEH3
AT4G21680	7DAP Endosperm	3.1436	0.076	0.01	2.2743e-268	5.31596e-264	0.066	AtNPF7.2,NPF7.2,NRT1.8
AT1G12330	7DAP Endosperm	-2.52729	0.057	0.274	3.28183e-268	7.67095e-264	-0.217	NA
AT1G74300	7DAP Endosperm	2.51392	0.075	0.012	6.77559e-268	1.58373e-263	0.063	NA
AT3G05400	7DAP Endosperm	-5.19503	0.007	0.206	1.12858e-267	2.63795e-263	-0.199	NA
AT4G09320	7DAP Endosperm	-1.87083	0.069	0.264	1.35989e-267	3.17861e-263	-0.195	ATNDK1,NDK1,NDPK1
AT3G26310	7DAP Endosperm	2.7941	0.072	0.009	1.55449e-267	3.63346e-263	0.063	CYP71B35
AT3G52870	7DAP Endosperm	-4.26587	0.012	0.195	3.60996e-267	8.43793e-263	-0.183	NA
AT2G05070	7DAP Endosperm	2.00375	0.201	0.064	6.17584e-267	1.44354e-262	0.137	LHCB2,LHCB2.2
AT5G57123	7DAP Endosperm	2.2397	0.101	0.02	2.48979e-266	5.81963e-262	0.081	NA
AT3G21760	7DAP Endosperm	3.69092	0.049	0.004	3.52428e-266	8.23764e-262	0.045	HYR1
AT2G44670	7DAP Endosperm	-2.64168	0.037	0.228	6.55937e-266	1.53319e-261	-0.191	NA
AT4G00260	7DAP Endosperm	3.4951	0.047	0.003	7.23234e-266	1.69049e-261	0.044	MEE45
AT3G17390	7DAP Endosperm	-1.68553	0.097	0.305	7.54642e-266	1.7639e-261	-0.208	AtSAMS3,MAT4,MTO3,SAMS3
AT4G35300	7DAP Endosperm	2.13681	0.23	0.085	2.81496e-265	6.5797e-261	0.145	TMT2
AT5G43060	7DAP Endosperm	-1.73979	0.078	0.286	3.28869e-263	7.68697e-259	-0.208	RD21B
AT5G08570	7DAP Endosperm	2.01774	0.236	0.086	6.90822e-263	1.61473e-258	0.15	NA
AT1G48510	7DAP Endosperm	2.7575	0.052	0.005	7.25127e-263	1.69491e-258	0.047	AtSURF1b,SURF1b
AT4G32295	7DAP Endosperm	2.18868	0.114	0.027	9.45663e-263	2.21039e-258	0.087	KIX9
AT4G25700	7DAP Endosperm	2.25355	0.157	0.058	3.66838e-262	8.57448e-258	0.099	B1,BCH1,BETA-OHASE,chy1
AT3G04960	7DAP Endosperm	-6.22112	0.002	0.179	4.90963e-262	1.14758e-257	-0.177	NA
AT3G57240	7DAP Endosperm	-7.44304	0.001	0.112	2.29092e-261	5.35479e-257	-0.111	AtBG3,BG3,GNS3
AT3G43720	7DAP Endosperm	-4.39692	0.007	0.181	4.1389e-261	9.67427e-257	-0.174	LTPG2
AT2G46690	7DAP Endosperm	2.93771	0.067	0.009	4.71356e-261	1.10175e-256	0.058	SAUR32
AT2G20750	7DAP Endosperm	1.84416	0.094	0.019	8.59979e-261	2.01011e-256	0.075	ATEXPB1,ATHEXP,EXPB1
AT1G80540	7DAP Endosperm	2.51742	0.144	0.036	1.03219e-260	2.41264e-256	0.108	NA
AT1G12880	7DAP Endosperm	-5.95781	0.002	0.161	1.86531e-260	4.35999e-256	-0.159	atnudt12,NUDT12
AT1G17200	7DAP Endosperm	-3.9179	0.012	0.169	4.34526e-260	1.01566e-255	-0.157	CASPL2A1
AT5G11360	7DAP Endosperm	-6.18744	0.003	0.165	7.73522e-260	1.80803e-255	-0.162	BKN3
AT1G55260	7DAP Endosperm	-8.37493	0.001	0.139	1.00274e-259	2.34381e-255	-0.138	LTPG6
AT5G55132	7DAP Endosperm	-12.8181	0	0.109	1.64811e-259	3.8523e-255	-0.109	NA
AT2G41290	7DAP Endosperm	2.01532	0.148	0.037	1.86017e-259	4.34797e-255	0.111	SSL2
AT4G34680	7DAP Endosperm	2.0873	0.096	0.021	2.14536e-259	5.01456e-255	0.075	GATA3
AT1G73750	7DAP Endosperm	3.03813	0.081	0.017	5.50942e-259	1.28777e-254	0.064	NA
AT3G48200	7DAP Endosperm	2.35899	0.122	0.028	8.68638e-259	2.03035e-254	0.094	NA
AT1G17030	7DAP Endosperm	4.79094	0.057	0.006	3.92793e-258	9.18115e-254	0.051	NA
AT4G18570	7DAP Endosperm	-3.69688	0.019	0.222	4.03866e-258	9.43996e-254	-0.203	IPGA1
AT4G31700	7DAP Endosperm	-1.28744	0.135	0.34	5.4642e-258	1.2772e-253	-0.205	AtRPS6,RPS6,RPS6A
AT1G79630	7DAP Endosperm	2.05699	0.22	0.083	1.16461e-257	2.72217e-253	0.137	NA
AT5G63700	7DAP Endosperm	1.45923	0.327	0.151	1.88115e-257	4.397e-253	0.176	NA
AT3G05590	7DAP Endosperm	-1.51903	0.103	0.306	2.3707e-257	5.54128e-253	-0.203	RPL18
AT3G48440	7DAP Endosperm	1.82242	0.264	0.108	4.26797e-257	9.97595e-253	0.156	NA
AT2G22500	7DAP Endosperm	-3.40256	0.027	0.219	9.30039e-257	2.17387e-252	-0.192	ATPUMP5,DIC1,UCP5
AT2G31510	7DAP Endosperm	1.58071	0.382	0.214	1.06215e-256	2.48267e-252	0.168	ARI7,ATARI7
AT2G22620	7DAP Endosperm	-2.30069	0.16	0.376	1.37674e-256	3.218e-252	-0.216	RGIL6
AT3G15850	7DAP Endosperm	3.73663	0.103	0.023	1.42996e-256	3.34239e-252	0.08	ADS3,AtADS3,FAD5,FADB,JB67
AT4G21910	7DAP Endosperm	-3.6125	0.023	0.206	1.67777e-256	3.92163e-252	-0.183	NA
AT5G07290	7DAP Endosperm	2.92489	0.251	0.113	2.89137e-256	6.75829e-252	0.138	AML4,ML4
AT1G20693	7DAP Endosperm	-1.72007	0.069	0.272	5.31676e-256	1.24274e-251	-0.203	HMG,HMGB2,NFD02,NFD2
AT2G22670	7DAP Endosperm	-1.38279	0.123	0.343	6.3834e-255	1.49206e-250	-0.22	IAA8
AT2G27530	7DAP Endosperm	-1.31518	0.138	0.357	8.26242e-255	1.93126e-250	-0.219	PGY1
AT4G33260	7DAP Endosperm	-1.6451	0.041	0.251	1.50151e-254	3.50963e-250	-0.21	AtCDC20.2,CDC20.2
AT5G35550	7DAP Endosperm	-7.5062	0.001	0.153	2.14112e-254	5.00466e-250	-0.152	ATMYB123,ATTT2,MYB123,TT2
AT1G28660	7DAP Endosperm	1.70451	0.117	0.035	5.84721e-254	1.36673e-249	0.082	NA
AT5G65207	7DAP Endosperm	2.50335	0.153	0.041	7.73316e-254	1.80755e-249	0.112	NA
AT3G60220	7DAP Endosperm	3.52529	0.053	0.005	2.57221e-253	6.01228e-249	0.048	ATL4,TL4
AT3G54890	7DAP Endosperm	1.38187	0.258	0.109	1.12419e-252	2.62767e-248	0.149	LHCA1
AT3G05165	7DAP Endosperm	-3.11568	0.025	0.209	3.21993e-252	7.52627e-248	-0.184	NA
AT2G38905	7DAP Endosperm	2.99578	0.055	0.006	3.98488e-252	9.31426e-248	0.049	NA
AT3G25690	7DAP Endosperm	2.39989	0.103	0.02	4.8228e-252	1.12728e-247	0.083	AtCHUP1,CHUP1
AT4G25960	7DAP Endosperm	-3.94772	0.01	0.193	1.18633e-251	2.77293e-247	-0.183	ABCB2,PGP2
AT3G16570	7DAP Endosperm	-3.60411	0.013	0.185	1.35136e-251	3.15867e-247	-0.172	ATRALF23,RALF23
AT1G06680	7DAP Endosperm	1.33695	0.308	0.145	2.07278e-251	4.84492e-247	0.163	OE23,OEE2,PSBP-1,PSII-P
AT1G18870	7DAP Endosperm	7.79791	0.026	0	5.89405e-251	1.37768e-246	0.026	ATICS2,ICS2
AT1G20180	7DAP Endosperm	5.52397	0.036	0.002	1.2092e-250	2.82639e-246	0.034	NA
AT1G69760	7DAP Endosperm	-4.80328	0.007	0.19	1.43756e-250	3.36015e-246	-0.183	NA
AT3G58850	7DAP Endosperm	3.44941	0.051	0.005	2.17505e-250	5.08395e-246	0.046	HLH2,PAR2
AT3G54820	7DAP Endosperm	-4.81466	0.007	0.17	2.61366e-249	6.10916e-245	-0.163	PIP2;5,PIP2D
AT5G59590	7DAP Endosperm	2.61052	0.099	0.02	3.1544e-249	7.3731e-245	0.079	UGT76E2
AT1G30620	7DAP Endosperm	2.49124	0.156	0.046	5.03897e-249	1.17781e-244	0.11	HSR8,MUR4,UXE1
AT1G17830	7DAP Endosperm	2.93251	0.087	0.017	1.1132e-248	2.602e-244	0.07	NA
AT1G16750	7DAP Endosperm	-6.11184	0.003	0.165	2.58633e-248	6.04528e-244	-0.162	NA
AT3G06130	7DAP Endosperm	-4.01672	0.01	0.19	4.25402e-248	9.94334e-244	-0.18	AtHMP25
AT1G07090	7DAP Endosperm	-3.94314	0.009	0.177	3.83415e-247	8.96194e-243	-0.168	LSH6
AT5G20190	7DAP Endosperm	-2.42372	0.046	0.234	5.51232e-247	1.28845e-242	-0.188	NA
AT1G75440	7DAP Endosperm	1.84459	0.239	0.093	7.81207e-247	1.82599e-242	0.146	UBC16
AT2G22970	7DAP Endosperm	-2.87397	0.037	0.214	9.41405e-247	2.20044e-242	-0.177	SCPL11
AT5G16840	7DAP Endosperm	2.22633	0.182	0.058	2.53812e-246	5.9326e-242	0.124	BPA1
AT5G21105	7DAP Endosperm	-2.0256	0.125	0.323	6.89491e-246	1.61162e-241	-0.198	NA
AT3G51890	7DAP Endosperm	2.0686	0.155	0.045	4.19082e-245	9.79563e-241	0.11	CLC3
AT1G67120	7DAP Endosperm	-2.88381	0.028	0.206	4.69645e-244	1.09775e-239	-0.178	AtMDN1,MDN1
AT2G15120	7DAP Endosperm	5.1138	0.033	0.001	1.47602e-243	3.45005e-239	0.032	NA
AT2G29670	7DAP Endosperm	-2.77037	0.03	0.209	4.76327e-242	1.11337e-237	-0.179	NA
AT4G24240	7DAP Endosperm	2.39011	0.114	0.026	5.6482e-242	1.32021e-237	0.088	ATWRKY7,WRKY7
AT2G27880	7DAP Endosperm	-1.47204	0.057	0.255	1.05941e-241	2.47627e-237	-0.198	AGO5,AtAGO5
AT1G75020	7DAP Endosperm	2.74345	0.161	0.051	1.40684e-240	3.28836e-236	0.11	LPAT4
AT1G26630	7DAP Endosperm	-1.14811	0.155	0.37	2.40043e-240	5.61077e-236	-0.215	ATELF5A-2,ELF5A-2,FBR12
AT4G17390	7DAP Endosperm	-1.40583	0.102	0.29	2.77284e-240	6.48125e-236	-0.188	NA
AT3G23600	7DAP Endosperm	-2.3309	0.036	0.211	1.0732e-239	2.5085e-235	-0.175	NA
AT5G48180	7DAP Endosperm	1.4127	0.378	0.203	1.69023e-239	3.95074e-235	0.175	AtNSP5,NSP5
AT5G20290	7DAP Endosperm	-1.06474	0.184	0.398	2.38682e-239	5.57895e-235	-0.214	NA
AT1G73390	7DAP Endosperm	-2.27297	0.05	0.251	4.51975e-239	1.05645e-234	-0.201	NA
AT5G42200	7DAP Endosperm	2.75358	0.113	0.025	6.37604e-239	1.49034e-234	0.088	ATL23
AT3G07390	7DAP Endosperm	-3.31848	0.015	0.179	6.63332e-239	1.55047e-234	-0.164	AIR12
AT3G02310	7DAP Endosperm	-3.77669	0.011	0.192	1.52864e-238	3.57304e-234	-0.181	AGL4,SEP2
AT5G55550	7DAP Endosperm	1.95407	0.174	0.058	1.32945e-237	3.10746e-233	0.116	NA
AT3G10985	7DAP Endosperm	-1.98598	0.065	0.257	1.24908e-236	2.9196e-232	-0.192	ATWI-12,SAG20,WI12
AT5G58500	7DAP Endosperm	-4.33043	0.006	0.17	1.47978e-236	3.45883e-232	-0.164	LSH5
AT1G24735	7DAP Endosperm	2.47553	0.085	0.016	2.06241e-236	4.82068e-232	0.069	NA
AT5G38005	7DAP Endosperm	3.80613	0.054	0.005	2.40014e-236	5.61008e-232	0.049	NA
AT4G25980	7DAP Endosperm	1.98982	0.191	0.071	6.08065e-236	1.42129e-231	0.12	NA
AT1G24070	7DAP Endosperm	-13.2408	0	0.143	5.66553e-235	1.32426e-230	-0.143	ATCSLA10,CSLA10
AT5G61170	7DAP Endosperm	-1.48743	0.096	0.285	8.26376e-235	1.93157e-230	-0.189	NA
AT1G65590	7DAP Endosperm	-5.08915	0.004	0.178	1.0203e-234	2.38484e-230	-0.174	ATHEX1,HEXO3
AT1G35115	7DAP Endosperm	-1.13513	0.224	0.458	1.14944e-234	2.68671e-230	-0.234	NA
AT1G80920	7DAP Endosperm	2.44008	0.146	0.04	2.00632e-234	4.68958e-230	0.106	AtJ8,AtToc12,DJC22,J8,Toc12
AT1G73620	7DAP Endosperm	-7.53806	0.001	0.148	2.35565e-234	5.5061e-230	-0.147	NA
AT5G45650	7DAP Endosperm	-8.00634	0.001	0.161	2.99358e-234	6.99719e-230	-0.16	NA
AT5G17590	7DAP Endosperm	5.58508	0.026	0.001	3.56487e-234	8.33252e-230	0.025	NA
AT1G37070	7DAP Endosperm	4.26324	0.043	0.004	9.59268e-234	2.24219e-229	0.039	NA
AT3G45730	7DAP Endosperm	4.70293	0.038	0.002	5.46621e-233	1.27767e-228	0.036	NA
AT5G18290	7DAP Endosperm	-1.84543	0.077	0.267	9.12426e-233	2.13271e-228	-0.19	SIP1;2,SIP1B
AT1G01100	7DAP Endosperm	-1.18195	0.13	0.326	9.24012e-233	2.15979e-228	-0.196	RPP1.1,RPP1A
AT1G70600	7DAP Endosperm	-1.59733	0.087	0.279	1.15409e-232	2.69757e-228	-0.192	NA
AT1G05420	7DAP Endosperm	4.16724	0.039	0.002	4.35867e-232	1.0188e-227	0.037	ATOFP12,OFP12
AT2G40150	7DAP Endosperm	3.32746	0.047	0.004	4.78573e-232	1.11862e-227	0.043	TBL28
AT5G63087	7DAP Endosperm	-4.39992	0.003	0.104	7.61337e-232	1.77955e-227	-0.101	NA
AT1G52300	7DAP Endosperm	-1.48248	0.102	0.293	8.12103e-232	1.89821e-227	-0.191	NA
AT2G35260	7DAP Endosperm	2.05352	0.179	0.058	1.14004e-231	2.66474e-227	0.121	BCM1
AT2G40100	7DAP Endosperm	1.83513	0.195	0.071	3.58285e-231	8.37455e-227	0.124	LHCB4.3,LHCB8
AT3G57540	7DAP Endosperm	5.21174	0.027	0.001	4.36774e-231	1.02091e-226	0.026	AtREM4.1,REM4.1
AT4G30090	7DAP Endosperm	2.52323	0.136	0.035	7.89339e-231	1.845e-226	0.101	NA
AT3G28917	7DAP Endosperm	-6.97876	0.001	0.148	9.77807e-231	2.28553e-226	-0.147	MIF2
AT1G03270	7DAP Endosperm	1.9361	0.224	0.087	1.38616e-230	3.24001e-226	0.137	NA
AT3G11660	7DAP Endosperm	-4.03203	0.011	0.175	1.84301e-230	4.30785e-226	-0.164	NHL1
AT1G06430	7DAP Endosperm	1.88467	0.166	0.059	6.67547e-230	1.56032e-225	0.107	FTSH8
AT3G22800	7DAP Endosperm	5.2433	0.026	0	7.76758e-230	1.81559e-225	0.026	NA
AT1G18460	7DAP Endosperm	1.95098	0.159	0.048	1.42992e-229	3.34231e-225	0.111	alpha/beta-HYD
AT1G02840	7DAP Endosperm	1.35842	0.475	0.307	1.70218e-229	3.97868e-225	0.168	At-SR34,ATSRP34,SR1,SR34,SRP34
AT2G45470	7DAP Endosperm	-2.74838	0.029	0.194	3.58943e-229	8.38994e-225	-0.165	AGP8,FLA8
AT1G26560	7DAP Endosperm	-4.18267	0.008	0.18	8.06438e-229	1.88497e-224	-0.172	BGLU40
AT5G40700	7DAP Endosperm	2.30978	0.171	0.054	9.07715e-229	2.12169e-224	0.117	NA
AT2G02710	7DAP Endosperm	2.32151	0.132	0.036	2.37723e-228	5.55653e-224	0.096	PLP,PLPA,PLPB,PLPC
AT2G14900	7DAP Endosperm	-4.73255	0.006	0.134	3.08419e-228	7.20897e-224	-0.128	NA
AT3G49590	7DAP Endosperm	2.56668	0.183	0.063	2.62018e-227	6.12441e-223	0.12	ATG13a
AT4G35730	7DAP Endosperm	1.3911	0.202	0.067	4.60498e-227	1.07637e-222	0.135	ISTL3
AT4G15735	7DAP Endosperm	-12.2678	0	0.09	6.98935e-227	1.63369e-222	-0.09	SCRL10
AT1G56670	7DAP Endosperm	2.7886	0.093	0.019	9.30004e-227	2.17379e-222	0.074	NA
AT1G07920	7DAP Endosperm	-1.28418	0.122	0.324	9.69014e-227	2.26497e-222	-0.202	ELONGATION
AT1G12080	7DAP Endosperm	1.34229	0.26	0.118	1.0756e-226	2.51411e-222	0.142	NA
AT5G28640	7DAP Endosperm	2.20576	0.216	0.085	1.10656e-226	2.58648e-222	0.131	AN3,ATGIF1,GIF,GIF1
AT5G27630	7DAP Endosperm	1.84966	0.14	0.043	2.29051e-226	5.35384e-222	0.097	ACBP5,AtACBP5
AT2G23810	7DAP Endosperm	-3.40336	0.02	0.186	2.78663e-226	6.51347e-222	-0.166	TET8
AT5G15530	7DAP Endosperm	1.26237	0.206	0.086	1.03679e-225	2.4234e-221	0.12	BCCP2,CAC1-B
AT4G35840	7DAP Endosperm	-3.04218	0.024	0.198	1.1183e-225	2.61391e-221	-0.174	ATL26
AT3G11964	7DAP Endosperm	-2.33816	0.04	0.221	2.8989e-225	6.7759e-221	-0.181	RRP5
AT2G03850	7DAP Endosperm	6.88828	0.022	0	3.94893e-225	9.23024e-221	0.022	NA
AT1G31250	7DAP Endosperm	-12.5895	0	0.096	4.29477e-225	1.00386e-220	-0.096	NA
AT5G55970	7DAP Endosperm	3.22284	0.07	0.012	6.11689e-225	1.42976e-220	0.058	DDR1
AT1G05383	7DAP Endosperm	5.09513	0.025	0.001	6.51946e-225	1.52386e-220	0.024	NA
AT1G07380	7DAP Endosperm	2.51444	0.102	0.024	9.83352e-225	2.29849e-220	0.078	AtNCER1
AT1G33615	7DAP Endosperm	1.69696	0.171	0.053	1.7512e-224	4.09325e-220	0.118	NA
AT1G49730	7DAP Endosperm	1.47362	0.177	0.066	2.93008e-224	6.84878e-220	0.111	NA
AT4G38620	7DAP Endosperm	-5.54616	0.005	0.181	3.25834e-224	7.61604e-220	-0.176	ATMYB4,MYB4
AT1G35513	7DAP Endosperm	1.83258	0.113	0.03	1.30093e-223	3.0408e-219	0.083	NA
AT2G29090	7DAP Endosperm	4.95128	0.025	0.001	1.5111e-223	3.53206e-219	0.024	CYP707A2
AT4G24260	7DAP Endosperm	-2.43473	0.03	0.19	5.35669e-223	1.25207e-218	-0.16	ATGH9A3,AtKOR3,GH9A3,KOR3
AT5G40690	7DAP Endosperm	3.88983	0.045	0.004	7.33968e-223	1.71558e-218	0.041	NA
AT2G13810	7DAP Endosperm	-11.0169	0	0.141	1.79221e-222	4.18911e-218	-0.141	ALD1,AtALD1,EDTS5
AT3G15530	7DAP Endosperm	-2.78591	0.027	0.194	4.07753e-222	9.53083e-218	-0.167	NA
AT3G50660	7DAP Endosperm	-3.74164	0.023	0.182	5.49299e-222	1.28393e-217	-0.159	AtDWF4,CLM,CYP90B1,DWF4,PSC1,SAV1,SNP2
AT1G32860	7DAP Endosperm	2.20909	0.076	0.015	9.21722e-222	2.15443e-217	0.061	NA
AT3G47960	7DAP Endosperm	2.39079	0.118	0.029	1.0482e-221	2.45006e-217	0.089	AtNPF2.10,GTR1,NPF2.10
AT5G38200	7DAP Endosperm	1.98183	0.105	0.025	1.46269e-221	3.41889e-217	0.08	NA
AT4G13850	7DAP Endosperm	-2.38192	0.032	0.189	1.51766e-221	3.54738e-217	-0.157	ATGRP2,GR-RBP2,GRP2,RBGA5
AT4G28760	7DAP Endosperm	-1.95248	0.071	0.258	5.86554e-221	1.37101e-216	-0.187	TRM20
AT1G08810	7DAP Endosperm	-4.48809	0.006	0.158	2.25123e-220	5.26201e-216	-0.152	AtMYB60,MYB60
AT2G14890	7DAP Endosperm	-2.26445	0.045	0.218	2.36637e-220	5.53115e-216	-0.173	AGP9
AT1G17810	7DAP Endosperm	1.39186	0.08	0.023	4.58062e-220	1.07067e-215	0.057	BETA-TIP,TIP3.2,TIP3;2
AT5G47210	7DAP Endosperm	-1.28037	0.132	0.332	9.39442e-220	2.19585e-215	-0.2	NA
AT4G36910	7DAP Endosperm	1.9222	0.137	0.041	1.40454e-219	3.28297e-215	0.096	CBSX1,CDCP2,LEJ2
AT1G24764	7DAP Endosperm	1.93297	0.155	0.046	1.52365e-219	3.56137e-215	0.109	ATMAP70-2,MAP70-2
AT1G71960	7DAP Endosperm	1.84659	0.187	0.065	1.93909e-219	4.53243e-215	0.122	ABCG25,ATABCG25
AT4G39980	7DAP Endosperm	-2.5794	0.031	0.193	2.24534e-219	5.24827e-215	-0.162	AtDAHP1,DAHP1,DHS1
AT5G27850	7DAP Endosperm	-1.26623	0.128	0.323	5.9687e-219	1.39512e-214	-0.195	RPL18C
AT3G16840	7DAP Endosperm	-1.32774	0.131	0.342	7.23546e-219	1.69122e-214	-0.211	NA
AT2G45400	7DAP Endosperm	2.48625	0.141	0.044	9.68294e-219	2.26329e-214	0.097	BEN1
AT5G22650	7DAP Endosperm	-1.53697	0.086	0.262	1.04126e-218	2.43385e-214	-0.176	ATHD2,ATHD2B,HD2,HD2B,HDA4,HDT02,HDT2
AT3G07830	7DAP Endosperm	5.22468	0.028	0.001	1.68809e-218	3.94575e-214	0.027	PGA3
AT5G52230	7DAP Endosperm	1.5109	0.179	0.064	2.98389e-218	6.97455e-214	0.115	MBD13
AT2G47470	7DAP Endosperm	-1.24012	0.136	0.338	4.9946e-218	1.16744e-213	-0.202	ATPDI11,ATPDIL2-1,MEE30,PDI11,UNE5
AT1G15690	7DAP Endosperm	-1.24092	0.131	0.317	4.37114e-217	1.02171e-212	-0.186	AtAVP1,ATAVP3,AtVHP1;1,AVP-3,AVP1,FUGU5,VHP1
AT1G52510	7DAP Endosperm	1.78073	0.22	0.091	1.58337e-216	3.70096e-212	0.129	NA
AT4G27140	7DAP Endosperm	0.84577	0.088	0.027	3.83926e-216	8.97388e-212	0.061	AT2S1,SESA1
AT4G36360	7DAP Endosperm	-2.10972	0.082	0.255	1.16245e-215	2.7171e-211	-0.173	BGAL3
AT3G46385	7DAP Endosperm	1.5667	0.249	0.115	1.16638e-215	2.72629e-211	0.134	NA
AT2G01021	7DAP Endosperm	-7.86058	0.002	0.158	1.89319e-215	4.42514e-211	-0.156	NA
AT1G25530	7DAP Endosperm	1.49742	0.098	0.026	2.65305e-215	6.20123e-211	0.072	NA
AT1G18540	7DAP Endosperm	-1.56123	0.079	0.256	3.32861e-215	7.78028e-211	-0.177	NA
AT4G24040	7DAP Endosperm	-1.79153	0.104	0.282	3.47912e-215	8.1321e-211	-0.178	ATTRE1,TRE1
AT5G24380	7DAP Endosperm	1.94152	0.138	0.042	1.34725e-214	3.14907e-210	0.096	ATYSL2,YSL2
AT5G47910	7DAP Endosperm	2.40489	0.079	0.015	1.50985e-214	3.52913e-210	0.064	ATRBOHD,DELT1,RBOHD
AT5G56010	7DAP Endosperm	-1.26076	0.108	0.306	4.26219e-214	9.96245e-210	-0.198	AtHsp90-3,AtHsp90.3,HSP81-3,Hsp81.3
AT5G15120	7DAP Endosperm	1.59524	0.19	0.075	7.91015e-214	1.84892e-209	0.115	HUP29,PCO1
AT5G14800	7DAP Endosperm	-2.33692	0.034	0.187	2.12033e-213	4.95607e-209	-0.153	AT-P5C1,AT-P5R,EMB2772,P5CR
AT5G54270	7DAP Endosperm	1.27797	0.28	0.125	2.33088e-213	5.4482e-209	0.155	LHCB3,LHCB3*1
AT3G43600	7DAP Endosperm	2.97865	0.089	0.018	8.67487e-213	2.02766e-208	0.071	AAO2,AO3,AOgamma,atAO-2,AtAO3
AT1G75900	7DAP Endosperm	-12.9653	0	0.13	1.19138e-212	2.78472e-208	-0.13	NA
AT1G02780	7DAP Endosperm	-1.02337	0.195	0.402	1.62123e-212	3.78947e-208	-0.207	emb2386
AT3G60160	7DAP Endosperm	-5.92027	0.002	0.15	2.89392e-212	6.76425e-208	-0.148	ABCC9,ATMRP9,MRP9
AT3G62250	7DAP Endosperm	-1.32488	0.106	0.289	3.347e-212	7.82327e-208	-0.183	UBQ5
AT3G53890	7DAP Endosperm	-1.32999	0.103	0.278	1.26654e-211	2.96042e-207	-0.175	EVR1,RPS21B
AT1G63240	7DAP Endosperm	1.3022	0.352	0.195	1.36268e-210	3.18514e-206	0.157	RMB1
AT3G59940	7DAP Endosperm	2.95543	0.064	0.01	1.83804e-210	4.29623e-206	0.054	AtKFB50,KFB50,KMD4
AT2G03510	7DAP Endosperm	-2.81597	0.021	0.173	2.5919e-210	6.0583e-206	-0.152	NA
AT1G12900	7DAP Endosperm	1.68046	0.204	0.079	4.04112e-210	9.44571e-206	0.125	GAPA-2
AT5G56510	7DAP Endosperm	-6.16835	0.002	0.15	4.15604e-210	9.71432e-206	-0.148	APUM12,PUM12
AT3G49910	7DAP Endosperm	-1.21331	0.113	0.302	7.44347e-210	1.73984e-205	-0.189	NA
AT4G30650	7DAP Endosperm	4.11868	0.034	0.002	1.09063e-209	2.54924e-205	0.032	NA
AT1G47900	7DAP Endosperm	1.4812	0.23	0.095	1.19591e-209	2.79533e-205	0.135	NA
AT3G16080	7DAP Endosperm	-1.28728	0.106	0.279	1.76516e-209	4.12588e-205	-0.173	NA
AT5G12170	7DAP Endosperm	-2.046	0.079	0.259	2.39793e-209	5.60491e-205	-0.18	CLT3
AT2G06950	7DAP Endosperm	-2.60003	0.027	0.173	3.26561e-209	7.63303e-205	-0.146	NA
AT4G18120	7DAP Endosperm	-3.17295	0.021	0.184	5.00449e-209	1.16975e-204	-0.163	AML3,ML3
AT5G02490	7DAP Endosperm	-1.41398	0.081	0.246	5.65925e-209	1.32279e-204	-0.165	AtHsp70-2,Hsp70-2
AT3G59970	7DAP Endosperm	-2.56878	0.025	0.184	1.72332e-208	4.02808e-204	-0.159	MTHFR1
AT4G28530	7DAP Endosperm	5.40979	0.028	0.001	3.832e-208	8.95691e-204	0.027	anac074,KIRA1,NAC074
AT5G53460	7DAP Endosperm	-0.959831	0.179	0.396	5.25757e-208	1.2289e-203	-0.217	GLT1
AT5G22880	7DAP Endosperm	-3.52024	0.015	0.157	6.05632e-208	1.4156e-203	-0.142	H2B,HTB2
AT4G30130	7DAP Endosperm	1.48503	0.315	0.153	1.21935e-207	2.85012e-203	0.162	NA
AT4G00360	7DAP Endosperm	-4.15313	0.01	0.129	1.99355e-207	4.65972e-203	-0.119	ATT1,CYP86A2
AT4G30380	7DAP Endosperm	5.10203	0.036	0.002	2.90288e-207	6.78519e-203	0.034	NA
AT3G28160	7DAP Endosperm	-3.946	0.013	0.167	3.23224e-207	7.55504e-203	-0.154	NA
AT3G61470	7DAP Endosperm	1.60373	0.191	0.073	4.64752e-207	1.08631e-202	0.118	LHCA2
AT2G43080	7DAP Endosperm	2.00933	0.293	0.152	8.4819e-207	1.98256e-202	0.141	AT-P4H-1
AT1G10360	7DAP Endosperm	2.46606	0.119	0.031	2.35507e-206	5.50473e-202	0.088	ATGSTU18,GST29,GSTU18
AT5G25310	7DAP Endosperm	5.16117	0.028	0.001	2.75587e-206	6.44158e-202	0.027	NA
AT3G14420	7DAP Endosperm	2.03366	0.126	0.034	4.76443e-206	1.11364e-201	0.092	GOX1
AT5G27950	7DAP Endosperm	-2.58061	0.037	0.201	1.29759e-205	3.03299e-201	-0.164	NA
AT5G60390	7DAP Endosperm	-0.862725	0.278	0.49	1.06752e-204	2.49522e-200	-0.212	EF1alpha
AT2G47440	7DAP Endosperm	-2.97829	0.022	0.178	1.06929e-204	2.49935e-200	-0.156	NA
AT4G39730	7DAP Endosperm	-1.8312	0.05	0.21	1.12937e-204	2.63979e-200	-0.16	ATPLAT1,PLAT1
AT2G39460	7DAP Endosperm	-1.15826	0.107	0.286	1.45815e-204	3.40827e-200	-0.179	ATRPL23A,RPL23A,RPL23A1,RPL23AA
AT4G34670	7DAP Endosperm	-1.24663	0.111	0.298	4.02263e-204	9.40249e-200	-0.187	NA
AT1G30380	7DAP Endosperm	1.64151	0.182	0.07	4.40648e-204	1.02997e-199	0.112	PSAK
AT4G19520	7DAP Endosperm	3.84682	0.034	0.002	4.8686e-204	1.13799e-199	0.032	NA
AT1G65295	7DAP Endosperm	-2.80575	0.026	0.181	9.32466e-204	2.17955e-199	-0.155	NA
AT3G44820	7DAP Endosperm	2.37875	0.135	0.039	1.12238e-203	2.62345e-199	0.096	NA
AT4G21534	7DAP Endosperm	1.94427	0.144	0.046	1.17631e-203	2.74951e-199	0.098	SPHK2
AT1G61255	7DAP Endosperm	-5.29071	0.004	0.129	1.22204e-203	2.85639e-199	-0.125	NA
AT4G27090	7DAP Endosperm	-1.03814	0.172	0.358	2.03369e-203	4.75356e-199	-0.186	RPL14B
AT2G47800	7DAP Endosperm	2.81609	0.083	0.016	3.40218e-203	7.95226e-199	0.067	ABCC4,ATMRP4,EST3,MRP4
AT5G16360	7DAP Endosperm	3.98462	0.062	0.009	3.5071e-203	8.1975e-199	0.053	NA
AT1G22590	7DAP Endosperm	1.10463	0.246	0.111	4.02458e-203	9.40706e-199	0.135	AGL87
AT4G25620	7DAP Endosperm	2.14622	0.151	0.047	4.04334e-203	9.4509e-199	0.104	NA
AT5G58730	7DAP Endosperm	1.93511	0.14	0.045	5.80612e-203	1.35712e-198	0.095	Mik
AT2G15830	7DAP Endosperm	6.04257	0.022	0	6.46867e-203	1.51199e-198	0.022	NA
AT3G19663	7DAP Endosperm	4.55175	0.033	0.002	1.64675e-202	3.84911e-198	0.031	NA
AT3G22540	7DAP Endosperm	5.13729	0.029	0.001	8.38245e-202	1.95931e-197	0.028	NA
AT1G08830	7DAP Endosperm	-1.66277	0.062	0.225	1.8992e-201	4.43918e-197	-0.163	AtSOD1,CSD1,SOD1
AT1G32700	7DAP Endosperm	-2.76689	0.031	0.197	4.85929e-201	1.13581e-196	-0.166	NA
AT1G62990	7DAP Endosperm	-4.24644	0.007	0.157	1.65584e-200	3.87036e-196	-0.15	IRX11,KNAT7
AT3G49010	7DAP Endosperm	-1.03764	0.122	0.306	6.1348e-200	1.43395e-195	-0.184	ATBBC1,BBC1,RSU2
AT5G50090	7DAP Endosperm	1.58771	0.217	0.084	6.68967e-200	1.56364e-195	0.133	NA
AT4G26190	7DAP Endosperm	-1.36089	0.129	0.328	9.92864e-200	2.32072e-195	-0.199	NA
AT2G27720	7DAP Endosperm	-1.08235	0.138	0.326	1.0057e-199	2.35071e-195	-0.188	NA
AT2G37040	7DAP Endosperm	-4.64389	0.005	0.137	4.41808e-199	1.03268e-194	-0.132	ATPAL1,PAL1
AT3G05490	7DAP Endosperm	-6.72934	0.001	0.139	5.64906e-199	1.32041e-194	-0.138	RALFL22
AT5G25560	7DAP Endosperm	0.899534	0.632	0.507	6.27768e-199	1.46735e-194	0.125	NA
AT4G33280	7DAP Endosperm	1.79359	0.121	0.037	6.33937e-199	1.48176e-194	0.084	NA
AT3G17810	7DAP Endosperm	1.93599	0.136	0.042	1.29478e-198	3.02641e-194	0.094	PYD1
AT1G43170	7DAP Endosperm	-0.99587	0.184	0.385	1.41621e-198	3.31024e-194	-0.201	ARP1,emb2207,RP1,RPL3A
AT1G67265	7DAP Endosperm	-7.38573	0.001	0.13	1.44877e-198	3.38635e-194	-0.129	DVL3,RTFL21
AT4G22790	7DAP Endosperm	4.41206	0.031	0.002	2.32764e-198	5.44062e-194	0.029	RHC1
AT3G30775	7DAP Endosperm	-1.26306	0.252	0.45	5.65242e-198	1.3212e-193	-0.198	AT-POX,ATPDH,ATPOX,ERD5,PDH1,PRO1,PRODH
AT4G38650	7DAP Endosperm	-6.44737	0.002	0.132	5.73224e-198	1.33985e-193	-0.13	NA
AT5G38970	7DAP Endosperm	-5.77255	0.003	0.142	6.81119e-198	1.59205e-193	-0.139	ATBR6OX,BR6OX,BR6OX1,CYP85A1
AT1G49475	7DAP Endosperm	2.20385	0.074	0.015	1.02543e-197	2.39685e-193	0.059	NA
AT1G07940	7DAP Endosperm	-1.29053	0.091	0.265	1.3754e-197	3.21487e-193	-0.174	EF1a
AT3G46240	7DAP Endosperm	5.09297	0.026	0.001	3.66903e-197	8.57599e-193	0.025	NA
AT1G07590	7DAP Endosperm	2.78383	0.152	0.06	4.84527e-197	1.13253e-192	0.092	NA
AT5G60610	7DAP Endosperm	3.00634	0.062	0.01	4.94658e-197	1.15621e-192	0.052	NA
AT4G24250	7DAP Endosperm	5.45765	0.032	0.002	5.48849e-197	1.28288e-192	0.03	ATMLO13,MLO13
AT3G03470	7DAP Endosperm	1.48086	0.186	0.071	7.78379e-197	1.81938e-192	0.115	CYP89A9
AT1G60940	7DAP Endosperm	-1.90198	0.077	0.259	8.22335e-197	1.92213e-192	-0.182	SNRK2-10,SNRK2.10,SRK2B
AT2G05100	7DAP Endosperm	1.49184	0.216	0.088	2.58263e-196	6.03664e-192	0.128	LHCB2,LHCB2.1
AT1G07670	7DAP Endosperm	-1.7872	0.059	0.226	2.92233e-196	6.83065e-192	-0.167	ATECA4,ECA4
AT1G25270	7DAP Endosperm	3.17893	0.046	0.006	3.91798e-196	9.15789e-192	0.04	UMAMIT24
AT1G10200	7DAP Endosperm	-2.71271	0.023	0.166	1.39537e-195	3.26154e-191	-0.143	AtWLIM1,WLIM1
AT2G35020	7DAP Endosperm	2.33655	0.156	0.052	1.9084e-195	4.4607e-191	0.104	GLCNA.UT2,GlcNAc1pUT2
AT5G01030	7DAP Endosperm	2.64579	0.1	0.024	1.96732e-195	4.59841e-191	0.076	NA
AT2G45510	7DAP Endosperm	1.55449	0.168	0.063	2.04551e-195	4.78117e-191	0.105	CYP704A2
AT4G21860	7DAP Endosperm	1.50289	0.195	0.081	2.07372e-195	4.84711e-191	0.114	MSRB2
AT2G34480	7DAP Endosperm	-1.01812	0.169	0.357	2.09696e-195	4.90143e-191	-0.188	L18aB,RPL18aB
AT3G49300	7DAP Endosperm	2.73522	0.082	0.017	2.65684e-195	6.21009e-191	0.065	NA
AT4G10150	7DAP Endosperm	3.18862	0.062	0.009	3.58511e-195	8.37984e-191	0.053	ATL07
AT1G26920	7DAP Endosperm	2.82187	0.083	0.017	4.29527e-195	1.00398e-190	0.066	NA
AT3G05270	7DAP Endosperm	-2.58031	0.03	0.183	1.04337e-194	2.43876e-190	-0.153	VETH1
AT3G54140	7DAP Endosperm	-3.85088	0.025	0.19	1.48224e-194	3.46459e-190	-0.165	AtNPF8.1,ATPTR1,NPF8.1,PTR1
AT5G57290	7DAP Endosperm	-1.30192	0.104	0.274	1.63329e-194	3.81765e-190	-0.17	AtP3B,P3B
AT4G13250	7DAP Endosperm	2.26908	0.249	0.122	3.22584e-194	7.54008e-190	0.127	NYC1
AT1G19660	7DAP Endosperm	1.68326	0.234	0.1	3.2509e-194	7.59864e-190	0.134	AtBBD2,BBD2
AT5G18460	7DAP Endosperm	-6.0429	0.002	0.13	5.38264e-194	1.25814e-189	-0.128	NA
AT3G19660	7DAP Endosperm	3.62448	0.048	0.005	9.09315e-194	2.12543e-189	0.043	NA
AT1G07930	7DAP Endosperm	-1.50222	0.073	0.238	7.45555e-193	1.74266e-188	-0.165	NA
AT1G10875	7DAP Endosperm	6.6902	0.022	0	1.64959e-192	3.85575e-188	0.022	NA
AT1G67430	7DAP Endosperm	-1.05783	0.154	0.34	1.85219e-192	4.32931e-188	-0.186	NA
AT2G33205	7DAP Endosperm	3.76395	0.05	0.005	2.17336e-192	5.08002e-188	0.045	NA
AT3G29350	7DAP Endosperm	2.41934	0.128	0.036	3.01612e-192	7.04987e-188	0.092	AHP2
AT1G61520	7DAP Endosperm	1.48785	0.214	0.09	3.2758e-192	7.65686e-188	0.124	LHCA3
AT3G27690	7DAP Endosperm	2.11051	0.083	0.019	3.38816e-192	7.9195e-188	0.064	DEG13,LHCB2,LHCB2.3,LHCB2.4
AT3G28860	7DAP Endosperm	-1.48304	0.082	0.266	7.60277e-192	1.77707e-187	-0.184	ABCB19,ATABCB19,ATMDR1,ATMDR11,ATPGP19,MDR1,MDR11,PGP19
AT1G35516	7DAP Endosperm	1.2759	0.242	0.116	3.00314e-191	7.01955e-187	0.126	NA
AT5G11390	7DAP Endosperm	-2.21686	0.045	0.213	4.21857e-191	9.86048e-187	-0.168	WIT1
AT1G60640	7DAP Endosperm	-1.73579	0.062	0.233	6.20529e-191	1.45042e-186	-0.171	NA
AT5G17920	7DAP Endosperm	-0.919324	0.229	0.438	8.82812e-191	2.06349e-186	-0.209	ATCIMS,ATMETS,ATMS1,METS1
AT5G14420	7DAP Endosperm	2.36605	0.207	0.094	1.07404e-189	2.51046e-185	0.113	RGLG2
AT1G32930	7DAP Endosperm	-5.0195	0.003	0.134	2.23174e-189	5.21648e-185	-0.131	AtGALT31A,GALT31A
AT1G15820	7DAP Endosperm	1.25886	0.257	0.12	3.95769e-189	9.2507e-185	0.137	CP24,LHCB6
AT1G05510	7DAP Endosperm	2.75433	0.042	0.005	5.62722e-189	1.31531e-184	0.037	OBAP1a
AT1G23600	7DAP Endosperm	7.76771	0.019	0	6.76776e-189	1.5819e-184	0.019	NA
AT1G09200	7DAP Endosperm	-3.8135	0.008	0.125	7.99174e-189	1.86799e-184	-0.117	H3.1,HTR2
AT1G77525	7DAP Endosperm	-2.10592	0.021	0.119	8.49513e-189	1.98565e-184	-0.098	NA
AT5G67620	7DAP Endosperm	-6.17538	0.002	0.127	9.36717e-189	2.18948e-184	-0.125	NA
AT2G43800	7DAP Endosperm	2.24533	0.091	0.023	1.16004e-188	2.71148e-184	0.068	FH2
AT5G61790	7DAP Endosperm	-0.974216	0.18	0.375	5.57395e-188	1.30285e-183	-0.195	ATCNX1,CNX1
AT3G43960	7DAP Endosperm	-3.33835	0.011	0.144	1.4353e-187	3.35487e-183	-0.133	NA
AT5G10360	7DAP Endosperm	-1.08184	0.124	0.302	1.96842e-187	4.60098e-183	-0.178	EMB3010,RPS6B
AT1G36922	7DAP Endosperm	7.16121	0.018	0	2.12868e-187	4.97558e-183	0.018	NA
AT3G56340	7DAP Endosperm	-1.42943	0.079	0.237	2.4484e-187	5.72288e-183	-0.158	RPS26e
AT1G67856	7DAP Endosperm	4.30999	0.04	0.004	2.66675e-187	6.23327e-183	0.036	NA
AT1G58055	7DAP Endosperm	-12.1378	0	0.092	3.89512e-187	9.10445e-183	-0.092	NA
AT5G01600	7DAP Endosperm	-2.09557	0.053	0.197	3.8967e-187	9.10814e-183	-0.144	ATFER1,FER1
AT1G17620	7DAP Endosperm	-3.46262	0.008	0.136	7.36851e-187	1.72232e-182	-0.128	NA
AT5G22940	7DAP Endosperm	-2.61104	0.024	0.168	8.49385e-187	1.98535e-182	-0.144	F8H
AT3G57400	7DAP Endosperm	2.48706	0.083	0.018	9.37917e-187	2.19229e-182	0.065	NA
AT4G33180	7DAP Endosperm	-3.16262	0.018	0.159	1.19465e-186	2.79237e-182	-0.141	NA
AT1G29660	7DAP Endosperm	-12.488	0	0.079	2.98519e-186	6.97758e-182	-0.079	NA
AT3G54940	7DAP Endosperm	0.704005	0.114	0.041	3.02852e-186	7.07887e-182	0.073	NA
AT4G13540	7DAP Endosperm	1.95451	0.089	0.02	3.62906e-186	8.48256e-182	0.069	ADR
AT3G23430	7DAP Endosperm	1.79448	0.149	0.052	1.18359e-185	2.76652e-181	0.097	ATPHO1,PHO1
AT5G52920	7DAP Endosperm	1.00532	0.358	0.215	1.5747e-185	3.68069e-181	0.143	PKP-BETA1,PKP1,PKP2
AT4G13345	7DAP Endosperm	1.28361	0.165	0.062	1.81695e-185	4.24693e-181	0.103	MEE55
AT5G14940	7DAP Endosperm	1.83114	0.134	0.041	1.90871e-185	4.46142e-181	0.093	NA
AT3G07760	7DAP Endosperm	2.0132	0.214	0.092	2.31484e-185	5.41071e-181	0.122	WEEP
AT3G28050	7DAP Endosperm	-1.7416	0.062	0.226	2.457e-185	5.74299e-181	-0.164	UMAMIT41
AT5G55370	7DAP Endosperm	4.50607	0.024	0.001	7.10576e-185	1.6609e-180	0.023	AT2
AT4G37470	7DAP Endosperm	-4.22638	0.006	0.142	1.08997e-184	2.54769e-180	-0.136	KAI2
AT3G46780	7DAP Endosperm	1.75072	0.132	0.044	1.12455e-184	2.62853e-180	0.088	PTAC16
AT1G51460	7DAP Endosperm	-8.67283	0	0.108	1.21282e-184	2.83484e-180	-0.108	ABCG13,FOP2
AT4G30350	7DAP Endosperm	-1.72621	0.064	0.229	1.34216e-184	3.13717e-180	-0.165	SMXL2
AT4G26630	7DAP Endosperm	-0.817872	0.474	0.667	1.88108e-184	4.39683e-180	-0.193	DEK3
AT4G12460	7DAP Endosperm	-1.80623	0.069	0.232	1.88733e-184	4.41145e-180	-0.163	ORP2B
AT3G52590	7DAP Endosperm	-1.00081	0.164	0.348	1.89944e-184	4.43975e-180	-0.184	EMB2167,ERD16,HAP4,UBQ1
AT2G44740	7DAP Endosperm	3.5641	0.043	0.004	3.84799e-184	8.99429e-180	0.039	CYCP4;1
AT2G36895	7DAP Endosperm	2.13358	0.138	0.043	4.20235e-184	9.82258e-180	0.095	NA
AT1G10640	7DAP Endosperm	-5.93594	0.002	0.134	4.88324e-184	1.14141e-179	-0.132	NA
AT1G20080	7DAP Endosperm	4.03219	0.035	0.003	7.11603e-184	1.6633e-179	0.032	ATSYTB,NTMC2T1.2,NTMC2TYPE1.2,SYT2,SYTB
AT4G31650	7DAP Endosperm	3.38642	0.035	0.003	1.02642e-183	2.39914e-179	0.032	NA
AT1G53510	7DAP Endosperm	1.31916	0.284	0.152	3.47592e-183	8.12462e-179	0.132	ATMPK18,MPK18
AT2G16400	7DAP Endosperm	-3.21191	0.019	0.164	4.55942e-183	1.06572e-178	-0.145	BLH7
AT5G24920	7DAP Endosperm	3.78082	0.034	0.003	5.22451e-183	1.22118e-178	0.031	AtGDU5,GDU5
AT1G50650	7DAP Endosperm	4.05243	0.041	0.004	5.46979e-183	1.27851e-178	0.037	KRS
AT1G27730	7DAP Endosperm	2.65821	0.09	0.02	5.53141e-183	1.29291e-178	0.07	STZ,ZAT10
AT3G18740	7DAP Endosperm	-1.31084	0.084	0.243	2.07391e-182	4.84756e-178	-0.159	RPL30C
AT2G46030	7DAP Endosperm	2.31313	0.184	0.075	2.79984e-182	6.54434e-178	0.109	UBC6
AT5G49030	7DAP Endosperm	-3.73612	0.019	0.166	4.10604e-182	9.59746e-178	-0.147	OVA2
AT3G06700	7DAP Endosperm	-1.23412	0.109	0.272	4.18877e-182	9.79083e-178	-0.163	NA
AT3G55280	7DAP Endosperm	-1.71071	0.053	0.205	4.56708e-182	1.06751e-177	-0.152	RPL23A2,RPL23AB
AT1G68710	7DAP Endosperm	-5.07062	0.002	0.134	4.61279e-182	1.07819e-177	-0.132	ALA9
AT5G51750	7DAP Endosperm	-5.3739	0.003	0.119	5.21036e-182	1.21787e-177	-0.116	ATSBT1.3,SBT1.3
AT1G78580	7DAP Endosperm	1.70272	0.175	0.064	7.42792e-182	1.7362e-177	0.111	ATTPS1,TPS1
AT2G32690	7DAP Endosperm	-7.55948	0.001	0.114	7.75901e-182	1.81359e-177	-0.113	ATGRP23,GRP23
AT5G10180	7DAP Endosperm	-7.70713	0.001	0.099	1.17003e-181	2.73483e-177	-0.098	AST68,SULTR2;1
AT4G38770	7DAP Endosperm	-12.1728	0	0.112	1.25689e-181	2.93786e-177	-0.112	ATPRP4,PRP4
AT4G22110	7DAP Endosperm	-5.66694	0.003	0.131	3.15906e-181	7.38399e-177	-0.128	NA
AT3G25520	7DAP Endosperm	-1.01736	0.128	0.301	3.84018e-181	8.97603e-177	-0.173	ATL5,OLI5,PGY3,RPL5A
AT4G39800	7DAP Endosperm	1.12157	0.329	0.183	4.95278e-181	1.15766e-176	0.146	ATIPS1,ATMIPS1,MI-1-P,MIPS1
AT5G06320	7DAP Endosperm	-2.57168	0.021	0.152	8.19632e-181	1.91581e-176	-0.131	NHL3
AT3G53020	7DAP Endosperm	-0.933547	0.163	0.344	9.08899e-181	2.12446e-176	-0.181	RPL24,RPL24B,STV1
AT3G28960	7DAP Endosperm	-6.43851	0.002	0.113	9.92647e-181	2.32021e-176	-0.111	NA
AT1G03080	7DAP Endosperm	1.53898	0.284	0.144	1.89645e-180	4.43277e-176	0.14	NET1D
AT4G21640	7DAP Endosperm	-13.8817	0	0.064	2.11869e-180	4.95222e-176	-0.064	NA
AT3G53540	7DAP Endosperm	-2.61202	0.032	0.182	2.72267e-180	6.36397e-176	-0.15	TRM19
AT5G14410	7DAP Endosperm	-4.99045	0.003	0.128	4.0901e-180	9.5602e-176	-0.125	NA
AT2G32010	7DAP Endosperm	1.69239	0.153	0.055	6.6815e-180	1.56173e-175	0.098	CVL1
AT5G14730	7DAP Endosperm	5.81391	0.021	0	7.08572e-180	1.65622e-175	0.021	NA
AT4G13840	7DAP Endosperm	-2.46732	0.057	0.211	8.23572e-180	1.92502e-175	-0.154	CER26
AT2G28650	7DAP Endosperm	-4.24626	0.01	0.158	9.00837e-180	2.10562e-175	-0.148	ATEXO70H8,EXO70H8
AT1G70300	7DAP Endosperm	2.14109	0.129	0.039	1.04299e-179	2.43789e-175	0.09	KUP6
AT2G16895	7DAP Endosperm	5.60331	0.028	0.001	1.56596e-179	3.66028e-175	0.027	NA
AT1G62225	7DAP Endosperm	0.598533	0.076	0.026	2.6463e-179	6.18546e-175	0.05	NA
AT3G63280	7DAP Endosperm	3.81746	0.042	0.005	3.91949e-179	9.16141e-175	0.037	ATNEK4,NEK4
AT1G76620	7DAP Endosperm	-2.99517	0.022	0.16	4.77336e-179	1.11572e-174	-0.138	PDE339
AT5G09730	7DAP Endosperm	-5.69356	0.002	0.089	9.4133e-179	2.20026e-174	-0.087	ATBX3,ATBXL3,BX3,BXL3,XYL3
AT5G24740	7DAP Endosperm	-1.46301	0.093	0.277	1.32486e-178	3.09673e-174	-0.184	SHBY
AT2G05270	7DAP Endosperm	4.24945	0.037	0.003	4.7046e-178	1.09965e-173	0.034	NA
AT4G39050	7DAP Endosperm	-2.01826	0.043	0.199	4.74883e-178	1.10999e-173	-0.156	Kin7.4
AT1G04270	7DAP Endosperm	-1.31964	0.094	0.252	1.53559e-177	3.58928e-173	-0.158	RPS15
AT5G39280	7DAP Endosperm	-12.2761	0	0.093	2.07473e-177	4.84948e-173	-0.093	ATEXP23,ATEXPA23,ATHEXP,EXPA23
AT3G05460	7DAP Endosperm	-12.0797	0	0.075	2.38848e-177	5.58283e-173	-0.075	NA
AT5G39740	7DAP Endosperm	-1.07963	0.136	0.313	4.12014e-177	9.63043e-173	-0.177	OLI7,RPL5B
AT5G02720	7DAP Endosperm	4.78021	0.022	0.001	6.33251e-177	1.48016e-172	0.021	NA
AT5G53420	7DAP Endosperm	-1.20736	0.17	0.346	6.7498e-177	1.5777e-172	-0.176	CCT101
AT4G36920	7DAP Endosperm	-2.70281	0.025	0.18	1.24698e-176	2.91468e-172	-0.155	AP2,AtAP2,FL1,FLO2
AT2G18440	7DAP Endosperm	0.792214	0.724	0.641	1.76405e-176	4.1233e-172	0.083	NA
AT5G57240	7DAP Endosperm	3.06614	0.049	0.007	2.20039e-176	5.1432e-172	0.042	ORP4C
AT5G41340	7DAP Endosperm	1.38762	0.21	0.088	2.65819e-176	6.21325e-172	0.122	ATUBC4,UBC4
AT1G56070	7DAP Endosperm	-0.931154	0.18	0.366	4.3351e-176	1.01329e-171	-0.186	LOS1
AT1G07007	7DAP Endosperm	4.16607	0.034	0.003	6.05127e-176	1.41442e-171	0.031	NA
AT1G49390	7DAP Endosperm	4.05394	0.025	0.001	1.12708e-175	2.63445e-171	0.024	NA
AT4G20320	7DAP Endosperm	-5.79292	0.007	0.131	2.23588e-175	5.22615e-171	-0.124	CTPS4
AT2G48030	7DAP Endosperm	-4.74853	0.004	0.125	4.06554e-175	9.5028e-171	-0.121	NA
AT3G47600	7DAP Endosperm	-4.76924	0.005	0.13	4.48867e-175	1.04918e-170	-0.125	ATMYB94,ATMYBCP70,MYB94
AT1G20550	7DAP Endosperm	-3.21037	0.018	0.173	7.5686e-175	1.76908e-170	-0.155	NA
AT1G49450	7DAP Endosperm	-3.94658	0.008	0.141	1.38792e-174	3.24411e-170	-0.133	AIW2
AT5G07280	7DAP Endosperm	2.54923	0.15	0.051	2.03015e-174	4.74527e-170	0.099	EMS1,EXS
AT1G12670	7DAP Endosperm	-11.8252	0	0.075	2.14015e-174	5.00238e-170	-0.075	NA
AT5G03530	7DAP Endosperm	1.63947	0.2	0.087	2.91126e-174	6.80479e-170	0.113	ATRAB,ATRAB18B,ATRABC2A,RABC2A
AT1G67300	7DAP Endosperm	1.73027	0.199	0.086	2.08869e-173	4.88211e-169	0.113	NA
AT4G38970	7DAP Endosperm	1.59507	0.202	0.082	5.45155e-173	1.27425e-168	0.12	AtFBA2,FBA2
AT5G39760	7DAP Endosperm	4.15198	0.026	0.001	6.47894e-173	1.51439e-168	0.025	AtHB23,HB23,ZHD10
AT1G41880	7DAP Endosperm	-1.63823	0.057	0.199	1.10321e-172	2.57863e-168	-0.142	NA
AT4G25970	7DAP Endosperm	-3.18134	0.016	0.148	1.11626e-172	2.60913e-168	-0.132	PSD3
AT3G12880	7DAP Endosperm	2.30615	0.086	0.02	2.09045e-172	4.88621e-168	0.066	NA
AT5G54760	7DAP Endosperm	-1.2002	0.111	0.284	2.56405e-172	5.99321e-168	-0.173	NA
AT1G18620	7DAP Endosperm	-2.9818	0.017	0.148	4.88047e-172	1.14076e-167	-0.131	LNG4,TRM3
AT1G49470	7DAP Endosperm	5.38522	0.019	0	6.55518e-172	1.53221e-167	0.019	NA
AT5G64440	7DAP Endosperm	-2.31547	0.038	0.185	9.07791e-172	2.12187e-167	-0.147	AtFAAH,FAAH
AT4G39200	7DAP Endosperm	-1.02664	0.13	0.298	1.56284e-171	3.65297e-167	-0.168	NA
AT5G02500	7DAP Endosperm	-1.4905	0.09	0.258	2.04374e-171	4.77705e-167	-0.168	AT-HSC70-1,AtHsp70-1,HSC70,HSC70-1,HSP70-1
AT4G13940	7DAP Endosperm	-1.04875	0.159	0.339	2.14317e-171	5.00945e-167	-0.18	ATSAHH1,EMB1395,HOG1,MEE58,SAH1,SAHH1
AT5G14700	7DAP Endosperm	-2.9661	0.022	0.146	2.69752e-171	6.30519e-167	-0.124	NA
AT5G52280	7DAP Endosperm	-2.65177	0.026	0.173	4.18618e-171	9.78477e-167	-0.147	NA
AT5G02960	7DAP Endosperm	-0.969585	0.141	0.31	4.63236e-171	1.08277e-166	-0.169	NA
AT1G71160	7DAP Endosperm	5.17285	0.022	0.001	6.00505e-171	1.40362e-166	0.021	KCS7
AT1G68190	7DAP Endosperm	2.827	0.058	0.01	1.09297e-170	2.55472e-166	0.048	BBX27
AT5G17810	7DAP Endosperm	1.84761	0.057	0.011	1.88682e-170	4.41025e-166	0.046	WOX12
AT5G08480	7DAP Endosperm	3.73616	0.063	0.014	2.51027e-170	5.8675e-166	0.049	NA
AT3G03650	7DAP Endosperm	3.32741	0.039	0.004	2.76396e-170	6.46047e-166	0.035	EDA5
AT5G61330	7DAP Endosperm	-3.72839	0.012	0.139	2.81247e-170	6.57386e-166	-0.127	NA
AT2G41220	7DAP Endosperm	-2.08872	0.061	0.226	2.84879e-170	6.65875e-166	-0.165	GLU2
AT5G28262	7DAP Endosperm	1.88771	0.123	0.039	3.8635e-170	9.03055e-166	0.084	NA
AT3G43690	7DAP Endosperm	2.33692	0.36	0.224	5.30878e-170	1.24087e-165	0.136	NA
AT4G34540	7DAP Endosperm	2.32295	0.101	0.027	1.26946e-169	2.96723e-165	0.074	GVS1
AT1G05200	7DAP Endosperm	-5.16428	0.004	0.12	1.66131e-169	3.88315e-165	-0.116	ATGLR3.4,GLR3.4,GLUR3
AT2G32460	7DAP Endosperm	2.82629	0.073	0.015	1.85139e-169	4.32745e-165	0.058	ABS7,ATM1,ATMYB101,MYB101
AT4G16630	7DAP Endosperm	-2.51544	0.02	0.158	2.47397e-169	5.78265e-165	-0.138	NA
AT5G40610	7DAP Endosperm	1.32276	0.23	0.113	3.70561e-169	8.66149e-165	0.117	GPDHp
AT2G28900	7DAP Endosperm	-0.922036	0.246	0.4	3.76249e-169	8.79445e-165	-0.154	ATOEP16-1,ATOEP16-L,OEP16,OEP16-1
AT5G15200	7DAP Endosperm	-0.86737	0.181	0.354	1.20028e-168	2.80554e-164	-0.173	NA
AT3G04400	7DAP Endosperm	-1.03184	0.139	0.303	1.38053e-168	3.22686e-164	-0.164	emb2171,RPL23
AT1G33660	7DAP Endosperm	1.3275	0.156	0.054	1.75599e-168	4.10444e-164	0.102	NA
AT3G45980	7DAP Endosperm	-1.75022	0.051	0.187	2.29104e-168	5.35509e-164	-0.136	H2B,HTB9
AT5G02870	7DAP Endosperm	-1.0489	0.127	0.292	2.6608e-168	6.21935e-164	-0.165	RPL4
AT1G32170	7DAP Endosperm	-3.5562	0.012	0.113	4.08405e-168	9.54606e-164	-0.101	XTH30,XTR4
AT5G64870	7DAP Endosperm	-5.59419	0.002	0.111	4.64407e-168	1.08551e-163	-0.109	FLOT3
AT1G52410	7DAP Endosperm	-5.56546	0.003	0.107	8.15367e-168	1.90584e-163	-0.104	AtTSA1,TSA1
AT1G26930	7DAP Endosperm	-4.97086	0.003	0.122	1.60194e-167	3.74438e-163	-0.119	NA
AT1G69520	7DAP Endosperm	-7.03606	0.001	0.129	2.50657e-167	5.85885e-163	-0.128	NA
AT1G23660	7DAP Endosperm	10.1854	0.015	0	2.56774e-167	6.00183e-163	0.015	NA
AT5G03810	7DAP Endosperm	7.33876	0.016	0	2.78391e-167	6.50711e-163	0.016	NA
AT2G19900	7DAP Endosperm	2.79454	0.042	0.005	3.40655e-167	7.96247e-163	0.037	ATNADP-ME1,NADP-ME1
AT3G09200	7DAP Endosperm	-0.923595	0.148	0.317	4.02004e-167	9.39645e-163	-0.169	NA
AT2G33620	7DAP Endosperm	-2.01224	0.034	0.173	7.91684e-167	1.85048e-162	-0.139	AHL10
AT3G56150	7DAP Endosperm	-1.07774	0.125	0.303	8.91309e-167	2.08334e-162	-0.178	ATEIF3C-1,ATTIF3C1,EIF3C,EIF3C-1,TIF3C1
AT5G64040	7DAP Endosperm	1.45192	0.198	0.084	1.3797e-166	3.22492e-162	0.114	PSAN
AT5G44973	7DAP Endosperm	-3.74806	0.007	0.085	1.71548e-166	4.00977e-162	-0.078	NA
AT1G77660	7DAP Endosperm	-4.86205	0.003	0.132	1.95787e-166	4.57632e-162	-0.129	NA
AT1G27400	7DAP Endosperm	-1.57256	0.056	0.191	3.26635e-166	7.63476e-162	-0.135	NA
AT5G24850	7DAP Endosperm	2.16324	0.159	0.058	4.71053e-166	1.10104e-161	0.101	CRY3
AT4G21400	7DAP Endosperm	2.42208	0.083	0.02	6.00455e-166	1.4035e-161	0.063	CRK28
AT1G24020	7DAP Endosperm	-11.9418	0	0.095	1.34844e-165	3.15184e-161	-0.095	MLP423
AT1G58080	7DAP Endosperm	-1.77756	0.054	0.197	1.39616e-165	3.26338e-161	-0.143	ATATP-PRT1,ATP-PRT1,HISN1A
AT3G30720	7DAP Endosperm	-1.32645	0.192	0.329	1.49993e-165	3.50594e-161	-0.137	DEG6,QQS
AT1G63670	7DAP Endosperm	-2.50952	0.024	0.153	1.59409e-165	3.72602e-161	-0.129	TRM12
AT1G16960	7DAP Endosperm	2.61531	0.09	0.021	1.46536e-164	3.42513e-160	0.069	NA
AT1G79840	7DAP Endosperm	-4.37511	0.007	0.127	2.05609e-164	4.8059e-160	-0.12	GL2
AT5G65360	7DAP Endosperm	-2.98881	0.012	0.128	2.34352e-164	5.47773e-160	-0.116	H3.1,HTR1
AT1G35780	7DAP Endosperm	-3.67399	0.009	0.131	3.94192e-164	9.21384e-160	-0.122	NA
AT3G54390	7DAP Endosperm	-2.49516	0.027	0.154	1.3839e-163	3.23473e-159	-0.127	NA
AT2G26220	7DAP Endosperm	4.139	0.023	0.001	1.45946e-163	3.41135e-159	0.022	NA
AT3G28500	7DAP Endosperm	-2.29551	0.022	0.139	1.84335e-163	4.30865e-159	-0.117	NA
AT5G59910	7DAP Endosperm	-1.13608	0.117	0.276	1.86595e-163	4.36147e-159	-0.159	HTB4
AT5G61570	7DAP Endosperm	-5.838	0.001	0.116	1.39274e-162	3.2554e-158	-0.115	NA
AT1G77940	7DAP Endosperm	-1.64826	0.056	0.197	7.39529e-162	1.72857e-157	-0.141	RPL30B
AT3G17600	7DAP Endosperm	-4.64656	0.002	0.121	9.53582e-162	2.2289e-157	-0.119	IAA31
AT2G02110	7DAP Endosperm	5.22855	0.022	0.001	2.69782e-161	6.30589e-157	0.021	NA
AT1G65010	7DAP Endosperm	-1.73433	0.06	0.212	3.09629e-161	7.23726e-157	-0.152	NA
AT2G16595	7DAP Endosperm	2.42191	0.061	0.012	3.62917e-161	8.48283e-157	0.049	NA
AT3G05160	7DAP Endosperm	1.18289	0.093	0.03	5.55404e-161	1.2982e-156	0.063	NA
AT4G30200	7DAP Endosperm	1.42227	0.304	0.171	5.83418e-161	1.36368e-156	0.133	VEL1,VIL2
AT1G70940	7DAP Endosperm	-5.6579	0.002	0.121	6.34379e-161	1.4828e-156	-0.119	ATPIN3,PIN3
AT5G47930	7DAP Endosperm	-1.1829	0.098	0.253	6.54164e-161	1.52904e-156	-0.155	NA
AT4G01883	7DAP Endosperm	2.23424	0.159	0.058	7.65044e-161	1.78821e-156	0.101	MLBP1
AT1G48480	7DAP Endosperm	2.50702	0.077	0.017	9.11325e-161	2.13013e-156	0.06	RKL1
AT4G36120	7DAP Endosperm	-6.85382	0.001	0.118	1.93624e-160	4.52576e-156	-0.117	NA
AT2G43150	7DAP Endosperm	-1.93138	0.088	0.274	1.98408e-160	4.63759e-156	-0.186	EXT21
AT5G02450	7DAP Endosperm	-1.34244	0.087	0.236	2.00885e-160	4.69548e-156	-0.149	NA
AT3G07130	7DAP Endosperm	2.17021	0.069	0.016	3.47252e-160	8.11667e-156	0.053	ATPAP15,PAP15
AT2G20700	7DAP Endosperm	-4.66352	0.003	0.115	3.90276e-160	9.1223e-156	-0.112	LLG2
AT2G21430	7DAP Endosperm	-6.32509	0.002	0.089	5.01087e-160	1.17124e-155	-0.087	NA
AT1G23380	7DAP Endosperm	1.67212	0.079	0.02	6.18951e-160	1.44674e-155	0.059	KNAT6,KNAT6L,KNAT6S
AT1G72370	7DAP Endosperm	-0.869323	0.175	0.349	6.33099e-160	1.47981e-155	-0.174	AP40,P40,RP40,RPSAA
AT2G32370	7DAP Endosperm	-3.88858	0.006	0.104	7.54578e-160	1.76375e-155	-0.098	HDG3
AT5G61410	7DAP Endosperm	1.31771	0.227	0.109	1.0547e-159	2.46526e-155	0.118	EMB2728,RPE
AT5G39410	7DAP Endosperm	2.14919	0.122	0.038	2.46235e-159	5.7555e-155	0.084	NA
AT3G57920	7DAP Endosperm	2.90046	0.042	0.006	3.14182e-159	7.34369e-155	0.036	SPL15
AT1G36160	7DAP Endosperm	-1.34988	0.125	0.277	3.23616e-159	7.5642e-155	-0.152	115D-4A,ACC1,AT-ACC1,EMB22,GK,GSD1,PAS3,SFR3
AT1G07820	7DAP Endosperm	-1.98024	0.054	0.18	6.70584e-159	1.56742e-154	-0.126	NA
AT2G46810	7DAP Endosperm	-3.85588	0.01	0.128	2.04124e-158	4.77119e-154	-0.118	MYC70
AT4G35110	7DAP Endosperm	2.94658	0.077	0.017	2.38912e-158	5.58432e-154	0.06	PEARLI
AT3G53730	7DAP Endosperm	-2.47254	0.019	0.134	3.15007e-158	7.36298e-154	-0.115	NA
AT5G03668	7DAP Endosperm	5.79552	0.019	0.001	6.69618e-158	1.56516e-153	0.018	NA
AT2G34010	7DAP Endosperm	-2.32682	0.044	0.176	9.39393e-158	2.19574e-153	-0.132	TIE4
AT5G38520	7DAP Endosperm	2.21987	0.081	0.02	1.20773e-157	2.82295e-153	0.061	CLD1
AT1G05260	7DAP Endosperm	-4.01778	0.01	0.123	1.28058e-157	2.99323e-153	-0.113	PER3,RCI3,RCI3A
AT5G41460	7DAP Endosperm	1.54912	0.135	0.051	1.42595e-157	3.33301e-153	0.084	NA
AT4G17730	7DAP Endosperm	1.73937	0.195	0.085	2.53836e-157	5.93316e-153	0.11	ATSYP23,SYP23
AT3G46440	7DAP Endosperm	1.94848	0.168	0.067	3.24842e-157	7.59286e-153	0.101	UXS5
AT4G30370	7DAP Endosperm	3.39443	0.047	0.007	4.74285e-157	1.10859e-152	0.04	ATL14,IDF1
AT5G41520	7DAP Endosperm	-1.17033	0.086	0.23	6.76512e-157	1.58128e-152	-0.144	RPS10B
AT1G07420	7DAP Endosperm	1.43803	0.278	0.154	1.02562e-156	2.39729e-152	0.124	ATSMO1,SMO2-1
AT5G14920	7DAP Endosperm	-8.73317	0	0.086	1.02819e-156	2.40329e-152	-0.086	GASA14
AT2G30990	7DAP Endosperm	1.63789	0.225	0.103	2.34494e-156	5.48105e-152	0.122	NA
AT1G13350	7DAP Endosperm	-1.0546	0.139	0.312	2.91611e-156	6.81613e-152	-0.173	PRP4KB
AT2G35880	7DAP Endosperm	1.53288	0.258	0.123	1.42453e-155	3.32969e-151	0.135	WDL4
AT3G05060	7DAP Endosperm	-2.33255	0.025	0.149	1.48018e-155	3.45978e-151	-0.124	NA
AT5G20280	7DAP Endosperm	-1.61277	0.057	0.203	1.79867e-155	4.20422e-151	-0.146	ATSPS1F,SPS1F,SPSA1
AT3G62600	7DAP Endosperm	-1.54963	0.057	0.196	3.05288e-155	7.13581e-151	-0.139	ATERDJ3B,ERDJ3B
AT4G09820	7DAP Endosperm	-3.95156	0.01	0.132	3.59416e-155	8.40098e-151	-0.122	AtTT8,BHLH42,TT8
AT1G31910	7DAP Endosperm	-1.10429	0.101	0.258	6.43684e-155	1.50455e-150	-0.157	NA
AT5G02580	7DAP Endosperm	-8.91674	0	0.106	7.01734e-155	1.64023e-150	-0.106	NA
AT4G00930	7DAP Endosperm	-1.97024	0.038	0.176	9.80843e-155	2.29262e-150	-0.138	CIP4.1
AT5G65510	7DAP Endosperm	1.9396	0.115	0.036	1.1122e-154	2.59965e-150	0.079	AIL7,PLT7
AT1G11840	7DAP Endosperm	-0.803911	0.192	0.362	1.44553e-154	3.37878e-150	-0.17	ATGLX1,AtGLYI3,GLX1
AT1G76990	7DAP Endosperm	-2.55563	0.022	0.142	2.04134e-154	4.77143e-150	-0.12	ACR3
AT4G18100	7DAP Endosperm	-1.13963	0.098	0.248	2.39151e-154	5.58992e-150	-0.15	NA
AT1G19850	7DAP Endosperm	-4.49647	0.004	0.121	2.52044e-154	5.89126e-150	-0.117	ARF5,IAA24,MP
AT4G25340	7DAP Endosperm	-2.61733	0.021	0.142	3.09353e-154	7.23081e-150	-0.121	ATFKBP53,FKBP53
AT3G12670	7DAP Endosperm	1.0398	0.267	0.153	3.49916e-154	8.17893e-150	0.114	CTPS2,emb2742
AT1G17100	7DAP Endosperm	1.51575	0.174	0.075	3.73145e-154	8.7219e-150	0.099	AtHBP1,cHBP1,HBP1,SOUL1
AT2G03340	7DAP Endosperm	3.19228	0.038	0.005	6.2823e-154	1.46843e-149	0.033	WRKY3
AT4G08035	7DAP Endosperm	-0.825958	0.222	0.402	1.63537e-153	3.82251e-149	-0.18	NA
AT4G03110	7DAP Endosperm	1.67755	0.143	0.055	1.67484e-153	3.91477e-149	0.088	AtBRN1,AtRBP-DR1,BRN1,RBP-DR1
AT5G46960	7DAP Endosperm	-11.8234	0	0.078	1.82591e-153	4.26788e-149	-0.078	AtPMEI12,InvINH1
AT2G18020	7DAP Endosperm	-0.862779	0.17	0.341	2.65494e-153	6.20567e-149	-0.171	EMB2296
AT4G00570	7DAP Endosperm	-3.4065	0.011	0.129	3.69715e-153	8.64172e-149	-0.118	NAD-ME2
AT5G20635	7DAP Endosperm	1.1741	0.154	0.064	4.73377e-153	1.10647e-148	0.09	AGG3
AT5G09210	7DAP Endosperm	2.69962	0.067	0.014	7.80106e-153	1.82342e-148	0.053	NA
AT1G31330	7DAP Endosperm	1.21201	0.216	0.108	8.65871e-153	2.02389e-148	0.108	PSAF
AT1G33970	7DAP Endosperm	-2.22204	0.041	0.181	1.25049e-152	2.9229e-148	-0.14	IAN9
AT3G56940	7DAP Endosperm	1.53495	0.174	0.073	1.48146e-152	3.46275e-148	0.101	ACSF,CHL27,CRD1
AT1G19700	7DAP Endosperm	-3.24554	0.014	0.148	1.92931e-152	4.50957e-148	-0.134	BEL10,BLH10
AT1G75410	7DAP Endosperm	-2.09161	0.038	0.178	2.76076e-152	6.453e-148	-0.14	BLH3
AT2G38710	7DAP Endosperm	1.2493	0.297	0.18	3.21915e-152	7.52444e-148	0.117	NA
AT1G17020	7DAP Endosperm	3.43333	0.046	0.006	3.50586e-152	8.19461e-148	0.04	ATSRG1,SRG1
AT4G32440	7DAP Endosperm	2.51024	0.22	0.117	3.59096e-152	8.39351e-148	0.103	NA
AT4G27800	7DAP Endosperm	2.09596	0.224	0.111	3.61704e-152	8.45448e-148	0.113	PPH1,TAP38
AT2G24360	7DAP Endosperm	1.75352	0.248	0.126	3.69942e-152	8.64701e-148	0.122	RAF22,STYK
AT3G05220	7DAP Endosperm	-1.92908	0.043	0.177	9.6066e-152	2.24545e-147	-0.134	AtHMP23
AT3G05320	7DAP Endosperm	1.83585	0.139	0.05	1.07719e-151	2.51783e-147	0.089	AtOFT1,OFT1
AT5G26730	7DAP Endosperm	5.77945	0.019	0	2.06956e-151	4.83739e-147	0.019	NA
AT2G21580	7DAP Endosperm	-0.973028	0.123	0.274	2.11555e-151	4.94488e-147	-0.151	NA
AT1G57660	7DAP Endosperm	-1.66752	0.047	0.176	4.32992e-151	1.01207e-146	-0.129	NA
AT3G53430	7DAP Endosperm	-1.44716	0.062	0.195	5.02318e-151	1.17412e-146	-0.133	NA
AT1G23290	7DAP Endosperm	-1.51679	0.058	0.189	5.62641e-151	1.31512e-146	-0.131	RPL27A,RPL27AB
AT4G27700	7DAP Endosperm	1.61231	0.156	0.063	5.63244e-151	1.31653e-146	0.093	NA
AT1G31970	7DAP Endosperm	-1.06157	0.133	0.302	7.82966e-151	1.8301e-146	-0.169	RH5,STRS1
AT1G55690	7DAP Endosperm	1.26889	0.254	0.132	7.83687e-151	1.83179e-146	0.122	NA
AT1G09440	7DAP Endosperm	-6.58185	0.001	0.106	9.5733e-151	2.23766e-146	-0.105	NA
AT1G55207	7DAP Endosperm	6.28427	0.016	0	1.03021e-150	2.40802e-146	0.016	NA
AT5G45140	7DAP Endosperm	-2.55953	0.021	0.146	1.32605e-150	3.09952e-146	-0.125	NRPC2
AT5G55590	7DAP Endosperm	3.72306	0.039	0.004	2.0196e-150	4.7206e-146	0.035	QRT1
AT5G13800	7DAP Endosperm	1.97384	0.142	0.057	2.79894e-150	6.54225e-146	0.085	CRN1,PPH
AT5G55240	7DAP Endosperm	0.736946	0.068	0.024	3.07085e-150	7.17781e-146	0.044	ATPXG2
AT1G14320	7DAP Endosperm	-0.944402	0.142	0.303	3.33644e-150	7.7986e-146	-0.161	RPL10,RPL10A,SAC52
AT5G35926	7DAP Endosperm	3.8449	0.037	0.004	5.67744e-150	1.32704e-145	0.033	NA
AT1G68990	7DAP Endosperm	-2.58761	0.018	0.139	7.47242e-150	1.7466e-145	-0.121	MGP3,RPOTm
AT3G27960	7DAP Endosperm	-5.85482	0.002	0.105	7.88295e-150	1.84256e-145	-0.103	CMU2,KLCR2
AT3G24510	7DAP Endosperm	-11.7274	0	0.071	1.07238e-149	2.50658e-145	-0.071	NA
AT5G02540	7DAP Endosperm	-5.75168	0.002	0.077	1.12699e-149	2.63422e-145	-0.075	NA
AT4G35780	7DAP Endosperm	1.86036	0.23	0.118	1.33685e-149	3.12475e-145	0.112	STY17
AT1G79150	7DAP Endosperm	-2.81228	0.018	0.139	1.47723e-149	3.45289e-145	-0.121	AtNOC3,NOC3
AT2G45380	7DAP Endosperm	-0.965512	0.154	0.317	2.25527e-149	5.27146e-145	-0.163	NA
AT3G08580	7DAP Endosperm	-0.958708	0.128	0.287	3.07515e-149	7.18784e-145	-0.159	AAC1
AT5G07090	7DAP Endosperm	-1.15414	0.095	0.233	3.0831e-149	7.20643e-145	-0.138	NA
AT5G67110	7DAP Endosperm	-5.23395	0.002	0.101	4.30398e-149	1.00601e-144	-0.099	ALC
AT3G04840	7DAP Endosperm	-1.01231	0.107	0.26	4.5865e-149	1.07205e-144	-0.153	NA
AT1G30640	7DAP Endosperm	2.06895	0.154	0.064	7.93452e-149	1.85461e-144	0.09	NDR7
AT2G27050	7DAP Endosperm	3.34239	0.039	0.005	9.11551e-149	2.13066e-144	0.034	AtEIL1,EIL1
AT1G69295	7DAP Endosperm	-1.21345	0.141	0.303	1.08287e-148	2.53111e-144	-0.162	PDCB4
AT5G06845	7DAP Endosperm	3.40245	0.029	0.003	1.94571e-148	4.5479e-144	0.026	NA
AT4G39510	7DAP Endosperm	-4.84177	0.003	0.104	2.20519e-148	5.1544e-144	-0.101	CYP96A12
AT1G19330	7DAP Endosperm	1.35532	0.269	0.138	2.55283e-148	5.96698e-144	0.131	AFR2
AT3G61220	7DAP Endosperm	2.02533	0.072	0.019	1.00494e-147	2.34896e-143	0.053	SDR1
AT5G11230	7DAP Endosperm	2.80132	0.17	0.077	1.06797e-147	2.49628e-143	0.093	UAFT2
AT5G13400	7DAP Endosperm	-5.17522	0.002	0.105	1.62093e-147	3.78876e-143	-0.103	NA
AT1G12460	7DAP Endosperm	-3.81473	0.007	0.114	1.67116e-147	3.90617e-143	-0.107	NA
AT1G13605	7DAP Endosperm	-6.7104	0.001	0.07	2.28938e-147	5.3512e-143	-0.069	NA
AT3G11710	7DAP Endosperm	-1.63704	0.05	0.184	2.52058e-147	5.89161e-143	-0.134	ATKRS-1
AT1G78995	7DAP Endosperm	2.2575	0.08	0.02	8.4569e-147	1.97672e-142	0.06	NA
AT1G04030	7DAP Endosperm	1.50232	0.229	0.108	9.51737e-147	2.22459e-142	0.121	NA
AT4G26230	7DAP Endosperm	-1.08973	0.095	0.233	1.56943e-146	3.66838e-142	-0.138	NA
AT3G07340	7DAP Endosperm	-5.2714	0.002	0.109	2.8436e-146	6.64663e-142	-0.107	CIB3
AT4G33865	7DAP Endosperm	-1.39295	0.066	0.196	3.38943e-146	7.92246e-142	-0.13	NA
AT5G67100	7DAP Endosperm	-2.64155	0.026	0.147	3.51278e-146	8.21077e-142	-0.121	ICU2
AT1G10670	7DAP Endosperm	-1.10713	0.111	0.269	3.91259e-146	9.14528e-142	-0.158	ACLA-1
AT2G23290	7DAP Endosperm	-2.19288	0.032	0.148	5.5304e-146	1.29268e-141	-0.116	AtMYB70,MYB70
AT3G48930	7DAP Endosperm	-1.06422	0.09	0.222	5.56901e-146	1.3017e-141	-0.132	EMB1080
AT3G62820	7DAP Endosperm	3.27868	0.035	0.004	5.94561e-146	1.38973e-141	0.031	NA
AT3G46530	7DAP Endosperm	2.85625	0.05	0.008	6.46734e-146	1.51168e-141	0.042	RPP11,RPP13
AT2G36620	7DAP Endosperm	-1.0634	0.1	0.241	6.49715e-146	1.51864e-141	-0.141	RPL24A
AT3G23390	7DAP Endosperm	-1.1021	0.086	0.225	1.26238e-145	2.95068e-141	-0.139	RPL36aA
AT1G69770	7DAP Endosperm	-4.86113	0.003	0.106	1.32567e-145	3.09863e-141	-0.103	CMT3
AT1G78680	7DAP Endosperm	-1.87562	0.033	0.152	1.3888e-145	3.24619e-141	-0.119	ATGGH2,GGH2
AT1G78370	7DAP Endosperm	1.11768	0.1	0.038	1.8086e-145	4.22742e-141	0.062	ATGSTU20,GSTU20
AT2G43650	7DAP Endosperm	-2.6758	0.019	0.137	1.91791e-145	4.48291e-141	-0.118	EMB2777,EMB2796,THAL
AT5G27120	7DAP Endosperm	-3.09257	0.01	0.117	3.97066e-145	9.28102e-141	-0.107	NA
AT2G47610	7DAP Endosperm	-1.00707	0.099	0.245	9.76472e-145	2.28241e-140	-0.146	NA
AT1G70210	7DAP Endosperm	-3.55627	0.011	0.131	1.7837e-144	4.16922e-140	-0.12	ATCYCD1;1,CYCD1;1
AT3G02550	7DAP Endosperm	1.49473	0.257	0.139	5.05041e-144	1.18048e-139	0.118	LBD41
AT4G14695	7DAP Endosperm	1.36592	0.136	0.053	1.04459e-143	2.44162e-139	0.083	MPC2
AT3G23750	7DAP Endosperm	-2.66293	0.02	0.137	1.43369e-143	3.35111e-139	-0.117	BARK1
AT2G32060	7DAP Endosperm	-1.24403	0.071	0.204	1.43759e-143	3.36022e-139	-0.133	NA
AT3G55730	7DAP Endosperm	2.55836	0.097	0.027	1.47363e-143	3.44447e-139	0.07	AtMYB109,MYB109
AT5G39260	7DAP Endosperm	-11.7223	0	0.071	1.93095e-143	4.5134e-139	-0.071	ATEXP21,ATEXPA21,ATHEXP,EXP21,EXPA21
AT4G27860	7DAP Endosperm	-12.1026	0	0.094	5.10881e-143	1.19413e-138	-0.094	MEB1
AT3G52180	7DAP Endosperm	-0.932854	0.164	0.325	5.12072e-143	1.19692e-138	-0.161	ATPTPKIS1,ATSEX4,DSP4,SEX4
AT2G43460	7DAP Endosperm	-1.42277	0.058	0.187	5.42717e-143	1.26855e-138	-0.129	NA
AT5G52470	7DAP Endosperm	-1.95548	0.026	0.145	5.42957e-143	1.26911e-138	-0.119	ATFBR1,ATFIB1,FBR1,FIB1,SKIP7
AT1G51060	7DAP Endosperm	-2.04803	0.038	0.152	6.3653e-143	1.48783e-138	-0.114	HTA10
AT2G05940	7DAP Endosperm	-6.83242	0.001	0.105	7.13626e-143	1.66803e-138	-0.104	PBL14,RIPK
AT3G12965	7DAP Endosperm	-1.56089	0.045	0.161	9.01733e-143	2.10771e-138	-0.116	NA
AT4G36380	7DAP Endosperm	-4.74037	0.004	0.122	1.3986e-142	3.26908e-138	-0.118	ROT3
AT3G11510	7DAP Endosperm	-0.94659	0.124	0.275	1.98878e-142	4.64857e-138	-0.151	NA
AT1G27080	7DAP Endosperm	-0.882064	0.171	0.345	4.67187e-142	1.092e-137	-0.174	AtNPF2.12,NPF2.12,NRT1.6
AT5G46060	7DAP Endosperm	6.10755	0.017	0	5.78043e-142	1.35112e-137	0.017	NA
AT5G59870	7DAP Endosperm	-2.95565	0.015	0.108	9.61413e-142	2.24721e-137	-0.093	h2a.w.6,HTA6
AT4G16745	7DAP Endosperm	-4.74154	0.002	0.107	1.05527e-141	2.46659e-137	-0.105	NA
AT5G15350	7DAP Endosperm	-2.88249	0.013	0.121	1.64102e-141	3.83572e-137	-0.108	AtENODL17,ENODL17
AT5G59850	7DAP Endosperm	-1.59022	0.049	0.176	1.79067e-141	4.18552e-137	-0.127	NA
AT1G63220	7DAP Endosperm	-3.51334	0.007	0.106	2.04565e-141	4.78151e-137	-0.099	NA
AT5G11090	7DAP Endosperm	1.24253	0.426	0.302	2.82463e-141	6.60229e-137	0.124	NA
AT4G34320	7DAP Endosperm	3.75212	0.027	0.002	3.41253e-141	7.97644e-137	0.025	NA
AT5G56670	7DAP Endosperm	-1.18066	0.082	0.22	3.6009e-141	8.41674e-137	-0.138	RPS30C
AT2G23800	7DAP Endosperm	4.36507	0.022	0.001	4.42165e-141	1.03352e-136	0.021	GGPS2,GGPS5,IDS4
AT3G24080	7DAP Endosperm	-1.46744	0.067	0.206	5.47924e-141	1.28072e-136	-0.139	NA
AT3G50820	7DAP Endosperm	1.45075	0.124	0.05	5.84324e-141	1.3658e-136	0.074	OEC33,PSBO-2,PSBO2
AT4G26420	7DAP Endosperm	-2.58601	0.051	0.187	6.09064e-141	1.42363e-136	-0.136	AtGAMT1,GAMT1
AT2G40940	7DAP Endosperm	1.96271	0.141	0.054	6.17005e-141	1.44219e-136	0.087	ERS,ERS1
AT1G23530	7DAP Endosperm	7.01994	0.014	0	6.3954e-141	1.49486e-136	0.014	NA
AT3G57150	7DAP Endosperm	-2.27991	0.018	0.129	9.50976e-141	2.22281e-136	-0.111	AtCBF5,AtNAP57,CBF5,NAP57
AT5G47700	7DAP Endosperm	-1.49987	0.05	0.165	1.61593e-140	3.77708e-136	-0.115	RPP1.3,RPP1C
AT2G41840	7DAP Endosperm	-1.01707	0.103	0.244	5.42508e-140	1.26806e-135	-0.141	NA
AT1G03040	7DAP Endosperm	-1.18136	0.128	0.283	5.95396e-140	1.39168e-135	-0.155	bHLH007,PFB2
AT1G58360	7DAP Endosperm	-1.31419	0.087	0.224	1.00758e-139	2.35513e-135	-0.137	AAP1,AtAAP1,NAT2
AT2G32720	7DAP Endosperm	-2.30252	0.025	0.138	1.18247e-139	2.76392e-135	-0.113	ATCB5-B,B5,CB5-B,CYTB5-D
AT5G28060	7DAP Endosperm	-0.882653	0.115	0.255	1.24282e-139	2.90496e-135	-0.14	RPS24B
AT2G34680	7DAP Endosperm	1.34692	0.249	0.132	1.24417e-139	2.90811e-135	0.117	AIR9
AT3G24840	7DAP Endosperm	-2.67339	0.023	0.158	1.34167e-139	3.13603e-135	-0.135	NA
AT3G60130	7DAP Endosperm	1.48733	0.134	0.052	1.38035e-139	3.22644e-135	0.082	BGLU16
AT4G00380	7DAP Endosperm	1.26268	0.198	0.095	1.42141e-139	3.32242e-135	0.103	FDM2,IDP2,INDL2
AT1G09590	7DAP Endosperm	-1.06659	0.086	0.218	1.65893e-139	3.87758e-135	-0.132	NA
AT3G21720	7DAP Endosperm	1.58385	0.046	0.009	2.81837e-139	6.58767e-135	0.037	ICL
AT1G14455	7DAP Endosperm	-11.4742	0	0.063	4.54112e-139	1.06144e-134	-0.063	NA
AT3G05020	7DAP Endosperm	0.838606	0.285	0.174	5.66162e-139	1.32335e-134	0.111	ACP,ACP1,AtACP1
AT3G51840	7DAP Endosperm	1.3592	0.281	0.163	8.82247e-139	2.06216e-134	0.118	ACX4,ATG6,ATSCX
AT5G52650	7DAP Endosperm	-1.13593	0.081	0.21	8.8608e-139	2.07112e-134	-0.129	NA
AT3G05500	7DAP Endosperm	1.30859	0.212	0.109	9.54865e-139	2.2319e-134	0.103	LDAP3,SRP3
AT3G20670	7DAP Endosperm	-3.53696	0.013	0.113	1.22749e-138	2.86913e-134	-0.1	HTA13
AT3G15320	7DAP Endosperm	6.33604	0.014	0	1.22788e-138	2.87004e-134	0.014	NA
AT5G04770	7DAP Endosperm	1.9031	0.201	0.09	1.29227e-138	3.02054e-134	0.111	ATCAT6,CAT6
AT1G36920	7DAP Endosperm	6.28219	0.014	0	1.50573e-138	3.51948e-134	0.014	NA
AT5G16130	7DAP Endosperm	-1.21825	0.069	0.2	1.54827e-138	3.61893e-134	-0.131	NA
AT2G19600	7DAP Endosperm	-1.80559	0.04	0.164	1.91651e-138	4.47966e-134	-0.124	ATKEA4,KEA4
AT5G61020	7DAP Endosperm	-1.13375	0.092	0.24	3.04857e-138	7.12574e-134	-0.148	ECT3
AT5G51160	7DAP Endosperm	4.18496	0.021	0.001	3.39631e-138	7.93853e-134	0.02	NA
AT4G28080	7DAP Endosperm	1.24014	0.283	0.154	3.5524e-138	8.30339e-134	0.129	REC2
AT5G64850	7DAP Endosperm	-4.46446	0.003	0.104	3.8941e-138	9.10208e-134	-0.101	NA
AT3G53930	7DAP Endosperm	2.05516	0.183	0.087	4.38988e-138	1.02609e-133	0.096	ATG1b
AT1G62800	7DAP Endosperm	-4.04562	0.005	0.103	4.60684e-138	1.0768e-133	-0.098	ASP4
AT1G20950	7DAP Endosperm	-2.52068	0.019	0.135	7.4861e-138	1.7498e-133	-0.116	NA
AT5G21326	7DAP Endosperm	1.80886	0.138	0.053	9.30128e-138	2.17408e-133	0.085	CIPK26
AT2G24693	7DAP Endosperm	-11.3039	0	0.053	1.36426e-137	3.18883e-133	-0.053	NA
AT5G13980	7DAP Endosperm	1.26964	0.306	0.181	1.72916e-137	4.04175e-133	0.125	NA
AT4G31354	7DAP Endosperm	1.97215	0.116	0.038	1.96208e-137	4.58618e-133	0.078	NA
AT2G28380	7DAP Endosperm	1.5319	0.194	0.092	1.97336e-137	4.61254e-133	0.102	AtDRB2,DRB2
AT1G35320	7DAP Endosperm	-5.92988	0.001	0.093	2.17849e-137	5.092e-133	-0.092	NA
AT1G79280	7DAP Endosperm	-0.673525	0.29	0.479	3.54314e-137	8.28174e-133	-0.189	AtTPR,NUA
AT4G27240	7DAP Endosperm	-4.03051	0.006	0.114	3.62867e-137	8.48165e-133	-0.108	NA
AT4G03280	7DAP Endosperm	1.48966	0.199	0.09	3.98783e-137	9.32116e-133	0.109	PETC,PGR1
AT3G53740	7DAP Endosperm	-1.22324	0.082	0.211	4.66288e-137	1.0899e-132	-0.129	NA
AT4G40010	7DAP Endosperm	-5.96802	0.002	0.103	4.97118e-137	1.16196e-132	-0.101	SNRK2-7,SNRK2.7,SRK2F
AT5G56030	7DAP Endosperm	-0.71786	0.171	0.338	5.0093e-137	1.17087e-132	-0.167	AtHsp90.2,ERD8,HSP81-2,HSP81.2,HSP90.2
AT3G22970	7DAP Endosperm	-1.97297	0.037	0.162	5.32197e-137	1.24396e-132	-0.125	NA
AT1G67340	7DAP Endosperm	2.56986	0.075	0.019	7.83385e-137	1.83108e-132	0.056	NA
AT1G20970	7DAP Endosperm	-1.03327	0.194	0.362	1.08992e-136	2.54758e-132	-0.168	NA
AT1G20960	7DAP Endosperm	-0.924703	0.145	0.308	1.18457e-136	2.76883e-132	-0.163	BRR2,BRR2a,emb1507
AT4G32450	7DAP Endosperm	3.72125	0.094	0.036	1.66469e-136	3.89106e-132	0.058	MEF8S
AT1G78610	7DAP Endosperm	-1.93701	0.033	0.149	1.82953e-136	4.27635e-132	-0.116	MSL6
AT1G75390	7DAP Endosperm	-0.479916	0.275	0.456	1.84878e-136	4.32134e-132	-0.181	AtbZIP44,bZIP44
AT1G33140	7DAP Endosperm	-1.17199	0.072	0.202	2.5138e-136	5.87575e-132	-0.13	PGY2
AT4G39330	7DAP Endosperm	-1.86254	0.053	0.159	2.69498e-136	6.29924e-132	-0.106	ATCAD9,CAD9
AT5G03760	7DAP Endosperm	-3.75493	0.011	0.117	2.70834e-136	6.33048e-132	-0.106	ATCSLA09,ATCSLA9,CSLA09,CSLA9,RAT4
AT1G07337	7DAP Endosperm	3.49145	0.038	0.005	2.74641e-136	6.41947e-132	0.033	NA
AT1G48110	7DAP Endosperm	2.35969	0.16	0.07	3.71448e-136	8.68222e-132	0.09	ECT7
AT3G23640	7DAP Endosperm	1.28353	0.194	0.098	4.356e-136	1.01817e-131	0.096	HGL1
AT1G69070	7DAP Endosperm	-1.7165	0.045	0.173	5.01236e-136	1.17159e-131	-0.128	NA
AT1G66580	7DAP Endosperm	-1.31291	0.063	0.192	5.64144e-136	1.31863e-131	-0.129	RPL10C,SAG24
AT5G40760	7DAP Endosperm	-1.27048	0.097	0.234	9.2743e-136	2.16778e-131	-0.137	G6PD6
AT1G16270	7DAP Endosperm	1.96026	0.094	0.03	1.11705e-135	2.611e-131	0.064	B4
AT3G05560	7DAP Endosperm	-1.3245	0.069	0.2	1.53374e-135	3.58495e-131	-0.131	NA
AT3G13275	7DAP Endosperm	2.84313	0.053	0.01	1.65751e-135	3.87426e-131	0.043	NA
AT4G25170	7DAP Endosperm	2.29913	0.084	0.022	1.79627e-135	4.1986e-131	0.062	NA
AT3G25585	7DAP Endosperm	-3.22544	0.011	0.137	2.04535e-135	4.78081e-131	-0.126	AAPT2,ATAAPT2
AT3G44830	7DAP Endosperm	2.58687	0.046	0.008	2.22601e-135	5.20306e-131	0.038	NA
AT3G59010	7DAP Endosperm	-5.49342	0.003	0.082	2.23308e-135	5.21961e-131	-0.079	PME35,PME61
AT1G74940	7DAP Endosperm	-3.08335	0.012	0.116	2.40482e-135	5.62103e-131	-0.104	NA
AT4G13960	7DAP Endosperm	2.56977	0.077	0.019	4.30921e-135	1.00723e-130	0.058	NA
AT1G32740	7DAP Endosperm	-3.99087	0.007	0.109	4.3179e-135	1.00927e-130	-0.102	NA
AT2G08485	7DAP Endosperm	1.77261	0.117	0.041	5.03386e-135	1.17661e-130	0.076	NA
AT2G35760	7DAP Endosperm	-2.02652	0.03	0.132	5.86989e-135	1.37203e-130	-0.102	CASPL2B2
AT3G02600	7DAP Endosperm	1.66847	0.25	0.136	6.14073e-135	1.43534e-130	0.114	ATLPP3,LPP3
AT5G67600	7DAP Endosperm	-2.13764	0.024	0.125	8.56115e-135	2.00108e-130	-0.101	AthCYSTM13,WIH1
AT5G65710	7DAP Endosperm	1.64637	0.242	0.127	9.92162e-135	2.31908e-130	0.115	HSL2
AT5G37770	7DAP Endosperm	-1.72641	0.039	0.153	1.02738e-134	2.40139e-130	-0.114	AtCML24,CML24,TCH2
AT2G38820	7DAP Endosperm	2.41297	0.105	0.031	1.11434e-134	2.60467e-130	0.074	NA
AT5G62000	7DAP Endosperm	1.25721	0.359	0.236	1.49988e-134	3.50583e-130	0.123	ARF1-BP,ARF2,AtARF2,HSS,ORE14
AT5G46430	7DAP Endosperm	-0.833782	0.154	0.301	1.59712e-134	3.73311e-130	-0.147	NA
AT1G14980	7DAP Endosperm	-2.16896	0.027	0.133	1.85747e-134	4.34165e-130	-0.106	CPN10
AT3G05030	7DAP Endosperm	1.29241	0.344	0.213	2.02356e-134	4.72988e-130	0.131	ATNHX2,NHX2
AT4G34870	7DAP Endosperm	-1.17554	0.072	0.203	2.47143e-134	5.77672e-130	-0.131	ATCYP1,ROC5
AT3G60890	7DAP Endosperm	-11.7923	0	0.09	2.78408e-134	6.50752e-130	-0.09	ZPR2
AT5G47020	7DAP Endosperm	1.04411	0.368	0.238	2.78829e-134	6.51736e-130	0.13	NA
AT1G01020	7DAP Endosperm	1.8035	0.079	0.022	3.33179e-134	7.78773e-130	0.057	ARV1
AT2G28790	7DAP Endosperm	-3.31531	0.012	0.114	3.72671e-134	8.71082e-130	-0.102	NA
AT2G38380	7DAP Endosperm	-0.212695	0.022	0.005	3.96204e-134	9.26086e-130	0.017	NA
AT3G09630	7DAP Endosperm	-1.00331	0.098	0.236	4.32669e-134	1.01132e-129	-0.138	SAC56
AT2G37190	7DAP Endosperm	-1.35313	0.049	0.164	4.3543e-134	1.01777e-129	-0.115	NA
AT1G70620	7DAP Endosperm	0.725083	0.63	0.556	4.95627e-134	1.15848e-129	0.074	NA
AT5G39300	7DAP Endosperm	-11.5967	0	0.072	5.17696e-134	1.21006e-129	-0.072	ATEXP25,ATEXPA25,ATHEXP,EXP25,EXPA25
AT3G11160	7DAP Endosperm	2.26119	0.101	0.031	6.34435e-134	1.48293e-129	0.07	NA
AT3G22230	7DAP Endosperm	-1.49058	0.051	0.167	7.18009e-134	1.67827e-129	-0.116	NA
AT1G47840	7DAP Endosperm	1.39481	0.077	0.024	9.28755e-134	2.17087e-129	0.053	HXK3
AT1G73860	7DAP Endosperm	-9.6398	0	0.096	2.2285e-133	5.2089e-129	-0.096	NA
AT5G63140	7DAP Endosperm	-3.88446	0.007	0.104	2.59141e-133	6.05715e-129	-0.097	ATPAP29,PAP29
AT2G34070	7DAP Endosperm	-5.77457	0.002	0.097	2.8938e-133	6.76397e-129	-0.095	TBL37
AT5G04020	7DAP Endosperm	-3.72282	0.008	0.107	5.21286e-133	1.21845e-128	-0.099	NA
AT5G04140	7DAP Endosperm	3.93809	0.037	0.004	5.41973e-133	1.26681e-128	0.033	FD-GOGAT,GLS1,GLU1,GLUS
AT2G21465	7DAP Endosperm	-11.6152	0	0.066	5.98804e-133	1.39964e-128	-0.066	NA
AT4G13560	7DAP Endosperm	3.2227	0.025	0.002	1.12426e-132	2.62784e-128	0.023	UNE15
AT1G29760	7DAP Endosperm	2.28215	0.097	0.03	2.53505e-132	5.92543e-128	0.067	SEIPIN2
AT5G01300	7DAP Endosperm	1.2585	0.072	0.023	2.53545e-132	5.92636e-128	0.049	NA
AT5G12950	7DAP Endosperm	-2.67519	0.022	0.158	2.74985e-132	6.42751e-128	-0.136	NA
AT5G49280	7DAP Endosperm	2.45884	0.076	0.02	2.77293e-132	6.48146e-128	0.056	NA
AT2G05290	7DAP Endosperm	3.19833	0.043	0.008	3.57785e-132	8.36287e-128	0.035	NA
AT3G55750	7DAP Endosperm	-1.66304	0.041	0.151	5.1723e-132	1.20897e-127	-0.11	NA
AT3G11720	7DAP Endosperm	-2.19611	0.02	0.128	6.39044e-132	1.4937e-127	-0.108	NA
AT1G76780	7DAP Endosperm	-3.22119	0.014	0.122	1.16739e-131	2.72867e-127	-0.108	NA
AT2G29360	7DAP Endosperm	-2.84461	0.012	0.113	1.65524e-131	3.86895e-127	-0.101	NA
AT2G40360	7DAP Endosperm	-2.56221	0.018	0.125	1.66658e-131	3.89546e-127	-0.107	AtPEIP1,AtPEP1,BOP1
AT3G23810	7DAP Endosperm	-4.29729	0.005	0.098	1.70656e-131	3.98892e-127	-0.093	ATSAHH2,SAHH2
AT4G04890	7DAP Endosperm	1.31314	0.227	0.12	1.79562e-131	4.19708e-127	0.107	PDF2
AT1G72710	7DAP Endosperm	-1.21928	0.083	0.221	1.92604e-131	4.50193e-127	-0.138	CKL2
AT1G25510	7DAP Endosperm	-2.57018	0.019	0.124	1.92836e-131	4.50736e-127	-0.105	NA
AT1G14950	7DAP Endosperm	6.59211	0.013	0	2.13609e-131	4.9929e-127	0.013	NA
AT1G21060	7DAP Endosperm	-3.75211	0.012	0.117	3.65058e-131	8.53286e-127	-0.105	NA
AT1G69523	7DAP Endosperm	-4.21709	0.006	0.125	3.92335e-131	9.17044e-127	-0.119	NA
AT1G72640	7DAP Endosperm	1.43829	0.15	0.065	4.14605e-131	9.69097e-127	0.085	NA
AT2G36420	7DAP Endosperm	-3.48883	0.015	0.131	4.36655e-131	1.02064e-126	-0.116	TRM27
AT1G09790	7DAP Endosperm	-6.621	0.001	0.084	7.01724e-131	1.64021e-126	-0.083	COBL6
AT2G20450	7DAP Endosperm	-1.92427	0.031	0.141	8.28946e-131	1.93758e-126	-0.11	NA
AT5G47770	7DAP Endosperm	-3.89316	0.004	0.097	1.0532e-130	2.46174e-126	-0.093	FPS1
AT4G05320	7DAP Endosperm	1.09603	0.516	0.416	1.66104e-130	3.88251e-126	0.1	UBI10,UBQ10
AT5G47330	7DAP Endosperm	-3.94354	0.008	0.122	1.99035e-130	4.65226e-126	-0.114	NA
AT3G48230	7DAP Endosperm	-8.86421	0	0.088	1.99527e-130	4.66373e-126	-0.088	NA
AT4G02940	7DAP Endosperm	-3.13443	0.019	0.134	4.1069e-130	9.59948e-126	-0.115	ALKBH10B
AT5G05690	7DAP Endosperm	-2.43849	0.03	0.149	4.93925e-130	1.1545e-125	-0.119	CBB3,CPD,CYP90,CYP90A,CYP90A1,DWF3
AT3G56200	7DAP Endosperm	-5.10859	0.003	0.094	5.36879e-130	1.2549e-125	-0.091	NA
AT2G20710	7DAP Endosperm	-4.83462	0.002	0.094	6.42973e-130	1.50289e-125	-0.092	NA
AT2G37270	7DAP Endosperm	-1.32475	0.047	0.162	1.184e-129	2.76748e-125	-0.115	ATRPS5B,RPS5B
AT1G77510	7DAP Endosperm	-1.3473	0.042	0.137	1.71716e-129	4.01368e-125	-0.095	ATPDI6,ATPDIL1-2,PDI6,PDIL1-2
AT1G03103	7DAP Endosperm	0.286901	0.025	0.007	1.78275e-129	4.16701e-125	0.018	LTPG19
AT4G27652	7DAP Endosperm	-1.95185	0.027	0.133	1.92885e-129	4.5085e-125	-0.106	NA
AT3G59900	7DAP Endosperm	3.52527	0.028	0.003	2.10156e-129	4.91219e-125	0.025	ARGOS
AT2G37980	7DAP Endosperm	3.73908	0.047	0.008	2.13004e-129	4.97875e-125	0.039	NA
AT5G11000	7DAP Endosperm	2.24309	0.095	0.029	4.04679e-129	9.45896e-125	0.066	NA
AT1G35612	7DAP Endosperm	-3.8715	0.007	0.11	5.41728e-129	1.26623e-124	-0.103	NA
AT2G01250	7DAP Endosperm	-0.697296	0.185	0.332	5.89091e-129	1.37694e-124	-0.147	RPL7B
AT4G19020	7DAP Endosperm	1.1606	0.222	0.117	9.80997e-129	2.29298e-124	0.105	CMT2
AT1G74520	7DAP Endosperm	-2.54288	0.017	0.119	1.06247e-128	2.48343e-124	-0.102	ATHVA22A,HVA22A
AT4G16160	7DAP Endosperm	0.199718	0.089	0.046	1.08488e-128	2.5358e-124	0.043	ATOEP16-2,ATOEP16-S
AT4G27960	7DAP Endosperm	1.10726	0.408	0.276	1.40201e-128	3.27705e-124	0.132	UBC9
ATCG01130	7DAP Endosperm	-0.889712	0.258	0.437	2.1997e-128	5.14158e-124	-0.179	TIC214,YCF1.2
AT4G00100	7DAP Endosperm	-0.983695	0.106	0.242	2.20403e-128	5.15169e-124	-0.136	ATRPS13A,PFL2,RPS13,RPS13A
AT3G06325	7DAP Endosperm	-1.38626	0.063	0.194	2.42716e-128	5.67325e-124	-0.131	NA
AT4G12800	7DAP Endosperm	1.25991	0.187	0.089	2.50143e-128	5.84684e-124	0.098	PSAL
AT3G58790	7DAP Endosperm	-2.3683	0.027	0.143	2.59858e-128	6.07392e-124	-0.116	GAUT15
AT1G06520	7DAP Endosperm	-2.71495	0.017	0.116	4.34625e-128	1.01589e-123	-0.099	ATGPAT1,GPAT1,sn-2-GPAT1
AT4G21380	7DAP Endosperm	1.72432	0.115	0.04	4.60161e-128	1.07558e-123	0.075	ARK3,RK3
AT5G63550	7DAP Endosperm	-2.62927	0.03	0.137	5.54596e-128	1.29631e-123	-0.107	NA
AT1G49430	7DAP Endosperm	-2.6193	0.017	0.122	7.40623e-128	1.73113e-123	-0.105	LACS2,LRD2
AT1G61240	7DAP Endosperm	1.45201	0.194	0.094	8.94305e-128	2.09035e-123	0.1	NA
AT4G36800	7DAP Endosperm	-1.19902	0.103	0.248	1.03836e-127	2.42706e-123	-0.145	RCE1
AT2G30070	7DAP Endosperm	-1.78932	0.056	0.195	1.60541e-127	3.75248e-123	-0.139	ATKT1,ATKT1P,ATKUP1,KT1,KUP1
AT2G47400	7DAP Endosperm	1.29761	0.249	0.133	1.84233e-127	4.30625e-123	0.116	CP12,CP12-1
AT3G47410	7DAP Endosperm	3.21893	0.039	0.005	1.91341e-127	4.4724e-123	0.034	NA
AT5G36150	7DAP Endosperm	4.42812	0.023	0.002	2.05977e-127	4.8145e-123	0.021	ATPEN3,PEN3
AT4G21980	7DAP Endosperm	2.10218	0.143	0.06	3.06254e-127	7.15838e-123	0.083	APG8A,ATG8A
AT5G50400	7DAP Endosperm	-2.08418	0.036	0.15	4.33944e-127	1.0143e-122	-0.114	ATPAP27,PAP27
AT1G72810	7DAP Endosperm	-4.50312	0.003	0.093	8.01501e-127	1.87343e-122	-0.09	NA
AT4G22570	7DAP Endosperm	-3.84442	0.007	0.1	9.09247e-127	2.12527e-122	-0.093	APT3
AT5G22600	7DAP Endosperm	3.32714	0.036	0.005	1.21674e-126	2.844e-122	0.031	NA
AT4G03210	7DAP Endosperm	-3.96278	0.007	0.098	1.5496e-126	3.62204e-122	-0.091	XTH9
AT4G09020	7DAP Endosperm	-0.835401	0.245	0.399	1.64596e-126	3.84726e-122	-0.154	ATISA3,ISA3
AT1G76970	7DAP Endosperm	1.95134	0.102	0.035	2.15321e-126	5.03292e-122	0.067	TOL4
AT5G42825	7DAP Endosperm	1.53304	0.115	0.042	3.34829e-126	7.82629e-122	0.073	NA
AT1G76870	7DAP Endosperm	1.96753	0.12	0.044	3.43126e-126	8.02024e-122	0.076	NA
AT3G16950	7DAP Endosperm	1.01404	0.264	0.156	3.53079e-126	8.25286e-122	0.108	LPD1,ptlpd1
AT5G03795	7DAP Endosperm	1.00296	0.176	0.078	3.88782e-126	9.0874e-122	0.098	NA
AT2G36880	7DAP Endosperm	-1.3519	0.08	0.211	7.17209e-126	1.67641e-121	-0.131	MAT3
AT3G48710	7DAP Endosperm	-2.26442	0.022	0.134	1.00021e-125	2.3379e-121	-0.112	NA
AT3G05180	7DAP Endosperm	2.86398	0.051	0.011	1.36623e-125	3.19342e-121	0.04	NA
AT1G75580	7DAP Endosperm	-4.74683	0.003	0.092	1.68815e-125	3.94588e-121	-0.089	SAUR51
AT4G14320	7DAP Endosperm	-1.30955	0.064	0.182	1.70559e-125	3.98666e-121	-0.118	API2,RPL36aB
AT2G36170	7DAP Endosperm	-1.53305	0.037	0.146	1.72176e-125	4.02445e-121	-0.109	RPL40A,UBQ2
AT4G38000	7DAP Endosperm	3.45419	0.044	0.007	2.30817e-125	5.39513e-121	0.037	DOF4.7
AT1G54020	7DAP Endosperm	-12.0934	0	0.077	3.14798e-125	7.3581e-121	-0.077	NA
AT4G37980	7DAP Endosperm	-11.7765	0	0.085	3.16839e-125	7.40579e-121	-0.085	ATCAD7,CAD7,CHR,ELI3,ELI3-1
AT5G10946	7DAP Endosperm	2.64431	0.027	0.003	3.94827e-125	9.22869e-121	0.024	NA
AT4G16660	7DAP Endosperm	-0.737515	0.163	0.317	4.73286e-125	1.10626e-120	-0.154	HSP70
AT1G74290	7DAP Endosperm	3.51055	0.026	0.002	8.61183e-125	2.01293e-120	0.024	NA
AT3G58980	7DAP Endosperm	1.89184	0.096	0.032	9.71072e-125	2.26978e-120	0.064	NA
AT4G02280	7DAP Endosperm	2.61144	0.029	0.004	1.35577e-124	3.16897e-120	0.025	ATSUS3,SUS3
AT5G57320	7DAP Endosperm	1.63576	0.103	0.035	1.43438e-124	3.35273e-120	0.068	VLN5
AT5G43810	7DAP Endosperm	1.27044	0.154	0.073	1.49529e-124	3.4951e-120	0.081	AGO10,PNH,ZLL
AT1G22330	7DAP Endosperm	-4.66097	0.002	0.096	1.60282e-124	3.74642e-120	-0.094	NA
AT4G28030	7DAP Endosperm	2.04787	0.079	0.023	1.83361e-124	4.28589e-120	0.056	GNAT7
AT1G69620	7DAP Endosperm	-0.790012	0.159	0.305	2.04925e-124	4.78992e-120	-0.146	RPL34
AT5G65940	7DAP Endosperm	-0.874123	0.192	0.341	3.05703e-124	7.14551e-120	-0.149	CHY1
AT5G67510	7DAP Endosperm	-3.02033	0.008	0.099	3.06562e-124	7.16557e-120	-0.091	NA
AT3G53870	7DAP Endosperm	-0.878582	0.107	0.238	3.24665e-124	7.58871e-120	-0.131	NA
AT1G19100	7DAP Endosperm	1.40689	0.227	0.119	3.47711e-124	8.12739e-120	0.108	AtMORC6,DMS11,MORC6
AT2G43520	7DAP Endosperm	1.43751	0.051	0.014	4.29167e-124	1.00314e-119	0.037	ATTI2,TI2
AT1G18120	7DAP Endosperm	8.55874	0.013	0	6.21919e-124	1.45367e-119	0.013	NA
AT5G66190	7DAP Endosperm	1.20481	0.218	0.115	6.33948e-124	1.48179e-119	0.103	ATLFNR1,FNR1,LFNR1
AT4G35070	7DAP Endosperm	2.2471	0.095	0.031	7.02711e-124	1.64252e-119	0.064	NA
AT2G36530	7DAP Endosperm	-0.706362	0.21	0.372	8.26689e-124	1.9323e-119	-0.162	ENO2,LOS2
AT4G18390	7DAP Endosperm	-4.06038	0.006	0.101	8.66239e-124	2.02475e-119	-0.095	TCP2
AT3G26450	7DAP Endosperm	-6.84658	0.001	0.085	9.34723e-124	2.18482e-119	-0.084	NA
AT3G12200	7DAP Endosperm	1.26982	0.194	0.097	1.16661e-123	2.72684e-119	0.097	AtNek7,Nek7
AT2G22730	7DAP Endosperm	2.58653	0.05	0.01	1.28882e-123	3.01249e-119	0.04	NA
AT3G44750	7DAP Endosperm	-4.05105	0.005	0.09	1.53431e-123	3.58629e-119	-0.085	ATHD2A,HD2A,HDA3,HDT1
AT1G24540	7DAP Endosperm	-8.45674	0	0.075	2.33573e-123	5.45953e-119	-0.075	CYP86C1
AT5G25360	7DAP Endosperm	-1.97009	0.042	0.17	2.5494e-123	5.95897e-119	-0.128	NA
AT1G28470	7DAP Endosperm	2.87658	0.022	0.002	3.35964e-123	7.85282e-119	0.02	ANAC010,NAC010,SND3
AT1G80930	7DAP Endosperm	-0.662317	0.251	0.417	4.61931e-123	1.07972e-118	-0.166	NA
AT5G22460	7DAP Endosperm	-6.81321	0.001	0.087	5.82999e-123	1.3627e-118	-0.086	NA
AT3G16140	7DAP Endosperm	1.349	0.185	0.088	6.37507e-123	1.49011e-118	0.097	PSAH-1
AT4G37910	7DAP Endosperm	-2.58896	0.016	0.111	7.41441e-123	1.73304e-118	-0.095	mtHsc70-1
AT5G49720	7DAP Endosperm	1.23172	0.238	0.129	7.69602e-123	1.79887e-118	0.109	ATGH9A1,DEC,GH9A1,IRX2,KOR,KOR1,RSW2,TSD1
AT5G17890	7DAP Endosperm	-1.97252	0.035	0.151	1.04121e-122	2.43373e-118	-0.116	CHS3,DAR4
AT5G41410	7DAP Endosperm	-3.54247	0.011	0.14	1.1886e-122	2.77824e-118	-0.129	BEL1
AT3G56170	7DAP Endosperm	2.7069	0.053	0.011	1.23035e-122	2.87581e-118	0.042	CAN,CAN1
AT5G23420	7DAP Endosperm	-3.34385	0.01	0.099	1.2572e-122	2.93857e-118	-0.089	HMGB6
AT5G10830	7DAP Endosperm	-2.85213	0.018	0.13	1.30286e-122	3.0453e-118	-0.112	NA
AT4G27870	7DAP Endosperm	-3.28696	0.009	0.098	2.56576e-122	5.99722e-118	-0.089	NA
AT4G36640	7DAP Endosperm	-3.25389	0.013	0.135	3.25327e-122	7.60418e-118	-0.122	NA
AT1G07240	7DAP Endosperm	3.46369	0.029	0.003	4.54843e-122	1.06315e-117	0.026	UGT71C5
AT5G62520	7DAP Endosperm	3.16708	0.049	0.01	5.41044e-122	1.26464e-117	0.039	SRO5
AT4G30990	7DAP Endosperm	-1.18388	0.098	0.242	6.36297e-122	1.48728e-117	-0.144	NA
AT5G40480	7DAP Endosperm	-2.14763	0.024	0.122	6.86484e-122	1.60459e-117	-0.098	EMB3012
AT2G01580	7DAP Endosperm	2.68311	0.038	0.006	7.4896e-122	1.75062e-117	0.032	NA
AT1G17880	7DAP Endosperm	-0.872772	0.122	0.256	8.88295e-122	2.0763e-117	-0.134	ATBTF3,BTF3
AT5G10200	7DAP Endosperm	2.15984	0.094	0.031	9.89545e-122	2.31296e-117	0.063	SAV4
AT3G04260	7DAP Endosperm	-2.6454	0.02	0.125	1.44536e-121	3.37838e-117	-0.105	PDE324,PTAC3
AT5G54220	7DAP Endosperm	-11.3987	0	0.063	1.53734e-121	3.59339e-117	-0.063	NA
AT5G15490	7DAP Endosperm	1.83107	0.162	0.073	2.72183e-121	6.362e-117	0.089	UGD3
AT5G39160	7DAP Endosperm	-1.39478	0.121	0.123	3.51117e-121	8.207e-117	-0.002	NA
AT5G62300	7DAP Endosperm	-1.01128	0.095	0.223	3.61299e-121	8.44499e-117	-0.128	NA
AT2G45560	7DAP Endosperm	3.44738	0.023	0.002	5.93501e-121	1.38725e-116	0.021	CYP76C1
AT2G20370	7DAP Endosperm	1.90651	0.129	0.051	7.0361e-121	1.64462e-116	0.078	AtMUR3,KAM1,MUR3,RSA3
AT1G44575	7DAP Endosperm	1.28956	0.175	0.081	8.00385e-121	1.87082e-116	0.094	CP22,NPQ4,PSBS
AT5G66170	7DAP Endosperm	-1.73628	0.061	0.193	8.51752e-121	1.99089e-116	-0.132	STR18
AT1G42470	7DAP Endosperm	-2.92454	0.012	0.106	9.30948e-121	2.176e-116	-0.094	AtNPC1
AT5G57350	7DAP Endosperm	-2.69122	0.012	0.098	9.51601e-121	2.22427e-116	-0.086	AHA3,ATAHA3,HA3
AT2G34100	7DAP Endosperm	-4.92076	0.004	0.096	1.12108e-120	2.62041e-116	-0.092	NA
AT5G59690	7DAP Endosperm	-1.64129	0.035	0.131	1.28084e-120	2.99384e-116	-0.096	NA
AT1G77100	7DAP Endosperm	5.5965	0.012	0	1.85151e-120	4.32773e-116	0.012	NA
AT1G77280	7DAP Endosperm	1.86837	0.117	0.046	2.02979e-120	4.74443e-116	0.071	NA
AT5G15070	7DAP Endosperm	1.86726	0.145	0.063	2.07614e-120	4.85277e-116	0.082	ATVIP2,VIH1,VIP2
AT3G41762	7DAP Endosperm	-3.07739	0.009	0.106	2.41341e-120	5.64111e-116	-0.097	NA
AT5G52070	7DAP Endosperm	-2.41944	0.018	0.119	3.51272e-120	8.21062e-116	-0.101	NA
AT1G33470	7DAP Endosperm	-1.72339	0.034	0.144	6.38458e-120	1.49233e-115	-0.11	NA
AT4G09030	7DAP Endosperm	-1.62553	0.09	0.204	1.1843e-119	2.76818e-115	-0.114	AGP10,ATAGP10
AT2G17990	7DAP Endosperm	-1.58217	0.05	0.165	1.20466e-119	2.81578e-115	-0.115	AtCAP2
AT4G33070	7DAP Endosperm	2.168	0.064	0.018	1.29051e-119	3.01643e-115	0.046	AtPDC1,PDC1
AT3G18490	7DAP Endosperm	-0.869686	0.327	0.468	1.44013e-119	3.36616e-115	-0.141	ASPG1
AT1G27330	7DAP Endosperm	-1.56173	0.052	0.163	1.62313e-119	3.79391e-115	-0.111	NA
AT5G14970	7DAP Endosperm	-1.52888	0.05	0.17	3.25038e-119	7.59743e-115	-0.12	NA
AT4G23020	7DAP Endosperm	-1.65886	0.07	0.194	3.26311e-119	7.6272e-115	-0.124	TRM11
AT3G50240	7DAP Endosperm	1.15344	0.2	0.101	4.5637e-119	1.06672e-114	0.099	KICP-02
AT2G28260	7DAP Endosperm	5.28123	0.016	0.001	6.09303e-119	1.42419e-114	0.015	ATCNGC15,CNGC15
AT1G22410	7DAP Endosperm	-2.15637	0.022	0.114	6.93516e-119	1.62102e-114	-0.092	NA
AT1G15110	7DAP Endosperm	1.54821	0.14	0.061	7.20363e-119	1.68378e-114	0.079	AtPSS1,PSS1
AT5G58420	7DAP Endosperm	-1.11798	0.069	0.18	7.88278e-119	1.84252e-114	-0.111	NA
AT5G62070	7DAP Endosperm	1.88488	0.067	0.017	9.2099e-119	2.15272e-114	0.05	IQD23
AT3G56090	7DAP Endosperm	-1.94039	0.029	0.125	9.32876e-119	2.1805e-114	-0.096	ATFER3,FER3
AT2G28470	7DAP Endosperm	1.40235	0.139	0.058	1.41484e-118	3.30705e-114	0.081	BGAL8
AT2G27130	7DAP Endosperm	-2.85583	0.011	0.099	1.91969e-118	4.48709e-114	-0.088	LTPG12
AT2G36307	7DAP Endosperm	2.10765	0.078	0.024	2.42212e-118	5.66147e-114	0.054	NA
AT5G55920	7DAP Endosperm	-2.01317	0.026	0.129	2.71224e-118	6.33959e-114	-0.103	AtTRM4c,NOP2A,OLI2,TRM4c
AT1G11530	7DAP Endosperm	2.71113	0.047	0.009	3.87054e-118	9.04699e-114	0.038	ATCXXS1,CXXS1
AT5G65900	7DAP Endosperm	-1.1905	0.081	0.217	4.52235e-118	1.05705e-113	-0.136	RH27
AT1G21460	7DAP Endosperm	-4.32725	0.007	0.107	5.35006e-118	1.25052e-113	-0.1	AtSWEET1,SWEET1
AT5G45775	7DAP Endosperm	-1.1765	0.066	0.178	5.73883e-118	1.34139e-113	-0.112	NA
AT5G64140	7DAP Endosperm	-1.46543	0.048	0.156	6.53257e-118	1.52692e-113	-0.108	RPS28
AT4G21990	7DAP Endosperm	-2.11919	0.026	0.119	9.66821e-118	2.25985e-113	-0.093	APR3,ATAPR3,PRH-26,PRH26
AT4G31985	7DAP Endosperm	-0.907495	0.107	0.233	1.1692e-117	2.73288e-113	-0.126	NA
AT2G36470	7DAP Endosperm	5.19357	0.016	0.001	1.26288e-117	2.95187e-113	0.015	NA
AT1G30260	7DAP Endosperm	5.3596	0.014	0	1.85292e-117	4.33102e-113	0.014	NA
AT2G30010	7DAP Endosperm	-4.15172	0.004	0.102	1.90547e-117	4.45385e-113	-0.098	TBL45
AT3G50530	7DAP Endosperm	-2.74016	0.013	0.105	2.24651e-117	5.25099e-113	-0.092	CRK
AT3G61150	7DAP Endosperm	1.895	0.099	0.034	2.52635e-117	5.9051e-113	0.065	HD-GL2-1,HDG1
AT3G24830	7DAP Endosperm	-0.918946	0.112	0.239	3.06827e-117	7.17176e-113	-0.127	NA
AT1G22530	7DAP Endosperm	1.67279	0.095	0.033	3.30118e-117	7.71618e-113	0.062	PATL2
AT2G20260	7DAP Endosperm	1.62125	0.119	0.048	3.60098e-117	8.41693e-113	0.071	PSAE-2
AT4G25730	7DAP Endosperm	-1.91073	0.026	0.13	4.0713e-117	9.51625e-113	-0.104	AtTRM7b,TRM7b
AT5G67550	7DAP Endosperm	2.71831	0.058	0.013	4.65221e-117	1.08741e-112	0.045	NA
AT3G02040	7DAP Endosperm	-4.55379	0.003	0.087	7.55498e-117	1.7659e-112	-0.084	AtGDPD1,GDPD1,SRG3
AT1G14350	7DAP Endosperm	-4.26581	0.006	0.101	9.47762e-117	2.2153e-112	-0.095	AtMYB124,FLP,MYB124
AT5G56500	7DAP Endosperm	-2.39238	0.018	0.122	9.62521e-117	2.2498e-112	-0.104	Cpn60beta3,CPNB3
AT3G06530	7DAP Endosperm	-2.355	0.022	0.123	1.02984e-116	2.40715e-112	-0.101	NA
AT1G12710	7DAP Endosperm	-2.53784	0.015	0.105	1.21168e-116	2.83219e-112	-0.09	AtPP2-A12,PP2-A12
AT4G15000	7DAP Endosperm	-1.1662	0.066	0.181	1.26557e-116	2.95815e-112	-0.115	NA
AT4G27440	7DAP Endosperm	1.45272	0.138	0.058	1.50346e-116	3.51419e-112	0.08	PORB
AT5G23940	7DAP Endosperm	-3.119	0.023	0.131	1.65133e-116	3.85981e-112	-0.108	DCR,EMB3009,PEL3
AT2G47110	7DAP Endosperm	-0.968771	0.107	0.242	1.66342e-116	3.88807e-112	-0.135	RPS27aB,UBI6,UBQ6
AT4G02050	7DAP Endosperm	-1.52778	0.067	0.184	2.22402e-116	5.19843e-112	-0.117	STP7
AT4G18730	7DAP Endosperm	-0.855689	0.122	0.257	2.32103e-116	5.42518e-112	-0.135	RPL16B
AT5G38710	7DAP Endosperm	4.49303	0.021	0.002	2.3632e-116	5.52375e-112	0.019	PDH2
ATCG00340	7DAP Endosperm	0.777186	0.439	0.336	2.55186e-116	5.96472e-112	0.103	PSAB
AT1G02530	7DAP Endosperm	-8.15917	0	0.075	2.74956e-116	6.42682e-112	-0.075	ABCB12,PGP12
AT1G15270	7DAP Endosperm	-1.3438	0.064	0.185	8.35543e-116	1.953e-111	-0.121	NA
AT4G24060	7DAP Endosperm	-4.35602	0.005	0.097	8.60999e-116	2.0125e-111	-0.092	Dof4.6,VDOF1
AT3G13380	7DAP Endosperm	-3.78032	0.006	0.094	9.17504e-116	2.14457e-111	-0.088	BRL3
AT5G10400	7DAP Endosperm	-2.76677	0.012	0.095	1.31737e-115	3.07921e-111	-0.083	H3.1,HTR9
AT1G33120	7DAP Endosperm	-0.93642	0.086	0.205	1.41225e-115	3.30099e-111	-0.119	NA
AT5G06440	7DAP Endosperm	1.34445	0.175	0.088	1.70726e-115	3.99055e-111	0.087	NA
AT4G16380	7DAP Endosperm	-1.54339	0.116	0.247	1.79814e-115	4.20297e-111	-0.131	AtHMP35
AT5G56520	7DAP Endosperm	-3.19523	0.009	0.103	1.9084e-115	4.4607e-111	-0.094	NA
AT3G06450	7DAP Endosperm	-1.78099	0.044	0.16	2.92401e-115	6.83457e-111	-0.116	NA
AT5G27330	7DAP Endosperm	-3.62401	0.006	0.074	2.93272e-115	6.85493e-111	-0.068	NA
AT5G55620	7DAP Endosperm	1.51772	0.049	0.013	3.20673e-115	7.49541e-111	0.036	NA
AT4G16370	7DAP Endosperm	-2.41027	0.027	0.129	3.96485e-115	9.26744e-111	-0.102	ATOPT3,OPT3
AT3G12580	7DAP Endosperm	2.03593	0.08	0.027	4.74312e-115	1.10866e-110	0.053	ATHSP70,HSC70-4,HSP70
AT2G19540	7DAP Endosperm	-1.19796	0.065	0.179	5.82941e-115	1.36257e-110	-0.114	HTD1
AT4G21550	7DAP Endosperm	-2.7254	0.014	0.11	6.5055e-115	1.5206e-110	-0.096	VAL3
AT4G16130	7DAP Endosperm	-1.63505	0.05	0.16	7.27167e-115	1.69968e-110	-0.11	ARA1,ATISA1,ISA1
AT3G57800	7DAP Endosperm	-3.37672	0.011	0.104	7.84046e-115	1.83263e-110	-0.093	bHLH60
AT5G60360	7DAP Endosperm	-2.37836	0.017	0.121	8.85912e-115	2.07073e-110	-0.104	AALP,ALP,SAG2
AT2G38090	7DAP Endosperm	-4.38462	0.003	0.088	1.00346e-114	2.34549e-110	-0.085	NA
AT2G36724	7DAP Endosperm	-11.3183	0	0.055	1.07218e-114	2.50611e-110	-0.055	NA
AT1G27950	7DAP Endosperm	-2.85085	0.017	0.116	1.40092e-114	3.2745e-110	-0.099	LTPG1
AT5G50750	7DAP Endosperm	-1.48897	0.144	0.156	1.57909e-114	3.69096e-110	-0.012	RGP4
AT1G69750	7DAP Endosperm	-1.43173	0.054	0.168	2.55486e-114	5.97172e-110	-0.114	ATCOX19-2,COX19-2
AT1G05370	7DAP Endosperm	2.65188	0.058	0.015	3.33215e-114	7.78856e-110	0.043	NA
AT2G33880	7DAP Endosperm	2.54888	0.054	0.011	3.66199e-114	8.55954e-110	0.043	HB-3,STIP,WOX9,WOX9A
AT5G22440	7DAP Endosperm	-1.62639	0.037	0.137	3.73759e-114	8.73624e-110	-0.1	NA
AT2G39570	7DAP Endosperm	-1.76859	0.035	0.137	4.79733e-114	1.12133e-109	-0.102	ACR9
AT2G20825	7DAP Endosperm	1.52256	0.147	0.057	5.09545e-114	1.19101e-109	0.09	ULT2
AT3G59030	7DAP Endosperm	-11.6307	0	0.061	5.30654e-114	1.24035e-109	-0.061	ATTT12,TT12
AT2G31970	7DAP Endosperm	-1.1146	0.092	0.226	5.72639e-114	1.33849e-109	-0.134	ATRAD50,RAD50
AT5G18130	7DAP Endosperm	2.89033	0.041	0.007	6.65121e-114	1.55465e-109	0.034	NA
AT3G04060	7DAP Endosperm	3.406	0.027	0.003	9.89769e-114	2.31349e-109	0.024	anac046,NAC046
AT5G57120	7DAP Endosperm	-1.4107	0.048	0.159	1.08484e-113	2.5357e-109	-0.111	NA
AT5G14370	7DAP Endosperm	1.31391	0.194	0.1	1.098e-113	2.56647e-109	0.094	NA
AT1G08580	7DAP Endosperm	-2.17094	0.019	0.112	1.29539e-113	3.02784e-109	-0.093	NA
AT3G02080	7DAP Endosperm	-1.16785	0.064	0.175	1.67437e-113	3.91367e-109	-0.111	NA
AT2G02515	7DAP Endosperm	-7.02905	0.001	0.063	1.80898e-113	4.22832e-109	-0.062	NA
AT3G54010	7DAP Endosperm	-1.05742	0.111	0.252	2.93762e-113	6.86639e-109	-0.141	DEI1,PAS1
AT5G60710	7DAP Endosperm	-1.83331	0.033	0.137	3.26487e-113	7.63131e-109	-0.104	NA
AT5G17010	7DAP Endosperm	-2.91244	0.016	0.105	3.30827e-113	7.73275e-109	-0.089	NA
AT4G09500	7DAP Endosperm	-1.85962	0.031	0.128	3.39574e-113	7.93721e-109	-0.097	UGT79B7
AT2G36145	7DAP Endosperm	1.83736	0.069	0.02	6.11692e-113	1.42977e-108	0.049	NA
AT3G59820	7DAP Endosperm	-2.73593	0.013	0.103	1.05697e-112	2.47056e-108	-0.09	AtLETM1,LETM1
AT2G15480	7DAP Endosperm	5.91901	0.012	0	1.14333e-112	2.67242e-108	0.012	UGT73B5
AT1G05230	7DAP Endosperm	-2.1703	0.035	0.144	1.20537e-112	2.81744e-108	-0.109	HDG2
AT1G51760	7DAP Endosperm	-2.50731	0.016	0.109	1.21021e-112	2.82874e-108	-0.093	IAR3,JR3
AT5G03850	7DAP Endosperm	-1.05886	0.079	0.191	1.23861e-112	2.89512e-108	-0.112	NA
AT3G04920	7DAP Endosperm	-0.835693	0.111	0.236	1.53775e-112	3.59433e-108	-0.125	NA
AT5G47240	7DAP Endosperm	-7.5306	0.001	0.074	1.55327e-112	3.6306e-108	-0.073	atnudt8,NUDT8,NUDX8
AT3G54560	7DAP Endosperm	-2.83992	0.011	0.081	1.70404e-112	3.98303e-108	-0.07	H2A.Z,HTA11
AT4G11040	7DAP Endosperm	2.90825	0.026	0.004	2.1935e-112	5.12708e-108	0.022	DOG18,RDO5
AT3G21055	7DAP Endosperm	1.25032	0.172	0.085	2.24182e-112	5.24002e-108	0.087	PSBTN
AT2G19730	7DAP Endosperm	-1.01306	0.094	0.22	2.63691e-112	6.16351e-108	-0.126	NA
AT3G61110	7DAP Endosperm	-0.870874	0.113	0.242	2.80037e-112	6.54558e-108	-0.129	ARS27A,RS27A
AT3G11950	7DAP Endosperm	1.66306	0.155	0.071	3.05433e-112	7.1392e-108	0.084	NA
AT1G18070	7DAP Endosperm	-0.659827	0.209	0.369	3.22178e-112	7.53059e-108	-0.16	EF-1alpha
AT1G07870	7DAP Endosperm	1.28403	0.255	0.146	4.9509e-112	1.15722e-107	0.109	NA
AT2G04230	7DAP Endosperm	1.33845	0.219	0.116	6.09937e-112	1.42567e-107	0.103	NA
AT1G76160	7DAP Endosperm	-3.42966	0.012	0.111	6.59796e-112	1.54221e-107	-0.099	sks5
AT1G51170	7DAP Endosperm	-2.20626	0.024	0.12	7.18399e-112	1.67919e-107	-0.096	AGC2-3,UCN
AT4G02230	7DAP Endosperm	-1.18741	0.056	0.163	7.49622e-112	1.75217e-107	-0.107	NA
AT2G42330	7DAP Endosperm	1.00313	0.398	0.287	1.06262e-111	2.48377e-107	0.111	TMK4
AT2G02498	7DAP Endosperm	-5.30281	0.001	0.054	1.467e-111	3.42897e-107	-0.053	NA
AT3G11830	7DAP Endosperm	-1.30145	0.054	0.167	1.47924e-111	3.45757e-107	-0.113	CCT7
AT5G04510	7DAP Endosperm	-1.25378	0.079	0.203	1.93694e-111	4.5274e-107	-0.124	ATPDK1,PDK1
AT3G44200	7DAP Endosperm	-2.45723	0.018	0.117	1.98686e-111	4.64408e-107	-0.099	ATNEK6,IBO1,NEK6
AT1G74430	7DAP Endosperm	-8.04649	0.001	0.079	2.10801e-111	4.92726e-107	-0.078	ATMYB95,ATMYBCP66,MYB95
AT3G07610	7DAP Endosperm	-1.44239	0.05	0.165	3.85909e-111	9.02024e-107	-0.115	IBM1
AT3G07230	7DAP Endosperm	-1.03305	0.084	0.202	3.99324e-111	9.3338e-107	-0.118	NA
AT5G56710	7DAP Endosperm	-0.614518	0.202	0.345	4.20806e-111	9.83593e-107	-0.143	NA
AT1G31550	7DAP Endosperm	-11.3341	0	0.073	5.59809e-111	1.3085e-106	-0.073	NA
AT4G35725	7DAP Endosperm	-2.3405	0.008	0.069	6.59043e-111	1.54045e-106	-0.061	NA
AT3G13460	7DAP Endosperm	-1.26287	0.058	0.167	6.75079e-111	1.57793e-106	-0.109	ECT2
AT2G25450	7DAP Endosperm	-3.23004	0.032	0.192	6.75685e-111	1.57935e-106	-0.16	GSL-OH
AT1G09070	7DAP Endosperm	-0.950648	0.097	0.213	8.47047e-111	1.97989e-106	-0.116	(AT)SRC2,AtSRC2,SRC2
AT3G23560	7DAP Endosperm	-5.71114	0.002	0.062	1.24977e-110	2.92122e-106	-0.06	ALF5
AT1G49580	7DAP Endosperm	-2.49605	0.03	0.171	1.92878e-110	4.50832e-106	-0.141	NA
AT1G61580	7DAP Endosperm	-1.53043	0.04	0.147	2.29916e-110	5.37405e-106	-0.107	ARP2,RPL3B
AT5G60460	7DAP Endosperm	1.7115	0.071	0.023	2.49501e-110	5.83184e-106	0.048	NA
AT1G65470	7DAP Endosperm	-3.15299	0.011	0.101	2.49511e-110	5.83208e-106	-0.09	FAS1,FUGU2,NFB2
AT1G74470	7DAP Endosperm	1.12802	0.161	0.079	2.58697e-110	6.04679e-106	0.082	NA
AT2G47600	7DAP Endosperm	1.63628	0.098	0.037	3.08371e-110	7.20786e-106	0.061	ATMHX,ATMHX1,MHX,MHX1
AT5G08640	7DAP Endosperm	-2.48757	0.031	0.139	3.31863e-110	7.75696e-106	-0.108	ATFLS1,FLS,FLS1
AT3G08940	7DAP Endosperm	1.50795	0.117	0.047	6.60212e-110	1.54318e-105	0.07	LHCB4.2
AT2G33210	7DAP Endosperm	-2.16595	0.017	0.105	7.05528e-110	1.6491e-105	-0.088	HSP60,HSP60-2
AT5G43470	7DAP Endosperm	2.41681	0.035	0.006	1.03609e-109	2.42175e-105	0.029	HRT,RCY1,RPP8
AT2G34710	7DAP Endosperm	1.47529	0.14	0.063	1.04138e-109	2.43412e-105	0.077	ATHB-14,ATHB14,PHB,PHB-1D
AT5G04370	7DAP Endosperm	4.21392	0.014	0.001	1.20227e-109	2.81019e-105	0.013	NAMT1
AT4G19160	7DAP Endosperm	1.47836	0.295	0.181	1.50767e-109	3.52404e-105	0.114	NA
AT5G01200	7DAP Endosperm	-5.04447	0.002	0.089	1.52916e-109	3.57426e-105	-0.087	NA
AT5G46330	7DAP Endosperm	-7.79148	0	0.083	1.7427e-109	4.0734e-105	-0.083	FLS2
AT1G04480	7DAP Endosperm	-0.932965	0.094	0.203	1.75951e-109	4.11267e-105	-0.109	NA
AT3G60770	7DAP Endosperm	-0.871655	0.102	0.219	2.04598e-109	4.78227e-105	-0.117	NA
AT3G21700	7DAP Endosperm	3.23078	0.036	0.006	2.31647e-109	5.41452e-105	0.03	ATSGP2,SGP2
AT1G07720	7DAP Endosperm	-6.87026	0.001	0.066	2.91552e-109	6.81474e-105	-0.065	KCS3
AT5G43310	7DAP Endosperm	-1.00553	0.12	0.264	3.78812e-109	8.85436e-105	-0.144	NA
AT1G64880	7DAP Endosperm	-2.12198	0.021	0.116	3.95436e-109	9.24292e-105	-0.095	NA
AT1G71030	7DAP Endosperm	-6.97517	0.001	0.071	5.0508e-109	1.18057e-104	-0.07	ATMYBL2,MYBL2
AT2G36160	7DAP Endosperm	-1.1517	0.062	0.168	7.27587e-109	1.70066e-104	-0.106	NA
AT5G06110	7DAP Endosperm	-1.32792	0.05	0.163	7.55596e-109	1.76613e-104	-0.113	AtGlsA1,AtGlsA2,ZRF1b
AT3G60410	7DAP Endosperm	1.63116	0.178	0.087	8.19839e-109	1.91629e-104	0.091	NA
AT4G30760	7DAP Endosperm	-0.891708	0.095	0.215	9.03228e-109	2.1112e-104	-0.12	NA
AT1G53730	7DAP Endosperm	2.12557	0.097	0.035	9.05931e-109	2.11752e-104	0.062	SRF6
AT3G10860	7DAP Endosperm	-1.52311	0.035	0.13	9.1735e-109	2.14422e-104	-0.095	NA
AT1G73130	7DAP Endosperm	1.83387	0.15	0.067	9.56277e-109	2.2352e-104	0.083	ATI3C
AT5G64350	7DAP Endosperm	-1.26821	0.051	0.155	1.03807e-108	2.42638e-104	-0.104	ATFKBP12,FKBP12,FKP12
AT2G37180	7DAP Endosperm	-4.08889	0.005	0.088	1.08205e-108	2.52918e-104	-0.083	PIP2;3,PIP2C,RD28
AT4G40030	7DAP Endosperm	-0.882281	0.104	0.226	1.16943e-108	2.73342e-104	-0.122	H3.3,HTR4
AT5G17040	7DAP Endosperm	2.58798	0.021	0.002	1.22422e-108	2.86148e-104	0.019	NA
AT5G41020	7DAP Endosperm	-1.19063	0.067	0.186	1.40782e-108	3.29063e-104	-0.119	NA
AT5G36110	7DAP Endosperm	4.5055	0.017	0.001	1.48796e-108	3.47796e-104	0.016	CYP716A1
AT1G52880	7DAP Endosperm	-2.63879	0.013	0.115	1.56e-108	3.64634e-104	-0.102	ANAC018,ATNAM,NAM,NARS2
AT4G25500	7DAP Endosperm	-0.822159	0.163	0.315	2.09784e-108	4.90348e-104	-0.152	At-RS40,AT-SRP40,ATRSP35,ATRSP40,RS40,RSP35
AT1G68490	7DAP Endosperm	-0.685811	0.209	0.379	2.27361e-108	5.31434e-104	-0.17	NA
AT4G20260	7DAP Endosperm	-3.42586	0.012	0.103	2.38297e-108	5.56995e-104	-0.091	ATPCAP1,MDP25,PCAP1
AT3G11410	7DAP Endosperm	0.919784	0.29	0.183	2.76316e-108	6.45862e-104	0.107	AHG3,ATPP2CA,PP2CA
AT4G21630	7DAP Endosperm	-12.0637	0	0.064	3.18459e-108	7.44365e-104	-0.064	NA
AT4G29410	7DAP Endosperm	-1.50629	0.042	0.138	3.57191e-108	8.34899e-104	-0.096	NA
AT5G62390	7DAP Endosperm	-0.843589	0.117	0.248	4.09833e-108	9.57943e-104	-0.131	ATBAG7,BAG7
AT4G34590	7DAP Endosperm	-0.757535	0.2	0.345	4.47069e-108	1.04498e-103	-0.145	ATB2,AtbZIP11,BZIP11,GBF6
AT5G25820	7DAP Endosperm	2.3146	0.061	0.016	4.90937e-108	1.14752e-103	0.045	NA
AT1G75170	7DAP Endosperm	1.5781	0.216	0.124	5.28987e-108	1.23645e-103	0.092	NA
AT3G48870	7DAP Endosperm	-1.16542	0.067	0.183	5.58632e-108	1.30575e-103	-0.116	ATCLPC,ATHSP93-III,ClpC2,HSP93-III
AT4G25890	7DAP Endosperm	-2.38511	0.012	0.095	5.9912e-108	1.40038e-103	-0.083	NA
AT2G30870	7DAP Endosperm	-4.0109	0.004	0.079	6.95066e-108	1.62465e-103	-0.075	ATGSTF10,ATGSTF4,ERD13,GSTF10
AT3G27220	7DAP Endosperm	1.44366	0.108	0.044	7.01023e-108	1.63857e-103	0.064	HUP6
AT3G22810	7DAP Endosperm	2.16022	0.09	0.03	7.68376e-108	1.796e-103	0.06	FL2
AT4G38950	7DAP Endosperm	-2.06465	0.03	0.141	8.27155e-108	1.93339e-103	-0.111	NA
AT1G64060	7DAP Endosperm	-3.98172	0.005	0.105	8.43853e-108	1.97242e-103	-0.1	ATRBOH,ATRBOHF,RBOH,RBOHAP108,RBOHF
AT1G33990	7DAP Endosperm	-2.10337	0.033	0.135	8.74707e-108	2.04454e-103	-0.102	ATMES14,MES14
AT5G46540	7DAP Endosperm	-3.01116	0.01	0.084	1.29712e-107	3.03188e-103	-0.074	ABCB7,PGP7
AT1G70800	7DAP Endosperm	2.99312	0.033	0.005	1.3993e-107	3.27071e-103	0.028	CAR6,EHB1
AT2G16600	7DAP Endosperm	-0.802422	0.108	0.23	1.54399e-107	3.60891e-103	-0.122	AtCYP19-1,CYP19,ROC3
AT1G77610	7DAP Endosperm	-1.36912	0.041	0.142	1.86911e-107	4.36886e-103	-0.101	NA
AT1G56415	7DAP Endosperm	-11.1368	0	0.052	2.17594e-107	5.08604e-103	-0.052	NA
AT5G60120	7DAP Endosperm	-2.92603	0.01	0.101	3.61005e-107	8.43812e-103	-0.091	TOE2
AT3G02300	7DAP Endosperm	1.09068	0.299	0.191	3.93666e-107	9.20155e-103	0.108	NA
AT2G24580	7DAP Endosperm	1.46706	0.123	0.052	4.7829e-107	1.11796e-102	0.071	NA
AT2G27840	7DAP Endosperm	-1.9683	0.02	0.109	4.87687e-107	1.13992e-102	-0.089	HD2D,HDA13,HDT04,HDT4
AT5G48500	7DAP Endosperm	1.62655	0.094	0.032	6.22782e-107	1.45569e-102	0.062	NA
AT2G31610	7DAP Endosperm	-1.23776	0.049	0.144	7.56131e-107	1.76738e-102	-0.095	NA
AT4G19380	7DAP Endosperm	-4.36444	0.009	0.102	8.12731e-107	1.89968e-102	-0.093	NA
AT3G02560	7DAP Endosperm	-0.889779	0.092	0.203	8.28039e-107	1.93546e-102	-0.111	NA
AT1G20330	7DAP Endosperm	-1.30266	0.059	0.17	9.43849e-107	2.20615e-102	-0.111	CVP1,FRL1,SMT2
AT3G01310	7DAP Endosperm	-2.41351	0.022	0.12	9.79761e-107	2.29009e-102	-0.098	AtVIP1,VIH2,VIP1
AT2G06255	7DAP Endosperm	2.00115	0.113	0.044	1.10608e-106	2.58534e-102	0.069	EFL3,ELF4-L3
AT2G32340	7DAP Endosperm	1.46915	0.192	0.093	1.31311e-106	3.06927e-102	0.099	NA
AT1G68160	7DAP Endosperm	-2.8605	0.014	0.105	1.43006e-106	3.34263e-102	-0.091	NA
AT2G28200	7DAP Endosperm	2.7121	0.057	0.014	1.48723e-106	3.47625e-102	0.043	NA
AT3G50690	7DAP Endosperm	-1.42854	0.039	0.138	2.15333e-106	5.0332e-102	-0.099	NA
AT3G57660	7DAP Endosperm	-2.04917	0.023	0.12	2.55421e-106	5.97021e-102	-0.097	NRPA1
AT1G15410	7DAP Endosperm	1.64505	0.147	0.066	2.84551e-106	6.6511e-102	0.081	NA
AT5G43960	7DAP Endosperm	-1.81426	0.028	0.127	3.1071e-106	7.26253e-102	-0.099	NA
AT4G29310	7DAP Endosperm	3.48707	0.049	0.011	3.16569e-106	7.39947e-102	0.038	NA
AT2G35610	7DAP Endosperm	-1.834	0.038	0.153	3.69088e-106	8.62706e-102	-0.115	XEG113
AT1G28685	7DAP Endosperm	3.06344	0.05	0.009	4.67587e-106	1.09294e-101	0.041	NA
AT1G20720	7DAP Endosperm	-2.83984	0.011	0.094	5.64055e-106	1.31842e-101	-0.083	NA
AT3G18090	7DAP Endosperm	1.21564	0.199	0.11	7.48391e-106	1.74929e-101	0.089	NRPD2B
AT5G20250	7DAP Endosperm	-3.14069	0.016	0.143	9.49975e-106	2.22047e-101	-0.127	DIN10,RS6
AT2G19750	7DAP Endosperm	-1.24628	0.05	0.149	1.01593e-105	2.37463e-101	-0.099	RPS30A
AT5G54740	7DAP Endosperm	1.07325	0.05	0.017	1.02029e-105	2.38482e-101	0.033	SESA5
AT2G34170	7DAP Endosperm	-1.9659	0.04	0.147	1.03713e-105	2.42419e-101	-0.107	DEG21
AT5G14040	7DAP Endosperm	-0.947971	0.088	0.207	1.13599e-105	2.65527e-101	-0.119	MPT3,PHT3;1
AT2G02780	7DAP Endosperm	-1.72744	0.063	0.171	1.26467e-105	2.95603e-101	-0.108	NA
AT3G14415	7DAP Endosperm	2.28936	0.076	0.02	1.48915e-105	3.48074e-101	0.056	GOX2
AT4G36515	7DAP Endosperm	-2.20114	0.018	0.105	2.2331e-105	5.21965e-101	-0.087	NA
AT5G17170	7DAP Endosperm	1.76078	0.088	0.03	2.48616e-105	5.81115e-101	0.058	ENH1
AT4G00810	7DAP Endosperm	-1.21322	0.053	0.153	2.50353e-105	5.85176e-101	-0.1	RPP1.2,RPP1B
AT2G40095	7DAP Endosperm	-4.33218	0.004	0.084	2.65082e-105	6.19604e-101	-0.08	NA
AT2G47730	7DAP Endosperm	-2.48629	0.028	0.125	2.77252e-105	6.48049e-101	-0.097	ATGSTF5,ATGSTF8,GST6,GSTF8
AT3G59540	7DAP Endosperm	-0.943734	0.098	0.212	2.88242e-105	6.73737e-101	-0.114	NA
AT5G10380	7DAP Endosperm	-4.78776	0.002	0.078	2.92372e-105	6.8339e-101	-0.076	ATL55,ATRING1,RING1
AT3G21550	7DAP Endosperm	4.4283	0.018	0.001	3.06984e-105	7.17546e-101	0.017	AtDMP2,DMP2
AT2G21820	7DAP Endosperm	2.46421	0.026	0.004	3.75059e-105	8.76663e-101	0.022	NA
AT5G25280	7DAP Endosperm	1.16316	0.324	0.212	4.04544e-105	9.45581e-101	0.112	NA
AT1G15930	7DAP Endosperm	-1.18339	0.056	0.155	4.55802e-105	1.06539e-100	-0.099	NA
AT1G23040	7DAP Endosperm	-4.11981	0.003	0.08	4.63145e-105	1.08256e-100	-0.077	NA
AT2G01460	7DAP Endosperm	1.96225	0.197	0.11	4.63312e-105	1.08295e-100	0.087	NA
AT2G37300	7DAP Endosperm	-4.28832	0.004	0.09	4.87515e-105	1.13952e-100	-0.086	ABCI16
AT2G44460	7DAP Endosperm	-11.8709	0	0.068	6.64939e-105	1.55423e-100	-0.068	BGLU28
AT2G41190	7DAP Endosperm	1.75665	0.12	0.048	7.87635e-105	1.84102e-100	0.072	NA
AT4G01480	7DAP Endosperm	-4.53375	0.002	0.081	8.59168e-105	2.00822e-100	-0.079	AtPPa5,PPa5
AT3G32360	7DAP Endosperm	3.88083	0.021	0.002	9.31665e-105	2.17767e-100	0.019	NA
AT5G07540	7DAP Endosperm	7.16124	0.01	0	9.60213e-105	2.2444e-100	0.01	ATGRP-6,ATGRP16,GRP16
AT4G14760	7DAP Endosperm	-1.52619	0.053	0.169	9.65632e-105	2.25707e-100	-0.116	NET1B
AT4G00540	7DAP Endosperm	2.6386	0.066	0.019	9.96864e-105	2.33007e-100	0.047	ATMYB3R2,MYB3R-2,MYB3R2,PC-MYB2
AT5G25620	7DAP Endosperm	-5.93532	0.001	0.077	1.25073e-104	2.92346e-100	-0.076	AtYUC6,YUC6
AT1G07540	7DAP Endosperm	5.11117	0.014	0	1.46948e-104	3.43476e-100	0.014	TRFL2
AT1G28050	7DAP Endosperm	-3.19672	0.006	0.091	1.48233e-104	3.4648e-100	-0.085	BBX13
AT1G03106	7DAP Endosperm	1.80292	0.035	0.007	1.61281e-104	3.76979e-100	0.028	NA
AT2G11340	7DAP Endosperm	5.9582	0.01	0	2.29931e-104	5.37441e-100	0.01	NA
AT2G16720	7DAP Endosperm	-2.99933	0.012	0.105	2.94221e-104	6.87712e-100	-0.093	ATMYB7,ATY49,MYB7
AT2G21530	7DAP Endosperm	2.01826	0.062	0.016	3.32477e-104	7.77133e-100	0.046	NA
AT4G37580	7DAP Endosperm	4.35335	0.021	0.002	3.59977e-104	8.41411e-100	0.019	COP3,HLS1,UNS2
AT1G04090	7DAP Endosperm	3.60715	0.033	0.005	4.04799e-104	9.46178e-100	0.028	NA
AT1G54030	7DAP Endosperm	-1.75941	0.026	0.115	4.1795e-104	9.76916e-100	-0.089	ERMO3,GOLD36,MVP1,NUC
AT3G20100	7DAP Endosperm	-1.78617	0.033	0.128	5.47472e-104	1.27966e-99	-0.095	CYP705A19
AT2G31360	7DAP Endosperm	-1.6065	0.078	0.154	6.35119e-104	1.48453e-99	-0.076	ADS2,AtADS2
AT2G33435	7DAP Endosperm	-0.634505	0.271	0.437	7.02002e-104	1.64086e-99	-0.166	NA
AT3G54040	7DAP Endosperm	3.55092	0.021	0.002	1.02409e-103	2.39372e-99	0.019	NA
AT3G56275	7DAP Endosperm	3.41689	0.019	0.002	1.03689e-103	2.42362e-99	0.017	NA
AT3G61950	7DAP Endosperm	-6.62172	0.001	0.079	1.0764e-103	2.51597e-99	-0.078	MYC67
AT3G19680	7DAP Endosperm	-1.76442	0.02	0.111	1.12616e-103	2.63229e-99	-0.091	NA
AT5G19690	7DAP Endosperm	-1.03926	0.062	0.168	1.13001e-103	2.64129e-99	-0.106	STT3A
AT5G18380	7DAP Endosperm	-0.635542	0.158	0.29	1.35512e-103	3.16746e-99	-0.132	NA
AT1G33790	7DAP Endosperm	5.1189	0.014	0.001	1.51174e-103	3.53353e-99	0.013	NA
AT1G32540	7DAP Endosperm	1.53318	0.173	0.076	1.56259e-103	3.65239e-99	0.097	LOL1
AT1G22630	7DAP Endosperm	2.39221	0.043	0.009	2.37715e-103	5.55636e-99	0.034	NA
AT5G09900	7DAP Endosperm	-1.12316	0.066	0.175	2.38602e-103	5.57709e-99	-0.109	EMB2107,MSA,RPN5A
AT2G33310	7DAP Endosperm	-3.41224	0.006	0.091	3.51963e-103	8.22679e-99	-0.085	IAA13
AT1G56045	7DAP Endosperm	-0.820567	0.098	0.199	3.62359e-103	8.46977e-99	-0.101	NA
AT1G48320	7DAP Endosperm	-2.3732	0.019	0.109	4.04006e-103	9.44323e-99	-0.09	DHNAT1
AT1G74510	7DAP Endosperm	1.78796	0.136	0.057	4.08587e-103	9.55032e-99	0.079	NA
AT4G34200	7DAP Endosperm	-1.39345	0.044	0.143	5.72292e-103	1.33768e-98	-0.099	EDA9,PGDH1
AT4G03930	7DAP Endosperm	-6.54293	0.001	0.061	6.59777e-103	1.54216e-98	-0.06	PME42
AT1G26580	7DAP Endosperm	0.603229	0.632	0.554	7.57661e-103	1.77096e-98	0.078	NA
AT2G18220	7DAP Endosperm	-1.90255	0.031	0.126	7.5889e-103	1.77383e-98	-0.095	AtNOC2,NOC2
AT1G12000	7DAP Endosperm	-0.917629	0.101	0.228	7.82385e-103	1.82875e-98	-0.127	NA
AT2G27170	7DAP Endosperm	-0.949961	0.128	0.263	9.02828e-103	2.11027e-98	-0.135	SMC3,TTN7
AT5G20010	7DAP Endosperm	-0.735215	0.139	0.277	9.37818e-103	2.19206e-98	-0.138	ATRAN1,RAN-1,RAN1
AT5G53880	7DAP Endosperm	-3.12939	0.01	0.092	1.0463e-102	2.44563e-98	-0.082	NA
AT5G18636	7DAP Endosperm	7.34546	0.01	0	2.15397e-102	5.03468e-98	0.01	NA
AT1G15910	7DAP Endosperm	1.12904	0.203	0.111	2.6539e-102	6.20322e-98	0.092	FDM1,IDNL1,IDP1
AT1G03590	7DAP Endosperm	-2.27907	0.022	0.108	3.10779e-102	7.26415e-98	-0.086	NA
AT3G23890	7DAP Endosperm	-3.6234	0.006	0.085	4.00523e-102	9.36182e-98	-0.079	ATTOPII,TOPII
AT4G25280	7DAP Endosperm	1.48035	0.146	0.067	6.25376e-102	1.46175e-97	0.079	NA
AT3G57810	7DAP Endosperm	2.07678	0.102	0.041	6.26309e-102	1.46393e-97	0.061	NA
AT3G12870	7DAP Endosperm	2.00582	0.076	0.023	6.38088e-102	1.49147e-97	0.053	NA
AT5G58710	7DAP Endosperm	-0.851559	0.086	0.194	6.82485e-102	1.59524e-97	-0.108	ROC7
AT2G33860	7DAP Endosperm	1.65912	0.122	0.049	7.31244e-102	1.70921e-97	0.073	ARF3,ETT
AT2G21380	7DAP Endosperm	-0.863459	0.16	0.295	7.50721e-102	1.75474e-97	-0.135	Kin7.2
AT4G12900	7DAP Endosperm	-11.2966	0	0.068	8.1303e-102	1.90038e-97	-0.068	NA
AT2G25210	7DAP Endosperm	-0.960048	0.078	0.181	9.51755e-102	2.22463e-97	-0.103	NA
AT1G80070	7DAP Endosperm	-0.866798	0.114	0.248	1.20623e-101	2.81945e-97	-0.134	EMB14,EMB177,EMB33,PRP8,SUS2
AT1G55670	7DAP Endosperm	1.33535	0.144	0.068	1.43966e-101	3.36505e-97	0.076	PSAG
AT5G56360	7DAP Endosperm	-1.14243	0.069	0.185	1.53007e-101	3.57638e-97	-0.116	PSL4
AT2G15440	7DAP Endosperm	2.98524	0.037	0.006	1.93924e-101	4.53277e-97	0.031	NA
AT1G54445	7DAP Endosperm	-11.1098	0	0.04	2.08061e-101	4.86321e-97	-0.04	NA
AT5G07550	7DAP Endosperm	5.863	0.011	0	2.71212e-101	6.3393e-97	0.011	ATGRP19,GRP19
AT3G03780	7DAP Endosperm	-2.71572	0.012	0.094	2.87974e-101	6.73111e-97	-0.082	ATMS2,MS2
AT3G18600	7DAP Endosperm	-2.32097	0.012	0.092	3.19967e-101	7.4789e-97	-0.08	NA
AT1G20010	7DAP Endosperm	-4.13477	0.004	0.082	3.2026e-101	7.48576e-97	-0.078	TUB5
AT1G62180	7DAP Endosperm	-1.24647	0.049	0.141	3.43853e-101	8.03723e-97	-0.092	APR2,APSR,ATAPR2,PRH,PRH43
AT2G06925	7DAP Endosperm	-4.83174	0.002	0.078	4.4524e-101	1.0407e-96	-0.076	ATSPLA2-ALPHA,PLA2-ALPHA
AT1G08980	7DAP Endosperm	1.51315	0.123	0.051	5.25149e-101	1.22748e-96	0.072	AMI1,ATAMI1,ATTOC64-I,TOC64-I
AT4G22850	7DAP Endosperm	1.61072	0.116	0.048	6.9754e-101	1.63043e-96	0.068	NA
AT3G15000	7DAP Endosperm	-1.53545	0.031	0.121	7.27595e-101	1.70068e-96	-0.09	MORF8,RIP1
AT4G02450	7DAP Endosperm	-0.831435	0.11	0.229	8.70093e-101	2.03376e-96	-0.119	p23-1
AT5G02610	7DAP Endosperm	-1.20976	0.046	0.138	9.36318e-101	2.18855e-96	-0.092	NA
AT2G36910	7DAP Endosperm	-1.00694	0.092	0.202	1.01876e-100	2.38126e-96	-0.11	ABCB1,ATPGP1,PGP1
AT1G73010	7DAP Endosperm	-3.58411	0.005	0.068	1.2544e-100	2.93204e-96	-0.063	AtPPsPase1,ATPS2,PPsPase1,PS2
AT5G37780	7DAP Endosperm	-1.03236	0.077	0.187	1.31917e-100	3.08342e-96	-0.11	ACAM-1,CAM1,TCH1
AT1G47128	7DAP Endosperm	-3.53625	0.006	0.085	1.33613e-100	3.12308e-96	-0.079	RD21,RD21A
AT2G23640	7DAP Endosperm	1.45017	0.043	0.011	1.34162e-100	3.13591e-96	0.032	RTNLB13
AT1G65730	7DAP Endosperm	-3.09658	0.008	0.093	1.48272e-100	3.4657e-96	-0.085	YSL7
AT3G03990	7DAP Endosperm	-3.45354	0.007	0.085	1.69954e-100	3.97251e-96	-0.078	D14
AT1G72130	7DAP Endosperm	-4.33747	0.004	0.077	3.93209e-100	9.19088e-96	-0.073	NPF5.11
AT2G47890	7DAP Endosperm	3.21869	0.032	0.005	4.13482e-100	9.66473e-96	0.027	BBX11
AT5G18065	7DAP Endosperm	-2.46597	0.011	0.092	4.55815e-100	1.06542e-95	-0.081	HTT3
AT5G44480	7DAP Endosperm	2.27487	0.103	0.04	5.2904e-100	1.23658e-95	0.063	DUR
AT5G43860	7DAP Endosperm	2.34227	0.034	0.006	5.73381e-100	1.34022e-95	0.028	ATCLH2,CLH2
AT3G44010	7DAP Endosperm	-1.25615	0.061	0.163	6.1069e-100	1.42743e-95	-0.102	NA
AT5G65700	7DAP Endosperm	1.67668	0.124	0.058	6.34597e-100	1.48331e-95	0.066	BAM1
AT5G14610	7DAP Endosperm	1.21336	0.255	0.156	6.74033e-100	1.57548e-95	0.099	RH46
AT3G23990	7DAP Endosperm	-2.04687	0.023	0.109	6.80786e-100	1.59127e-95	-0.086	HSP60,HSP60-3B
AT1G21440	7DAP Endosperm	-1.60848	0.057	0.154	7.31123e-100	1.70893e-95	-0.097	NA
AT4G36130	7DAP Endosperm	-1.15308	0.052	0.145	7.43403e-100	1.73763e-95	-0.093	NA
AT3G04730	7DAP Endosperm	-6.14384	0.001	0.081	8.13006e-100	1.90032e-95	-0.08	IAA16
AT1G78520	7DAP Endosperm	1.09265	0.169	0.074	8.88732e-100	2.07732e-95	0.095	NA
AT5G27770	7DAP Endosperm	-1.36341	0.041	0.136	9.4161e-100	2.20092e-95	-0.095	NA
AT4G36810	7DAP Endosperm	-2.10563	0.018	0.1	1.30244e-99	3.04432e-95	-0.082	AtGGPPS11,AtGGPS11,AtLSU,GGPPS11,GGPS1,IDS11,LSU
AT3G49900	7DAP Endosperm	-6.21804	0.001	0.073	1.38315e-99	3.23298e-95	-0.072	NA
AT1G13740	7DAP Endosperm	1.64558	0.109	0.045	1.73264e-99	4.04987e-95	0.064	AFP2,LNJ
AT3G13276	7DAP Endosperm	3.25997	0.028	0.004	1.8555e-99	4.33705e-95	0.024	NA
AT1G20070	7DAP Endosperm	2.96937	0.029	0.004	2.44404e-99	5.7127e-95	0.025	NA
AT2G41475	7DAP Endosperm	-2.93313	0.009	0.088	2.67889e-99	6.26163e-95	-0.079	ATS3A
AT1G08360	7DAP Endosperm	-0.715492	0.129	0.248	3.17447e-99	7.42001e-95	-0.119	NA
AT5G40910	7DAP Endosperm	1.00832	0.334	0.23	3.24264e-99	7.57934e-95	0.104	NA
AT1G56233	7DAP Endosperm	-11.0451	0	0.047	3.2787e-99	7.66364e-95	-0.047	NA
AT3G23460	7DAP Endosperm	-3.91579	0.007	0.079	3.30066e-99	7.71496e-95	-0.072	NA
AT1G26208	7DAP Endosperm	-0.989462	0.088	0.198	3.31119e-99	7.73957e-95	-0.11	NA
ATCG00220	7DAP Endosperm	1.33076	0.155	0.072	3.48514e-99	8.14616e-95	0.083	PSBM
AT1G32060	7DAP Endosperm	1.3056	0.152	0.07	3.61635e-99	8.45286e-95	0.082	PRK
AT5G54470	7DAP Endosperm	2.18655	0.077	0.025	3.80966e-99	8.9047e-95	0.052	BBX29
AT2G34020	7DAP Endosperm	2.61553	0.027	0.004	3.855e-99	9.01067e-95	0.023	NA
AT3G44290	7DAP Endosperm	2.97425	0.018	0.002	4.23721e-99	9.90406e-95	0.016	ANAC060,ANAC60,NAC060,NTL5
AT2G31980	7DAP Endosperm	0.443645	0.065	0.03	4.67629e-99	1.09304e-94	0.035	AtCYS2,CYS2
AT1G23205	7DAP Endosperm	-5.83712	0.001	0.073	6.04529e-99	1.41303e-94	-0.072	NA
AT2G02180	7DAP Endosperm	1.50504	0.107	0.041	7.01859e-99	1.64052e-94	0.066	TOM3
AT2G07708	7DAP Endosperm	-1.81969	0.034	0.13	7.06346e-99	1.65101e-94	-0.096	NA
AT1G71220	7DAP Endosperm	-0.894415	0.097	0.218	9.05569e-99	2.11668e-94	-0.121	EBS1,PSL2,UGGT
ATCG00170	7DAP Endosperm	-1.22647	0.081	0.211	9.55538e-99	2.23347e-94	-0.13	RPOC2
AT5G01870	7DAP Endosperm	-5.17462	0.002	0.06	1.1865e-98	2.77332e-94	-0.058	NA
AT1G05950	7DAP Endosperm	-1.34321	0.033	0.129	1.47496e-98	3.44756e-94	-0.096	NA
AT1G78020	7DAP Endosperm	-3.61616	0.004	0.078	1.50504e-98	3.51789e-94	-0.074	FLZ6
AT1G52040	7DAP Endosperm	-11.6341	0	0.063	1.90191e-98	4.44552e-94	-0.063	ATMBP,MBP1
AT3G07770	7DAP Endosperm	-1.45357	0.034	0.129	2.16533e-98	5.06125e-94	-0.095	AtHsp90-6,AtHsp90.6,Hsp89.1
AT1G22780	7DAP Endosperm	-1.07675	0.074	0.18	2.79962e-98	6.54383e-94	-0.106	PFL,PFL1,RPS18A
AT4G15540	7DAP Endosperm	-1.46513	0.074	0.207	3.24035e-98	7.574e-94	-0.133	UMAMIT38
AT5G60450	7DAP Endosperm	1.6871	0.053	0.015	3.72876e-98	8.71561e-94	0.038	ARF4
AT3G48231	7DAP Endosperm	-3.28575	0.004	0.054	4.17181e-98	9.75119e-94	-0.05	LCR48
AT5G19510	7DAP Endosperm	-0.919294	0.082	0.189	4.66501e-98	1.0904e-93	-0.107	NA
AT2G46070	7DAP Endosperm	3.02656	0.039	0.007	4.90452e-98	1.14638e-93	0.032	ATMPK12,MAPK12,MPK12
AT3G17590	7DAP Endosperm	-2.41155	0.015	0.094	5.80417e-98	1.35667e-93	-0.079	BSH,CHE1
AT3G46030	7DAP Endosperm	-1.60299	0.032	0.121	5.80521e-98	1.35691e-93	-0.089	HTB11
AT4G16760	7DAP Endosperm	-2.40612	0.014	0.093	6.2406e-98	1.45868e-93	-0.079	ACX1,ATACX1
AT2G21440	7DAP Endosperm	-1.58232	0.037	0.134	9.001e-98	2.10389e-93	-0.097	NA
AT2G42040	7DAP Endosperm	-2.60606	0.014	0.093	1.03752e-97	2.4251e-93	-0.079	NA
AT1G13750	7DAP Endosperm	3.42495	0.027	0.004	1.26757e-97	2.96283e-93	0.023	ATPAP1,PAP1
AT1G44800	7DAP Endosperm	1.07795	0.08	0.027	1.30957e-97	3.06098e-93	0.053	SIAR1,UMAMIT18
AT1G72440	7DAP Endosperm	-1.22467	0.047	0.148	1.5251e-97	3.56476e-93	-0.101	EDA25,SWA2
AT3G61420	7DAP Endosperm	-1.3423	0.051	0.155	1.6921e-97	3.95512e-93	-0.104	NA
AT4G27460	7DAP Endosperm	1.69177	0.04	0.01	1.98677e-97	4.64389e-93	0.03	CBSX5
AT1G64600	7DAP Endosperm	-2.86495	0.01	0.086	2.24768e-97	5.25373e-93	-0.076	NA
AT1G13930	7DAP Endosperm	2.11206	0.062	0.017	2.67821e-97	6.26004e-93	0.045	NA
AT3G15350	7DAP Endosperm	-3.3221	0.006	0.089	2.82779e-97	6.60968e-93	-0.083	NA
AT3G05910	7DAP Endosperm	1.10257	0.159	0.083	2.84496e-97	6.6498e-93	0.076	AtPAE12
AT2G34357	7DAP Endosperm	-1.39787	0.038	0.132	3.13293e-97	7.32291e-93	-0.094	NA
AT3G28540	7DAP Endosperm	5.30405	0.017	0.001	4.26526e-97	9.96962e-93	0.016	NA
AT3G51670	7DAP Endosperm	1.92995	0.081	0.03	5.01447e-97	1.17208e-92	0.051	PATL6
AT5G54750	7DAP Endosperm	-1.17592	0.067	0.172	5.05779e-97	1.18221e-92	-0.105	TRAPPC3
AT2G44120	7DAP Endosperm	-1.09656	0.059	0.158	5.48824e-97	1.28282e-92	-0.099	NA
AT3G24605	7DAP Endosperm	1.90626	0.08	0.026	5.80262e-97	1.35631e-92	0.054	NA
AT3G46450	7DAP Endosperm	-1.71742	0.034	0.126	6.74237e-97	1.57596e-92	-0.092	NA
AT1G04660	7DAP Endosperm	-1.0448	0.071	0.061	7.78066e-97	1.81865e-92	0.01	NA
AT3G08520	7DAP Endosperm	-0.992194	0.079	0.183	8.01512e-97	1.87345e-92	-0.104	NA
AT5G32690	7DAP Endosperm	7.17732	0.01	0	8.04202e-97	1.87974e-92	0.01	NA
AT1G16720	7DAP Endosperm	1.31767	0.186	0.099	1.05876e-96	2.47475e-92	0.087	HCF173
AT1G61340	7DAP Endosperm	-1.89579	0.017	0.095	1.09308e-96	2.55496e-92	-0.078	AtFBS1,FBS1
AT1G34470	7DAP Endosperm	1.45429	0.185	0.094	1.14672e-96	2.68035e-92	0.091	ENOR3L5
AT3G01540	7DAP Endosperm	-0.525956	0.278	0.44	1.23009e-96	2.87521e-92	-0.162	ATDRH1,DRH1,IRP6,RH14
AT1G06760	7DAP Endosperm	-1.09797	0.073	0.179	1.29904e-96	3.03638e-92	-0.106	H1.1,HON1
AT1G01920	7DAP Endosperm	-1.52064	0.032	0.119	1.45643e-96	3.40426e-92	-0.087	NA
AT1G05710	7DAP Endosperm	-2.83855	0.012	0.089	1.64316e-96	3.84073e-92	-0.077	NA
AT2G05790	7DAP Endosperm	-1.6183	0.047	0.152	1.73778e-96	4.06189e-92	-0.105	NA
AT3G61580	7DAP Endosperm	-1.9748	0.024	0.113	2.75017e-96	6.42824e-92	-0.089	AtSLD1,SLD1
AT3G13600	7DAP Endosperm	-4.10358	0.004	0.076	2.76675e-96	6.46699e-92	-0.072	NA
AT4G29080	7DAP Endosperm	-4.08888	0.004	0.07	3.16929e-96	7.40791e-92	-0.066	IAA27,PAP2
AT3G51550	7DAP Endosperm	-1.03834	0.074	0.182	3.24758e-96	7.59089e-92	-0.108	FER
AT5G15700	7DAP Endosperm	-2.0126	0.022	0.109	3.68669e-96	8.61728e-92	-0.087	NA
AT2G31570	7DAP Endosperm	-1.24066	0.052	0.161	4.24393e-96	9.91976e-92	-0.109	ATGPX2,GPX2,GPXL2
AT1G78130	7DAP Endosperm	1.64498	0.114	0.047	4.2754e-96	9.99333e-92	0.067	UNE2
AT4G29520	7DAP Endosperm	-1.36234	0.055	0.156	4.97033e-96	1.16176e-91	-0.101	SES1
AT2G04925	7DAP Endosperm	-10.814	0	0.05	5.55071e-96	1.29742e-91	-0.05	NA
AT4G28400	7DAP Endosperm	-2.58146	0.011	0.09	7.18136e-96	1.67857e-91	-0.079	NA
AT2G05280	7DAP Endosperm	3.68468	0.027	0.004	7.62609e-96	1.78252e-91	0.023	NA
AT3G52140	7DAP Endosperm	-1.42519	0.038	0.134	8.01801e-96	1.87413e-91	-0.096	FMT,FRIENDLY,NOXY38
AT1G64670	7DAP Endosperm	-3.99856	0.003	0.073	8.54176e-96	1.99655e-91	-0.07	BDG1,CED1
AT1G24510	7DAP Endosperm	-1.30968	0.041	0.132	9.5789e-96	2.23897e-91	-0.091	CCT5
AT5G18000	7DAP Endosperm	-11.1361	0	0.069	9.8201e-96	2.29535e-91	-0.069	REM20,VDD
AT1G22190	7DAP Endosperm	1.5259	0.08	0.029	1.20219e-95	2.80999e-91	0.051	RAP2.4,RAP2.4d,WIND2
AT3G23000	7DAP Endosperm	-2.48083	0.013	0.097	1.2883e-95	3.01127e-91	-0.084	ATSR2,ATSRPK1,CIPK7,PKS7,SnRK3.10
AT2G23360	7DAP Endosperm	1.53037	0.059	0.019	1.44401e-95	3.37522e-91	0.04	NA
AT2G27040	7DAP Endosperm	0.819033	0.421	0.325	1.58446e-95	3.70351e-91	0.096	AGO4,OCP11
AT2G28070	7DAP Endosperm	1.57383	0.086	0.032	1.85807e-95	4.34304e-91	0.054	ABCG3
AT3G63400	7DAP Endosperm	-1.09319	0.076	0.193	2.02351e-95	4.72975e-91	-0.117	NA
AT1G01660	7DAP Endosperm	-5.41292	0.002	0.075	3.04762e-95	7.12351e-91	-0.073	PUB55
AT1G27770	7DAP Endosperm	-2.05089	0.029	0.126	3.26839e-95	7.63954e-91	-0.097	ACA1,PEA1
AT3G15095	7DAP Endosperm	1.25953	0.128	0.06	3.34692e-95	7.8231e-91	0.068	HCF243
AT5G36250	7DAP Endosperm	1.72481	0.137	0.061	3.41283e-95	7.97714e-91	0.076	PP2C74
AT5G40340	7DAP Endosperm	-0.539088	0.283	0.442	3.6218e-95	8.46559e-91	-0.159	PDP3
AT4G35590	7DAP Endosperm	2.01068	0.056	0.016	4.20408e-95	9.82662e-91	0.04	RKD5
AT3G50480	7DAP Endosperm	6.24632	0.01	0	4.59194e-95	1.07332e-90	0.01	HR4
AT1G72830	7DAP Endosperm	1.92091	0.045	0.011	4.8587e-95	1.13567e-90	0.034	ATHAP2C,HAP2C,NF-YA3
AT2G37600	7DAP Endosperm	-1.15639	0.052	0.143	5.05199e-95	1.18085e-90	-0.091	RPL36A
AT5G55950	7DAP Endosperm	-3.84149	0.007	0.101	5.37606e-95	1.2566e-90	-0.094	NA
AT1G77210	7DAP Endosperm	-4.13837	0.003	0.08	7.13779e-95	1.66839e-90	-0.077	AtSTP14,STP14
AT1G01670	7DAP Endosperm	-3.82725	0.004	0.079	7.22045e-95	1.68771e-90	-0.075	PUB56
AT4G15560	7DAP Endosperm	1.29461	0.205	0.114	9.00827e-95	2.10559e-90	0.091	AtCLA1,CLA,CLA1,DEF,DXPS2,DXS,DXS1
AT1G74160	7DAP Endosperm	-1.43997	0.064	0.175	1.0382e-94	2.42668e-90	-0.111	LNG3,TRM4
AT5G65020	7DAP Endosperm	-1.77639	0.024	0.099	1.05387e-94	2.46333e-90	-0.075	ANNAT2,AtANN2
AT5G13100	7DAP Endosperm	-3.69762	0.004	0.079	1.08184e-94	2.5287e-90	-0.075	NA
AT4G17520	7DAP Endosperm	-1.12638	0.066	0.167	1.10615e-94	2.58552e-90	-0.101	HLN
AT4G23270	7DAP Endosperm	4.22955	0.014	0.001	1.1704e-94	2.7357e-90	0.013	CRK19
AT5G51600	7DAP Endosperm	1.59708	0.1	0.038	1.29981e-94	3.03818e-90	0.062	ATMAP65-3,MAP65-3,PLE
AT1G35420	7DAP Endosperm	2.19334	0.045	0.01	1.75024e-94	4.091e-90	0.035	NA
AT1G70370	7DAP Endosperm	-2.39533	0.012	0.094	1.99166e-94	4.6553e-90	-0.082	PG2,PGL3
AT3G03660	7DAP Endosperm	2.0145	0.032	0.006	2.1578e-94	5.04365e-90	0.026	WOX11
AT1G14840	7DAP Endosperm	-2.51345	0.02	0.108	2.20231e-94	5.14769e-90	-0.088	ATMAP70-4,MAP70-4
AT3G53260	7DAP Endosperm	-1.39349	0.058	0.153	2.55025e-94	5.96095e-90	-0.095	ATPAL2,PAL2
AT2G28080	7DAP Endosperm	1.34677	0.114	0.049	2.6472e-94	6.18757e-90	0.065	NA
AT5G61440	7DAP Endosperm	-1.86672	0.03	0.118	3.29404e-94	7.6995e-90	-0.088	ACHT5
AT1G27300	7DAP Endosperm	1.70218	0.121	0.051	3.44452e-94	8.05122e-90	0.07	NA
AT5G44340	7DAP Endosperm	-0.761466	0.107	0.221	3.50897e-94	8.20188e-90	-0.114	TUB4
AT3G24220	7DAP Endosperm	1.72571	0.066	0.024	3.58304e-94	8.37499e-90	0.042	ATNCED6,NCED6
AT5G23955	7DAP Endosperm	2.23211	0.059	0.016	3.66016e-94	8.55527e-90	0.043	NA
AT2G03240	7DAP Endosperm	-1.61979	0.038	0.132	3.69105e-94	8.62746e-90	-0.094	NA
AT3G56020	7DAP Endosperm	-0.894962	0.085	0.186	3.95424e-94	9.24265e-90	-0.101	NA
AT5G10120	7DAP Endosperm	4.25873	0.012	0	4.04213e-94	9.44807e-90	0.012	NA
AT1G23960	7DAP Endosperm	-2.10072	0.017	0.102	4.27463e-94	9.99152e-90	-0.085	NA
AT3G17770	7DAP Endosperm	1.52528	0.161	0.078	5.04816e-94	1.17996e-89	0.083	NA
AT1G08880	7DAP Endosperm	-1.65949	0.038	0.121	5.32268e-94	1.24412e-89	-0.083	G-H2AX,GAMMA-H2AX,H2AXA,HTA5
AT1G24010	7DAP Endosperm	-6.75736	0.001	0.059	6.9668e-94	1.62842e-89	-0.058	NA
AT1G26880	7DAP Endosperm	-0.977968	0.063	0.16	7.15039e-94	1.67133e-89	-0.097	NA
AT5G46220	7DAP Endosperm	1.99375	0.1	0.037	9.57315e-94	2.23763e-89	0.063	TOD1
AT3G29075	7DAP Endosperm	-5.49729	0.001	0.075	1.00632e-93	2.35216e-89	-0.074	NA
AT3G57680	7DAP Endosperm	1.98194	0.078	0.027	1.14887e-93	2.68537e-89	0.051	CtpB
AT5G40770	7DAP Endosperm	-2.22696	0.013	0.087	1.35905e-93	3.17664e-89	-0.074	ATPHB3,EER3,PHB3
AT2G46225	7DAP Endosperm	-1.63883	0.038	0.13	1.71779e-93	4.01515e-89	-0.092	ABIL1
AT2G44540	7DAP Endosperm	-11.099	0	0.049	1.82261e-93	4.26018e-89	-0.049	AtGH9B9,GH9B9
AT5G65010	7DAP Endosperm	-1.60822	0.036	0.123	2.30313e-93	5.38335e-89	-0.087	ASN2
AT2G16640	7DAP Endosperm	-1.05151	0.078	0.193	2.52752e-93	5.90783e-89	-0.115	AIC1,ATTOC132,TOC132
AT4G02400	7DAP Endosperm	-1.44817	0.041	0.134	2.65601e-93	6.20815e-89	-0.093	NA
AT4G16670	7DAP Endosperm	-3.45428	0.007	0.1	3.28229e-93	7.67202e-89	-0.093	FL7
AT2G37390	7DAP Endosperm	1.81153	0.048	0.013	3.34251e-93	7.81279e-89	0.035	AtHMP21,NAKR2
AT1G14170	7DAP Endosperm	1.73322	0.101	0.039	3.37681e-93	7.89297e-89	0.062	NA
AT3G06350	7DAP Endosperm	-1.6983	0.037	0.136	3.54333e-93	8.28218e-89	-0.099	EMB3004,MEE32
AT1G13570	7DAP Endosperm	1.19622	0.195	0.108	3.74216e-93	8.74693e-89	0.087	NA
AT3G12390	7DAP Endosperm	-1.21196	0.051	0.146	5.33196e-93	1.24629e-88	-0.095	NA
AT4G37310	7DAP Endosperm	-3.83017	0.008	0.109	5.38626e-93	1.25898e-88	-0.101	CYP81H1
AT3G53670	7DAP Endosperm	-1.54266	0.03	0.114	6.89396e-93	1.61139e-88	-0.084	NA
AT1G79910	7DAP Endosperm	2.79396	0.034	0.007	7.10379e-93	1.66044e-88	0.027	ISTL8
AT2G35190	7DAP Endosperm	-2.18006	0.017	0.099	7.15874e-93	1.67328e-88	-0.082	ATNPSN11,NPSN11,NSPN11
AT1G60000	7DAP Endosperm	1.3967	0.134	0.061	7.26856e-93	1.69895e-88	0.073	NA
AT2G29210	7DAP Endosperm	-0.695818	0.149	0.28	7.61432e-93	1.77977e-88	-0.131	NA
AT1G03210	7DAP Endosperm	0.846935	0.222	0.132	8.99273e-93	2.10196e-88	0.09	NA
AT4G30470	7DAP Endosperm	-1.6552	0.061	0.15	1.06587e-92	2.49135e-88	-0.089	NA
AT3G28910	7DAP Endosperm	-4.51454	0.002	0.07	1.07877e-92	2.52152e-88	-0.068	ATMYB30,MYB30
AT1G63520	7DAP Endosperm	5.44831	0.012	0	1.17659e-92	2.75017e-88	0.012	NA
AT1G17420	7DAP Endosperm	-2.56648	0.019	0.104	1.19814e-92	2.80053e-88	-0.085	ATLOX3,LOX3
AT5G24660	7DAP Endosperm	-4.2227	0.003	0.066	1.24172e-92	2.90239e-88	-0.063	LSU2
AT1G19870	7DAP Endosperm	-0.885832	0.137	0.27	1.32478e-92	3.09654e-88	-0.133	IQD32
AT1G09690	7DAP Endosperm	-0.656931	0.148	0.268	1.33714e-92	3.12543e-88	-0.12	NA
AT2G28870	7DAP Endosperm	-3.12727	0.008	0.079	1.41488e-92	3.30714e-88	-0.071	SMR10
AT2G39390	7DAP Endosperm	-0.993846	0.059	0.152	1.65064e-92	3.85821e-88	-0.093	NA
AT4G02600	7DAP Endosperm	-2.28652	0.016	0.094	1.99395e-92	4.66067e-88	-0.078	ATMLO1,MLO1
AT1G02190	7DAP Endosperm	-11.8666	0	0.053	2.27949e-92	5.32808e-88	-0.053	CER1-L1
AT1G54340	7DAP Endosperm	-1.40795	0.038	0.134	2.29668e-92	5.36825e-88	-0.096	ICDH
AT5G64400	7DAP Endosperm	-0.718461	0.118	0.233	2.36409e-92	5.52583e-88	-0.115	At12Cys-1
AT3G46970	7DAP Endosperm	-0.84503	0.132	0.253	2.7219e-92	6.36217e-88	-0.121	ATPHS2,PHS2
AT3G42806	7DAP Endosperm	-3.30735	0.005	0.07	2.97728e-92	6.95909e-88	-0.065	NA
AT5G46950	7DAP Endosperm	-6.2819	0	0.052	3.20216e-92	7.48473e-88	-0.052	InvINH2
AT1G09780	7DAP Endosperm	-1.28092	0.035	0.12	4.34921e-92	1.01658e-87	-0.085	iPGAM1
AT2G34960	7DAP Endosperm	3.45884	0.019	0.002	5.62908e-92	1.31574e-87	0.017	CAT5
AT1G76390	7DAP Endosperm	2.91824	0.026	0.004	5.88913e-92	1.37653e-87	0.022	AtPUB43,PUB43
AT5G23870	7DAP Endosperm	-5.18947	0.001	0.071	5.90995e-92	1.38139e-87	-0.07	PAE9
AT5G14130	7DAP Endosperm	-5.61965	0.001	0.059	6.05514e-92	1.41533e-87	-0.058	NA
AT5G57685	7DAP Endosperm	1.28243	0.231	0.129	6.85511e-92	1.60231e-87	0.102	ATGDU3,GDU3,LSB1
AT1G26540	7DAP Endosperm	-6.26867	0.001	0.071	7.30419e-92	1.70728e-87	-0.07	NA
AT5G49665	7DAP Endosperm	3.64349	0.016	0.001	9.66178e-92	2.25834e-87	0.015	NA
AT3G54670	7DAP Endosperm	-0.819646	0.145	0.279	9.66873e-92	2.25997e-87	-0.134	ATSMC1,SMC1,TTN8
AT5G60670	7DAP Endosperm	-2.27523	0.012	0.084	1.0136e-91	2.36919e-87	-0.072	RPL12C
AT4G29390	7DAP Endosperm	-1.00889	0.06	0.15	1.19845e-91	2.80125e-87	-0.09	RPS30B
AT3G59410	7DAP Endosperm	-1.4401	0.046	0.145	1.21138e-91	2.83148e-87	-0.099	ATGCN2,GCN2
AT3G05300	7DAP Endosperm	2.78031	0.019	0.002	1.40285e-91	3.27901e-87	0.017	NA
AT3G11940	7DAP Endosperm	-0.622613	0.124	0.236	1.42945e-91	3.3412e-87	-0.112	AML1,ATRPS5A,RPS5A
AT2G04780	7DAP Endosperm	-2.29466	0.018	0.098	1.94602e-91	4.54863e-87	-0.08	FLA7
AT1G43800	7DAP Endosperm	1.00712	0.046	0.014	2.31256e-91	5.40538e-87	0.032	AAD6,FTM1,HUP7,SAD6
AT3G24929	7DAP Endosperm	-0.614065	0.216	0.367	2.34477e-91	5.48066e-87	-0.151	NA
AT5G54380	7DAP Endosperm	-1.94671	0.019	0.097	2.71909e-91	6.35559e-87	-0.078	THE1
AT5G15450	7DAP Endosperm	-1.50789	0.031	0.122	3.02449e-91	7.06944e-87	-0.091	APG6,AtCLPB3,CLPB-P,CLPB3
AT5G44560	7DAP Endosperm	1.3785	0.132	0.059	3.13105e-91	7.31852e-87	0.073	VPS2.2
AT2G40430	7DAP Endosperm	-1.21944	0.058	0.163	3.35252e-91	7.83619e-87	-0.105	SMO4
AT2G43710	7DAP Endosperm	1.11127	0.257	0.165	3.54575e-91	8.28784e-87	0.092	AtSSI2,FAB2,LDW1,SSI2
AT5G48820	7DAP Endosperm	3.09555	0.043	0.009	4.0494e-91	9.46508e-87	0.034	ICK6,KRP3
AT5G59920	7DAP Endosperm	-3.88609	0.004	0.074	4.32828e-91	1.01169e-86	-0.07	ULI3
AT2G30880	7DAP Endosperm	-0.929519	0.11	0.22	4.40374e-91	1.02933e-86	-0.11	AtSWAP70,SWAP70
AT4G03560	7DAP Endosperm	-1.47298	0.045	0.145	4.5928e-91	1.07352e-86	-0.1	ATCCH1,ATTPC1,FOU2,TPC1
AT3G42850	7DAP Endosperm	1.5394	0.124	0.051	4.84109e-91	1.13156e-86	0.073	ARA2
AT1G35180	7DAP Endosperm	-7.92969	0	0.063	6.01671e-91	1.40635e-86	-0.063	NA
AT2G05840	7DAP Endosperm	-1.02596	0.064	0.167	6.6794e-91	1.56124e-86	-0.103	PAA2
AT3G29760	7DAP Endosperm	-1.40513	0.037	0.131	7.25244e-91	1.69519e-86	-0.094	NA
AT5G16810	7DAP Endosperm	1.24784	0.176	0.093	8.01249e-91	1.87284e-86	0.083	NA
AT5G24760	7DAP Endosperm	-2.4316	0.015	0.097	8.66453e-91	2.02525e-86	-0.082	NA
AT1G09370	7DAP Endosperm	-6.08414	0.001	0.056	1.06357e-90	2.486e-86	-0.055	NA
AT5G02160	7DAP Endosperm	1.58477	0.088	0.034	1.14607e-90	2.67881e-86	0.054	FIP
AT4G02485	7DAP Endosperm	1.73981	0.103	0.041	1.18017e-90	2.75853e-86	0.062	NA
AT1G02770	7DAP Endosperm	1.83281	0.113	0.042	1.18501e-90	2.76983e-86	0.071	NA
AT5G25770	7DAP Endosperm	-1.36338	0.114	0.228	1.66143e-90	3.88343e-86	-0.114	NA
AT3G07110	7DAP Endosperm	-0.984079	0.066	0.161	1.8299e-90	4.27722e-86	-0.095	NA
AT5G52810	7DAP Endosperm	-2.8427	0.007	0.07	2.22699e-90	5.20537e-86	-0.063	SARD4
AT4G14350	7DAP Endosperm	-1.15881	0.057	0.154	2.26109e-90	5.28508e-86	-0.097	NDR1
AT1G32920	7DAP Endosperm	-1.71484	0.023	0.106	2.46937e-90	5.77191e-86	-0.083	NA
AT1G27720	7DAP Endosperm	2.89329	0.051	0.013	2.688e-90	6.28292e-86	0.038	TAF4,TAF4B
AT1G47960	7DAP Endosperm	2.51621	0.045	0.01	2.70299e-90	6.31797e-86	0.035	ATC/VIF1,AtCIF1,C/VIF1,CIF1
AT4G26600	7DAP Endosperm	-2.41362	0.013	0.089	2.74603e-90	6.41858e-86	-0.076	AtTRM4d,NOP2B,TRM4d
AT4G34480	7DAP Endosperm	1.21252	0.217	0.123	3.05428e-90	7.13908e-86	0.094	NA
AT2G37470	7DAP Endosperm	-2.40255	0.012	0.079	3.26371e-90	7.6286e-86	-0.067	HTB5
AT5G13710	7DAP Endosperm	-0.792952	0.136	0.258	5.43624e-90	1.27067e-85	-0.122	CPH,SMT1
AT1G66430	7DAP Endosperm	1.20673	0.133	0.065	6.09973e-90	1.42575e-85	0.068	FRK3,FRK6
AT5G66040	7DAP Endosperm	1.81824	0.077	0.026	6.71281e-90	1.56905e-85	0.051	STR16
AT4G36220	7DAP Endosperm	1.17641	0.092	0.037	6.75452e-90	1.5788e-85	0.055	CYP84A1,F5H,FAH1
AT3G47370	7DAP Endosperm	-1.13876	0.05	0.142	7.66218e-90	1.79096e-85	-0.092	NA
AT2G16485	7DAP Endosperm	-0.603495	0.222	0.365	8.18273e-90	1.91263e-85	-0.143	NERD
AT1G78170	7DAP Endosperm	-5.97293	0.001	0.06	8.40151e-90	1.96377e-85	-0.059	NA
AT4G30270	7DAP Endosperm	-3.24805	0.01	0.087	8.4297e-90	1.97036e-85	-0.077	MERI-5,MERI5B,SEN4,XTH24
AT5G22200	7DAP Endosperm	-5.82585	0.001	0.061	1.04124e-89	2.43378e-85	-0.06	NA
AT2G24120	7DAP Endosperm	-2.25042	0.018	0.097	1.10987e-89	2.59422e-85	-0.079	PDE319,SCA3
AT3G57980	7DAP Endosperm	-1.49168	0.043	0.14	1.22545e-89	2.86436e-85	-0.097	NA
AT3G57230	7DAP Endosperm	-1.89251	0.048	0.149	1.33831e-89	3.12817e-85	-0.101	AGL16
AT3G46620	7DAP Endosperm	-0.906942	0.09	0.191	1.42235e-89	3.3246e-85	-0.101	AtRDUF1,BTL10,RDUF1
AT4G19905	7DAP Endosperm	-10.688	0	0.042	1.58802e-89	3.71184e-85	-0.042	LCR38
AT1G09100	7DAP Endosperm	-2.00352	0.017	0.094	2.09242e-89	4.89083e-85	-0.077	RPT5B
AT1G01610	7DAP Endosperm	-4.75369	0.001	0.063	2.18781e-89	5.11378e-85	-0.062	ATGPAT4,GPAT4
AT1G19720	7DAP Endosperm	1.17232	0.196	0.108	2.35041e-89	5.49385e-85	0.088	NA
AT3G28200	7DAP Endosperm	-4.62146	0.002	0.067	2.43275e-89	5.6863e-85	-0.065	NA
AT5G51810	7DAP Endosperm	-6.11814	0.001	0.067	2.69805e-89	6.30642e-85	-0.066	AT2353,ATGA20OX2,GA20OX2
AT1G12240	7DAP Endosperm	2.03656	0.112	0.047	4.19239e-89	9.79929e-85	0.065	ATBETAFRUCT4,AtFRUCT4,AtVI2,FRUCT4,VAC-INV,VI2,VIN2
AT3G02140	7DAP Endosperm	-3.92385	0.002	0.07	4.19599e-89	9.80771e-85	-0.068	AFP4,TMAC2
AT3G55340	7DAP Endosperm	-1.52786	0.036	0.126	4.22464e-89	9.87468e-85	-0.09	PHIP1
AT1G71810	7DAP Endosperm	1.59762	0.121	0.052	5.39055e-89	1.25999e-84	0.069	NA
AT3G27570	7DAP Endosperm	-1.06875	0.058	0.156	5.49063e-89	1.28338e-84	-0.098	NA
AT2G17700	7DAP Endosperm	1.37148	0.173	0.091	6.07546e-89	1.42008e-84	0.082	STY8
AT2G41010	7DAP Endosperm	-1.69521	0.028	0.107	6.14425e-89	1.43616e-84	-0.079	ATCAMBP25,CAMBP25
AT1G54270	7DAP Endosperm	-0.808535	0.083	0.192	6.23295e-89	1.45689e-84	-0.109	EIF4A-2
AT1G08920	7DAP Endosperm	-3.22698	0.005	0.078	7.08941e-89	1.65708e-84	-0.073	ESL1
AT1G15290	7DAP Endosperm	0.831182	0.303	0.198	7.49781e-89	1.75254e-84	0.105	REC3
AT1G70490	7DAP Endosperm	-0.886082	0.088	0.197	8.46816e-89	1.97935e-84	-0.109	ARFA1D,ATARFA1D
AT4G32070	7DAP Endosperm	1.79984	0.161	0.084	9.66771e-89	2.25973e-84	0.077	Phox4
AT1G70100	7DAP Endosperm	1.65013	0.049	0.014	1.20294e-88	2.81176e-84	0.035	NA
AT4G13340	7DAP Endosperm	-1.86046	0.027	0.104	1.22191e-88	2.85608e-84	-0.077	LRX3
AT1G73220	7DAP Endosperm	1.65893	0.092	0.034	1.23564e-88	2.88819e-84	0.058	AtOCT1,OCT1
AT5G60920	7DAP Endosperm	1.67367	0.063	0.021	1.28327e-88	2.99952e-84	0.042	COB
AT1G21580	7DAP Endosperm	0.969584	0.367	0.272	1.32466e-88	3.09627e-84	0.095	SOP1
AT3G09410	7DAP Endosperm	-1.99607	0.023	0.105	1.57089e-88	3.67179e-84	-0.082	AtPAE5
AT1G51355	7DAP Endosperm	-5.78491	0.001	0.076	1.91488e-88	4.47583e-84	-0.075	SMR9
AT1G80270	7DAP Endosperm	-2.52748	0.009	0.08	1.98433e-88	4.63818e-84	-0.071	PPR596
AT1G29030	7DAP Endosperm	-2.98646	0.007	0.081	2.01065e-88	4.69969e-84	-0.074	NA
AT1G68400	7DAP Endosperm	1.58645	0.11	0.047	2.13024e-88	4.97921e-84	0.063	NA
AT5G50740	7DAP Endosperm	-3.26846	0.019	0.086	2.32804e-88	5.44156e-84	-0.067	AtHMP52
AT4G02930	7DAP Endosperm	-2.08525	0.015	0.086	2.35064e-88	5.49438e-84	-0.071	NA
AT1G06720	7DAP Endosperm	-1.24997	0.05	0.146	2.82808e-88	6.61036e-84	-0.096	NA
AT3G62850	7DAP Endosperm	5.75301	0.01	0	3.48905e-88	8.15532e-84	0.01	NA
AT2G21790	7DAP Endosperm	-3.29226	0.008	0.077	3.54679e-88	8.29026e-84	-0.069	ATRNR1,CLS8,DPD2,R1,RNR1
AT3G17790	7DAP Endosperm	2.81442	0.046	0.012	4.44537e-88	1.03906e-83	0.034	ATACP5,ATPAP17,PAP17
AT3G58060	7DAP Endosperm	5.0921	0.013	0.001	5.3416e-88	1.24855e-83	0.012	MTP8
AT2G45300	7DAP Endosperm	-2.14015	0.013	0.084	6.08373e-88	1.42201e-83	-0.071	NA
AT5G64310	7DAP Endosperm	-1.22738	0.039	0.118	6.2812e-88	1.46817e-83	-0.079	AGP1,ATAGP1
AT2G23450	7DAP Endosperm	2.22698	0.062	0.019	6.35916e-88	1.48639e-83	0.043	NA
AT1G05160	7DAP Endosperm	1.11971	0.296	0.202	7.80594e-88	1.82456e-83	0.094	ATKAO1,CYP88A3,KAO1
AT2G41650	7DAP Endosperm	-1.82113	0.021	0.098	8.28532e-88	1.93661e-83	-0.077	NA
AT5G08180	7DAP Endosperm	-1.7792	0.02	0.096	9.08538e-88	2.12362e-83	-0.076	NA
AT4G02060	7DAP Endosperm	-2.51462	0.014	0.083	9.76137e-88	2.28162e-83	-0.069	MCM7,PRL
AT2G29045	7DAP Endosperm	3.90771	0.016	0.001	1.13527e-87	2.65357e-83	0.015	LCR62
AT2G46450	7DAP Endosperm	1.09727	0.088	0.036	1.23954e-87	2.89731e-83	0.052	ATCNGC12,CNGC12
AT5G07010	7DAP Endosperm	3.23243	0.017	0.001	1.24946e-87	2.92049e-83	0.016	ATST2A,ST2A
AT5G63370	7DAP Endosperm	0.962851	0.451	0.358	1.3499e-87	3.15527e-83	0.093	CDKG1
AT3G27906	7DAP Endosperm	-1.42301	0.052	0.151	1.47618e-87	3.45043e-83	-0.099	NA
AT1G53570	7DAP Endosperm	-1.20129	0.063	0.163	1.68392e-87	3.936e-83	-0.1	MAP3KA,MAPKKK3
AT3G08030	7DAP Endosperm	1.69246	0.069	0.023	1.72633e-87	4.03512e-83	0.046	AthA2-1
AT5G48760	7DAP Endosperm	-1.05323	0.052	0.15	1.79062e-87	4.18539e-83	-0.098	NA
AT3G02190	7DAP Endosperm	-1.43668	0.036	0.12	2.19554e-87	5.13186e-83	-0.084	NA
AT1G53110	7DAP Endosperm	-1.80085	0.027	0.114	2.4756e-87	5.78646e-83	-0.087	NA
AT2G44910	7DAP Endosperm	1.97042	0.053	0.015	2.68178e-87	6.2684e-83	0.038	ATHB-4,ATHB4,HB4
AT4G13930	7DAP Endosperm	-0.919283	0.095	0.209	3.7517e-87	8.76922e-83	-0.114	SHM4
AT1G74450	7DAP Endosperm	-2.4473	0.01	0.077	4.24528e-87	9.92291e-83	-0.067	ROH1D
AT1G27660	7DAP Endosperm	1.82696	0.044	0.012	4.90606e-87	1.14674e-82	0.032	PFA5
AT4G18820	7DAP Endosperm	1.55015	0.083	0.032	5.27717e-87	1.23349e-82	0.051	NA
ATCG00790	7DAP Endosperm	-0.937942	0.163	0.302	5.415e-87	1.2657e-82	-0.139	RPL16
AT1G52760	7DAP Endosperm	-1.18038	0.063	0.156	5.8044e-87	1.35672e-82	-0.093	AtMAGL3,CSE,LysoPL2
AT1G04010	7DAP Endosperm	-2.68779	0.011	0.084	6.9476e-87	1.62393e-82	-0.073	ATPSAT1,ERP1,PSAT1
AT1G53100	7DAP Endosperm	-4.37967	0.003	0.074	8.40426e-87	1.96441e-82	-0.071	NA
AT1G63090	7DAP Endosperm	-1.11175	0.078	0.173	9.11178e-87	2.12979e-82	-0.095	AtPP2-A11,PP2-A11
AT2G29960	7DAP Endosperm	-1.45266	0.034	0.116	1.02886e-86	2.40485e-82	-0.082	ATCYP5,CYP19-4,CYP5
AT5G42223	7DAP Endosperm	-10.8658	0	0.043	1.16861e-86	2.7315e-82	-0.043	NA
AT5G53140	7DAP Endosperm	-1.69444	0.033	0.12	1.29629e-86	3.02996e-82	-0.087	NA
AT2G40330	7DAP Endosperm	-2.86981	0.006	0.075	1.3159e-86	3.07578e-82	-0.069	PYL6,RCAR9
AT3G44310	7DAP Endosperm	1.53228	0.112	0.047	1.44091e-86	3.36799e-82	0.065	ATNIT1,NIT1,NITI
AT2G40205	7DAP Endosperm	-1.05918	0.064	0.159	1.54382e-86	3.60852e-82	-0.095	NA
AT1G75150	7DAP Endosperm	-3.44644	0.006	0.076	1.85036e-86	4.32503e-82	-0.07	NA
AT2G35075	7DAP Endosperm	3.65632	0.015	0.001	2.95619e-86	6.90979e-82	0.014	NA
AT2G22480	7DAP Endosperm	-1.99145	0.018	0.094	3.68448e-86	8.61211e-82	-0.076	PFK5
AT1G10540	7DAP Endosperm	-0.54761	0.278	0.398	4.02895e-86	9.41726e-82	-0.12	ATNAT8,NAT8
AT1G80160	7DAP Endosperm	1.01364	0.118	0.063	4.25174e-86	9.93801e-82	0.055	GLYI7
AT1G49720	7DAP Endosperm	1.68778	0.072	0.024	4.55796e-86	1.06538e-81	0.048	ABF1,AtABF1
AT5G10980	7DAP Endosperm	-0.733668	0.123	0.231	4.98592e-86	1.16541e-81	-0.108	H3.3,HTR8
AT1G11590	7DAP Endosperm	-11.2551	0	0.05	5.09396e-86	1.19066e-81	-0.05	PME19
AT2G46330	7DAP Endosperm	-1.98418	0.02	0.093	5.12934e-86	1.19893e-81	-0.073	AGP16,ATAGP16
AT4G04830	7DAP Endosperm	-5.47802	0.001	0.058	5.17599e-86	1.20984e-81	-0.057	ATMSRB5,MSRB5
AT3G61080	7DAP Endosperm	2.06455	0.078	0.027	5.32142e-86	1.24383e-81	0.051	NA
AT5G42050	7DAP Endosperm	-0.994209	0.122	0.243	5.72309e-86	1.33772e-81	-0.121	NRP
AT4G32170	7DAP Endosperm	-11.0615	0	0.054	6.52082e-86	1.52418e-81	-0.054	CYP96A2
AT2G07690	7DAP Endosperm	-2.04733	0.021	0.094	6.98116e-86	1.63178e-81	-0.073	MCM5
AT5G60030	7DAP Endosperm	-1.28356	0.042	0.132	7.44912e-86	1.74116e-81	-0.09	NA
AT2G03960	7DAP Endosperm	-6.81028	0	0.063	7.84055e-86	1.83265e-81	-0.063	NA
AT1G52750	7DAP Endosperm	-1.91028	0.024	0.088	8.75588e-86	2.0466e-81	-0.064	NA
AT4G03230	7DAP Endosperm	-0.998054	0.075	0.18	8.75949e-86	2.04744e-81	-0.105	NA
AT1G18080	7DAP Endosperm	-0.794697	0.091	0.195	8.90115e-86	2.08055e-81	-0.104	ATARCA,AtRACK1,RACK1A,RACK1A_AT,SAC53
AT1G63290	7DAP Endosperm	-1.10094	0.06	0.148	1.11095e-85	2.59674e-81	-0.088	NA
AT2G33330	7DAP Endosperm	1.53358	0.083	0.032	1.23725e-85	2.89195e-81	0.051	PDLP3
AT3G51950	7DAP Endosperm	-1.03872	0.144	0.278	1.2898e-85	3.01477e-81	-0.134	NA
AT4G35720	7DAP Endosperm	4.85296	0.011	0	1.30197e-85	3.04323e-81	0.011	NA
AT1G04220	7DAP Endosperm	-5.56619	0.002	0.081	1.3321e-85	3.11364e-81	-0.079	DAISY,KCS2
AT4G17660	7DAP Endosperm	-3.81068	0.005	0.074	1.34152e-85	3.13566e-81	-0.069	PBL20
AT3G47890	7DAP Endosperm	-0.856436	0.121	0.249	1.46575e-85	3.42605e-81	-0.128	NA
AT2G36890	7DAP Endosperm	2.35943	0.042	0.01	1.48129e-85	3.46237e-81	0.032	ATMYB38,BIT1,MYB38,RAX2
AT1G06670	7DAP Endosperm	-0.671265	0.167	0.3	1.54254e-85	3.60553e-81	-0.133	NIH
AT4G36690	7DAP Endosperm	0.580536	0.612	0.543	1.57566e-85	3.68295e-81	0.069	ATU2AF65A
AT4G13495	7DAP Endosperm	0.887345	0.131	0.072	1.68356e-85	3.93516e-81	0.059	NA
AT2G42300	7DAP Endosperm	-2.26432	0.022	0.099	1.89083e-85	4.41963e-81	-0.077	bHLH48
AT4G38410	7DAP Endosperm	5.14957	0.013	0.001	1.98628e-85	4.64273e-81	0.012	NA
AT5G28300	7DAP Endosperm	-1.7839	0.037	0.125	2.41528e-85	5.64548e-81	-0.088	AtGT2L,GT2L
AT2G17560	7DAP Endosperm	-1.15721	0.049	0.143	3.19802e-85	7.47505e-81	-0.094	HMGB4,NFD04,NFD4
AT5G58720	7DAP Endosperm	-0.832394	0.092	0.199	3.29282e-85	7.69663e-81	-0.107	NA
AT3G11620	7DAP Endosperm	1.08604	0.187	0.107	3.57029e-85	8.34519e-81	0.08	NA
AT2G47115	7DAP Endosperm	-4.4052	0.002	0.049	4.01653e-85	9.38824e-81	-0.047	NA
AT5G16990	7DAP Endosperm	-2.98782	0.006	0.073	4.07123e-85	9.51608e-81	-0.067	NA
AT3G13540	7DAP Endosperm	-4.36284	0.002	0.065	5.30576e-85	1.24017e-80	-0.063	ATMYB5,MYB5
AT1G07473	7DAP Endosperm	3.30854	0.02	0.002	5.37311e-85	1.25591e-80	0.018	NA
AT5G10230	7DAP Endosperm	-3.92558	0.004	0.048	5.42579e-85	1.26822e-80	-0.044	ANN7,ANNAT7
AT3G17820	7DAP Endosperm	-1.74952	0.031	0.114	5.59957e-85	1.30884e-80	-0.083	ATGSKB6,GLN1.3,GLN1;3
AT5G22794	7DAP Endosperm	-3.58438	0.005	0.076	5.64671e-85	1.31986e-80	-0.071	NA
AT1G15180	7DAP Endosperm	2.3351	0.038	0.009	5.83842e-85	1.36467e-80	0.029	NA
AT1G07140	7DAP Endosperm	-0.765757	0.09	0.197	7.3042e-85	1.70728e-80	-0.107	SIRANBP
AT5G62140	7DAP Endosperm	2.14055	0.042	0.011	8.12423e-85	1.89896e-80	0.031	NA
AT4G25530	7DAP Endosperm	-5.5913	0.001	0.051	8.4198e-85	1.96804e-80	-0.05	FWA,HDG6
AT1G76500	7DAP Endosperm	1.74211	0.091	0.035	8.58922e-85	2.00764e-80	0.056	AHL29,SOB3
AT2G07747	7DAP Endosperm	-1.84874	0.02	0.098	9.48222e-85	2.21638e-80	-0.078	NA
AT2G43535	7DAP Endosperm	-5.36579	0.002	0.062	9.78795e-85	2.28784e-80	-0.06	NA
AT2G18670	7DAP Endosperm	2.92938	0.025	0.004	1.40115e-84	3.27506e-80	0.021	ATL56
AT1G74560	7DAP Endosperm	-1.37531	0.034	0.116	1.42886e-84	3.33981e-80	-0.082	NRP1
AT1G13090	7DAP Endosperm	-2.43481	0.012	0.087	1.48076e-84	3.46114e-80	-0.075	CYP71B28
AT1G03610	7DAP Endosperm	1.91742	0.072	0.025	1.54076e-84	3.60137e-80	0.047	NA
AT1G09980	7DAP Endosperm	-1.12345	0.064	0.163	1.75168e-84	4.09437e-80	-0.099	NA
AT4G24570	7DAP Endosperm	-1.21017	0.034	0.108	1.87959e-84	4.39334e-80	-0.074	DIC2,UCP4
AT5G62630	7DAP Endosperm	2.24252	0.044	0.01	1.92273e-84	4.49419e-80	0.034	HIPL2
AT4G11980	7DAP Endosperm	1.38523	0.147	0.073	1.99572e-84	4.66479e-80	0.074	ATNUDT14,ATNUDX14,NUDX14
AT2G28130	7DAP Endosperm	-2.01721	0.051	0.17	2.02241e-84	4.72719e-80	-0.119	ASAP1
AT5G52330	7DAP Endosperm	1.44177	0.189	0.095	2.03583e-84	4.75855e-80	0.094	NA
AT5G24620	7DAP Endosperm	-0.74518	0.173	0.296	2.13399e-84	4.98799e-80	-0.123	NA
AT5G20160	7DAP Endosperm	-1.54562	0.023	0.099	2.21147e-84	5.1691e-80	-0.076	NA
AT4G04760	7DAP Endosperm	4.71858	0.01	0	2.78002e-84	6.49801e-80	0.01	NA
AT1G74800	7DAP Endosperm	-2.63459	0.01	0.082	2.82096e-84	6.59372e-80	-0.072	GALT5
AT3G01770	7DAP Endosperm	-0.895667	0.07	0.171	3.04115e-84	7.10838e-80	-0.101	ATBET10,BET10,GTE11
AT2G38810	7DAP Endosperm	-3.25558	0.004	0.066	3.67121e-84	8.58108e-80	-0.062	H2A.Z,HTA8
AT5G62230	7DAP Endosperm	-4.29011	0.003	0.072	3.9786e-84	9.29959e-80	-0.069	ERL1
AT3G51770	7DAP Endosperm	-1.62264	0.027	0.115	4.69876e-84	1.09829e-79	-0.088	ATEOL1,ETO1
AT5G21280	7DAP Endosperm	3.26484	0.018	0.002	5.34788e-84	1.25001e-79	0.016	ATR7
AT2G18730	7DAP Endosperm	-1.60874	0.029	0.104	5.49293e-84	1.28392e-79	-0.075	ATDGK3,DGK3
AT4G31840	7DAP Endosperm	-3.0609	0.015	0.085	5.82246e-84	1.36094e-79	-0.07	AtENODL15,ENODL15
AT5G04900	7DAP Endosperm	1.38077	0.142	0.071	7.35783e-84	1.71982e-79	0.071	NOL
AT4G25630	7DAP Endosperm	-3.90123	0.004	0.064	7.54536e-84	1.76365e-79	-0.06	ATFIB2,FIB2
AT5G01670	7DAP Endosperm	1.72397	0.141	0.071	7.98636e-84	1.86673e-79	0.07	NA
AT2G02103	7DAP Endosperm	5.26033	0.01	0	9.02778e-84	2.11015e-79	0.01	NA
AT1G77030	7DAP Endosperm	-2.02042	0.019	0.095	1.22122e-83	2.85448e-79	-0.076	RH29
AT3G20660	7DAP Endosperm	-2.66929	0.013	0.088	1.42792e-83	3.33762e-79	-0.075	AtOCT4,OCT4
AT2G01505	7DAP Endosperm	3.5651	0.019	0.002	1.57248e-83	3.67551e-79	0.017	CLE16
AT1G14650	7DAP Endosperm	-0.651091	0.164	0.295	1.62689e-83	3.8027e-79	-0.131	NA
AT4G19200	7DAP Endosperm	-0.715249	0.092	0.188	1.77713e-83	4.15385e-79	-0.096	GPRP3
AT3G54640	7DAP Endosperm	-2.59152	0.007	0.068	1.79792e-83	4.20245e-79	-0.061	TRP3,TSA1
AT1G71770	7DAP Endosperm	-4.21315	0.002	0.059	1.86765e-83	4.36545e-79	-0.057	PAB5
AT5G05160	7DAP Endosperm	2.77449	0.017	0.002	1.87272e-83	4.3773e-79	0.015	RUL1
AT5G52882	7DAP Endosperm	-3.60043	0.006	0.085	2.03912e-83	4.76624e-79	-0.079	NA
AT1G70750	7DAP Endosperm	-5.11833	0.001	0.064	2.36712e-83	5.5329e-79	-0.063	MyoB2
AT4G01330	7DAP Endosperm	-1.72745	0.029	0.107	2.42422e-83	5.66638e-79	-0.078	NA
AT2G38610	7DAP Endosperm	-1.27621	0.047	0.138	2.47816e-83	5.79246e-79	-0.091	NA
AT5G07660	7DAP Endosperm	-2.44139	0.013	0.084	2.82919e-83	6.61294e-79	-0.071	SMC6A
AT2G21300	7DAP Endosperm	-1.00586	0.072	0.175	2.87903e-83	6.72944e-79	-0.103	NA
AT2G35860	7DAP Endosperm	1.22356	0.21	0.12	3.35797e-83	7.84893e-79	0.09	FLA16
AT2G36290	7DAP Endosperm	-2.9788	0.01	0.079	3.36279e-83	7.86019e-79	-0.069	NA
AT1G01090	7DAP Endosperm	0.850564	0.247	0.166	3.57254e-83	8.35045e-79	0.081	PDH-E1
AT2G33990	7DAP Endosperm	-2.05888	0.028	0.12	3.67502e-83	8.59e-79	-0.092	iqd9
AT3G17840	7DAP Endosperm	1.35195	0.104	0.047	3.7755e-83	8.82486e-79	0.057	RLK902
AT5G09850	7DAP Endosperm	-1.20193	0.047	0.142	4.03013e-83	9.42002e-79	-0.095	MED26C
AT2G45850	7DAP Endosperm	1.14621	0.052	0.018	4.08149e-83	9.54007e-79	0.034	AHL9
AT4G38890	7DAP Endosperm	-1.68577	0.027	0.108	5.24788e-83	1.22664e-78	-0.081	NA
AT3G48460	7DAP Endosperm	-3.54573	0.004	0.074	5.95629e-83	1.39222e-78	-0.07	SFAR4
AT5G11170	7DAP Endosperm	-0.503255	0.226	0.359	6.12162e-83	1.43087e-78	-0.133	UAP56a
AT1G68790	7DAP Endosperm	-0.900108	0.09	0.201	6.85614e-83	1.60255e-78	-0.111	CRWN3,LINC3
AT2G29050	7DAP Endosperm	-1.84462	0.025	0.101	6.8582e-83	1.60304e-78	-0.076	ATRBL1,RBL1
AT5G13460	7DAP Endosperm	2.09569	0.045	0.012	8.62259e-83	2.01544e-78	0.033	IQD11
AT2G04030	7DAP Endosperm	-0.967683	0.068	0.166	8.8346e-83	2.065e-78	-0.098	AtHsp90.5,AtHsp90C,CR88,EMB1956,Hsp88.1,HSP90.5,HSP90C
AT1G45010	7DAP Endosperm	-11.2838	0	0.059	1.01847e-82	2.38058e-78	-0.059	NA
AT3G57520	7DAP Endosperm	-1.98589	0.022	0.098	1.21708e-82	2.8448e-78	-0.076	AtSIP2,RS2,SIP2
AT5G37790	7DAP Endosperm	1.98594	0.062	0.02	2.15523e-82	5.03764e-78	0.042	NA
AT1G05570	7DAP Endosperm	-2.04212	0.022	0.101	3.12544e-82	7.3054e-78	-0.079	ATGSL06,ATGSL6,CALS1,GSL06,GSL6
AT1G17260	7DAP Endosperm	-4.64883	0.003	0.064	3.39857e-82	7.94381e-78	-0.061	AHA10,TT13
AT2G41990	7DAP Endosperm	-2.99861	0.008	0.07	3.49415e-82	8.16722e-78	-0.062	CC3
AT5G01790	7DAP Endosperm	-1.6401	0.035	0.12	3.52662e-82	8.24313e-78	-0.085	NA
AT1G54690	7DAP Endosperm	-2.5934	0.012	0.077	3.6815e-82	8.60513e-78	-0.065	G-H2AX,GAMMA-H2AX,H2AXB,HTA3
AT2G24200	7DAP Endosperm	-1.10594	0.054	0.147	3.92433e-82	9.17274e-78	-0.093	atLAP1,LAP1
AT2G39400	7DAP Endosperm	-4.89105	0.003	0.084	4.34908e-82	1.01655e-77	-0.081	MAGL6
AT3G61250	7DAP Endosperm	-6.80901	0	0.057	4.41465e-82	1.03188e-77	-0.057	AtMYB17,LMI2,MYB17
AT1G77600	7DAP Endosperm	-1.44405	0.035	0.121	4.81266e-82	1.12491e-77	-0.086	AtPDS5B,PDS5B
AT1G79530	7DAP Endosperm	-2.49857	0.009	0.075	4.83651e-82	1.13049e-77	-0.066	GAPCP-1
AT5G46810	7DAP Endosperm	-11.1216	0	0.017	5.06154e-82	1.18308e-77	-0.017	NA
AT1G69250	7DAP Endosperm	-1.68257	0.027	0.108	5.23452e-82	1.22352e-77	-0.081	NA
AT3G27060	7DAP Endosperm	-3.47325	0.006	0.066	5.23803e-82	1.22434e-77	-0.06	ATTSO2,TSO2
AT1G60200	7DAP Endosperm	0.555777	0.663	0.613	5.5119e-82	1.28835e-77	0.05	RBM25
AT4G10480	7DAP Endosperm	-0.985856	0.054	0.138	7.87963e-82	1.84178e-77	-0.084	NA
AT3G59760	7DAP Endosperm	-3.2045	0.006	0.078	8.58429e-82	2.00649e-77	-0.072	ATCS-C,OASC
AT2G01020	7DAP Endosperm	-1.62205	0.03	0.111	9.87941e-82	2.30921e-77	-0.081	NA
AT5G02030	7DAP Endosperm	-4.36062	0.002	0.068	9.999e-82	2.33717e-77	-0.066	BLH9,BLR,HB-6,LSN,PNY,RPL,VAN
AT3G13277	7DAP Endosperm	1.52236	0.121	0.056	1.1424e-81	2.67026e-77	0.065	NA
AT3G17340	7DAP Endosperm	-1.66744	0.025	0.099	1.9421e-81	4.53947e-77	-0.074	PLANTKAP
AT4G37550	7DAP Endosperm	1.23124	0.131	0.062	1.99393e-81	4.66061e-77	0.069	IAMH1
AT3G25220	7DAP Endosperm	-1.24335	0.047	0.135	2.01988e-81	4.72126e-77	-0.088	FKBP15-1
AT1G05380	7DAP Endosperm	-0.722901	0.118	0.234	2.32654e-81	5.43805e-77	-0.116	NA
AT3G02880	7DAP Endosperm	-2.64918	0.008	0.071	2.51043e-81	5.86787e-77	-0.063	KIN7
AT3G53350	7DAP Endosperm	-2.62211	0.009	0.083	2.52589e-81	5.90401e-77	-0.074	MIDD1,RIP3,RIP4
AT2G28740	7DAP Endosperm	-2.1208	0.017	0.087	2.77414e-81	6.48428e-77	-0.07	HIS4
AT3G59100	7DAP Endosperm	-4.14744	0.005	0.066	2.93217e-81	6.85365e-77	-0.061	ATGSL11,gsl11,GSL11
AT3G27820	7DAP Endosperm	1.48384	0.147	0.076	3.15399e-81	7.37213e-77	0.071	ATMDAR4,MDAR4
AT3G27330	7DAP Endosperm	-2.15857	0.01	0.069	3.15564e-81	7.376e-77	-0.059	NA
AT3G52930	7DAP Endosperm	-0.683261	0.124	0.232	3.1844e-81	7.44322e-77	-0.108	AtFBA8,FBA8
AT3G27770	7DAP Endosperm	1.82432	0.093	0.036	4.06985e-81	9.51287e-77	0.057	HUP53
AT3G08860	7DAP Endosperm	-4.31834	0.003	0.07	4.2361e-81	9.90146e-77	-0.067	PYD4
AT3G08680	7DAP Endosperm	-1.29499	0.04	0.124	4.83597e-81	1.13036e-76	-0.084	NA
AT3G18180	7DAP Endosperm	2.75135	0.037	0.007	5.23974e-81	1.22474e-76	0.03	NA
AT1G72050	7DAP Endosperm	-1.04986	0.067	0.161	5.54729e-81	1.29662e-76	-0.094	TFIIIA
AT2G34900	7DAP Endosperm	-1.37964	0.041	0.126	5.93866e-81	1.3881e-76	-0.085	GTE01,GTE1,IMB1
AT1G78510	7DAP Endosperm	1.56142	0.125	0.057	6.41625e-81	1.49974e-76	0.068	AtSPS1,SPS1
AT1G28680	7DAP Endosperm	-2.93751	0.007	0.07	6.55567e-81	1.53232e-76	-0.063	COSY
AT2G31010	7DAP Endosperm	1.34027	0.156	0.079	7.03923e-81	1.64535e-76	0.077	NA
AT3G11700	7DAP Endosperm	-0.77987	0.156	0.281	7.05285e-81	1.64853e-76	-0.125	FLA18
AT1G70560	7DAP Endosperm	2.31499	0.031	0.006	9.50447e-81	2.22157e-76	0.025	CKRC1,SAV3,TAA1,TIR2,WEI8
AT4G21105	7DAP Endosperm	-1.09707	0.04	0.124	1.29752e-80	3.03282e-76	-0.084	NA
AT5G19380	7DAP Endosperm	-1.70538	0.027	0.106	1.46405e-80	3.42206e-76	-0.079	CLT1
AT5G45100	7DAP Endosperm	-1.68082	0.033	0.116	1.5084e-80	3.52574e-76	-0.083	BRG1
AT5G35910	7DAP Endosperm	-1.10738	0.057	0.153	1.55931e-80	3.64473e-76	-0.096	AtRRP6L2,RRP6L2
AT1G09640	7DAP Endosperm	-0.707193	0.092	0.188	1.72537e-80	4.03288e-76	-0.096	NA
AT4G37870	7DAP Endosperm	1.37479	0.196	0.112	2.29329e-80	5.36035e-76	0.084	PCK1,PEPCK
AT2G03370	7DAP Endosperm	2.62548	0.029	0.005	2.29413e-80	5.36231e-76	0.024	NA
AT1G48600	7DAP Endosperm	-1.89847	0.022	0.101	2.3292e-80	5.44426e-76	-0.079	AtPMEAMT,AtPMT2,PMEAMT
AT1G18800	7DAP Endosperm	-2.34455	0.012	0.081	3.01661e-80	7.05103e-76	-0.069	NRP2
AT5G48650	7DAP Endosperm	-1.36167	0.065	0.154	3.56654e-80	8.33642e-76	-0.089	G3BP-like
AT4G05120	7DAP Endosperm	-5.19015	0.002	0.056	4.71166e-80	1.1013e-75	-0.054	ATENT3,ENT3,FUR1
AT2G41550	7DAP Endosperm	1.36867	0.244	0.146	5.53735e-80	1.2943e-75	0.098	NA
AT5G47730	7DAP Endosperm	-1.82586	0.024	0.106	5.57209e-80	1.30242e-75	-0.082	NA
AT1G28060	7DAP Endosperm	-0.83202	0.092	0.196	5.59323e-80	1.30736e-75	-0.104	RDM16
AT4G18930	7DAP Endosperm	-2.84685	0.006	0.07	8.13293e-80	1.90099e-75	-0.064	NA
AT1G80750	7DAP Endosperm	-1.68875	0.024	0.094	8.46586e-80	1.97881e-75	-0.07	RPL7A
AT3G48330	7DAP Endosperm	1.3279	0.144	0.074	9.25821e-80	2.16402e-75	0.07	ATPIMT1,PIMT1
AT1G66200	7DAP Endosperm	-2.99691	0.011	0.091	9.72619e-80	2.2734e-75	-0.08	ATGSR2,GLN1;2,GSR2
AT4G28450	7DAP Endosperm	-2.33614	0.011	0.074	1.17614e-79	2.7491e-75	-0.063	NA
AT4G24150	7DAP Endosperm	-7.67294	0	0.053	1.21699e-79	2.84459e-75	-0.053	AtGRF8,GRF8
AT3G28900	7DAP Endosperm	-0.944555	0.066	0.158	1.76636e-79	4.1287e-75	-0.092	NA
AT2G34780	7DAP Endosperm	-1.05264	0.063	0.157	1.783e-79	4.16759e-75	-0.094	EMB1611,MEE22,UMB
AT3G26560	7DAP Endosperm	-0.863267	0.078	0.174	1.85185e-79	4.32852e-75	-0.096	NA
AT1G50920	7DAP Endosperm	-1.16308	0.051	0.139	1.95362e-79	4.56639e-75	-0.088	Nog1-1
AT1G75710	7DAP Endosperm	-1.81386	0.035	0.118	2.13893e-79	4.99955e-75	-0.083	NA
AT1G59890	7DAP Endosperm	-2.52842	0.012	0.084	2.58304e-79	6.03759e-75	-0.072	SNL5
AT1G36370	7DAP Endosperm	-1.27297	0.048	0.129	2.60722e-79	6.09412e-75	-0.081	MSA1,SHM7
AT4G31800	7DAP Endosperm	-4.71934	0.003	0.064	3.52215e-79	8.23267e-75	-0.061	ATWRKY18,WRKY18
AT5G05560	7DAP Endosperm	-2.05969	0.016	0.085	4.46668e-79	1.04404e-74	-0.069	APC1,EMB2771
AT5G56170	7DAP Endosperm	-1.53676	0.025	0.101	4.88284e-79	1.14132e-74	-0.076	LLG1
AT4G14730	7DAP Endosperm	-3.30811	0.005	0.07	4.97738e-79	1.16341e-74	-0.065	AtLFG1,GAAP1,LFG1
AT5G19780	7DAP Endosperm	-0.851602	0.078	0.171	5.03172e-79	1.17611e-74	-0.093	TUA5
AT5G48600	7DAP Endosperm	-2.6265	0.01	0.079	5.79705e-79	1.355e-74	-0.069	ATCAP-C,ATSMC3,ATSMC4,SMC3,SMC4
AT1G48850	7DAP Endosperm	-1.07187	0.056	0.143	6.27624e-79	1.46701e-74	-0.087	EMB1144
AT5G59970	7DAP Endosperm	-2.32397	0.013	0.076	7.35705e-79	1.71964e-74	-0.063	NA
AT3G44610	7DAP Endosperm	-2.64086	0.01	0.076	7.44466e-79	1.74011e-74	-0.066	AGC1-12
AT2G16140	7DAP Endosperm	4.86317	0.01	0	9.04341e-79	2.11381e-74	0.01	NA
AT5G13360	7DAP Endosperm	2.0318	0.044	0.012	9.80204e-79	2.29113e-74	0.032	NA
AT5G54910	7DAP Endosperm	-1.67877	0.027	0.105	1.11579e-78	2.60804e-74	-0.078	NA
AT3G55800	7DAP Endosperm	1.40459	0.168	0.084	1.14438e-78	2.67487e-74	0.084	SBPASE
AT3G24480	7DAP Endosperm	-1.75056	0.025	0.099	1.22569e-78	2.86493e-74	-0.074	LRX4
AT5G34940	7DAP Endosperm	-2.56303	0.012	0.08	1.25095e-78	2.92397e-74	-0.068	AtGUS3,GUS3
AT1G71040	7DAP Endosperm	-2.19841	0.018	0.084	1.27514e-78	2.9805e-74	-0.066	LPR2
AT5G13550	7DAP Endosperm	-2.37198	0.012	0.077	1.31624e-78	3.07657e-74	-0.065	SULTR4;1
AT3G20510	7DAP Endosperm	-2.19918	0.015	0.083	1.4604e-78	3.41353e-74	-0.068	FAX6
AT3G07050	7DAP Endosperm	-1.99452	0.014	0.084	1.53249e-78	3.58205e-74	-0.07	NSN1
AT2G06050	7DAP Endosperm	-3.40343	0.005	0.068	1.75489e-78	4.10188e-74	-0.063	AtOPR3,DDE1,OPR3
AT1G06000	7DAP Endosperm	2.20823	0.021	0.003	1.85938e-78	4.34611e-74	0.018	UGT89C1
AT2G17360	7DAP Endosperm	-0.700245	0.097	0.192	2.09007e-78	4.88534e-74	-0.095	NA
AT1G70830	7DAP Endosperm	-3.01057	0.046	0.17	2.13441e-78	4.98897e-74	-0.124	MLP28
AT2G06590	7DAP Endosperm	5.42003	0.012	0.001	2.40931e-78	5.63152e-74	0.011	NA
AT4G33700	7DAP Endosperm	-1.22672	0.064	0.157	2.4692e-78	5.77151e-74	-0.093	NA
AT1G55740	7DAP Endosperm	1.57411	0.13	0.06	3.0151e-78	7.0475e-74	0.07	AtSIP1,RS1,SIP1
AT5G26180	7DAP Endosperm	-1.65702	0.027	0.105	3.08332e-78	7.20696e-74	-0.078	AtTRM4h,NSUN5,TRM4h
AT3G26290	7DAP Endosperm	-1.64484	0.051	0.14	3.48324e-78	8.14171e-74	-0.089	CYP71B26
AT3G42170	7DAP Endosperm	-1.64926	0.024	0.103	4.99761e-78	1.16814e-73	-0.079	DAYSLEEPER
AT1G13120	7DAP Endosperm	-0.98884	0.07	0.167	5.12594e-78	1.19814e-73	-0.097	AtGLE1,emb1745,GLE1
AT1G45249	7DAP Endosperm	-4.39538	0.002	0.07	5.23637e-78	1.22395e-73	-0.068	ABF2,AREB1,AtABF2,ATAREB1
AT3G09500	7DAP Endosperm	-0.4645	0.151	0.261	5.64004e-78	1.3183e-73	-0.11	NA
AT1G51700	7DAP Endosperm	-2.55361	0.013	0.079	7.42631e-78	1.73582e-73	-0.066	ADOF1,DOF1
AT2G17690	7DAP Endosperm	-5.52326	0.001	0.05	7.79358e-78	1.82167e-73	-0.049	AtFDA13,SDC
AT3G04940	7DAP Endosperm	-2.25514	0.016	0.091	9.25669e-78	2.16366e-73	-0.075	ATCYSD1,CYSD1
AT3G49260	7DAP Endosperm	0.545947	0.067	0.029	9.63544e-78	2.25219e-73	0.038	iqd21
AT3G54500	7DAP Endosperm	-0.807485	0.129	0.232	1.17283e-77	2.74138e-73	-0.103	LNK2
AT3G61430	7DAP Endosperm	-4.82036	0.001	0.055	1.25825e-77	2.94104e-73	-0.054	ATPIP1,PIP1,PIP1;1,PIP1A
AT1G34750	7DAP Endosperm	2.57648	0.034	0.007	1.30689e-77	3.05471e-73	0.027	CIPP1
AT3G24010	7DAP Endosperm	-0.790894	0.086	0.181	1.40278e-77	3.27886e-73	-0.095	ATING1,ING1
AT1G11720	7DAP Endosperm	-0.611167	0.17	0.293	1.50065e-77	3.50761e-73	-0.123	ATSS3,SS3
AT1G15160	7DAP Endosperm	2.66877	0.031	0.006	1.55984e-77	3.64598e-73	0.025	NA
AT5G63260	7DAP Endosperm	1.17982	0.227	0.137	1.61e-77	3.76321e-73	0.09	NA
AT2G02000	7DAP Endosperm	-12.4427	0	0.043	2.14197e-77	5.00664e-73	-0.043	GAD3
AT5G16010	7DAP Endosperm	3.11015	0.029	0.005	2.56495e-77	5.99531e-73	0.024	NA
AT5G06360	7DAP Endosperm	-1.07608	0.059	0.151	2.65352e-77	6.20234e-73	-0.092	NA
AT2G01660	7DAP Endosperm	-4.31089	0.002	0.062	2.67601e-77	6.25491e-73	-0.06	PDLP6
AT2G32440	7DAP Endosperm	-2.2026	0.024	0.089	3.10067e-77	7.2475e-73	-0.065	ATKAO2,CYP88A4,KAO2
AT4G30210	7DAP Endosperm	-1.50168	0.029	0.111	5.11861e-77	1.19642e-72	-0.082	AR2,ATR2
AT1G76090	7DAP Endosperm	-3.01209	0.006	0.066	5.53843e-77	1.29455e-72	-0.06	SMT3
AT4G34990	7DAP Endosperm	-3.31969	0.005	0.064	5.61215e-77	1.31178e-72	-0.059	AtMYB32,MYB32
AT5G57050	7DAP Endosperm	-2.99699	0.01	0.08	7.72851e-77	1.80646e-72	-0.07	ABI2,AtABI2
AT2G17480	7DAP Endosperm	-2.14779	0.019	0.093	7.82441e-77	1.82888e-72	-0.074	ATMLO8,MLO8
AT1G08680	7DAP Endosperm	1.40307	0.152	0.08	7.94782e-77	1.85772e-72	0.072	AGD14,ZIGA4
AT2G30080	7DAP Endosperm	-4.37708	0.003	0.063	7.95985e-77	1.86054e-72	-0.06	ATZIP6,ZIP6
AT2G44060	7DAP Endosperm	-0.691595	0.097	0.201	8.39637e-77	1.96257e-72	-0.104	LEA26
AT2G02930	7DAP Endosperm	2.18024	0.047	0.012	1.09944e-76	2.56983e-72	0.035	ATGSTF3,GST16,GSTF3
AT2G24280	7DAP Endosperm	-1.39266	0.08	0.171	1.14758e-76	2.68234e-72	-0.091	NA
AT1G42550	7DAP Endosperm	-2.47046	0.013	0.077	1.20756e-76	2.82255e-72	-0.064	PMI1
AT5G23920	7DAP Endosperm	1.65388	0.066	0.024	1.22509e-76	2.86353e-72	0.042	NA
AT4G28710	7DAP Endosperm	-1.21824	0.055	0.151	1.29603e-76	3.02934e-72	-0.096	ATXIH,XIH
AT2G23950	7DAP Endosperm	1.84913	0.073	0.026	1.30199e-76	3.04326e-72	0.047	CIK2,CLERK
AT3G51800	7DAP Endosperm	-0.701839	0.093	0.186	1.43251e-76	3.34835e-72	-0.093	ATEBP1,ATG2,EBP1,G2p
AT3G02930	7DAP Endosperm	-5.59821	0.001	0.06	1.58461e-76	3.70388e-72	-0.059	NA
AT1G15175	7DAP Endosperm	2.42413	0.036	0.009	1.71992e-76	4.02014e-72	0.027	NA
AT5G54670	7DAP Endosperm	1.19153	0.129	0.067	1.87718e-76	4.38772e-72	0.062	ATK3,KATC
AT1G70730	7DAP Endosperm	-1.19352	0.047	0.126	2.01551e-76	4.71106e-72	-0.079	PGM2
AT1G71360	7DAP Endosperm	-2.74403	0.008	0.065	2.97225e-76	6.94733e-72	-0.057	AtSUN4,SUN4
AT5G42540	7DAP Endosperm	-0.95763	0.067	0.165	3.04012e-76	7.10597e-72	-0.098	AtXRN2,XRN2
AT5G39440	7DAP Endosperm	-11.3211	0	0.051	3.22234e-76	7.53189e-72	-0.051	SnRK1.3
AT4G27980	7DAP Endosperm	-2.77642	0.007	0.071	3.3467e-76	7.82258e-72	-0.064	NA
AT2G04034	7DAP Endosperm	-10.4361	0	0.042	3.84049e-76	8.97676e-72	-0.042	NA
AT4G15910	7DAP Endosperm	2.06414	0.074	0.027	3.9986e-76	9.34633e-72	0.047	ATDI21,DI21
AT2G01820	7DAP Endosperm	-0.950286	0.066	0.161	4.00668e-76	9.36522e-72	-0.095	TMK3
AT5G38530	7DAP Endosperm	2.58881	0.016	0.002	4.0362e-76	9.43421e-72	0.014	TSBtype2
AT3G06410	7DAP Endosperm	-0.915516	0.108	0.218	4.43668e-76	1.03703e-71	-0.11	NA
AT5G02190	7DAP Endosperm	-6.53062	0.001	0.054	4.61944e-76	1.07975e-71	-0.053	ASP38,ATASP38,EMB24,PCS1
AT2G33480	7DAP Endosperm	-3.27399	0.017	0.17	5.32196e-76	1.24396e-71	-0.153	ANAC041,NAC041
AT1G04430	7DAP Endosperm	-2.60887	0.008	0.071	5.32487e-76	1.24463e-71	-0.063	NA
AT1G08800	7DAP Endosperm	-0.57642	0.067	0.162	5.39454e-76	1.26092e-71	-0.095	MyoB1
AT5G13180	7DAP Endosperm	-3.17475	0.008	0.074	5.47397e-76	1.27949e-71	-0.066	ANAC083,NAC083,VNI2
AT3G22380	7DAP Endosperm	-0.456243	0.345	0.498	5.59803e-76	1.30848e-71	-0.153	TIC
AT1G10450	7DAP Endosperm	-1.16892	0.052	0.141	6.28267e-76	1.46851e-71	-0.089	SNL6
AT5G02380	7DAP Endosperm	-1.79363	0.101	0.189	7.42741e-76	1.73608e-71	-0.088	MT2B
AT3G22200	7DAP Endosperm	-1.31992	0.046	0.137	7.62039e-76	1.78119e-71	-0.091	GABA-T,HER1,POP2
AT2G39510	7DAP Endosperm	-7.35712	0.001	0.038	8.29557e-76	1.93901e-71	-0.037	UMAMIT14
AT5G10390	7DAP Endosperm	-3.58401	0.004	0.059	9.04138e-76	2.11333e-71	-0.055	H3.1,HTR13
AT5G44800	7DAP Endosperm	-0.529821	0.221	0.363	9.55869e-76	2.23425e-71	-0.142	CHR4,PKR1
AT4G33666	7DAP Endosperm	3.71852	0.015	0.001	1.05989e-75	2.4774e-71	0.014	NA
AT2G11910	7DAP Endosperm	-1.95851	0.017	0.084	1.22799e-75	2.87031e-71	-0.067	NA
ATMG00080	7DAP Endosperm	-1.32142	0.041	0.121	1.2979e-75	3.0337e-71	-0.08	RPL16
AT4G31350	7DAP Endosperm	-2.1152	0.012	0.076	1.30928e-75	3.06031e-71	-0.064	NA
AT5G23510	7DAP Endosperm	3.01569	0.028	0.005	1.47217e-75	3.44105e-71	0.023	NA
AT1G02610	7DAP Endosperm	-5.8452	0.001	0.06	1.61125e-75	3.76614e-71	-0.059	NA
AT5G36890	7DAP Endosperm	-2.04463	0.015	0.079	1.61605e-75	3.77735e-71	-0.064	BGLU42
AT4G02510	7DAP Endosperm	-0.594464	0.178	0.301	1.65761e-75	3.8745e-71	-0.123	ATTOC159,PPI2,TOC159,TOC160,TOC86
AT3G24515	7DAP Endosperm	-2.29618	0.01	0.073	1.75905e-75	4.11159e-71	-0.063	UBC37
AT1G04760	7DAP Endosperm	2.47798	0.036	0.008	1.97319e-75	4.61214e-71	0.028	ATVAMP726,VAMP726
AT1G11580	7DAP Endosperm	-4.9754	0.001	0.052	2.07963e-75	4.86092e-71	-0.051	ATPMEPCRA,PMEPCRA
AT4G12020	7DAP Endosperm	1.29762	0.184	0.107	2.39946e-75	5.60849e-71	0.077	ATWRKY19,MAPKKK11,MEKK4,WRKY19
AT5G20890	7DAP Endosperm	-0.850628	0.073	0.162	2.42856e-75	5.67651e-71	-0.089	CCT2
AT1G28650	7DAP Endosperm	1.43952	0.065	0.026	2.74794e-75	6.42303e-71	0.039	NA
AT2G21490	7DAP Endosperm	0.294529	0.059	0.027	2.79319e-75	6.5288e-71	0.032	LEA
AT2G20208	7DAP Endosperm	-10.463	0	0.038	3.13077e-75	7.31786e-71	-0.038	LCR60
AT3G61190	7DAP Endosperm	-2.80398	0.011	0.071	3.26002e-75	7.61998e-71	-0.06	BAP1
AT3G03920	7DAP Endosperm	-1.37195	0.026	0.094	3.39812e-75	7.94276e-71	-0.068	NA
AT4G29040	7DAP Endosperm	-0.851791	0.08	0.174	3.45744e-75	8.08141e-71	-0.094	RPT2a
AT5G43930	7DAP Endosperm	-1.02235	0.067	0.162	3.73019e-75	8.71896e-71	-0.095	RTP5
AT1G12830	7DAP Endosperm	-1.86913	0.022	0.097	3.78465e-75	8.84624e-71	-0.075	NA
AT1G22882	7DAP Endosperm	-2.04301	0.019	0.091	3.84837e-75	8.99518e-71	-0.072	AtSUN3,STMP1,SUN3
AT4G12720	7DAP Endosperm	-2.12274	0.015	0.082	3.8498e-75	8.99852e-71	-0.067	AtNUDT7,GFG1,NUDT7
AT4G32500	7DAP Endosperm	-1.48985	0.091	0.178	4.18512e-75	9.7823e-71	-0.087	AKT5,KT5
AT4G23400	7DAP Endosperm	-1.82206	0.023	0.092	4.3643e-75	1.02011e-70	-0.069	PIP1;5,PIP1D
AT1G61870	7DAP Endosperm	-1.86929	0.018	0.086	4.65149e-75	1.08724e-70	-0.068	PPR336,rPPR1
AT1G52500	7DAP Endosperm	-0.727873	0.125	0.238	4.72731e-75	1.10496e-70	-0.113	ATFPG-1,ATFPG-2,ATMMH-1,ATMMH-2,FPG-1,FPG-2,MMH,MMH-1,MMH-2
AT2G22400	7DAP Endosperm	-1.05506	0.054	0.143	4.90887e-75	1.1474e-70	-0.089	AtTRM4b,TRM4B
AT1G26690	7DAP Endosperm	-1.48197	0.029	0.105	4.95908e-75	1.15914e-70	-0.076	NA
AT3G62110	7DAP Endosperm	1.35707	0.145	0.073	5.05526e-75	1.18162e-70	0.072	NA
AT4G20040	7DAP Endosperm	3.05232	0.021	0.003	5.12674e-75	1.19832e-70	0.018	NA
AT2G07727	7DAP Endosperm	-1.14891	0.058	0.147	5.73787e-75	1.34117e-70	-0.089	NA
AT4G37240	7DAP Endosperm	-4.11474	0.002	0.064	6.00149e-75	1.40279e-70	-0.062	NA
AT4G33625	7DAP Endosperm	-0.90493	0.08	0.172	7.09741e-75	1.65895e-70	-0.092	NA
AT3G53530	7DAP Endosperm	-1.56491	0.046	0.129	8.50825e-75	1.98872e-70	-0.083	AtHMP30,NAKR3
AT5G38480	7DAP Endosperm	-0.541026	0.129	0.232	8.58565e-75	2.00681e-70	-0.103	GRF3,RCI1
AT5G55320	7DAP Endosperm	-10.8005	0	0.046	1.1105e-74	2.59569e-70	-0.046	NA
AT5G27200	7DAP Endosperm	0.381708	0.063	0.04	1.20034e-74	2.80568e-70	0.023	ACP5,AtACP5
AT3G06680	7DAP Endosperm	-1.09677	0.042	0.114	1.23389e-74	2.88409e-70	-0.072	NA
AT5G05600	7DAP Endosperm	-6.19629	0.001	0.056	1.25623e-74	2.93632e-70	-0.055	JAO2,JOX2
AT3G11120	7DAP Endosperm	-0.801929	0.078	0.165	1.37673e-74	3.21797e-70	-0.087	NA
AT2G03140	7DAP Endosperm	-0.493055	0.25	0.39	1.37919e-74	3.22371e-70	-0.14	NA
AT2G25964	7DAP Endosperm	1.02558	0.225	0.14	1.40768e-74	3.29031e-70	0.085	NA
AT4G18960	7DAP Endosperm	-7.12426	0	0.048	1.44996e-74	3.38914e-70	-0.048	AG
AT4G31710	7DAP Endosperm	3.09083	0.021	0.002	1.46565e-74	3.42582e-70	0.019	ATGLR2.4,GLR2.4
AT5G12250	7DAP Endosperm	-1.13255	0.047	0.13	1.50389e-74	3.5152e-70	-0.083	TUB6
AT2G26300	7DAP Endosperm	-1.33167	0.041	0.122	1.51209e-74	3.53435e-70	-0.081	ATGPA1,GP,GPA1
AT1G18740	7DAP Endosperm	-1.34489	0.027	0.093	1.80061e-74	4.20875e-70	-0.066	B1L
AT1G45231	7DAP Endosperm	-2.46925	0.011	0.076	1.91623e-74	4.47899e-70	-0.065	TGS1
AT3G04340	7DAP Endosperm	-1.06664	0.056	0.146	2.03331e-74	4.75266e-70	-0.09	EMB2458,FtsHi5
AT5G10550	7DAP Endosperm	-0.819039	0.092	0.195	2.06919e-74	4.83652e-70	-0.103	GTE2
AT1G72600	7DAP Endosperm	1.72929	0.079	0.03	2.11107e-74	4.93441e-70	0.049	NA
AT5G03140	7DAP Endosperm	-1.80341	0.023	0.095	2.52791e-74	5.90874e-70	-0.072	LecRK-VIII.2
AT1G47740	7DAP Endosperm	1.80866	0.057	0.019	2.52853e-74	5.91019e-70	0.038	NA
AT3G18130	7DAP Endosperm	-1.7135	0.02	0.086	2.58412e-74	6.04011e-70	-0.066	RACK1C,RACK1C_AT
AT2G46980	7DAP Endosperm	-2.70142	0.01	0.07	2.64452e-74	6.18131e-70	-0.06	ASY3,AtASY3
AT1G31650	7DAP Endosperm	-4.29984	0.002	0.062	2.78624e-74	6.51255e-70	-0.06	ATROPGEF14,ROPGEF14
AT1G19940	7DAP Endosperm	-4.55006	0.002	0.053	2.87601e-74	6.72239e-70	-0.051	AtGH9B5,GH9B5
AT2G46820	7DAP Endosperm	1.14812	0.186	0.109	3.42593e-74	8.00777e-70	0.077	CURT1B,PSAP,PSI-P,PTAC8,TMP14
AT4G02482	7DAP Endosperm	1.84223	0.076	0.028	3.5075e-74	8.19844e-70	0.048	NA
AT1G73980	7DAP Endosperm	0.962101	0.255	0.174	3.68202e-74	8.60634e-70	0.081	AtTTM1,TTM1
AT4G01250	7DAP Endosperm	2.13235	0.041	0.01	3.76615e-74	8.803e-70	0.031	AtWRKY22,WRKY22
AT1G78200	7DAP Endosperm	-1.15726	0.055	0.144	4.08156e-74	9.54024e-70	-0.089	NA
AT1G48630	7DAP Endosperm	-1.88785	0.015	0.079	4.77059e-74	1.11508e-69	-0.064	RACK1B,RACK1B_AT
AT2G20465	7DAP Endosperm	-10.5298	0	0.036	4.92884e-74	1.15207e-69	-0.036	NA
AT1G49410	7DAP Endosperm	-1.73238	0.02	0.086	5.25491e-74	1.22828e-69	-0.066	TOM6
AT2G46390	7DAP Endosperm	-1.11262	0.05	0.126	6.28602e-74	1.46929e-69	-0.076	SDH8
AT1G31660	7DAP Endosperm	-1.62838	0.021	0.088	6.47103e-74	1.51254e-69	-0.067	atENP1,ENP1
AT2G46720	7DAP Endosperm	-10.6746	0	0.047	6.59424e-74	1.54134e-69	-0.047	HIC,KCS13
AT2G27402	7DAP Endosperm	-10.6295	0	0.048	6.71109e-74	1.56865e-69	-0.048	NA
AT2G16500	7DAP Endosperm	-1.22355	0.043	0.122	7.20246e-74	1.6835e-69	-0.079	ADC1,ARGDC,ARGDC1,AtADC1,SPE1
AT2G45170	7DAP Endosperm	1.54311	0.09	0.037	7.68696e-74	1.79675e-69	0.053	ATATG8E,ATG8E
AT5G18900	7DAP Endosperm	-1.08844	0.051	0.133	8.30043e-74	1.94014e-69	-0.082	NA
AT3G59320	7DAP Endosperm	-0.731223	0.127	0.236	8.499e-74	1.98656e-69	-0.109	NA
AT1G78790	7DAP Endosperm	-2.91256	0.007	0.065	8.67012e-74	2.02655e-69	-0.058	AtMHF2,MHF2
AT2G25900	7DAP Endosperm	1.73472	0.091	0.037	8.7347e-74	2.04165e-69	0.054	ATCTH,ATTZF1,TZF1
AT1G23490	7DAP Endosperm	-0.580974	0.104	0.205	9.024e-74	2.10927e-69	-0.101	ARF1,ATARF,ATARF1,ATARFA1A
AT4G01050	7DAP Endosperm	1.25504	0.149	0.078	9.09814e-74	2.1266e-69	0.071	TROL
AT1G24190	7DAP Endosperm	-0.865382	0.094	0.196	1.00561e-73	2.35051e-69	-0.102	ATSIN3,SIN3,SNL3
AT1G33410	7DAP Endosperm	-1.73904	0.024	0.098	1.30124e-73	3.04151e-69	-0.074	ATNUP160,NUP160,SAR1
AT5G14620	7DAP Endosperm	1.20308	0.119	0.058	1.42037e-73	3.31998e-69	0.061	DMT7,DRM2
AT3G01325	7DAP Endosperm	-10.4802	0	0.037	1.84332e-73	4.30857e-69	-0.037	NA
AT5G62700	7DAP Endosperm	-0.647286	0.149	0.269	1.90224e-73	4.4463e-69	-0.12	TUB3
AT5G58510	7DAP Endosperm	1.17362	0.228	0.141	2.35011e-73	5.49315e-69	0.087	NA
AT2G45360	7DAP Endosperm	2.15071	0.046	0.012	2.599e-73	6.0749e-69	0.034	NA
AT4G21150	7DAP Endosperm	-0.689449	0.083	0.178	2.91154e-73	6.80544e-69	-0.095	HAP6,RPN2
AT4G35830	7DAP Endosperm	-0.570164	0.169	0.294	3.09056e-73	7.22387e-69	-0.125	ACO1
AT4G17587	7DAP Endosperm	4.3425	0.011	0.001	3.43566e-73	8.03051e-69	0.01	NA
AT3G04810	7DAP Endosperm	-2.31041	0.015	0.084	4.07981e-73	9.53614e-69	-0.069	ATNEK2,NEK2
AT5G65390	7DAP Endosperm	-5.73877	0.001	0.052	4.12586e-73	9.64378e-69	-0.051	AGP7
AT4G02830	7DAP Endosperm	-2.73672	0.011	0.063	4.94456e-73	1.15574e-68	-0.052	NA
AT4G18530	7DAP Endosperm	1.43002	0.129	0.063	5.63649e-73	1.31747e-68	0.066	SGC
AT5G62890	7DAP Endosperm	1.41509	0.107	0.05	5.68861e-73	1.32966e-68	0.057	NA
AT2G11851	7DAP Endosperm	4.61103	0.013	0.001	5.74818e-73	1.34358e-68	0.012	NA
AT1G72240	7DAP Endosperm	-4.36914	0.001	0.055	5.87351e-73	1.37287e-68	-0.054	NA
AT3G29810	7DAP Endosperm	-0.524209	0.151	0.252	5.89206e-73	1.37721e-68	-0.101	COBL2
AT5G04310	7DAP Endosperm	2.88595	0.022	0.003	5.89243e-73	1.3773e-68	0.019	PLL12
AT5G26860	7DAP Endosperm	-1.85627	0.018	0.084	5.94233e-73	1.38896e-68	-0.066	LON1,LON_ARA_ARA
AT2G28625	7DAP Endosperm	-10.7992	0	0.045	6.1395e-73	1.43505e-68	-0.045	PCA22
AT5G15550	7DAP Endosperm	-1.62798	0.025	0.098	6.23469e-73	1.4573e-68	-0.073	atPEIP2,AtPEP2
AT4G10070	7DAP Endosperm	-0.856107	0.094	0.197	6.50138e-73	1.51963e-68	-0.103	NA
AT1G53440	7DAP Endosperm	-6.58521	0	0.056	8.79329e-73	2.05534e-68	-0.056	NA
AT1G76250	7DAP Endosperm	-5.82073	0.001	0.05	1.02414e-72	2.39383e-68	-0.049	NA
AT3G23410	7DAP Endosperm	-4.70609	0.002	0.061	1.09132e-72	2.55085e-68	-0.059	ATFAO3,FAO3
AT5G39570	7DAP Endosperm	-0.661256	0.09	0.181	1.187e-72	2.7745e-68	-0.091	PLDrp1
AT1G62040	7DAP Endosperm	1.27856	0.163	0.09	1.19584e-72	2.79517e-68	0.073	ATG8C
AT5G28020	7DAP Endosperm	-2.72475	0.01	0.066	1.3706e-72	3.20365e-68	-0.056	ATCYSD2,CYSD2
AT3G52300	7DAP Endosperm	-0.760836	0.075	0.163	1.51482e-72	3.54073e-68	-0.088	ATPd,ATPQ
AT5G22300	7DAP Endosperm	1.71692	0.04	0.012	1.63098e-72	3.81225e-68	0.028	AtNIT4,NIT4
AT3G15120	7DAP Endosperm	-0.811936	0.096	0.198	1.66827e-72	3.89943e-68	-0.102	BRP1
AT5G63650	7DAP Endosperm	2.02007	0.108	0.052	1.68411e-72	3.93645e-68	0.056	SNRK2-5,SNRK2.5,SRK2H
AT5G47370	7DAP Endosperm	-5.16503	0.002	0.059	1.70069e-72	3.9752e-68	-0.057	HAT2
AT4G24510	7DAP Endosperm	-6.85078	0	0.051	1.78754e-72	4.17819e-68	-0.051	CER2,VC-2,VC2
AT1G73920	7DAP Endosperm	-1.41109	0.03	0.11	2.01033e-72	4.69894e-68	-0.08	NA
AT3G62840	7DAP Endosperm	-0.845363	0.073	0.165	2.04035e-72	4.76912e-68	-0.092	NA
AT1G43710	7DAP Endosperm	-1.26177	0.033	0.104	2.12459e-72	4.96601e-68	-0.071	ATSDC1,EMB1075,SDC1
AT3G16190	7DAP Endosperm	1.31961	0.122	0.059	2.32309e-72	5.43e-68	0.063	NA
AT3G20820	7DAP Endosperm	-2.8011	0.012	0.076	2.34905e-72	5.49067e-68	-0.064	NA
AT5G26220	7DAP Endosperm	-2.37765	0.009	0.061	2.50087e-72	5.84554e-68	-0.052	AtGGCT2;1,GGCT2;1
AT1G44900	7DAP Endosperm	-2.32299	0.013	0.072	2.58981e-72	6.05342e-68	-0.059	ATMCM2,MCM2
AT4G15730	7DAP Endosperm	-3.0329	0.006	0.065	2.75089e-72	6.42993e-68	-0.059	NA
AT3G55410	7DAP Endosperm	-1.37774	0.034	0.111	2.75774e-72	6.44594e-68	-0.077	E1-OGDH1
AT3G02670	7DAP Endosperm	-10.7652	0	0.038	2.89227e-72	6.7604e-68	-0.038	NA
AT5G36220	7DAP Endosperm	2.96605	0.018	0.002	2.9249e-72	6.83666e-68	0.016	CYP81D1,CYP91A1
AT2G31660	7DAP Endosperm	-1.45917	0.03	0.103	2.9796e-72	6.96451e-68	-0.073	EMA1,GIR1,SAD2,URM9
AT2G02147	7DAP Endosperm	-11.0401	0	0.039	3.20177e-72	7.48382e-68	-0.039	LCR73
AT1G79560	7DAP Endosperm	-2.02718	0.014	0.078	3.33235e-72	7.78902e-68	-0.064	EMB1047,EMB156,EMB36,FTSH12
AT4G20890	7DAP Endosperm	-0.868859	0.071	0.159	3.51581e-72	8.21786e-68	-0.088	TUB9
AT5G41700	7DAP Endosperm	1.37001	0.151	0.078	3.8337e-72	8.96088e-68	0.073	ATUBC8,UBC8
AT1G26130	7DAP Endosperm	-1.62093	0.018	0.084	3.95253e-72	9.23865e-68	-0.066	ALA12
AT3G05600	7DAP Endosperm	-3.67383	0.005	0.08	4.72633e-72	1.10473e-67	-0.075	AtEH1
AT4G31580	7DAP Endosperm	-0.7991	0.081	0.17	4.97228e-72	1.16222e-67	-0.089	At-RSZ22,AtRSZ22,RSZ22,RSZP22,SRZ-22,SRZ22
AT1G72160	7DAP Endosperm	-1.22954	0.06	0.156	5.14054e-72	1.20155e-67	-0.096	PATL3
AT4G32470	7DAP Endosperm	-0.941586	0.058	0.139	5.28958e-72	1.23639e-67	-0.081	NA
AT3G61898	7DAP Endosperm	-5.22111	0.001	0.055	5.8057e-72	1.35702e-67	-0.054	NA
AT1G11910	7DAP Endosperm	0.834736	0.416	0.337	5.92533e-72	1.38499e-67	0.079	APA1,ATAPA1,AtPaspA1,PaspA1
AT1G18270	7DAP Endosperm	1.22043	0.212	0.128	6.31104e-72	1.47514e-67	0.084	NA
AT1G20060	7DAP Endosperm	-3.16536	0.006	0.063	8.95306e-72	2.09269e-67	-0.057	NA
AT2G38400	7DAP Endosperm	-2.66331	0.014	0.108	9.30763e-72	2.17557e-67	-0.094	AGT3
AT3G61440	7DAP Endosperm	-0.601806	0.199	0.323	1.00208e-71	2.34226e-67	-0.124	ARATH;BSAS3;1,ATCYSC1,CAS-C1,CYSC1
AT3G29320	7DAP Endosperm	-0.619632	0.152	0.259	1.04742e-71	2.44825e-67	-0.107	PHS1
AT3G14230	7DAP Endosperm	-1.14726	0.054	0.139	1.13105e-71	2.64372e-67	-0.085	RAP2.2
AT5G08760	7DAP Endosperm	-4.68062	0.003	0.06	1.24637e-71	2.91327e-67	-0.057	STMP8
AT1G22640	7DAP Endosperm	-6.44118	0	0.055	1.30353e-71	3.04688e-67	-0.055	ATMYB3,MYB3
AT1G68910	7DAP Endosperm	-1.74671	0.019	0.084	1.34175e-71	3.13622e-67	-0.065	WIT2
AT1G19430	7DAP Endosperm	-1.24379	0.046	0.13	1.37079e-71	3.20409e-67	-0.084	NA
AT3G02460	7DAP Endosperm	-1.15554	0.051	0.135	1.37204e-71	3.207e-67	-0.084	NA
AT4G28550	7DAP Endosperm	2.35314	0.063	0.021	1.504e-71	3.51544e-67	0.042	NA
AT5G42030	7DAP Endosperm	-1.79166	0.027	0.1	1.58572e-71	3.70647e-67	-0.073	ABIL4
AT1G78090	7DAP Endosperm	-6.95476	0.001	0.05	1.59674e-71	3.73222e-67	-0.049	ATTPPB,TPPB
AT5G56750	7DAP Endosperm	-1.69908	0.027	0.104	1.84382e-71	4.30974e-67	-0.077	NDL1
AT5G50810	7DAP Endosperm	-1.41908	0.028	0.095	1.87014e-71	4.37127e-67	-0.067	TIM8
AT5G47560	7DAP Endosperm	-3.83791	0.004	0.065	1.94305e-71	4.54168e-67	-0.061	ATSDAT,ATTDT,TDT
AT5G27395	7DAP Endosperm	-1.82658	0.022	0.089	2.36601e-71	5.53032e-67	-0.067	NA
AT2G43660	7DAP Endosperm	-10.393	0	0.041	2.4899e-71	5.8199e-67	-0.041	NA
AT2G39920	7DAP Endosperm	-6.04278	0.001	0.05	2.71941e-71	6.35634e-67	-0.049	NA
AT5G54500	7DAP Endosperm	-1.71162	0.024	0.094	2.90282e-71	6.78504e-67	-0.07	FQR1
AT5G04290	7DAP Endosperm	0.828013	0.386	0.307	3.14097e-71	7.3417e-67	0.079	KTF1,SPT5L
AT1G21500	7DAP Endosperm	1.51265	0.078	0.031	3.33476e-71	7.79467e-67	0.047	NA
AT1G22840	7DAP Endosperm	-0.845243	0.063	0.145	4.22864e-71	9.88401e-67	-0.082	ATCYTC-A,CYTC-1
AT3G13810	7DAP Endosperm	-4.29732	0.002	0.061	4.2354e-71	9.89981e-67	-0.059	AtIDD11,IDD11
AT5G41050	7DAP Endosperm	-10.6932	0	0.051	4.81788e-71	1.12613e-66	-0.051	NA
AT1G30835	7DAP Endosperm	0.879552	0.216	0.126	4.84675e-71	1.13288e-66	0.09	NA
AT1G09620	7DAP Endosperm	-0.956392	0.054	0.136	5.88019e-71	1.37444e-66	-0.082	NA
AT1G06540	7DAP Endosperm	-5.17808	0.001	0.042	6.1019e-71	1.42626e-66	-0.041	NA
AT3G62360	7DAP Endosperm	-0.903777	0.065	0.156	6.65849e-71	1.55636e-66	-0.091	NA
AT1G17430	7DAP Endosperm	-1.9227	0.02	0.09	6.68543e-71	1.56265e-66	-0.07	NA
AT3G46560	7DAP Endosperm	-1.77059	0.015	0.077	6.70735e-71	1.56778e-66	-0.062	AtTIM9,emb2474,TIM9
AT1G78290	7DAP Endosperm	2.39062	0.024	0.004	7.20561e-71	1.68424e-66	0.02	SNRK2-8,SNRK2.8,SRK2C
AT3G20050	7DAP Endosperm	-0.631406	0.11	0.209	9.51065e-71	2.22302e-66	-0.099	ATTCP-1,CCT1,TCP-1
AT5G01800	7DAP Endosperm	-1.31895	0.034	0.111	1.09636e-70	2.56264e-66	-0.077	NA
AT2G39330	7DAP Endosperm	-11.5021	0	0.039	1.10524e-70	2.5834e-66	-0.039	JAL23
AT3G26440	7DAP Endosperm	-4.06662	0.006	0.091	1.32489e-70	3.0968e-66	-0.085	NA
AT3G13440	7DAP Endosperm	-1.43506	0.028	0.101	1.37253e-70	3.20815e-66	-0.073	NRF1
AT3G17420	7DAP Endosperm	-4.00056	0.004	0.066	1.63362e-70	3.81841e-66	-0.062	GPK1
AT5G67300	7DAP Endosperm	-1.22149	0.042	0.123	1.78013e-70	4.16089e-66	-0.081	ATMYB44,ATMYBR1,MYB44,MYBR1
AT1G74060	7DAP Endosperm	-0.890173	0.068	0.155	1.84365e-70	4.30934e-66	-0.087	NA
AT3G62530	7DAP Endosperm	-0.878717	0.071	0.16	2.099e-70	4.90619e-66	-0.089	NA
AT2G19582	7DAP Endosperm	-4.89099	0.002	0.061	2.23999e-70	5.23575e-66	-0.059	NA
AT5G14520	7DAP Endosperm	-1.36342	0.026	0.095	2.34897e-70	5.49049e-66	-0.069	PES
AT1G04020	7DAP Endosperm	-4.04469	0.003	0.053	2.37051e-70	5.54082e-66	-0.05	ATBARD1,BARD1,ROW1
AT1G67230	7DAP Endosperm	-0.441358	0.238	0.371	2.46258e-70	5.75603e-66	-0.133	AtLINC1,CRWN1,KAKU2,LINC1
AT5G49160	7DAP Endosperm	-1.75814	0.036	0.107	2.53246e-70	5.91938e-66	-0.071	DDM2,DMT01,DMT1,MET1,MET2,METI
AT1G60860	7DAP Endosperm	-1.06623	0.074	0.166	2.61854e-70	6.12057e-66	-0.092	AGD2,VAL2
AT2G37540	7DAP Endosperm	-3.18318	0.006	0.044	2.68874e-70	6.28467e-66	-0.038	NA
AT3G06435	7DAP Endosperm	-2.11915	0.017	0.093	2.85915e-70	6.68298e-66	-0.076	NA
AT2G11810	7DAP Endosperm	-4.91995	0.001	0.052	3.08981e-70	7.22212e-66	-0.051	ATMGD3,MGD3,MGDC
AT3G17100	7DAP Endosperm	-2.38059	0.009	0.069	3.09774e-70	7.24067e-66	-0.06	AIF3
AT3G01460	7DAP Endosperm	1.3214	0.251	0.168	3.12492e-70	7.30419e-66	0.083	ATMBD9,MBD9
AT1G16800	7DAP Endosperm	-1.04496	0.056	0.141	3.18674e-70	7.4487e-66	-0.085	NA
AT2G38260	7DAP Endosperm	1.0791	0.22	0.136	3.37847e-70	7.89683e-66	0.084	NA
AT5G60760	7DAP Endosperm	1.09761	0.097	0.047	3.96581e-70	9.26968e-66	0.05	NA
AT5G17770	7DAP Endosperm	-0.54391	0.132	0.231	4.02606e-70	9.41051e-66	-0.099	ATCBR,CBR,CBR1
AT1G25450	7DAP Endosperm	-4.29002	0.002	0.05	4.25114e-70	9.93662e-66	-0.048	CER60,KCS5
AT4G15080	7DAP Endosperm	-1.80934	0.016	0.081	4.45505e-70	1.04132e-65	-0.065	NA
AT3G52290	7DAP Endosperm	1.11743	0.085	0.038	4.52219e-70	1.05702e-65	0.047	IQD3
AT5G05210	7DAP Endosperm	-1.00706	0.049	0.136	5.4486e-70	1.27356e-65	-0.087	NA
AT5G56000	7DAP Endosperm	-2.22739	0.011	0.07	6.8072e-70	1.59111e-65	-0.059	AtHsp90.4,Hsp81.4
AT5G61190	7DAP Endosperm	-0.880884	0.104	0.205	6.96201e-70	1.6273e-65	-0.101	NA
AT2G18900	7DAP Endosperm	-2.56405	0.009	0.067	7.13467e-70	1.66766e-65	-0.058	NA
AT1G73430	7DAP Endosperm	0.987	0.238	0.159	7.89663e-70	1.84576e-65	0.079	COG3
AT2G27020	7DAP Endosperm	-0.797468	0.059	0.143	7.89826e-70	1.84614e-65	-0.084	PAG1
AT5G17930	7DAP Endosperm	-0.922331	0.071	0.166	8.10845e-70	1.89527e-65	-0.095	NA
AT4G28260	7DAP Endosperm	1.43485	0.141	0.073	8.19405e-70	1.91528e-65	0.068	NA
AT5G44350	7DAP Endosperm	-4.05805	0.002	0.056	9.03249e-70	2.11125e-65	-0.054	NA
AT1G69220	7DAP Endosperm	-0.665905	0.11	0.216	9.63611e-70	2.25234e-65	-0.106	SIK1
AT2G42890	7DAP Endosperm	2.04909	0.064	0.023	1.02848e-69	2.40398e-65	0.041	AML2,ML2
AT1G52290	7DAP Endosperm	-5.60073	0.001	0.05	1.05566e-69	2.46749e-65	-0.049	AtPERK15,PERK15
AT3G01323	7DAP Endosperm	-10.2441	0	0.038	1.06419e-69	2.48743e-65	-0.038	NA
AT2G30984	7DAP Endosperm	-10.6217	0	0.049	1.06873e-69	2.49805e-65	-0.049	NA
AT1G15420	7DAP Endosperm	-1.59011	0.025	0.094	1.07597e-69	2.51498e-65	-0.069	PCP1
AT5G52240	7DAP Endosperm	-0.761287	0.071	0.155	1.22029e-69	2.8523e-65	-0.084	AtMAPR5,ATMP1,MAPR5,MSBP1
AT2G45570	7DAP Endosperm	4.53627	0.012	0.001	1.28351e-69	3.00007e-65	0.011	CYP76C2
AT5G51710	7DAP Endosperm	-2.01725	0.015	0.084	1.39998e-69	3.27231e-65	-0.069	ATKEA5,KEA5
AT2G17290	7DAP Endosperm	-2.8869	0.005	0.065	1.41764e-69	3.31359e-65	-0.06	ATCDPK3,ATCPK6,CPK6
AT1G24170	7DAP Endosperm	-2.20666	0.014	0.074	1.52634e-69	3.56766e-65	-0.06	GATL8,LGT9
AT2G33540	7DAP Endosperm	0.860263	0.298	0.213	1.7301e-69	4.04393e-65	0.085	ATCPL3,CPL3
ATCG00040	7DAP Endosperm	-0.676895	0.205	0.33	2.22857e-69	5.20906e-65	-0.125	MATK
AT5G12840	7DAP Endosperm	1.31259	0.151	0.08	2.32651e-69	5.43798e-65	0.071	ATHAP2A,AtNFYA1,EMB2220,HAP2A,NF-YA1,NFYA1
AT3G53520	7DAP Endosperm	-1.11769	0.056	0.14	2.37522e-69	5.55183e-65	-0.084	ATUXS1,UXS1
AT3G53440	7DAP Endosperm	-2.91267	0.007	0.066	2.37847e-69	5.55944e-65	-0.059	NA
AT3G25160	7DAP Endosperm	1.94747	0.053	0.017	2.39104e-69	5.58882e-65	0.036	NA
AT5G10310	7DAP Endosperm	1.68047	0.056	0.019	2.51022e-69	5.8674e-65	0.037	AtEPFL1,EPFL1
AT2G12461	7DAP Endosperm	-6.20157	0.001	0.056	2.55588e-69	5.97412e-65	-0.055	NA
AT3G19010	7DAP Endosperm	-5.10609	0.001	0.05	2.66327e-69	6.22513e-65	-0.049	NA
AT1G63650	7DAP Endosperm	-3.50121	0.005	0.065	2.77821e-69	6.4938e-65	-0.06	AtEGL3,ATMYC-2,EGL1,EGL3
AT3G61460	7DAP Endosperm	-3.35814	0.005	0.062	2.95498e-69	6.90696e-65	-0.057	BRH1
AT3G08845	7DAP Endosperm	3.98986	0.015	0.002	3.25143e-69	7.59989e-65	0.013	NA
AT2G31060	7DAP Endosperm	-3.39874	0.004	0.057	3.3068e-69	7.72931e-65	-0.053	EMB2785
AT4G25880	7DAP Endosperm	-1.44655	0.027	0.094	3.36408e-69	7.8632e-65	-0.067	APUM6,PUM6
AT3G19400	7DAP Endosperm	-4.10615	0.003	0.056	3.37469e-69	7.888e-65	-0.053	NA
AT3G30214	7DAP Endosperm	-7.99623	0	0.049	3.84929e-69	8.99734e-65	-0.049	NA
AT3G20083	7DAP Endosperm	-3.3741	0.006	0.071	3.97079e-69	9.28134e-65	-0.065	NA
AT4G11010	7DAP Endosperm	-0.683674	0.08	0.164	4.08199e-69	9.54125e-65	-0.084	NDPK3
AT1G73230	7DAP Endosperm	-0.883595	0.057	0.137	5.43227e-69	1.26974e-64	-0.08	NA
AT2G20490	7DAP Endosperm	-1.60932	0.017	0.075	5.99629e-69	1.40157e-64	-0.058	EDA27,NOP10
AT1G78900	7DAP Endosperm	-0.611574	0.113	0.213	6.13024e-69	1.43288e-64	-0.1	VHA-A
AT2G41090	7DAP Endosperm	-5.86127	0.001	0.049	6.14357e-69	1.436e-64	-0.048	CML10
AT4G21410	7DAP Endosperm	1.39246	0.083	0.036	6.21661e-69	1.45307e-64	0.047	CRK29
AT5G63920	7DAP Endosperm	-2.49856	0.009	0.068	6.93591e-69	1.6212e-64	-0.059	AtTOP3alpha,TOP3A
AT3G23830	7DAP Endosperm	-2.46366	0.009	0.063	7.06011e-69	1.65023e-64	-0.054	AtGRP4,GR-RBP4,GRP4,RBGA4
AT2G36400	7DAP Endosperm	1.56587	0.085	0.035	7.75193e-69	1.81194e-64	0.05	AtGRF3,GRF3
AT4G11300	7DAP Endosperm	2.64387	0.03	0.006	8.40981e-69	1.96571e-64	0.024	NA
AT5G01350	7DAP Endosperm	-0.541793	0.119	0.208	9.58134e-69	2.23954e-64	-0.089	NA
AT5G19500	7DAP Endosperm	1.56635	0.082	0.034	9.80858e-69	2.29266e-64	0.048	NA
AT1G10520	7DAP Endosperm	1.97735	0.052	0.017	1.08727e-68	2.54138e-64	0.035	AtPol{lambda},Pol{lambda}
AT4G02110	7DAP Endosperm	-2.95698	0.008	0.067	1.09674e-68	2.56351e-64	-0.059	NA
AT5G23280	7DAP Endosperm	-3.6273	0.003	0.056	1.15431e-68	2.69809e-64	-0.053	AtTCP7,TCP7
AT3G12980	7DAP Endosperm	1.05132	0.232	0.153	1.19127e-68	2.78448e-64	0.079	ATHPCAT4,HAC5
AT5G06930	7DAP Endosperm	-4.01367	0.003	0.074	1.39601e-68	3.26304e-64	-0.071	NA
AT4G14690	7DAP Endosperm	1.24853	0.155	0.078	1.55846e-68	3.64275e-64	0.077	ELIP2
AT3G49680	7DAP Endosperm	-1.18449	0.043	0.116	1.61108e-68	3.76574e-64	-0.073	ATBCAT-3,BCAT3
AT3G29360	7DAP Endosperm	-1.59728	0.018	0.078	1.73603e-68	4.0578e-64	-0.06	UGD2
AT1G44780	7DAP Endosperm	-1.52802	0.035	0.109	1.85755e-68	4.34185e-64	-0.074	NA
AT4G26520	7DAP Endosperm	1.94277	0.062	0.021	1.9311e-68	4.51375e-64	0.041	AtFBA7,FBA7
AT2G21870	7DAP Endosperm	-0.693076	0.073	0.155	2.08365e-68	4.87032e-64	-0.082	MGP1,PHI1
AT4G15050	7DAP Endosperm	-10.6482	0	0.031	2.19569e-68	5.1322e-64	-0.031	NA
AT5G44870	7DAP Endosperm	2.01387	0.072	0.028	2.61113e-68	6.10327e-64	0.044	LAZ5,TTR1
AT1G73020	7DAP Endosperm	1.27544	0.174	0.101	3.367e-68	7.87002e-64	0.073	TMEM16
AT5G26800	7DAP Endosperm	-1.97889	0.014	0.071	3.44264e-68	8.04682e-64	-0.057	NA
AT1G74250	7DAP Endosperm	-1.01499	0.058	0.145	3.66513e-68	8.56687e-64	-0.087	NA
AT4G00026	7DAP Endosperm	-1.4568	0.029	0.095	3.7002e-68	8.64884e-64	-0.066	SD3
AT3G17040	7DAP Endosperm	1.45383	0.116	0.056	3.88099e-68	9.07144e-64	0.06	HCF107
AT5G10350	7DAP Endosperm	-0.430512	0.207	0.331	3.93585e-68	9.19965e-64	-0.124	RRM
AT1G02940	7DAP Endosperm	-10.1894	0	0.04	4.52198e-68	1.05697e-63	-0.04	ATGSTF5,GSTF5
AT2G32750	7DAP Endosperm	-4.74805	0.001	0.05	5.11031e-68	1.19448e-63	-0.049	NA
AT4G32710	7DAP Endosperm	-1.67238	0.025	0.088	5.42985e-68	1.26917e-63	-0.063	PERK14
AT2G43760	7DAP Endosperm	-1.43764	0.034	0.101	5.44389e-68	1.27246e-63	-0.067	CNX6
AT2G21195	7DAP Endosperm	-0.823586	0.085	0.169	5.6185e-68	1.31327e-63	-0.084	NA
AT1G70990	7DAP Endosperm	-10.4793	0	0.048	6.09996e-68	1.42581e-63	-0.048	EXT33
AT3G50380	7DAP Endosperm	-0.589206	0.146	0.254	6.20635e-68	1.45067e-63	-0.108	NA
AT1G53640	7DAP Endosperm	-10.6419	0	0.046	6.86816e-68	1.60536e-63	-0.046	NA
AT5G24580	7DAP Endosperm	-6.77575	0.001	0.053	7.33251e-68	1.7139e-63	-0.052	AtHMP47,HIPP09
AT1G52470	7DAP Endosperm	-11.0933	0	0.043	8.20029e-68	1.91674e-63	-0.043	NA
AT1G03130	7DAP Endosperm	1.38682	0.09	0.039	8.59579e-68	2.00918e-63	0.051	PSAD-2
AT1G11700	7DAP Endosperm	-3.76555	0.005	0.055	9.06907e-68	2.1198e-63	-0.05	NA
AT4G08850	7DAP Endosperm	-4.11359	0.003	0.054	9.16197e-68	2.14152e-63	-0.051	MIK2
AT2G25530	7DAP Endosperm	-1.74123	0.026	0.094	9.54471e-68	2.23098e-63	-0.068	NA
AT5G50280	7DAP Endosperm	2.31379	0.085	0.038	9.9079e-68	2.31587e-63	0.047	ECD2,EMB1006
AT5G22796	7DAP Endosperm	-3.31193	0.005	0.062	1.00946e-67	2.3595e-63	-0.057	NA
AT1G80460	7DAP Endosperm	1.83402	0.094	0.041	1.0142e-67	2.37058e-63	0.053	GLI1,NHO1
AT5G38720	7DAP Endosperm	-1.08641	0.056	0.137	1.44939e-67	3.3878e-63	-0.081	RRP7
AT1G19570	7DAP Endosperm	1.34853	0.322	0.231	1.64911e-67	3.85463e-63	0.091	ATDHAR1,DHAR1,DHAR5
AT5G09590	7DAP Endosperm	-1.58365	0.022	0.087	1.79496e-67	4.19553e-63	-0.065	HSC70-5,MTHSC70-2
AT2G41940	7DAP Endosperm	-4.22268	0.002	0.053	1.84361e-67	4.30926e-63	-0.051	ZFP8
AT2G16370	7DAP Endosperm	-0.856031	0.051	0.126	2.01966e-67	4.72075e-63	-0.075	AtDRTS1,DHFR-TS-1,THY-1
AT2G47750	7DAP Endosperm	-3.444	0.018	0.079	2.24519e-67	5.24791e-63	-0.061	GH3.9
AT2G02810	7DAP Endosperm	-1.74057	0.019	0.08	2.35231e-67	5.49829e-63	-0.061	ATUTR1,UTR1
AT1G60550	7DAP Endosperm	1.7958	0.071	0.027	2.56811e-67	6.0027e-63	0.044	DHNS,ECHID
AT3G03250	7DAP Endosperm	-0.802955	0.078	0.166	2.59474e-67	6.06496e-63	-0.088	AtUGP1,UGP,UGP1
AT2G25190	7DAP Endosperm	-2.25419	0.012	0.073	2.91006e-67	6.80199e-63	-0.061	NA
AT5G20730	7DAP Endosperm	-1.95711	0.018	0.082	3.04777e-67	7.12385e-63	-0.064	ARF7,BIP,IAA21,IAA23,IAA25,MSG1,NPH4,TIR5
AT1G04730	7DAP Endosperm	-2.34138	0.011	0.069	3.10856e-67	7.26595e-63	-0.058	CTF18
AT1G79570	7DAP Endosperm	-1.14849	0.042	0.114	3.11542e-67	7.28198e-63	-0.072	NA
AT2G18280	7DAP Endosperm	1.2131	0.038	0.013	3.1381e-67	7.335e-63	0.025	AtTLP2,TLP2
AT3G63450	7DAP Endosperm	-3.77008	0.004	0.061	3.73048e-67	8.71963e-63	-0.057	NA
AT5G51410	7DAP Endosperm	1.10145	0.245	0.162	4.19056e-67	9.79501e-63	0.083	LUC7RL
AT3G14600	7DAP Endosperm	-0.916239	0.051	0.123	4.27596e-67	9.99462e-63	-0.072	NA
AT2G23550	7DAP Endosperm	-2.08561	0.034	0.073	4.50966e-67	1.05409e-62	-0.039	ABE1,ATMES6,MES6
AT2G13100	7DAP Endosperm	-0.834461	0.108	0.219	4.71797e-67	1.10278e-62	-0.111	AtG3Pp5,G3Pp5
AT3G03890	7DAP Endosperm	1.53686	0.096	0.042	4.86339e-67	1.13677e-62	0.054	HOZ
AT5G23860	7DAP Endosperm	1.76885	0.09	0.039	4.99704e-67	1.16801e-62	0.051	TUB8
AT2G45970	7DAP Endosperm	-2.605	0.008	0.064	5.16612e-67	1.20753e-62	-0.056	CYP86A8,LCR
AT4G34135	7DAP Endosperm	4.4349	0.016	0.002	5.35748e-67	1.25226e-62	0.014	UGT73B2
AT5G58230	7DAP Endosperm	1.79488	0.13	0.068	5.38903e-67	1.25963e-62	0.062	ATMSI1,MEE70,MSI1
AT5G67570	7DAP Endosperm	-0.983416	0.063	0.145	5.44773e-67	1.27335e-62	-0.082	DG1,EMB1408,EMB246,TSL1
AT1G53390	7DAP Endosperm	2.01068	0.089	0.036	5.63879e-67	1.31801e-62	0.053	ABCG24
AT3G48140	7DAP Endosperm	-0.837039	0.067	0.146	5.71357e-67	1.33549e-62	-0.079	NA
AT3G05880	7DAP Endosperm	-2.00164	0.015	0.071	5.90805e-67	1.38095e-62	-0.056	RCI2A
AT4G39110	7DAP Endosperm	-2.64064	0.008	0.066	5.93769e-67	1.38788e-62	-0.058	BUPS1,PIR1
AT4G32110	7DAP Endosperm	-10.4136	0	0.037	6.15571e-67	1.43884e-62	-0.037	NA
AT1G06700	7DAP Endosperm	1.13647	0.187	0.111	6.45371e-67	1.50849e-62	0.076	NA
AT4G15790	7DAP Endosperm	-1.50425	0.024	0.089	6.55669e-67	1.53256e-62	-0.065	NA
AT1G22440	7DAP Endosperm	-4.84373	0.001	0.052	6.73445e-67	1.57411e-62	-0.051	NA
AT3G27200	7DAP Endosperm	-3.99706	0.006	0.08	7.47259e-67	1.74664e-62	-0.074	NA
AT1G23010	7DAP Endosperm	-1.64653	0.031	0.092	8.48464e-67	1.9832e-62	-0.061	LPR1
AT4G24820	7DAP Endosperm	-0.707042	0.086	0.177	8.90016e-67	2.08032e-62	-0.091	NA
AT5G58290	7DAP Endosperm	-0.80857	0.066	0.149	9.43578e-67	2.20552e-62	-0.083	RPT3
AT1G22060	7DAP Endosperm	-1.04005	0.103	0.205	9.84142e-67	2.30033e-62	-0.102	NA
AT2G40510	7DAP Endosperm	-0.78091	0.066	0.144	1.02907e-66	2.40536e-62	-0.078	NA
AT1G12050	7DAP Endosperm	-1.26524	0.042	0.117	1.05888e-66	2.47503e-62	-0.075	AtFAH,FAH,SSCD1
AT2G19830	7DAP Endosperm	-0.812333	0.076	0.164	1.15046e-66	2.68908e-62	-0.088	SNF7.2,VPS32
AT4G17940	7DAP Endosperm	1.20604	0.192	0.118	1.15367e-66	2.69659e-62	0.074	NA
AT5G27150	7DAP Endosperm	1.69462	0.091	0.041	1.26872e-66	2.9655e-62	0.05	AT-NHX1,ATNHX,ATNHX1,NHX1
AT1G49870	7DAP Endosperm	1.91071	0.065	0.024	1.41752e-66	3.31331e-62	0.041	NA
AT4G38220	7DAP Endosperm	-1.82549	0.016	0.073	1.41754e-66	3.31337e-62	-0.057	AQI
AT1G01250	7DAP Endosperm	3.54604	0.013	0.001	1.53299e-66	3.58321e-62	0.012	NA
AT5G05800	7DAP Endosperm	2.22628	0.22	0.151	1.53586e-66	3.58993e-62	0.069	NA
AT2G03680	7DAP Endosperm	-0.994017	0.053	0.127	1.64139e-66	3.83659e-62	-0.074	SKU6,SPR1
AT1G70710	7DAP Endosperm	-4.69665	0.002	0.053	1.65323e-66	3.86425e-62	-0.051	ATGH9B1,CEL1,GH9B1
AT5G65630	7DAP Endosperm	-0.374615	0.257	0.38	1.7425e-66	4.07291e-62	-0.123	GTE7
AT3G12920	7DAP Endosperm	-0.777779	0.07	0.152	2.10407e-66	4.91806e-62	-0.082	BRG3
AT4G32350	7DAP Endosperm	-2.08772	0.016	0.079	2.43458e-66	5.69059e-62	-0.063	ISTL7
AT2G27120	7DAP Endosperm	-2.6967	0.006	0.055	2.4776e-66	5.79115e-62	-0.049	POL2B,TIL2
AT5G48580	7DAP Endosperm	-0.672951	0.07	0.149	2.63103e-66	6.14976e-62	-0.079	FKBP15-2
AT4G14746	7DAP Endosperm	-7.10707	0	0.044	2.72537e-66	6.37029e-62	-0.044	NA
AT1G67810	7DAP Endosperm	2.00627	0.029	0.007	2.75736e-66	6.44505e-62	0.022	SUFE2
AT3G24240	7DAP Endosperm	2.7096	0.016	0.002	2.99528e-66	7.00117e-62	0.014	RGFR1,RGI1
AT2G36950	7DAP Endosperm	-3.87094	0.008	0.093	3.09193e-66	7.22707e-62	-0.085	AtHMP20
AT1G51650	7DAP Endosperm	-0.922427	0.05	0.123	3.12069e-66	7.2943e-62	-0.073	NA
AT5G13280	7DAP Endosperm	-1.16665	0.048	0.128	3.60762e-66	8.43246e-62	-0.08	AK,AK-LYS1,AK1
AT1G14360	7DAP Endosperm	-1.25443	0.04	0.115	3.78559e-66	8.84844e-62	-0.075	ATUTR3,UTR3
AT3G14172	7DAP Endosperm	-0.874487	0.084	0.174	3.88214e-66	9.07412e-62	-0.09	NA
AT5G62090	7DAP Endosperm	-0.847525	0.099	0.204	3.97262e-66	9.2856e-62	-0.105	SLK2
AT2G41540	7DAP Endosperm	1.07889	0.13	0.075	4.28251e-66	1.00099e-61	0.055	GPDHC1
AT5G55820	7DAP Endosperm	-1.99206	0.015	0.074	4.34749e-66	1.01618e-61	-0.059	INCENP,WYR
AT4G31120	7DAP Endosperm	-2.42222	0.009	0.065	4.58814e-66	1.07243e-61	-0.056	AtPMRT5,CAU1,PRMT5,SKB1
AT2G25430	7DAP Endosperm	-1.11196	0.048	0.122	4.62853e-66	1.08187e-61	-0.074	AtECA4,PICALM4a
AT3G49220	7DAP Endosperm	-4.84894	0.001	0.049	4.73386e-66	1.10649e-61	-0.048	PME34
AT3G54620	7DAP Endosperm	-0.878567	0.061	0.14	4.9206e-66	1.15014e-61	-0.079	ATBZIP25,BZIP25,BZO2H4
AT4G37030	7DAP Endosperm	2.52821	0.028	0.006	5.53184e-66	1.29301e-61	0.022	NA
AT1G67040	7DAP Endosperm	-2.34797	0.015	0.077	6.27741e-66	1.46728e-61	-0.062	TRM22
AT2G44160	7DAP Endosperm	-1.47016	0.028	0.095	6.55178e-66	1.53141e-61	-0.067	MTHFR2
AT5G56380	7DAP Endosperm	-1.62838	0.03	0.101	7.07204e-66	1.65302e-61	-0.071	NA
AT5G67200	7DAP Endosperm	-2.28666	0.013	0.073	7.18427e-66	1.67925e-61	-0.06	NA
AT5G40640	7DAP Endosperm	1.78935	0.113	0.054	7.60248e-66	1.777e-61	0.059	NA
AT1G66460	7DAP Endosperm	-4.11946	0.003	0.06	8.50388e-66	1.9877e-61	-0.057	NA
AT4G38700	7DAP Endosperm	-10.1821	0	0.037	1.05919e-65	2.47576e-61	-0.037	NA
AT5G63950	7DAP Endosperm	-2.47896	0.008	0.064	1.11622e-65	2.60904e-61	-0.056	CHR24
AT5G20540	7DAP Endosperm	-0.971668	0.077	0.158	1.17703e-65	2.75119e-61	-0.081	ATBRXL4,BRX-LIKE4,BRXL4
AT1G50670	7DAP Endosperm	-0.664477	0.086	0.171	1.19597e-65	2.79547e-61	-0.085	OTU2
AT1G04425	7DAP Endosperm	-2.01738	0.024	0.065	1.21535e-65	2.84077e-61	-0.041	NA
AT1G13130	7DAP Endosperm	-3.45539	0.007	0.062	1.27356e-65	2.97682e-61	-0.055	NA
AT1G72250	7DAP Endosperm	-4.68578	0.002	0.055	1.31121e-65	3.06483e-61	-0.053	MDKIN1
AT4G33520	7DAP Endosperm	-1.87917	0.019	0.081	1.33035e-65	3.10957e-61	-0.062	AtHMAC6,AtHMP38,HMA6,PAA1,PCH1
AT1G23280	7DAP Endosperm	-2.13006	0.014	0.071	1.35935e-65	3.17733e-61	-0.057	NA
AT4G26070	7DAP Endosperm	2.68577	0.019	0.003	1.39738e-65	3.26622e-61	0.016	ATMEK1,MEK1,MKK1,NMAPKK
AT1G49560	7DAP Endosperm	-1.85923	0.018	0.08	1.39857e-65	3.26902e-61	-0.062	HHO6
AT2G22990	7DAP Endosperm	-4.98745	0.001	0.043	1.41028e-65	3.2964e-61	-0.042	SCPL8,SNG1
AT4G31210	7DAP Endosperm	-1.53792	0.025	0.09	1.42786e-65	3.33747e-61	-0.065	NA
AT5G38690	7DAP Endosperm	-2.04244	0.025	0.088	1.56911e-65	3.66763e-61	-0.063	DDR1
AT5G60800	7DAP Endosperm	-1.78807	0.037	0.108	1.58944e-65	3.71516e-61	-0.071	AtHMP53,HIPP3
AT1G29940	7DAP Endosperm	-1.51665	0.026	0.09	1.7181e-65	4.01589e-61	-0.064	NRPA2
AT1G63100	7DAP Endosperm	-4.45326	0.006	0.068	1.80628e-65	4.22199e-61	-0.062	SCL28
AT3G57630	7DAP Endosperm	-4.06192	0.002	0.058	1.94588e-65	4.54829e-61	-0.056	ExAD
AT5G61000	7DAP Endosperm	-3.57131	0.005	0.051	2.09421e-65	4.895e-61	-0.046	ATRPA70D,RPA1D,RPA70D
AT3G21270	7DAP Endosperm	-7.60774	0	0.046	2.10609e-65	4.92277e-61	-0.046	ADOF2,DOF2
AT1G48410	7DAP Endosperm	-0.516111	0.214	0.344	2.13581e-65	4.99225e-61	-0.13	AGO1,AtAGO1,ICU9
AT3G45930	7DAP Endosperm	-2.01729	0.014	0.065	2.15338e-65	5.03332e-61	-0.051	NA
AT5G56970	7DAP Endosperm	3.0732	0.022	0.004	2.15514e-65	5.03743e-61	0.018	ATCKX3,CKX3
AT2G38465	7DAP Endosperm	1.82144	0.027	0.006	2.19732e-65	5.13602e-61	0.021	NA
AT1G02980	7DAP Endosperm	-5.92964	0.001	0.032	2.31883e-65	5.42003e-61	-0.031	ATCUL2,CUL2
AT2G17280	7DAP Endosperm	-3.10549	0.003	0.049	2.39891e-65	5.60721e-61	-0.046	NA
AT5G64270	7DAP Endosperm	-0.947014	0.041	0.116	2.54948e-65	5.95915e-61	-0.075	NA
AT4G11420	7DAP Endosperm	-0.426833	0.218	0.343	2.5535e-65	5.96854e-61	-0.125	ATEIF3A-1,ATTIF3A1,EIF3A,EIF3A-1,TIF3A1
AT1G75220	7DAP Endosperm	1.42544	0.109	0.051	2.63545e-65	6.1601e-61	0.058	AtERDL6,ERDL6
AT4G01680	7DAP Endosperm	-4.55124	0.001	0.052	2.7752e-65	6.48675e-61	-0.051	AtMYB55,MYB55
AT3G48170	7DAP Endosperm	-1.22475	0.036	0.107	3.29715e-65	7.70677e-61	-0.071	ALDH10A9,BADH
AT1G07790	7DAP Endosperm	-1.79644	0.016	0.076	3.42526e-65	8.0062e-61	-0.06	HTB1
AT2G26500	7DAP Endosperm	1.15823	0.176	0.103	3.54237e-65	8.27993e-61	0.073	NA
AT4G23600	7DAP Endosperm	4.22875	0.01	0.001	3.54761e-65	8.29218e-61	0.009	CORI3,JR2
AT1G23330	7DAP Endosperm	2.04404	0.092	0.038	3.61053e-65	8.43925e-61	0.054	NA
AT4G33140	7DAP Endosperm	1.30047	0.13	0.069	3.62297e-65	8.46833e-61	0.061	NA
AT5G09980	7DAP Endosperm	-10.7602	0	0.047	3.97127e-65	9.28244e-61	-0.047	PROPEP4
AT3G54760	7DAP Endosperm	-0.589048	0.12	0.223	4.01979e-65	9.39585e-61	-0.103	RRM1
AT3G46320	7DAP Endosperm	-3.06705	0.005	0.056	4.07046e-65	9.51429e-61	-0.051	NA
AT4G38060	7DAP Endosperm	-1.04354	0.053	0.133	4.22979e-65	9.8867e-61	-0.08	CCI2
AT4G15470	7DAP Endosperm	-0.643454	0.102	0.19	4.94373e-65	1.15555e-60	-0.088	AtLFG5,LFG5
AT5G12930	7DAP Endosperm	-2.67148	0.006	0.061	5.42543e-65	1.26814e-60	-0.055	NA
AT1G61790	7DAP Endosperm	-1.7173	0.019	0.082	5.81394e-65	1.35895e-60	-0.063	ARTUMES,OST3/6
AT1G69850	7DAP Endosperm	-1.63294	0.053	0.133	6.29509e-65	1.47141e-60	-0.08	AIT1,AtNPF4.6,ATNRT1:2,NPF4.6,NRT1.2,NRT1:2,NTL1
AT5G46740	7DAP Endosperm	-3.5216	0.004	0.052	7.41486e-65	1.73315e-60	-0.048	UBP21
AT5G33300	7DAP Endosperm	-3.04977	0.004	0.054	7.53939e-65	1.76226e-60	-0.05	NA
AT5G45510	7DAP Endosperm	-3.05474	0.008	0.067	7.94814e-65	1.8578e-60	-0.059	NA
AT5G50970	7DAP Endosperm	-1.84935	0.024	0.09	8.83282e-65	2.06458e-60	-0.066	NA
AT1G64090	7DAP Endosperm	-1.00864	0.052	0.131	8.83752e-65	2.06568e-60	-0.079	RTN3,RTNLB3
AT2G22121	7DAP Endosperm	-10.4653	0	0.034	9.44935e-65	2.20869e-60	-0.034	LCR35
AT5G64460	7DAP Endosperm	-1.23561	0.035	0.106	9.62911e-65	2.25071e-60	-0.071	NA
AT2G03280	7DAP Endosperm	-1.46116	0.034	0.11	1.00281e-64	2.34398e-60	-0.076	RRT3
AT1G34640	7DAP Endosperm	-5.14582	0.001	0.047	1.0905e-64	2.54893e-60	-0.046	NA
AT3G53340	7DAP Endosperm	-2.31521	0.011	0.069	1.30651e-64	3.05383e-60	-0.058	NF-YB10
AT5G56660	7DAP Endosperm	-1.9326	0.017	0.079	1.32937e-64	3.10727e-60	-0.062	ILL2
AT4G09900	7DAP Endosperm	-6.39323	0.001	0.051	1.43374e-64	3.35121e-60	-0.05	ATMES12,MES12
AT1G54380	7DAP Endosperm	-1.05458	0.044	0.116	1.47039e-64	3.43688e-60	-0.072	GEMIN2
AT3G14560	7DAP Endosperm	-2.96157	0.006	0.064	1.57683e-64	3.68568e-60	-0.058	NA
AT3G06500	7DAP Endosperm	-0.80206	0.099	0.193	1.74723e-64	4.08399e-60	-0.094	A/N-InvC
AT5G13140	7DAP Endosperm	-4.33541	0.002	0.054	1.92051e-64	4.48901e-60	-0.052	NA
AT1G29418	7DAP Endosperm	-0.428887	0.209	0.316	1.98163e-64	4.63186e-60	-0.107	NA
AT4G29285	7DAP Endosperm	-10.24	0	0.034	2.29375e-64	5.36141e-60	-0.034	LCR24
AT1G62500	7DAP Endosperm	-0.370543	0.064	0.044	2.4581e-64	5.74555e-60	0.02	DEG27
AT4G22970	7DAP Endosperm	-2.6308	0.007	0.062	2.51529e-64	5.87924e-60	-0.055	AESP,AESP1,ESP,RSW4
AT3G54880	7DAP Endosperm	-4.12668	0.002	0.053	3.00372e-64	7.02089e-60	-0.051	NA
AT1G63690	7DAP Endosperm	-0.723514	0.175	0.276	3.14815e-64	7.35848e-60	-0.101	ATSPPL2,SPPL2
AT4G10020	7DAP Endosperm	0.750065	0.065	0.029	3.65053e-64	8.53275e-60	0.036	AtHSD5,HSD5
AT1G64660	7DAP Endosperm	0.761558	0.291	0.192	3.68913e-64	8.62297e-60	0.099	ATMGL,MGL
AT4G32850	7DAP Endosperm	0.520715	0.582	0.521	4.33859e-64	1.0141e-59	0.061	nPAP,PAP(IV),PAPS4
AT2G17780	7DAP Endosperm	-3.37414	0.005	0.054	6.49924e-64	1.51913e-59	-0.049	MCA2
AT5G54660	7DAP Endosperm	-4.12384	0.004	0.055	6.50706e-64	1.52096e-59	-0.051	NA
AT1G52670	7DAP Endosperm	1.07868	0.158	0.093	6.61892e-64	1.54711e-59	0.065	BADC2,BLP1
AT1G44790	7DAP Endosperm	-1.85541	0.026	0.09	7.14667e-64	1.67046e-59	-0.064	NA
AT1G65290	7DAP Endosperm	-0.949111	0.047	0.119	7.15804e-64	1.67312e-59	-0.072	mtACP2
AT4G00020	7DAP Endosperm	-3.10458	0.007	0.057	9.19139e-64	2.14839e-59	-0.05	BRCA2(IV),BRCA2A,EDA20,MEE43
AT1G76720	7DAP Endosperm	-1.50411	0.048	0.122	9.81934e-64	2.29517e-59	-0.074	NA
AT5G01530	7DAP Endosperm	0.829438	0.27	0.188	9.87562e-64	2.30833e-59	0.082	LHCB4.1
AT2G42680	7DAP Endosperm	-0.850854	0.063	0.143	1.00974e-63	2.36016e-59	-0.08	ATMBF1A,MBF1A
AT4G06701	7DAP Endosperm	-2.11763	0.014	0.069	1.01879e-63	2.38131e-59	-0.055	NA
AT3G19970	7DAP Endosperm	-2.55584	0.008	0.06	1.08844e-63	2.54413e-59	-0.052	NA
AT1G13030	7DAP Endosperm	-1.61749	0.022	0.085	1.15926e-63	2.70966e-59	-0.063	Atcoilin,COILIN
AT3G06930	7DAP Endosperm	-1.8614	0.014	0.069	1.16559e-63	2.72444e-59	-0.055	ATPRMT4B,PRMT4B
AT1G72320	7DAP Endosperm	-1.17482	0.038	0.111	1.24576e-63	2.91183e-59	-0.073	APUM23,PUM23
AT4G27820	7DAP Endosperm	2.8242	0.029	0.006	1.27972e-63	2.99123e-59	0.023	BGLU9
AT2G42670	7DAP Endosperm	-1.64941	0.027	0.09	1.34735e-63	3.1493e-59	-0.063	PCO4
AT3G43980	7DAP Endosperm	-1.78623	0.015	0.07	1.35884e-63	3.17614e-59	-0.055	NA
AT5G53440	7DAP Endosperm	-0.539292	0.13	0.236	1.36287e-63	3.18557e-59	-0.106	NA
AT2G39960	7DAP Endosperm	-0.746197	0.079	0.159	1.41356e-63	3.30406e-59	-0.08	NA
AT2G29550	7DAP Endosperm	-0.622856	0.081	0.155	1.45361e-63	3.39767e-59	-0.074	TBB7,TUB7
AT3G12010	7DAP Endosperm	-0.921174	0.069	0.156	1.536e-63	3.59025e-59	-0.087	NA
AT5G46840	7DAP Endosperm	-0.905165	0.062	0.144	1.53658e-63	3.59159e-59	-0.082	NA
AT1G72180	7DAP Endosperm	-8.4091	0	0.046	1.55214e-63	3.62798e-59	-0.046	CEPR2
AT1G25460	7DAP Endosperm	-7.76279	0	0.04	1.8018e-63	4.21154e-59	-0.04	NA
AT4G36980	7DAP Endosperm	0.467642	0.688	0.649	2.20423e-63	5.15216e-59	0.039	NA
AT5G47140	7DAP Endosperm	-1.67482	0.021	0.085	2.22958e-63	5.21141e-59	-0.064	GATA27
AT1G23060	7DAP Endosperm	2.77574	0.032	0.007	2.40708e-63	5.6263e-59	0.025	MDP40
AT4G32020	7DAP Endosperm	-0.43429	0.184	0.29	2.45622e-63	5.74118e-59	-0.106	NA
AT3G61820	7DAP Endosperm	-6.5345	0	0.045	2.53941e-63	5.93561e-59	-0.045	NA
AT5G66920	7DAP Endosperm	-1.771	0.016	0.069	2.6448e-63	6.18195e-59	-0.053	sks17
AT3G17120	7DAP Endosperm	1.93837	0.055	0.019	2.74677e-63	6.42029e-59	0.036	NA
AT5G66680	7DAP Endosperm	-0.949572	0.051	0.125	2.97482e-63	6.95335e-59	-0.074	DGL1
AT5G67480	7DAP Endosperm	1.35788	0.212	0.136	2.99026e-63	6.98943e-59	0.076	ATBT4,BT4
AT5G38150	7DAP Endosperm	0.998725	0.331	0.254	3.24332e-63	7.58093e-59	0.077	PMI15
AT4G10360	7DAP Endosperm	-1.88323	0.018	0.083	3.54461e-63	8.28516e-59	-0.065	NA
AT4G26110	7DAP Endosperm	-1.03883	0.045	0.113	3.62115e-63	8.46407e-59	-0.068	ATNAP1;1,NAP1;1
AT5G42980	7DAP Endosperm	-0.641673	0.105	0.196	4.0811e-63	9.53917e-59	-0.091	ATH3,ATTRX3,ATTRXH3,TRX3,TRXH3
AT5G46910	7DAP Endosperm	0.951852	0.185	0.114	4.2076e-63	9.83484e-59	0.071	JMJ13
AT2G46535	7DAP Endosperm	3.32084	0.019	0.003	4.58218e-63	1.07104e-58	0.016	NA
AT5G65480	7DAP Endosperm	1.07969	0.205	0.128	4.76728e-63	1.1143e-58	0.077	CCI1
AT4G12600	7DAP Endosperm	-2.1509	0.01	0.059	4.78016e-63	1.11732e-58	-0.049	NA
AT2G45290	7DAP Endosperm	-1.44464	0.031	0.097	5.64236e-63	1.31884e-58	-0.066	TKL2
AT3G15730	7DAP Endosperm	-0.561164	0.101	0.192	6.25709e-63	1.46253e-58	-0.091	PLD,PLDALPHA1
AT1G58025	7DAP Endosperm	-0.921658	0.053	0.131	6.8636e-63	1.6043e-58	-0.078	NA
AT2G40270	7DAP Endosperm	-3.23279	0.004	0.052	7.07269e-63	1.65317e-58	-0.048	NA
AT3G18170	7DAP Endosperm	-3.56184	0.004	0.049	7.39669e-63	1.7289e-58	-0.045	NA
AT1G80830	7DAP Endosperm	-1.45238	0.027	0.085	7.62729e-63	1.7828e-58	-0.058	ATNRAMP1,NRAMP1,PMIT1
AT5G57790	7DAP Endosperm	-1.12992	0.057	0.143	7.90872e-63	1.84858e-58	-0.086	AOG1
AT3G13690	7DAP Endosperm	-1.2669	0.051	0.131	8.24946e-63	1.92823e-58	-0.08	NA
AT4G26220	7DAP Endosperm	-2.40628	0.029	0.151	8.35803e-63	1.9536e-58	-0.122	CCoAOMT7
AT3G63210	7DAP Endosperm	-2.59096	0.008	0.066	9.0844e-63	2.12339e-58	-0.058	MARD1
AT2G35370	7DAP Endosperm	1.80457	0.058	0.02	9.08988e-63	2.12467e-58	0.038	GDCH
AT5G04740	7DAP Endosperm	-1.61872	0.022	0.084	9.57924e-63	2.23905e-58	-0.062	ACR12
AT5G20020	7DAP Endosperm	-0.565682	0.128	0.222	1.03344e-62	2.41557e-58	-0.094	RAN2
AT4G23885	7DAP Endosperm	-2.36608	0.006	0.057	1.04156e-62	2.43454e-58	-0.051	NA
AT1G66260	7DAP Endosperm	-0.309347	0.246	0.36	1.15386e-62	2.69704e-58	-0.114	ALY3,IRP8
AT3G18480	7DAP Endosperm	-0.673794	0.096	0.188	1.15979e-62	2.71089e-58	-0.092	AtCASP,CASP
AT1G80325	7DAP Endosperm	1.88169	0.069	0.027	1.19225e-62	2.78677e-58	0.042	NA
AT4G33740	7DAP Endosperm	0.997548	0.132	0.076	1.31181e-62	3.06622e-58	0.056	NA
AT2G33240	7DAP Endosperm	-1.83838	0.012	0.073	1.41253e-62	3.30166e-58	-0.061	ATXID,XID
AT1G76580	7DAP Endosperm	-1.19627	0.047	0.121	1.44794e-62	3.38442e-58	-0.074	NA
AT4G39170	7DAP Endosperm	-0.659671	0.101	0.194	1.63939e-62	3.83191e-58	-0.093	NA
AT2G13560	7DAP Endosperm	-0.546502	0.121	0.217	1.64031e-62	3.83406e-58	-0.096	NAD-ME1
AT4G16970	7DAP Endosperm	-3.14077	0.004	0.055	1.69024e-62	3.95076e-58	-0.051	NA
AT3G06590	7DAP Endosperm	-1.54667	0.027	0.086	1.82265e-62	4.26027e-58	-0.059	AIF2,RITF1
AT2G01130	7DAP Endosperm	-0.868635	0.077	0.163	2.11012e-62	4.9322e-58	-0.086	NA
AT5G17050	7DAP Endosperm	2.09782	0.037	0.01	2.20342e-62	5.15027e-58	0.027	UGT78D2
AT5G54075	7DAP Endosperm	3.32079	0.019	0.002	2.21749e-62	5.18317e-58	0.017	NA
AT5G07460	7DAP Endosperm	1.49121	0.061	0.023	2.30037e-62	5.37688e-58	0.038	ATMSRA2,PMSR2
AT1G12520	7DAP Endosperm	-1.14403	0.046	0.123	2.42418e-62	5.66628e-58	-0.077	ATCCS,AtHMP03,CCS
AT5G55090	7DAP Endosperm	2.70332	0.03	0.007	2.42591e-62	5.67032e-58	0.023	MAPKKK15
AT1G58110	7DAP Endosperm	-1.87945	0.015	0.074	2.61748e-62	6.1181e-58	-0.059	NA
AT4G10450	7DAP Endosperm	-2.09196	0.009	0.061	2.62542e-62	6.13665e-58	-0.052	NA
AT5G40730	7DAP Endosperm	-3.47548	0.004	0.045	2.79556e-62	6.53434e-58	-0.041	AGP24,ATAGP24
AT5G23530	7DAP Endosperm	-1.99374	0.012	0.067	2.86975e-62	6.70775e-58	-0.055	AtCXE18,CXE18
AT2G34260	7DAP Endosperm	-2.14181	0.011	0.064	2.87903e-62	6.72945e-58	-0.053	WDR55
AT2G36200	7DAP Endosperm	-2.97536	0.005	0.056	3.10019e-62	7.24638e-58	-0.051	NA
AT4G23800	7DAP Endosperm	-4.14337	0.005	0.062	3.1645e-62	7.39669e-58	-0.057	3xHMG-box2
AT3G06720	7DAP Endosperm	-0.985492	0.046	0.116	3.34241e-62	7.81254e-58	-0.07	AIMP,AT-IMP,ATKAP,IMPA-1,IMPA1
AT2G28000	7DAP Endosperm	-0.942586	0.046	0.115	3.51468e-62	8.2152e-58	-0.069	ARC2,CH-CPN60A,CPN60A,Cpn60alpha1,CPNA1,SLP
AT3G14150	7DAP Endosperm	-1.27082	0.035	0.097	3.8751e-62	9.05765e-58	-0.062	HAOX2
AT1G63800	7DAP Endosperm	1.06228	0.111	0.065	3.95679e-62	9.2486e-58	0.046	UBC5
AT3G14130	7DAP Endosperm	1.45501	0.062	0.025	4.37291e-62	1.02212e-57	0.037	HAOX1
AT1G74950	7DAP Endosperm	1.50396	0.102	0.047	4.51394e-62	1.05509e-57	0.055	JAZ2,TIFY10B
AT3G11670	7DAP Endosperm	-1.22594	0.033	0.097	4.60077e-62	1.07538e-57	-0.064	ATTS02,DGD1
AT5G50000	7DAP Endosperm	-1.36387	0.033	0.098	5.49526e-62	1.28446e-57	-0.065	CBC2
AT3G01160	7DAP Endosperm	-0.878232	0.06	0.137	5.53623e-62	1.29404e-57	-0.077	NA
AT1G25570	7DAP Endosperm	-1.68021	0.022	0.079	5.65533e-62	1.32188e-57	-0.057	LLR1,MLLR1
AT5G27620	7DAP Endosperm	-1.85318	0.017	0.075	6.18573e-62	1.44585e-57	-0.058	CYCH;1
AT1G34250	7DAP Endosperm	-4.16487	0.004	0.05	6.72655e-62	1.57226e-57	-0.046	NA
AT1G22610	7DAP Endosperm	-1.18361	0.043	0.115	6.98343e-62	1.63231e-57	-0.072	MCTP6
AT3G13920	7DAP Endosperm	-0.571226	0.112	0.201	6.99046e-62	1.63395e-57	-0.089	EIF4A1,RH4,TIF4A1
AT1G13160	7DAP Endosperm	-0.956374	0.046	0.118	7.87974e-62	1.84181e-57	-0.072	NA
AT4G19640	7DAP Endosperm	1.41209	0.224	0.147	7.93717e-62	1.85524e-57	0.077	ARA-7,ARA7,atARA7,ATRAB-F2B,ATRAB5B,ATRABF2B,RAB-F2B,RABF2B
AT4G27010	7DAP Endosperm	-2.08989	0.014	0.07	8.02591e-62	1.87598e-57	-0.056	EMB2788
AT2G12400	7DAP Endosperm	-2.07844	0.014	0.075	8.04194e-62	1.87972e-57	-0.061	NA
AT4G21326	7DAP Endosperm	1.38111	0.105	0.052	8.16276e-62	1.90796e-57	0.053	ATSBT3.12,SBT3.12
AT3G54650	7DAP Endosperm	-1.89016	0.014	0.069	8.85157e-62	2.06897e-57	-0.055	FBL17
AT1G50970	7DAP Endosperm	-1.15503	0.052	0.129	8.97844e-62	2.09862e-57	-0.077	NA
AT5G64780	7DAP Endosperm	1.87174	0.052	0.017	9.84696e-62	2.30163e-57	0.035	NA
AT3G11250	7DAP Endosperm	-1.43067	0.02	0.077	1.00116e-61	2.3401e-57	-0.057	NA
AT3G08943	7DAP Endosperm	-3.03877	0.004	0.055	1.01326e-61	2.3684e-57	-0.051	NA
AT1G68010	7DAP Endosperm	1.64318	0.058	0.021	1.07543e-61	2.51372e-57	0.037	ATHPR1,HPR
AT2G27690	7DAP Endosperm	1.5483	0.083	0.035	1.10356e-61	2.57946e-57	0.048	CYP94C1
AT5G04360	7DAP Endosperm	1.18584	0.193	0.117	1.1456e-61	2.67773e-57	0.076	ATLDA,ATPU1,LDA,PU1
AT4G31860	7DAP Endosperm	-1.61965	0.027	0.096	1.15875e-61	2.70845e-57	-0.069	NA
AT5G66440	7DAP Endosperm	-3.22971	0.006	0.054	1.17515e-61	2.7468e-57	-0.048	NA
AT1G61570	7DAP Endosperm	-2.36741	0.009	0.061	1.17822e-61	2.75396e-57	-0.052	TIM13
AT5G04590	7DAP Endosperm	-0.913985	0.045	0.113	1.31215e-61	3.06701e-57	-0.068	SIR
AT4G10120	7DAP Endosperm	-4.73251	0.002	0.055	1.45571e-61	3.40257e-57	-0.053	ATSPS4F,AtSPSC,SPS4F,SPSC
AT4G19440	7DAP Endosperm	-1.26911	0.031	0.097	1.45775e-61	3.40734e-57	-0.066	NA
AT1G05500	7DAP Endosperm	-1.30671	0.042	0.117	1.54472e-61	3.61062e-57	-0.075	ATSYTE,NTMC2T2.1,NTMC2TYPE2.1,SYT5,SYTE
AT1G70700	7DAP Endosperm	-3.94976	0.003	0.055	2.02132e-61	4.72463e-57	-0.052	JAZ9,TIFY7
AT4G39090	7DAP Endosperm	1.31311	0.363	0.299	2.13492e-61	4.99016e-57	0.064	RD19,RD19A
AT5G19740	7DAP Endosperm	1.28177	0.083	0.037	2.59225e-61	6.05914e-57	0.046	LAMP1
AT5G26210	7DAP Endosperm	-1.36347	0.03	0.094	2.9697e-61	6.94138e-57	-0.064	AL4
AT5G14995	7DAP Endosperm	4.33607	0.01	0.001	3.05656e-61	7.1444e-57	0.009	NA
AT3G58700	7DAP Endosperm	-1.28346	0.022	0.076	3.22568e-61	7.5397e-57	-0.054	NA
AT1G56720	7DAP Endosperm	-3.56056	0.004	0.056	3.312e-61	7.74148e-57	-0.052	NA
AT3G55010	7DAP Endosperm	-1.68298	0.015	0.067	3.5327e-61	8.25732e-57	-0.052	ATPURM,EMB2818,PUR5
AT5G08000	7DAP Endosperm	1.69499	0.059	0.022	3.72036e-61	8.69598e-57	0.037	E13L3,PDCB2
AT1G03920	7DAP Endosperm	-4.95172	0.003	0.072	3.73255e-61	8.72447e-57	-0.069	NDR2
AT3G59020	7DAP Endosperm	-0.916082	0.058	0.138	4.0884e-61	9.55623e-57	-0.08	NA
AT3G10190	7DAP Endosperm	-3.20566	0.004	0.05	4.47976e-61	1.0471e-56	-0.046	CML36
AT5G55390	7DAP Endosperm	-0.551765	0.131	0.231	4.98621e-61	1.16548e-56	-0.1	EDM2
AT5G65930	7DAP Endosperm	-0.552809	0.142	0.246	5.0458e-61	1.17941e-56	-0.104	KCBP,PKCBP,ZWI
AT1G12270	7DAP Endosperm	-1.44205	0.015	0.07	5.56763e-61	1.30138e-56	-0.055	Hop1
AT1G10870	7DAP Endosperm	-0.597897	0.119	0.214	5.99521e-61	1.40132e-56	-0.095	AGD4,VAL3
AT4G36790	7DAP Endosperm	-5.49815	0.001	0.058	6.28565e-61	1.46921e-56	-0.057	NA
AT5G18830	7DAP Endosperm	-1.13484	0.043	0.125	6.37839e-61	1.49089e-56	-0.082	ATSPL7,SPL7
AT3G23820	7DAP Endosperm	-1.61336	0.037	0.113	6.77135e-61	1.58274e-56	-0.076	GAE6
AT5G50850	7DAP Endosperm	-0.674729	0.088	0.172	7.27687e-61	1.7009e-56	-0.084	MAB1
AT5G35590	7DAP Endosperm	-0.665109	0.073	0.152	9.00606e-61	2.10508e-56	-0.079	PAA1
AT5G63990	7DAP Endosperm	-4.6133	0.001	0.044	9.52351e-61	2.22602e-56	-0.043	NA
AT2G46560	7DAP Endosperm	-0.47626	0.19	0.304	1.02547e-60	2.39694e-56	-0.114	NA
AT1G52980	7DAP Endosperm	-0.871243	0.049	0.119	1.08063e-60	2.52587e-56	-0.07	AtNug2,Nug2
AT1G66150	7DAP Endosperm	-3.68353	0.002	0.048	1.21201e-60	2.83295e-56	-0.046	TMK1
AT5G01880	7DAP Endosperm	-4.36229	0.002	0.047	1.26929e-60	2.96685e-56	-0.045	ATL74,DAFL2
AT5G11790	7DAP Endosperm	0.830901	0.086	0.042	1.27633e-60	2.9833e-56	0.044	NDL2
AT4G35570	7DAP Endosperm	-0.945394	0.056	0.135	1.34255e-60	3.13808e-56	-0.079	HMGB5,HMGD,NFD05,NFD5
AT5G57330	7DAP Endosperm	-2.10255	0.013	0.069	1.40406e-60	3.28185e-56	-0.056	NA
AT5G58200	7DAP Endosperm	-0.463255	0.285	0.408	1.41873e-60	3.31614e-56	-0.123	NA
AT2G19580	7DAP Endosperm	-1.73026	0.021	0.082	1.6245e-60	3.7971e-56	-0.061	TET2
AT4G39400	7DAP Endosperm	-1.07414	0.047	0.123	1.65322e-60	3.86424e-56	-0.076	ATBRI1,BIN1,BRI1,CBB2,DWF2
AT2G23130	7DAP Endosperm	-1.12903	0.061	0.135	1.67203e-60	3.90821e-56	-0.074	AGP17,ATAGP17
AT1G02720	7DAP Endosperm	-0.208967	0.074	0.052	1.93676e-60	4.52697e-56	0.022	AtGATL5,GATL5
AT4G34240	7DAP Endosperm	-1.99453	0.013	0.064	2.0321e-60	4.74984e-56	-0.051	ALDH3,ALDH3I1
AT2G27940	7DAP Endosperm	3.0216	0.014	0.002	2.26399e-60	5.29186e-56	0.012	ATL57
AT1G01800	7DAP Endosperm	1.98327	0.047	0.014	2.51753e-60	5.88446e-56	0.033	NA
AT2G33980	7DAP Endosperm	-1.05719	0.051	0.127	2.52065e-60	5.89177e-56	-0.076	atnudt22,NUDT22
AT5G42300	7DAP Endosperm	-0.731768	0.065	0.138	2.56163e-60	5.98755e-56	-0.073	UBL5,UBL5b
AT2G24490	7DAP Endosperm	-2.73662	0.006	0.054	2.84658e-60	6.6536e-56	-0.048	ATRPA2,ATRPA32A,ROR1,RPA2,RPA32A
AT3G62650	7DAP Endosperm	-3.50451	0.004	0.052	2.94398e-60	6.88127e-56	-0.048	NA
AT4G08930	7DAP Endosperm	-4.2357	0.002	0.046	3.12578e-60	7.30621e-56	-0.044	APRL6,ATAPRL6
AT4G02770	7DAP Endosperm	1.05926	0.138	0.075	3.18698e-60	7.44926e-56	0.063	PSAD-1,PSAD1
AT2G48060	7DAP Endosperm	1.33283	0.23	0.157	3.19292e-60	7.46313e-56	0.073	PZO1
AT1G01550	7DAP Endosperm	-0.622191	0.098	0.186	3.2569e-60	7.61268e-56	-0.088	BPS1
AT3G16650	7DAP Endosperm	-4.27188	0.002	0.05	3.27186e-60	7.64764e-56	-0.048	PRL2
AT3G21215	7DAP Endosperm	1.08655	0.271	0.189	3.30895e-60	7.73435e-56	0.082	NA
AT5G08690	7DAP Endosperm	-0.456104	0.113	0.198	3.40952e-60	7.96942e-56	-0.085	NA
AT5G02400	7DAP Endosperm	3.02936	0.019	0.003	3.65385e-60	8.5405e-56	0.016	PLL2
AT2G37260	7DAP Endosperm	-1.473	0.026	0.083	3.96037e-60	9.25696e-56	-0.057	ATWRKY44,DSL1,TTG2,WRKY44
AT2G41225	7DAP Endosperm	1.78592	0.046	0.015	4.33343e-60	1.0129e-55	0.031	ARL3,OSR2
AT5G44635	7DAP Endosperm	-2.55308	0.01	0.061	4.45403e-60	1.04108e-55	-0.051	MCM6
AT3G46040	7DAP Endosperm	-0.875082	0.056	0.126	4.70645e-60	1.10009e-55	-0.07	RPS15AD
AT4G19860	7DAP Endosperm	1.09793	0.145	0.083	4.71362e-60	1.10176e-55	0.062	NA
AT2G46780	7DAP Endosperm	-2.94289	0.005	0.055	4.98088e-60	1.16423e-55	-0.05	NA
AT5G24280	7DAP Endosperm	-0.544137	0.09	0.175	5.00064e-60	1.16885e-55	-0.085	GMI1
AT5G27700	7DAP Endosperm	-0.547163	0.108	0.192	5.41317e-60	1.26528e-55	-0.084	EVR1L1,RPS21C
AT5G04800	7DAP Endosperm	-1.17392	0.03	0.089	5.4785e-60	1.28054e-55	-0.059	NA
AT2G18630	7DAP Endosperm	1.32855	0.14	0.081	5.67987e-60	1.32761e-55	0.059	NA
AT2G33730	7DAP Endosperm	-0.987502	0.048	0.123	5.73291e-60	1.34001e-55	-0.075	SMA1
AT5G25780	7DAP Endosperm	-1.16711	0.034	0.098	5.8751e-60	1.37325e-55	-0.064	ATEIF3B-2,EIF3B,EIF3B-2
AT3G62630	7DAP Endosperm	-2.69092	0.008	0.061	5.96151e-60	1.39344e-55	-0.053	NA
AT4G00860	7DAP Endosperm	-0.723735	0.058	0.126	6.14737e-60	1.43689e-55	-0.068	AT0ZI1,ATOZI1
AT5G60040	7DAP Endosperm	-1.32912	0.031	0.096	6.30217e-60	1.47307e-55	-0.065	NRPC1
AT1G14430	7DAP Endosperm	-5.23944	0.001	0.045	6.35892e-60	1.48633e-55	-0.044	GOXL5
AT2G45720	7DAP Endosperm	1.82098	0.058	0.021	6.63929e-60	1.55187e-55	0.037	NA
AT5G57990	7DAP Endosperm	-0.603619	0.114	0.21	7.11395e-60	1.66282e-55	-0.096	UBP23
AT4G07410	7DAP Endosperm	-0.593738	0.092	0.175	7.18177e-60	1.67867e-55	-0.083	PCN
AT5G19120	7DAP Endosperm	-2.83663	0.006	0.051	7.3273e-60	1.71268e-55	-0.045	NA
AT5G24915	7DAP Endosperm	-4.35279	0.011	0.117	8.93966e-60	2.08956e-55	-0.106	NA
AT1G11475	7DAP Endosperm	-1.70023	0.017	0.067	9.02364e-60	2.10918e-55	-0.05	NRPB10,NRPD10,NRPE10
AT3G08640	7DAP Endosperm	-1.69081	0.014	0.065	9.07936e-60	2.12221e-55	-0.051	RER3
AT3G07200	7DAP Endosperm	1.08117	0.148	0.082	9.60813e-60	2.2458e-55	0.066	NA
AT3G16780	7DAP Endosperm	-0.896881	0.035	0.094	9.83657e-60	2.2992e-55	-0.059	RPL19B
AT5G23900	7DAP Endosperm	-0.492131	0.097	0.177	1.03454e-59	2.41813e-55	-0.08	NA
AT1G01650	7DAP Endosperm	-1.26605	0.036	0.103	1.04055e-59	2.43218e-55	-0.067	ATSPPL4,SPPL4
AT2G20290	7DAP Endosperm	-0.828139	0.095	0.175	1.17729e-59	2.7518e-55	-0.08	ATXIG,XIG
AT5G43403	7DAP Endosperm	-2.62289	0.006	0.057	1.28327e-59	2.99952e-55	-0.051	NA
AT1G15310	7DAP Endosperm	1.36672	0.146	0.081	1.28697e-59	3.00816e-55	0.065	ATHSRP54A,SRP54-1
AT4G10430	7DAP Endosperm	1.01914	0.189	0.122	1.3097e-59	3.0613e-55	0.067	NA
AT1G30320	7DAP Endosperm	1.81103	0.075	0.032	1.34145e-59	3.1355e-55	0.043	NA
AT1G10745	7DAP Endosperm	-10.2104	0	0.034	1.40112e-59	3.27498e-55	-0.034	ESF1.2
AT3G49720	7DAP Endosperm	-0.441694	0.093	0.182	1.61435e-59	3.77337e-55	-0.089	CGR2
AT4G29680	7DAP Endosperm	-1.75042	0.015	0.068	1.7459e-59	4.08086e-55	-0.053	NA
AT3G20430	7DAP Endosperm	-1.20914	0.038	0.108	1.79927e-59	4.2056e-55	-0.07	NA
AT5G45160	7DAP Endosperm	1.1916	0.105	0.05	2.13731e-59	4.99576e-55	0.055	RL2
AT3G08840	7DAP Endosperm	0.918143	0.171	0.112	2.16764e-59	5.06664e-55	0.059	NA
AT2G22425	7DAP Endosperm	-0.758309	0.059	0.128	2.31903e-59	5.4205e-55	-0.069	NA
AT1G08970	7DAP Endosperm	-0.751432	0.079	0.163	2.37765e-59	5.55752e-55	-0.084	HAP5C,NF-YC9
AT4G27595	7DAP Endosperm	-2.38327	0.009	0.06	2.39239e-59	5.59197e-55	-0.051	NA
AT5G47640	7DAP Endosperm	-1.48051	0.017	0.067	2.41895e-59	5.65404e-55	-0.05	NF-YB2
AT3G12610	7DAP Endosperm	-6.84925	0	0.043	2.45333e-59	5.73442e-55	-0.043	DRT100
AT3G45260	7DAP Endosperm	-3.96669	0.002	0.049	2.57541e-59	6.01977e-55	-0.047	BIB
AT5G09510	7DAP Endosperm	-0.824091	0.069	0.141	2.59394e-59	6.06306e-55	-0.072	NA
AT3G28370	7DAP Endosperm	-1.21069	0.046	0.121	2.66589e-59	6.23124e-55	-0.075	NA
AT3G49360	7DAP Endosperm	-4.13146	0.003	0.061	2.7283e-59	6.37712e-55	-0.058	PGL2
AT2G20900	7DAP Endosperm	-1.25588	0.036	0.105	2.73285e-59	6.38776e-55	-0.069	ATDGK5,DGK5
AT1G75270	7DAP Endosperm	-1.04118	0.031	0.09	2.85277e-59	6.66807e-55	-0.059	DHAR2
AT2G25060	7DAP Endosperm	-2.82977	0.013	0.072	3.01991e-59	7.05873e-55	-0.059	AtENODL14,ENODL14
AT4G12880	7DAP Endosperm	-2.38806	0.008	0.056	3.29912e-59	7.71136e-55	-0.048	AtENODL19,ENODL19
AT4G14310	7DAP Endosperm	-3.35334	0.004	0.054	3.30323e-59	7.72096e-55	-0.05	NA
AT1G03445	7DAP Endosperm	-4.0542	0.002	0.034	3.4686e-59	8.1075e-55	-0.032	BSU1
AT3G56070	7DAP Endosperm	-2.08011	0.008	0.052	3.79414e-59	8.86843e-55	-0.044	ROC2
AT1G21140	7DAP Endosperm	1.49916	0.046	0.018	4.33738e-59	1.01382e-54	0.028	AtVTL1,VTL1
AT4G20480	7DAP Endosperm	-0.53307	0.15	0.252	4.35722e-59	1.01846e-54	-0.102	NA
AT1G05850	7DAP Endosperm	-0.59668	0.227	0.336	4.44754e-59	1.03957e-54	-0.109	ATCTL1,CTL1,ELP,ELP1,ERH1,ERH2,HOT2,POM1
AT4G29283	7DAP Endosperm	-10.1131	0	0.032	4.52775e-59	1.05832e-54	-0.032	LCR21
AT3G57410	7DAP Endosperm	1.15881	0.217	0.143	4.7041e-59	1.09954e-54	0.074	ATVLN3,VLN3
AT3G13000	7DAP Endosperm	-1.94038	0.018	0.081	4.7397e-59	1.10786e-54	-0.063	NA
AT1G35580	7DAP Endosperm	-1.75953	0.016	0.072	4.787e-59	1.11891e-54	-0.056	A/N-InvG,CINV1,NIN2
AT5G10750	7DAP Endosperm	-1.84275	0.019	0.074	4.91964e-59	1.14992e-54	-0.055	NA
AT4G39917	7DAP Endosperm	-10.1977	0	0.033	5.4016e-59	1.26257e-54	-0.033	LCR45
AT2G17250	7DAP Endosperm	-1.65287	0.02	0.079	5.91062e-59	1.38155e-54	-0.059	EMB2762,NOC4
AT1G29820	7DAP Endosperm	1.44885	0.09	0.04	6.36878e-59	1.48864e-54	0.05	NA
AT4G21215	7DAP Endosperm	-2.40255	0.02	0.09	6.53048e-59	1.52643e-54	-0.07	NA
AT5G08130	7DAP Endosperm	-0.397844	0.129	0.224	6.63605e-59	1.55111e-54	-0.095	BIM1
AT5G03740	7DAP Endosperm	-0.611351	0.089	0.167	7.1609e-59	1.67379e-54	-0.078	HD2C,HDT3
AT1G19715	7DAP Endosperm	1.27178	0.117	0.058	7.46316e-59	1.74444e-54	0.059	NA
AT5G20900	7DAP Endosperm	-1.45741	0.024	0.084	8.5564e-59	1.99997e-54	-0.06	JAZ12,TIFY3B
AT5G25470	7DAP Endosperm	1.4263	0.115	0.057	8.55958e-59	2.00072e-54	0.058	NA
AT1G19190	7DAP Endosperm	-3.46202	0.004	0.047	8.58315e-59	2.00623e-54	-0.043	NA
AT1G11930	7DAP Endosperm	-0.789423	0.058	0.13	9.61244e-59	2.24681e-54	-0.072	NA
AT3G49055	7DAP Endosperm	-6.21143	0.001	0.042	1.01433e-58	2.37088e-54	-0.041	NA
AT5G43080	7DAP Endosperm	-4.01171	0.003	0.051	1.04535e-58	2.44339e-54	-0.048	CYCA3;1
AT2G34310	7DAP Endosperm	1.27238	0.162	0.093	1.05595e-58	2.46818e-54	0.069	NA
AT4G22115	7DAP Endosperm	-4.7986	0.001	0.034	1.06216e-58	2.48269e-54	-0.033	SCRL14
AT1G29170	7DAP Endosperm	-0.962278	0.073	0.157	1.08045e-58	2.52544e-54	-0.084	ATSCAR3,SCAR3,WAVE2
AT5G50460	7DAP Endosperm	-0.677049	0.067	0.141	1.18846e-58	2.7779e-54	-0.074	NA
AT4G00730	7DAP Endosperm	0.983879	0.268	0.182	1.20625e-58	2.81949e-54	0.086	AHDP,ANL2
AT4G09760	7DAP Endosperm	0.966742	0.079	0.039	1.22762e-58	2.86945e-54	0.04	CEK3
AT4G11280	7DAP Endosperm	-1.26595	0.03	0.089	1.2473e-58	2.91544e-54	-0.059	ACS6,ATACS6
AT3G46210	7DAP Endosperm	-1.5014	0.026	0.085	1.26603e-58	2.95921e-54	-0.059	NA
AT4G37110	7DAP Endosperm	-2.94365	0.006	0.052	1.28993e-58	3.01508e-54	-0.046	NA
AT2G14520	7DAP Endosperm	1.58029	0.105	0.052	1.3407e-58	3.13376e-54	0.053	NA
AT5G46877	7DAP Endosperm	-10.6948	0	0.023	1.45109e-58	3.39178e-54	-0.023	NA
AT1G51400	7DAP Endosperm	1.43692	0.097	0.047	1.51781e-58	3.54774e-54	0.05	NA
AT2G25250	7DAP Endosperm	-0.693611	0.066	0.141	1.53196e-58	3.58081e-54	-0.075	NA
AT1G66870	7DAP Endosperm	-10.29	0	0.033	1.64689e-58	3.84945e-54	-0.033	NA
AT5G09095	7DAP Endosperm	3.58739	0.016	0.002	1.70051e-58	3.97476e-54	0.014	NA
AT3G51260	7DAP Endosperm	-1.06373	0.032	0.093	1.70434e-58	3.98372e-54	-0.061	PAD1
AT1G53750	7DAP Endosperm	-0.66959	0.075	0.157	1.80801e-58	4.22605e-54	-0.082	RPT1A
AT1G19110	7DAP Endosperm	-0.767579	0.062	0.138	1.90898e-58	4.46205e-54	-0.076	NA
AT2G31090	7DAP Endosperm	-1.35363	0.027	0.084	2.23855e-58	5.23239e-54	-0.057	TAX1
AT1G01710	7DAP Endosperm	-0.743349	0.065	0.139	2.30349e-58	5.38418e-54	-0.074	NA
AT2G45840	7DAP Endosperm	-5.88067	0.001	0.038	2.3753e-58	5.55204e-54	-0.037	NA
AT1G04690	7DAP Endosperm	-0.827596	0.075	0.158	2.40342e-58	5.61774e-54	-0.083	KAB1,KV-BETA1
AT1G23420	7DAP Endosperm	-10.6325	0	0.039	2.4873e-58	5.81381e-54	-0.039	INO
AT5G20720	7DAP Endosperm	-0.771402	0.058	0.127	2.50539e-58	5.85611e-54	-0.069	ATCPN21,CHCPN10,CPN10,CPN20,CPN21
AT3G48110	7DAP Endosperm	-1.11883	0.039	0.105	2.66889e-58	6.23827e-54	-0.066	EDD,EDD1
AT2G01760	7DAP Endosperm	-2.9341	0.006	0.054	2.68176e-58	6.26835e-54	-0.048	ARR14,RR14
AT1G55110	7DAP Endosperm	-3.30591	0.005	0.059	3.07846e-58	7.1956e-54	-0.054	AtIDD7,IDD7,REDSTART
AT3G59780	7DAP Endosperm	1.10704	0.181	0.11	3.13877e-58	7.33657e-54	0.071	NA
ATMG00580	7DAP Endosperm	-1.47951	0.024	0.086	3.367e-58	7.87003e-54	-0.062	NAD4
AT5G56680	7DAP Endosperm	-1.39169	0.024	0.082	3.43543e-58	8.02998e-54	-0.058	EMB2755,SYNC1
AT1G79190	7DAP Endosperm	-1.63197	0.019	0.074	3.44596e-58	8.05459e-54	-0.055	NA
AT4G09730	7DAP Endosperm	-1.50029	0.018	0.071	3.51258e-58	8.2103e-54	-0.053	RH39
AT1G55910	7DAP Endosperm	-3.29982	0.003	0.047	3.62531e-58	8.47381e-54	-0.044	ZIP11
AT2G02490	7DAP Endosperm	-10.2917	0	0.034	3.97054e-58	9.28075e-54	-0.034	NA
AT5G20150	7DAP Endosperm	-2.1722	0.01	0.058	4.00827e-58	9.36894e-54	-0.048	ATSPX1,SPX1
AT3G56990	7DAP Endosperm	-1.72857	0.015	0.067	4.21573e-58	9.85385e-54	-0.052	EDA7
AT1G33040	7DAP Endosperm	-1.32941	0.024	0.083	4.37701e-58	1.02308e-53	-0.059	NACA5
AT5G42950	7DAP Endosperm	-0.453002	0.14	0.242	4.61878e-58	1.07959e-53	-0.102	EXA1
AT3G59660	7DAP Endosperm	0.888637	0.25	0.174	5.73969e-58	1.34159e-53	0.076	BAGP1
AT3G10650	7DAP Endosperm	-0.69449	0.074	0.159	6.01976e-58	1.40706e-53	-0.085	AtNUP1,NUP1
AT2G09990	7DAP Endosperm	-1.14931	0.029	0.087	6.06425e-58	1.41746e-53	-0.058	NA
AT4G17790	7DAP Endosperm	0.491535	0.101	0.061	6.19814e-58	1.44875e-53	0.04	NA
AT2G07671	7DAP Endosperm	-3.20359	0.004	0.051	6.23882e-58	1.45826e-53	-0.047	NA
AT1G77320	7DAP Endosperm	-1.13452	0.033	0.098	6.26182e-58	1.46364e-53	-0.065	MEI1
AT4G01560	7DAP Endosperm	-1.34853	0.033	0.1	6.44938e-58	1.50748e-53	-0.067	MEE49
AT3G22960	7DAP Endosperm	0.762365	0.244	0.175	6.87269e-58	1.60642e-53	0.069	PKP-ALPHA,PKP1
AT3G01790	7DAP Endosperm	-1.09519	0.046	0.114	7.0684e-58	1.65217e-53	-0.068	NA
ATCG00280	7DAP Endosperm	0.668372	0.302	0.238	7.37057e-58	1.7228e-53	0.064	PSBC
AT5G26780	7DAP Endosperm	-1.16346	0.039	0.104	7.96676e-58	1.86215e-53	-0.065	SHM2
AT4G30220	7DAP Endosperm	-1.15817	0.028	0.088	8.29783e-58	1.93954e-53	-0.06	RUXF,SMFA
AT2G29190	7DAP Endosperm	-1.40554	0.023	0.082	8.95481e-58	2.0931e-53	-0.059	APUM2,PUM2
AT1G28440	7DAP Endosperm	1.52091	0.064	0.027	9.1038e-58	2.12792e-53	0.037	HSL1
AT2G23930	7DAP Endosperm	-1.22284	0.025	0.08	9.4432e-58	2.20725e-53	-0.055	SNRNP-G
AT5G22980	7DAP Endosperm	-10.5275	0	0.03	9.5405e-58	2.23e-53	-0.03	scpl47
AT3G22660	7DAP Endosperm	-2.58812	0.006	0.053	9.5581e-58	2.23411e-53	-0.047	EBP2
AT5G57280	7DAP Endosperm	-1.51931	0.025	0.083	9.63269e-58	2.25155e-53	-0.058	RID2
AT1G79750	7DAP Endosperm	0.713187	0.367	0.293	1.16161e-57	2.71515e-53	0.074	ATNADP-ME4,NADP-ME4
AT4G10265	7DAP Endosperm	2.32525	0.03	0.007	1.18877e-57	2.77862e-53	0.023	WIP3
AT4G16442	7DAP Endosperm	1.4022	0.064	0.028	1.26828e-57	2.96449e-53	0.036	CASPL2B1
AT4G24230	7DAP Endosperm	-3.35984	0.004	0.048	1.29839e-57	3.03485e-53	-0.044	ACBP3
AT1G61730	7DAP Endosperm	-1.30104	0.028	0.09	1.30616e-57	3.05301e-53	-0.062	NA
AT1G60930	7DAP Endosperm	-2.55631	0.007	0.055	1.31072e-57	3.06369e-53	-0.048	ATRECQ4B,RECQ4B,RECQL4B
AT5G10220	7DAP Endosperm	1.99847	0.154	0.068	1.31444e-57	3.07237e-53	0.086	ANN6,ANNAT6
AT1G63640	7DAP Endosperm	-0.779666	0.054	0.124	1.34816e-57	3.15119e-53	-0.07	NA
AT3G04850	7DAP Endosperm	1.47528	0.12	0.06	1.4468e-57	3.38175e-53	0.06	NA
AT5G42620	7DAP Endosperm	-0.809942	0.088	0.169	1.4937e-57	3.49138e-53	-0.081	NA
AT5G62190	7DAP Endosperm	-0.608924	0.094	0.175	1.49936e-57	3.5046e-53	-0.081	AtRH7,PRH75
AT4G28750	7DAP Endosperm	1.20283	0.126	0.065	1.53814e-57	3.59524e-53	0.061	PSAE-1
ATCG00810	7DAP Endosperm	-0.906562	0.064	0.146	1.68165e-57	3.93068e-53	-0.082	RPL22
AT2G33370	7DAP Endosperm	-0.822351	0.056	0.125	1.87099e-57	4.37325e-53	-0.069	NA
AT3G59110	7DAP Endosperm	1.44112	0.141	0.078	2.0915e-57	4.88867e-53	0.063	NA
AT3G27210	7DAP Endosperm	-1.06293	0.036	0.111	2.21259e-57	5.17171e-53	-0.075	NA
AT1G48430	7DAP Endosperm	0.865471	0.218	0.147	2.29397e-57	5.36194e-53	0.071	NA
AT5G52820	7DAP Endosperm	-1.34296	0.028	0.088	2.38261e-57	5.56911e-53	-0.06	AtNLE,NLE
AT1G76350	7DAP Endosperm	-2.57289	0.011	0.067	2.46805e-57	5.76881e-53	-0.056	NLP5
AT2G46410	7DAP Endosperm	-5.35852	0.001	0.046	2.51046e-57	5.86796e-53	-0.045	CPC
AT2G36380	7DAP Endosperm	1.60301	0.078	0.033	2.60314e-57	6.08457e-53	0.045	ABCG34,AtABCG34,ATPDR6,PDR6
AT2G19802	7DAP Endosperm	-5.05293	0.002	0.037	2.84008e-57	6.63839e-53	-0.035	NA
AT1G06590	7DAP Endosperm	-1.70236	0.015	0.069	3.22206e-57	7.53125e-53	-0.054	NA
AT5G64880	7DAP Endosperm	-1.85398	0.014	0.066	3.77424e-57	8.82191e-53	-0.052	NA
AT2G46150	7DAP Endosperm	-9.97443	0	0.04	4.13814e-57	9.67248e-53	-0.04	NA
AT5G04530	7DAP Endosperm	-1.94675	0.017	0.079	5.00616e-57	1.17014e-52	-0.062	KCS19
AT5G53800	7DAP Endosperm	-0.719282	0.081	0.164	5.28625e-57	1.23561e-52	-0.083	NA
ATCG00820	7DAP Endosperm	-0.862046	0.09	0.18	5.37471e-57	1.25628e-52	-0.09	RPS19
AT1G15660	7DAP Endosperm	-1.58661	0.013	0.063	5.39797e-57	1.26172e-52	-0.05	CENP-C
AT5G23235	7DAP Endosperm	-3.80333	0.003	0.047	5.43008e-57	1.26923e-52	-0.044	NA
AT1G70480	7DAP Endosperm	-1.26145	0.028	0.088	5.84036e-57	1.36513e-52	-0.06	JASSY
AT2G45650	7DAP Endosperm	-4.68974	0.001	0.039	5.93545e-57	1.38735e-52	-0.038	AGL6,RSB1
AT3G42052	7DAP Endosperm	-0.585727	0.099	0.181	6.17459e-57	1.44325e-52	-0.082	NA
AT5G47530	7DAP Endosperm	-3.43312	0.004	0.063	6.29004e-57	1.47023e-52	-0.059	NA
AT1G63660	7DAP Endosperm	-2.56956	0.006	0.05	6.41563e-57	1.49959e-52	-0.044	NA
AT1G17690	7DAP Endosperm	-1.54374	0.024	0.083	6.44147e-57	1.50563e-52	-0.059	NOF1
AT5G25540	7DAP Endosperm	-0.493857	0.111	0.201	6.82633e-57	1.59559e-52	-0.09	CID6
AT5G18840	7DAP Endosperm	-5.12511	0.002	0.077	7.54741e-57	1.76413e-52	-0.075	NA
AT2G03750	7DAP Endosperm	1.81327	0.025	0.006	7.81358e-57	1.82635e-52	0.019	NA
AT1G05560	7DAP Endosperm	2.84581	0.011	0.001	8.05859e-57	1.88361e-52	0.01	UGT1,UGT75B1
AT4G31180	7DAP Endosperm	-0.769867	0.067	0.142	8.79712e-57	2.05624e-52	-0.075	IBI1
AT3G63310	7DAP Endosperm	-0.656688	0.062	0.13	1.12305e-56	2.62501e-52	-0.068	AtLFG2,BIL4,GAAP2,LFG2
AT1G72450	7DAP Endosperm	-8.1649	0	0.041	1.15697e-56	2.70429e-52	-0.041	JAZ6,TIFY11B
AT4G35800	7DAP Endosperm	-0.423617	0.205	0.314	1.17467e-56	2.74569e-52	-0.109	NRPB1,RNA_POL_II_LS,RNA_POL_II_LSRNA_POL_II_LS,RPB1
AT4G16180	7DAP Endosperm	-0.923442	0.048	0.118	1.21934e-56	2.85007e-52	-0.07	NA
AT3G52800	7DAP Endosperm	-0.592209	0.153	0.247	1.23377e-56	2.88383e-52	-0.094	NA
AT1G56330	7DAP Endosperm	-0.63482	0.077	0.155	1.40851e-56	3.29224e-52	-0.078	ATSAR1,ATSAR1B,ATSARA1B,SAR1,SAR1B
AT1G63810	7DAP Endosperm	-1.92529	0.014	0.069	1.52887e-56	3.57358e-52	-0.055	NA
AT4G20150	7DAP Endosperm	-0.924017	0.046	0.11	1.58119e-56	3.69588e-52	-0.064	NA
AT2G28840	7DAP Endosperm	1.10496	0.202	0.131	1.6467e-56	3.84899e-52	0.071	XBAT31
AT5G48240	7DAP Endosperm	-1.8826	0.015	0.07	1.64951e-56	3.85557e-52	-0.055	NA
AT1G03860	7DAP Endosperm	-1.18396	0.022	0.073	1.93926e-56	4.53282e-52	-0.051	ATPHB2,PHB2
AT3G18040	7DAP Endosperm	-1.70985	0.015	0.068	2.28948e-56	5.35143e-52	-0.053	MPK9
AT4G37530	7DAP Endosperm	-4.28247	0.002	0.049	2.3095e-56	5.39821e-52	-0.047	NA
AT2G43060	7DAP Endosperm	-1.8794	0.02	0.085	2.48194e-56	5.80129e-52	-0.065	AtIBH1,IBH1
AT3G54750	7DAP Endosperm	-3.31718	0.003	0.046	2.69232e-56	6.29303e-52	-0.043	NA
AT5G08670	7DAP Endosperm	-0.578316	0.093	0.171	2.84772e-56	6.65625e-52	-0.078	NA
AT2G32910	7DAP Endosperm	-0.852486	0.073	0.153	2.88076e-56	6.73349e-52	-0.08	NA
AT1G60060	7DAP Endosperm	-4.1073	0.002	0.051	2.88159e-56	6.73543e-52	-0.049	NA
AT4G17530	7DAP Endosperm	1.08487	0.185	0.115	3.06232e-56	7.15786e-52	0.07	ATRAB1C,ATRABD2C,RAB1C
AT5G14000	7DAP Endosperm	1.59985	0.05	0.018	3.28828e-56	7.68603e-52	0.032	anac084,NAC084
AT1G48990	7DAP Endosperm	1.28031	0.029	0.009	3.34428e-56	7.81692e-52	0.02	NA
AT3G62460	7DAP Endosperm	-2.69979	0.007	0.051	3.43493e-56	8.0288e-52	-0.044	NA
AT1G54440	7DAP Endosperm	-0.801322	0.056	0.126	3.66626e-56	8.56953e-52	-0.07	AAtrimmer1,AtRRP6L1,RRP6L1
AT3G62300	7DAP Endosperm	-0.883191	0.058	0.13	3.68582e-56	8.61523e-52	-0.072	AIP1,ATDUF7,DUF7
AT1G29680	7DAP Endosperm	1.39602	0.023	0.006	4.21968e-56	9.86309e-52	0.017	NA
AT1G80800	7DAP Endosperm	-0.642596	0.084	0.164	4.27774e-56	9.99878e-52	-0.08	NA
AT1G03290	7DAP Endosperm	-0.811907	0.061	0.133	4.30116e-56	1.00535e-51	-0.072	NA
AT1G01380	7DAP Endosperm	3.397	0.011	0.001	4.75767e-56	1.11206e-51	0.01	ETC1
AT5G41790	7DAP Endosperm	-0.882289	0.107	0.2	4.91439e-56	1.14869e-51	-0.093	CIP1
AT5G06610	7DAP Endosperm	1.50082	0.07	0.029	5.02755e-56	1.17514e-51	0.041	BDR1
AT3G11130	7DAP Endosperm	-0.453659	0.164	0.269	5.49709e-56	1.28489e-51	-0.105	AtCHC1,CHC1,HAS1
AT1G03970	7DAP Endosperm	-1.03178	0.043	0.109	5.58649e-56	1.30579e-51	-0.066	GBF4
AT3G02630	7DAP Endosperm	0.903087	0.188	0.123	5.61292e-56	1.31196e-51	0.065	AAD5
AT5G50310	7DAP Endosperm	-1.13979	0.034	0.097	5.64877e-56	1.32034e-51	-0.063	NA
AT3G01330	7DAP Endosperm	-5.09616	0.001	0.04	5.67366e-56	1.32616e-51	-0.039	DEL3,E2FF,E2L2
AT2G30570	7DAP Endosperm	0.974217	0.141	0.084	6.02804e-56	1.40899e-51	0.057	PSBW
AT5G54225	7DAP Endosperm	-10.0086	0	0.032	6.08429e-56	1.42214e-51	-0.032	LCR83
AT2G32920	7DAP Endosperm	-0.602371	0.092	0.169	7.28056e-56	1.70176e-51	-0.077	ATPDI9,ATPDIL2-3,PDI9,PDIL2-3
AT4G12120	7DAP Endosperm	-1.68735	0.015	0.065	7.39587e-56	1.72871e-51	-0.05	ATSEC1B,SEC1B
AT1G54770	7DAP Endosperm	-1.06388	0.043	0.115	7.42778e-56	1.73617e-51	-0.072	NA
AT1G02690	7DAP Endosperm	-3.85014	0.003	0.045	8.01323e-56	1.87301e-51	-0.042	IMPA-6
AT4G32105	7DAP Endosperm	-10.098	0	0.031	8.14635e-56	1.90413e-51	-0.031	NA
AT1G68735	7DAP Endosperm	3.74787	0.014	0.002	8.32968e-56	1.94698e-51	0.012	NA
AT3G19350	7DAP Endosperm	-10.2548	0	0.029	8.62573e-56	2.01618e-51	-0.029	MPC
AT3G15590	7DAP Endosperm	-1.29182	0.034	0.1	9.20208e-56	2.15089e-51	-0.066	NA
AT1G72030	7DAP Endosperm	1.66515	0.068	0.026	9.38894e-56	2.19457e-51	0.042	GNAT10
AT5G53250	7DAP Endosperm	-4.76392	0.001	0.039	1.01618e-55	2.37522e-51	-0.038	AGP22,ATAGP22
AT3G03260	7DAP Endosperm	-10.9084	0	0.021	1.08166e-55	2.52827e-51	-0.021	HDG8
AT5G10450	7DAP Endosperm	-0.680305	0.105	0.186	1.09657e-55	2.56312e-51	-0.081	14-3-3lambda,AFT1,GRF6
AT1G15750	7DAP Endosperm	-0.746408	0.075	0.156	1.17171e-55	2.73876e-51	-0.081	TPL,WSIP1
AT5G19760	7DAP Endosperm	-0.653565	0.068	0.142	1.18301e-55	2.76516e-51	-0.074	NA
AT5G53150	7DAP Endosperm	-1.04742	0.05	0.123	1.24545e-55	2.91113e-51	-0.073	NA
AT3G60910	7DAP Endosperm	-0.981982	0.034	0.091	1.26158e-55	2.94881e-51	-0.057	NA
AT3G61160	7DAP Endosperm	2.64199	0.024	0.005	1.53179e-55	3.58042e-51	0.019	NA
AT4G30150	7DAP Endosperm	-1.59023	0.022	0.077	1.53522e-55	3.58842e-51	-0.055	NA
AT3G12520	7DAP Endosperm	-0.829576	0.058	0.121	1.56214e-55	3.65134e-51	-0.063	SULTR4;2
AT1G72430	7DAP Endosperm	1.61123	0.054	0.02	1.564e-55	3.6557e-51	0.034	SAUR78
AT1G74410	7DAP Endosperm	-1.26249	0.022	0.07	1.57506e-55	3.68155e-51	-0.048	ATL24
AT1G72700	7DAP Endosperm	-0.624959	0.079	0.157	1.59821e-55	3.73565e-51	-0.078	ALA5
AT3G44720	7DAP Endosperm	-2.68396	0.005	0.054	1.63432e-55	3.82007e-51	-0.049	ADT4
AT5G19440	7DAP Endosperm	-0.945238	0.05	0.12	1.63924e-55	3.83156e-51	-0.07	NA
AT1G54360	7DAP Endosperm	0.974943	0.182	0.116	1.73876e-55	4.06417e-51	0.066	TAF6B,TAF6B1,TAF6B2,TAF6B4
AT2G24755	7DAP Endosperm	-0.451649	0.25	0.369	1.76315e-55	4.12118e-51	-0.119	NA
AT5G04830	7DAP Endosperm	-0.829811	0.066	0.135	1.77812e-55	4.15618e-51	-0.069	NA
AT2G36490	7DAP Endosperm	0.70195	0.358	0.286	1.78689e-55	4.17667e-51	0.072	AtROS1,DML1,ROS1
AT5G15850	7DAP Endosperm	2.16228	0.027	0.007	1.80274e-55	4.21372e-51	0.02	ATCOL1,BBX2,COL1
AT3G18570	7DAP Endosperm	1.42348	0.027	0.007	1.81848e-55	4.25051e-51	0.02	NA
AT1G28420	7DAP Endosperm	-0.498809	0.147	0.248	1.821e-55	4.25641e-51	-0.101	HB-1,RLT1
AT1G20580	7DAP Endosperm	-0.89522	0.042	0.102	2.1105e-55	4.93309e-51	-0.06	NA
AT3G41761	7DAP Endosperm	-1.42206	0.027	0.093	2.22338e-55	5.19693e-51	-0.066	NA
AT1G19350	7DAP Endosperm	1.47047	0.127	0.068	2.44159e-55	5.70698e-51	0.059	BES1,BZR2
AT5G02680	7DAP Endosperm	-1.12331	0.039	0.103	2.50623e-55	5.85805e-51	-0.064	NA
AT5G46290	7DAP Endosperm	0.752155	0.195	0.132	2.52232e-55	5.89566e-51	0.063	KAS1,KASI
AT3G22330	7DAP Endosperm	-1.37422	0.023	0.077	2.67136e-55	6.24403e-51	-0.054	ATRH53,PMH2
AT1G48830	7DAP Endosperm	-0.55288	0.073	0.149	2.9106e-55	6.80324e-51	-0.076	NA
AT5G61880	7DAP Endosperm	-1.14326	0.029	0.086	3.304e-55	7.72276e-51	-0.057	AtPAM16L,PAM16L
AT4G37830	7DAP Endosperm	-0.736874	0.066	0.138	3.53834e-55	8.27052e-51	-0.072	NA
AT5G61030	7DAP Endosperm	-2.20748	0.006	0.051	3.69185e-55	8.62932e-51	-0.045	GR-RBP3,ORRM3,RBGA7
AT2G33280	7DAP Endosperm	-6.87414	0	0.042	3.75161e-55	8.76901e-51	-0.042	NA
AT1G42980	7DAP Endosperm	-4.70081	0.002	0.022	3.83433e-55	8.96237e-51	-0.02	NA
AT1G71830	7DAP Endosperm	1.10129	0.184	0.111	4.18565e-55	9.78354e-51	0.073	ATSERK1,SERK1
AT1G01120	7DAP Endosperm	-6.88396	0	0.04	4.83304e-55	1.12967e-50	-0.04	KCS1
AT5G20270	7DAP Endosperm	-2.65771	0.007	0.056	5.39776e-55	1.26167e-50	-0.049	HHP1
AT2G17230	7DAP Endosperm	-2.30556	0.008	0.056	5.48896e-55	1.28299e-50	-0.048	EXL5
AT1G17560	7DAP Endosperm	-1.9703	0.013	0.061	5.70198e-55	1.33278e-50	-0.048	HLL
AT2G36810	7DAP Endosperm	0.815334	0.31	0.236	5.80457e-55	1.35676e-50	0.074	SGR6
AT3G25980	7DAP Endosperm	-1.97361	0.016	0.063	6.01179e-55	1.4052e-50	-0.047	AtMAD2,MAD2
AT2G46915	7DAP Endosperm	-0.904764	0.069	0.14	6.1967e-55	1.44842e-50	-0.071	NA
AT4G27830	7DAP Endosperm	-2.44965	0.008	0.062	6.34066e-55	1.48207e-50	-0.054	AtBGLU10,BGLU10
AT1G63420	7DAP Endosperm	0.671608	0.319	0.235	6.36421e-55	1.48757e-50	0.084	NA
AT1G16490	7DAP Endosperm	1.4389	0.024	0.007	6.80225e-55	1.58996e-50	0.017	ATMYB58,MYB58
AT1G07370	7DAP Endosperm	-4.78494	0.001	0.042	6.99293e-55	1.63453e-50	-0.041	ATPCNA1,PCNA1
AT4G21750	7DAP Endosperm	-1.10639	0.102	0.179	7.33891e-55	1.7154e-50	-0.077	ATML1
AT5G45420	7DAP Endosperm	-1.07718	0.03	0.089	7.34424e-55	1.71664e-50	-0.059	maMYB
AT5G59030	7DAP Endosperm	1.74212	0.049	0.018	7.4783e-55	1.74798e-50	0.031	COPT1
AT3G21420	7DAP Endosperm	-4.37058	0.003	0.042	7.6128e-55	1.77942e-50	-0.039	LBO1
AT5G02050	7DAP Endosperm	-3.39754	0.002	0.043	9.15638e-55	2.14021e-50	-0.041	NA
AT5G53970	7DAP Endosperm	1.40907	0.053	0.023	9.17083e-55	2.14359e-50	0.03	AtTAT1,TAT1,TAT7
AT4G36945	7DAP Endosperm	-4.95081	0.002	0.051	1.01243e-54	2.36646e-50	-0.049	NA
AT5G64680	7DAP Endosperm	-0.981432	0.045	0.107	1.23931e-54	2.89676e-50	-0.062	NA
AT3G10180	7DAP Endosperm	-3.12084	0.004	0.049	1.26367e-54	2.9537e-50	-0.045	NA
AT4G25120	7DAP Endosperm	-1.90857	0.012	0.06	1.2902e-54	3.01571e-50	-0.048	ATSRS2,SRS2
AT1G32640	7DAP Endosperm	-2.28926	0.01	0.058	1.42821e-54	3.3383e-50	-0.048	ATMYC2,JAI1,JIN1,MYC2,RD22BP1,ZBF1
AT5G60570	7DAP Endosperm	0.978977	0.215	0.141	1.75587e-54	4.10418e-50	0.074	NA
AT3G16870	7DAP Endosperm	-5.00588	0.001	0.041	1.76744e-54	4.13122e-50	-0.04	GATA17
AT5G57590	7DAP Endosperm	-1.52666	0.025	0.083	1.78195e-54	4.16514e-50	-0.058	BIO1,BIO3
AT1G64650	7DAP Endosperm	-1.27253	0.026	0.081	1.87048e-54	4.37207e-50	-0.055	NA
AT4G32150	7DAP Endosperm	-1.97523	0.009	0.057	1.93742e-54	4.52853e-50	-0.048	ATVAMP711,VAMP711
AT5G20710	7DAP Endosperm	-6.30032	0.001	0.026	2.13377e-54	4.98747e-50	-0.025	BGAL7
AT5G01260	7DAP Endosperm	-1.58633	0.014	0.063	2.15171e-54	5.0294e-50	-0.049	NA
AT1G74440	7DAP Endosperm	-5.44743	0.001	0.041	2.22197e-54	5.19362e-50	-0.04	MHL
AT5G46280	7DAP Endosperm	-2.0353	0.01	0.058	2.28283e-54	5.3359e-50	-0.048	MCM3
AT5G12040	7DAP Endosperm	-0.916643	0.049	0.115	2.29931e-54	5.37442e-50	-0.066	NA
AT4G25740	7DAP Endosperm	-0.743681	0.048	0.109	2.32852e-54	5.44269e-50	-0.061	NA
AT1G74070	7DAP Endosperm	2.12037	0.045	0.014	2.43736e-54	5.69709e-50	0.031	NA
AT1G69700	7DAP Endosperm	-2.5578	0.007	0.056	2.52612e-54	5.90455e-50	-0.049	ATHVA22C,HVA22C
AT1G50630	7DAP Endosperm	-3.74057	0.003	0.043	2.56707e-54	6.00028e-50	-0.04	NA
AT3G18560	7DAP Endosperm	-6.01724	0	0.037	2.60199e-54	6.08189e-50	-0.037	NA
AT2G47250	7DAP Endosperm	-0.835071	0.04	0.097	2.81773e-54	6.58617e-50	-0.057	NA
AT3G62010	7DAP Endosperm	-0.907477	0.056	0.131	2.85408e-54	6.67113e-50	-0.075	NA
AT2G40700	7DAP Endosperm	-1.30895	0.029	0.089	2.91186e-54	6.80618e-50	-0.06	RH17
AT3G43510	7DAP Endosperm	-1.68432	0.017	0.07	2.93224e-54	6.85381e-50	-0.053	NA
AT1G24880	7DAP Endosperm	-1.25473	0.026	0.084	3.15818e-54	7.38194e-50	-0.058	AtLpxC2,LpxC2
AT2G32640	7DAP Endosperm	1.16306	0.108	0.057	3.41777e-54	7.9887e-50	0.051	LCYB
AT3G57070	7DAP Endosperm	-1.67475	0.017	0.074	3.68199e-54	8.60628e-50	-0.057	NA
AT5G09670	7DAP Endosperm	1.30371	0.093	0.047	4.34427e-54	1.01543e-49	0.046	NA
AT3G48890	7DAP Endosperm	-1.04422	0.031	0.088	4.50112e-54	1.05209e-49	-0.057	ATMAPR3,ATMP2,MAPR3,MSBP2
AT2G23970	7DAP Endosperm	-10.1776	0	0.03	4.56434e-54	1.06687e-49	-0.03	NA
AT5G23540	7DAP Endosperm	-0.786257	0.048	0.113	4.56545e-54	1.06713e-49	-0.065	NA
AT5G05540	7DAP Endosperm	-0.959145	0.044	0.106	4.77334e-54	1.11572e-49	-0.062	SDN2
AT3G13050	7DAP Endosperm	1.6649	0.067	0.028	4.7863e-54	1.11875e-49	0.039	AtNiaP,NiaP
AT5G65575	7DAP Endosperm	1.55076	0.082	0.038	4.79038e-54	1.1197e-49	0.044	NA
AT5G41260	7DAP Endosperm	-0.731639	0.085	0.162	4.89412e-54	1.14395e-49	-0.077	BSK8
AT3G56490	7DAP Endosperm	-1.31852	0.02	0.071	5.38797e-54	1.25938e-49	-0.051	HINT1,HIT3
AT1G04780	7DAP Endosperm	-1.06954	0.035	0.1	5.50895e-54	1.28766e-49	-0.065	NA
AT4G35360	7DAP Endosperm	-1.35042	0.022	0.075	5.63382e-54	1.31685e-49	-0.053	NA
AT2G42150	7DAP Endosperm	2.77165	0.026	0.006	5.71159e-54	1.33503e-49	0.02	NA
AT5G13960	7DAP Endosperm	1.45764	0.153	0.089	5.92315e-54	1.38448e-49	0.064	KYP,SDG33,SUVH4
AT1G70780	7DAP Endosperm	0.811295	0.192	0.132	6.3919e-54	1.49404e-49	0.06	NA
AT5G57565	7DAP Endosperm	-0.661348	0.122	0.207	6.46118e-54	1.51024e-49	-0.085	NA
AT4G21480	7DAP Endosperm	-1.31364	0.042	0.093	6.60826e-54	1.54461e-49	-0.051	STP12
AT1G01830	7DAP Endosperm	-1.03693	0.043	0.104	6.70772e-54	1.56786e-49	-0.061	NA
AT4G36660	7DAP Endosperm	-0.859698	0.045	0.105	6.76742e-54	1.58182e-49	-0.06	NA
AT2G21370	7DAP Endosperm	-1.07105	0.036	0.095	7.33073e-54	1.71349e-49	-0.059	XK-1,XK1
AT5G20000	7DAP Endosperm	-0.723663	0.04	0.099	7.55914e-54	1.76687e-49	-0.059	NA
AT1G32130	7DAP Endosperm	-0.473108	0.138	0.231	7.84178e-54	1.83294e-49	-0.093	ATIWS1,HNI9,IWS1
AT1G34630	7DAP Endosperm	1.07488	0.147	0.086	8.00339e-54	1.87071e-49	0.061	NA
AT5G20620	7DAP Endosperm	-0.879307	0.048	0.115	8.70276e-54	2.03418e-49	-0.067	UBQ4
AT4G32910	7DAP Endosperm	-1.51085	0.021	0.079	8.70897e-54	2.03563e-49	-0.058	NUP85,SBB1
AT4G26466	7DAP Endosperm	3.20779	0.016	0.002	8.78428e-54	2.05324e-49	0.014	LRE
AT1G32560	7DAP Endosperm	0.46841	0.038	0.019	9.36473e-54	2.18891e-49	0.019	AtLEA4-1,LEA4-1
AT2G06025	7DAP Endosperm	0.991073	0.227	0.152	9.44645e-54	2.20801e-49	0.075	GNAT6
AT3G20740	7DAP Endosperm	1.18321	0.163	0.1	1.02024e-53	2.38472e-49	0.063	FIE,FIE1,FIS3
AT5G57300	7DAP Endosperm	1.56383	0.097	0.048	1.04484e-53	2.44222e-49	0.049	COQ5
AT5G39040	7DAP Endosperm	-1.90159	0.016	0.065	1.04823e-53	2.45014e-49	-0.049	ABCB27,ALS1,AtALS1,ATTAP2,TAP2
AT1G06537	7DAP Endosperm	1.41685	0.123	0.067	1.11127e-53	2.59747e-49	0.056	NA
AT3G54970	7DAP Endosperm	-1.32202	0.027	0.082	1.15932e-53	2.70979e-49	-0.055	NA
AT3G47060	7DAP Endosperm	-1.27201	0.028	0.088	1.18151e-53	2.76167e-49	-0.06	ftsh7
AT3G46960	7DAP Endosperm	-0.971401	0.043	0.107	1.21909e-53	2.8495e-49	-0.064	SKI2
AT3G19100	7DAP Endosperm	1.36597	0.161	0.098	1.29904e-53	3.03638e-49	0.063	TAGK2
AT1G04770	7DAP Endosperm	-0.553403	0.078	0.143	1.30901e-53	3.05969e-49	-0.065	SDI2
AT5G50330	7DAP Endosperm	1.4398	0.104	0.053	1.31126e-53	3.06493e-49	0.051	NA
AT1G22250	7DAP Endosperm	-4.71786	0.001	0.041	1.58519e-53	3.70523e-49	-0.04	NA
AT3G51030	7DAP Endosperm	-4.73847	0.001	0.037	1.59968e-53	3.7391e-49	-0.036	ATTRX,ATTRX1,TRX1
AT3G16620	7DAP Endosperm	-1.38045	0.023	0.078	1.83005e-53	4.27755e-49	-0.055	ATTOC120,TOC120
AT3G62720	7DAP Endosperm	-2.13953	0.007	0.053	1.83662e-53	4.29292e-49	-0.046	ATXT1,AtXXT1,XT1,XXT1
AT5G17090	7DAP Endosperm	1.86192	0.074	0.03	1.84343e-53	4.30884e-49	0.044	NA
AT3G21620	7DAP Endosperm	1.95663	0.049	0.017	1.87601e-53	4.38499e-49	0.032	NA
AT2G01490	7DAP Endosperm	-1.56592	0.011	0.06	1.88144e-53	4.39768e-49	-0.049	PAHX
AT1G68720	7DAP Endosperm	-0.614286	0.094	0.177	2.34251e-53	5.47539e-49	-0.083	ATTADA,TADA,TADA1
AT1G76820	7DAP Endosperm	-0.877995	0.06	0.127	2.52395e-53	5.89947e-49	-0.067	NA
AT5G66120	7DAP Endosperm	-0.855263	0.046	0.111	2.63691e-53	6.16352e-49	-0.065	NA
AT1G57860	7DAP Endosperm	-0.904052	0.042	0.097	2.75865e-53	6.44808e-49	-0.055	NA
AT3G20540	7DAP Endosperm	-2.06608	0.014	0.066	3.12074e-53	7.29442e-49	-0.052	POLGAMMA1,PolIB
AT3G04080	7DAP Endosperm	1.36917	0.098	0.051	3.3166e-53	7.75221e-49	0.047	APY1,ATAPY1
AT2G29570	7DAP Endosperm	-2.50476	0.005	0.049	3.47693e-53	8.12698e-49	-0.044	ATPCNA2,PCNA2
AT2G37990	7DAP Endosperm	-1.36915	0.023	0.079	3.48086e-53	8.13616e-49	-0.056	ARRS1
AT1G49240	7DAP Endosperm	-1.69086	0.02	0.076	3.58038e-53	8.36877e-49	-0.056	ACT8,FIZ1
AT4G14140	7DAP Endosperm	1.82679	0.167	0.091	4.01699e-53	9.38931e-49	0.076	DMT02,DMT2,MET02,MET2
AT5G57500	7DAP Endosperm	3.49478	0.012	0.001	4.069e-53	9.51089e-49	0.011	NA
AT3G25260	7DAP Endosperm	0.673271	0.373	0.282	4.10965e-53	9.60589e-49	0.091	AtNPF4.1,NPF4.1
AT2G47980	7DAP Endosperm	-0.821203	0.064	0.138	4.53558e-53	1.06015e-48	-0.074	ATSCC3,SCC3
AT5G13630	7DAP Endosperm	1.02544	0.18	0.117	4.53674e-53	1.06042e-48	0.063	ABAR,CCH,CCH1,CHLH,GUN5
AT3G55110	7DAP Endosperm	-10.0514	0	0.033	4.69569e-53	1.09757e-48	-0.033	ABCG18
AT3G20000	7DAP Endosperm	-0.828438	0.05	0.113	4.70172e-53	1.09898e-48	-0.063	TOM40
AT1G29560	7DAP Endosperm	-0.800897	0.054	0.117	4.8808e-53	1.14084e-48	-0.063	NA
AT4G32650	7DAP Endosperm	3.40453	0.01	0.001	5.16304e-53	1.20681e-48	0.009	ATKC1,AtLKT1,KAT3,KC1
AT5G15090	7DAP Endosperm	-0.630058	0.067	0.132	5.85729e-53	1.36908e-48	-0.065	AtVDAC-3,ATVDAC3,VDAC3
AT1G75840	7DAP Endosperm	-0.80938	0.047	0.11	5.98067e-53	1.39792e-48	-0.063	ARAC5,ATGP3,ATROP4,ROP4
AT5G20885	7DAP Endosperm	-1.64332	0.016	0.065	6.11741e-53	1.42988e-48	-0.049	NA
AT3G17150	7DAP Endosperm	-10.1674	0	0.028	6.27043e-53	1.46565e-48	-0.028	NA
AT1G09660	7DAP Endosperm	-0.8285	0.069	0.142	6.2925e-53	1.47081e-48	-0.073	NA
AT2G05990	7DAP Endosperm	0.644929	0.289	0.221	6.34622e-53	1.48337e-48	0.068	ENR1,MOD1
AT3G57060	7DAP Endosperm	-3.08982	0.003	0.046	6.34682e-53	1.48351e-48	-0.043	CAP-D2
AT1G66050	7DAP Endosperm	-4.44255	0.002	0.042	6.61222e-53	1.54554e-48	-0.04	ORTH5,VIM2
AT2G01910	7DAP Endosperm	0.78469	0.22	0.148	6.61408e-53	1.54597e-48	0.072	ATMAP65-6,MAP65-6
AT3G29770	7DAP Endosperm	1.19908	0.079	0.037	6.71966e-53	1.57065e-48	0.042	ATMES11,MES11
AT3G07680	7DAP Endosperm	-0.81572	0.054	0.116	6.909e-53	1.61491e-48	-0.062	p24beta2
ATCG00800	7DAP Endosperm	-0.684074	0.12	0.216	7.23274e-53	1.69058e-48	-0.096	RPS3
AT1G61670	7DAP Endosperm	-1.30197	0.027	0.082	7.64869e-53	1.7878e-48	-0.055	NA
AT1G56230	7DAP Endosperm	-2.39531	0.007	0.052	7.98517e-53	1.86645e-48	-0.045	NA
AT2G25110	7DAP Endosperm	-0.713461	0.042	0.099	8.83347e-53	2.06474e-48	-0.057	AtSDF2,ATSDL,SDF2
AT3G22430	7DAP Endosperm	-1.48537	0.019	0.074	8.89382e-53	2.07884e-48	-0.055	NA
AT2G26360	7DAP Endosperm	-3.06243	0.004	0.046	9.21654e-53	2.15428e-48	-0.042	NA
AT1G03300	7DAP Endosperm	-3.36423	0.003	0.044	9.27113e-53	2.16703e-48	-0.041	ATDUF1,DUF1
AT4G02430	7DAP Endosperm	0.737366	0.337	0.261	9.29556e-53	2.17274e-48	0.076	At-SR34b,SR34b
AT5G45310	7DAP Endosperm	2.37725	0.015	0.002	9.5492e-53	2.23203e-48	0.013	NA
AT5G65160	7DAP Endosperm	-3.26316	0.003	0.047	9.75934e-53	2.28115e-48	-0.044	TPR14
AT5G44785	7DAP Endosperm	-1.3566	0.025	0.08	1.18769e-52	2.77611e-48	-0.055	OSB3
AT4G17140	7DAP Endosperm	-0.438187	0.242	0.353	1.24378e-52	2.90721e-48	-0.111	NA
AT4G27900	7DAP Endosperm	-0.451449	0.126	0.21	1.40313e-52	3.27968e-48	-0.084	NA
AT3G10910	7DAP Endosperm	-4.78897	0.002	0.042	1.42159e-52	3.32283e-48	-0.04	ATL72,DAFL1
AT4G20140	7DAP Endosperm	1.14815	0.046	0.017	1.44302e-52	3.37291e-48	0.029	GSO1,SGN3
AT1G75280	7DAP Endosperm	-3.73448	0.002	0.043	1.44656e-52	3.38119e-48	-0.041	NA
AT3G54020	7DAP Endosperm	1.96361	0.085	0.039	1.44688e-52	3.38194e-48	0.046	AtIPCS1
AT1G05320	7DAP Endosperm	-1.15884	0.014	0.066	1.45969e-52	3.41188e-48	-0.052	PICL
AT1G52780	7DAP Endosperm	-2.1154	0.011	0.062	1.47208e-52	3.44083e-48	-0.051	NA
AT3G43590	7DAP Endosperm	-0.684372	0.086	0.165	1.54699e-52	3.61594e-48	-0.079	NA
AT4G30010	7DAP Endosperm	-0.759884	0.046	0.108	1.57078e-52	3.67154e-48	-0.062	NA
AT3G01327	7DAP Endosperm	-9.82049	0	0.027	1.5895e-52	3.71529e-48	-0.027	NA
AT5G67560	7DAP Endosperm	-0.956446	0.034	0.093	1.61709e-52	3.77978e-48	-0.059	ARL8b,ARLA1D,ATARLA1D
AT2G04390	7DAP Endosperm	-0.680858	0.064	0.13	1.64325e-52	3.84092e-48	-0.066	dS17
AT5G35520	7DAP Endosperm	-1.19153	0.025	0.081	1.64737e-52	3.85056e-48	-0.056	ATMIS12,MIS12
AT1G20020	7DAP Endosperm	0.890604	0.193	0.112	1.66411e-52	3.88969e-48	0.081	ATLFNR2,FNR2,LFNR2
AT5G17530	7DAP Endosperm	-0.974796	0.043	0.108	1.69724e-52	3.96713e-48	-0.065	NA
AT3G54290	7DAP Endosperm	1.6097	0.115	0.06	1.79882e-52	4.20456e-48	0.055	NA
AT1G27680	7DAP Endosperm	1.40653	0.133	0.073	1.85347e-52	4.3323e-48	0.06	APL2
AT1G20220	7DAP Endosperm	-0.682177	0.05	0.111	1.94793e-52	4.55309e-48	-0.061	ALBA2,Atalba2
AT1G10850	7DAP Endosperm	-2.37833	0.007	0.055	1.98478e-52	4.63922e-48	-0.048	NA
AT4G38920	7DAP Endosperm	-0.782181	0.073	0.146	2.27905e-52	5.32705e-48	-0.073	ATVHA-C3,AVA-P3,VHA-C3
AT5G65890	7DAP Endosperm	0.920308	0.074	0.032	2.32646e-52	5.43788e-48	0.042	ACR1
AT5G03160	7DAP Endosperm	-0.908708	0.046	0.112	2.47214e-52	5.77837e-48	-0.066	ATP58IPK,P58IPK
AT3G13940	7DAP Endosperm	-2.09249	0.01	0.056	2.53588e-52	5.92736e-48	-0.046	NA
AT4G38210	7DAP Endosperm	2.00546	0.044	0.015	2.54233e-52	5.94244e-48	0.029	ATEXP20,ATEXPA20,ATHEXP,EXP20,EXPA20
AT5G60130	7DAP Endosperm	-5.27836	0.001	0.039	2.70845e-52	6.33073e-48	-0.038	NA
AT1G01420	7DAP Endosperm	2.32514	0.026	0.006	2.75248e-52	6.43365e-48	0.02	UGT72B3
AT5G27000	7DAP Endosperm	-3.47433	0.002	0.04	3.03322e-52	7.08986e-48	-0.038	ATK4,KATD
AT3G60520	7DAP Endosperm	-3.89717	0.002	0.042	3.08283e-52	7.20581e-48	-0.04	NA
AT1G79210	7DAP Endosperm	-1.1225	0.03	0.083	3.21445e-52	7.51345e-48	-0.053	NA
AT3G52880	7DAP Endosperm	-0.278725	0.092	0.162	3.21993e-52	7.52627e-48	-0.07	ATMDAR1,MDAR1
AT4G09460	7DAP Endosperm	-5.90754	0	0.037	3.27457e-52	7.65399e-48	-0.037	AtMYB6,MYB6
AT1G49830	7DAP Endosperm	2.67918	0.012	0.001	3.43606e-52	8.03145e-48	0.011	NA
AT5G62470	7DAP Endosperm	-3.69911	0.003	0.042	3.51378e-52	8.21312e-48	-0.039	ATMYB96,MYB96,MYBCOV1
AT2G15970	7DAP Endosperm	-2.43321	0.008	0.049	3.52628e-52	8.24234e-48	-0.041	ATCOR413-PM1,ATCYP19,COR413-PM1,FL3-5A3,WCOR413,WCOR413-LIKE
AT4G16141	7DAP Endosperm	-2.32775	0.01	0.057	3.80875e-52	8.90258e-48	-0.047	AtGATA17L,GATA17L
ATMG00660	7DAP Endosperm	-2.09427	0.013	0.065	4.09697e-52	9.57626e-48	-0.052	ORF149
AT4G12080	7DAP Endosperm	-2.32756	0.014	0.073	4.19843e-52	9.8134e-48	-0.059	AHL1,ATAHL1
AT5G08380	7DAP Endosperm	-2.54429	0.007	0.052	4.25446e-52	9.94437e-48	-0.045	AGAL1,AtAGAL1
AT4G28950	7DAP Endosperm	1.599	0.061	0.023	4.53428e-52	1.05984e-47	0.038	ARAC7,ATRAC7,ATROP9,RAC7,ROP9
AT2G23740	7DAP Endosperm	-0.952719	0.059	0.128	5.02798e-52	1.17524e-47	-0.069	SUVR5
AT2G22830	7DAP Endosperm	-2.74235	0.005	0.048	5.28677e-52	1.23573e-47	-0.043	SQE2
AT3G55770	7DAP Endosperm	0.901634	0.282	0.204	5.46098e-52	1.27645e-47	0.078	WLIM2b
AT5G02520	7DAP Endosperm	-2.36879	0.009	0.057	5.54515e-52	1.29612e-47	-0.048	KNL2
AT3G05120	7DAP Endosperm	-1.15801	0.051	0.123	5.78503e-52	1.35219e-47	-0.072	ATGID1A,GID1A
AT5G22030	7DAP Endosperm	-0.869443	0.05	0.122	5.81859e-52	1.36004e-47	-0.072	UBP8
AT3G26140	7DAP Endosperm	3.31034	0.013	0.002	6.20406e-52	1.45014e-47	0.011	NA
AT4G16165	7DAP Endosperm	-9.98786	0	0.028	6.41958e-52	1.50051e-47	-0.028	NA
AT1G15120	7DAP Endosperm	-0.665559	0.065	0.13	6.74288e-52	1.57608e-47	-0.065	NA
AT2G45460	7DAP Endosperm	-1.54656	0.02	0.073	6.81069e-52	1.59193e-47	-0.053	NA
AT2G39010	7DAP Endosperm	-4.24882	0.002	0.039	6.96211e-52	1.62732e-47	-0.037	PIP2;6,PIP2E
AT4G30500	7DAP Endosperm	1.63703	0.105	0.055	7.18452e-52	1.67931e-47	0.05	NA
AT5G27930	7DAP Endosperm	-4.55166	0.002	0.045	7.97587e-52	1.86428e-47	-0.043	EGR2
AT3G20140	7DAP Endosperm	3.20202	0.014	0.002	8.24564e-52	1.92734e-47	0.012	CYP705A23
AT1G10650	7DAP Endosperm	1.16172	0.144	0.083	8.39452e-52	1.96213e-47	0.061	NA
AT1G52825	7DAP Endosperm	-1.04208	0.048	0.117	8.7573e-52	2.04693e-47	-0.069	NA
AT5G47455	7DAP Endosperm	-1.81493	0.012	0.06	8.83418e-52	2.0649e-47	-0.048	NA
AT4G24270	7DAP Endosperm	-1.42395	0.024	0.08	9.47959e-52	2.21576e-47	-0.056	EMB140
AT1G17580	7DAP Endosperm	1.10761	0.135	0.08	9.73411e-52	2.27525e-47	0.055	ATMYA1,MYA1,XI-1
AT5G23740	7DAP Endosperm	-0.503311	0.088	0.158	1.01045e-51	2.36183e-47	-0.07	RPS11-BETA
AT2G46610	7DAP Endosperm	-1.22576	0.028	0.078	1.02606e-51	2.39831e-47	-0.05	At-RS31a,RS31a
AT2G43110	7DAP Endosperm	-1.5968	0.014	0.061	1.04036e-51	2.43174e-47	-0.047	NA
AT4G36780	7DAP Endosperm	-2.15868	0.012	0.062	1.05855e-51	2.47425e-47	-0.05	BEH2
AT3G21310	7DAP Endosperm	-2.3225	0.007	0.049	1.07915e-51	2.5224e-47	-0.042	NA
AT4G08685	7DAP Endosperm	-2.42448	0.007	0.047	1.07935e-51	2.52288e-47	-0.04	SAH7
AT1G60987	7DAP Endosperm	-9.76627	0	0.026	1.0816e-51	2.52814e-47	-0.026	SCRL5
AT3G18410	7DAP Endosperm	-0.954541	0.043	0.108	1.14586e-51	2.67834e-47	-0.065	NA
AT1G50200	7DAP Endosperm	-0.319948	0.198	0.302	1.21615e-51	2.84263e-47	-0.104	ACD,ALATS
AT5G27470	7DAP Endosperm	-0.870325	0.057	0.126	1.23757e-51	2.89269e-47	-0.069	NA
AT5G58560	7DAP Endosperm	-2.19355	0.013	0.067	1.23996e-51	2.89829e-47	-0.054	FOLK
AT5G61910	7DAP Endosperm	-0.793587	0.076	0.155	1.26126e-51	2.94807e-47	-0.079	NA
AT3G22310	7DAP Endosperm	-2.45199	0.006	0.045	1.30009e-51	3.03883e-47	-0.039	ATRH9,PMH1
AT1G61690	7DAP Endosperm	-0.870199	0.048	0.116	1.32614e-51	3.09971e-47	-0.068	FYVE4
AT3G27030	7DAP Endosperm	2.33188	0.031	0.008	1.32627e-51	3.10003e-47	0.023	NA
AT1G29630	7DAP Endosperm	-1.6047	0.015	0.062	1.44195e-51	3.37041e-47	-0.047	NA
AT1G34790	7DAP Endosperm	-9.93576	0	0.022	1.56817e-51	3.66543e-47	-0.022	TT1,WIP1
AT2G43430	7DAP Endosperm	-1.07616	0.033	0.09	1.58025e-51	3.69367e-47	-0.057	GLX2-1,GLY1,GLYII4
AT1G44910	7DAP Endosperm	-0.446052	0.165	0.268	1.64777e-51	3.85149e-47	-0.103	ATPRP40A,PRP40A
AT1G78960	7DAP Endosperm	-1.53277	0.018	0.072	1.70762e-51	3.9914e-47	-0.054	ATLUP2,LUP2
AT5G65460	7DAP Endosperm	-0.819701	0.044	0.109	1.79973e-51	4.20669e-47	-0.065	KAC2,KCA2
AT4G31160	7DAP Endosperm	-0.819171	0.076	0.156	1.85982e-51	4.34714e-47	-0.08	DCAF1
AT1G74840	7DAP Endosperm	-1.84517	0.036	0.092	1.92223e-51	4.49302e-47	-0.056	NA
AT5G36160	7DAP Endosperm	-0.602151	0.147	0.238	1.95952e-51	4.58018e-47	-0.091	AtTAT2,TAT2
AT1G63680	7DAP Endosperm	-1.15113	0.029	0.086	2.08361e-51	4.87022e-47	-0.057	APG13,ATMURE,MURE,PDE316
AT3G54790	7DAP Endosperm	-1.97888	0.01	0.054	2.32566e-51	5.43601e-47	-0.044	PUB3
AT2G44450	7DAP Endosperm	1.34962	0.189	0.115	2.33417e-51	5.45588e-47	0.074	BGLU15
AT3G02230	7DAP Endosperm	-0.470249	0.083	0.154	2.34424e-51	5.47943e-47	-0.071	ATRGP1,RGP1
AT1G74050	7DAP Endosperm	-0.489896	0.114	0.196	2.422e-51	5.66119e-47	-0.082	NA
AT1G02270	7DAP Endosperm	-1.1577	0.034	0.095	2.43708e-51	5.69643e-47	-0.061	NA
AT4G38550	7DAP Endosperm	3.14353	0.015	0.002	2.44399e-51	5.71259e-47	0.013	NA
ATCG00400	7DAP Endosperm	-0.992622	0.047	0.112	2.55493e-51	5.97189e-47	-0.065	NA
AT3G17240	7DAP Endosperm	-1.10347	0.04	0.103	2.78162e-51	6.50177e-47	-0.063	mtLPD2
AT3G18730	7DAP Endosperm	-2.18813	0.01	0.056	2.90279e-51	6.78498e-47	-0.046	BRU1,MGO3,RPL30,TSK
AT3G53280	7DAP Endosperm	1.85914	0.025	0.006	3.01697e-51	7.05187e-47	0.019	CYP71B5
AT2G41250	7DAP Endosperm	1.59691	0.1	0.048	3.01717e-51	7.05234e-47	0.052	NA
AT2G20530	7DAP Endosperm	-1.45418	0.018	0.067	3.66296e-51	8.5618e-47	-0.049	ATPHB6,PHB6
AT2G05830	7DAP Endosperm	-1.2523	0.033	0.087	3.95903e-51	9.25384e-47	-0.054	MTI1
AT3G27360	7DAP Endosperm	-1.6721	0.02	0.069	4.01708e-51	9.38953e-47	-0.049	H3.1,HTR3
AT3G06860	7DAP Endosperm	-0.854546	0.046	0.109	4.36898e-51	1.02121e-46	-0.063	ATMFP2,MFP2
AT1G17840	7DAP Endosperm	-0.47967	0.098	0.159	4.42803e-51	1.03501e-46	-0.061	ABCG11,AtABCG11,ATWBC11,COF1,DSO,WBC11
AT4G13030	7DAP Endosperm	1.12684	0.066	0.031	4.63915e-51	1.08435e-46	0.035	NA
AT4G21180	7DAP Endosperm	-0.911834	0.044	0.104	4.68315e-51	1.09464e-46	-0.06	ATERDJ2B
AT2G32550	7DAP Endosperm	-1.91508	0.012	0.041	5.02865e-51	1.1754e-46	-0.029	NOT9c
AT3G61490	7DAP Endosperm	-2.41327	0.011	0.061	5.45952e-51	1.27611e-46	-0.05	NA
AT5G66760	7DAP Endosperm	-0.52998	0.109	0.191	5.47697e-51	1.28019e-46	-0.082	SDH1-1
AT1G73550	7DAP Endosperm	-3.35593	0.003	0.034	5.47783e-51	1.28039e-46	-0.031	LTPG8
AT1G73290	7DAP Endosperm	-3.81106	0.006	0.035	5.82875e-51	1.36241e-46	-0.029	scpl5
AT4G09010	7DAP Endosperm	1.46831	0.099	0.045	6.16999e-51	1.44217e-46	0.054	APX4,TL29
AT1G55730	7DAP Endosperm	-1.35486	0.023	0.075	6.20713e-51	1.45085e-46	-0.052	ATCAX5,CAX5
AT5G59290	7DAP Endosperm	-1.02812	0.043	0.109	6.44585e-51	1.50665e-46	-0.066	ATUXS3,UXS3
AT3G23790	7DAP Endosperm	-3.77954	0.004	0.051	6.80202e-51	1.5899e-46	-0.047	AAE16
AT2G31260	7DAP Endosperm	1.51011	0.101	0.051	6.93633e-51	1.6213e-46	0.05	APG9,ATAPG9,ATG9
AT4G15160	7DAP Endosperm	-10.671	0	0.033	6.95165e-51	1.62488e-46	-0.033	PAC2
AT1G51340	7DAP Endosperm	-3.10625	0.008	0.073	7.10234e-51	1.6601e-46	-0.065	MATE
AT3G58530	7DAP Endosperm	-1.947	0.014	0.065	7.25597e-51	1.69601e-46	-0.051	NA
AT4G01540	7DAP Endosperm	-3.06585	0.003	0.048	8.05565e-51	1.88293e-46	-0.045	ANAC068,NTM1
AT2G27030	7DAP Endosperm	-0.894328	0.055	0.122	8.11319e-51	1.89638e-46	-0.067	ACAM-2,CAM5
AT3G10610	7DAP Endosperm	-2.204	0.008	0.052	1.01676e-50	2.37658e-46	-0.044	NA
AT2G42010	7DAP Endosperm	-1.05854	0.038	0.099	1.04323e-50	2.43844e-46	-0.061	PLDBETA,PLDBETA1
AT1G79700	7DAP Endosperm	-6.35034	0	0.037	1.11214e-50	2.59951e-46	-0.037	WRI4
AT5G62270	7DAP Endosperm	-1.78115	0.015	0.063	1.14099e-50	2.66694e-46	-0.048	GCD1
AT4G29350	7DAP Endosperm	-0.757384	0.052	0.116	1.21484e-50	2.83957e-46	-0.064	AtPRF2,PFN2,PRF2,PRO2
AT1G43590	7DAP Endosperm	2.94953	0.014	0.002	1.22365e-50	2.86016e-46	0.012	NA
AT4G21870	7DAP Endosperm	-5.63547	0.001	0.037	1.23755e-50	2.89265e-46	-0.036	NA
AT3G57000	7DAP Endosperm	-1.09507	0.036	0.095	1.23906e-50	2.89618e-46	-0.059	NA
AT1G18210	7DAP Endosperm	-1.07354	0.039	0.097	1.34295e-50	3.13901e-46	-0.058	NA
AT1G35160	7DAP Endosperm	-0.579882	0.061	0.127	1.37574e-50	3.21566e-46	-0.066	14-3-3PHI,GF14,GRF4
AT4G05390	7DAP Endosperm	-1.92717	0.014	0.065	1.44126e-50	3.3688e-46	-0.051	ATRFNR1,RFNR1
AT4G27720	7DAP Endosperm	-1.12219	0.026	0.079	1.46115e-50	3.4153e-46	-0.053	NA
AT5G14060	7DAP Endosperm	-0.968136	0.042	0.1	1.48795e-50	3.47793e-46	-0.058	AK2,CARAB-AK-LYS
AT4G20300	7DAP Endosperm	-0.600347	0.142	0.233	1.50297e-50	3.51303e-46	-0.091	NA
AT1G20500	7DAP Endosperm	-3.63136	0.01	0.105	1.51116e-50	3.53219e-46	-0.095	NA
AT1G09570	7DAP Endosperm	-1.52936	0.024	0.077	1.51467e-50	3.54038e-46	-0.053	FHY2,FRE1,HY8,PHYA
AT2G16900	7DAP Endosperm	1.5019	0.069	0.031	1.59854e-50	3.73642e-46	0.038	NA
AT3G60530	7DAP Endosperm	-1.63542	0.018	0.071	1.62849e-50	3.80644e-46	-0.053	GATA4
AT4G16765	7DAP Endosperm	-1.45615	0.021	0.073	1.67479e-50	3.91464e-46	-0.052	NA
AT1G32280	7DAP Endosperm	-2.20527	0.008	0.04	1.75969e-50	4.1131e-46	-0.032	AtEND1,END1
AT3G18000	7DAP Endosperm	-0.859009	0.078	0.152	1.78094e-50	4.16278e-46	-0.074	AtPMT1,DPR2,NMT1,PEAMT,PEAMT1,XPL1
AT1G75420	7DAP Endosperm	-0.733634	0.073	0.142	1.91757e-50	4.48212e-46	-0.069	NA
AT3G18790	7DAP Endosperm	-1.30146	0.021	0.071	2.15176e-50	5.02952e-46	-0.05	NA
AT5G40260	7DAP Endosperm	-3.96812	0.002	0.03	2.15533e-50	5.03787e-46	-0.028	AtSWEET8,RPG1,SWEET8
AT3G28170	7DAP Endosperm	-4.63513	0.001	0.037	2.20536e-50	5.15481e-46	-0.036	NA
AT5G11060	7DAP Endosperm	-8.13151	0	0.036	2.29435e-50	5.36281e-46	-0.036	KNAT4
AT3G47420	7DAP Endosperm	-1.82007	0.016	0.062	2.37295e-50	5.54653e-46	-0.046	AtG3Pp1,ATPS3,G3Pp1,PS3
AT3G13750	7DAP Endosperm	-0.980131	0.082	0.148	2.456e-50	5.74066e-46	-0.066	BGAL1
AT5G10290	7DAP Endosperm	-1.23116	0.037	0.097	2.48736e-50	5.81395e-46	-0.06	NA
AT1G30230	7DAP Endosperm	-0.343087	0.178	0.271	2.69615e-50	6.30197e-46	-0.093	eEF-1Bb1,EF1Bb
AT3G54400	7DAP Endosperm	-3.02745	0.007	0.057	2.88186e-50	6.73607e-46	-0.05	NA
AT1G52155	7DAP Endosperm	-3.0032	0.003	0.041	2.93265e-50	6.85478e-46	-0.038	NA
AT2G22170	7DAP Endosperm	2.25103	0.027	0.006	2.93864e-50	6.86878e-46	0.021	PLAT2
AT1G67775	7DAP Endosperm	-9.87234	0	0.027	2.9583e-50	6.91474e-46	-0.027	CLE8
AT5G17160	7DAP Endosperm	-2.60966	0.007	0.049	3.09012e-50	7.22284e-46	-0.042	NA
AT3G62870	7DAP Endosperm	-0.305901	0.176	0.258	3.11183e-50	7.2736e-46	-0.082	NA
AT3G14570	7DAP Endosperm	-8.86628	0	0.031	3.45167e-50	8.06794e-46	-0.031	ATGSL04,atgsl4,gsl04,GSL04,GSL4
AT2G20890	7DAP Endosperm	0.996138	0.172	0.11	3.62499e-50	8.47305e-46	0.062	PSB29,THF1
AT4G39380	7DAP Endosperm	-2.78266	0.005	0.045	3.81378e-50	8.91433e-46	-0.04	NA
AT3G63520	7DAP Endosperm	0.647751	0.389	0.323	3.90435e-50	9.12603e-46	0.066	ATCCD1,ATNCED1,CCD1,NCED1
AT1G06530	7DAP Endosperm	-0.944693	0.037	0.096	4.07241e-50	9.51885e-46	-0.059	PMD2
AT1G56010	7DAP Endosperm	-5.07915	0.001	0.038	4.12402e-50	9.63949e-46	-0.037	anac021,ANAC022,NAC1
AT1G71697	7DAP Endosperm	2.03602	0.087	0.041	4.13587e-50	9.66718e-46	0.046	ATCK1,CEK1,CK,CK1
AT5G15320	7DAP Endosperm	-1.22666	0.028	0.08	4.16188e-50	9.72798e-46	-0.052	NA
AT4G31300	7DAP Endosperm	-0.734189	0.047	0.104	4.24762e-50	9.92838e-46	-0.057	PBA1
AT3G16060	7DAP Endosperm	-1.77376	0.012	0.057	4.37849e-50	1.02343e-45	-0.045	NA
AT4G15802	7DAP Endosperm	-0.552464	0.1	0.179	4.44411e-50	1.03877e-45	-0.079	AtHSBP,HSBP
AT5G41190	7DAP Endosperm	-1.31253	0.025	0.081	4.58006e-50	1.07054e-45	-0.056	AtNOB1,NOB1
AT5G67240	7DAP Endosperm	-0.64013	0.095	0.179	4.67523e-50	1.09279e-45	-0.084	SDN3
AT5G12080	7DAP Endosperm	-4.09117	0.002	0.044	4.72634e-50	1.10474e-45	-0.042	ATMSL10,MscS-LIKE,MSL10
AT1G76730	7DAP Endosperm	-1.22339	0.026	0.076	4.95677e-50	1.15859e-45	-0.05	COG0212
AT1G52710	7DAP Endosperm	-2.00594	0.014	0.061	4.97703e-50	1.16333e-45	-0.047	NA
AT1G29320	7DAP Endosperm	-1.88209	0.011	0.06	5.04035e-50	1.17813e-45	-0.049	NA
AT4G28240	7DAP Endosperm	-3.66843	0.003	0.04	5.29809e-50	1.23838e-45	-0.037	WIP1
AT1G53520	7DAP Endosperm	1.06686	0.1	0.057	5.31759e-50	1.24293e-45	0.043	AtFAP3,FAP3
AT3G13860	7DAP Endosperm	-1.66736	0.015	0.062	5.63864e-50	1.31798e-45	-0.047	HSP60-3A
AT3G56880	7DAP Endosperm	-0.891661	0.052	0.113	5.65859e-50	1.32264e-45	-0.061	NA
AT5G61770	7DAP Endosperm	-0.828394	0.039	0.096	5.85648e-50	1.36889e-45	-0.057	PPAN,SNAIL1
AT2G06200	7DAP Endosperm	2.19997	0.026	0.006	6.12827e-50	1.43242e-45	0.02	AtGRF6,GRF6
AT3G51080	7DAP Endosperm	-2.58697	0.008	0.053	6.32392e-50	1.47815e-45	-0.045	GATA6
AT5G54390	7DAP Endosperm	-1.25085	0.022	0.071	6.37817e-50	1.49083e-45	-0.049	AHL,ATAHL,HL
AT1G77880	7DAP Endosperm	3.37817	0.015	0.002	6.63462e-50	1.55078e-45	0.013	NA
AT5G11200	7DAP Endosperm	-0.586867	0.1	0.181	6.65876e-50	1.55642e-45	-0.081	UAP56b
AT1G49832	7DAP Endosperm	1.64199	0.056	0.023	6.71351e-50	1.56921e-45	0.033	NA
AT3G55980	7DAP Endosperm	-1.178	0.055	0.126	6.72573e-50	1.57207e-45	-0.071	ATSZF1,SZF1,TZF11
AT2G34200	7DAP Endosperm	-1.34973	0.028	0.075	6.8112e-50	1.59205e-45	-0.047	NA
AT2G04970	7DAP Endosperm	2.52072	0.036	0.011	6.90916e-50	1.61495e-45	0.025	NA
AT5G16610	7DAP Endosperm	-1.43699	0.024	0.076	7.09074e-50	1.65739e-45	-0.052	NA
AT5G22630	7DAP Endosperm	-1.21452	0.029	0.086	7.56398e-50	1.768e-45	-0.057	ADT5
AT5G48810	7DAP Endosperm	-0.586429	0.091	0.166	7.76256e-50	1.81442e-45	-0.075	ATB5-B,ATCB5-D,B5,CB5-D,CYTB5-B
AT5G60930	7DAP Endosperm	-2.83696	0.009	0.058	7.93646e-50	1.85507e-45	-0.049	NA
AT3G20260	7DAP Endosperm	1.21251	0.134	0.076	8.28345e-50	1.93617e-45	0.058	NA
AT1G10170	7DAP Endosperm	-1.08438	0.027	0.081	8.48002e-50	1.98212e-45	-0.054	ATNFXL1,NFXL1
AT2G41705	7DAP Endosperm	-1.33873	0.027	0.084	8.55687e-50	2.00008e-45	-0.057	FEX
AT4G17050	7DAP Endosperm	-1.08358	0.046	0.11	9.40351e-50	2.19798e-45	-0.064	UGLYAH
AT4G36210	7DAP Endosperm	1.14071	0.165	0.102	9.49277e-50	2.21884e-45	0.063	NA
AT4G08690	7DAP Endosperm	-3.36065	0.003	0.043	9.71261e-50	2.27022e-45	-0.04	NA
AT4G32010	7DAP Endosperm	1.2994	0.1	0.054	1.01102e-49	2.36316e-45	0.046	HSI2-L1,HSL1,VAL2
AT4G14440	7DAP Endosperm	-4.33734	0.001	0.035	1.11327e-49	2.60215e-45	-0.034	ATECI3,ECI3,HCD1
AT2G47630	7DAP Endosperm	-1.22431	0.053	0.121	1.1204e-49	2.61882e-45	-0.068	MAGL9
AT2G38280	7DAP Endosperm	-1.22409	0.03	0.084	1.12216e-49	2.62294e-45	-0.054	ATAMPD,FAC1
AT5G55300	7DAP Endosperm	-0.515629	0.1	0.182	1.22319e-49	2.85908e-45	-0.082	FAS5,MGO1,TOP1,TOP1ALPHA
AT2G07783	7DAP Endosperm	-1.17103	0.024	0.074	1.25012e-49	2.92204e-45	-0.05	NA
AT5G46040	7DAP Endosperm	-9.88743	0	0.03	1.26118e-49	2.94788e-45	-0.03	NA
AT1G21065	7DAP Endosperm	-1.08286	0.045	0.108	1.26227e-49	2.95043e-45	-0.063	NA
AT4G31240	7DAP Endosperm	-1.50678	0.025	0.081	1.28353e-49	3.00013e-45	-0.056	AtNRX2,NRX2
AT4G37640	7DAP Endosperm	-1.61983	0.017	0.068	1.51055e-49	3.53076e-45	-0.051	ACA2
AT5G06060	7DAP Endosperm	1.07672	0.179	0.115	1.62341e-49	3.79456e-45	0.064	NA
AT4G24520	7DAP Endosperm	-0.532421	0.095	0.174	1.63526e-49	3.82226e-45	-0.079	AR1,AtCPR1,ATR1
AT5G13420	7DAP Endosperm	0.92679	0.164	0.105	1.94421e-49	4.54439e-45	0.059	GSM2,TRA2
AT5G24735	7DAP Endosperm	-0.665882	0.103	0.183	1.95845e-49	4.57768e-45	-0.08	NA
AT1G51680	7DAP Endosperm	-2.23737	0.017	0.072	2.06238e-49	4.82061e-45	-0.055	4CL.1,4CL1,AT4CL1
AT5G66730	7DAP Endosperm	-0.82135	0.065	0.137	2.13459e-49	4.9894e-45	-0.072	ENY,IDD1
AT2G26990	7DAP Endosperm	-0.849905	0.043	0.097	2.19336e-49	5.12675e-45	-0.054	ATCSN2,COP12,CSN2,FUS12
AT1G35530	7DAP Endosperm	-2.00675	0.011	0.053	2.22865e-49	5.20924e-45	-0.042	At-FANCM,FANCM
AT5G19855	7DAP Endosperm	1.68434	0.084	0.039	2.37726e-49	5.55662e-45	0.045	AtRbcX2,RbcX2
AT1G19950	7DAP Endosperm	-1.77308	0.027	0.045	2.38701e-49	5.5794e-45	-0.018	HVA22H
AT4G29700	7DAP Endosperm	-10.2667	0	0.034	2.42153e-49	5.66008e-45	-0.034	NA
AT5G01780	7DAP Endosperm	-0.745628	0.094	0.171	2.65771e-49	6.21213e-45	-0.077	NA
AT1G68020	7DAP Endosperm	-1.6944	0.02	0.079	3.07169e-49	7.17976e-45	-0.059	ATTPS6,TPS6
AT5G61340	7DAP Endosperm	-2.68269	0.007	0.053	3.09889e-49	7.24333e-45	-0.046	NA
AT3G16810	7DAP Endosperm	-1.58546	0.014	0.061	3.12208e-49	7.29755e-45	-0.047	APUM24,PUM24
AT4G13170	7DAP Endosperm	-1.78863	0.01	0.052	3.2221e-49	7.53133e-45	-0.042	NA
AT1G22160	7DAP Endosperm	-2.92423	0.005	0.048	3.25644e-49	7.61159e-45	-0.043	NA
AT5G58840	7DAP Endosperm	-9.65568	0	0.028	3.37308e-49	7.88423e-45	-0.028	NA
AT3G15790	7DAP Endosperm	-0.699778	0.08	0.15	3.48014e-49	8.13447e-45	-0.07	ATMBD11,MBD11
AT2G44798	7DAP Endosperm	2.27574	0.05	0.019	3.62471e-49	8.4724e-45	0.031	NA
AT5G24800	7DAP Endosperm	-6.79448	0.001	0.035	3.75872e-49	8.78562e-45	-0.034	ATBZIP9,BZIP9,BZO2H2
AT2G01905	7DAP Endosperm	-3.15602	0.004	0.047	3.76001e-49	8.78865e-45	-0.043	CYCJ18
AT4G38630	7DAP Endosperm	-0.584849	0.062	0.132	3.86068e-49	9.02396e-45	-0.07	ATMCB1,MBP1,MCB1,RPN10
AT4G23860	7DAP Endosperm	-1.01237	0.039	0.099	3.87077e-49	9.04755e-45	-0.06	NA
AT1G30360	7DAP Endosperm	1.22194	0.112	0.06	4.17178e-49	9.75111e-45	0.052	ERD4,OSCA3.1
AT4G08115	7DAP Endosperm	1.98652	0.018	0.004	4.35798e-49	1.01863e-44	0.014	NA
AT4G29735	7DAP Endosperm	-0.7896	0.047	0.102	4.49064e-49	1.04964e-44	-0.055	NA
AT5G16450	7DAP Endosperm	-1.93159	0.012	0.057	4.63157e-49	1.08258e-44	-0.045	NA
AT4G09060	7DAP Endosperm	1.82121	0.059	0.023	4.72934e-49	1.10544e-44	0.036	NA
AT2G22190	7DAP Endosperm	-6.64782	0.001	0.036	5.04897e-49	1.18015e-44	-0.035	TPPE
AT1G52855	7DAP Endosperm	2.47491	0.024	0.006	5.05105e-49	1.18063e-44	0.018	NA
AT4G26840	7DAP Endosperm	-0.705041	0.048	0.103	5.05384e-49	1.18128e-44	-0.055	ATSUMO1,SUM1,SUMO,SUMO1
AT4G28200	7DAP Endosperm	-1.27462	0.027	0.081	5.66297e-49	1.32366e-44	-0.054	NA
AT2G42860	7DAP Endosperm	-3.17441	0.004	0.045	5.71117e-49	1.33493e-44	-0.041	NA
AT4G17000	7DAP Endosperm	-3.89064	0.002	0.046	5.71429e-49	1.33566e-44	-0.044	NA
AT3G63420	7DAP Endosperm	-1.34471	0.022	0.073	6.29321e-49	1.47097e-44	-0.051	AGG1,ATAGG1,GG1
AT5G56870	7DAP Endosperm	-4.90458	0.003	0.068	6.48877e-49	1.51669e-44	-0.065	BGAL4
AT1G64970	7DAP Endosperm	-5.31603	0.001	0.037	7.30011e-49	1.70633e-44	-0.036	G-TMT,TMT1,VTE4
AT5G22480	7DAP Endosperm	-2.05977	0.01	0.054	7.39051e-49	1.72746e-44	-0.044	NA
AT5G44720	7DAP Endosperm	1.09334	0.115	0.067	7.53283e-49	1.76072e-44	0.048	NA
AT4G27430	7DAP Endosperm	0.783461	0.204	0.138	7.55429e-49	1.76574e-44	0.066	CIP7
AT3G01324	7DAP Endosperm	-9.84815	0	0.029	7.58791e-49	1.7736e-44	-0.029	NA
AT4G38440	7DAP Endosperm	-1.03593	0.028	0.087	8.04184e-49	1.8797e-44	-0.059	IYO
AT3G25530	7DAP Endosperm	-0.598422	0.094	0.165	8.12955e-49	1.9002e-44	-0.071	ATGHBDH,AtGLYR1,GHBDH,GLYR1,GR1
AT3G47120	7DAP Endosperm	-0.759995	0.044	0.106	8.19719e-49	1.91601e-44	-0.062	GDS1
AT2G46280	7DAP Endosperm	-0.62436	0.066	0.131	8.278e-49	1.9349e-44	-0.065	TIF3I1,TRIP-1,TRIP1
AT3G06740	7DAP Endosperm	-2.02653	0.012	0.061	8.59429e-49	2.00883e-44	-0.049	GATA15
AT1G67180	7DAP Endosperm	-3.0906	0.002	0.042	8.91558e-49	2.08393e-44	-0.04	NA
AT1G09430	7DAP Endosperm	-1.1995	0.042	0.108	8.98691e-49	2.1006e-44	-0.066	ACLA-3
AT4G26970	7DAP Endosperm	-1.05517	0.033	0.089	9.14088e-49	2.13659e-44	-0.056	ACO2
AT1G63820	7DAP Endosperm	1.70953	0.045	0.018	9.17577e-49	2.14474e-44	0.027	NA
AT2G44080	7DAP Endosperm	-2.18095	0.014	0.065	9.56976e-49	2.23684e-44	-0.051	ARL
AT1G19180	7DAP Endosperm	-0.682824	0.074	0.14	9.66645e-49	2.25944e-44	-0.066	AtJAZ1,JAZ1,TIFY10A
AT1G12230	7DAP Endosperm	0.822512	0.15	0.1	9.90551e-49	2.31531e-44	0.05	GSM2-LIKE
AT5G20500	7DAP Endosperm	-0.546626	0.076	0.14	1.06012e-48	2.47792e-44	-0.064	NA
AT5G49800	7DAP Endosperm	-5.49298	0.001	0.033	1.26175e-48	2.94921e-44	-0.032	NA
AT3G60880	7DAP Endosperm	-1.2392	0.023	0.07	1.27586e-48	2.9822e-44	-0.047	DHDPS,DHDPS1
AT3G58620	7DAP Endosperm	1.83357	0.044	0.015	1.29782e-48	3.03352e-44	0.029	TTL4
AT4G11990	7DAP Endosperm	-1.8214	0.011	0.05	1.31875e-48	3.08244e-44	-0.039	TPXL2
AT2G19740	7DAP Endosperm	-1.16398	0.026	0.075	1.32278e-48	3.09186e-44	-0.049	NA
AT1G28210	7DAP Endosperm	-1.26083	0.03	0.086	1.36098e-48	3.18115e-44	-0.056	AtDjB1,ATJ1
AT5G06910	7DAP Endosperm	-1.11771	0.026	0.077	1.41007e-48	3.2959e-44	-0.051	ATJ6
AT2G04865	7DAP Endosperm	-0.730434	0.054	0.119	1.45833e-48	3.4087e-44	-0.065	MAIL2
AT3G49870	7DAP Endosperm	-1.86349	0.015	0.066	1.46651e-48	3.42782e-44	-0.051	ARL8a,ARLA1C,ATARLA1C
AT2G46240	7DAP Endosperm	-1.16883	0.027	0.086	1.58024e-48	3.69365e-44	-0.059	ATBAG6,BAG6
AT5G66930	7DAP Endosperm	1.16993	0.246	0.179	1.59233e-48	3.72191e-44	0.067	ATG101
AT2G25560	7DAP Endosperm	-2.01168	0.013	0.063	1.59344e-48	3.7245e-44	-0.05	NA
AT4G01580	7DAP Endosperm	1.37372	0.056	0.023	1.62358e-48	3.79495e-44	0.033	NA
AT1G56450	7DAP Endosperm	-0.686502	0.059	0.12	1.64639e-48	3.84828e-44	-0.061	PBG1
AT5G13205	7DAP Endosperm	3.44515	0.011	0.001	1.6477e-48	3.85133e-44	0.01	NA
AT5G16120	7DAP Endosperm	1.10643	0.114	0.061	1.75542e-48	4.10311e-44	0.053	MAGL15
AT1G34418	7DAP Endosperm	-0.576875	0.095	0.17	2.07773e-48	4.85649e-44	-0.075	NA
AT1G79930	7DAP Endosperm	-0.528753	0.094	0.17	2.18389e-48	5.10463e-44	-0.076	AtHsp70-14,HSP91
AT4G36990	7DAP Endosperm	-1.85857	0.013	0.064	2.25352e-48	5.26738e-44	-0.051	AT-HSFB1,ATHSF4,HSF4,HSFB1,TBF1
AT3G15220	7DAP Endosperm	-1.08994	0.038	0.106	2.28816e-48	5.34835e-44	-0.068	NA
AT1G80980	7DAP Endosperm	-1.15897	0.039	0.099	2.37507e-48	5.55148e-44	-0.06	NA
AT5G02230	7DAP Endosperm	-4.01286	0.003	0.059	2.49615e-48	5.8345e-44	-0.056	NA
AT1G66360	7DAP Endosperm	2.06479	0.049	0.017	2.52977e-48	5.91307e-44	0.032	CAR2
AT4G16900	7DAP Endosperm	-1.04808	0.041	0.099	2.56574e-48	5.99716e-44	-0.058	NA
AT4G28570	7DAP Endosperm	-4.34813	0.002	0.04	2.68622e-48	6.27877e-44	-0.038	NA
AT1G34065	7DAP Endosperm	-1.12095	0.031	0.086	2.99171e-48	6.99283e-44	-0.055	SAMC2
AT1G68670	7DAP Endosperm	-5.33782	0.001	0.035	3.47499e-48	8.12244e-44	-0.034	HHO2,NIGT1.2
AT1G52280	7DAP Endosperm	-3.70238	0.002	0.041	3.51989e-48	8.22739e-44	-0.039	AtRABG3d,RABG3d
ATCG01100	7DAP Endosperm	-1.04316	0.039	0.1	3.59331e-48	8.39901e-44	-0.061	NDHA
AT3G18890	7DAP Endosperm	1.14029	0.145	0.084	3.62861e-48	8.48151e-44	0.061	AtTic62,Tic62
AT4G18490	7DAP Endosperm	-2.73102	0.005	0.045	3.63951e-48	8.50699e-44	-0.04	NA
AT5G65110	7DAP Endosperm	-1.71359	0.016	0.065	3.70886e-48	8.66909e-44	-0.049	ACX2,ATACX2
AT1G65720	7DAP Endosperm	-0.786063	0.051	0.108	3.92961e-48	9.18507e-44	-0.057	NA
AT3G23590	7DAP Endosperm	-0.992775	0.07	0.15	3.97042e-48	9.28047e-44	-0.08	MED33A,MED5A,RFR1
AT3G48240	7DAP Endosperm	-2.35767	0.008	0.051	4.09117e-48	9.56269e-44	-0.043	NA
AT1G75860	7DAP Endosperm	-0.39977	0.167	0.258	4.11284e-48	9.61335e-44	-0.091	NA
AT1G19690	7DAP Endosperm	-0.984587	0.035	0.092	4.28167e-48	1.0008e-43	-0.057	NA
AT1G10490	7DAP Endosperm	-2.10299	0.008	0.052	4.29684e-48	1.00434e-43	-0.044	NA
AT5G04045	7DAP Endosperm	-9.69936	0	0.027	4.29844e-48	1.00472e-43	-0.027	NA
AT5G18700	7DAP Endosperm	-3.31297	0.003	0.042	4.3948e-48	1.02724e-43	-0.039	EMB3013,RUK
AT4G21270	7DAP Endosperm	-3.56279	0.003	0.041	4.42159e-48	1.0335e-43	-0.038	ATK1,KATA,KATAP
AT1G06950	7DAP Endosperm	-0.692971	0.072	0.144	4.43151e-48	1.03582e-43	-0.072	ATTIC110,TIC110
AT3G07255	7DAP Endosperm	1.30584	0.043	0.017	4.68508e-48	1.09509e-43	0.026	NA
AT1G77370	7DAP Endosperm	-0.845898	0.043	0.103	4.74951e-48	1.11015e-43	-0.06	NA
AT1G60690	7DAP Endosperm	1.6313	0.065	0.028	4.81892e-48	1.12638e-43	0.037	NA
AT1G77670	7DAP Endosperm	-2.01538	0.014	0.059	5.17337e-48	1.20922e-43	-0.045	NA
AT5G41880	7DAP Endosperm	-2.37045	0.008	0.051	5.8972e-48	1.37841e-43	-0.043	POLA3,POLA4
AT4G17840	7DAP Endosperm	1.0372	0.104	0.058	6.06902e-48	1.41857e-43	0.046	BCM2
AT5G62440	7DAP Endosperm	-1.5909	0.016	0.063	6.20082e-48	1.44938e-43	-0.047	DOM1,EMB514
AT2G43870	7DAP Endosperm	2.81769	0.024	0.006	6.87956e-48	1.60803e-43	0.018	NA
AT5G15400	7DAP Endosperm	-0.697437	0.069	0.143	6.89272e-48	1.6111e-43	-0.074	MUSE3,UFD2
AT5G01775	7DAP Endosperm	-1.74153	0.013	0.058	7.09731e-48	1.65892e-43	-0.045	NA
AT4G17695	7DAP Endosperm	-3.27484	0.005	0.056	7.50343e-48	1.75385e-43	-0.051	KAN3
AT4G32410	7DAP Endosperm	0.883992	0.258	0.186	7.69377e-48	1.79834e-43	0.072	ANY1,AtCESA1,CESA1,RSW1
AT1G32210	7DAP Endosperm	-1.09551	0.023	0.075	8.33201e-48	1.94752e-43	-0.052	ATDAD1
AT5G50840	7DAP Endosperm	-1.43812	0.021	0.074	8.62244e-48	2.01541e-43	-0.053	NA
AT2G30620	7DAP Endosperm	-0.550392	0.086	0.158	8.71248e-48	2.03646e-43	-0.072	H1.2,HON2
AT2G25737	7DAP Endosperm	1.04936	0.143	0.089	9.00875e-48	2.1057e-43	0.054	NA
AT5G22320	7DAP Endosperm	-1.4329	0.019	0.066	9.16316e-48	2.1418e-43	-0.047	NA
AT2G46572	7DAP Endosperm	-1.2009	0.023	0.075	9.70949e-48	2.2695e-43	-0.052	NA
AT3G03760	7DAP Endosperm	2.57251	0.042	0.014	9.84807e-48	2.30189e-43	0.028	LBD20
AT4G04180	7DAP Endosperm	-1.98924	0.01	0.052	9.92142e-48	2.31903e-43	-0.042	NA
AT2G47070	7DAP Endosperm	-0.895502	0.047	0.111	1.02502e-47	2.39588e-43	-0.064	SPL1
AT4G35630	7DAP Endosperm	-1.32939	0.013	0.056	1.09775e-47	2.56589e-43	-0.043	PSAT1
AT1G42440	7DAP Endosperm	-0.835173	0.055	0.122	1.10316e-47	2.57852e-43	-0.067	NA
AT2G28600	7DAP Endosperm	-1.17888	0.028	0.081	1.1461e-47	2.67889e-43	-0.053	NA
AT1G06710	7DAP Endosperm	-1.677	0.017	0.066	1.15624e-47	2.70259e-43	-0.049	MTSF1
AT4G17570	7DAP Endosperm	-1.16228	0.033	0.09	1.22275e-47	2.85806e-43	-0.057	GATA26
AT3G52040	7DAP Endosperm	-1.14099	0.032	0.082	1.28675e-47	3.00764e-43	-0.05	NA
AT5G60990	7DAP Endosperm	-1.13193	0.027	0.079	1.33604e-47	3.12285e-43	-0.052	RH10
AT1G06220	7DAP Endosperm	-0.851444	0.042	0.098	1.34206e-47	3.13692e-43	-0.056	CLO,GFA1,MEE5
AT4G39120	7DAP Endosperm	-2.19243	0.006	0.046	1.35574e-47	3.16891e-43	-0.04	HISN7,IMPL2
AT5G67420	7DAP Endosperm	-9.97624	0	0.033	1.36693e-47	3.19506e-43	-0.033	ASL39,LBD37
AT3G14650	7DAP Endosperm	1.66325	0.044	0.015	1.38052e-47	3.22682e-43	0.029	CYP72A11
AT3G30180	7DAP Endosperm	-3.89303	0.004	0.047	1.49793e-47	3.50125e-43	-0.043	BR6OX2,CYP85A2
AT3G21070	7DAP Endosperm	-1.00391	0.053	0.116	1.50841e-47	3.52576e-43	-0.063	ATNADK-1,NADK1
AT4G34150	7DAP Endosperm	-0.817671	0.072	0.139	1.53194e-47	3.58076e-43	-0.067	NA
AT1G23260	7DAP Endosperm	-0.675807	0.057	0.121	1.72429e-47	4.03035e-43	-0.064	MMZ1,UEV1A
AT5G40850	7DAP Endosperm	-1.68664	0.019	0.066	1.77788e-47	4.15562e-43	-0.047	AtUPM1,UPM1
AT2G03440	7DAP Endosperm	2.43281	0.026	0.006	1.83463e-47	4.28826e-43	0.02	ATNRP1,NRP1
AT3G57330	7DAP Endosperm	-4.71303	0.001	0.038	2.07135e-47	4.84157e-43	-0.037	ACA11
AT1G16820	7DAP Endosperm	-2.12066	0.011	0.06	2.14412e-47	5.01168e-43	-0.049	NA
AT2G01750	7DAP Endosperm	-2.75328	0.007	0.052	2.1611e-47	5.05136e-43	-0.045	ATMAP70-3,MAP70-3
AT5G13430	7DAP Endosperm	-1.26622	0.021	0.069	2.23873e-47	5.2328e-43	-0.048	RISP
AT5G27670	7DAP Endosperm	-0.728451	0.073	0.135	2.37534e-47	5.55211e-43	-0.062	h2a.w.7,HTA7
AT5G11300	7DAP Endosperm	-3.158	0.003	0.04	2.4114e-47	5.63641e-43	-0.037	CYC2BAT,CYC3B,CYCA2;2
AT3G25013	7DAP Endosperm	-0.64982	0.111	0.197	2.44526e-47	5.71554e-43	-0.086	NA
AT1G07135	7DAP Endosperm	-1.66836	0.019	0.066	2.46278e-47	5.7565e-43	-0.047	NA
AT3G23570	7DAP Endosperm	-2.38863	0.006	0.045	2.63682e-47	6.16331e-43	-0.039	NA
AT5G66540	7DAP Endosperm	-0.614695	0.075	0.143	2.68116e-47	6.26695e-43	-0.068	NA
AT3G26700	7DAP Endosperm	-1.46451	0.022	0.074	2.72918e-47	6.37919e-43	-0.052	NA
AT4G31810	7DAP Endosperm	-1.59428	0.011	0.051	2.7416e-47	6.40821e-43	-0.04	CHY4
AT4G08980	7DAP Endosperm	-0.697629	0.148	0.244	2.75453e-47	6.43845e-43	-0.096	FBW2,SKIP18
AT5G63960	7DAP Endosperm	-1.05041	0.032	0.083	2.78338e-47	6.50587e-43	-0.051	EMB2780,GIS5
AT5G27650	7DAP Endosperm	-0.543989	0.099	0.182	3.07052e-47	7.17703e-43	-0.083	PDP1
AT5G39730	7DAP Endosperm	-0.921358	0.03	0.083	3.11427e-47	7.2793e-43	-0.053	NA
AT1G20120	7DAP Endosperm	3.83729	0.01	0.001	3.34413e-47	7.81657e-43	0.009	NA
AT2G03150	7DAP Endosperm	-0.328686	0.236	0.344	3.39588e-47	7.93752e-43	-0.108	emb1579,RSA1
AT4G02460	7DAP Endosperm	-1.0739	0.031	0.085	3.5524e-47	8.30338e-43	-0.054	AtPMS1,PMS1
AT3G49990	7DAP Endosperm	-1.2011	0.032	0.086	3.64079e-47	8.50999e-43	-0.054	NA
AT5G20080	7DAP Endosperm	-0.95682	0.031	0.085	3.67595e-47	8.59218e-43	-0.054	NA
AT5G41120	7DAP Endosperm	-3.23561	0.004	0.042	3.88489e-47	9.08054e-43	-0.038	ELT4
AT1G35510	7DAP Endosperm	1.21033	0.09	0.044	3.97147e-47	9.28292e-43	0.046	NA
AT5G35530	7DAP Endosperm	-0.514807	0.084	0.148	4.04665e-47	9.45864e-43	-0.064	NA
AT1G61000	7DAP Endosperm	-1.27027	0.022	0.076	4.23137e-47	9.89041e-43	-0.054	NUF2
AT4G09750	7DAP Endosperm	-5.37889	0.001	0.034	4.32825e-47	1.01169e-42	-0.033	NA
AT3G28920	7DAP Endosperm	2.00135	0.021	0.006	4.40916e-47	1.0306e-42	0.015	AtHB34,HB34,ZHD9
AT2G32730	7DAP Endosperm	-0.61778	0.065	0.127	4.42319e-47	1.03388e-42	-0.062	NA
AT1G19130	7DAP Endosperm	-0.706908	0.08	0.144	4.5288e-47	1.05856e-42	-0.064	NA
AT3G62700	7DAP Endosperm	1.45925	0.043	0.017	4.56714e-47	1.06752e-42	0.026	ABCC14,ATMRP10,MRP10
AT5G10950	7DAP Endosperm	-0.81283	0.042	0.099	5.1828e-47	1.21143e-42	-0.057	NA
AT5G51200	7DAP Endosperm	-1.12273	0.029	0.083	5.25333e-47	1.22791e-42	-0.054	EDS4,EMB3142
AT1G07250	7DAP Endosperm	-2.1934	0.01	0.057	5.34409e-47	1.24913e-42	-0.047	UGT71C4
AT1G04985	7DAP Endosperm	1.25836	0.156	0.094	5.37816e-47	1.25709e-42	0.062	NA
AT4G12230	7DAP Endosperm	-1.08157	0.034	0.091	5.41166e-47	1.26492e-42	-0.057	NA
AT3G51730	7DAP Endosperm	1.5396	0.149	0.095	5.53177e-47	1.293e-42	0.054	NA
AT3G49307	7DAP Endosperm	-4.82607	0.001	0.026	5.57098e-47	1.30216e-42	-0.025	NA
AT3G53650	7DAP Endosperm	-5.59379	0.001	0.031	5.7192e-47	1.33681e-42	-0.03	HTB6
AT3G19050	7DAP Endosperm	-3.78758	0.005	0.051	5.86845e-47	1.37169e-42	-0.046	POK2
AT3G14850	7DAP Endosperm	-6.88597	0	0.027	5.87972e-47	1.37433e-42	-0.027	TBL41
AT5G51550	7DAP Endosperm	-1.00082	0.035	0.087	5.92885e-47	1.38581e-42	-0.052	EXL3
AT3G12280	7DAP Endosperm	-0.893686	0.044	0.104	6.02769e-47	1.40891e-42	-0.06	ATRBR1,RB,RB1,RBR,RBR1
AT3G51480	7DAP Endosperm	1.13878	0.097	0.052	6.03361e-47	1.4103e-42	0.045	ATGLR3.6,GLR3.6
AT4G30800	7DAP Endosperm	-2.31746	0.006	0.041	6.40603e-47	1.49734e-42	-0.035	NA
AT1G65030	7DAP Endosperm	-1.30023	0.022	0.073	6.73661e-47	1.57461e-42	-0.051	NA
AT3G56310	7DAP Endosperm	1.36489	0.14	0.083	6.8063e-47	1.5909e-42	0.057	AGAL3
AT2G38530	7DAP Endosperm	-0.370666	0.037	0.029	7.55717e-47	1.76641e-42	0.008	AtLtpI-5,cdf3,LP2,LTP2
AT3G63180	7DAP Endosperm	1.09858	0.107	0.06	7.67156e-47	1.79315e-42	0.047	ATTKL,TKL
AT3G47295	7DAP Endosperm	-9.91911	0	0.031	7.72426e-47	1.80547e-42	-0.031	NA
AT1G09470	7DAP Endosperm	1.44997	0.123	0.07	7.78658e-47	1.82003e-42	0.053	AtNEAP3
AT2G16440	7DAP Endosperm	-1.83414	0.014	0.055	8.14291e-47	1.90332e-42	-0.041	MCM4
AT5G14780	7DAP Endosperm	1.06034	0.134	0.08	8.21791e-47	1.92085e-42	0.054	AtFDH1,FDH
AT1G14687	7DAP Endosperm	1.93281	0.036	0.012	8.63045e-47	2.01728e-42	0.024	AtHB32,HB32,ZHD14
AT5G40450	7DAP Endosperm	-5.13696	0.001	0.037	8.64871e-47	2.02155e-42	-0.036	RBB1
AT1G71330	7DAP Endosperm	-1.39238	0.034	0.094	8.75611e-47	2.04665e-42	-0.06	ATNAP5,NAP5
AT3G47460	7DAP Endosperm	-1.64891	0.02	0.072	8.78278e-47	2.05289e-42	-0.052	ATSMC2,SMC2B
AT3G16470	7DAP Endosperm	-2.20131	0.006	0.04	8.8374e-47	2.06565e-42	-0.034	AtJAC1,JAL35,JR1
AT4G02070	7DAP Endosperm	-1.38125	0.026	0.076	9.33841e-47	2.18276e-42	-0.05	ATMSH6,MSH6,MSH6-1
AT4G04610	7DAP Endosperm	-0.963947	0.031	0.076	9.51594e-47	2.22426e-42	-0.045	APR,APR1,ATAPR1,PRH19
AT4G21710	7DAP Endosperm	-0.514624	0.083	0.152	9.84657e-47	2.30154e-42	-0.069	EMB1989,NRPB2,RPB2
AT3G13930	7DAP Endosperm	-0.680918	0.058	0.121	9.95794e-47	2.32757e-42	-0.063	mtE2-2
AT3G50700	7DAP Endosperm	-2.45824	0.007	0.053	1.065e-46	2.48934e-42	-0.046	AtIDD2,IDD2
AT1G75200	7DAP Endosperm	-2.55956	0.007	0.049	1.0765e-46	2.51621e-42	-0.042	NA
AT3G23620	7DAP Endosperm	-1.6907	0.016	0.061	1.13616e-46	2.65565e-42	-0.045	ARPF2
AT2G31410	7DAP Endosperm	-1.33649	0.018	0.063	1.13684e-46	2.65725e-42	-0.045	NA
AT2G43070	7DAP Endosperm	-0.49151	0.098	0.171	1.16432e-46	2.72149e-42	-0.073	ATSPPL3,SPPL3
AT5G49300	7DAP Endosperm	1.81694	0.028	0.008	1.18845e-46	2.77787e-42	0.02	GATA16
AT3G51160	7DAP Endosperm	-1.79328	0.013	0.054	1.20299e-46	2.81187e-42	-0.041	GMD2,MUR1,MUR_1,SFR8
AT3G58660	7DAP Endosperm	-2.14036	0.009	0.047	1.23117e-46	2.87775e-42	-0.038	NA
AT1G04900	7DAP Endosperm	-1.58792	0.015	0.063	1.2742e-46	2.97833e-42	-0.048	NA
AT4G08940	7DAP Endosperm	-0.996789	0.03	0.084	1.32685e-46	3.10138e-42	-0.054	NA
AT5G01950	7DAP Endosperm	-0.606538	0.091	0.164	1.36237e-46	3.1844e-42	-0.073	NA
AT3G62570	7DAP Endosperm	-10.1047	0	0.034	1.45724e-46	3.40616e-42	-0.034	NA
AT5G01820	7DAP Endosperm	1.60963	0.088	0.046	1.50809e-46	3.52501e-42	0.042	ATCIPK14,ATSR1,CIPK14,PKS24,SnRK3.15,SR1
AT3G21240	7DAP Endosperm	-1.67209	0.023	0.079	1.51829e-46	3.54886e-42	-0.056	4CL2,AT4CL2
AT3G03960	7DAP Endosperm	-0.537276	0.081	0.151	1.57406e-46	3.67921e-42	-0.07	CCT8
AT1G76070	7DAP Endosperm	-6.37087	0	0.034	1.64669e-46	3.84898e-42	-0.034	NA
AT5G45800	7DAP Endosperm	-2.14395	0.01	0.054	1.79709e-46	4.20051e-42	-0.044	MEE62
AT5G22110	7DAP Endosperm	-2.21256	0.008	0.048	1.81598e-46	4.24467e-42	-0.04	ATDPB2,CYL2,DPB2
AT5G62260	7DAP Endosperm	1.31722	0.101	0.051	1.85539e-46	4.33679e-42	0.05	AHL6
AT4G39880	7DAP Endosperm	-1.72664	0.014	0.057	1.91371e-46	4.4731e-42	-0.043	NA
AT1G77230	7DAP Endosperm	-1.0669	0.032	0.085	2.00419e-46	4.68459e-42	-0.053	NA
AT1G70985	7DAP Endosperm	-4.17881	0.002	0.039	2.03287e-46	4.75164e-42	-0.037	NA
AT5G42150	7DAP Endosperm	-1.69673	0.015	0.061	2.17211e-46	5.07709e-42	-0.046	NA
AT5G38840	7DAP Endosperm	-0.630546	0.072	0.142	2.26536e-46	5.29505e-42	-0.07	NA
AT1G22070	7DAP Endosperm	1.6831	0.037	0.013	2.27937e-46	5.32779e-42	0.024	TGA3
AT3G22845	7DAP Endosperm	-0.451514	0.099	0.169	2.46089e-46	5.75209e-42	-0.07	NA
AT4G03400	7DAP Endosperm	1.67487	0.068	0.031	2.47911e-46	5.79468e-42	0.037	DFL2,GH3-10
AT3G18035	7DAP Endosperm	-0.812598	0.088	0.154	2.6144e-46	6.1109e-42	-0.066	HON4
AT1G77270	7DAP Endosperm	-0.825976	0.06	0.128	3.0102e-46	7.03603e-42	-0.068	NA
AT1G07710	7DAP Endosperm	-7.4431	0	0.032	3.12556e-46	7.30569e-42	-0.032	NA
AT5G41990	7DAP Endosperm	-1.01759	0.041	0.099	3.27264e-46	7.64948e-42	-0.058	ATWNK8,EIP1,WNK8
AT2G37250	7DAP Endosperm	-0.592239	0.052	0.115	3.34573e-46	7.8203e-42	-0.063	ADK,ATPADK1
AT1G64230	7DAP Endosperm	-0.528351	0.088	0.162	3.7305e-46	8.71968e-42	-0.074	UBC28
AT1G12750	7DAP Endosperm	1.31728	0.076	0.035	3.76672e-46	8.80434e-42	0.041	ATRBL6,RBL6
AT2G23040	7DAP Endosperm	-1.81493	0.013	0.052	3.82546e-46	8.94163e-42	-0.039	NA
AT5G39550	7DAP Endosperm	-3.26191	0.004	0.041	3.83113e-46	8.95489e-42	-0.037	ORTH1,VIM3
AT5G12410	7DAP Endosperm	-0.999217	0.036	0.093	4.17544e-46	9.75969e-42	-0.057	NA
AT2G01120	7DAP Endosperm	-0.943053	0.036	0.089	4.17663e-46	9.76246e-42	-0.053	ATORC4,ORC4
AT3G15180	7DAP Endosperm	-0.747298	0.057	0.12	4.19058e-46	9.79507e-42	-0.063	NA
AT5G42690	7DAP Endosperm	0.998553	0.123	0.078	4.4564e-46	1.04164e-41	0.045	NA
AT2G27950	7DAP Endosperm	-0.800982	0.047	0.113	4.50114e-46	1.0521e-41	-0.066	NA
AT1G30210	7DAP Endosperm	-3.58111	0.002	0.042	4.50903e-46	1.05394e-41	-0.04	ATTCP24,TCP24
AT4G19006	7DAP Endosperm	-1.33343	0.02	0.065	4.66423e-46	1.09022e-41	-0.045	NA
AT1G02260	7DAP Endosperm	-0.854427	0.06	0.124	4.77181e-46	1.11536e-41	-0.064	NA
AT4G00760	7DAP Endosperm	1.2544	0.199	0.139	4.8372e-46	1.13065e-41	0.06	APRR8,PRR8
AT1G26840	7DAP Endosperm	-3.43908	0.003	0.038	4.87045e-46	1.13842e-41	-0.035	ATORC6,ORC6
AT3G19510	7DAP Endosperm	-0.636599	0.082	0.153	5.52663e-46	1.2918e-41	-0.071	HAT3.1
AT5G09690	7DAP Endosperm	-1.4326	0.024	0.072	5.60602e-46	1.31035e-41	-0.048	ATMGT7,MGT7,MRS2-7
AT1G29550	7DAP Endosperm	-1.19638	0.023	0.071	5.86886e-46	1.37179e-41	-0.048	EIF4E1B
AT2G21120	7DAP Endosperm	-1.22913	0.023	0.071	6.11173e-46	1.42856e-41	-0.048	AVI2,ENOR3
AT3G60360	7DAP Endosperm	-1.32663	0.022	0.07	6.18981e-46	1.44681e-41	-0.048	EDA14,UTP11
AT3G53320	7DAP Endosperm	-2.09599	0.007	0.048	6.46941e-46	1.51216e-41	-0.041	GPT2
AT5G04220	7DAP Endosperm	-0.787136	0.07	0.126	6.97637e-46	1.63066e-41	-0.056	ATSYTC,NTMC2T1.3,NTMC2TYPE1.3,SYT3,SYTC
AT3G53500	7DAP Endosperm	0.742279	0.342	0.267	7.11957e-46	1.66413e-41	0.075	At-RS2Z,RS2Z32,RSZ32
AT3G01329	7DAP Endosperm	-9.56117	0	0.025	7.31231e-46	1.70918e-41	-0.025	NA
AT4G31490	7DAP Endosperm	-0.594343	0.066	0.132	7.81403e-46	1.82645e-41	-0.066	beta2-COP
AT5G39950	7DAP Endosperm	-0.745187	0.041	0.092	8.08595e-46	1.89001e-41	-0.051	ATH2,ATTRX2,ATTRXH2,TRX2,TRXH2
AT4G20980	7DAP Endosperm	-0.763521	0.046	0.102	8.40275e-46	1.96406e-41	-0.056	NA
AT2G17390	7DAP Endosperm	-0.628397	0.069	0.137	8.80294e-46	2.0576e-41	-0.068	AKR2B
AT1G19835	7DAP Endosperm	0.473054	0.371	0.293	9.02869e-46	2.11037e-41	0.078	TCS1
AT2G25185	7DAP Endosperm	-9.58367	0	0.027	9.21118e-46	2.15302e-41	-0.027	NA
AT5G44180	7DAP Endosperm	-0.42351	0.158	0.249	9.33718e-46	2.18247e-41	-0.091	RLT2
AT1G75630	7DAP Endosperm	-1.02257	0.027	0.079	9.42245e-46	2.2024e-41	-0.052	AVA-P4
AT3G04090	7DAP Endosperm	-1.08648	0.034	0.086	9.84961e-46	2.30225e-41	-0.052	SIP1;1,SIP1A
AT3G49240	7DAP Endosperm	-2.44346	0.007	0.045	1.00885e-45	2.3581e-41	-0.038	emb1796,NUWA
AT3G02570	7DAP Endosperm	-1.39485	0.02	0.068	1.0166e-45	2.3762e-41	-0.048	MEE31,PMI1
AT1G29850	7DAP Endosperm	-0.644092	0.066	0.132	1.02732e-45	2.40125e-41	-0.066	AtPDCD5,PDCD5
AT2G31490	7DAP Endosperm	-0.991576	0.032	0.084	1.03874e-45	2.42794e-41	-0.052	NA
AT3G05390	7DAP Endosperm	-4.9595	0.002	0.042	1.0504e-45	2.4552e-41	-0.04	NA
AT3G26980	7DAP Endosperm	1.85617	0.045	0.017	1.2776e-45	2.98627e-41	0.028	MUB4
AT4G02540	7DAP Endosperm	-1.14122	0.03	0.083	1.30449e-45	3.04911e-41	-0.053	NA
AT2G41310	7DAP Endosperm	-1.30577	0.022	0.068	1.31436e-45	3.07219e-41	-0.046	ARR8,ATRR3,RR3
AT1G68300	7DAP Endosperm	-1.87085	0.012	0.057	1.33327e-45	3.11639e-41	-0.045	NA
AT2G15340	7DAP Endosperm	-9.56194	0	0.027	1.37873e-45	3.22263e-41	-0.027	NA
AT3G53880	7DAP Endosperm	-1.79983	0.011	0.05	1.39744e-45	3.26638e-41	-0.039	AKR4C11
AT2G05220	7DAP Endosperm	-0.488034	0.088	0.155	1.40037e-45	3.27323e-41	-0.067	NA
AT4G34620	7DAP Endosperm	1.09254	0.15	0.095	1.42245e-45	3.32484e-41	0.055	SSR16
AT5G08020	7DAP Endosperm	-3.53474	0.003	0.038	1.44337e-45	3.37373e-41	-0.035	ATRPA70B,RPA1B,RPA70B
AT5G49510	7DAP Endosperm	-0.728057	0.046	0.099	1.47015e-45	3.43632e-41	-0.053	PFD3
AT1G22450	7DAP Endosperm	-0.604775	0.085	0.153	1.50345e-45	3.51417e-41	-0.068	ATCOX6B2,COX6B
AT2G23580	7DAP Endosperm	-1.23495	0.027	0.033	1.57684e-45	3.6857e-41	-0.006	ABE4,ATMES4,MES4
AT3G57940	7DAP Endosperm	-2.49065	0.006	0.045	1.60094e-45	3.74204e-41	-0.039	NA
AT5G03240	7DAP Endosperm	-0.613424	0.098	0.176	1.62114e-45	3.78925e-41	-0.078	UBQ3
AT1G04160	7DAP Endosperm	1.24179	0.123	0.072	1.62855e-45	3.80658e-41	0.051	ATXIB,XI-8,XI-B,XIB
AT2G20780	7DAP Endosperm	-2.18268	0.006	0.051	1.74616e-45	4.08147e-41	-0.045	NA
AT5G23260	7DAP Endosperm	-2.973	0.003	0.035	1.77254e-45	4.14313e-41	-0.032	ABS,AGL32,TT16
AT5G16750	7DAP Endosperm	-1.3982	0.019	0.066	1.83798e-45	4.2961e-41	-0.047	TOZ
AT1G20980	7DAP Endosperm	-0.650412	0.064	0.133	1.87396e-45	4.38019e-41	-0.069	ATSPL14,FBR6,SPL14,SPL1R2
AT3G48190	7DAP Endosperm	-0.375965	0.201	0.306	1.89519e-45	4.42981e-41	-0.105	ATATM,ATM,PIG1
AT4G02715	7DAP Endosperm	-1.01291	0.033	0.088	1.90876e-45	4.46153e-41	-0.055	NA
AT5G37830	7DAP Endosperm	-0.74738	0.062	0.127	1.93507e-45	4.52304e-41	-0.065	OXP1
AT3G58110	7DAP Endosperm	-0.469128	0.086	0.158	1.93873e-45	4.53158e-41	-0.072	ECAP
AT1G27921	7DAP Endosperm	-0.894439	0.057	0.118	2.14642e-45	5.01705e-41	-0.061	NA
AT3G26820	7DAP Endosperm	2.67735	0.021	0.005	2.33486e-45	5.4575e-41	0.016	ELT3
AT3G06010	7DAP Endosperm	-0.812353	0.05	0.11	2.36082e-45	5.51818e-41	-0.06	ATCHR12,CHR12
AT1G18720	7DAP Endosperm	-0.719693	0.068	0.14	2.45033e-45	5.72741e-41	-0.072	MHP1
AT2G25730	7DAP Endosperm	-0.464877	0.138	0.229	2.47541e-45	5.78601e-41	-0.091	NA
AT1G80400	7DAP Endosperm	-1.53894	0.018	0.06	2.49742e-45	5.83748e-41	-0.042	NA
AT4G08350	7DAP Endosperm	-0.354805	0.155	0.25	2.51583e-45	5.8805e-41	-0.095	GTA02,GTA2,SPT5-2
AT5G28740	7DAP Endosperm	-0.967906	0.032	0.085	2.58983e-45	6.05347e-41	-0.053	NA
AT1G49520	7DAP Endosperm	-1.24513	0.029	0.081	2.79788e-45	6.53978e-41	-0.052	NA
AT1G58180	7DAP Endosperm	0.897994	0.082	0.046	2.90491e-45	6.78993e-41	0.036	ATBCA6,BCA6
AT3G52580	7DAP Endosperm	-0.763744	0.044	0.097	2.92438e-45	6.83544e-41	-0.053	NA
AT4G10955	7DAP Endosperm	-2.69422	0.006	0.046	2.92761e-45	6.84299e-41	-0.04	NA
AT3G25780	7DAP Endosperm	-2.81363	0.006	0.047	2.97124e-45	6.94497e-41	-0.041	AOC3
AT2G06990	7DAP Endosperm	-0.886069	0.038	0.092	2.98504e-45	6.97723e-41	-0.054	HEN2,SMN2,SOP3
AT3G45610	7DAP Endosperm	2.19503	0.043	0.013	3.02967e-45	7.08156e-41	0.03	DOF6
AT4G29130	7DAP Endosperm	-0.621368	0.056	0.109	3.10474e-45	7.25701e-41	-0.053	ATHXK1,GIN2,HXK1
AT4G02760	7DAP Endosperm	-0.794496	0.045	0.105	3.15714e-45	7.3795e-41	-0.06	NA
AT5G32619	7DAP Endosperm	-9.6403	0	0.022	3.26546e-45	7.63268e-41	-0.022	NA
AT5G63410	7DAP Endosperm	-0.875562	0.059	0.121	3.45617e-45	8.07844e-41	-0.062	NA
AT3G12630	7DAP Endosperm	-0.783153	0.05	0.112	3.51639e-45	8.21922e-41	-0.062	SAP5
AT4G26650	7DAP Endosperm	-0.960464	0.04	0.098	3.53226e-45	8.25629e-41	-0.058	NA
AT1G29700	7DAP Endosperm	-1.04829	0.031	0.082	3.67399e-45	8.58757e-41	-0.051	NA
AT1G73640	7DAP Endosperm	-5.3463	0.001	0.036	3.7765e-45	8.82719e-41	-0.035	AtRABA6a,RABA6a
AT3G21540	7DAP Endosperm	-1.74548	0.011	0.053	3.81212e-45	8.91046e-41	-0.042	NA
AT1G02500	7DAP Endosperm	-0.540479	0.078	0.143	3.94458e-45	9.22007e-41	-0.065	AtSAM1,MAT1,METK1,SAM-1,SAM1
AT2G22942	7DAP Endosperm	2.16245	0.051	0.016	3.96843e-45	9.2758e-41	0.035	NA
AT2G39090	7DAP Endosperm	-0.898626	0.048	0.107	4.21175e-45	9.84455e-41	-0.059	APC7,AtAPC7
AT1G55020	7DAP Endosperm	-2.58022	0.007	0.043	4.2704e-45	9.98164e-41	-0.036	ATLOX1,LOX1
AT2G47485	7DAP Endosperm	-9.73609	0	0.031	4.36438e-45	1.02013e-40	-0.031	NA
AT4G02720	7DAP Endosperm	-0.584385	0.072	0.136	4.40028e-45	1.02852e-40	-0.064	MAS2
AT1G09300	7DAP Endosperm	-2.16022	0.008	0.048	4.45106e-45	1.04039e-40	-0.04	AtICP55
AT5G19485	7DAP Endosperm	-0.926663	0.045	0.102	4.54283e-45	1.06184e-40	-0.057	NA
AT2G45600	7DAP Endosperm	2.57571	0.016	0.003	4.56933e-45	1.06803e-40	0.013	NA
AT3G16180	7DAP Endosperm	-1.92407	0.013	0.058	4.63521e-45	1.08343e-40	-0.045	NRT1.12
AT1G22460	7DAP Endosperm	-4.046	0.002	0.04	4.71082e-45	1.10111e-40	-0.038	NA
AT4G31480	7DAP Endosperm	-0.486959	0.087	0.158	4.72404e-45	1.1042e-40	-0.071	beta1-COP
AT2G38040	7DAP Endosperm	0.621257	0.279	0.218	4.85116e-45	1.13391e-40	0.061	CAC3
AT4G33760	7DAP Endosperm	-0.958461	0.034	0.086	4.98175e-45	1.16443e-40	-0.052	OKI1
AT1G20570	7DAP Endosperm	-1.30745	0.016	0.063	5.09186e-45	1.19017e-40	-0.047	NA
AT1G69600	7DAP Endosperm	2.40815	0.01	0.001	5.11162e-45	1.19479e-40	0.009	ATHB29,ZFHD1,ZHD11
AT5G09810	7DAP Endosperm	-0.271681	0.213	0.306	5.42454e-45	1.26793e-40	-0.093	ACT7,AtACT7
AT5G62750	7DAP Endosperm	-9.99677	0	0.033	5.49469e-45	1.28433e-40	-0.033	NA
AT2G29450	7DAP Endosperm	1.27076	0.069	0.032	5.52838e-45	1.2922e-40	0.037	AT103-1A,ATGSTU1,ATGSTU5,GSTU5
AT5G64420	7DAP Endosperm	-1.76084	0.013	0.058	5.86279e-45	1.37037e-40	-0.045	NA
AT4G27180	7DAP Endosperm	-0.353564	0.279	0.386	6.34425e-45	1.4829e-40	-0.107	ATK2,KATB
AT3G19640	7DAP Endosperm	-0.924607	0.042	0.095	6.7876e-45	1.58653e-40	-0.053	ATMGT4,MGT4,MRS2-3
AT4G07070	7DAP Endosperm	-2.33319	0.006	0.044	6.84875e-45	1.60083e-40	-0.038	NA
AT5G08660	7DAP Endosperm	1.26994	0.119	0.071	6.87566e-45	1.60712e-40	0.048	PSI3
AT5G56630	7DAP Endosperm	-1.54923	0.014	0.054	6.99387e-45	1.63475e-40	-0.04	PFK7
AT3G46770	7DAP Endosperm	-9.79189	0	0.032	7.3265e-45	1.7125e-40	-0.032	REM13
AT3G43740	7DAP Endosperm	-1.4361	0.016	0.059	7.48512e-45	1.74957e-40	-0.043	NA
AT5G12150	7DAP Endosperm	-0.525339	0.102	0.179	7.85624e-45	1.83632e-40	-0.077	PHGAP1
AT5G46710	7DAP Endosperm	-2.26175	0.008	0.05	8.17853e-45	1.91165e-40	-0.042	NA
AT1G08660	7DAP Endosperm	-0.434499	0.118	0.192	8.51648e-45	1.99064e-40	-0.074	MGP2,SIA1
AT5G10020	7DAP Endosperm	-1.15976	0.034	0.087	8.81099e-45	2.05948e-40	-0.053	SIRK1
AT3G10040	7DAP Endosperm	1.2369	0.075	0.041	8.84448e-45	2.06731e-40	0.034	HRA1
AT2G36070	7DAP Endosperm	-0.836824	0.04	0.098	9.10093e-45	2.12725e-40	-0.058	ATTIM44-2,TIM44-2
AT3G12080	7DAP Endosperm	-0.92543	0.042	0.099	9.69812e-45	2.26684e-40	-0.057	DER,emb2738,EngA-1
AT3G56480	7DAP Endosperm	-1.31231	0.029	0.079	9.9568e-45	2.3273e-40	-0.05	SCAB3
AT2G29525	7DAP Endosperm	1.26497	0.118	0.068	1.00335e-44	2.34524e-40	0.05	AtIPCS3
AT5G16780	7DAP Endosperm	-0.353426	0.236	0.342	1.03504e-44	2.41929e-40	-0.106	DOT2,MDF
AT1G10320	7DAP Endosperm	-0.389978	0.134	0.22	1.06421e-44	2.48749e-40	-0.086	NA
AT5G38220	7DAP Endosperm	-2.72061	0.004	0.044	1.06661e-44	2.49309e-40	-0.04	NA
AT4G26080	7DAP Endosperm	-2.57496	0.005	0.046	1.10124e-44	2.57403e-40	-0.041	ABI1,AtABI1
AT2G29070	7DAP Endosperm	-3.13711	0.004	0.04	1.10695e-44	2.58738e-40	-0.036	NA
AT1G12250	7DAP Endosperm	1.36346	0.079	0.035	1.10932e-44	2.59293e-40	0.044	TL20.3
AT5G13240	7DAP Endosperm	-1.41362	0.017	0.063	1.15515e-44	2.70006e-40	-0.046	MAF1
AT1G65560	7DAP Endosperm	-1.95712	0.009	0.047	1.18588e-44	2.77188e-40	-0.038	NA
AT1G63780	7DAP Endosperm	-1.81826	0.011	0.052	1.19678e-44	2.79735e-40	-0.041	IMP4
AT4G30340	7DAP Endosperm	-2.27722	0.009	0.053	1.22068e-44	2.85322e-40	-0.044	ATDGK7,DGK7
AT4G26430	7DAP Endosperm	-1.86108	0.013	0.053	1.25459e-44	2.93248e-40	-0.04	CSN6B
AT1G03530	7DAP Endosperm	-1.75437	0.012	0.056	1.26772e-44	2.96318e-40	-0.044	ATNAF1,NAF1
AT3G55510	7DAP Endosperm	-2.39178	0.009	0.05	1.35839e-44	3.1751e-40	-0.041	RBL
AT5G48480	7DAP Endosperm	-0.354118	0.107	0.168	1.39546e-44	3.26174e-40	-0.061	NA
AT5G04320	7DAP Endosperm	-0.895664	0.033	0.083	1.41439e-44	3.306e-40	-0.05	AtSGO2,SGO2
AT3G07410	7DAP Endosperm	-1.92808	0.014	0.059	1.41725e-44	3.31269e-40	-0.045	AtRABA5b,RABA5b
AT1G10290	7DAP Endosperm	-0.465645	0.077	0.146	1.43474e-44	3.35356e-40	-0.069	ADL6,DRP2A
AT3G54200	7DAP Endosperm	-1.97935	0.011	0.052	1.50321e-44	3.51361e-40	-0.041	NHL39
AT3G50500	7DAP Endosperm	-0.994523	0.057	0.128	1.59745e-44	3.73388e-40	-0.071	SNRK2-2,SNRK2.2,SPK-2-2,SRK2D
AT5G45370	7DAP Endosperm	-1.79912	0.019	0.068	1.62163e-44	3.79039e-40	-0.049	UMAMIT1
AT3G18850	7DAP Endosperm	-2.88007	0.005	0.044	1.6221e-44	3.7915e-40	-0.039	LPAT5
AT4G10320	7DAP Endosperm	-0.541045	0.088	0.158	1.62356e-44	3.7949e-40	-0.07	NA
AT2G40060	7DAP Endosperm	-0.45596	0.108	0.187	1.68172e-44	3.93085e-40	-0.079	CLC2
AT3G11450	7DAP Endosperm	-0.661736	0.069	0.137	1.77514e-44	4.14922e-40	-0.068	AtGlsA1,ZRF1a
AT2G37670	7DAP Endosperm	2.28586	0.027	0.008	1.81278e-44	4.2372e-40	0.019	NA
AT5G08420	7DAP Endosperm	-0.509971	0.104	0.176	1.83236e-44	4.28297e-40	-0.072	NA
AT4G22000	7DAP Endosperm	-0.855867	0.037	0.092	1.92606e-44	4.50197e-40	-0.055	NA
AT4G30930	7DAP Endosperm	-1.31331	0.018	0.064	2.23581e-44	5.22599e-40	-0.046	NFD1
AT3G62730	7DAP Endosperm	-0.260194	0.054	0.042	2.44473e-44	5.71431e-40	0.012	NA
AT5G51070	7DAP Endosperm	0.879401	0.22	0.161	2.47315e-44	5.78075e-40	0.059	CLPD,ERD1,SAG15
AT4G16780	7DAP Endosperm	1.29277	0.076	0.037	2.50169e-44	5.84745e-40	0.039	ATHB-2,ATHB2,HAT4,HB-2
AT5G02600	7DAP Endosperm	-2.13511	0.004	0.032	2.57232e-44	6.01253e-40	-0.028	AtHMP42,NAKR1,NPCC6
AT2G18880	7DAP Endosperm	-5.70013	0.001	0.028	2.66286e-44	6.22416e-40	-0.027	VEL2,VIL3
AT3G22460	7DAP Endosperm	1.64394	0.063	0.027	2.69819e-44	6.30676e-40	0.036	OASA2
AT4G05410	7DAP Endosperm	-1.23837	0.019	0.062	2.76099e-44	6.45355e-40	-0.043	YAO
AT4G00450	7DAP Endosperm	-0.501484	0.127	0.214	2.76932e-44	6.473e-40	-0.087	CCT,CRP,MED12
AT5G26360	7DAP Endosperm	-0.452308	0.08	0.154	2.81276e-44	6.57454e-40	-0.074	CCT3
AT3G13510	7DAP Endosperm	-0.724409	0.057	0.11	2.86264e-44	6.69113e-40	-0.053	NA
AT2G20580	7DAP Endosperm	-0.578733	0.076	0.147	2.87014e-44	6.70866e-40	-0.071	ATRPN1A,RPN1A
AT4G24330	7DAP Endosperm	-0.824083	0.042	0.1	3.11188e-44	7.27371e-40	-0.058	NA
AT4G29070	7DAP Endosperm	1.38085	0.088	0.044	3.18991e-44	7.45609e-40	0.044	NA
AT3G03320	7DAP Endosperm	1.41361	0.072	0.032	3.27116e-44	7.646e-40	0.04	NA
AT3G53970	7DAP Endosperm	-0.68437	0.066	0.131	3.2902e-44	7.6905e-40	-0.065	PTRE1
AT1G22170	7DAP Endosperm	0.94008	0.087	0.05	3.39529e-44	7.93615e-40	0.037	NA
AT1G24062	7DAP Endosperm	-9.9105	0	0.022	3.66051e-44	8.55607e-40	-0.022	NA
AT1G74310	7DAP Endosperm	1.45511	0.095	0.051	3.84576e-44	8.98907e-40	0.044	ATHSP101,HOT1,HSP101
AT3G14790	7DAP Endosperm	-2.2031	0.007	0.046	4.19049e-44	9.79484e-40	-0.039	ATRHM3,RHM3
AT2G31110	7DAP Endosperm	-6.79445	0	0.031	4.35644e-44	1.01827e-39	-0.031	TBL40
AT1G01260	7DAP Endosperm	1.26145	0.117	0.065	4.43943e-44	1.03767e-39	0.052	bHLH013,bHLH13,JAM2
AT1G76180	7DAP Endosperm	0.966089	0.379	0.303	4.46277e-44	1.04313e-39	0.076	ERD14
AT5G50870	7DAP Endosperm	-0.981537	0.024	0.073	4.61893e-44	1.07963e-39	-0.049	UBC27
AT5G53400	7DAP Endosperm	-0.817335	0.042	0.096	4.68204e-44	1.09438e-39	-0.054	BOB1,EAL
AT2G41880	7DAP Endosperm	1.15448	0.117	0.066	4.80873e-44	1.12399e-39	0.051	AGK1,GK-1
AT1G07770	7DAP Endosperm	-0.468413	0.099	0.169	4.83784e-44	1.1308e-39	-0.07	RPS15A
AT5G64300	7DAP Endosperm	-1.00136	0.04	0.094	5.10031e-44	1.19215e-39	-0.054	ATGCH,ATRIBA1,GCH,RFD1,RIBA1
AT5G37260	7DAP Endosperm	1.75965	0.034	0.012	5.24242e-44	1.22536e-39	0.022	CIR1,RVE2
AT2G41790	7DAP Endosperm	-0.538315	0.069	0.137	5.31287e-44	1.24183e-39	-0.068	NA
AT1G44750	7DAP Endosperm	-1.11747	0.035	0.092	5.61574e-44	1.31262e-39	-0.057	ATPUP11,PUP11
AT3G02920	7DAP Endosperm	-2.17617	0.006	0.041	5.74238e-44	1.34222e-39	-0.035	ATRPA32B,RPA2B,RPA32B
AT2G29140	7DAP Endosperm	1.19236	0.106	0.06	5.81507e-44	1.35921e-39	0.046	APUM3,PUM3
AT4G18710	7DAP Endosperm	1.28154	0.134	0.08	5.81619e-44	1.35948e-39	0.054	ATSK21,BIN2,DWF12,SK21,UCU1
AT3G01640	7DAP Endosperm	-3.90197	0.002	0.04	6.04539e-44	1.41305e-39	-0.038	ATGLCAK,GLCAK
AT4G01860	7DAP Endosperm	-1.9341	0.011	0.052	6.0748e-44	1.41992e-39	-0.041	NA
AT4G33980	7DAP Endosperm	1.00352	0.109	0.062	6.62124e-44	1.54765e-39	0.047	COR28,HUP41
AT5G44740	7DAP Endosperm	-1.89993	0.012	0.054	6.72193e-44	1.57118e-39	-0.042	POLH
AT1G14230	7DAP Endosperm	-1.2087	0.024	0.069	6.9798e-44	1.63146e-39	-0.045	NA
AT2G47640	7DAP Endosperm	-1.46843	0.016	0.058	6.98289e-44	1.63218e-39	-0.042	NA
AT2G41980	7DAP Endosperm	-1.03649	0.035	0.09	7.31306e-44	1.70935e-39	-0.055	SINAT1
AT5G47800	7DAP Endosperm	-1.73553	0.016	0.061	7.3158e-44	1.70999e-39	-0.045	NA
AT1G28520	7DAP Endosperm	0.946299	0.2	0.135	7.62794e-44	1.78295e-39	0.065	ATVOZ1,VOZ1
AT1G31340	7DAP Endosperm	-0.824019	0.03	0.078	7.91139e-44	1.84921e-39	-0.048	ATRUB1,NEDD8,RUB1
AT1G09575	7DAP Endosperm	-3.81983	0.002	0.035	7.93325e-44	1.85432e-39	-0.033	MCU1
AT3G20475	7DAP Endosperm	-3.18603	0.002	0.037	8.19505e-44	1.91551e-39	-0.035	ATMSH5,MSH5
AT1G08513	7DAP Endosperm	2.10171	0.028	0.008	8.38306e-44	1.95946e-39	0.02	NA
AT2G36190	7DAP Endosperm	-6.29684	0.001	0.023	8.39051e-44	1.9612e-39	-0.022	AtCWIN4,AtcwINV4,cwINV4
AT1G27470	7DAP Endosperm	-1.74648	0.013	0.058	8.74418e-44	2.04387e-39	-0.045	NA
AT1G76200	7DAP Endosperm	-0.672616	0.06	0.12	9.11261e-44	2.12998e-39	-0.06	NA
AT5G57560	7DAP Endosperm	-1.30956	0.034	0.103	9.60479e-44	2.24502e-39	-0.069	AtXTH22,TCH4,XTH22
AT4G09800	7DAP Endosperm	-0.339055	0.087	0.148	9.91331e-44	2.31714e-39	-0.061	RPS18C
AT3G23740	7DAP Endosperm	-3.74869	0.002	0.039	1.00523e-43	2.34961e-39	-0.037	NA
AT4G26480	7DAP Endosperm	-0.596009	0.073	0.139	1.01475e-43	2.37187e-39	-0.066	NA
AT5G38880	7DAP Endosperm	-0.602037	0.078	0.148	1.0313e-43	2.41055e-39	-0.07	2025-08-05
AT2G20980	7DAP Endosperm	-3.77703	0.002	0.036	1.03584e-43	2.42117e-39	-0.034	MCM10
AT5G18590	7DAP Endosperm	-1.6169	0.023	0.075	1.07696e-43	2.51728e-39	-0.052	NA
AT5G16470	7DAP Endosperm	-0.828923	0.04	0.094	1.07707e-43	2.51755e-39	-0.054	MBS2
AT4G39955	7DAP Endosperm	-3.56035	0.002	0.039	1.14647e-43	2.67977e-39	-0.037	NA
AT4G23000	7DAP Endosperm	-2.0915	0.009	0.051	1.17911e-43	2.75605e-39	-0.042	NA
AT2G27260	7DAP Endosperm	-1.27247	0.015	0.058	1.1829e-43	2.76492e-39	-0.043	NA
AT2G38720	7DAP Endosperm	-2.58988	0.007	0.043	1.19999e-43	2.80485e-39	-0.036	MAP65-5
AT5G64260	7DAP Endosperm	-1.87692	0.006	0.041	1.22255e-43	2.85758e-39	-0.035	EXL2
AT3G55400	7DAP Endosperm	-2.09476	0.011	0.051	1.23758e-43	2.89271e-39	-0.04	OVA1
AT1G52342	7DAP Endosperm	3.23857	0.013	0.002	1.26676e-43	2.96092e-39	0.011	NA
AT1G68540	7DAP Endosperm	1.64554	0.038	0.014	1.29211e-43	3.02017e-39	0.024	CCRL6,TKPR2
AT3G63030	7DAP Endosperm	-2.34298	0.009	0.049	1.30546e-43	3.05138e-39	-0.04	MBD4
AT3G55160	7DAP Endosperm	-1.7669	0.012	0.052	1.32656e-43	3.1007e-39	-0.04	THADA
AT1G56660	7DAP Endosperm	-0.739936	0.017	0.055	1.43265e-43	3.34867e-39	-0.038	NA
AT5G05860	7DAP Endosperm	1.90597	0.024	0.007	1.56984e-43	3.66934e-39	0.017	UGT76C2
AT2G43290	7DAP Endosperm	-0.68438	0.031	0.076	1.57736e-43	3.68693e-39	-0.045	AtCML5,MSS3
AT4G11080	7DAP Endosperm	-3.94258	0.004	0.039	1.59342e-43	3.72445e-39	-0.035	3xHMG-box1
AT5G58590	7DAP Endosperm	-1.11619	0.025	0.072	1.64247e-43	3.83911e-39	-0.047	RANBP1
AT5G64160	7DAP Endosperm	-1.25338	0.027	0.078	1.6457e-43	3.84666e-39	-0.051	NA
AT2G38650	7DAP Endosperm	-0.430837	0.096	0.17	1.73262e-43	4.04983e-39	-0.074	GAUT7,LGT7
AT5G35935	7DAP Endosperm	-5.00795	0.001	0.035	1.7687e-43	4.13415e-39	-0.034	NA
AT1G20200	7DAP Endosperm	-0.71331	0.039	0.091	1.80256e-43	4.2133e-39	-0.052	EMB2719,HAP15
AT2G42110	7DAP Endosperm	-2.85187	0.006	0.044	1.8591e-43	4.34546e-39	-0.038	NA
AT2G33340	7DAP Endosperm	-0.544089	0.066	0.132	1.87256e-43	4.37693e-39	-0.066	MAC3B,PUB60
AT3G16520	7DAP Endosperm	-1.84149	0.01	0.049	1.90498e-43	4.45271e-39	-0.039	UGT88A1
AT2G40960	7DAP Endosperm	1.99339	0.055	0.02	1.936e-43	4.52521e-39	0.035	NA
AT1G14518	7DAP Endosperm	-5.70291	0.001	0.029	1.94779e-43	4.55276e-39	-0.028	NA
AT3G54260	7DAP Endosperm	1.5812	0.018	0.005	2.05768e-43	4.80962e-39	0.013	TBL36
AT5G22620	7DAP Endosperm	-0.62274	0.072	0.133	2.08182e-43	4.86605e-39	-0.061	NA
AT3G33530	7DAP Endosperm	-0.441623	0.122	0.204	2.10724e-43	4.92545e-39	-0.082	NA
AT3G48690	7DAP Endosperm	-1.91283	0.009	0.05	2.11315e-43	4.93927e-39	-0.041	ATCXE12,CXE12
AT2G38970	7DAP Endosperm	1.86608	0.03	0.009	2.18633e-43	5.11032e-39	0.021	NA
AT1G03360	7DAP Endosperm	-2.0332	0.008	0.041	2.20565e-43	5.15548e-39	-0.033	ATRRP4,RRP4,SOP2
AT1G21730	7DAP Endosperm	-0.886141	0.04	0.097	2.2313e-43	5.21543e-39	-0.057	Kin7.1
AT3G57290	7DAP Endosperm	-0.731311	0.044	0.096	2.23367e-43	5.22097e-39	-0.052	ATEIF3E-1,ATINT6,EIF3E,INT-6,INT6,TIF3E1
AT4G10730	7DAP Endosperm	-0.860829	0.055	0.116	2.44314e-43	5.71059e-39	-0.061	NA
AT1G71890	7DAP Endosperm	1.49956	0.119	0.062	2.48575e-43	5.81019e-39	0.057	ATSUC5,SUC5
AT1G01220	7DAP Endosperm	-1.2907	0.024	0.07	2.5585e-43	5.98025e-39	-0.046	AtFKGP,FKGP
AT2G24420	7DAP Endosperm	0.966691	0.154	0.102	2.57718e-43	6.02389e-39	0.052	NA
AT3G02070	7DAP Endosperm	-0.877691	0.039	0.094	2.73903e-43	6.4022e-39	-0.055	NA
AT1G10417	7DAP Endosperm	-2.44508	0.007	0.044	2.96057e-43	6.92003e-39	-0.037	NA
AT3G62940	7DAP Endosperm	-0.729963	0.046	0.102	3.01072e-43	7.03725e-39	-0.056	OTU5
AT4G36250	7DAP Endosperm	-9.5624	0	0.028	3.07223e-43	7.18104e-39	-0.028	ALDH3F1
AT5G14260	7DAP Endosperm	-0.887053	0.045	0.101	3.11558e-43	7.28235e-39	-0.056	SAFE1
AT5G56650	7DAP Endosperm	-0.604587	0.092	0.166	3.15806e-43	7.38164e-39	-0.074	ILL1
AT4G36420	7DAP Endosperm	-1.37887	0.017	0.058	3.45323e-43	8.07158e-39	-0.041	NA
AT2G40290	7DAP Endosperm	-0.816626	0.038	0.091	3.4652e-43	8.09956e-39	-0.053	NA
AT1G66240	7DAP Endosperm	1.03287	0.148	0.092	3.53491e-43	8.26251e-39	0.056	ATATX1,AtHMP14,ATX1
AT4G40040	7DAP Endosperm	-0.263863	0.238	0.339	3.62324e-43	8.46895e-39	-0.101	H3.3,HTR5
AT2G27960	7DAP Endosperm	-1.12849	0.02	0.064	3.70106e-43	8.65085e-39	-0.044	CKS1,CKS1AT
AT3G14452	7DAP Endosperm	1.63101	0.022	0.007	3.75926e-43	8.78688e-39	0.015	NA
AT3G17230	7DAP Endosperm	-9.56515	0	0.026	3.86409e-43	9.03192e-39	-0.026	NA
AT4G37450	7DAP Endosperm	1.41543	0.104	0.053	4.05284e-43	9.4731e-39	0.051	AGP18,ATAGP18
AT5G19175	7DAP Endosperm	-2.85472	0.003	0.031	4.14674e-43	9.69259e-39	-0.028	NA
AT5G57710	7DAP Endosperm	-1.46813	0.026	0.079	4.1517e-43	9.70419e-39	-0.053	SMAX1
AT1G05557	7DAP Endosperm	1.39107	0.104	0.055	4.26077e-43	9.95911e-39	0.049	NA
AT4G01026	7DAP Endosperm	1.44004	0.041	0.016	4.3741e-43	1.0224e-38	0.025	PYL7,RCAR2
AT5G61210	7DAP Endosperm	-1.17652	0.033	0.087	4.42369e-43	1.03399e-38	-0.054	ATSNAP33,ATSNAP33B,SNAP33,SNP33
AT1G76010	7DAP Endosperm	-0.448792	0.119	0.193	4.65111e-43	1.08715e-38	-0.074	ALBA1,ALBA4,Atalba1
AT3G09840	7DAP Endosperm	-0.320728	0.16	0.246	4.72041e-43	1.10335e-38	-0.086	ATCDC48,AtCDC48A,CDC48,CDC48A
AT1G13360	7DAP Endosperm	-1.06242	0.028	0.079	4.9538e-43	1.1579e-38	-0.051	NA
AT4G33550	7DAP Endosperm	-6.01394	0.001	0.025	5.34971e-43	1.25044e-38	-0.024	NA
AT2G23980	7DAP Endosperm	0.939747	0.242	0.174	5.35395e-43	1.25143e-38	0.068	ATCNGC6,CNGC6
AT5G39130	7DAP Endosperm	-2.15122	0.103	0.252	5.55329e-43	1.29803e-38	-0.149	NA
AT3G20395	7DAP Endosperm	-3.93559	0.002	0.038	5.65924e-43	1.32279e-38	-0.036	ATL92
AT5G55660	7DAP Endosperm	-0.262663	0.378	0.503	5.93213e-43	1.38658e-38	-0.125	NA
AT2G19500	7DAP Endosperm	-3.63708	0.002	0.026	5.99668e-43	1.40166e-38	-0.024	ATCKX2,CKX2
AT2G43670	7DAP Endosperm	-9.38929	0	0.023	6.11229e-43	1.42869e-38	-0.023	NA
AT3G13230	7DAP Endosperm	-1.5913	0.013	0.053	6.3007e-43	1.47272e-38	-0.04	NA
AT1G79340	7DAP Endosperm	-1.31045	0.024	0.072	6.39675e-43	1.49518e-38	-0.048	AtMC4,AtMCP2d,MC4,MCP2d
AT2G45240	7DAP Endosperm	-0.876936	0.037	0.082	7.20336e-43	1.68371e-38	-0.045	MAP1A
AT2G18890	7DAP Endosperm	-4.03146	0.002	0.034	7.43396e-43	1.73761e-38	-0.032	RLCK
AT4G21450	7DAP Endosperm	-0.503515	0.094	0.164	7.61315e-43	1.7795e-38	-0.07	NA
AT4G34215	7DAP Endosperm	-1.25717	0.025	0.073	7.69436e-43	1.79848e-38	-0.048	NA
AT2G40660	7DAP Endosperm	-0.490364	0.085	0.154	7.93356e-43	1.85439e-38	-0.069	NA
AT5G08100	7DAP Endosperm	-1.04766	0.036	0.092	8.09218e-43	1.89147e-38	-0.056	ASPGA1
AT5G04480	7DAP Endosperm	-0.734227	0.057	0.117	8.28011e-43	1.93539e-38	-0.06	BUP
AT1G19800	7DAP Endosperm	-0.765129	0.034	0.084	8.45061e-43	1.97525e-38	-0.05	ABCI14,TGD1
AT3G48280	7DAP Endosperm	1.71561	0.089	0.037	8.55107e-43	1.99873e-38	0.052	CYP71A25
AT5G12210	7DAP Endosperm	-1.50544	0.017	0.06	8.81284e-43	2.05991e-38	-0.043	AtRGTB1,RGTB1
AT3G49350	7DAP Endosperm	-1.61126	0.016	0.062	8.91027e-43	2.08269e-38	-0.046	NA
AT5G65270	7DAP Endosperm	-1.05229	0.029	0.079	8.92768e-43	2.08676e-38	-0.05	AtRABA4a,RABA4a
AT4G28440	7DAP Endosperm	-1.00492	0.028	0.079	8.938e-43	2.08917e-38	-0.051	NA
AT5G12280	7DAP Endosperm	-4.66881	0.001	0.032	1.02954e-42	2.40644e-38	-0.031	NA
AT5G42250	7DAP Endosperm	-3.34828	0.004	0.037	1.03746e-42	2.42495e-38	-0.033	NA
AT5G60820	7DAP Endosperm	-1.02899	0.032	0.082	1.03863e-42	2.42769e-38	-0.05	NA
AT3G55170	7DAP Endosperm	-0.64271	0.065	0.123	1.07595e-42	2.51492e-38	-0.058	NA
AT3G03828	7DAP Endosperm	-9.5883	0	0.02	1.08392e-42	2.53356e-38	-0.02	NA
AT1G55490	7DAP Endosperm	-0.968259	0.032	0.077	1.13402e-42	2.65065e-38	-0.045	CPN60B,Cpn60beta1,CPNB1,LEN1
AT4G01270	7DAP Endosperm	1.47114	0.088	0.043	1.14033e-42	2.66542e-38	0.045	NA
AT2G35670	7DAP Endosperm	-9.78716	0	0.03	1.15041e-42	2.68897e-38	-0.03	FIE2,FIS2
AT1G74260	7DAP Endosperm	-1.54058	0.013	0.054	1.15225e-42	2.69326e-38	-0.041	PUR4
AT1G33420	7DAP Endosperm	-2.95765	0.006	0.044	1.21042e-42	2.82924e-38	-0.038	NA
AT5G58370	7DAP Endosperm	-1.56639	0.014	0.055	1.23564e-42	2.88819e-38	-0.041	EngB-3
AT4G26850	7DAP Endosperm	1.09847	0.127	0.074	1.24778e-42	2.91657e-38	0.053	GGP,VTC2
AT5G60790	7DAP Endosperm	-0.214956	0.107	0.18	1.2545e-42	2.93227e-38	-0.073	ABCF1,GCN20
AT1G03740	7DAP Endosperm	-2.14706	0.007	0.047	1.28248e-42	2.99767e-38	-0.04	NA
AT3G13990	7DAP Endosperm	-0.846156	0.034	0.085	1.41839e-42	3.31534e-38	-0.051	NA
AT2G35170	7DAP Endosperm	-2.36113	0.011	0.052	1.42163e-42	3.32291e-38	-0.041	NA
AT2G05910	7DAP Endosperm	2.24152	0.02	0.005	1.4469e-42	3.38199e-38	0.015	NA
AT5G08230	7DAP Endosperm	-0.293605	0.228	0.332	1.50845e-42	3.52585e-38	-0.104	HULK1,SL5
AT4G39390	7DAP Endosperm	1.2754	0.17	0.119	1.55419e-42	3.63277e-38	0.051	ATNST-KT1,NST-K1,URGT4
AT1G74270	7DAP Endosperm	-1.05991	0.028	0.076	1.58032e-42	3.69384e-38	-0.048	NA
AT5G63840	7DAP Endosperm	-0.47283	0.08	0.147	1.68099e-42	3.92914e-38	-0.067	GSCIIalpha,PSL5,RSW3
AT5G22050	7DAP Endosperm	-1.61766	0.014	0.061	1.70347e-42	3.98168e-38	-0.047	NA
AT3G02110	7DAP Endosperm	-2.12545	0.008	0.047	1.77042e-42	4.13819e-38	-0.039	scpl25
AT5G12140	7DAP Endosperm	-1.31666	0.014	0.053	1.81827e-42	4.25003e-38	-0.039	ATCYS1,CYS1
AT1G20650	7DAP Endosperm	-2.893	0.004	0.041	1.82258e-42	4.26009e-38	-0.037	ASG5,PBL21
AT5G61820	7DAP Endosperm	-2.43168	0.008	0.049	1.89685e-42	4.4337e-38	-0.041	NA
AT5G63080	7DAP Endosperm	-0.872153	0.053	0.114	1.95868e-42	4.57822e-38	-0.061	JMJ20
AT1G45000	7DAP Endosperm	-0.511889	0.067	0.132	2.0097e-42	4.69746e-38	-0.065	RPT4b
AT2G46580	7DAP Endosperm	-0.819914	0.048	0.101	2.27984e-42	5.32891e-38	-0.053	NA
AT4G11160	7DAP Endosperm	-0.559752	0.074	0.142	2.31703e-42	5.41582e-38	-0.068	NA
AT5G65350	7DAP Endosperm	-3.57169	0.002	0.033	2.39129e-42	5.58939e-38	-0.031	HTR11
AT3G04610	7DAP Endosperm	-0.434937	0.106	0.179	2.45141e-42	5.72994e-38	-0.073	FLK
AT1G14610	7DAP Endosperm	-0.435296	0.13	0.212	2.55401e-42	5.96974e-38	-0.082	TWN2,VALRS
AT5G03050	7DAP Endosperm	-4.35104	0.001	0.036	2.71186e-42	6.33871e-38	-0.035	NA
AT3G59350	7DAP Endosperm	-0.83594	0.031	0.081	2.74782e-42	6.42275e-38	-0.05	MAZ
ATCG00780	7DAP Endosperm	-1.35545	0.023	0.074	2.74882e-42	6.42509e-38	-0.051	RPL14
AT5G53770	7DAP Endosperm	-1.41895	0.017	0.062	2.86923e-42	6.70655e-38	-0.045	TRL
AT3G22300	7DAP Endosperm	-1.19816	0.026	0.076	2.96706e-42	6.9352e-38	-0.05	RPS10
AT1G04850	7DAP Endosperm	-0.370958	0.17	0.255	3.00003e-42	7.01226e-38	-0.085	NA
AT3G04300	7DAP Endosperm	-4.42644	0.002	0.034	3.04795e-42	7.12428e-38	-0.032	NA
AT2G44860	7DAP Endosperm	-0.783885	0.046	0.104	3.27119e-42	7.64609e-38	-0.058	RPL24C
AT1G62870	7DAP Endosperm	2.09935	0.036	0.012	3.31251e-42	7.74266e-38	0.024	NA
AT2G37500	7DAP Endosperm	-0.867114	0.04	0.092	3.31846e-42	7.75657e-38	-0.052	NA
AT4G27435	7DAP Endosperm	-4.70503	0.001	0.033	3.35248e-42	7.83608e-38	-0.032	NA
AT5G17270	7DAP Endosperm	-1.53943	0.015	0.055	3.44031e-42	8.04138e-38	-0.04	NA
AT5G48120	7DAP Endosperm	-1.10104	0.028	0.076	3.45917e-42	8.08545e-38	-0.048	ASI3,MET18,MMS19
AT2G41700	7DAP Endosperm	0.938089	0.162	0.101	3.49937e-42	8.17944e-38	0.061	ABCA1,AtABCA1
AT2G44680	7DAP Endosperm	-0.367832	0.119	0.192	3.60517e-42	8.42673e-38	-0.073	CKB4
AT4G22840	7DAP Endosperm	-3.65931	0.002	0.037	3.67088e-42	8.58032e-38	-0.035	BASS6
AT3G51120	7DAP Endosperm	-1.38946	0.027	0.082	3.71055e-42	8.67304e-38	-0.055	NA
AT4G21880	7DAP Endosperm	-2.42293	0.008	0.045	3.81272e-42	8.91184e-38	-0.037	NA
AT4G05380	7DAP Endosperm	-7.47441	0	0.03	4.05375e-42	9.47523e-38	-0.03	NA
AT1G08890	7DAP Endosperm	2.94072	0.011	0.002	4.06351e-42	9.49806e-38	0.009	NA
AT3G58730	7DAP Endosperm	-0.896798	0.036	0.083	4.15334e-42	9.70802e-38	-0.047	VHA-D
AT2G39800	7DAP Endosperm	1.44983	0.081	0.044	4.50831e-42	1.05377e-37	0.037	ATP5CS,P5CS1
AT1G04000	7DAP Endosperm	-0.638244	0.045	0.099	4.52182e-42	1.05693e-37	-0.054	NA
AT3G05430	7DAP Endosperm	-1.13298	0.026	0.073	4.72699e-42	1.10489e-37	-0.047	PDP4
AT3G27640	7DAP Endosperm	-4.44755	0.001	0.029	4.73061e-42	1.10573e-37	-0.028	NA
AT1G59760	7DAP Endosperm	-0.874095	0.042	0.092	4.81643e-42	1.12579e-37	-0.05	AtMTR4,MTR4
AT2G37230	7DAP Endosperm	-2.08383	0.008	0.044	4.85935e-42	1.13582e-37	-0.036	RPPR5
AT5G16050	7DAP Endosperm	-0.526159	0.076	0.137	4.97772e-42	1.16349e-37	-0.061	GF14,GRF5
AT3G22790	7DAP Endosperm	-1.40692	0.028	0.08	5.02635e-42	1.17486e-37	-0.052	NET1A
AT1G10570	7DAP Endosperm	-0.43229	0.13	0.21	5.06633e-42	1.1842e-37	-0.08	OTS2,ULP1C
AT1G62610	7DAP Endosperm	-0.858922	0.041	0.096	5.15822e-42	1.20568e-37	-0.055	NA
AT1G08643	7DAP Endosperm	-1.44224	0.018	0.055	5.2133e-42	1.21856e-37	-0.037	NA
AT4G04940	7DAP Endosperm	-2.22595	0.006	0.04	5.25039e-42	1.22723e-37	-0.034	NA
AT2G47620	7DAP Endosperm	-0.879362	0.044	0.1	5.45208e-42	1.27437e-37	-0.056	ATSWI3A,CHB1,SWI3A
AT3G63190	7DAP Endosperm	-0.92643	0.029	0.074	5.49466e-42	1.28432e-37	-0.045	AtcpRRF,cpRRF,HFP108,RRF
AT2G44430	7DAP Endosperm	1.46049	0.181	0.127	5.55577e-42	1.29861e-37	0.054	NA
AT4G14210	7DAP Endosperm	-1.2969	0.026	0.076	5.7246e-42	1.33807e-37	-0.05	PDE226,PDS,PDS3
AT4G22670	7DAP Endosperm	-0.572239	0.051	0.107	6.02889e-42	1.40919e-37	-0.056	AtHip1,HIP1,TPR11
AT3G26060	7DAP Endosperm	1.0476	0.104	0.058	6.1363e-42	1.4343e-37	0.046	ATPRX,PRXQ
AT1G62600	7DAP Endosperm	-0.973152	0.033	0.084	6.2109e-42	1.45174e-37	-0.051	NA
AT5G17760	7DAP Endosperm	-0.864488	0.035	0.091	6.21359e-42	1.45237e-37	-0.056	NA
AT5G07240	7DAP Endosperm	-1.41632	0.02	0.062	6.56005e-42	1.53335e-37	-0.042	IQD24
AT3G10850	7DAP Endosperm	-0.602193	0.064	0.125	6.82899e-42	1.59621e-37	-0.061	GLX2-2,GLY2
AT5G10010	7DAP Endosperm	-0.633605	0.047	0.099	6.96654e-42	1.62836e-37	-0.052	HIT4
AT2G45070	7DAP Endosperm	-0.244682	0.15	0.217	7.15223e-42	1.67176e-37	-0.067	SEC61
AT5G08620	7DAP Endosperm	-1.62034	0.012	0.052	7.2214e-42	1.68793e-37	-0.04	ATRH25,STRS2
AT2G02380	7DAP Endosperm	-2.29273	0.006	0.043	7.40969e-42	1.73194e-37	-0.037	ATGSTZ2,GSTZ2
AT5G26830	7DAP Endosperm	-0.561827	0.087	0.154	8.76454e-42	2.04862e-37	-0.067	NA
AT1G26750	7DAP Endosperm	-1.29703	0.018	0.061	9.00357e-42	2.10449e-37	-0.043	NA
AT3G20780	7DAP Endosperm	-0.869422	0.043	0.095	9.45028e-42	2.20891e-37	-0.052	ATTOP6B,BIN3,HLQ,HYP6,RHL3,TOP6B
AT5G08040	7DAP Endosperm	-0.645906	0.035	0.082	9.51958e-42	2.22511e-37	-0.047	TOM5
AT1G61688	7DAP Endosperm	-9.38624	0	0.019	9.57333e-42	2.23767e-37	-0.019	NA
AT2G32590	7DAP Endosperm	-2.86519	0.004	0.039	9.63327e-42	2.25168e-37	-0.035	CAP-H,EMB2795
AT3G45830	7DAP Endosperm	-0.79795	0.058	0.123	9.66793e-42	2.25978e-37	-0.065	NA
AT3G02690	7DAP Endosperm	1.35778	0.078	0.036	9.89338e-42	2.31248e-37	0.042	NA
AT2G07718	7DAP Endosperm	-1.11163	0.032	0.083	1.01153e-41	2.36434e-37	-0.051	NA
AT3G10405	7DAP Endosperm	1.41492	0.061	0.027	1.04275e-41	2.43733e-37	0.034	NA
AT5G18620	7DAP Endosperm	-0.621137	0.109	0.184	1.05418e-41	2.46405e-37	-0.075	CHR17
AT3G47290	7DAP Endosperm	-2.39413	0.005	0.04	1.06277e-41	2.48411e-37	-0.035	ATPLC8,PLC8
AT1G51690	7DAP Endosperm	-0.389168	0.172	0.26	1.09704e-41	2.56421e-37	-0.088	ATB,B
AT4G25570	7DAP Endosperm	-1.55784	0.01	0.044	1.28185e-41	2.9962e-37	-0.034	ACYB-2
ATCG00090	7DAP Endosperm	1.05796	0.097	0.054	1.29914e-41	3.03662e-37	0.043	NA
AT1G76590	7DAP Endosperm	3.0149	0.017	0.003	1.3427e-41	3.13843e-37	0.014	PLATZ2
AT5G51290	7DAP Endosperm	-0.82186	0.059	0.116	1.34484e-41	3.14342e-37	-0.057	ACD5
AT3G55390	7DAP Endosperm	-1.66702	0.017	0.058	1.36306e-41	3.18601e-37	-0.041	CASPL4C1
AT4G24830	7DAP Endosperm	-0.93846	0.033	0.082	1.52907e-41	3.57405e-37	-0.049	NA
AT3G58010	7DAP Endosperm	-1.79597	0.017	0.06	1.5708e-41	3.67158e-37	-0.043	PGL34
AT5G18820	7DAP Endosperm	-2.1239	0.007	0.043	1.59815e-41	3.73551e-37	-0.036	CPN60a2,Cpn60alpha2,CPNA2,EMB3007
AT1G49860	7DAP Endosperm	-5.6614	0.001	0.027	1.62824e-41	3.80584e-37	-0.026	ATGSTF14,GSTF14
AT3G07960	7DAP Endosperm	-1.34403	0.025	0.072	1.63542e-41	3.82264e-37	-0.047	PIP5K6
AT5G61090	7DAP Endosperm	-4.96989	0	0.031	1.64069e-41	3.83494e-37	-0.031	NA
AT3G03380	7DAP Endosperm	-0.789351	0.045	0.1	1.70707e-41	3.99012e-37	-0.055	DEG7,DegP7
AT1G01960	7DAP Endosperm	-0.515963	0.093	0.165	1.73324e-41	4.05128e-37	-0.072	BIG3,EDA10
AT4G10260	7DAP Endosperm	2.7317	0.018	0.004	1.73589e-41	4.05748e-37	0.014	FRK4,FRK5
AT1G57680	7DAP Endosperm	-0.413198	0.08	0.146	1.77082e-41	4.13913e-37	-0.066	Cand1
AT2G35350	7DAP Endosperm	1.21394	0.134	0.079	1.78661e-41	4.17602e-37	0.055	PLL1
AT1G13060	7DAP Endosperm	-0.437379	0.082	0.152	1.87479e-41	4.38214e-37	-0.07	PBE1
AT1G06560	7DAP Endosperm	-0.99654	0.03	0.075	1.92492e-41	4.4993e-37	-0.045	AtTRM4f,NOP2C,TRM4f
AT2G30480	7DAP Endosperm	-2.55511	0.006	0.043	1.93509e-41	4.52307e-37	-0.037	NA
AT3G12170	7DAP Endosperm	-3.39366	0.003	0.034	1.96911e-41	4.60259e-37	-0.031	NA
AT2G43020	7DAP Endosperm	-0.838202	0.09	0.163	2.05268e-41	4.79793e-37	-0.073	ATPAO2,PAO2
AT1G27860	7DAP Endosperm	2.12662	0.062	0.024	2.19217e-41	5.12398e-37	0.038	NA
AT1G62960	7DAP Endosperm	-1.39051	0.021	0.067	2.25441e-41	5.26945e-37	-0.046	ACS10
AT1G70280	7DAP Endosperm	-1.72108	0.013	0.056	2.28517e-41	5.34136e-37	-0.043	NA
AT4G02710	7DAP Endosperm	-1.67659	0.012	0.05	2.29463e-41	5.36346e-37	-0.038	NET1C
AT3G19150	7DAP Endosperm	-1.11668	0.027	0.08	2.32336e-41	5.43062e-37	-0.053	ACK1,AtKRP6,ICK4,KRP6
AT1G25520	7DAP Endosperm	-2.0944	0.013	0.058	2.37323e-41	5.5472e-37	-0.045	PML4
AT1G24530	7DAP Endosperm	2.8988	0.013	0.002	2.39121e-41	5.5892e-37	0.011	NA
AT4G27230	7DAP Endosperm	-0.937835	0.057	0.112	2.45373e-41	5.73536e-37	-0.055	HTA2
AT5G14930	7DAP Endosperm	-4.07537	0.002	0.034	2.69574e-41	6.30103e-37	-0.032	SAG101
AT1G65580	7DAP Endosperm	-0.525755	0.125	0.208	2.86843e-41	6.70466e-37	-0.083	FRA3
AT5G13590	7DAP Endosperm	0.924366	0.178	0.121	2.92749e-41	6.84271e-37	0.057	NA
AT5G11600	7DAP Endosperm	-1.5444	0.017	0.061	3.00897e-41	7.03317e-37	-0.044	NA
AT5G62410	7DAP Endosperm	-0.690129	0.057	0.118	3.01968e-41	7.05821e-37	-0.061	ATCAP-E1,ATSMC4,SMC2,TTN3
AT3G16100	7DAP Endosperm	-1.26244	0.022	0.064	3.069e-41	7.17347e-37	-0.042	ATRAB7D,ATRABG3C,RABG3c
AT3G10530	7DAP Endosperm	-1.50879	0.013	0.051	3.08352e-41	7.20741e-37	-0.038	NA
AT3G49080	7DAP Endosperm	-1.35164	0.017	0.058	3.13627e-41	7.33071e-37	-0.041	RPS9M
AT4G33560	7DAP Endosperm	1.6589	0.034	0.012	3.23816e-41	7.56888e-37	0.022	WIP5
AT1G73350	7DAP Endosperm	-0.604936	0.082	0.151	3.24227e-41	7.57849e-37	-0.069	NA
AT3G13110	7DAP Endosperm	-1.27942	0.015	0.053	3.27676e-41	7.65911e-37	-0.038	ATSERAT2;2,SAT-1,SAT-A,SAT-M,SAT3,SERAT2;2
AT3G12260	7DAP Endosperm	-1.09038	0.02	0.063	3.40856e-41	7.96716e-37	-0.043	B14,NDUFA6
AT3G57965	7DAP Endosperm	-1.17945	0.036	0.086	3.47086e-41	8.11279e-37	-0.05	NA
AT4G14230	7DAP Endosperm	-0.9707	0.04	0.096	3.66046e-41	8.55597e-37	-0.056	NA
AT1G80850	7DAP Endosperm	-1.33505	0.024	0.068	3.75145e-41	8.76864e-37	-0.044	NA
AT5G67630	7DAP Endosperm	-1.35545	0.016	0.054	3.75376e-41	8.77403e-37	-0.038	ISE4
AT4G05190	7DAP Endosperm	-3.87078	0.003	0.036	3.79478e-41	8.86992e-37	-0.033	ATK5
AT4G28162	7DAP Endosperm	-3.36421	0.003	0.04	3.93168e-41	9.1899e-37	-0.037	NA
AT3G07470	7DAP Endosperm	-1.0503	0.019	0.062	4.02876e-41	9.41683e-37	-0.043	NA
AT5G52340	7DAP Endosperm	-4.05884	0.001	0.031	4.03149e-41	9.4232e-37	-0.03	ATEXO70A2,EXO70A2
AT2G31280	7DAP Endosperm	-1.07466	0.038	0.091	4.12131e-41	9.63315e-37	-0.053	CPUORF7,LHL2,LL2
AT4G00820	7DAP Endosperm	-1.5245	0.028	0.093	4.14792e-41	9.69534e-37	-0.065	iqd17
AT1G08130	7DAP Endosperm	-0.72975	0.058	0.116	4.20498e-41	9.82873e-37	-0.058	ATLIG1,LIG1
AT2G41440	7DAP Endosperm	-1.22034	0.026	0.068	4.25925e-41	9.95557e-37	-0.042	NA
AT1G67950	7DAP Endosperm	1.39893	0.08	0.041	4.28723e-41	1.0021e-36	0.039	BPL2
AT1G68690	7DAP Endosperm	-2.60765	0.005	0.039	4.50827e-41	1.05376e-36	-0.034	AtPERK9,PERK9
AT2G45860	7DAP Endosperm	-0.943767	0.026	0.072	4.57812e-41	1.07009e-36	-0.046	NA
AT5G01270	7DAP Endosperm	-0.510084	0.079	0.138	4.65716e-41	1.08857e-36	-0.059	ATCPL2,CER11,CPL2
AT1G65280	7DAP Endosperm	-0.579639	0.071	0.131	4.76138e-41	1.11293e-36	-0.06	NA
AT5G11670	7DAP Endosperm	-0.700082	0.044	0.1	5.0808e-41	1.18759e-36	-0.056	ATNADP-ME2,NADP-ME2
AT1G25440	7DAP Endosperm	1.71538	0.056	0.023	5.13988e-41	1.20139e-36	0.033	BBX15,COL16
AT3G49500	7DAP Endosperm	-0.995533	0.036	0.089	5.70364e-41	1.33317e-36	-0.053	AtRDR6,RDR6,SDE1,SGS2
AT5G54630	7DAP Endosperm	-4.26726	0.001	0.034	5.88124e-41	1.37468e-36	-0.033	NA
AT2G31270	7DAP Endosperm	-1.47999	0.015	0.055	6.03486e-41	1.41059e-36	-0.04	ATCDT1A,CDT1,CDT1A
AT5G57580	7DAP Endosperm	-0.995357	0.034	0.083	6.04959e-41	1.41403e-36	-0.049	CBP60b
AT3G16785	7DAP Endosperm	-0.500183	0.092	0.163	6.06523e-41	1.41769e-36	-0.071	PLD,PLDP1,PLDZ1,PLDZETA1
AT3G15880	7DAP Endosperm	-0.490272	0.093	0.164	6.46695e-41	1.51159e-36	-0.071	TPR4,WSIP2
AT2G31800	7DAP Endosperm	-2.03934	0.009	0.045	6.53256e-41	1.52692e-36	-0.036	NA
ATMG01360	7DAP Endosperm	-0.952649	0.04	0.095	6.60625e-41	1.54415e-36	-0.055	COX1
AT5G10650	7DAP Endosperm	-1.23002	0.048	0.106	6.64232e-41	1.55258e-36	-0.058	CTL08,JUL1
AT1G62030	7DAP Endosperm	-7.65805	0	0.029	6.65142e-41	1.5547e-36	-0.029	NA
AT1G67320	7DAP Endosperm	-1.4236	0.017	0.06	6.78635e-41	1.58624e-36	-0.043	EMB2813
AT5G02940	7DAP Endosperm	-2.22066	0.011	0.051	6.88348e-41	1.60895e-36	-0.04	NA
AT1G19640	7DAP Endosperm	-4.62412	0.002	0.037	7.10725e-41	1.66125e-36	-0.035	JMT
AT1G27435	7DAP Endosperm	-1.11022	0.018	0.053	7.24559e-41	1.69358e-36	-0.035	NA
AT1G80860	7DAP Endosperm	-1.46236	0.014	0.049	7.27253e-41	1.69988e-36	-0.035	ATPLMT,PLMT
AT5G02740	7DAP Endosperm	-1.11994	0.024	0.072	7.29513e-41	1.70516e-36	-0.048	NA
AT2G46180	7DAP Endosperm	-0.485863	0.106	0.185	7.42165e-41	1.73474e-36	-0.079	GC4
AT5G34790	7DAP Endosperm	1.92202	0.035	0.012	7.43024e-41	1.73675e-36	0.023	NA
AT4G22150	7DAP Endosperm	-0.812593	0.034	0.082	7.53149e-41	1.76041e-36	-0.048	PUX3
AT5G37350	7DAP Endosperm	-0.94509	0.042	0.094	7.79829e-41	1.82277e-36	-0.052	NA
AT3G56370	7DAP Endosperm	-0.717358	0.044	0.096	7.94062e-41	1.85604e-36	-0.052	IRK
AT2G23890	7DAP Endosperm	-1.36437	0.019	0.061	8.07338e-41	1.88707e-36	-0.042	NA
AT2G25070	7DAP Endosperm	-0.956654	0.043	0.096	8.14365e-41	1.9035e-36	-0.053	NA
AT5G19290	7DAP Endosperm	-1.2689	0.016	0.06	8.1515e-41	1.90533e-36	-0.044	MAGL16
AT1G73030	7DAP Endosperm	-0.747436	0.053	0.11	8.23771e-41	1.92548e-36	-0.057	CHMP1A,VPS46.2
AT1G65950	7DAP Endosperm	-0.725361	0.048	0.104	8.28594e-41	1.93676e-36	-0.056	ABC1K14
AT3G21295	7DAP Endosperm	-0.886116	0.037	0.089	8.41783e-41	1.96758e-36	-0.052	PWWP3
AT5G24320	7DAP Endosperm	1.17973	0.089	0.049	8.83645e-41	2.06543e-36	0.04	NA
AT1G13609	7DAP Endosperm	-9.65008	0	0.024	8.95104e-41	2.09222e-36	-0.024	NA
AT4G04040	7DAP Endosperm	-1.8326	0.011	0.045	9.35413e-41	2.18644e-36	-0.034	MEE51
AT2G17550	7DAP Endosperm	2.16979	0.044	0.017	9.70576e-41	2.26862e-36	0.027	TRM26
AT2G02820	7DAP Endosperm	-2.06489	0.007	0.045	9.77594e-41	2.28503e-36	-0.038	AtMYB88,MYB88
AT5G20920	7DAP Endosperm	-0.291734	0.101	0.172	1.00226e-40	2.34267e-36	-0.071	eIF-2bs,EIF2,EMB1401
AT4G20010	7DAP Endosperm	-1.58087	0.012	0.052	1.03566e-40	2.42076e-36	-0.04	OSB2,PTAC9
AT1G27450	7DAP Endosperm	-0.544268	0.062	0.118	1.05199e-40	2.45892e-36	-0.056	APT1,ATAPT1
AT5G09570	7DAP Endosperm	2.41013	0.026	0.007	1.07952e-40	2.52327e-36	0.019	At12Cys-2
AT1G05120	7DAP Endosperm	-0.629603	0.076	0.147	1.10331e-40	2.57888e-36	-0.071	NA
AT4G22240	7DAP Endosperm	-1.39392	0.018	0.061	1.12185e-40	2.6222e-36	-0.043	FBN1b
AT1G09195	7DAP Endosperm	-1.28488	0.027	0.077	1.12433e-40	2.62802e-36	-0.05	NA
AT3G02910	7DAP Endosperm	-1.3683	0.021	0.061	1.17627e-40	2.7494e-36	-0.04	NA
AT3G03440	7DAP Endosperm	1.90953	0.045	0.018	1.19029e-40	2.78219e-36	0.027	NA
AT1G52600	7DAP Endosperm	-0.59855	0.058	0.112	1.20244e-40	2.81059e-36	-0.054	NA
AT3G22840	7DAP Endosperm	-3.51257	0.003	0.036	1.24988e-40	2.92146e-36	-0.033	ELIP,ELIP1
AT5G66750	7DAP Endosperm	-1.66032	0.011	0.05	1.35277e-40	3.16195e-36	-0.039	ATDDM1,CHA1,CHR01,CHR1,DDM1,SOM1,SOM4
AT3G14290	7DAP Endosperm	-0.554905	0.078	0.14	1.39833e-40	3.26846e-36	-0.062	PAE2
AT4G34970	7DAP Endosperm	-4.3193	0.001	0.03	1.41954e-40	3.31804e-36	-0.029	ADF9
AT1G13790	7DAP Endosperm	-0.632867	0.034	0.086	1.48119e-40	3.46212e-36	-0.052	FDM4
AT3G55060	7DAP Endosperm	-1.06088	0.022	0.063	1.56723e-40	3.66324e-36	-0.041	NA
AT5G39320	7DAP Endosperm	-1.47786	0.011	0.048	1.63167e-40	3.81388e-36	-0.037	UDG4
AT5G15580	7DAP Endosperm	1.1726	0.072	0.037	1.65356e-40	3.86502e-36	0.035	AtLNG1,LNG1,TRM2
AT4G21430	7DAP Endosperm	0.808885	0.245	0.175	1.66358e-40	3.88846e-36	0.07	B160,JMJ28
AT1G24310	7DAP Endosperm	-1.0551	0.026	0.068	1.74059e-40	4.06845e-36	-0.042	NUP54
AT5G48290	7DAP Endosperm	-4.96316	0.001	0.043	1.74462e-40	4.07787e-36	-0.042	NA
AT3G12290	7DAP Endosperm	-0.508672	0.064	0.117	1.85017e-40	4.32459e-36	-0.053	MTHFD1
AT3G02130	7DAP Endosperm	-1.30708	0.022	0.068	1.92903e-40	4.50891e-36	-0.046	CLI1,RPK2,TOAD2
AT4G24050	7DAP Endosperm	-2.62657	0.004	0.038	1.94894e-40	4.55546e-36	-0.034	NA
AT3G60440	7DAP Endosperm	-2.94	0.004	0.039	1.96394e-40	4.59052e-36	-0.035	NA
AT2G46680	7DAP Endosperm	-4.31591	0.001	0.035	1.99056e-40	4.65274e-36	-0.034	ATHB-7,ATHB7,HB-7
AT2G21170	7DAP Endosperm	-0.475545	0.116	0.193	2.07145e-40	4.84182e-36	-0.077	PDTPI,TIM
AT1G04130	7DAP Endosperm	-1.29615	0.019	0.062	2.14625e-40	5.01665e-36	-0.043	AtTPR2,TPR2
AT5G42420	7DAP Endosperm	-1.42406	0.018	0.06	2.30397e-40	5.38531e-36	-0.042	URGT3
AT1G23935	7DAP Endosperm	-2.66622	0.005	0.04	2.33055e-40	5.44742e-36	-0.035	NA
AT1G21720	7DAP Endosperm	-0.600008	0.051	0.104	2.42485e-40	5.66785e-36	-0.053	PBC1
AT2G21340	7DAP Endosperm	-1.55386	0.016	0.053	2.45275e-40	5.73305e-36	-0.037	EDS5H
AT3G10060	7DAP Endosperm	1.17051	0.08	0.039	2.49774e-40	5.83822e-36	0.041	NA
AT5G19420	7DAP Endosperm	-1.2434	0.026	0.075	2.50021e-40	5.844e-36	-0.049	NA
AT2G39810	7DAP Endosperm	-0.54273	0.062	0.121	2.50842e-40	5.86319e-36	-0.059	ESD6,HOS1
AT3G54910	7DAP Endosperm	-1.27073	0.026	0.07	2.54432e-40	5.94708e-36	-0.044	NA
AT3G23210	7DAP Endosperm	-2.66239	0.006	0.042	2.65605e-40	6.20826e-36	-0.036	bHLH34,IDT1
AT5G13690	7DAP Endosperm	0.836626	0.222	0.16	2.77459e-40	6.48532e-36	0.062	CYL1,NAGLU
AT2G38770	7DAP Endosperm	-0.833634	0.042	0.094	2.8813e-40	6.73476e-36	-0.052	EMB2765,MAC7
AT2G40570	7DAP Endosperm	-1.0772	0.031	0.08	2.93855e-40	6.86858e-36	-0.049	NA
AT4G36590	7DAP Endosperm	-9.92997	0	0.022	2.97477e-40	6.95322e-36	-0.022	AGL40
AT1G47490	7DAP Endosperm	1.54038	0.05	0.022	2.99569e-40	7.00213e-36	0.028	ATRBP47C,RBP47C
AT3G26020	7DAP Endosperm	-0.840045	0.04	0.092	3.04057e-40	7.10704e-36	-0.052	PP2AB'ETA
AT5G59880	7DAP Endosperm	-0.580772	0.064	0.125	3.29675e-40	7.70582e-36	-0.061	ADF3
AT2G18750	7DAP Endosperm	-0.660039	0.072	0.137	3.37845e-40	7.89678e-36	-0.065	CBP60c
AT1G29250	7DAP Endosperm	-1.21759	0.015	0.052	3.39708e-40	7.94034e-36	-0.037	ALBA1,IRP5
AT1G19770	7DAP Endosperm	-1.44025	0.024	0.072	3.40303e-40	7.95425e-36	-0.048	ATPUP14,PUP14
AT1G03710	7DAP Endosperm	-0.845774	0.023	0.064	3.52297e-40	8.23458e-36	-0.041	NA
AT1G73540	7DAP Endosperm	-0.489561	0.188	0.258	3.5805e-40	8.36906e-36	-0.07	atnudt21,NUDT21
AT5G49540	7DAP Endosperm	-0.509939	0.093	0.164	3.65808e-40	8.55041e-36	-0.071	NA
AT5G47050	7DAP Endosperm	-3.07613	0.003	0.042	3.73139e-40	8.72176e-36	-0.039	NA
AT5G14230	7DAP Endosperm	1.83682	0.06	0.026	3.7508e-40	8.76712e-36	0.034	NA
AT1G26620	7DAP Endosperm	-1.40189	0.018	0.059	3.80782e-40	8.9004e-36	-0.041	NA
AT5G66210	7DAP Endosperm	-0.902504	0.042	0.092	3.85521e-40	9.01117e-36	-0.05	CPK28
AT5G20580	7DAP Endosperm	-0.731562	0.048	0.1	3.86709e-40	9.03893e-36	-0.052	NA
AT5G04670	7DAP Endosperm	-0.573659	0.063	0.124	3.97674e-40	9.29523e-36	-0.061	EPCR2
AT3G09720	7DAP Endosperm	-2.42444	0.006	0.043	4.10639e-40	9.59827e-36	-0.037	AtRH57,RH57
AT5G59810	7DAP Endosperm	-2.4833	0.003	0.031	4.25478e-40	9.94513e-36	-0.028	ATSBT5.4,SBT5.4
AT4G03945	7DAP Endosperm	-9.22046	0	0.021	4.43834e-40	1.03742e-35	-0.021	NA
AT3G60240	7DAP Endosperm	-0.316472	0.163	0.247	4.49077e-40	1.04967e-35	-0.084	CUM2,EIF4G
AT5G64200	7DAP Endosperm	-0.803346	0.046	0.101	4.55287e-40	1.06419e-35	-0.055	At-SC35,ATSC35,SC35
AT3G57062	7DAP Endosperm	-3.81385	0.002	0.031	4.59172e-40	1.07327e-35	-0.029	NA
AT3G57790	7DAP Endosperm	-2.11848	0.009	0.046	4.59836e-40	1.07482e-35	-0.037	NA
AT1G25260	7DAP Endosperm	-0.934512	0.035	0.08	4.73991e-40	1.10791e-35	-0.045	RDP,RDP1
AT4G39850	7DAP Endosperm	-0.536913	0.087	0.156	4.83168e-40	1.12936e-35	-0.069	ABCD1,ACN2,AtABCD1,CTS,PED3,PXA1
AT1G44170	7DAP Endosperm	1.32891	0.111	0.061	5.18933e-40	1.21295e-35	0.05	ALDH3H1,ALDH4
AT4G39520	7DAP Endosperm	-0.758224	0.047	0.102	5.27752e-40	1.23357e-35	-0.055	Drg1-1
AT5G52910	7DAP Endosperm	-3.30054	0.003	0.036	5.29122e-40	1.23677e-35	-0.033	ATIM
AT1G07270	7DAP Endosperm	-4.04774	0.001	0.03	5.40875e-40	1.26424e-35	-0.029	CDC6b
AT5G52100	7DAP Endosperm	1.91184	0.026	0.007	5.50937e-40	1.28776e-35	0.019	CRR1
AT5G35620	7DAP Endosperm	-0.978076	0.029	0.074	5.51432e-40	1.28892e-35	-0.045	EIF(ISO)4E,EIF4E2,eIFiso4E,LSP,LSP1
AT4G29100	7DAP Endosperm	-3.279	0.004	0.042	5.77151e-40	1.34903e-35	-0.038	BHLH68,PFA3
AT2G20420	7DAP Endosperm	-0.422321	0.063	0.119	5.8324e-40	1.36327e-35	-0.056	NA
AT1G47210	7DAP Endosperm	-3.11808	0.003	0.032	5.88523e-40	1.37561e-35	-0.029	CYCA3;2
AT3G18710	7DAP Endosperm	2.27384	0.026	0.007	6.29459e-40	1.4713e-35	0.019	ATPUB29,PUB29
AT1G34844	7DAP Endosperm	-1.36909	0.022	0.065	6.75901e-40	1.57985e-35	-0.043	NA
AT2G17410	7DAP Endosperm	-0.584902	0.073	0.135	7.1025e-40	1.66014e-35	-0.062	ARID2
AT2G46520	7DAP Endosperm	-1.15369	0.025	0.072	7.24326e-40	1.69304e-35	-0.047	XPO2
AT1G67250	7DAP Endosperm	-1.27208	0.021	0.063	7.43325e-40	1.73745e-35	-0.042	UMP1a
AT3G19515	7DAP Endosperm	-0.805538	0.044	0.098	7.485e-40	1.74954e-35	-0.054	NA
AT4G29900	7DAP Endosperm	-0.753871	0.05	0.106	7.49933e-40	1.75289e-35	-0.056	ACA10,ATACA10,CIF1
AT1G19970	7DAP Endosperm	-1.91078	0.013	0.056	7.72825e-40	1.8064e-35	-0.043	NA
AT2G18860	7DAP Endosperm	-3.64591	0.002	0.034	7.77666e-40	1.81772e-35	-0.032	NA
AT1G68530	7DAP Endosperm	-2.5914	0.012	0.065	7.77724e-40	1.81785e-35	-0.053	AtCER6,AtCUT1,CER6,CUT1,G2,KCS6,POP1
AT1G01715	7DAP Endosperm	-1.05847	0.024	0.065	7.8008e-40	1.82336e-35	-0.041	NA
AT1G21395	7DAP Endosperm	-4.69046	0.001	0.026	7.87634e-40	1.84102e-35	-0.025	NA
AT4G15570	7DAP Endosperm	-1.26303	0.02	0.062	8.09754e-40	1.89272e-35	-0.042	MAA3
AT2G29080	7DAP Endosperm	-0.649889	0.054	0.111	8.37661e-40	1.95795e-35	-0.057	AtFTSH3,FTSH3
AT5G40570	7DAP Endosperm	-1.30178	0.024	0.072	8.49295e-40	1.98514e-35	-0.048	NA
AT4G24670	7DAP Endosperm	-4.28104	0.001	0.031	8.54214e-40	1.99664e-35	-0.03	AtTAR2,TAR2
AT5G42970	7DAP Endosperm	1.56096	0.116	0.067	8.90608e-40	2.08171e-35	0.049	ATS4,COP14,COP8,CSN4,EMB134,FUS4,FUS8
AT3G08610	7DAP Endosperm	-0.595228	0.046	0.096	9.4538e-40	2.20973e-35	-0.05	NA
AT1G52930	7DAP Endosperm	-2.2818	0.007	0.038	9.61096e-40	2.24647e-35	-0.031	atBRX1-2
AT5G40230	7DAP Endosperm	-3.05729	0.005	0.054	9.765e-40	2.28247e-35	-0.049	UMAMIT37
AT3G26100	7DAP Endosperm	0.984822	0.351	0.306	9.87034e-40	2.30709e-35	0.045	NA
AT1G24265	7DAP Endosperm	-1.65055	0.015	0.057	9.87532e-40	2.30826e-35	-0.042	NA
AT5G07350	7DAP Endosperm	0.820264	0.245	0.188	9.93415e-40	2.32201e-35	0.057	AtTudor1,TSN1,Tudor1
AT2G46000	7DAP Endosperm	-2.31067	0.006	0.04	1.03849e-39	2.42736e-35	-0.034	NA
AT5G19090	7DAP Endosperm	0.976451	0.234	0.171	1.08305e-39	2.53152e-35	0.063	AtHMP46
AT5G16715	7DAP Endosperm	-0.860188	0.033	0.081	1.08986e-39	2.54743e-35	-0.048	EMB2247
AT3G18190	7DAP Endosperm	-0.798446	0.033	0.078	1.09636e-39	2.56262e-35	-0.045	CCT4
AT1G45229	7DAP Endosperm	-0.788967	0.072	0.133	1.12124e-39	2.62078e-35	-0.061	NA
AT3G02710	7DAP Endosperm	-0.925487	0.036	0.086	1.12167e-39	2.6218e-35	-0.05	NA
AT2G26890	7DAP Endosperm	-0.499316	0.081	0.146	1.1299e-39	2.64103e-35	-0.065	GRV2,KAM2,MTV12,SGR8
AT3G62050	7DAP Endosperm	-1.0262	0.031	0.077	1.14692e-39	2.68081e-35	-0.046	NA
AT1G47420	7DAP Endosperm	-0.72184	0.047	0.102	1.14954e-39	2.68693e-35	-0.055	SDH5
AT1G27090	7DAP Endosperm	-0.849552	0.042	0.093	1.17015e-39	2.73512e-35	-0.051	NA
AT5G21222	7DAP Endosperm	1.11305	0.118	0.07	1.20682e-39	2.82082e-35	0.048	NA
AT1G10630	7DAP Endosperm	-0.534907	0.077	0.14	1.32143e-39	3.08872e-35	-0.063	ARFA1F,ATARFA1F
AT1G18370	7DAP Endosperm	-3.48898	0.004	0.039	1.33157e-39	3.11241e-35	-0.035	ATNACK1,HIK,NACK1
AT1G57620	7DAP Endosperm	-1.61083	0.015	0.057	1.35687e-39	3.17156e-35	-0.042	CYB
AT1G11330	7DAP Endosperm	-2.77323	0.005	0.039	1.46414e-39	3.42227e-35	-0.034	RDA2,SD1-13
AT2G43160	7DAP Endosperm	-0.663835	0.081	0.149	1.48093e-39	3.46153e-35	-0.068	EPS2
AT3G06690	7DAP Endosperm	-1.94275	0.007	0.041	1.50761e-39	3.52389e-35	-0.034	NA
AT5G57480	7DAP Endosperm	1.78946	0.053	0.021	1.50835e-39	3.52562e-35	0.032	NA
AT5G17640	7DAP Endosperm	-4.16122	0.002	0.035	1.64611e-39	3.84762e-35	-0.033	ASG1
AT5G43700	7DAP Endosperm	-2.98386	0.006	0.037	1.67772e-39	3.92151e-35	-0.031	ATAUX2-11,IAA4
AT2G20820	7DAP Endosperm	-0.441728	0.064	0.113	1.68e-39	3.92683e-35	-0.049	NA
AT3G52730	7DAP Endosperm	-0.534139	0.06	0.112	1.69477e-39	3.96135e-35	-0.052	NA
AT5G24260	7DAP Endosperm	1.18752	0.078	0.039	1.76238e-39	4.11938e-35	0.039	NA
AT4G12750	7DAP Endosperm	-1.42881	0.019	0.061	1.79991e-39	4.20711e-35	-0.042	NA
AT2G27730	7DAP Endosperm	-0.275253	0.119	0.189	1.80887e-39	4.22806e-35	-0.07	NA
AT2G25690	7DAP Endosperm	-1.5093	0.021	0.069	1.81292e-39	4.23752e-35	-0.048	NA
AT2G01640	7DAP Endosperm	-0.757193	0.032	0.077	1.84151e-39	4.30436e-35	-0.045	SAHY1
AT1G55500	7DAP Endosperm	-1.4411	0.016	0.056	2.00599e-39	4.68879e-35	-0.04	ECT4
AT5G58350	7DAP Endosperm	1.13878	0.135	0.081	2.03343e-39	4.75295e-35	0.054	WNK4,ZIK2
AT3G04910	7DAP Endosperm	1.21159	0.04	0.016	2.10166e-39	4.91243e-35	0.024	ATWNK1,WNK1,ZIK4
AT3G08950	7DAP Endosperm	-2.4337	0.006	0.041	2.11596e-39	4.94585e-35	-0.035	HCC1
AT1G67830	7DAP Endosperm	1.97702	0.046	0.018	2.14586e-39	5.01573e-35	0.028	ATFXG1,FXG1
AT4G13020	7DAP Endosperm	-0.389323	0.093	0.159	2.21229e-39	5.17101e-35	-0.066	MHK
AT3G15980	7DAP Endosperm	-0.483866	0.09	0.157	2.22596e-39	5.20295e-35	-0.067	NA
AT3G10525	7DAP Endosperm	-2.303	0.005	0.04	2.34338e-39	5.47741e-35	-0.035	LGO,SMR1
AT5G63940	7DAP Endosperm	-1.49657	0.015	0.056	2.35169e-39	5.49683e-35	-0.041	NA
AT1G74100	7DAP Endosperm	-3.79782	0.002	0.031	2.55595e-39	5.97427e-35	-0.029	ATSOT16,ATST5A,CORI-7,SOT16
AT3G22850	7DAP Endosperm	-1.89523	0.01	0.046	2.58039e-39	6.03141e-35	-0.036	NA
AT3G27425	7DAP Endosperm	-9.40122	0	0.022	2.6105e-39	6.10178e-35	-0.022	NA
AT1G11240	7DAP Endosperm	-0.697092	0.052	0.108	2.64606e-39	6.1849e-35	-0.056	NA
AT5G45940	7DAP Endosperm	-3.75267	0.002	0.031	2.72134e-39	6.36085e-35	-0.029	AtNUDT11,AtNUDX11,NUDT11,NUDX11
AT5G66720	7DAP Endosperm	-1.04712	0.033	0.083	2.83409e-39	6.62439e-35	-0.05	NA
AT1G21590	7DAP Endosperm	-2.36731	0.006	0.046	2.89095e-39	6.7573e-35	-0.04	NA
AT3G54030	7DAP Endosperm	1.88002	0.052	0.022	2.92243e-39	6.83088e-35	0.03	BSK6
AT1G10020	7DAP Endosperm	-0.863843	0.032	0.082	2.95324e-39	6.90291e-35	-0.05	NA
AT4G33640	7DAP Endosperm	-1.54327	0.016	0.058	2.96087e-39	6.92074e-35	-0.042	NA
AT1G28395	7DAP Endosperm	-1.96162	0.008	0.041	3.22066e-39	7.52797e-35	-0.033	NA
AT3G10420	7DAP Endosperm	0.807398	0.182	0.125	3.46896e-39	8.10834e-35	0.057	SPD1
AT1G33680	7DAP Endosperm	-0.404312	0.113	0.177	3.48495e-39	8.14573e-35	-0.064	NA
AT1G34130	7DAP Endosperm	-1.06245	0.025	0.069	3.5598e-39	8.32067e-35	-0.044	STT3B
AT1G53645	7DAP Endosperm	-1.485	0.013	0.049	3.62409e-39	8.47095e-35	-0.036	NA
AT3G52105	7DAP Endosperm	-2.97763	0.003	0.034	3.7362e-39	8.733e-35	-0.031	NA
AT1G73200	7DAP Endosperm	-0.688042	0.052	0.108	3.78925e-39	8.857e-35	-0.056	NA
AT4G34500	7DAP Endosperm	-1.25867	0.059	0.12	3.84382e-39	8.98453e-35	-0.061	NA
AT1G69570	7DAP Endosperm	-3.03741	0.004	0.038	4.01834e-39	9.39247e-35	-0.034	CDF5
AT3G55630	7DAP Endosperm	-4.42602	0.001	0.023	4.15561e-39	9.71332e-35	-0.022	ATDFD,DFD,FPGS3
AT2G45960	7DAP Endosperm	-2.17176	0.013	0.047	4.44162e-39	1.03818e-34	-0.034	ATHH2,PIP1;2,PIP1B,TMP-A
AT3G01590	7DAP Endosperm	-0.656223	0.068	0.129	4.51683e-39	1.05576e-34	-0.061	NA
AT2G05710	7DAP Endosperm	-0.455565	0.079	0.14	4.52462e-39	1.05758e-34	-0.061	ACO3
AT4G32480	7DAP Endosperm	-3.20285	0.003	0.036	4.79156e-39	1.11998e-34	-0.033	NA
AT3G20330	7DAP Endosperm	-0.997002	0.029	0.076	5.16698e-39	1.20773e-34	-0.047	ACT,PYRB
AT1G03600	7DAP Endosperm	1.55378	0.049	0.02	5.17996e-39	1.21076e-34	0.029	PSB27
AT5G15750	7DAP Endosperm	-1.77697	0.014	0.063	5.69419e-39	1.33096e-34	-0.049	NA
AT5G13060	7DAP Endosperm	-3.70901	0.002	0.032	5.842e-39	1.36551e-34	-0.03	ABAP1
AT1G12180	7DAP Endosperm	-10.3299	0	0.023	6.14951e-39	1.43739e-34	-0.023	NA
AT1G52160	7DAP Endosperm	-2.77394	0.004	0.037	6.30526e-39	1.47379e-34	-0.033	TRZ3
AT1G01430	7DAP Endosperm	-0.940921	0.045	0.094	6.4202e-39	1.50066e-34	-0.049	MOAT3,TBL25
AT5G57160	7DAP Endosperm	-0.983158	0.033	0.083	6.99004e-39	1.63385e-34	-0.05	ATLIG4,LIG4
AT4G16340	7DAP Endosperm	-0.482108	0.115	0.193	7.10805e-39	1.66143e-34	-0.078	SPK1
AT4G39970	7DAP Endosperm	-2.2259	0.007	0.041	7.1909e-39	1.6808e-34	-0.034	NA
AT4G01080	7DAP Endosperm	-2.54157	0.005	0.039	7.21795e-39	1.68712e-34	-0.034	MOAT4,TBL26
AT4G29210	7DAP Endosperm	-5.06821	0.001	0.032	7.25257e-39	1.69522e-34	-0.031	GGT3,GGT4
AT3G20390	7DAP Endosperm	-0.363714	0.103	0.163	8.18582e-39	1.91335e-34	-0.06	RidA
AT1G08200	7DAP Endosperm	1.05679	0.178	0.121	8.4178e-39	1.96758e-34	0.057	AXS2
AT2G39870	7DAP Endosperm	-0.868493	0.043	0.094	8.52369e-39	1.99233e-34	-0.051	NA
AT1G21610	7DAP Endosperm	-0.487928	0.087	0.153	8.70059e-39	2.03368e-34	-0.066	UBN1
AT1G51720	7DAP Endosperm	-0.556359	0.082	0.149	8.70542e-39	2.0348e-34	-0.067	NA
AT5G01450	7DAP Endosperm	-0.792266	0.038	0.082	9.4688e-39	2.21324e-34	-0.044	APD2
AT3G62590	7DAP Endosperm	-1.52956	0.018	0.068	9.53709e-39	2.2292e-34	-0.05	PLIP3
AT1G67590	7DAP Endosperm	-2.32899	0.01	0.049	9.74765e-39	2.27842e-34	-0.039	NA
AT1G77850	7DAP Endosperm	-1.19125	0.02	0.06	1.00057e-38	2.33872e-34	-0.04	ARF17
AT4G14800	7DAP Endosperm	-0.838086	0.028	0.07	1.00718e-38	2.35419e-34	-0.042	PBD2
AT4G36730	7DAP Endosperm	0.838931	0.155	0.104	1.019e-38	2.38181e-34	0.051	AtGBF1,GBF1
AT4G35987	7DAP Endosperm	-1.05785	0.029	0.073	1.02043e-38	2.38516e-34	-0.044	CaM
AT1G17760	7DAP Endosperm	-0.874743	0.042	0.097	1.02218e-38	2.38923e-34	-0.055	ATCSTF77,CSTF77
AT1G08030	7DAP Endosperm	-1.05344	0.031	0.081	1.04296e-38	2.43783e-34	-0.05	AQC1,HPS7,TPST
AT3G11590	7DAP Endosperm	-0.839157	0.04	0.093	1.05034e-38	2.45507e-34	-0.053	NA
AT3G11880	7DAP Endosperm	-0.841311	0.053	0.106	1.06984e-38	2.50064e-34	-0.053	NA
AT1G74920	7DAP Endosperm	-0.489492	0.076	0.135	1.09408e-38	2.55729e-34	-0.059	ALDH10A8
AT2G31340	7DAP Endosperm	-1.43876	0.012	0.046	1.11098e-38	2.5968e-34	-0.034	emb1381
AT5G52840	7DAP Endosperm	-0.66898	0.041	0.091	1.14031e-38	2.66537e-34	-0.05	NA
AT4G19410	7DAP Endosperm	-2.36439	0.008	0.04	1.16939e-38	2.73333e-34	-0.032	AtPAE7,PAE7
AT5G49840	7DAP Endosperm	-0.8126	0.045	0.098	1.25408e-38	2.93129e-34	-0.053	NA
AT4G38520	7DAP Endosperm	-1.01393	0.041	0.093	1.27566e-38	2.98172e-34	-0.052	APD6
AT3G13470	7DAP Endosperm	-0.681456	0.04	0.089	1.43685e-38	3.3585e-34	-0.049	Cpn60beta2,CPNB2
AT5G23060	7DAP Endosperm	1.26408	0.083	0.044	1.45753e-38	3.40683e-34	0.039	CaS
AT5G64670	7DAP Endosperm	-1.16239	0.018	0.058	1.4592e-38	3.41073e-34	-0.04	NA
AT4G11150	7DAP Endosperm	-0.405235	0.097	0.167	1.50944e-38	3.52815e-34	-0.07	emb2448,TUF,TUFF,VHA-E1,VHAE1
AT2G47380	7DAP Endosperm	-1.06271	0.026	0.072	1.57288e-38	3.67645e-34	-0.046	NA
AT2G46800	7DAP Endosperm	-0.383896	0.123	0.189	1.57636e-38	3.68458e-34	-0.066	ATCDF1,ATMTP1,MTP1,OZS1,ZAT,ZAT1
AT1G08190	7DAP Endosperm	-0.38036	0.137	0.215	1.71736e-38	4.01416e-34	-0.078	ATVAM2,ATVPS41,VAM2,VPS41,ZIP2
AT5G63680	7DAP Endosperm	-1.43277	0.013	0.047	1.72551e-38	4.03321e-34	-0.034	NA
AT5G41800	7DAP Endosperm	-2.90413	0.004	0.042	1.72872e-38	4.04071e-34	-0.038	NA
AT3G63480	7DAP Endosperm	-1.57049	0.012	0.049	1.75679e-38	4.10633e-34	-0.037	AtKin-1,AtPSS1,Kin-1
AT4G18030	7DAP Endosperm	-0.942284	0.043	0.096	1.77423e-38	4.14709e-34	-0.053	NA
AT2G37690	7DAP Endosperm	-4.42808	0.001	0.028	1.80404e-38	4.21676e-34	-0.027	NA
AT3G47590	7DAP Endosperm	-2.98273	0.005	0.039	1.84491e-38	4.3123e-34	-0.034	NA
AT3G17940	7DAP Endosperm	1.02849	0.172	0.113	1.87002e-38	4.37099e-34	0.059	NA
AT4G33840	7DAP Endosperm	-9.6256	0	0.017	1.92223e-38	4.49301e-34	-0.017	NA
AT1G02660	7DAP Endosperm	-1.98711	0.006	0.04	1.96702e-38	4.59771e-34	-0.034	PLIP2
AT1G50020	7DAP Endosperm	1.91499	0.053	0.022	1.99355e-38	4.65972e-34	0.031	NA
AT4G27490	7DAP Endosperm	-1.41593	0.013	0.048	2.11153e-38	4.93548e-34	-0.035	RRP41L
AT3G11560	7DAP Endosperm	-0.54325	0.078	0.14	2.12234e-38	4.96075e-34	-0.062	NA
AT5G07820	7DAP Endosperm	-3.29281	0.003	0.035	2.18541e-38	5.10817e-34	-0.032	NA
AT5G36002	7DAP Endosperm	-2.15913	0.006	0.043	2.3644e-38	5.52654e-34	-0.037	NA
AT5G09380	7DAP Endosperm	-1.13252	0.023	0.066	2.52528e-38	5.9026e-34	-0.043	NA
AT2G40890	7DAP Endosperm	1.02453	0.026	0.009	2.59219e-38	6.05898e-34	0.017	CYP98A3,REF8
AT3G05970	7DAP Endosperm	1.09122	0.196	0.141	2.61098e-38	6.1029e-34	0.055	ATLACS6,LACS6
AT2G16660	7DAP Endosperm	-2.5399	0.007	0.045	2.67578e-38	6.25437e-34	-0.038	NA
AT3G02530	7DAP Endosperm	-0.597653	0.044	0.096	2.70323e-38	6.31853e-34	-0.052	CCT6-2
AT5G53902	7DAP Endosperm	2.86057	0.013	0.002	2.77469e-38	6.48557e-34	0.011	NA
AT3G06580	7DAP Endosperm	1.0764	0.133	0.08	2.98675e-38	6.98124e-34	0.053	GAL1,GALK
AT5G04250	7DAP Endosperm	1.90686	0.055	0.023	3.13257e-38	7.32207e-34	0.032	NA
AT2G35585	7DAP Endosperm	-3.53905	0.005	0.061	3.20028e-38	7.48033e-34	-0.056	NA
AT3G15353	7DAP Endosperm	-4.14858	0.003	0.037	3.20984e-38	7.50268e-34	-0.034	ATMT3,MT3
AT2G20463	7DAP Endosperm	-9.38022	0	0.021	3.21622e-38	7.51758e-34	-0.021	NA
AT5G65040	7DAP Endosperm	-5.22696	0.001	0.028	3.26156e-38	7.62357e-34	-0.027	IRM1
AT5G62490	7DAP Endosperm	2.47043	0.013	0.002	3.31727e-38	7.75378e-34	0.011	ATHVA22B,HVA22B
AT2G24765	7DAP Endosperm	-0.636546	0.057	0.11	3.33712e-38	7.80018e-34	-0.053	ARF3,ARL1,ATARL1
AT1G33400	7DAP Endosperm	-0.966206	0.023	0.069	3.35056e-38	7.83159e-34	-0.046	TPR9
AT1G50700	7DAP Endosperm	-1.31265	0.018	0.06	3.37282e-38	7.88362e-34	-0.042	CPK33
AT4G22285	7DAP Endosperm	-0.655318	0.061	0.122	3.38576e-38	7.91386e-34	-0.061	NA
AT1G55550	7DAP Endosperm	-2.62176	0.006	0.037	3.61769e-38	8.45598e-34	-0.031	NA
AT5G50860	7DAP Endosperm	-1.11545	0.027	0.069	3.6521e-38	8.53641e-34	-0.042	NA
AT1G21160	7DAP Endosperm	-0.345935	0.163	0.247	3.6718e-38	8.58247e-34	-0.084	NA
AT2G18510	7DAP Endosperm	-1.23319	0.02	0.06	3.86401e-38	9.03173e-34	-0.04	EMB2444,JANUS
AT5G18520	7DAP Endosperm	-1.07478	0.028	0.071	4.03132e-38	9.42281e-34	-0.043	7TM1,Cand7
AT3G12550	7DAP Endosperm	0.73004	0.183	0.128	4.0402e-38	9.44357e-34	0.055	FDM3
AT1G70520	7DAP Endosperm	-2.78189	0.003	0.032	4.09399e-38	9.56929e-34	-0.029	ASG6,CRK2
AT1G67500	7DAP Endosperm	-1.01728	0.033	0.084	4.23396e-38	9.89646e-34	-0.051	ATREV3,REV3
AT1G51980	7DAP Endosperm	-0.636541	0.049	0.103	4.31776e-38	1.00923e-33	-0.054	NA
AT2G34585	7DAP Endosperm	-1.73604	0.009	0.043	4.36268e-38	1.01973e-33	-0.034	NA
AT3G58840	7DAP Endosperm	-0.950667	0.028	0.072	4.61064e-38	1.07769e-33	-0.044	PMD1
AT4G32380	7DAP Endosperm	-9.56029	0	0.014	4.78106e-38	1.11753e-33	-0.014	NA
AT5G46510	7DAP Endosperm	-0.626326	0.067	0.128	4.80587e-38	1.12332e-33	-0.061	VICTL
AT3G48610	7DAP Endosperm	-2.13195	0.011	0.048	4.81101e-38	1.12453e-33	-0.037	NPC6
AT5G58980	7DAP Endosperm	0.860308	0.169	0.12	4.99979e-38	1.16865e-33	0.049	AtNCER3
AT4G28650	7DAP Endosperm	1.23695	0.025	0.009	5.34837e-38	1.25013e-33	0.016	MIK1,PXL2
AT5G58790	7DAP Endosperm	-0.979428	0.029	0.073	5.51916e-38	1.29005e-33	-0.044	NA
AT2G31960	7DAP Endosperm	-0.478477	0.169	0.254	5.62299e-38	1.31432e-33	-0.085	ATGSL03,ATGSL3,GSL03
AT4G27340	7DAP Endosperm	-2.03146	0.008	0.042	5.72547e-38	1.33827e-33	-0.034	AtTRM5b,TRM5b
AT4G18593	7DAP Endosperm	-0.813875	0.04	0.087	5.77881e-38	1.35074e-33	-0.047	NA
AT5G09650	7DAP Endosperm	-1.22084	0.018	0.054	5.80827e-38	1.35763e-33	-0.036	AtPPa6,PPa6
AT4G38760	7DAP Endosperm	-0.458557	0.112	0.188	5.81445e-38	1.35907e-33	-0.076	NA
AT5G42700	7DAP Endosperm	-4.0003	0.001	0.027	6.06582e-38	1.41782e-33	-0.026	NA
AT1G44820	7DAP Endosperm	-1.04494	0.018	0.061	6.42174e-38	1.50102e-33	-0.043	NA
AT5G23880	7DAP Endosperm	-1.21777	0.02	0.061	6.55984e-38	1.5333e-33	-0.041	ATCPSF100,CPSF100,EMB1265,ESP5
AT5G17510	7DAP Endosperm	-0.801109	0.042	0.092	6.57138e-38	1.53599e-33	-0.05	BRIP2
AT2G47460	7DAP Endosperm	-1.09331	0.084	0.143	6.65379e-38	1.55526e-33	-0.059	ATMYB12,MYB12,PFG1
AT3G18230	7DAP Endosperm	-1.36763	0.017	0.054	7.09269e-38	1.65784e-33	-0.037	NA
AT1G23440	7DAP Endosperm	-0.559906	0.053	0.103	7.09415e-38	1.65819e-33	-0.05	NA
AT5G24750	7DAP Endosperm	-0.899939	0.042	0.093	7.27584e-38	1.70065e-33	-0.051	NA
AT3G63130	7DAP Endosperm	-1.28569	0.02	0.065	7.48155e-38	1.74874e-33	-0.045	ATRANGAP1,RANGAP1
AT5G12430	7DAP Endosperm	-0.56327	0.081	0.143	7.48772e-38	1.75018e-33	-0.062	DJC31,TPR16
AT3G03150	7DAP Endosperm	-0.532737	0.054	0.102	7.52643e-38	1.75923e-33	-0.048	NA
AT3G07980	7DAP Endosperm	-0.899176	0.034	0.084	8.6276e-38	2.01662e-33	-0.05	MAP3KE2,MAPKKK6
AT4G35930	7DAP Endosperm	-2.77428	0.004	0.037	8.7626e-38	2.04817e-33	-0.033	AtFBS4,FBS4
AT5G37720	7DAP Endosperm	-0.473395	0.078	0.142	8.85451e-38	2.06965e-33	-0.064	ALY4,AtALY4,DIP2
AT1G76270	7DAP Endosperm	-1.0894	0.03	0.077	8.87137e-38	2.07359e-33	-0.047	NA
AT5G58300	7DAP Endosperm	-3.74412	0.002	0.032	8.91369e-38	2.08349e-33	-0.03	NA
AT5G07220	7DAP Endosperm	-1.16789	0.043	0.111	9.0292e-38	2.11048e-33	-0.068	ATBAG3,BAG3
AT3G21140	7DAP Endosperm	-1.50305	0.013	0.048	9.23232e-38	2.15796e-33	-0.035	ONE1
AT1G65980	7DAP Endosperm	-0.413799	0.141	0.209	9.33179e-38	2.18121e-33	-0.068	TPX1
AT1G71760	7DAP Endosperm	-7.28653	0	0.028	9.34581e-38	2.18449e-33	-0.028	NA
AT5G42890	7DAP Endosperm	-0.552898	0.069	0.129	9.36672e-38	2.18938e-33	-0.06	ATSCP2,SCP2
AT4G17670	7DAP Endosperm	-0.475587	0.097	0.163	9.42494e-38	2.20299e-33	-0.066	NA
AT5G03560	7DAP Endosperm	-1.14085	0.024	0.066	9.51959e-38	2.22511e-33	-0.042	NA
AT2G24640	7DAP Endosperm	-1.16077	0.022	0.068	9.61929e-38	2.24841e-33	-0.046	UBP19
AT3G24190	7DAP Endosperm	-0.808311	0.039	0.091	9.69741e-38	2.26667e-33	-0.052	NA
AT3G62790	7DAP Endosperm	-0.801818	0.023	0.066	9.72392e-38	2.27287e-33	-0.043	NA
AT4G08520	7DAP Endosperm	-0.733907	0.041	0.089	9.73901e-38	2.2764e-33	-0.048	NA
AT1G75670	7DAP Endosperm	-1.70555	0.01	0.043	9.8178e-38	2.29481e-33	-0.033	NA
AT1G32520	7DAP Endosperm	1.60395	0.051	0.02	1.01242e-37	2.36643e-33	0.031	OXR4
AT3G52370	7DAP Endosperm	1.34944	0.13	0.082	1.01343e-37	2.3688e-33	0.048	FLA15
AT5G27990	7DAP Endosperm	-0.842403	0.03	0.074	1.10881e-37	2.59173e-33	-0.044	NA
AT2G26170	7DAP Endosperm	-5.85029	0.001	0.027	1.11049e-37	2.59565e-33	-0.026	CYP711A1,MAX1
AT1G20823	7DAP Endosperm	1.37175	0.074	0.036	1.11372e-37	2.6032e-33	0.038	AtATL80,ATL80
AT4G23540	7DAP Endosperm	-1.1465	0.023	0.065	1.211e-37	2.8306e-33	-0.042	NA
AT1G06820	7DAP Endosperm	-0.911655	0.034	0.083	1.22555e-37	2.86459e-33	-0.049	CCR2,CRTISO
AT3G43610	7DAP Endosperm	-0.533997	0.082	0.144	1.24533e-37	2.91083e-33	-0.062	NA
AT5G04895	7DAP Endosperm	-2.69044	0.003	0.033	1.27765e-37	2.98638e-33	-0.03	ABO6
AT5G08680	7DAP Endosperm	-0.419839	0.078	0.129	1.30004e-37	3.03872e-33	-0.051	NA
AT4G26780	7DAP Endosperm	-1.79986	0.009	0.041	1.31134e-37	3.06513e-33	-0.032	AR192,MGE2
AT5G19550	7DAP Endosperm	1.44679	0.124	0.075	1.31704e-37	3.07846e-33	0.049	AAT2,ASP2
AT3G19740	7DAP Endosperm	-0.61573	0.062	0.12	1.3189e-37	3.08279e-33	-0.058	NA
AT5G07940	7DAP Endosperm	-0.822061	0.038	0.09	1.33433e-37	3.11886e-33	-0.052	NA
AT3G20800	7DAP Endosperm	1.32273	0.096	0.052	1.36396e-37	3.18811e-33	0.044	NOT9a
AT1G74690	7DAP Endosperm	1.04156	0.098	0.056	1.36934e-37	3.2007e-33	0.042	IQD31
AT5G45750	7DAP Endosperm	-1.02729	0.023	0.064	1.37656e-37	3.21758e-33	-0.041	AtRABA1c,RABA1c
AT1G14890	7DAP Endosperm	-7.35701	0	0.026	1.41441e-37	3.30604e-33	-0.026	NA
AT4G18905	7DAP Endosperm	-1.08481	0.028	0.071	1.45193e-37	3.39374e-33	-0.043	NA
AT4G03300	7DAP Endosperm	3.35303	0.011	0.001	1.46274e-37	3.419e-33	0.01	NA
AT1G66070	7DAP Endosperm	-0.854987	0.042	0.096	1.48187e-37	3.46373e-33	-0.054	NA
AT4G30900	7DAP Endosperm	-0.609245	0.07	0.125	1.48803e-37	3.47812e-33	-0.055	NA
AT3G24068	7DAP Endosperm	-3.85711	0.001	0.024	1.50764e-37	3.52397e-33	-0.023	NA
AT5G10930	7DAP Endosperm	-3.57822	0.002	0.034	1.55007e-37	3.62314e-33	-0.032	CIPK5,SnRK3.24
AT3G43110	7DAP Endosperm	1.96823	0.013	0.003	1.59053e-37	3.71771e-33	0.01	NA
AT3G57450	7DAP Endosperm	-0.553136	0.068	0.128	1.90746e-37	4.45851e-33	-0.06	NA
AT3G07300	7DAP Endosperm	-0.639562	0.061	0.12	1.992e-37	4.65611e-33	-0.059	NA
AT1G21090	7DAP Endosperm	-2.72608	0.005	0.041	2.06652e-37	4.83028e-33	-0.036	NA
AT5G14270	7DAP Endosperm	-0.402085	0.113	0.186	2.07116e-37	4.84114e-33	-0.073	ATBET9,BET9,GTE9
AT1G28260	7DAP Endosperm	1.78069	0.045	0.019	2.11031e-37	4.93263e-33	0.026	NA
AT4G08555	7DAP Endosperm	-10.1171	0	0.027	2.11134e-37	4.93505e-33	-0.027	NA
AT3G19440	7DAP Endosperm	-2.47974	0.005	0.037	2.2893e-37	5.35101e-33	-0.032	NA
AT1G80210	7DAP Endosperm	-0.761919	0.046	0.092	2.34386e-37	5.47853e-33	-0.046	AtBRCC36A,BRCC36A
AT5G53850	7DAP Endosperm	0.956663	0.259	0.198	2.37117e-37	5.54238e-33	0.061	DEP1
AT1G50740	7DAP Endosperm	-1.23176	0.025	0.068	2.39782e-37	5.60467e-33	-0.043	NA
AT5G03040	7DAP Endosperm	-0.542116	0.078	0.14	2.44438e-37	5.7135e-33	-0.062	iqd2
AT1G47278	7DAP Endosperm	-0.748354	0.033	0.077	2.45502e-37	5.73837e-33	-0.044	NA
AT1G79390	7DAP Endosperm	-2.5748	0.005	0.037	2.52914e-37	5.91162e-33	-0.032	NA
AT5G19460	7DAP Endosperm	-1.5169	0.019	0.062	2.70834e-37	6.33049e-33	-0.043	atnudt20,NUDT20
AT3G46540	7DAP Endosperm	-1.11447	0.03	0.074	2.71739e-37	6.35164e-33	-0.044	NA
AT1G29880	7DAP Endosperm	-0.720213	0.047	0.1	2.73352e-37	6.38933e-33	-0.053	NA
AT1G73610	7DAP Endosperm	-9.63904	0	0.015	2.80027e-37	6.54535e-33	-0.015	NA
AT5G42660	7DAP Endosperm	-0.846094	0.038	0.09	3.05643e-37	7.14411e-33	-0.052	NA
AT1G54490	7DAP Endosperm	-0.587749	0.069	0.129	3.08124e-37	7.2021e-33	-0.06	AIN1,ATXRN4,EIN5,XRN4
AT2G45680	7DAP Endosperm	-1.70391	0.01	0.044	3.12831e-37	7.3121e-33	-0.034	TCP9
AT5G27970	7DAP Endosperm	-0.337528	0.114	0.186	3.35914e-37	7.85166e-33	-0.072	NA
AT1G04247	7DAP Endosperm	-5.54635	0.001	0.028	3.3858e-37	7.91397e-33	-0.027	NA
AT4G17830	7DAP Endosperm	-1.31548	0.013	0.052	3.59961e-37	8.41373e-33	-0.039	AtNAOD
AT1G59980	7DAP Endosperm	-0.90163	0.043	0.098	3.61198e-37	8.44265e-33	-0.055	ARL2,ATDJC39,GPS4
AT4G13330	7DAP Endosperm	-4.79619	0	0.028	3.61277e-37	8.44448e-33	-0.028	NA
AT4G18070	7DAP Endosperm	-0.526402	0.047	0.098	3.6439e-37	8.51724e-33	-0.051	NA
AT3G23490	7DAP Endosperm	-0.750239	0.034	0.083	3.76452e-37	8.79919e-33	-0.049	CYN
AT2G42490	7DAP Endosperm	-0.808042	0.045	0.095	3.82786e-37	8.94724e-33	-0.05	CuAO-zeta
AT2G39670	7DAP Endosperm	-1.1019	0.022	0.059	3.84105e-37	8.97808e-33	-0.037	NA
AT4G17100	7DAP Endosperm	-2.0594	0.007	0.04	3.86239e-37	9.02794e-33	-0.033	NA
AT3G15080	7DAP Endosperm	-0.914635	0.04	0.091	3.99119e-37	9.32902e-33	-0.051	NA
AT1G78650	7DAP Endosperm	-0.689472	0.039	0.085	4.05146e-37	9.46988e-33	-0.046	POLD3
AT2G46505	7DAP Endosperm	-1.24381	0.016	0.054	4.11871e-37	9.62706e-33	-0.038	SDH4
AT4G13050	7DAP Endosperm	0.806	0.153	0.104	4.18867e-37	9.7906e-33	0.049	FATA2
AT3G24040	7DAP Endosperm	-1.08653	0.033	0.083	4.36698e-37	1.02074e-32	-0.05	NA
AT3G60820	7DAP Endosperm	-0.405146	0.078	0.134	4.41354e-37	1.03162e-32	-0.056	PBF1
AT2G25700	7DAP Endosperm	-9.43903	0	0.018	4.42159e-37	1.0335e-32	-0.018	ASK3,SK3
AT5G66100	7DAP Endosperm	0.702855	0.178	0.13	4.50412e-37	1.05279e-32	0.048	AtLARP1b,LARP1b
AT1G72750	7DAP Endosperm	-0.893087	0.025	0.069	4.69765e-37	1.09803e-32	-0.044	ATTIM23-2,TIM23-2
AT2G22420	7DAP Endosperm	-0.641254	0.054	0.098	4.77418e-37	1.11592e-32	-0.044	PRX17
AT1G19440	7DAP Endosperm	-0.846343	0.038	0.089	4.90054e-37	1.14545e-32	-0.051	KCS4
AT3G13650	7DAP Endosperm	-2.95315	0.004	0.035	4.92036e-37	1.15008e-32	-0.031	NA
AT5G16040	7DAP Endosperm	-1.12807	0.026	0.072	4.93769e-37	1.15413e-32	-0.046	NA
AT1G71260	7DAP Endosperm	-1.04202	0.025	0.065	5.05629e-37	1.18186e-32	-0.04	ATWHY2,WHY2
AT3G03130	7DAP Endosperm	-2.68129	0.003	0.03	5.07139e-37	1.18539e-32	-0.027	NA
AT3G61780	7DAP Endosperm	-1.09885	0.027	0.071	5.08959e-37	1.18964e-32	-0.044	emb1703
AT1G47260	7DAP Endosperm	-1.18415	0.026	0.07	5.10574e-37	1.19341e-32	-0.044	APFI,GAMMA
AT2G24940	7DAP Endosperm	-0.696423	0.048	0.097	5.20947e-37	1.21766e-32	-0.049	AtMAPR2,MAPR2
AT5G19730	7DAP Endosperm	-1.33569	0.03	0.078	5.42046e-37	1.26698e-32	-0.048	NA
AT4G30750	7DAP Endosperm	-1.00386	0.031	0.077	5.52621e-37	1.2917e-32	-0.046	NA
AT1G17070	7DAP Endosperm	-1.14367	0.023	0.064	5.53546e-37	1.29386e-32	-0.041	NTR1,STIPL1
AT5G65620	7DAP Endosperm	-0.450274	0.091	0.157	5.69786e-37	1.33182e-32	-0.066	OOP,TOP1
AT1G34360	7DAP Endosperm	-1.2401	0.023	0.067	5.79063e-37	1.3535e-32	-0.044	AtIF3-1,AtINFC-1
AT5G10780	7DAP Endosperm	-0.822588	0.037	0.085	5.80368e-37	1.35655e-32	-0.048	NA
AT1G29990	7DAP Endosperm	-0.831865	0.031	0.076	5.84921e-37	1.36719e-32	-0.045	PFD6
AT2G27389	7DAP Endosperm	-5.68711	0	0.028	5.96712e-37	1.39476e-32	-0.028	NA
AT4G28310	7DAP Endosperm	-3.90775	0.002	0.028	6.05744e-37	1.41587e-32	-0.026	NA
AT5G16370	7DAP Endosperm	1.57241	0.038	0.014	6.21225e-37	1.45205e-32	0.024	AAE5
AT2G21390	7DAP Endosperm	-0.427158	0.089	0.149	6.36675e-37	1.48817e-32	-0.06	NA
AT5G48090	7DAP Endosperm	1.32526	0.055	0.026	6.56502e-37	1.53451e-32	0.029	ELP1
AT4G26060	7DAP Endosperm	1.82085	0.052	0.021	6.57147e-37	1.53602e-32	0.031	NA
ATMG01120	7DAP Endosperm	-2.3615	0.006	0.037	6.59169e-37	1.54074e-32	-0.031	NA
AT3G08730	7DAP Endosperm	-0.502071	0.062	0.119	6.62127e-37	1.54766e-32	-0.057	ATPK1,ATPK6,ATS6K1,PK1,PK6,S6K1
AT5G10370	7DAP Endosperm	-0.927438	0.035	0.084	6.6245e-37	1.54841e-32	-0.049	NA
AT5G52550	7DAP Endosperm	-0.888548	0.037	0.085	6.71053e-37	1.56852e-32	-0.048	NA
AT4G21070	7DAP Endosperm	-3.80615	0.002	0.031	6.93321e-37	1.62057e-32	-0.029	ATBRCA1,BRCA1
AT5G08630	7DAP Endosperm	-0.428601	0.108	0.179	6.94503e-37	1.62333e-32	-0.071	DDW1
AT4G40060	7DAP Endosperm	-4.94632	0.001	0.029	7.09005e-37	1.65723e-32	-0.028	ATHB-16,ATHB16,HB16
AT4G29870	7DAP Endosperm	-1.26701	0.016	0.054	7.12461e-37	1.66531e-32	-0.038	NA
AT3G07720	7DAP Endosperm	-1.74885	0.01	0.049	7.27539e-37	1.70055e-32	-0.039	NA
AT2G21930	7DAP Endosperm	3.0249	0.011	0.002	7.62796e-37	1.78296e-32	0.009	NA
AT2G38460	7DAP Endosperm	1.23347	0.057	0.027	7.71721e-37	1.80382e-32	0.03	ATIREG1,FPN1,IREG1
AT3G02180	7DAP Endosperm	-0.570899	0.066	0.123	7.74982e-37	1.81144e-32	-0.057	SP1L3
AT5G51940	7DAP Endosperm	-0.818932	0.033	0.076	7.77838e-37	1.81812e-32	-0.043	NRPB6A,NRPD6A,NRPE6A
AT5G16290	7DAP Endosperm	-1.04061	0.02	0.06	7.86481e-37	1.83832e-32	-0.04	AHASS2,AIP3,VAT1
AT5G14770	7DAP Endosperm	-2.11821	0.009	0.044	7.89911e-37	1.84634e-32	-0.035	NA
AT5G02530	7DAP Endosperm	-0.543574	0.053	0.104	7.98866e-37	1.86727e-32	-0.051	ALY2
AT1G50030	7DAP Endosperm	-0.360025	0.131	0.204	8.08135e-37	1.88893e-32	-0.073	TOR
AT5G46020	7DAP Endosperm	-0.495661	0.074	0.138	8.23019e-37	1.92373e-32	-0.064	MUSE7
AT3G01328	7DAP Endosperm	-9.15381	0	0.02	8.27684e-37	1.93463e-32	-0.02	NA
AT4G28060	7DAP Endosperm	-0.723676	0.035	0.083	8.45417e-37	1.97608e-32	-0.048	NA
AT1G16610	7DAP Endosperm	-0.370663	0.118	0.19	8.64802e-37	2.02139e-32	-0.072	AtSR45,RNPS1,SR45
AT1G01730	7DAP Endosperm	-0.80262	0.023	0.058	8.8456e-37	2.06757e-32	-0.035	NA
AT2G14570	7DAP Endosperm	2.89308	0.019	0.005	8.85945e-37	2.07081e-32	0.014	NA
AT5G45430	7DAP Endosperm	0.837915	0.262	0.197	9.05524e-37	2.11657e-32	0.065	NA
AT5G63230	7DAP Endosperm	-3.81005	0.001	0.022	9.09666e-37	2.12625e-32	-0.021	NA
AT4G29190	7DAP Endosperm	1.71258	0.029	0.011	9.76086e-37	2.2815e-32	0.018	AtC3H49,AtOZF2,AtTZF3,OZF2,TZF3
AT3G08620	7DAP Endosperm	1.43507	0.065	0.031	1.0076e-36	2.35516e-32	0.034	NA
ATCG01050	7DAP Endosperm	0.990221	0.107	0.067	1.00862e-36	2.35754e-32	0.04	NDHD
AT5G27640	7DAP Endosperm	-0.349579	0.142	0.223	1.01994e-36	2.38401e-32	-0.081	ATEIF3B-1,ATTIF3B1,EIF3B,EIF3B-1,TIF3B1
AT1G17960	7DAP Endosperm	-3.66331	0.002	0.03	1.03849e-36	2.42736e-32	-0.028	NA
AT1G71950	7DAP Endosperm	-0.481018	0.048	0.1	1.03965e-36	2.43007e-32	-0.052	SPI-1
AT2G32487	7DAP Endosperm	-4.92594	0.001	0.029	1.10306e-36	2.57829e-32	-0.028	NA
AT1G67720	7DAP Endosperm	-1.06243	0.023	0.063	1.11855e-36	2.61451e-32	-0.04	NA
AT2G20060	7DAP Endosperm	-1.37886	0.017	0.055	1.12593e-36	2.63174e-32	-0.038	NA
AT5G09330	7DAP Endosperm	-0.472424	0.073	0.131	1.14179e-36	2.66881e-32	-0.058	ANAC082,NAC082,VNI1
AT4G38270	7DAP Endosperm	-0.710065	0.063	0.12	1.15729e-36	2.70506e-32	-0.057	GAUT3
AT3G28950	7DAP Endosperm	-1.9904	0.007	0.042	1.1902e-36	2.78197e-32	-0.035	NA
AT3G32940	7DAP Endosperm	-0.579545	0.065	0.12	1.21056e-36	2.82957e-32	-0.055	NA
AT1G31360	7DAP Endosperm	-0.632322	0.046	0.098	1.21141e-36	2.83154e-32	-0.052	ATRECQ2,MED34,RECQL2
AT1G07650	7DAP Endosperm	-0.648293	0.072	0.132	1.22258e-36	2.85765e-32	-0.06	LMK1
ATCG00180	7DAP Endosperm	-0.639757	0.092	0.162	1.23205e-36	2.8798e-32	-0.07	RPOC1
AT3G25290	7DAP Endosperm	-1.06947	0.054	0.115	1.2983e-36	3.03465e-32	-0.061	NA
AT3G44330	7DAP Endosperm	-0.751162	0.037	0.082	1.3506e-36	3.1569e-32	-0.045	NA
AT3G17465	7DAP Endosperm	-1.93438	0.006	0.037	1.38806e-36	3.24446e-32	-0.031	RPL3P
AT1G50420	7DAP Endosperm	1.53922	0.054	0.024	1.45671e-36	3.40492e-32	0.03	SCL-3,SCL3
AT1G48650	7DAP Endosperm	-0.785042	0.041	0.091	1.46245e-36	3.41834e-32	-0.05	NA
AT1G61770	7DAP Endosperm	-0.854194	0.044	0.093	1.4675e-36	3.43013e-32	-0.049	NA
AT5G15810	7DAP Endosperm	-0.795813	0.04	0.087	1.48261e-36	3.46545e-32	-0.047	AtTRM1b,TRM1b
AT3G01380	7DAP Endosperm	-1.36267	0.017	0.055	1.52582e-36	3.56645e-32	-0.038	NA
AT4G02150	7DAP Endosperm	-1.37067	0.015	0.052	1.5339e-36	3.58535e-32	-0.037	ATIMPALPHA3,IMPA-3,MOS6
AT3G04230	7DAP Endosperm	-4.28369	0.001	0.028	1.54285e-36	3.60627e-32	-0.027	NA
AT4G11670	7DAP Endosperm	-0.685165	0.057	0.113	1.56853e-36	3.66629e-32	-0.056	NA
AT2G27700	7DAP Endosperm	-5.79286	0.001	0.016	1.57524e-36	3.68198e-32	-0.015	NA
AT1G07830	7DAP Endosperm	-0.962957	0.023	0.062	1.61921e-36	3.78475e-32	-0.039	NA
AT1G54170	7DAP Endosperm	-0.410407	0.091	0.157	1.62563e-36	3.79974e-32	-0.066	CID3
AT1G09450	7DAP Endosperm	-2.68813	0.003	0.032	1.62955e-36	3.8089e-32	-0.029	AtHaspin,Haspin
AT3G53370	7DAP Endosperm	1.38718	0.081	0.041	1.64722e-36	3.85022e-32	0.04	NA
AT1G17440	7DAP Endosperm	-0.661359	0.049	0.101	1.74614e-36	4.08143e-32	-0.052	CKH1,EER4,TAF12B
AT2G42640	7DAP Endosperm	-2.53055	0.006	0.038	1.74729e-36	4.08411e-32	-0.032	NA
AT2G40650	7DAP Endosperm	-0.380103	0.131	0.206	1.75783e-36	4.10875e-32	-0.075	PRP38
AT2G34090	7DAP Endosperm	-1.0165	0.031	0.075	1.759e-36	4.11149e-32	-0.044	MEE18
AT5G55930	7DAP Endosperm	-2.9353	0.004	0.034	1.76708e-36	4.13037e-32	-0.03	ATOPT1,OPT1
AT1G67490	7DAP Endosperm	-0.915034	0.035	0.083	1.77839e-36	4.1568e-32	-0.048	GCS1,KNF
AT1G12760	7DAP Endosperm	1.35188	0.06	0.029	1.85003e-36	4.32426e-32	0.031	NA
AT1G76810	7DAP Endosperm	-0.195216	0.388	0.503	1.87615e-36	4.38531e-32	-0.115	eIF5B1
AT1G20930	7DAP Endosperm	-3.74725	0.002	0.033	1.88571e-36	4.40765e-32	-0.031	CDKB2;2
AT4G25210	7DAP Endosperm	-0.788544	0.031	0.076	1.96323e-36	4.58885e-32	-0.045	NA
AT1G63250	7DAP Endosperm	-3.16695	0.002	0.032	1.98765e-36	4.64594e-32	-0.03	NA
AT4G17460	7DAP Endosperm	-9.97851	0	0.026	2.05863e-36	4.81184e-32	-0.026	HAT1,JAB
AT3G28730	7DAP Endosperm	-0.460125	0.065	0.12	2.07738e-36	4.85566e-32	-0.055	ATHMG,HMG,NFD,SSRP1
AT1G55330	7DAP Endosperm	-1.21886	0.009	0.039	2.11237e-36	4.93745e-32	-0.03	AGP21,ATAGP21
AT1G59900	7DAP Endosperm	-0.576194	0.052	0.103	2.14314e-36	5.00938e-32	-0.051	AT-E1,E1,IAR4L
AT5G04720	7DAP Endosperm	-1.05276	0.024	0.067	2.1552e-36	5.03757e-32	-0.043	ADR1-L2,PHX21
AT5G22450	7DAP Endosperm	-0.368287	0.132	0.212	2.19481e-36	5.13014e-32	-0.08	SCS1
AT1G32230	7DAP Endosperm	0.584072	0.483	0.439	2.20774e-36	5.16038e-32	0.044	ATP8,AtRCD1,CEO,CEO1,RCD1,RIMB1
AT5G18800	7DAP Endosperm	-0.95632	0.028	0.07	2.29717e-36	5.3694e-32	-0.042	NA
AT5G40200	7DAP Endosperm	-0.921278	0.031	0.076	2.32939e-36	5.44472e-32	-0.045	DEG9,DegP9
AT1G12820	7DAP Endosperm	-0.635942	0.066	0.119	2.33151e-36	5.44967e-32	-0.053	AFB3
AT2G45540	7DAP Endosperm	-0.319011	0.173	0.26	2.35924e-36	5.51448e-32	-0.087	BCHC2
AT2G04885	7DAP Endosperm	2.88946	0.01	0.002	2.42563e-36	5.66967e-32	0.008	NA
AT2G46210	7DAP Endosperm	1.37854	0.053	0.026	2.57985e-36	6.03013e-32	0.027	AtSLD2,SLD2
AT5G51050	7DAP Endosperm	-1.38643	0.015	0.052	2.59252e-36	6.05975e-32	-0.037	APC2
AT5G59390	7DAP Endosperm	2.12399	0.083	0.046	2.6391e-36	6.16863e-32	0.037	NA
AT3G17170	7DAP Endosperm	-1.92105	0.008	0.041	2.66044e-36	6.21851e-32	-0.033	RFC3
AT4G25240	7DAP Endosperm	1.76875	0.044	0.017	2.69485e-36	6.29894e-32	0.027	SKS1
AT1G23980	7DAP Endosperm	-2.58296	0.004	0.037	2.74867e-36	6.42474e-32	-0.033	ATL47
AT4G20440	7DAP Endosperm	-0.994993	0.028	0.07	2.759e-36	6.44889e-32	-0.042	smB
AT5G54400	7DAP Endosperm	-1.09804	0.041	0.093	2.92585e-36	6.83889e-32	-0.052	NA
AT2G33170	7DAP Endosperm	-2.10339	0.01	0.044	2.9596e-36	6.91777e-32	-0.034	NA
AT1G32090	7DAP Endosperm	-1.3085	0.023	0.069	3.01068e-36	7.03716e-32	-0.046	OSCA1.8
AT3G50630	7DAP Endosperm	-2.85788	0.005	0.048	3.0226e-36	7.06501e-32	-0.043	ICK2,KRP2
AT3G17609	7DAP Endosperm	1.75071	0.038	0.014	3.05958e-36	7.15146e-32	0.024	HYH
AT3G45030	7DAP Endosperm	-0.543699	0.054	0.106	3.19967e-36	7.47891e-32	-0.052	NA
AT1G30135	7DAP Endosperm	2.95103	0.019	0.005	3.31457e-36	7.74748e-32	0.014	JAZ8,TIFY5A
AT4G24810	7DAP Endosperm	0.899207	0.159	0.104	3.39182e-36	7.92803e-32	0.055	NA
AT1G28240	7DAP Endosperm	-0.616298	0.064	0.12	3.40186e-36	7.95151e-32	-0.056	MUCI70
AT1G33360	7DAP Endosperm	1.41108	0.133	0.084	3.41028e-36	7.9712e-32	0.049	NA
AT1G26470	7DAP Endosperm	-0.771093	0.029	0.072	3.42289e-36	8.00065e-32	-0.043	SNS1
AT2G45200	7DAP Endosperm	-0.402259	0.11	0.179	3.78426e-36	8.84534e-32	-0.069	ATGOS12,GOS12
AT5G66800	7DAP Endosperm	-7.22804	0	0.027	3.95638e-36	9.24764e-32	-0.027	NA
AT2G46600	7DAP Endosperm	-4.11323	0.001	0.026	4.11152e-36	9.61026e-32	-0.025	NA
AT3G60965	7DAP Endosperm	-0.848116	0.034	0.082	4.16397e-36	9.73286e-32	-0.048	NA
AT5G56940	7DAP Endosperm	-0.880719	0.032	0.073	4.1982e-36	9.81287e-32	-0.041	NA
AT2G44130	7DAP Endosperm	1.00338	0.047	0.025	4.25089e-36	9.93603e-32	0.022	KFB39,KMD3
AT1G12920	7DAP Endosperm	-0.91195	0.026	0.069	4.27169e-36	9.98465e-32	-0.043	ERF1-2
AT5G44290	7DAP Endosperm	-0.650407	0.054	0.109	4.32189e-36	1.0102e-31	-0.055	NA
AT5G04560	7DAP Endosperm	0.761557	0.348	0.291	4.40952e-36	1.03068e-31	0.057	DME,EMB1649
AT3G03040	7DAP Endosperm	-0.624465	0.064	0.117	4.42601e-36	1.03454e-31	-0.053	NA
AT3G20440	7DAP Endosperm	-4.14181	0.001	0.027	4.53065e-36	1.05899e-31	-0.026	BE1,EMB2729
AT4G29510	7DAP Endosperm	-0.989974	0.023	0.066	4.64184e-36	1.08498e-31	-0.043	ATPRMT11,ATPRMT1B,PRMT11,PRMT1B
AT1G77550	7DAP Endosperm	-1.9152	0.008	0.04	4.70555e-36	1.09987e-31	-0.032	NA
AT1G49890	7DAP Endosperm	-1.19154	0.03	0.08	4.78696e-36	1.1189e-31	-0.05	QWRF2
AT4G26020	7DAP Endosperm	-6.00221	0	0.028	4.97677e-36	1.16327e-31	-0.028	NA
AT1G10190	7DAP Endosperm	-9.57524	0	0.015	5.10428e-36	1.19307e-31	-0.015	NA
AT1G08260	7DAP Endosperm	-0.518059	0.162	0.235	5.11074e-36	1.19458e-31	-0.073	ABO4,EMB142,EMB2284,EMB529,ESD7,POL2A,TIL1
AT5G23240	7DAP Endosperm	-2.87446	0.006	0.054	5.38239e-36	1.25808e-31	-0.048	AtDjC17,DJC76
AT2G22250	7DAP Endosperm	-1.4555	0.017	0.056	5.53968e-36	1.29485e-31	-0.039	AAT,ATAAT,MEE17,PAT
AT5G16910	7DAP Endosperm	-1.52883	0.012	0.052	5.57811e-36	1.30383e-31	-0.04	ATCSLD2,CSLD2
AT3G52561	7DAP Endosperm	3.55353	0.011	0.001	5.59663e-36	1.30816e-31	0.01	NA
AT4G30630	7DAP Endosperm	-0.46856	0.101	0.165	5.60155e-36	1.30931e-31	-0.064	NA
AT1G59600	7DAP Endosperm	-1.11424	0.025	0.063	5.65123e-36	1.32092e-31	-0.038	ZCW7
AT2G31740	7DAP Endosperm	-1.01691	0.032	0.076	5.81772e-36	1.35983e-31	-0.044	NA
AT5G04090	7DAP Endosperm	-0.510905	0.079	0.14	5.91596e-36	1.3828e-31	-0.061	NA
AT1G73450	7DAP Endosperm	-1.209	0.019	0.061	5.95407e-36	1.3917e-31	-0.042	DYRKP-2B
AT3G28007	7DAP Endosperm	-8.02728	0	0.023	6.04011e-36	1.41182e-31	-0.023	AtSWEET4,SWEET4
AT4G17330	7DAP Endosperm	-0.247136	0.269	0.372	6.13642e-36	1.43433e-31	-0.103	ATG2484-1,G2484-1
AT5G64580	7DAP Endosperm	-1.19816	0.021	0.061	6.14698e-36	1.43679e-31	-0.04	EMB3144,FtsHi4
AT4G02480	7DAP Endosperm	0.71564	0.359	0.306	6.17347e-36	1.44299e-31	0.053	NA
AT5G23110	7DAP Endosperm	0.839044	0.21	0.157	6.21784e-36	1.45336e-31	0.053	NA
AT3G60390	7DAP Endosperm	1.69815	0.024	0.008	6.31716e-36	1.47657e-31	0.016	HAT3
AT2G20635	7DAP Endosperm	-2.36471	0.004	0.032	6.42336e-36	1.5014e-31	-0.028	NA
AT3G03590	7DAP Endosperm	1.13388	0.078	0.04	6.6482e-36	1.55395e-31	0.038	SWIB4
AT5G03630	7DAP Endosperm	-0.726938	0.051	0.096	6.67142e-36	1.55938e-31	-0.045	MDAR2
AT2G41410	7DAP Endosperm	-0.690537	0.045	0.095	6.92603e-36	1.61889e-31	-0.05	NA
AT3G61740	7DAP Endosperm	-0.868208	0.031	0.074	7.07563e-36	1.65386e-31	-0.043	ATX3,SDG14
AT4G18600	7DAP Endosperm	-0.83532	0.052	0.106	7.19333e-36	1.68137e-31	-0.054	ATSCAR-LIKE,SCARL,WAVE5
AT3G44110	7DAP Endosperm	-0.179972	0.132	0.205	7.28312e-36	1.70236e-31	-0.073	ATJ,ATJ3,J3
AT4G01280	7DAP Endosperm	-0.882934	0.036	0.083	7.42756e-36	1.73612e-31	-0.047	RVE5
AT2G26870	7DAP Endosperm	-4.69868	0.001	0.024	7.54648e-36	1.76392e-31	-0.023	NPC2
AT2G27900	7DAP Endosperm	-0.437778	0.102	0.172	7.68609e-36	1.79655e-31	-0.07	NA
AT2G01720	7DAP Endosperm	-0.546498	0.065	0.121	7.8284e-36	1.82981e-31	-0.056	OST1a
AT3G58770	7DAP Endosperm	2.84132	0.02	0.006	7.85513e-36	1.83606e-31	0.014	NA
AT1G65150	7DAP Endosperm	-0.973829	0.023	0.06	7.94821e-36	1.85782e-31	-0.037	NA
AT1G18450	7DAP Endosperm	-0.5728	0.057	0.11	8.12246e-36	1.89854e-31	-0.053	ARP4,ATARP4
AT3G46430	7DAP Endosperm	-1.0018	0.022	0.061	8.17959e-36	1.9119e-31	-0.039	AtMtATP6
AT3G56800	7DAP Endosperm	-0.59288	0.05	0.101	8.54984e-36	1.99844e-31	-0.051	ACAM-3,CAM3
AT3G25230	7DAP Endosperm	-0.164667	0.093	0.157	8.6332e-36	2.01792e-31	-0.064	ATFKBP62,FKBP62,ROF1
AT4G11380	7DAP Endosperm	-0.670198	0.039	0.085	8.63543e-36	2.01845e-31	-0.046	NA
AT2G24390	7DAP Endosperm	-1.10222	0.022	0.061	8.78132e-36	2.05254e-31	-0.039	NA
AT2G41670	7DAP Endosperm	-3.87571	0.001	0.03	9.22907e-36	2.1572e-31	-0.029	SIN2
AT5G66860	7DAP Endosperm	-1.89946	0.006	0.035	9.34434e-36	2.18415e-31	-0.029	NA
AT2G06520	7DAP Endosperm	0.902371	0.142	0.092	9.48423e-36	2.21684e-31	0.05	PSBX
AT3G15960	7DAP Endosperm	-10.1579	0	0.01	9.50873e-36	2.22257e-31	-0.01	NA
AT3G02360	7DAP Endosperm	-0.378694	0.096	0.157	9.54649e-36	2.2314e-31	-0.061	PGD2
AT3G14280	7DAP Endosperm	-4.11874	0.002	0.04	9.65201e-36	2.25606e-31	-0.038	NA
AT5G53090	7DAP Endosperm	1.29936	0.104	0.059	9.70939e-36	2.26947e-31	0.045	NA
AT4G16450	7DAP Endosperm	-0.704461	0.036	0.082	9.87387e-36	2.30792e-31	-0.046	NA
AT2G39830	7DAP Endosperm	-5.13762	0.001	0.029	1.01711e-35	2.37739e-31	-0.028	DAR2,LRD3
AT5G47570	7DAP Endosperm	-0.560784	0.057	0.111	1.04493e-35	2.44243e-31	-0.054	NA
AT5G66590	7DAP Endosperm	-2.62621	0.003	0.03	1.0487e-35	2.45122e-31	-0.027	NA
AT3G53420	7DAP Endosperm	-2.53401	0.007	0.038	1.07377e-35	2.50983e-31	-0.031	AtPIP2;1,PIP2,PIP2;1,PIP2A
AT2G45430	7DAP Endosperm	1.6786	0.036	0.014	1.07942e-35	2.52303e-31	0.022	AHL22
AT1G60440	7DAP Endosperm	-0.921687	0.025	0.059	1.08285e-35	2.53105e-31	-0.034	ATCOAA,ATPANK1,PANK1
AT5G12920	7DAP Endosperm	-2.2243	0.004	0.032	1.10213e-35	2.57613e-31	-0.028	NA
AT5G10860	7DAP Endosperm	-0.57646	0.071	0.13	1.1387e-35	2.6616e-31	-0.059	CBSX3
AT5G41770	7DAP Endosperm	-0.73725	0.036	0.081	1.14622e-35	2.67918e-31	-0.045	NA
AT1G32580	7DAP Endosperm	-0.886062	0.022	0.058	1.15743e-35	2.70539e-31	-0.036	MORF5
AT5G04600	7DAP Endosperm	-0.813922	0.042	0.087	1.24017e-35	2.89878e-31	-0.045	NA
AT5G23690	7DAP Endosperm	-2.7936	0.004	0.035	1.25974e-35	2.94451e-31	-0.031	NA
AT3G52990	7DAP Endosperm	-0.46589	0.091	0.153	1.26101e-35	2.94748e-31	-0.062	NA
AT3G56690	7DAP Endosperm	-1.54194	0.01	0.043	1.26137e-35	2.94833e-31	-0.033	CIP111
AT5G65070	7DAP Endosperm	1.72448	0.051	0.022	1.26579e-35	2.95866e-31	0.029	AGL69,FCL4,MAF4
AT2G24960	7DAP Endosperm	-1.61529	0.01	0.046	1.29555e-35	3.02822e-31	-0.036	NA
AT5G05970	7DAP Endosperm	-0.848606	0.042	0.09	1.35638e-35	3.1704e-31	-0.048	NEDD1
AT5G08300	7DAP Endosperm	-0.694087	0.039	0.087	1.38781e-35	3.24388e-31	-0.048	NA
AT2G03640	7DAP Endosperm	-0.55948	0.06	0.114	1.43475e-35	3.35358e-31	-0.054	NA
AT1G15790	7DAP Endosperm	-3.26691	0.002	0.025	1.43965e-35	3.36504e-31	-0.023	NA
AT5G44060	7DAP Endosperm	-0.471867	0.085	0.136	1.4821e-35	3.46425e-31	-0.051	NA
AT4G34910	7DAP Endosperm	-1.06548	0.028	0.072	1.49958e-35	3.50511e-31	-0.044	NA
AT5G19770	7DAP Endosperm	-0.374174	0.079	0.136	1.53354e-35	3.58449e-31	-0.057	TUA3
AT1G17232	7DAP Endosperm	-1.39187	0.019	0.059	1.53992e-35	3.5994e-31	-0.04	NA
AT2G29660	7DAP Endosperm	-3.33007	0.003	0.032	1.55068e-35	3.62456e-31	-0.029	NA
AT5G59980	7DAP Endosperm	-1.40375	0.017	0.055	1.5943e-35	3.72652e-31	-0.038	AtRPP30,GAF1,RPP30
AT2G19800	7DAP Endosperm	-7.29232	0	0.026	1.65651e-35	3.87192e-31	-0.026	MIOX2
AT5G51770	7DAP Endosperm	-0.939337	0.027	0.068	1.66622e-35	3.89462e-31	-0.041	NA
AT2G20850	7DAP Endosperm	-2.13117	0.006	0.036	1.67263e-35	3.90961e-31	-0.03	SRF1
AT4G04950	7DAP Endosperm	-1.49662	0.014	0.049	1.68576e-35	3.9403e-31	-0.035	AtGRXS17,GRXS17
AT2G02390	7DAP Endosperm	-0.67432	0.056	0.106	1.71684e-35	4.01295e-31	-0.05	ATGSTZ1,AtMAAI,GST18,GSTZ1,MAAI
AT3G50590	7DAP Endosperm	-0.347303	0.107	0.176	1.73401e-35	4.05308e-31	-0.069	TWD40-1
AT3G06330	7DAP Endosperm	-1.53683	0.017	0.054	1.74169e-35	4.07103e-31	-0.037	NA
AT1G01320	7DAP Endosperm	0.551887	0.267	0.194	1.74294e-35	4.07395e-31	0.073	FLL2,REC1
AT1G14850	7DAP Endosperm	-1.13804	0.022	0.065	1.75863e-35	4.11062e-31	-0.043	NUP155
AT3G24495	7DAP Endosperm	-2.04387	0.008	0.039	1.80699e-35	4.22366e-31	-0.031	ATMSH7,MSH6-2,MSH7
AT1G32190	7DAP Endosperm	0.836986	0.091	0.051	1.82338e-35	4.26196e-31	0.04	NA
AT3G25150	7DAP Endosperm	-0.617814	0.066	0.125	1.91915e-35	4.48581e-31	-0.059	NA
AT1G78080	7DAP Endosperm	-0.313864	0.374	0.462	1.98241e-35	4.63369e-31	-0.088	AtWIND1,RAP2.4,WIND1
AT2G03955	7DAP Endosperm	-9.17418	0	0.019	2.00021e-35	4.6753e-31	-0.019	NA
AT2G30110	7DAP Endosperm	-0.455337	0.086	0.144	2.00686e-35	4.69084e-31	-0.058	ATUBA1,MOS5,UBA1
AT5G17850	7DAP Endosperm	2.4989	0.016	0.004	2.00951e-35	4.69704e-31	0.012	CCX2
AT1G10750	7DAP Endosperm	0.845988	0.03	0.011	2.03037e-35	4.74578e-31	0.019	NA
AT2G18550	7DAP Endosperm	-10.6882	0	0.024	2.11823e-35	4.95115e-31	-0.024	ATHB21,HB-2,HB21
AT4G02630	7DAP Endosperm	-1.60323	0.016	0.063	2.18606e-35	5.1097e-31	-0.047	NA
AT4G31790	7DAP Endosperm	-1.90379	0.01	0.043	2.19658e-35	5.13429e-31	-0.033	NA
AT2G18570	7DAP Endosperm	2.54271	0.014	0.003	2.20791e-35	5.16078e-31	0.011	NA
AT5G08060	7DAP Endosperm	-0.904173	0.028	0.068	2.29247e-35	5.35843e-31	-0.04	NA
AT3G24440	7DAP Endosperm	-0.88175	0.032	0.079	2.3025e-35	5.38185e-31	-0.047	VIL1,VRN5
AT3G04710	7DAP Endosperm	-1.30006	0.016	0.052	2.30861e-35	5.39616e-31	-0.036	TPR10
AT3G15410	7DAP Endosperm	-0.853727	0.03	0.073	2.36044e-35	5.51729e-31	-0.043	NA
AT5G42900	7DAP Endosperm	0.923361	0.128	0.079	2.37718e-35	5.55642e-31	0.049	COR27
AT5G53930	7DAP Endosperm	-0.71707	0.066	0.121	2.42136e-35	5.65968e-31	-0.055	NA
AT1G08973	7DAP Endosperm	-1.27403	0.018	0.058	2.42233e-35	5.66195e-31	-0.04	NA
AT4G19003	7DAP Endosperm	-1.42619	0.014	0.047	2.46371e-35	5.75868e-31	-0.033	VPS25
AT3G28690	7DAP Endosperm	1.73423	0.176	0.126	2.47867e-35	5.79365e-31	0.05	PBL36
AT4G02780	7DAP Endosperm	1.95867	0.029	0.008	2.49884e-35	5.84078e-31	0.021	ABC33,ATCPS1,CPS,CPS1,GA1
AT4G32570	7DAP Endosperm	-0.537768	0.087	0.143	2.50666e-35	5.85908e-31	-0.056	TIFY8
AT5G54970	7DAP Endosperm	-3.34283	0.002	0.027	2.5675e-35	6.00128e-31	-0.025	NA
AT4G38370	7DAP Endosperm	-0.927574	0.033	0.077	2.64041e-35	6.1717e-31	-0.044	NA
AT2G38980	7DAP Endosperm	0.921652	0.108	0.068	2.70082e-35	6.31289e-31	0.04	NA
AT2G32230	7DAP Endosperm	-1.65176	0.009	0.042	2.70317e-35	6.31839e-31	-0.033	PRORP1
AT3G53270	7DAP Endosperm	-0.766296	0.042	0.091	2.72645e-35	6.37281e-31	-0.049	NA
AT5G43010	7DAP Endosperm	-0.997312	0.027	0.069	2.76846e-35	6.47099e-31	-0.042	RPT4A
AT2G47500	7DAP Endosperm	-2.0163	0.008	0.041	2.77612e-35	6.4889e-31	-0.033	NA
AT5G28850	7DAP Endosperm	-0.710535	0.053	0.107	2.9199e-35	6.82498e-31	-0.054	NA
AT1G29150	7DAP Endosperm	-0.684586	0.04	0.087	3.14994e-35	7.36268e-31	-0.047	ATS9,RPN6
AT4G23950	7DAP Endosperm	1.1027	0.071	0.038	3.39115e-35	7.92648e-31	0.033	AtSUN5,SUN5
AT1G79075	7DAP Endosperm	-0.915179	0.031	0.071	3.43313e-35	8.02459e-31	-0.04	NA
AT1G37160	7DAP Endosperm	3.20528	0.014	0.003	3.46136e-35	8.09058e-31	0.011	NA
AT1G30960	7DAP Endosperm	-2.28969	0.005	0.035	3.59739e-35	8.40853e-31	-0.03	AtERG2,Era-2,ERG2
AT1G51035	7DAP Endosperm	-2.6856	0.005	0.025	3.83961e-35	8.9747e-31	-0.02	NA
AT2G27970	7DAP Endosperm	-2.23195	0.005	0.037	3.94299e-35	9.21636e-31	-0.032	CKS2
AT5G58830	7DAP Endosperm	-9.07148	0	0.02	3.95527e-35	9.24505e-31	-0.02	NA
AT5G42790	7DAP Endosperm	-0.627186	0.05	0.1	3.98144e-35	9.30622e-31	-0.05	ARS5,ATPSM30,PAF1
AT3G57870	7DAP Endosperm	-0.376606	0.091	0.151	4.16045e-35	9.72463e-31	-0.06	AHUS5,ATSCE1,EMB1637,SCE1,SCE1A
AT3G25420	7DAP Endosperm	-9.18554	0	0.022	4.18783e-35	9.78864e-31	-0.022	scpl21
AT5G13610	7DAP Endosperm	-1.32933	0.011	0.045	4.36403e-35	1.02005e-30	-0.034	RRL
AT1G28690	7DAP Endosperm	2.32245	0.03	0.01	4.56839e-35	1.06782e-30	0.02	NA
AT4G24020	7DAP Endosperm	1.6168	0.03	0.011	4.58939e-35	1.07272e-30	0.019	NLP7
AT1G22300	7DAP Endosperm	-0.210542	0.133	0.2	4.69313e-35	1.09697e-30	-0.067	14-3-3EPSILON,GF14,GRF10
AT4G39150	7DAP Endosperm	-0.611029	0.051	0.104	4.73394e-35	1.10651e-30	-0.053	NA
AT2G47170	7DAP Endosperm	-0.226564	0.132	0.201	5.10875e-35	1.19412e-30	-0.069	ARF1A1C,BEX1
AT5G16930	7DAP Endosperm	-2.5133	0.004	0.033	5.11269e-35	1.19504e-30	-0.029	SBA2
AT5G57410	7DAP Endosperm	-1.19368	0.02	0.059	5.56595e-35	1.30099e-30	-0.039	NA
AT5G02950	7DAP Endosperm	-1.73092	0.008	0.041	5.67043e-35	1.32541e-30	-0.033	PDP5
AT2G12490	7DAP Endosperm	-0.49144	0.085	0.146	5.76987e-35	1.34865e-30	-0.061	NA
AT4G18910	7DAP Endosperm	1.53743	0.034	0.012	5.8303e-35	1.36277e-30	0.022	ATNLM2,NIP1;2,NLM2
AT5G38890	7DAP Endosperm	-1.93692	0.007	0.037	5.86898e-35	1.37181e-30	-0.03	NA
AT1G22870	7DAP Endosperm	-0.776751	0.04	0.085	5.98469e-35	1.39886e-30	-0.045	SCYL2A
AT5G47760	7DAP Endosperm	-0.913396	0.028	0.068	5.98847e-35	1.39974e-30	-0.04	ATPGLP2,ATPK5,PGLP2
AT2G42620	7DAP Endosperm	-2.95046	0.003	0.032	5.99951e-35	1.40232e-30	-0.029	AtMAX2,MAX2,ORE9,PPS
AT1G17190	7DAP Endosperm	-3.49862	0.002	0.029	6.05922e-35	1.41628e-30	-0.027	ATGSTU26,GSTU26
AT2G24790	7DAP Endosperm	-1.22373	0.025	0.069	6.13331e-35	1.4336e-30	-0.044	ATCOL3,BBX4,COL3
AT5G53480	7DAP Endosperm	-0.335916	0.161	0.244	6.42007e-35	1.50063e-30	-0.083	AtKPNB1,IMB1,KPNB1
AT3G54000	7DAP Endosperm	-1.21985	0.026	0.073	6.43828e-35	1.50488e-30	-0.047	NA
AT4G20170	7DAP Endosperm	-1.04842	0.025	0.066	6.78524e-35	1.58598e-30	-0.041	GALS3
AT3G58160	7DAP Endosperm	-0.579883	0.066	0.12	7.00243e-35	1.63675e-30	-0.054	ATMYOS3,ATXIJ,MYA3,XI-16,XIJ
AT4G34700	7DAP Endosperm	-0.451827	0.058	0.111	7.11901e-35	1.664e-30	-0.053	AtCIB22,B22,CIB22,NDUFB9
AT1G14400	7DAP Endosperm	-0.441137	0.08	0.138	7.21014e-35	1.6853e-30	-0.058	ATUBC1,UBC1
AT1G31835	7DAP Endosperm	-0.254901	0.202	0.261	7.3399e-35	1.71563e-30	-0.059	NA
AT2G36250	7DAP Endosperm	-0.605226	0.054	0.104	8.04743e-35	1.88101e-30	-0.05	ATFTSZ2-1,FTSZ2-1
AT1G47870	7DAP Endosperm	-1.31131	0.017	0.055	8.13981e-35	1.9026e-30	-0.038	ATE2F2,ATE2FC,E2FC
AT4G31780	7DAP Endosperm	-0.992782	0.033	0.075	8.22213e-35	1.92184e-30	-0.042	EMB2797,MGD1,MGDA,UGT81A1
AT3G07990	7DAP Endosperm	-4.05214	0.001	0.026	8.8131e-35	2.05997e-30	-0.025	SCPL27
AT4G30520	7DAP Endosperm	1.03905	0.078	0.039	8.85859e-35	2.07061e-30	0.039	CIK3,SARK
AT1G29310	7DAP Endosperm	-0.837986	0.029	0.07	9.00239e-35	2.10422e-30	-0.041	Sec.
AT3G12050	7DAP Endosperm	-0.808997	0.029	0.072	9.21541e-35	2.15401e-30	-0.043	NA
AT3G51780	7DAP Endosperm	-1.23861	0.018	0.057	9.36924e-35	2.18997e-30	-0.039	ATBAG4,BAG4
AT4G21530	7DAP Endosperm	-1.85483	0.007	0.038	9.36976e-35	2.19009e-30	-0.031	APC4
AT3G13080	7DAP Endosperm	-5.12651	0.001	0.029	1.01556e-34	2.37376e-30	-0.028	ABCC3,ATMRP3,MRP3
AT4G15240	7DAP Endosperm	1.79861	0.031	0.011	1.02233e-34	2.38959e-30	0.02	NA
AT5G06190	7DAP Endosperm	-2.81326	0.004	0.031	1.08272e-34	2.53074e-30	-0.027	NA
AT2G33051	7DAP Endosperm	1.18174	0.073	0.039	1.12156e-34	2.62154e-30	0.034	NA
AT3G02680	7DAP Endosperm	-1.04415	0.022	0.064	1.13488e-34	2.65266e-30	-0.042	ATNBS1,NBS1
AT4G32820	7DAP Endosperm	-0.560586	0.08	0.143	1.15073e-34	2.68971e-30	-0.063	CABIN1
AT1G01780	7DAP Endosperm	1.30133	0.098	0.055	1.19651e-34	2.79672e-30	0.043	PLIM2b
AT3G50910	7DAP Endosperm	-1.15982	0.015	0.053	1.20469e-34	2.81583e-30	-0.038	NA
AT5G65410	7DAP Endosperm	1.3178	0.019	0.007	1.24835e-34	2.91789e-30	0.012	ATHB25,HB25,ZFHD2,ZHD1
AT3G53950	7DAP Endosperm	-3.53828	0.002	0.029	1.30608e-34	3.05283e-30	-0.027	GOXL2
AT1G54780	7DAP Endosperm	1.27405	0.058	0.03	1.3068e-34	3.05451e-30	0.028	AtTLP18.3,TLP18.3
AT1G73490	7DAP Endosperm	-0.239705	0.198	0.276	1.31868e-34	3.08228e-30	-0.078	NA
AT1G72520	7DAP Endosperm	-2.23942	0.005	0.034	1.37547e-34	3.21503e-30	-0.029	ATLOX4,LOX4
AT5G64760	7DAP Endosperm	-1.10589	0.023	0.067	1.42006e-34	3.31925e-30	-0.044	RPN5B
AT3G52220	7DAP Endosperm	-0.519687	0.065	0.121	1.42022e-34	3.31963e-30	-0.056	NA
AT5G43100	7DAP Endosperm	-0.66227	0.057	0.108	1.43495e-34	3.35406e-30	-0.051	NA
AT1G34550	7DAP Endosperm	-0.600666	0.063	0.117	1.46672e-34	3.4283e-30	-0.054	EMB2756
AT1G14720	7DAP Endosperm	1.09611	0.114	0.065	1.48068e-34	3.46094e-30	0.049	ATXTH28,EXGT-A2,XTH28,XTR2
AT2G30800	7DAP Endosperm	-0.497593	0.073	0.133	1.48137e-34	3.46256e-30	-0.06	ATVT-1,HVT1
AT4G29830	7DAP Endosperm	-0.975882	0.024	0.062	1.50996e-34	3.52939e-30	-0.038	SKI8,VIP3
AT3G24100	7DAP Endosperm	0.996775	0.168	0.113	1.52518e-34	3.56496e-30	0.055	BIA
AT1G26960	7DAP Endosperm	-9.4161	0	0.023	1.54585e-34	3.61326e-30	-0.023	AtHB23,HB23
AT1G52380	7DAP Endosperm	-0.715294	0.04	0.089	1.54795e-34	3.61817e-30	-0.049	NA
AT4G30993	7DAP Endosperm	-0.637381	0.098	0.165	1.69002e-34	3.95024e-30	-0.067	NA
AT1G67630	7DAP Endosperm	-1.76939	0.012	0.045	1.69707e-34	3.96673e-30	-0.033	EMB2814,POLA2
AT5G48945	7DAP Endosperm	-9.72113	0	0.018	1.73057e-34	4.04504e-30	-0.018	LCR46
AT3G48510	7DAP Endosperm	1.99856	0.037	0.013	1.731e-34	4.04604e-30	0.024	AITR2,DIG1
AT5G65925	7DAP Endosperm	1.36261	0.046	0.021	1.75495e-34	4.10203e-30	0.025	NA
AT3G18500	7DAP Endosperm	-1.35441	0.016	0.052	1.76008e-34	4.114e-30	-0.036	CCR4c
AT1G12770	7DAP Endosperm	1.52575	0.061	0.029	1.80292e-34	4.21414e-30	0.032	EMB1586,ISE1
AT1G21080	7DAP Endosperm	-0.74166	0.042	0.088	1.82181e-34	4.2583e-30	-0.046	NA
AT3G13100	7DAP Endosperm	-1.32653	0.015	0.05	1.93255e-34	4.51714e-30	-0.035	ABCC7,ATMRP7,MRP7
AT2G35620	7DAP Endosperm	-0.521339	0.096	0.161	1.96564e-34	4.59448e-30	-0.065	FEI2
AT4G37520	7DAP Endosperm	-4.48732	0.02	0.219	1.97523e-34	4.61691e-30	-0.199	NA
AT5G12230	7DAP Endosperm	-0.525326	0.076	0.136	1.99411e-34	4.66102e-30	-0.06	MED19A
AT2G14120	7DAP Endosperm	-0.362248	0.097	0.155	2.02092e-34	4.72369e-30	-0.058	DRP3B
AT3G51180	7DAP Endosperm	-0.79508	0.038	0.086	2.0724e-34	4.84403e-30	-0.048	NA
AT2G46230	7DAP Endosperm	-0.6835	0.032	0.074	2.07664e-34	4.85393e-30	-0.042	NA
AT5G06620	7DAP Endosperm	-1.31033	0.014	0.045	2.08732e-34	4.87891e-30	-0.031	ATXR4,SDG38
AT3G44620	7DAP Endosperm	-1.45958	0.011	0.046	2.20047e-34	5.14339e-30	-0.035	NA
AT3G44590	7DAP Endosperm	-1.08726	0.016	0.05	2.26489e-34	5.29395e-30	-0.034	RPP2D
AT3G04770	7DAP Endosperm	-2.48176	0.004	0.031	2.26583e-34	5.29614e-30	-0.027	RPSAb
AT4G02620	7DAP Endosperm	-0.861791	0.028	0.07	2.28896e-34	5.35022e-30	-0.042	VHA-F
AT3G10090	7DAP Endosperm	-1.77743	0.012	0.045	2.31471e-34	5.41041e-30	-0.033	NA
AT4G12620	7DAP Endosperm	-4.74131	0.001	0.026	2.3156e-34	5.41249e-30	-0.025	ATORC1B,ORC1B,UNE13
AT1G20696	7DAP Endosperm	-0.364459	0.124	0.2	2.35121e-34	5.49573e-30	-0.076	HMGB3,NFD03,NFD3
AT4G01900	7DAP Endosperm	0.763741	0.126	0.085	2.44822e-34	5.72247e-30	0.041	GLB1,PII
AT3G14960	7DAP Endosperm	-1.47769	0.008	0.034	2.44844e-34	5.72299e-30	-0.026	NA
AT3G28720	7DAP Endosperm	-1.28061	0.017	0.055	2.6292e-34	6.14548e-30	-0.038	NA
AT4G27585	7DAP Endosperm	-1.20069	0.018	0.059	2.66768e-34	6.23544e-30	-0.041	AtSLP1,SLP1
AT1G57820	7DAP Endosperm	-2.79157	0.003	0.038	2.73998e-34	6.40444e-30	-0.035	ORTH2,VIM1
AT5G57870	7DAP Endosperm	-0.372497	0.093	0.154	2.79273e-34	6.52773e-30	-0.061	eIFiso4G1
AT5G05780	7DAP Endosperm	-0.825089	0.033	0.076	2.81199e-34	6.57273e-30	-0.043	AE3,ATHMOV34,RPN8A
AT3G01800	7DAP Endosperm	-1.42893	0.012	0.047	2.84477e-34	6.64937e-30	-0.035	NA
AT5G48610	7DAP Endosperm	-0.336543	0.116	0.187	2.86581e-34	6.69854e-30	-0.071	NA
AT1G32470	7DAP Endosperm	1.53654	0.025	0.009	2.92137e-34	6.8284e-30	0.016	GDC-H1
AT3G07060	7DAP Endosperm	-1.19809	0.015	0.05	3.07522e-34	7.18801e-30	-0.035	emb1974
AT4G16566	7DAP Endosperm	-1.55336	0.014	0.049	3.0846e-34	7.20994e-30	-0.035	HINT4
AT2G16510	7DAP Endosperm	-0.725859	0.03	0.072	3.09741e-34	7.23989e-30	-0.042	VHA-c5
AT3G53750	7DAP Endosperm	-1.19237	0.018	0.058	3.11409e-34	7.27888e-30	-0.04	ACT3
AT2G33120	7DAP Endosperm	-0.570209	0.034	0.076	3.17285e-34	7.41622e-30	-0.042	ATVAMP722,SAR1,VAMP722
AT2G20670	7DAP Endosperm	2.20414	0.047	0.02	3.29162e-34	7.69382e-30	0.027	NA
AT3G02820	7DAP Endosperm	-2.7459	0.002	0.027	3.31015e-34	7.73715e-30	-0.025	NA
AT4G37300	7DAP Endosperm	0.858993	0.155	0.105	3.3551e-34	7.84221e-30	0.05	MEE59
AT1G73710	7DAP Endosperm	-1.59749	0.015	0.052	3.60694e-34	8.43085e-30	-0.037	NA
AT5G55040	7DAP Endosperm	-0.313208	0.218	0.303	3.66084e-34	8.55685e-30	-0.085	BRD13
AT5G49555	7DAP Endosperm	-0.418658	0.089	0.148	3.69218e-34	8.63009e-30	-0.059	NA
AT2G36740	7DAP Endosperm	-0.46164	0.098	0.163	3.73417e-34	8.72825e-30	-0.065	ATSWC2,SWC2
AT3G54960	7DAP Endosperm	-1.0382	0.025	0.064	3.7691e-34	8.8099e-30	-0.039	ATPDI1,ATPDIL1-3,PDI1,PDIL1-3
AT1G35515	7DAP Endosperm	1.61987	0.027	0.01	3.8545e-34	9.00951e-30	0.017	MYB8
AT4G38380	7DAP Endosperm	-1.74413	0.01	0.041	3.87353e-34	9.05399e-30	-0.031	NA
AT1G12210	7DAP Endosperm	-2.23588	0.006	0.036	3.87795e-34	9.06433e-30	-0.03	RFL1
AT2G47790	7DAP Endosperm	-1.35538	0.017	0.055	3.8821e-34	9.07403e-30	-0.038	GTS1
AT1G51940	7DAP Endosperm	-1.2101	0.025	0.063	3.92297e-34	9.16956e-30	-0.038	AtLYK3,LYK3
AT2G33380	7DAP Endosperm	-3.44074	0.004	0.041	3.94084e-34	9.21133e-30	-0.037	AtCLO3,AtRD20,CLO-3,CLO3,PXG3,RD20
AT1G07510	7DAP Endosperm	-0.361384	0.091	0.154	4.23551e-34	9.90009e-30	-0.063	AtFTSH10,FTSH10
AT1G67360	7DAP Endosperm	0.885268	0.242	0.179	4.33651e-34	1.01362e-29	0.063	LDAP1,SRP1
AT2G29690	7DAP Endosperm	-0.768788	0.032	0.075	4.33656e-34	1.01363e-29	-0.043	ASA2,ATHANSYNAB
AT1G02120	7DAP Endosperm	-0.223149	0.176	0.254	4.3688e-34	1.02116e-29	-0.078	VAD1
AT3G52250	7DAP Endosperm	-0.337986	0.132	0.208	4.45271e-34	1.04078e-29	-0.076	PWR
AT2G40300	7DAP Endosperm	-1.26023	0.017	0.051	4.45573e-34	1.04148e-29	-0.034	ATFER4,FER4
AT5G51510	7DAP Endosperm	-0.763197	0.042	0.087	5.0246e-34	1.17445e-29	-0.045	NA
AT5G62100	7DAP Endosperm	1.31873	0.03	0.012	5.18983e-34	1.21307e-29	0.018	ATBAG2,BAG2
AT4G09153	7DAP Endosperm	-9.17627	0	0.018	5.3832e-34	1.25827e-29	-0.018	LCR36
AT3G01326	7DAP Endosperm	-9.05267	0	0.019	5.38397e-34	1.25845e-29	-0.019	NA
AT5G12440	7DAP Endosperm	-0.841376	0.048	0.101	5.40394e-34	1.26312e-29	-0.053	NA
AT1G56300	7DAP Endosperm	-0.394873	0.06	0.103	5.68225e-34	1.32817e-29	-0.043	DjC53
AT1G49800	7DAP Endosperm	-9.61244	0	0.022	5.69994e-34	1.3323e-29	-0.022	prePIPL1
AT3G24150	7DAP Endosperm	-1.11656	0.019	0.055	5.70447e-34	1.33336e-29	-0.036	KIX8
AT1G80050	7DAP Endosperm	-4.3097	0.002	0.042	5.73529e-34	1.34057e-29	-0.04	APT2,ATAPT2,PHT1.1
AT1G07910	7DAP Endosperm	-0.944988	0.041	0.093	5.85219e-34	1.36789e-29	-0.052	AtRLG1,ATRNL,RLG1,RNL,ZYG3
AT2G03890	7DAP Endosperm	-0.902884	0.04	0.092	5.91397e-34	1.38233e-29	-0.052	ATPI4K,PI4K,UBDK
AT5G15022	7DAP Endosperm	-2.7647	0.004	0.033	6.16018e-34	1.43988e-29	-0.029	NA
AT4G26940	7DAP Endosperm	0.990544	0.099	0.061	6.19336e-34	1.44764e-29	0.038	NA
AT4G38062	7DAP Endosperm	-5.28128	0.001	0.026	6.43457e-34	1.50402e-29	-0.025	NA
AT5G18090	7DAP Endosperm	-4.20322	0.001	0.026	6.67757e-34	1.56082e-29	-0.025	NA
AT3G57490	7DAP Endosperm	-1.37164	0.013	0.046	7.00818e-34	1.63809e-29	-0.033	NA
AT1G64790	7DAP Endosperm	0.410355	0.143	0.222	7.15877e-34	1.67329e-29	-0.079	GCN1,ILA,NOXY7
AT4G05520	7DAP Endosperm	-2.71061	0.003	0.032	7.21919e-34	1.68741e-29	-0.029	ATEHD2,EHD2
AT3G57570	7DAP Endosperm	-0.628137	0.066	0.124	7.41015e-34	1.73205e-29	-0.058	NA
AT2G46590	7DAP Endosperm	-4.02964	0.002	0.028	7.42402e-34	1.73529e-29	-0.026	DAG2
AT1G71020	7DAP Endosperm	-1.01145	0.017	0.05	7.49196e-34	1.75117e-29	-0.033	PUB10
AT1G79440	7DAP Endosperm	-0.430742	0.086	0.145	7.50946e-34	1.75526e-29	-0.059	ALDH5F1,ENF1,SSADH,SSADH1
AT1G03200	7DAP Endosperm	-1.08602	0.032	0.079	8.2997e-34	1.93997e-29	-0.047	NA
AT5G20980	7DAP Endosperm	-1.84116	0.009	0.043	8.37331e-34	1.95718e-29	-0.034	ATMS3,MS3
AT4G23940	7DAP Endosperm	-1.00957	0.033	0.082	8.43491e-34	1.97158e-29	-0.049	ARC1,FtsHi1
AT5G38860	7DAP Endosperm	-0.929038	0.039	0.089	8.67471e-34	2.02763e-29	-0.05	BIM3
AT5G26760	7DAP Endosperm	-0.426143	0.084	0.141	8.70696e-34	2.03516e-29	-0.057	RIMA
AT1G07640	7DAP Endosperm	-4.05746	0.002	0.026	8.72102e-34	2.03845e-29	-0.024	OBP2,URP3
AT1G75250	7DAP Endosperm	-3.01728	0.002	0.027	8.99108e-34	2.10157e-29	-0.025	ATRL6,RL6,RSM3
AT4G08910	7DAP Endosperm	-3.61983	0.002	0.028	9.29036e-34	2.17153e-29	-0.026	NA
AT1G27310	7DAP Endosperm	-0.856972	0.022	0.06	9.40429e-34	2.19816e-29	-0.038	NTF2A
AT1G70410	7DAP Endosperm	-9.40359	0	0.023	9.49573e-34	2.21953e-29	-0.023	ATBCA4,BCA4,CA4
AT1G06460	7DAP Endosperm	-1.20421	0.022	0.061	9.50164e-34	2.22091e-29	-0.039	ACD31.2,ACD32.1
AT2G40380	7DAP Endosperm	-1.23365	0.015	0.045	9.81541e-34	2.29425e-29	-0.03	PRA1.B2
AT5G13450	7DAP Endosperm	-0.383512	0.072	0.125	9.94057e-34	2.32351e-29	-0.053	ATP5
AT3G10195	7DAP Endosperm	-9.14644	0	0.018	1.00436e-33	2.34759e-29	-0.018	NA
AT4G07825	7DAP Endosperm	-1.43264	0.018	0.056	1.00839e-33	2.35702e-29	-0.038	NA
AT1G76030	7DAP Endosperm	-0.441304	0.077	0.132	1.02546e-33	2.39691e-29	-0.055	AtVAB1,VAB1
AT3G02220	7DAP Endosperm	-0.421201	0.047	0.089	1.02985e-33	2.40717e-29	-0.042	NA
AT5G43740	7DAP Endosperm	2.03048	0.022	0.006	1.0482e-33	2.45007e-29	0.016	NA
AT1G54250	7DAP Endosperm	-1.5419	0.007	0.038	1.05828e-33	2.47363e-29	-0.031	ATRPABC16.5,NRPB8A,NRPE8A
AT1G11593	7DAP Endosperm	-8.81475	0	0.018	1.06311e-33	2.48492e-29	-0.018	NA
AT4G01590	7DAP Endosperm	-0.812351	0.037	0.081	1.09014e-33	2.54809e-29	-0.044	NA
AT1G19920	7DAP Endosperm	-0.633652	0.051	0.101	1.11677e-33	2.61034e-29	-0.05	APS2,ASA1,ATPS2
AT3G52960	7DAP Endosperm	0.781117	0.122	0.083	1.12744e-33	2.63528e-29	0.039	PrxIIE
AT1G60850	7DAP Endosperm	-1.32822	0.013	0.045	1.1399e-33	2.66441e-29	-0.032	AAC42,ATRPAC42
AT5G11560	7DAP Endosperm	-0.335202	0.09	0.149	1.14005e-33	2.66476e-29	-0.059	PNET5
AT3G23920	7DAP Endosperm	1.20311	0.137	0.1	1.18993e-33	2.78133e-29	0.037	AtBAM1,BAM1,BMY7,TR-BAMY
ATMG00640	7DAP Endosperm	-1.00209	0.025	0.067	1.19896e-33	2.80245e-29	-0.042	ORF25
AT5G14580	7DAP Endosperm	-2.5561	0.002	0.029	1.20326e-33	2.8125e-29	-0.027	NA
AT3G27280	7DAP Endosperm	-1.62455	0.007	0.036	1.25427e-33	2.93174e-29	-0.029	ATPHB4,PHB4
AT2G05120	7DAP Endosperm	-1.50235	0.012	0.045	1.26379e-33	2.95397e-29	-0.033	NUP133
AT3G15610	7DAP Endosperm	-1.03267	0.025	0.067	1.27836e-33	2.98803e-29	-0.042	NA
AT2G20720	7DAP Endosperm	-0.897159	0.023	0.062	1.29699e-33	3.03159e-29	-0.039	NA
AT5G20570	7DAP Endosperm	-0.853721	0.035	0.077	1.30664e-33	3.05415e-29	-0.042	ATRBX1,HRT1,RBX1,ROC1
AT3G24090	7DAP Endosperm	-4.97285	0.001	0.025	1.32711e-33	3.10198e-29	-0.024	GFAT,GFAT1
AT3G43955	7DAP Endosperm	-0.905515	0.037	0.081	1.34133e-33	3.13523e-29	-0.044	NA
AT3G11910	7DAP Endosperm	-0.198445	0.286	0.384	1.35505e-33	3.1673e-29	-0.098	AtUBP13,UBP13
AT2G37840	7DAP Endosperm	-0.310359	0.187	0.266	1.41873e-33	3.31615e-29	-0.079	ATG1c
AT1G80280	7DAP Endosperm	-0.987729	0.023	0.067	1.43955e-33	3.36481e-29	-0.044	NA
AT3G15460	7DAP Endosperm	-1.78974	0.01	0.04	1.45706e-33	3.40573e-29	-0.03	atBRX1-1
AT4G35220	7DAP Endosperm	-0.70927	0.044	0.093	1.45758e-33	3.40694e-29	-0.049	CYCLASE2
AT4G17610	7DAP Endosperm	-2.36511	0.005	0.033	1.45844e-33	3.40897e-29	-0.028	AtTRM3,TRM3
AT5G23250	7DAP Endosperm	-1.11233	0.019	0.053	1.46331e-33	3.42033e-29	-0.034	NA
AT3G52100	7DAP Endosperm	-0.619609	0.052	0.102	1.517e-33	3.54584e-29	-0.05	NA
AT3G23580	7DAP Endosperm	-0.996941	0.031	0.073	1.52093e-33	3.55502e-29	-0.042	RNR2,RNR2A
AT1G77420	7DAP Endosperm	-1.63104	0.014	0.05	1.53045e-33	3.57726e-29	-0.036	MAGL5
AT3G04775	7DAP Endosperm	-0.62363	0.069	0.123	1.54525e-33	3.61187e-29	-0.054	NA
AT4G26900	7DAP Endosperm	-0.717475	0.037	0.082	1.61919e-33	3.7847e-29	-0.045	AT-HF,HISN4
AT2G18740	7DAP Endosperm	-0.831994	0.037	0.082	1.62735e-33	3.80378e-29	-0.045	PCP,SME1
AT1G10840	7DAP Endosperm	-0.403388	0.087	0.143	1.69011e-33	3.95046e-29	-0.056	TIF3H1
AT5G02770	7DAP Endosperm	-0.212533	0.442	0.548	1.69812e-33	3.96919e-29	-0.106	MOS11
AT2G21660	7DAP Endosperm	-0.211485	0.769	0.868	1.70846e-33	3.99336e-29	-0.099	ATGRP7,CCR2,GR-RBP7,GRP7,RBGA3,SRBP1
AT2G01100	7DAP Endosperm	-0.195096	0.207	0.291	1.71915e-33	4.01835e-29	-0.084	NA
AT2G39990	7DAP Endosperm	-0.646083	0.041	0.084	1.74038e-33	4.06796e-29	-0.043	AteIF3f,EIF2,eIF3F
AT2G02480	7DAP Endosperm	1.10059	0.077	0.042	1.80846e-33	4.22709e-29	0.035	STI
AT3G02760	7DAP Endosperm	-0.254217	0.137	0.207	1.86361e-33	4.356e-29	-0.07	NA
AT1G75330	7DAP Endosperm	-0.8911	0.024	0.063	1.8874e-33	4.41162e-29	-0.039	OTC
AT1G55900	7DAP Endosperm	-0.960701	0.024	0.064	1.90312e-33	4.44835e-29	-0.04	EMB1860,TIM50
AT1G68795	7DAP Endosperm	2.8109	0.011	0.002	1.93838e-33	4.53077e-29	0.009	CLE12
AT1G79200	7DAP Endosperm	-1.09527	0.023	0.064	1.98173e-33	4.6321e-29	-0.041	AtSCI1,SCI1
AT3G03140	7DAP Endosperm	-0.684701	0.039	0.087	1.98329e-33	4.63573e-29	-0.048	PWO1,PWWP1
AT3G44600	7DAP Endosperm	-0.914302	0.024	0.064	2.06843e-33	4.83475e-29	-0.04	AtCYP71,CYP71
AT2G18110	7DAP Endosperm	-0.379009	0.064	0.115	2.17519e-33	5.0843e-29	-0.051	NA
AT5G07790	7DAP Endosperm	-1.567	0.012	0.045	2.18792e-33	5.11405e-29	-0.033	NA
AT2G14878	7DAP Endosperm	1.56361	0.025	0.009	2.21012e-33	5.16593e-29	0.016	NA
AT3G24790	7DAP Endosperm	-9.43075	0	0.02	2.22184e-33	5.19332e-29	-0.02	PBL25
AT4G38840	7DAP Endosperm	-9.55645	0	0.024	2.22235e-33	5.19452e-29	-0.024	SAUR14
AT5G02180	7DAP Endosperm	-5.74558	0	0.022	2.26534e-33	5.29501e-29	-0.022	NA
AT1G20410	7DAP Endosperm	-1.10635	0.022	0.061	2.3092e-33	5.39752e-29	-0.039	NA
AT4G31080	7DAP Endosperm	-0.759528	0.033	0.076	2.34531e-33	5.48193e-29	-0.043	LNP2,LNP2.1,LNP2.2,LNPA
AT4G02005	7DAP Endosperm	0.906489	0.193	0.14	2.442e-33	5.70794e-29	0.053	NA
AT5G56350	7DAP Endosperm	-1.17499	0.014	0.045	2.47827e-33	5.79272e-29	-0.031	NA
AT1G51510	7DAP Endosperm	-0.478108	0.063	0.117	2.49072e-33	5.8218e-29	-0.054	Y14
AT1G32500	7DAP Endosperm	-1.90249	0.009	0.042	2.61082e-33	6.10252e-29	-0.033	ABCI7,ATNAP6,NAP6
AT3G06750	7DAP Endosperm	-1.90985	0.005	0.032	2.62084e-33	6.12594e-29	-0.027	NA
AT5G66005	7DAP Endosperm	-0.788892	0.027	0.061	2.67639e-33	6.2558e-29	-0.034	NA
AT3G11310	7DAP Endosperm	1.77981	0.054	0.025	2.71309e-33	6.34157e-29	0.029	NA
AT4G34640	7DAP Endosperm	-0.4985	0.062	0.113	2.8299e-33	6.61461e-29	-0.051	ERG9,SQS1
AT5G15740	7DAP Endosperm	-1.20641	0.075	0.089	2.85361e-33	6.67004e-29	-0.014	RRT1
AT5G12220	7DAP Endosperm	-2.02492	0.009	0.041	2.90961e-33	6.80092e-29	-0.032	NA
AT4G17270	7DAP Endosperm	-1.08442	0.024	0.065	2.98751e-33	6.98301e-29	-0.041	NA
AT4G01980	7DAP Endosperm	2.56868	0.024	0.008	3.01462e-33	7.04637e-29	0.016	NA
AT5G39990	7DAP Endosperm	-0.843298	0.024	0.063	3.26246e-33	7.62567e-29	-0.039	GlcAT14A
AT3G18100	7DAP Endosperm	-0.977489	0.029	0.074	3.26357e-33	7.62826e-29	-0.045	AtMYB4R1,MYB4R1
AT2G39795	7DAP Endosperm	-1.29407	0.014	0.048	3.29934e-33	7.71188e-29	-0.034	NA
AT1G54260	7DAP Endosperm	-0.403611	0.072	0.124	3.45249e-33	8.06985e-29	-0.052	NA
AT2G22610	7DAP Endosperm	-2.30065	0.006	0.033	3.4704e-33	8.11172e-29	-0.027	MDKIN2
AT5G48930	7DAP Endosperm	-1.00888	0.044	0.093	3.5081e-33	8.19984e-29	-0.049	HCT
AT1G33390	7DAP Endosperm	-0.866952	0.038	0.082	3.67059e-33	8.57963e-29	-0.044	ATFAS4,FAS4
AT5G09240	7DAP Endosperm	-1.5967	0.009	0.04	3.90053e-33	9.11709e-29	-0.031	NA
AT4G12830	7DAP Endosperm	1.78301	0.032	0.012	3.92897e-33	9.18357e-29	0.02	NA
AT5G01630	7DAP Endosperm	-1.35951	0.015	0.05	3.93534e-33	9.19845e-29	-0.035	ATBRCA2(V),BRCA2(V),BRCA2B
AT3G12560	7DAP Endosperm	0.761448	0.246	0.194	3.99993e-33	9.34944e-29	0.052	ATTBP2,TRFL9
AT4G32520	7DAP Endosperm	-1.12048	0.021	0.057	4.02014e-33	9.39666e-29	-0.036	AtSHMT3,SHM3
AT1G30300	7DAP Endosperm	-0.835929	0.031	0.07	4.03771e-33	9.43775e-29	-0.039	NA
AT3G50920	7DAP Endosperm	-1.48284	0.012	0.045	4.05027e-33	9.4671e-29	-0.033	LPPepsilon1
AT1G05830	7DAP Endosperm	-0.320675	0.117	0.184	4.07064e-33	9.51472e-29	-0.067	ATX2,SDG30
AT2G07725	7DAP Endosperm	-1.71221	0.009	0.043	4.10827e-33	9.60266e-29	-0.034	NA
AT1G59540	7DAP Endosperm	-2.5182	0.002	0.028	4.22904e-33	9.88496e-29	-0.026	ZCF125
AT2G27285	7DAP Endosperm	-0.539896	0.048	0.099	4.22954e-33	9.88613e-29	-0.051	NA
AT3G53510	7DAP Endosperm	1.08262	0.012	0.004	4.33956e-33	1.01433e-28	0.008	ABCG20,JAT4
AT2G22300	7DAP Endosperm	-0.654501	0.042	0.089	4.38403e-33	1.02472e-28	-0.047	CAMTA3,SR1
AT4G23890	7DAP Endosperm	1.7903	0.03	0.011	4.41732e-33	1.03251e-28	0.019	CRR31,NdhS
AT5G54200	7DAP Endosperm	-0.996153	0.033	0.077	4.44437e-33	1.03883e-28	-0.044	WDD1
AT1G56145	7DAP Endosperm	-1.10198	0.029	0.071	4.44728e-33	1.03951e-28	-0.042	NA
AT1G16880	7DAP Endosperm	-1.38853	0.017	0.056	4.44753e-33	1.03956e-28	-0.039	ACR11
AT4G01320	7DAP Endosperm	-0.685786	0.035	0.074	4.51784e-33	1.056e-28	-0.039	ATSTE24,STE24
AT4G17950	7DAP Endosperm	-0.81692	0.044	0.092	4.52263e-33	1.05712e-28	-0.048	AHL13
AT3G46940	7DAP Endosperm	-2.89502	0.002	0.028	4.55237e-33	1.06407e-28	-0.026	DUT1
AT5G28900	7DAP Endosperm	-0.754498	0.046	0.096	4.56053e-33	1.06598e-28	-0.05	NA
AT4G04670	7DAP Endosperm	-1.55424	0.011	0.045	4.56454e-33	1.06692e-28	-0.034	AtTRM5c,TRM5c
AT5G46070	7DAP Endosperm	-0.389279	0.104	0.173	4.70902e-33	1.10069e-28	-0.069	GBPL3
AT1G54450	7DAP Endosperm	-2.46368	0.005	0.032	4.82974e-33	1.1289e-28	-0.027	NA
AT2G47320	7DAP Endosperm	-0.435796	0.081	0.132	4.8605e-33	1.13609e-28	-0.051	CYP21-3
AT4G01570	7DAP Endosperm	-1.16491	0.017	0.054	5.02388e-33	1.17428e-28	-0.037	NA
AT1G66410	7DAP Endosperm	-0.19648	0.178	0.252	5.0799e-33	1.18738e-28	-0.074	ACAM-4,CAM4
AT1G26330	7DAP Endosperm	-2.4148	0.005	0.032	5.1769e-33	1.21005e-28	-0.027	NA
AT5G39960	7DAP Endosperm	-1.45025	0.009	0.04	5.30429e-33	1.23982e-28	-0.031	EngA-2
AT1G21350	7DAP Endosperm	-0.751505	0.037	0.08	5.31866e-33	1.24318e-28	-0.043	NA
AT1G55480	7DAP Endosperm	0.993359	0.108	0.065	5.35915e-33	1.25265e-28	0.043	ZKT
AT4G32390	7DAP Endosperm	-0.432703	0.051	0.1	5.40012e-33	1.26222e-28	-0.049	NA
AT3G01130	7DAP Endosperm	-0.558759	0.053	0.099	5.44179e-33	1.27196e-28	-0.046	NA
AT4G20850	7DAP Endosperm	0.624927	0.304	0.255	5.47383e-33	1.27945e-28	0.049	TPP2
AT2G44510	7DAP Endosperm	-2.3048	0.005	0.032	5.6155e-33	1.31257e-28	-0.027	NA
AT3G01520	7DAP Endosperm	-1.0339	0.023	0.062	5.61899e-33	1.31338e-28	-0.039	NA
AT1G05860	7DAP Endosperm	-0.725655	0.048	0.1	5.67431e-33	1.32631e-28	-0.052	NA
AT3G57270	7DAP Endosperm	-9.46027	0	0.017	5.81826e-33	1.35996e-28	-0.017	BG1,GNS1
AT1G75460	7DAP Endosperm	2.27374	0.018	0.005	5.92825e-33	1.38567e-28	0.013	NA
AT2G18040	7DAP Endosperm	-0.421388	0.042	0.083	5.98241e-33	1.39833e-28	-0.041	PIN1AT
AT5G51100	7DAP Endosperm	-0.946603	0.025	0.062	6.03984e-33	1.41175e-28	-0.037	FSD2
AT2G39640	7DAP Endosperm	-9.37582	0	0.019	6.15989e-33	1.43981e-28	-0.019	NA
AT3G05470	7DAP Endosperm	-2.79137	0.006	0.044	6.31402e-33	1.47584e-28	-0.038	FH11
AT4G34260	7DAP Endosperm	-1.94121	0.01	0.048	6.50746e-33	1.52105e-28	-0.038	AXY8,FUC95A
AT4G24280	7DAP Endosperm	-0.266942	0.077	0.128	6.58643e-33	1.53951e-28	-0.051	cpHsc70-1
AT5G10170	7DAP Endosperm	-4.85244	0.001	0.021	6.68378e-33	1.56227e-28	-0.02	ATMIPS3,MIPS3
AT1G57720	7DAP Endosperm	-0.409919	0.085	0.142	6.89695e-33	1.61209e-28	-0.057	NA
AT3G14067	7DAP Endosperm	-0.722122	0.052	0.102	7.14014e-33	1.66894e-28	-0.05	SASP
AT2G04425	7DAP Endosperm	-9.1764	0	0.016	7.2968e-33	1.70555e-28	-0.016	LCR82
AT1G21400	7DAP Endosperm	-1.06935	0.054	0.109	7.38067e-33	1.72516e-28	-0.055	NA
AT5G16400	7DAP Endosperm	1.50936	0.052	0.023	7.40409e-33	1.73063e-28	0.029	ATF2,TRXF2
AT2G36050	7DAP Endosperm	-2.57124	0.002	0.027	7.46627e-33	1.74517e-28	-0.025	ATOFP15,OFP15
AT1G15280	7DAP Endosperm	-0.227547	0.287	0.391	7.50383e-33	1.75394e-28	-0.104	BTZ2
AT3G09090	7DAP Endosperm	-0.559406	0.049	0.098	7.56853e-33	1.76907e-28	-0.049	DEX1
AT2G31890	7DAP Endosperm	-1.3336	0.013	0.047	7.66325e-33	1.79121e-28	-0.034	ATRAP,RAP
AT2G14210	7DAP Endosperm	2.17538	0.02	0.006	7.69025e-33	1.79752e-28	0.014	AGL44,ANR1,AtANR1
AT3G20830	7DAP Endosperm	-4.39728	0.001	0.028	7.81437e-33	1.82653e-28	-0.027	AGC2-4,UCNL
AT5G46460	7DAP Endosperm	-1.36421	0.014	0.047	8.0112e-33	1.87254e-28	-0.033	NA
ATCG00350	7DAP Endosperm	0.665952	0.148	0.114	8.05454e-33	1.88267e-28	0.034	PSAA
AT5G24990	7DAP Endosperm	-2.2025	0.006	0.039	8.15039e-33	1.90507e-28	-0.033	NA
AT1G14060	7DAP Endosperm	-2.76659	0.003	0.029	8.15521e-33	1.9062e-28	-0.026	NA
AT1G10580	7DAP Endosperm	-0.659386	0.042	0.088	8.23064e-33	1.92383e-28	-0.046	NA
AT1G43190	7DAP Endosperm	-0.37831	0.079	0.129	8.36701e-33	1.95571e-28	-0.05	PTB3
AT4G00830	7DAP Endosperm	-0.339166	0.103	0.168	8.36894e-33	1.95616e-28	-0.065	LIF2
AT3G48160	7DAP Endosperm	-4.51456	0.001	0.023	8.67293e-33	2.02721e-28	-0.022	DEL1,E2FE,E2L3
AT1G18190	7DAP Endosperm	-0.4374	0.113	0.18	8.70846e-33	2.03552e-28	-0.067	GC2
AT4G16980	7DAP Endosperm	-3.12014	0.002	0.03	8.76886e-33	2.04963e-28	-0.028	NA
AT5G24710	7DAP Endosperm	-0.416174	0.088	0.149	8.88176e-33	2.07602e-28	-0.061	TWD40-2
AT1G67785	7DAP Endosperm	-0.6112	0.048	0.093	8.9463e-33	2.09111e-28	-0.045	NA
AT2G37100	7DAP Endosperm	2.31333	0.013	0.003	8.95002e-33	2.09198e-28	0.01	NA
AT2G45110	7DAP Endosperm	-9.22758	0	0.016	9.15179e-33	2.13914e-28	-0.016	ATEXPB4,ATHEXP,EXPB4
AT2G41900	7DAP Endosperm	-0.770979	0.058	0.117	9.37062e-33	2.19029e-28	-0.059	DEG9,OXS2,TZF7
AT3G13420	7DAP Endosperm	-1.6723	0.009	0.04	9.41981e-33	2.20179e-28	-0.031	NA
AT5G40250	7DAP Endosperm	-0.963936	0.033	0.077	9.70077e-33	2.26746e-28	-0.044	ATL46
AT2G34640	7DAP Endosperm	-0.866419	0.032	0.072	9.91565e-33	2.31768e-28	-0.04	HMR,PAP5,PTAC12,TAC12
AT5G39500	7DAP Endosperm	-0.567724	0.058	0.112	1.01467e-32	2.37169e-28	-0.054	ERMO1,GNL1
AT5G60850	7DAP Endosperm	1.5784	0.065	0.034	1.05116e-32	2.45697e-28	0.031	AtDOF5.4,OBP4
AT4G36580	7DAP Endosperm	-2.72644	0.003	0.028	1.08859e-32	2.54447e-28	-0.025	SBA4
AT2G26110	7DAP Endosperm	-2.8137	0.003	0.03	1.09671e-32	2.56345e-28	-0.027	NA
AT1G30410	7DAP Endosperm	-1.01452	0.033	0.075	1.09915e-32	2.56916e-28	-0.042	ABCC12,ATMRP13,MRP13
AT5G60150	7DAP Endosperm	-4.30947	0.001	0.026	1.104e-32	2.58048e-28	-0.025	NA
AT3G19670	7DAP Endosperm	-0.295357	0.193	0.28	1.13372e-32	2.64997e-28	-0.087	ATPRP40B,PRP40B
AT5G53130	7DAP Endosperm	-0.780545	0.038	0.082	1.14064e-32	2.66614e-28	-0.044	ATCNGC1,CNGC1
AT1G10717	7DAP Endosperm	-9.00717	0	0.02	1.21545e-32	2.84098e-28	-0.02	ESF1.3
AT1G49540	7DAP Endosperm	-2.32224	0.005	0.033	1.22186e-32	2.85598e-28	-0.028	AtELP2,ELP2
AT3G23080	7DAP Endosperm	1.46976	0.056	0.026	1.26762e-32	2.96293e-28	0.03	NA
AT2G37420	7DAP Endosperm	-2.42939	0.005	0.031	1.27899e-32	2.98951e-28	-0.026	NA
AT1G16780	7DAP Endosperm	-1.38089	0.018	0.053	1.32897e-32	3.10633e-28	-0.035	AtVHP2;2,VHP2;2
AT5G11460	7DAP Endosperm	1.23032	0.109	0.067	1.43092e-32	3.34462e-28	0.042	FLZ10
AT5G49530	7DAP Endosperm	-0.466606	0.092	0.15	1.43388e-32	3.35156e-28	-0.058	NA
AT1G01370	7DAP Endosperm	-1.79251	0.008	0.034	1.44671e-32	3.38153e-28	-0.026	CENH3,HTR12
AT3G07590	7DAP Endosperm	-1.48215	0.014	0.048	1.50884e-32	3.52677e-28	-0.034	SmD1a
AT3G05280	7DAP Endosperm	-0.735251	0.036	0.075	1.54322e-32	3.60712e-28	-0.039	NA
AT1G64900	7DAP Endosperm	-1.54916	0.012	0.045	1.55287e-32	3.62967e-28	-0.033	CYP89,CYP89A2
AT4G05400	7DAP Endosperm	-1.12828	0.018	0.053	1.57508e-32	3.6816e-28	-0.035	NA
AT1G76300	7DAP Endosperm	-1.22183	0.014	0.045	1.64292e-32	3.84016e-28	-0.031	SmD3
AT4G31550	7DAP Endosperm	0.99432	0.118	0.077	1.66121e-32	3.8829e-28	0.041	ATWRKY11,WRKY11
AT1G13040	7DAP Endosperm	-1.91438	0.008	0.04	1.69681e-32	3.96611e-28	-0.032	NA
AT5G37630	7DAP Endosperm	-1.96932	0.005	0.034	1.71634e-32	4.01178e-28	-0.029	CAP-G,EMB2656
AT2G20585	7DAP Endosperm	-1.44025	0.013	0.046	1.77727e-32	4.15418e-28	-0.033	NFD6
AT2G41520	7DAP Endosperm	-0.653177	0.049	0.1	1.7919e-32	4.18839e-28	-0.051	DJC62,TPR15
AT5G47180	7DAP Endosperm	-0.532535	0.047	0.096	1.81098e-32	4.23299e-28	-0.049	NA
AT5G48030	7DAP Endosperm	-1.05845	0.017	0.051	1.91517e-32	4.47652e-28	-0.034	GFA2
AT3G46550	7DAP Endosperm	-1.48916	0.013	0.043	1.93945e-32	4.53328e-28	-0.03	FLA4,SOS5
AT5G13190	7DAP Endosperm	-0.938593	0.023	0.061	1.95287e-32	4.56463e-28	-0.038	AtGILP,GILP
AT1G13270	7DAP Endosperm	-2.25394	0.004	0.03	1.95534e-32	4.57042e-28	-0.026	MAP1B,MAP1C
AT5G64860	7DAP Endosperm	-0.514562	0.072	0.126	2.05611e-32	4.80595e-28	-0.054	AtDPE1,DPE1
AT2G46540	7DAP Endosperm	-0.666303	0.033	0.071	2.06091e-32	4.81717e-28	-0.038	NA
AT2G28150	7DAP Endosperm	-1.75089	0.01	0.041	2.06165e-32	4.8189e-28	-0.031	SOK3
AT2G35340	7DAP Endosperm	-0.234335	0.122	0.188	2.10347e-32	4.91665e-28	-0.066	MEE29
AT1G57800	7DAP Endosperm	1.66545	0.059	0.027	2.16939e-32	5.07074e-28	0.032	ORTH3,VIM5
AT1G31600	7DAP Endosperm	-0.294429	0.13	0.193	2.22748e-32	5.20652e-28	-0.063	AtTRM9,TRM9
AT5G66420	7DAP Endosperm	-0.708525	0.054	0.102	2.26426e-32	5.29249e-28	-0.048	NA
AT5G09990	7DAP Endosperm	-9.71147	0	0.023	2.26591e-32	5.29634e-28	-0.023	PROPEP5
AT5G48720	7DAP Endosperm	1.08887	0.15	0.093	2.36424e-32	5.52618e-28	0.057	XRI,XRI1
AT2G21940	7DAP Endosperm	-0.722416	0.039	0.08	2.4215e-32	5.66001e-28	-0.041	ATSK1,SK1
AT5G02470	7DAP Endosperm	-0.723353	0.036	0.077	2.43508e-32	5.69176e-28	-0.041	DPA
AT3G13240	7DAP Endosperm	-1.68433	0.015	0.052	2.5149e-32	5.87833e-28	-0.037	NA
AT4G00690	7DAP Endosperm	-2.13675	0.006	0.035	2.52546e-32	5.90301e-28	-0.029	ULP1B
AT2G39420	7DAP Endosperm	-3.3198	0.001	0.026	2.60033e-32	6.078e-28	-0.025	MAGL8
AT3G10500	7DAP Endosperm	-0.778626	0.037	0.08	2.62119e-32	6.12677e-28	-0.043	AIF,ANAC053,NAC053,NTL4
AT4G33680	7DAP Endosperm	-0.748374	0.042	0.086	2.66626e-32	6.23212e-28	-0.044	AGD2
AT1G56440	7DAP Endosperm	-1.55821	0.014	0.049	2.75859e-32	6.44793e-28	-0.035	SPAG,TPR5
AT4G24380	7DAP Endosperm	-1.98272	0.006	0.032	2.84048e-32	6.63935e-28	-0.026	NA
AT1G17920	7DAP Endosperm	1.2379	0.05	0.024	2.92256e-32	6.83119e-28	0.026	HDG12
AT4G12390	7DAP Endosperm	-4.79385	0.001	0.025	2.92488e-32	6.83663e-28	-0.024	PME1
AT4G38710	7DAP Endosperm	-0.691319	0.046	0.095	2.99717e-32	7.00559e-28	-0.049	NA
AT4G38050	7DAP Endosperm	-0.574158	0.068	0.121	3.02663e-32	7.07444e-28	-0.053	NA
AT3G27300	7DAP Endosperm	-1.29236	0.019	0.054	3.15492e-32	7.37432e-28	-0.035	G6PD5
AT2G26790	7DAP Endosperm	-1.66188	0.011	0.045	3.33472e-32	7.79458e-28	-0.034	NA
AT4G22590	7DAP Endosperm	-1.39549	0.027	0.067	3.4453e-32	8.05305e-28	-0.04	TPPG
AT5G47430	7DAP Endosperm	-0.22577	0.189	0.27	3.45531e-32	8.07643e-28	-0.081	NA
AT2G13540	7DAP Endosperm	-0.60939	0.05	0.095	3.48946e-32	8.15627e-28	-0.045	ABH1,ATCBP80,CBP80,ENS
AT5G19330	7DAP Endosperm	0.849799	0.211	0.154	3.5175e-32	8.2218e-28	0.057	ARIA
AT4G09980	7DAP Endosperm	-0.528	0.059	0.11	3.55952e-32	8.32003e-28	-0.051	EMB1691,MTB
AT5G35700	7DAP Endosperm	-0.840059	0.03	0.08	3.70459e-32	8.6591e-28	-0.05	FIM2,FIM5
AT4G10843	7DAP Endosperm	1.56045	0.049	0.026	3.74406e-32	8.75137e-28	0.023	NA
AT3G54160	7DAP Endosperm	2.94523	0.017	0.003	3.80596e-32	8.89606e-28	0.014	NA
AT2G26600	7DAP Endosperm	-1.36806	0.017	0.055	3.8431e-32	8.98287e-28	-0.038	NA
AT4G17410	7DAP Endosperm	-0.416338	0.092	0.157	3.87626e-32	9.06038e-28	-0.065	PQT3
AT2G40550	7DAP Endosperm	-1.55583	0.009	0.037	4.06898e-32	9.51082e-28	-0.028	ETG1
AT5G40830	7DAP Endosperm	-1.18992	0.017	0.053	4.18793e-32	9.78887e-28	-0.036	ICA
ATCG00560	7DAP Endosperm	1.082	0.064	0.036	4.22187e-32	9.8682e-28	0.028	PSBL
AT3G02520	7DAP Endosperm	-0.644344	0.044	0.093	4.3136e-32	1.00826e-27	-0.049	GF14,GRF7
AT3G06610	7DAP Endosperm	-1.17661	0.019	0.057	4.54943e-32	1.06338e-27	-0.038	PYK
AT5G26910	7DAP Endosperm	-0.610322	0.048	0.095	4.58852e-32	1.07252e-27	-0.047	TRM8
AT2G41600	7DAP Endosperm	-0.567057	0.053	0.104	4.59353e-32	1.07369e-27	-0.051	NA
AT3G05740	7DAP Endosperm	-2.27212	0.005	0.03	4.69851e-32	1.09823e-27	-0.025	RECQI1
AT3G28140	7DAP Endosperm	-1.99319	0.008	0.04	4.70328e-32	1.09934e-27	-0.032	NA
AT3G05790	7DAP Endosperm	-5.81344	0	0.024	4.7201e-32	1.10328e-27	-0.024	LON4
AT2G31840	7DAP Endosperm	-1.82399	0.008	0.038	4.82022e-32	1.12668e-27	-0.03	MRL7-L
AT5G02270	7DAP Endosperm	-1.20853	0.015	0.051	4.82424e-32	1.12762e-27	-0.036	ABCI20,ATNAP9,NAP9
AT3G09230	7DAP Endosperm	-1.86157	0.008	0.039	4.85148e-32	1.13398e-27	-0.031	AtMYB1,MYB1,SRM1
AT1G27900	7DAP Endosperm	-1.06481	0.024	0.066	4.87259e-32	1.13892e-27	-0.042	NA
AT3G18165	7DAP Endosperm	-0.834826	0.032	0.076	4.90483e-32	1.14646e-27	-0.044	MOS4
AT4G16535	7DAP Endosperm	-0.92749	0.022	0.059	5.23572e-32	1.2238e-27	-0.037	NA
AT2G36720	7DAP Endosperm	-0.419935	0.089	0.144	5.30849e-32	1.24081e-27	-0.055	NA
AT5G16070	7DAP Endosperm	-0.928346	0.026	0.062	5.48388e-32	1.2818e-27	-0.036	CCT6-1
AT1G23410	7DAP Endosperm	-3.82847	0.001	0.023	5.62567e-32	1.31494e-27	-0.022	RPS27aA
AT5G16060	7DAP Endosperm	-1.52571	0.01	0.041	5.72021e-32	1.33704e-27	-0.031	NA
AT2G39630	7DAP Endosperm	-0.715764	0.038	0.08	5.8505e-32	1.36749e-27	-0.042	NA
AT2G33390	7DAP Endosperm	-1.65528	0.009	0.042	5.89887e-32	1.3788e-27	-0.033	NA
AT1G09560	7DAP Endosperm	-1.63809	0.007	0.035	5.9204e-32	1.38383e-27	-0.028	GLP5,PDGLP1
AT1G22120	7DAP Endosperm	-9.60654	0	0.018	5.92684e-32	1.38534e-27	-0.018	NA
AT4G15770	7DAP Endosperm	-2.50099	0.002	0.026	6.06444e-32	1.4175e-27	-0.024	NA
AT2G26730	7DAP Endosperm	-1.0911	0.031	0.08	6.11118e-32	1.42843e-27	-0.049	NA
AT2G04039	7DAP Endosperm	1.89699	0.014	0.003	6.13945e-32	1.43504e-27	0.011	NdhV
AT5G01595	7DAP Endosperm	-2.33064	0.005	0.036	6.18468e-32	1.44561e-27	-0.031	NA
AT3G62400	7DAP Endosperm	-0.658927	0.036	0.078	6.19283e-32	1.44751e-27	-0.042	NA
AT3G10920	7DAP Endosperm	-0.480519	0.084	0.144	6.32716e-32	1.47891e-27	-0.06	ATMSD1,AtSOD1,MEE33,MSD1
AT1G19710	7DAP Endosperm	-1.09838	0.016	0.05	6.39583e-32	1.49496e-27	-0.034	NA
AT4G39420	7DAP Endosperm	-0.492403	0.093	0.159	6.54283e-32	1.52932e-27	-0.066	NA
AT3G24340	7DAP Endosperm	-1.17962	0.021	0.059	6.61011e-32	1.54505e-27	-0.038	CHR40,CLSY4
AT1G20680	7DAP Endosperm	-4.35102	0.002	0.019	6.68464e-32	1.56247e-27	-0.017	NA
AT1G65700	7DAP Endosperm	-1.24877	0.017	0.054	6.76037e-32	1.58017e-27	-0.037	AtLSM8,LSM8
AT1G18630	7DAP Endosperm	-2.44456	0.005	0.033	6.81305e-32	1.59248e-27	-0.028	GR-RBP6,RBGA1
AT1G59990	7DAP Endosperm	-2.44218	0.004	0.032	6.84022e-32	1.59883e-27	-0.028	EMB3108,HS3,RH22
AT1G15200	7DAP Endosperm	-0.135405	0.43	0.548	7.20254e-32	1.68352e-27	-0.118	NA
AT3G05685	7DAP Endosperm	-2.32018	0.004	0.027	7.2335e-32	1.69076e-27	-0.023	NA
AT3G15605	7DAP Endosperm	-4.86263	0	0.024	7.39444e-32	1.72838e-27	-0.024	NA
AT1G04980	7DAP Endosperm	-0.895169	0.026	0.064	7.61177e-32	1.77917e-27	-0.038	ATPDI10,ATPDIL2-2,PDI10,PDIL2-2
AT5G47780	7DAP Endosperm	-0.273422	0.135	0.202	7.6998e-32	1.79975e-27	-0.067	GAUT4
AT5G26030	7DAP Endosperm	-0.827674	0.031	0.073	8.0113e-32	1.87256e-27	-0.042	ATFC-I,FC-I,FC1
AT4G16807	7DAP Endosperm	-4.50339	0.001	0.023	8.28655e-32	1.9369e-27	-0.022	NA
AT2G30060	7DAP Endosperm	-0.865485	0.029	0.07	8.32086e-32	1.94492e-27	-0.041	NA
AT4G03205	7DAP Endosperm	-0.697145	0.062	0.112	8.36577e-32	1.95541e-27	-0.05	hemf2
AT4G09890	7DAP Endosperm	-4.8714	0.001	0.025	8.48514e-32	1.98332e-27	-0.024	NA
AT4G39300	7DAP Endosperm	-1.8638	0.008	0.04	8.52828e-32	1.9934e-27	-0.032	NA
AT3G14020	7DAP Endosperm	1.05339	0.029	0.012	8.62732e-32	2.01655e-27	0.017	NF-YA6
AT3G59920	7DAP Endosperm	-0.256934	0.102	0.162	8.67123e-32	2.02681e-27	-0.06	ATGDI2,GDI2
AT1G01690	7DAP Endosperm	-1.94519	0.011	0.043	8.70869e-32	2.03557e-27	-0.032	ATPRD3,PRD3
AT4G37090	7DAP Endosperm	-1.44578	0.013	0.045	8.77364e-32	2.05075e-27	-0.032	NA
AT1G54840	7DAP Endosperm	1.65812	0.024	0.009	9.15058e-32	2.13886e-27	0.015	IDM2,ROS5
AT1G72090	7DAP Endosperm	-0.799566	0.034	0.075	9.60598e-32	2.2453e-27	-0.041	NA
AT2G36695	7DAP Endosperm	-2.64275	0.002	0.02	9.67683e-32	2.26186e-27	-0.018	NA
AT3G09870	7DAP Endosperm	-9.33926	0	0.02	9.71881e-32	2.27167e-27	-0.02	SAUR48
AT4G37120	7DAP Endosperm	-0.259562	0.098	0.156	9.78289e-32	2.28665e-27	-0.058	SMP2
AT1G02110	7DAP Endosperm	1.25793	0.089	0.051	9.86731e-32	2.30639e-27	0.038	NA
AT1G47500	7DAP Endosperm	1.39782	0.065	0.032	1.02224e-31	2.38938e-27	0.033	ATRBP47C',RBP47C'
AT3G20860	7DAP Endosperm	-5.05129	0.001	0.025	1.02261e-31	2.39024e-27	-0.024	ATNEK5,NEK5
AT1G51200	7DAP Endosperm	0.949166	0.17	0.12	1.04202e-31	2.43562e-27	0.05	NA
AT3G66652	7DAP Endosperm	-2.27355	0.007	0.037	1.04493e-31	2.44243e-27	-0.03	NA
AT5G16690	7DAP Endosperm	-1.23695	0.022	0.057	1.05093e-31	2.45645e-27	-0.035	ATORC3,ORC3
AT1G35190	7DAP Endosperm	0.751214	0.046	0.024	1.07015e-31	2.50138e-27	0.022	NA
AT5G07180	7DAP Endosperm	1.05252	0.035	0.014	1.07561e-31	2.51412e-27	0.021	ERL2
AT1G63055	7DAP Endosperm	-9.58682	0	0.018	1.10425e-31	2.58108e-27	-0.018	NA
AT5G16630	7DAP Endosperm	-0.839793	0.03	0.07	1.1294e-31	2.63986e-27	-0.04	ATRAD4,RAD4
AT5G11860	7DAP Endosperm	-1.27232	0.018	0.051	1.17122e-31	2.73762e-27	-0.033	SSP5
AT5G23480	7DAP Endosperm	-2.40677	0.002	0.027	1.17274e-31	2.74116e-27	-0.025	NA
AT5G14440	7DAP Endosperm	-0.346372	0.055	0.106	1.18909e-31	2.77938e-27	-0.051	NA
AT2G20020	7DAP Endosperm	-1.37702	0.012	0.044	1.19556e-31	2.7945e-27	-0.032	ATCAF1,CAF1
AT1G26760	7DAP Endosperm	1.98441	0.02	0.006	1.22427e-31	2.86162e-27	0.014	ATXR1,SDG35
AT2G35040	7DAP Endosperm	-0.86138	0.028	0.065	1.2346e-31	2.88574e-27	-0.037	NA
AT5G60400	7DAP Endosperm	0.90434	0.059	0.032	1.265e-31	2.9568e-27	0.027	NA
AT1G20730	7DAP Endosperm	-6.14712	0	0.015	1.27006e-31	2.96863e-27	-0.015	NA
AT2G12462	7DAP Endosperm	-3.78401	0.001	0.025	1.27777e-31	2.98665e-27	-0.024	NA
AT4G28600	7DAP Endosperm	-0.573969	0.062	0.112	1.28643e-31	3.00689e-27	-0.05	NPGR2
AT4G00270	7DAP Endosperm	0.926697	0.138	0.091	1.29125e-31	3.01816e-27	0.047	GeBP,STKR1
AT3G21060	7DAP Endosperm	-1.26994	0.017	0.054	1.3041e-31	3.04819e-27	-0.037	RBL
AT4G37320	7DAP Endosperm	-2.56339	0.002	0.025	1.30792e-31	3.05714e-27	-0.023	CYP81D5
AT2G42810	7DAP Endosperm	-0.784099	0.033	0.078	1.32633e-31	3.10016e-27	-0.045	AtPP5,PAPP5,PP5
AT5G24410	7DAP Endosperm	-3.89608	0.001	0.025	1.35948e-31	3.17764e-27	-0.024	PGL4
AT1G80790	7DAP Endosperm	-0.299676	0.153	0.23	1.37703e-31	3.21867e-27	-0.077	FDM5
AT4G25870	7DAP Endosperm	-0.899425	0.027	0.066	1.40231e-31	3.27777e-27	-0.039	NA
ATCG00330	7DAP Endosperm	1.0728	0.062	0.035	1.42926e-31	3.34075e-27	0.027	RPS14
AT4G36870	7DAP Endosperm	-2.40211	0.014	0.067	1.43169e-31	3.34643e-27	-0.053	BLH2,SAW1
AT2G01070	7DAP Endosperm	-0.727485	0.039	0.08	1.43236e-31	3.34801e-27	-0.041	7TM5
AT3G55270	7DAP Endosperm	-0.710156	0.04	0.084	1.45592e-31	3.40306e-27	-0.044	ATMKP1,MKP1
AT1G61260	7DAP Endosperm	1.46602	0.082	0.046	1.45798e-31	3.40787e-27	0.036	NA
AT4G18440	7DAP Endosperm	-2.08629	0.004	0.03	1.49324e-31	3.49029e-27	-0.026	NA
AT2G31650	7DAP Endosperm	-0.638935	0.038	0.082	1.53007e-31	3.57639e-27	-0.044	ATX1,SDG27
AT2G27980	7DAP Endosperm	-0.375093	0.099	0.16	1.56202e-31	3.65107e-27	-0.061	NA
AT4G04970	7DAP Endosperm	1.06501	0.114	0.072	1.59026e-31	3.71707e-27	0.042	ATGSL01,ATGSL1,GSL01,GSL1
AT3G14350	7DAP Endosperm	0.82733	0.064	0.035	1.60698e-31	3.75615e-27	0.029	SRF7
AT2G41020	7DAP Endosperm	-0.604742	0.043	0.087	1.64121e-31	3.83616e-27	-0.044	NA
AT5G42780	7DAP Endosperm	0.960231	0.058	0.03	1.66852e-31	3.9e-27	0.028	AtHB27,HB27,RHD1,ZHD13
AT3G22240	7DAP Endosperm	-4.02728	0.002	0.029	1.68319e-31	3.93429e-27	-0.027	AthCYSTM9
AT5G15460	7DAP Endosperm	-0.581666	0.058	0.108	1.73194e-31	4.04823e-27	-0.05	MUB2
AT4G01610	7DAP Endosperm	-0.305137	0.056	0.105	1.8153e-31	4.24308e-27	-0.049	AtcathB3
ATCG00190	7DAP Endosperm	-0.769792	0.05	0.102	1.89316e-31	4.42506e-27	-0.052	RPOB
AT2G38310	7DAP Endosperm	-1.50191	0.01	0.04	1.92774e-31	4.5059e-27	-0.03	AtPYL4,PYL4,RCAR10
AT1G01210	7DAP Endosperm	-1.96289	0.007	0.032	1.97954e-31	4.62699e-27	-0.025	NA
AT3G08550	7DAP Endosperm	-0.702636	0.044	0.086	2.02224e-31	4.72678e-27	-0.042	ABI8,ELD1,KOB1
AT1G62250	7DAP Endosperm	-1.10386	0.029	0.072	2.02391e-31	4.73069e-27	-0.043	NA
AT1G70420	7DAP Endosperm	-1.28114	0.017	0.05	2.02488e-31	4.73295e-27	-0.033	NA
AT1G66980	7DAP Endosperm	-4.42138	0.001	0.025	2.04963e-31	4.7908e-27	-0.024	GDPDL2,SNC4
AT1G52450	7DAP Endosperm	-2.595	0.004	0.033	2.06535e-31	4.82754e-27	-0.029	NA
AT5G46520	7DAP Endosperm	-3.42774	0.002	0.026	2.08417e-31	4.87154e-27	-0.024	ACQOS,VICTR
AT5G17900	7DAP Endosperm	-0.516101	0.064	0.119	2.09532e-31	4.89761e-27	-0.055	NA
AT3G09540	7DAP Endosperm	2.17889	0.014	0.003	2.10002e-31	4.9086e-27	0.011	NA
AT1G17360	7DAP Endosperm	1.33075	0.061	0.03	2.10545e-31	4.92128e-27	0.031	NA
AT1G68920	7DAP Endosperm	-0.860678	0.029	0.069	2.11054e-31	4.93318e-27	-0.04	bHLH49,CIL1
AT4G36900	7DAP Endosperm	1.71432	0.04	0.016	2.12663e-31	4.97079e-27	0.024	DEAR4,RAP2.10
AT5G38212	7DAP Endosperm	-0.902768	0.038	0.085	2.14986e-31	5.02509e-27	-0.047	NA
AT5G67270	7DAP Endosperm	-1.55037	0.012	0.043	2.17407e-31	5.08168e-27	-0.031	ATEB1C,ATEB1H1,EB1C
AT5G15000	7DAP Endosperm	-9.13882	0	0.018	2.1762e-31	5.08664e-27	-0.018	NA
AT4G33200	7DAP Endosperm	-0.420418	0.09	0.152	2.18951e-31	5.11777e-27	-0.062	ATXI-I,XI-15,XI-I
AT1G61350	7DAP Endosperm	-0.977065	0.021	0.055	2.29266e-31	5.35887e-27	-0.034	NA
AT1G04510	7DAP Endosperm	-0.623944	0.046	0.09	2.33202e-31	5.45085e-27	-0.044	MAC3A,PUB59
AT3G31005	7DAP Endosperm	-8.80756	0	0.019	2.43709e-31	5.69645e-27	-0.019	NA
AT5G65400	7DAP Endosperm	-0.988759	0.029	0.067	2.63204e-31	6.15213e-27	-0.038	NA
AT1G08820	7DAP Endosperm	-0.47181	0.072	0.125	2.69537e-31	6.30016e-27	-0.053	VAP27-2
AT3G51240	7DAP Endosperm	-0.395807	0.286	0.324	2.77087e-31	6.47664e-27	-0.038	F3'H,F3H,TT6
AT1G60900	7DAP Endosperm	-0.247736	0.245	0.332	2.83925e-31	6.63646e-27	-0.087	ATU2AF65B,U2AF65b
AT1G67560	7DAP Endosperm	-9.29735	0	0.023	2.88787e-31	6.7501e-27	-0.023	ATLOX6,LOX6
AT1G55930	7DAP Endosperm	-1.00401	0.022	0.059	2.93615e-31	6.86297e-27	-0.037	NA
AT1G79990	7DAP Endosperm	-0.271059	0.154	0.224	2.96633e-31	6.9335e-27	-0.07	NA
AT2G23540	7DAP Endosperm	-2.92146	0.002	0.029	2.96688e-31	6.93479e-27	-0.027	NA
AT5G58140	7DAP Endosperm	-0.512166	0.059	0.11	3.01583e-31	7.04921e-27	-0.051	AtPHOT2,NPL1,PHOT2
AT1G79950	7DAP Endosperm	-0.307906	0.159	0.227	3.14212e-31	7.34438e-27	-0.068	RTEL1
AT1G13050	7DAP Endosperm	-1.15333	0.017	0.047	3.26367e-31	7.62849e-27	-0.03	NA
AT3G12140	7DAP Endosperm	-0.338219	0.074	0.127	3.27874e-31	7.66373e-27	-0.053	AtEML1,EML1
AT1G45332	7DAP Endosperm	-1.49498	0.01	0.039	3.28318e-31	7.6741e-27	-0.029	NA
AT5G65260	7DAP Endosperm	-0.264423	0.122	0.189	3.29959e-31	7.71246e-27	-0.067	NA
AT1G63730	7DAP Endosperm	-1.94036	0.01	0.042	3.38858e-31	7.92047e-27	-0.032	NA
AT2G36760	7DAP Endosperm	-3.11226	0.004	0.042	3.40236e-31	7.95268e-27	-0.038	UGT73C2
AT5G15510	7DAP Endosperm	-3.39698	0.003	0.034	3.41466e-31	7.98142e-27	-0.031	TPXL5
AT2G48160	7DAP Endosperm	-0.37161	0.102	0.166	3.46444e-31	8.09778e-27	-0.064	HULK2,SL3
AT1G01160	7DAP Endosperm	-0.435521	0.101	0.16	3.49222e-31	8.16272e-27	-0.059	GIF2
AT4G15510	7DAP Endosperm	1.43805	0.051	0.024	3.60442e-31	8.42497e-27	0.027	PPD1
AT5G37590	7DAP Endosperm	-0.776457	0.039	0.085	3.62367e-31	8.46996e-27	-0.046	NA
AT3G26570	7DAP Endosperm	-0.612652	0.037	0.077	3.63069e-31	8.48637e-27	-0.04	ORF02,PHT2;1
AT5G01470	7DAP Endosperm	-0.613827	0.037	0.081	3.65453e-31	8.54209e-27	-0.044	NA
AT4G16447	7DAP Endosperm	-7.22087	0	0.021	3.75012e-31	8.76552e-27	-0.021	NA
AT5G11770	7DAP Endosperm	-0.480908	0.044	0.085	3.76763e-31	8.80647e-27	-0.041	NA
AT2G30930	7DAP Endosperm	-3.44874	0.001	0.023	3.78704e-31	8.85184e-27	-0.022	NA
AT5G55850	7DAP Endosperm	-0.457013	0.086	0.145	3.89383e-31	9.10144e-27	-0.059	NOI
AT3G14075	7DAP Endosperm	-0.84635	0.04	0.086	3.9703e-31	9.28018e-27	-0.046	NA
AT3G59280	7DAP Endosperm	-0.622867	0.04	0.085	4.0832e-31	9.54408e-27	-0.045	AtPAM16,MUSE5,PAM16,TXR1
AT5G13480	7DAP Endosperm	-0.791421	0.035	0.075	4.0976e-31	9.57772e-27	-0.04	FY,WDR33
AT2G46160	7DAP Endosperm	-2.46514	0.005	0.032	4.16015e-31	9.72394e-27	-0.027	ATL67
AT4G25550	7DAP Endosperm	-0.585374	0.035	0.072	4.2007e-31	9.81872e-27	-0.037	IRP9
AT2G33770	7DAP Endosperm	-0.767598	0.051	0.096	4.20194e-31	9.8216e-27	-0.045	ATUBC24,PHO2,UBC24
AT1G55130	7DAP Endosperm	-0.60592	0.056	0.106	4.20834e-31	9.83657e-27	-0.05	AtTMN6,TMN6
AT5G05870	7DAP Endosperm	1.77036	0.012	0.003	4.29644e-31	1.00425e-26	0.009	UGT76C1
AT2G47510	7DAP Endosperm	-0.466127	0.049	0.093	4.31393e-31	1.00834e-26	-0.044	FUM1
AT1G74670	7DAP Endosperm	-3.91979	0.002	0.026	4.35257e-31	1.01737e-26	-0.024	GASA6
AT4G26870	7DAP Endosperm	-0.393184	0.07	0.121	4.46335e-31	1.04326e-26	-0.051	NA
AT4G19550	7DAP Endosperm	-0.952562	0.022	0.057	4.46632e-31	1.04396e-26	-0.035	NA
AT1G63120	7DAP Endosperm	-2.87284	0.003	0.032	4.57378e-31	1.06908e-26	-0.029	ATRBL2,RBL2
AT5G18440	7DAP Endosperm	-0.656028	0.041	0.085	4.60297e-31	1.0759e-26	-0.044	AtNUFIP,NUFIP
AT4G24350	7DAP Endosperm	-9.17565	0	0.018	4.80122e-31	1.12224e-26	-0.018	NA
AT2G42710	7DAP Endosperm	-1.37674	0.013	0.044	4.95638e-31	1.1585e-26	-0.031	NA
AT2G21385	7DAP Endosperm	-0.386667	0.096	0.154	5.0404e-31	1.17814e-26	-0.058	AtCGLD11,BFA3,CGLD11
AT5G66470	7DAP Endosperm	-0.835113	0.026	0.065	5.13362e-31	1.19993e-26	-0.039	AtERG1,Era-1,ERA1
AT5G45610	7DAP Endosperm	-0.802097	0.029	0.064	5.28561e-31	1.23546e-26	-0.035	SUV2
AT2G06002	7DAP Endosperm	2.86077	0.011	0.002	5.28859e-31	1.23615e-26	0.009	NA
AT3G23530	7DAP Endosperm	-9.35064	0	0.018	5.37566e-31	1.25651e-26	-0.018	NA
AT3G16730	7DAP Endosperm	-1.47424	0.009	0.037	5.41954e-31	1.26676e-26	-0.028	CAP-H2,HEB2
AT5G49900	7DAP Endosperm	-4.77367	0.001	0.027	5.46993e-31	1.27854e-26	-0.026	NA
AT1G13000	7DAP Endosperm	-1.41191	0.01	0.042	5.4856e-31	1.2822e-26	-0.032	NA
AT4G34050	7DAP Endosperm	0.564078	0.203	0.151	5.56452e-31	1.30065e-26	0.052	CCoAOMT1
AT5G05370	7DAP Endosperm	-0.862563	0.024	0.06	5.61174e-31	1.31169e-26	-0.036	NA
AT5G13530	7DAP Endosperm	-0.512696	0.063	0.114	5.63876e-31	1.318e-26	-0.051	KEG
AT2G41170	7DAP Endosperm	1.62146	0.045	0.021	5.76342e-31	1.34714e-26	0.024	NA
AT5G45170	7DAP Endosperm	-0.836945	0.029	0.066	5.88201e-31	1.37486e-26	-0.037	NA
AT2G36010	7DAP Endosperm	-1.2659	0.015	0.047	5.90863e-31	1.38108e-26	-0.032	ATE2FA,E2F3
AT3G51980	7DAP Endosperm	-0.671244	0.029	0.066	5.98363e-31	1.39861e-26	-0.037	NA
AT4G32720	7DAP Endosperm	-0.461774	0.062	0.11	5.99463e-31	1.40119e-26	-0.048	AtLa1,IRP2,La1
AT1G18700	7DAP Endosperm	-0.541766	0.071	0.126	6.34972e-31	1.48418e-26	-0.055	NA
AT3G12380	7DAP Endosperm	-0.741465	0.036	0.082	6.4503e-31	1.50769e-26	-0.046	ARP5,ATARP5
AT4G16190	7DAP Endosperm	-1.53623	0.008	0.037	6.6365e-31	1.55122e-26	-0.029	NA
AT2G33040	7DAP Endosperm	-0.239584	0.099	0.158	6.74517e-31	1.57662e-26	-0.059	ATP3
AT3G20550	7DAP Endosperm	-0.412162	0.115	0.182	6.90499e-31	1.61397e-26	-0.067	DDL
AT5G04160	7DAP Endosperm	1.07114	0.114	0.07	6.99861e-31	1.63586e-26	0.044	UUAT1
AT1G29010	7DAP Endosperm	-9.32596	0	0.017	7.12935e-31	1.66641e-26	-0.017	TIE3
AT2G27820	7DAP Endosperm	-1.44354	0.014	0.044	7.31243e-31	1.70921e-26	-0.03	ADT3,PD1
AT5G64600	7DAP Endosperm	-1.5219	0.015	0.048	7.31506e-31	1.70982e-26	-0.033	NA
AT2G12550	7DAP Endosperm	-1.36198	0.016	0.049	7.47701e-31	1.74768e-26	-0.033	NUB1
AT1G29890	7DAP Endosperm	-1.05698	0.023	0.059	7.66512e-31	1.79164e-26	-0.036	RWA4
AT5G15540	7DAP Endosperm	-0.45861	0.077	0.136	7.86658e-31	1.83873e-26	-0.059	ATSCC2,EMB2773,SCC2
AT1G34245	7DAP Endosperm	-2.1773	0.005	0.03	8.26099e-31	1.93092e-26	-0.025	EPF2
AT5G37510	7DAP Endosperm	-0.394411	0.072	0.123	8.29453e-31	1.93876e-26	-0.051	CI76,EMB1467
AT2G40840	7DAP Endosperm	-0.3518	0.118	0.184	8.36559e-31	1.95537e-26	-0.066	DPE2
AT2G01350	7DAP Endosperm	-0.368751	0.103	0.161	8.5085e-31	1.98878e-26	-0.058	QPT
AT2G23000	7DAP Endosperm	-0.852667	0.02	0.053	8.65256e-31	2.02245e-26	-0.033	scpl10
AT2G05300	7DAP Endosperm	0.917617	0.096	0.058	8.66208e-31	2.02467e-26	0.038	NA
AT5G19660	7DAP Endosperm	-0.885645	0.032	0.073	9.0593e-31	2.11752e-26	-0.041	ATS1P,ATSBT6.1,S1P
AT3G47875	7DAP Endosperm	-1.69809	0.01	0.044	9.5327e-31	2.22817e-26	-0.034	NA
AT3G26890	7DAP Endosperm	0.949476	0.1	0.066	9.58564e-31	2.24055e-26	0.034	NA
AT5G01510	7DAP Endosperm	-0.71887	0.042	0.086	9.6384e-31	2.25288e-26	-0.044	RUS5
AT5G41620	7DAP Endosperm	-1.54152	0.01	0.04	9.64481e-31	2.25438e-26	-0.03	NA
AT1G16000	7DAP Endosperm	-2.08346	0.003	0.026	9.81028e-31	2.29305e-26	-0.023	OEP9.1
AT5G56740	7DAP Endosperm	-0.491014	0.043	0.083	9.96113e-31	2.32831e-26	-0.04	HAC07,HAC7,HAG02,HAG2
ATCG00740	7DAP Endosperm	-0.581419	0.079	0.138	1.01418e-30	2.37055e-26	-0.059	RPOA
AT1G14820	7DAP Endosperm	-0.927058	0.034	0.072	1.04505e-30	2.44271e-26	-0.038	NA
AT5G57890	7DAP Endosperm	-2.7878	0.004	0.03	1.05068e-30	2.45586e-26	-0.026	NA
AT1G32150	7DAP Endosperm	-0.297704	0.098	0.157	1.05079e-30	2.45611e-26	-0.059	AtbZIP68,bZIP68
AT2G26515	7DAP Endosperm	0.726496	0.066	0.038	1.07445e-30	2.51143e-26	0.028	NA
AT4G01730	7DAP Endosperm	-4.7729	0.001	0.024	1.08834e-30	2.54388e-26	-0.023	NA
AT1G76400	7DAP Endosperm	-0.472883	0.06	0.104	1.10307e-30	2.57831e-26	-0.044	OST1b
AT2G29530	7DAP Endosperm	-1.00959	0.021	0.053	1.10334e-30	2.57896e-26	-0.032	AtTIM10,TIM10
AT2G20100	7DAP Endosperm	-3.07564	0.003	0.031	1.12195e-30	2.62244e-26	-0.028	PFA2,UKTF1
AT5G44210	7DAP Endosperm	1.92897	0.025	0.008	1.15781e-30	2.70626e-26	0.017	ATERF-9,ATERF9,ERF9
AT4G36610	7DAP Endosperm	-2.38664	0.011	0.029	1.17429e-30	2.74478e-26	-0.018	NA
AT3G04820	7DAP Endosperm	-1.63628	0.009	0.04	1.20819e-30	2.82402e-26	-0.031	NA
AT2G24990	7DAP Endosperm	-0.758247	0.028	0.066	1.2142e-30	2.83806e-26	-0.038	NA
AT5G53570	7DAP Endosperm	-0.794935	0.032	0.073	1.21687e-30	2.8443e-26	-0.041	RabGAP22
AT1G46554	7DAP Endosperm	1.22246	0.022	0.008	1.22385e-30	2.86063e-26	0.014	NA
AT5G06590	7DAP Endosperm	-3.29842	0.002	0.026	1.24808e-30	2.91727e-26	-0.024	NA
AT5G11700	7DAP Endosperm	0.805547	0.237	0.18	1.2751e-30	2.98041e-26	0.057	NA
AT1G05180	7DAP Endosperm	-1.05764	0.019	0.055	1.28057e-30	2.99321e-26	-0.036	AXR1
AT1G09320	7DAP Endosperm	-2.21205	0.006	0.035	1.33164e-30	3.11257e-26	-0.029	ADCP1,AGDP1
AT2G05335	7DAP Endosperm	-8.86819	0	0.017	1.40411e-30	3.28196e-26	-0.017	SCRL15
AT5G08350	7DAP Endosperm	2.17589	0.033	0.013	1.41554e-30	3.30868e-26	0.02	NA
AT1G47380	7DAP Endosperm	-0.964573	0.019	0.055	1.43561e-30	3.3556e-26	-0.036	NA
AT4G14330	7DAP Endosperm	-2.26622	0.009	0.043	1.44502e-30	3.37758e-26	-0.034	PAKRP2
AT3G29200	7DAP Endosperm	0.847748	0.142	0.097	1.44565e-30	3.37905e-26	0.045	ATCM1,CM1
AT1G04350	7DAP Endosperm	1.74322	0.034	0.012	1.45873e-30	3.40965e-26	0.022	NA
AT1G29750	7DAP Endosperm	-1.19824	0.033	0.081	1.46361e-30	3.42103e-26	-0.048	RKF1
AT1G08450	7DAP Endosperm	0.988995	0.052	0.028	1.48191e-30	3.46382e-26	0.024	AtCRT3,CRT3,EBS2,PSL1
AT5G18980	7DAP Endosperm	1.75627	0.068	0.035	1.49116e-30	3.48543e-26	0.033	NA
AT1G65120	7DAP Endosperm	-1.59029	0.009	0.04	1.50663e-30	3.5216e-26	-0.031	NA
AT1G04810	7DAP Endosperm	-0.536533	0.039	0.079	1.50696e-30	3.52238e-26	-0.04	NA
AT1G71790	7DAP Endosperm	-1.26525	0.014	0.044	1.51712e-30	3.54611e-26	-0.03	AtCPB,CPB
AT2G42160	7DAP Endosperm	-0.540471	0.067	0.12	1.51887e-30	3.5502e-26	-0.053	BRIZ1
AT3G46614	7DAP Endosperm	-2.67978	0.006	0.042	1.5398e-30	3.59913e-26	-0.036	NA
AT1G71840	7DAP Endosperm	-0.926502	0.024	0.061	1.56432e-30	3.65644e-26	-0.037	NA
AT4G04640	7DAP Endosperm	0.947638	0.098	0.061	1.5689e-30	3.66714e-26	0.037	ATPC1
AT1G33810	7DAP Endosperm	-1.40288	0.014	0.043	1.62378e-30	3.79542e-26	-0.029	NA
AT5G47890	7DAP Endosperm	-0.775821	0.031	0.069	1.6321e-30	3.81487e-26	-0.038	NA
AT5G06290	7DAP Endosperm	1.30542	0.065	0.034	1.63327e-30	3.81761e-26	0.031	2-Cys,2CPB
AT5G28913	7DAP Endosperm	-0.964957	0.02	0.055	1.63805e-30	3.82878e-26	-0.035	NA
AT5G35180	7DAP Endosperm	-0.487085	0.055	0.103	1.66066e-30	3.88162e-26	-0.048	NA
AT4G16310	7DAP Endosperm	-0.39843	0.098	0.164	1.66196e-30	3.88467e-26	-0.066	LDL3
AT2G25310	7DAP Endosperm	-0.648809	0.043	0.084	1.6795e-30	3.92567e-26	-0.041	NA
AT1G04170	7DAP Endosperm	-0.416731	0.07	0.116	1.70644e-30	3.98864e-26	-0.046	EIF2
AT4G38030	7DAP Endosperm	-9.33867	0	0.02	1.7604e-30	4.11476e-26	-0.02	NA
AT1G06870	7DAP Endosperm	-0.98379	0.017	0.047	1.83593e-30	4.29131e-26	-0.03	Plsp2A
AT2G32770	7DAP Endosperm	-2.69415	0.003	0.024	1.8887e-30	4.41465e-26	-0.021	ATPAP13,PAP13
AT3G07650	7DAP Endosperm	1.63826	0.043	0.019	1.90319e-30	4.44851e-26	0.024	BBX7,COL9
AT4G11740	7DAP Endosperm	-0.496016	0.073	0.129	1.93379e-30	4.52004e-26	-0.056	SAY1
AT4G18040	7DAP Endosperm	-0.451315	0.037	0.077	1.95366e-30	4.56649e-26	-0.04	AT.EIF4E1,CUM1,EIF4E,eIF4E1
AT2G47090	7DAP Endosperm	-1.07785	0.021	0.059	2.05321e-30	4.79918e-26	-0.038	SR1
AT1G16500	7DAP Endosperm	-1.02579	0.03	0.067	2.07473e-30	4.84946e-26	-0.037	NA
AT1G49640	7DAP Endosperm	-3.61432	0.002	0.028	2.07968e-30	4.86104e-26	-0.026	NA
AT4G22310	7DAP Endosperm	-0.598265	0.045	0.088	2.09345e-30	4.89324e-26	-0.043	MPC3
AT5G61140	7DAP Endosperm	-0.277031	0.19	0.271	2.10033e-30	4.90932e-26	-0.081	BRR2c
AT1G42480	7DAP Endosperm	-0.608605	0.047	0.09	2.10232e-30	4.91397e-26	-0.043	NA
AT5G58130	7DAP Endosperm	-0.824505	0.031	0.072	2.10362e-30	4.91701e-26	-0.041	ROS3
AT3G52630	7DAP Endosperm	-3.10987	0.002	0.024	2.10542e-30	4.92121e-26	-0.022	RPA3A
AT3G18750	7DAP Endosperm	0.987666	0.14	0.093	2.11336e-30	4.93977e-26	0.047	ATWNK6,WNK6,ZIK5
AT2G26280	7DAP Endosperm	0.712715	0.212	0.159	2.1954e-30	5.13153e-26	0.053	CID7
AT5G01090	7DAP Endosperm	-2.1179	0.005	0.033	2.19819e-30	5.13804e-26	-0.028	NA
AT4G20910	7DAP Endosperm	-0.938612	0.024	0.061	2.26677e-30	5.29835e-26	-0.037	CRM2,HEN1
AT2G41490	7DAP Endosperm	-1.25871	0.013	0.043	2.2732e-30	5.31337e-26	-0.03	GPT
AT1G03910	7DAP Endosperm	-0.440279	0.081	0.136	2.28457e-30	5.33995e-26	-0.055	CTN
AT2G42280	7DAP Endosperm	-6.20701	0	0.023	2.28459e-30	5.34e-26	-0.023	AKS3,FBH4
AT4G04475	7DAP Endosperm	-1.07665	0.027	0.067	2.41485e-30	5.64447e-26	-0.04	NA
AT3G20810	7DAP Endosperm	0.748214	0.261	0.204	2.43352e-30	5.68811e-26	0.057	JMJ30,JMJD5
AT2G45030	7DAP Endosperm	-1.05053	0.016	0.047	2.44396e-30	5.7125e-26	-0.031	NA
AT3G17152	7DAP Endosperm	-9.05642	0	0.016	2.46918e-30	5.77145e-26	-0.016	NA
AT4G13750	7DAP Endosperm	-1.53326	0.011	0.041	2.52824e-30	5.90951e-26	-0.03	EMB2597,NOV
AT4G17260	7DAP Endosperm	-2.68994	0.003	0.029	2.56327e-30	5.9914e-26	-0.026	NA
AT3G09900	7DAP Endosperm	-0.716986	0.033	0.074	2.59261e-30	6.05997e-26	-0.041	ATRAB8E,ATRABE1E,RABE1e
AT2G32520	7DAP Endosperm	-0.900985	0.022	0.056	2.64391e-30	6.17987e-26	-0.034	NA
AT4G19150	7DAP Endosperm	-0.405293	0.06	0.102	2.66354e-30	6.22576e-26	-0.042	NA
AT4G31270	7DAP Endosperm	1.1287	0.102	0.059	2.66686e-30	6.23353e-26	0.043	HDP2,IDAP2
AT1G32490	7DAP Endosperm	-0.337688	0.12	0.185	2.68461e-30	6.27501e-26	-0.065	EMB2733,ESP3,GSM1,RSW12
AT5G22920	7DAP Endosperm	-0.874063	0.025	0.055	2.72548e-30	6.37053e-26	-0.03	AtRZPF34,CHYR1,RZPF34
AT4G27940	7DAP Endosperm	-1.69686	0.007	0.033	2.72986e-30	6.38077e-26	-0.026	ATMTM1,MTM1
AT5G45620	7DAP Endosperm	-0.922194	0.029	0.068	2.8089e-30	6.56553e-26	-0.039	NA
AT5G47820	7DAP Endosperm	0.588179	0.186	0.142	2.82756e-30	6.60913e-26	0.044	FRA1
AT2G31240	7DAP Endosperm	-1.71369	0.007	0.035	2.85512e-30	6.67355e-26	-0.028	NA
AT5G06460	7DAP Endosperm	-0.614477	0.062	0.116	2.85727e-30	6.67859e-26	-0.054	ATUBA2,UBA
AT5G58920	7DAP Endosperm	-1.28425	0.013	0.045	2.90474e-30	6.78953e-26	-0.032	NA
AT3G52210	7DAP Endosperm	-1.46074	0.01	0.044	2.95448e-30	6.9058e-26	-0.034	NA
AT1G61660	7DAP Endosperm	-5.74815	0.001	0.025	2.95989e-30	6.91845e-26	-0.024	AtbHLH112,PFA4
AT5G41471	7DAP Endosperm	-1.11335	0.017	0.045	2.96706e-30	6.93522e-26	-0.028	NA
AT5G58380	7DAP Endosperm	-0.954127	0.026	0.063	2.9799e-30	6.96522e-26	-0.037	CIPK10,PKS2,SIP1,SNRK3.8
AT1G13730	7DAP Endosperm	-0.865351	0.034	0.075	3.09615e-30	7.23695e-26	-0.041	NA
AT3G61870	7DAP Endosperm	1.22001	0.085	0.047	3.10973e-30	7.26869e-26	0.038	NA
AT1G27980	7DAP Endosperm	0.826746	0.128	0.092	3.15902e-30	7.38389e-26	0.036	ATDPL1,DPL1
AT3G18990	7DAP Endosperm	-0.611247	0.05	0.096	3.18418e-30	7.4427e-26	-0.046	REM39,VRN1
AT3G26580	7DAP Endosperm	1.14003	0.156	0.107	3.32096e-30	7.7624e-26	0.049	NA
AT2G17820	7DAP Endosperm	-0.655247	0.016	0.049	3.34544e-30	7.81964e-26	-0.033	AHK1,ATHK1,HK1
AT3G47910	7DAP Endosperm	-0.367231	0.112	0.177	3.39924e-30	7.94538e-26	-0.065	NA
AT4G38100	7DAP Endosperm	-0.888672	0.024	0.061	3.53663e-30	8.26652e-26	-0.037	CURT1D
AT4G23420	7DAP Endosperm	-3.04542	0.005	0.025	3.58461e-30	8.37867e-26	-0.02	NA
AT2G07709	7DAP Endosperm	-1.96928	0.005	0.03	3.65595e-30	8.54541e-26	-0.025	NA
AT3G59670	7DAP Endosperm	-1.73445	0.006	0.033	3.76233e-30	8.79406e-26	-0.027	NA
AT1G67140	7DAP Endosperm	0.121577	0.197	0.283	3.77087e-30	8.81403e-26	-0.086	SWEETIE
AT4G27380	7DAP Endosperm	-0.912026	0.022	0.058	3.79236e-30	8.86425e-26	-0.036	NA
AT2G04378	7DAP Endosperm	-0.525089	0.06	0.103	3.86731e-30	9.03944e-26	-0.043	NA
AT3G17160	7DAP Endosperm	-0.540471	0.072	0.126	3.97568e-30	9.29276e-26	-0.054	NA
AT1G18090	7DAP Endosperm	-1.18772	0.019	0.051	4.02638e-30	9.41125e-26	-0.032	NA
AT5G05990	7DAP Endosperm	-2.62954	0.004	0.027	4.10435e-30	9.59351e-26	-0.023	NA
AT3G13890	7DAP Endosperm	-9.51831	0	0.02	4.10547e-30	9.59613e-26	-0.02	ATMYB26,MS35,MYB26
AT1G07020	7DAP Endosperm	-0.692637	0.048	0.092	4.13624e-30	9.66804e-26	-0.044	NA
AT1G72690	7DAP Endosperm	-3.33542	0.002	0.024	4.278e-30	9.99939e-26	-0.022	NA
ATMG00560	7DAP Endosperm	-2.51517	0.003	0.029	4.28107e-30	1.00066e-25	-0.026	RPL2
AT5G58040	7DAP Endosperm	-0.268673	0.157	0.23	4.29102e-30	1.00298e-25	-0.073	ATFIP1[V],ATFIPS5,FIP1,FIP1[V],FIPS5
AT3G28130	7DAP Endosperm	-4.60908	0.001	0.024	4.32043e-30	1.00986e-25	-0.023	UMAMIT44
AT5G55910	7DAP Endosperm	-1.19121	0.023	0.06	4.35477e-30	1.01788e-25	-0.037	AGC1-1,D6PK
AT1G19397	7DAP Endosperm	-1.19951	0.018	0.052	4.43969e-30	1.03773e-25	-0.034	NA
AT4G25070	7DAP Endosperm	-1.26322	0.025	0.067	4.52809e-30	1.0584e-25	-0.042	NA
AT5G44320	7DAP Endosperm	-0.90779	0.024	0.06	4.59267e-30	1.07349e-25	-0.036	NA
AT4G30064	7DAP Endosperm	-9.18796	0	0.017	4.5951e-30	1.07406e-25	-0.017	LCR61
AT3G23060	7DAP Endosperm	-8.94588	0	0.018	4.59542e-30	1.07413e-25	-0.018	ATBM1C
AT4G26210	7DAP Endosperm	-1.35828	0.013	0.042	4.6672e-30	1.09091e-25	-0.029	NA
AT4G02740	7DAP Endosperm	-0.639109	0.048	0.092	4.6757e-30	1.0929e-25	-0.044	NA
AT1G30420	7DAP Endosperm	-1.23482	0.019	0.053	4.93017e-30	1.15238e-25	-0.034	ABCC11,ATMRP12,MRP12
AT3G05310	7DAP Endosperm	-3.43324	0.002	0.024	4.93441e-30	1.15337e-25	-0.022	MIRO3
AT3G18210	7DAP Endosperm	-0.998529	0.016	0.047	4.94967e-30	1.15694e-25	-0.031	CP2
AT3G03060	7DAP Endosperm	-2.15828	0.004	0.029	5.05306e-30	1.1811e-25	-0.025	SBA1
AT3G10690	7DAP Endosperm	-1.31216	0.013	0.046	5.11676e-30	1.19599e-25	-0.033	GYRA
AT5G08500	7DAP Endosperm	-0.384253	0.108	0.175	5.2669e-30	1.23109e-25	-0.067	NA
AT1G77380	7DAP Endosperm	-7.59473	0	0.017	5.49073e-30	1.2834e-25	-0.017	AAP3,ATAAP3
AT1G28090	7DAP Endosperm	-0.842865	0.026	0.064	5.63847e-30	1.31794e-25	-0.038	NA
AT5G41950	7DAP Endosperm	-0.405728	0.07	0.122	5.66399e-30	1.3239e-25	-0.052	HLB1
AT3G02740	7DAP Endosperm	0.979778	0.123	0.08	5.73933e-30	1.34151e-25	0.043	NA
AT2G07945	7DAP Endosperm	-3.88439	0.002	0.026	5.80294e-30	1.35638e-25	-0.024	NA
AT5G43830	7DAP Endosperm	1.15233	0.17	0.115	5.81848e-30	1.36001e-25	0.055	NA
AT4G13110	7DAP Endosperm	1.69061	0.042	0.019	5.87222e-30	1.37257e-25	0.023	NA
AT4G08390	7DAP Endosperm	-0.396615	0.098	0.153	5.96338e-30	1.39388e-25	-0.055	SAPX
AT1G09000	7DAP Endosperm	-1.43577	0.01	0.039	6.34586e-30	1.48328e-25	-0.029	ANP1,MAPKKK1,NP1
AT5G19600	7DAP Endosperm	-9.56284	0	0.021	6.44816e-30	1.50719e-25	-0.021	SULTR3;5
AT1G04870	7DAP Endosperm	-2.50704	0.003	0.027	6.52864e-30	1.526e-25	-0.024	ATPRMT10,PRMT10
AT5G67520	7DAP Endosperm	-2.58926	0.004	0.031	6.72953e-30	1.57296e-25	-0.027	APK4
AT3G02090	7DAP Endosperm	-0.322546	0.064	0.107	6.73132e-30	1.57338e-25	-0.043	MPPBETA
AT1G21970	7DAP Endosperm	1.08206	0.076	0.042	6.81371e-30	1.59264e-25	0.034	AtLEC1,EMB,EMB212,LEC1,NF-YB9
AT5G44780	7DAP Endosperm	-1.73023	0.009	0.037	6.94024e-30	1.62221e-25	-0.028	MORF4
AT1G76670	7DAP Endosperm	1.07916	0.077	0.044	7.21072e-30	1.68543e-25	0.033	URGT1
AT1G71310	7DAP Endosperm	-0.899437	0.027	0.064	7.31375e-30	1.70952e-25	-0.037	ODB1,RAD52-1,RAD52-1A,RAD52-1B.1,RAD52-1B.2
AT1G75060	7DAP Endosperm	-0.434654	0.045	0.089	7.43742e-30	1.73842e-25	-0.044	AFR1
AT5G23760	7DAP Endosperm	-2.28855	0.005	0.033	7.56415e-30	1.76804e-25	-0.028	NA
AT5G27750	7DAP Endosperm	-1.20058	0.015	0.044	7.65464e-30	1.7892e-25	-0.029	NA
AT5G49950	7DAP Endosperm	-1.17417	0.017	0.047	7.862e-30	1.83766e-25	-0.03	NA
AT1G19520	7DAP Endosperm	-1.16871	0.015	0.051	7.9518e-30	1.85865e-25	-0.036	NFD5,RPPR2
AT5G47250	7DAP Endosperm	-5.24711	0.001	0.025	8.07768e-30	1.88808e-25	-0.024	NA
AT2G22490	7DAP Endosperm	-1.74648	0.01	0.041	8.11741e-30	1.89736e-25	-0.031	ATCYCD2;1,CYCD2;1
AT1G28350	7DAP Endosperm	-0.915783	0.025	0.06	8.2343e-30	1.92468e-25	-0.035	NA
AT2G26100	7DAP Endosperm	-1.07368	0.018	0.053	8.24582e-30	1.92738e-25	-0.035	NA
AT1G26830	7DAP Endosperm	-0.371881	0.079	0.136	8.42684e-30	1.96969e-25	-0.057	ATCUL3,ATCUL3A,CUL3,CUL3A
AT1G16870	7DAP Endosperm	-1.26421	0.014	0.046	8.49922e-30	1.98661e-25	-0.032	NA
AT5G12270	7DAP Endosperm	-9.37853	0	0.02	8.54944e-30	1.99835e-25	-0.02	NA
AT5G11520	7DAP Endosperm	-1.01197	0.022	0.059	8.57226e-30	2.00368e-25	-0.037	ASP3,YLS4
AT3G03110	7DAP Endosperm	-1.06051	0.03	0.07	8.61973e-30	2.01478e-25	-0.04	CRM1B,XPO1B
AT3G56320	7DAP Endosperm	1.25046	0.167	0.107	8.80986e-30	2.05922e-25	0.06	NTP7
AT5G23890	7DAP Endosperm	-0.318228	0.133	0.199	9.58948e-30	2.24145e-25	-0.066	NA
AT4G00585	7DAP Endosperm	-0.549613	0.036	0.071	9.60611e-30	2.24533e-25	-0.035	NA
AT4G32175	7DAP Endosperm	-1.96418	0.006	0.031	9.70153e-30	2.26764e-25	-0.025	NA
AT4G09630	7DAP Endosperm	-0.614344	0.041	0.083	9.95018e-30	2.32576e-25	-0.042	NA
AT3G07660	7DAP Endosperm	-0.464966	0.067	0.121	9.98546e-30	2.334e-25	-0.054	NA
AT3G28480	7DAP Endosperm	-0.73739	0.031	0.07	1.01201e-29	2.36547e-25	-0.039	NA
AT4G35850	7DAP Endosperm	-0.897487	0.034	0.076	1.03013e-29	2.40783e-25	-0.042	NA
AT3G26090	7DAP Endosperm	1.66551	0.064	0.032	1.03177e-29	2.41165e-25	0.032	ATRGS1,RGS1
AT5G20180	7DAP Endosperm	-1.30079	0.014	0.043	1.04446e-29	2.44132e-25	-0.029	NA
AT4G26860	7DAP Endosperm	-0.631818	0.046	0.084	1.05186e-29	2.45862e-25	-0.038	NA
AT2G26080	7DAP Endosperm	-0.636831	0.067	0.123	1.05548e-29	2.46708e-25	-0.056	AtGLDP2,GLDP2
AT1G55540	7DAP Endosperm	-0.705474	0.036	0.077	1.07717e-29	2.51779e-25	-0.041	emb1011,LNO1
AT4G15960	7DAP Endosperm	-9.06825	0	0.019	1.13348e-29	2.6494e-25	-0.019	NA
AT4G00440	7DAP Endosperm	-0.782359	0.053	0.106	1.18119e-29	2.76092e-25	-0.053	TRM15
AT5G08560	7DAP Endosperm	0.91505	0.189	0.137	1.19064e-29	2.78301e-25	0.052	ATWDR26,WDR26,WDS1
AT1G55040	7DAP Endosperm	-2.76027	0.003	0.027	1.21105e-29	2.83071e-25	-0.024	OZ2,SED1
AT1G79820	7DAP Endosperm	-0.655181	0.051	0.093	1.21729e-29	2.84529e-25	-0.042	SGB1
AT5G63020	7DAP Endosperm	2.16025	0.024	0.007	1.22371e-29	2.8603e-25	0.017	SUT1
AT2G41330	7DAP Endosperm	-4.11816	0.001	0.025	1.23361e-29	2.88343e-25	-0.024	NA
AT1G77950	7DAP Endosperm	0.40048	0.025	0.012	1.23757e-29	2.89269e-25	0.013	AGL67
AT2G27230	7DAP Endosperm	-1.2918	0.016	0.053	1.24358e-29	2.90675e-25	-0.037	LHW
AT1G11790	7DAP Endosperm	1.04757	0.09	0.054	1.24916e-29	2.91979e-25	0.036	ADT1,AtADT1
AT5G63400	7DAP Endosperm	-0.394739	0.072	0.122	1.26183e-29	2.9494e-25	-0.05	ADK1
AT4G37590	7DAP Endosperm	0.71324	0.111	0.071	1.26574e-29	2.95853e-25	0.04	MEL1,NPY5
AT3G19760	7DAP Endosperm	-0.470868	0.047	0.091	1.27523e-29	2.98072e-25	-0.044	EIF4A-III,RH2
AT2G23700	7DAP Endosperm	-1.02269	0.03	0.07	1.27944e-29	2.99056e-25	-0.04	NA
AT2G42320	7DAP Endosperm	-0.70003	0.038	0.081	1.28414e-29	3.00154e-25	-0.043	NA
AT1G17110	7DAP Endosperm	-0.660035	0.07	0.122	1.28593e-29	3.00573e-25	-0.052	UBP15
AT5G01370	7DAP Endosperm	1.5132	0.067	0.035	1.33534e-29	3.12122e-25	0.032	ACI1,TRM29
AT4G25610	7DAP Endosperm	-0.72124	0.031	0.069	1.34714e-29	3.14882e-25	-0.038	NA
AT2G21960	7DAP Endosperm	1.78159	0.042	0.017	1.35033e-29	3.15627e-25	0.025	NA
AT1G27370	7DAP Endosperm	-0.634426	0.065	0.112	1.3664e-29	3.19381e-25	-0.047	SPL10
AT5G19172	7DAP Endosperm	-1.40739	0.005	0.025	1.38312e-29	3.23292e-25	-0.02	NA
AT5G53620	7DAP Endosperm	-0.30313	0.08	0.132	1.38905e-29	3.24676e-25	-0.052	NA
AT1G12120	7DAP Endosperm	-0.634871	0.043	0.084	1.40951e-29	3.2946e-25	-0.041	NA
AT2G36410	7DAP Endosperm	-1.12916	0.016	0.048	1.45436e-29	3.39942e-25	-0.032	NA
AT3G03680	7DAP Endosperm	-3.18582	0.003	0.03	1.47764e-29	3.45384e-25	-0.027	MCTP14
AT3G60840	7DAP Endosperm	-4.96489	0.001	0.025	1.48377e-29	3.46815e-25	-0.024	MAP65-4
AT1G16350	7DAP Endosperm	-0.891089	0.019	0.051	1.50218e-29	3.5112e-25	-0.032	NA
AT1G31817	7DAP Endosperm	-0.994459	0.017	0.049	1.50604e-29	3.52021e-25	-0.032	NFD3
ATCG00770	7DAP Endosperm	-0.755477	0.047	0.096	1.52277e-29	3.55933e-25	-0.049	RPS8
AT1G30110	7DAP Endosperm	2.29613	0.018	0.004	1.54986e-29	3.62265e-25	0.014	ATNUDX25,NUDX25
AT5G55670	7DAP Endosperm	-0.43916	0.066	0.123	1.61485e-29	3.77455e-25	-0.057	NA
AT3G02350	7DAP Endosperm	-0.619454	0.032	0.072	1.61666e-29	3.77878e-25	-0.04	GAUT9
AT5G02550	7DAP Endosperm	-1.61281	0.007	0.03	1.61809e-29	3.78213e-25	-0.023	NA
AT2G19385	7DAP Endosperm	-1.2286	0.013	0.042	1.63721e-29	3.82681e-25	-0.029	NA
AT5G17000	7DAP Endosperm	1.79889	0.032	0.012	1.66076e-29	3.88185e-25	0.02	NA
AT1G13755	7DAP Endosperm	-1.67402	0.004	0.024	1.66084e-29	3.88204e-25	-0.02	NA
AT2G08090	7DAP Endosperm	2.54958	0.019	0.006	1.72284e-29	4.02696e-25	0.013	NA
AT1G09710	7DAP Endosperm	-0.938215	0.024	0.058	1.72645e-29	4.03541e-25	-0.034	DP1
AT2G22560	7DAP Endosperm	1.525	0.062	0.035	1.85026e-29	4.3248e-25	0.027	NET2D
AT5G13850	7DAP Endosperm	-0.70915	0.041	0.083	1.89258e-29	4.4237e-25	-0.042	NACA3
AT1G80380	7DAP Endosperm	1.151	0.113	0.073	2.02668e-29	4.73717e-25	0.04	GLYK
AT3G60290	7DAP Endosperm	1.40651	0.013	0.003	2.08067e-29	4.86335e-25	0.01	NA
AT3G44100	7DAP Endosperm	-0.459391	0.056	0.099	2.18774e-29	5.11363e-25	-0.043	NA
AT1G52905	7DAP Endosperm	-1.37046	0.014	0.045	2.22457e-29	5.19972e-25	-0.031	NA
AT5G05180	7DAP Endosperm	-1.10011	0.026	0.062	2.23063e-29	5.21388e-25	-0.036	NA
AT4G00630	7DAP Endosperm	-0.56412	0.057	0.107	2.28241e-29	5.3349e-25	-0.05	ATKEA2,KEA2
AT1G64270	7DAP Endosperm	-1.29017	0.018	0.053	2.39145e-29	5.58978e-25	-0.035	NA
ATCG00660	7DAP Endosperm	-0.655093	0.054	0.103	2.40721e-29	5.6266e-25	-0.049	RPL20
AT1G43700	7DAP Endosperm	-0.639657	0.047	0.089	2.41624e-29	5.64773e-25	-0.042	AtVIP1,SUE3,VIP1
AT5G18100	7DAP Endosperm	-0.42483	0.078	0.131	2.44268e-29	5.70952e-25	-0.053	CSD3
AT5G57100	7DAP Endosperm	1.24725	0.101	0.059	2.68419e-29	6.27403e-25	0.042	NA
AT5G65820	7DAP Endosperm	1.65724	0.069	0.036	2.72332e-29	6.36549e-25	0.033	NA
AT2G21180	7DAP Endosperm	-2.31216	0.005	0.033	2.7582e-29	6.44701e-25	-0.028	NA
AT3G27080	7DAP Endosperm	-0.509375	0.047	0.086	2.76398e-29	6.46053e-25	-0.039	TOM20-3
AT1G05810	7DAP Endosperm	2.95244	0.011	0.002	2.76433e-29	6.46134e-25	0.009	ARA,ARA-1,ATRAB11D,ATRABA5E,RABA5E
AT1G58380	7DAP Endosperm	-0.66902	0.029	0.065	2.82646e-29	6.60657e-25	-0.036	XW6
AT2G20390	7DAP Endosperm	-1.62958	0.008	0.033	2.8748e-29	6.71955e-25	-0.025	NA
AT5G57740	7DAP Endosperm	-1.11424	0.023	0.055	2.91066e-29	6.80337e-25	-0.032	XBAT32
AT3G54320	7DAP Endosperm	0.140506	0.262	0.198	2.91256e-29	6.80781e-25	0.064	ASML1,ATWRI1,WRI,WRI1
AT1G48310	7DAP Endosperm	-0.692647	0.036	0.076	2.93959e-29	6.87099e-25	-0.04	CHA18,CHR18
AT1G12500	7DAP Endosperm	-1.50275	0.009	0.038	2.97681e-29	6.95801e-25	-0.029	NA
AT4G19120	7DAP Endosperm	-2.44306	0.004	0.029	3.0032e-29	7.01968e-25	-0.025	ERD3
AT2G40030	7DAP Endosperm	0.702037	0.235	0.186	3.00588e-29	7.02594e-25	0.049	ATNRPD1B,DMS5,DRD3,NRPD1B,NRPE1
AT1G67820	7DAP Endosperm	-1.42313	0.013	0.039	3.00725e-29	7.02914e-25	-0.026	NA
AT2G32560	7DAP Endosperm	-2.04747	0.006	0.033	3.03584e-29	7.09597e-25	-0.027	NA
AT5G34800	7DAP Endosperm	2.312	0.019	0.005	3.06072e-29	7.15413e-25	0.014	NA
AT3G61640	7DAP Endosperm	-0.721683	0.038	0.076	3.09872e-29	7.24295e-25	-0.038	AGP20,AtAGP20
AT3G53400	7DAP Endosperm	1.16447	0.089	0.054	3.12621e-29	7.30721e-25	0.035	NA
AT5G06480	7DAP Endosperm	-4.56701	0.001	0.025	3.2208e-29	7.52829e-25	-0.024	NA
AT5G58490	7DAP Endosperm	-0.5131	0.052	0.095	3.29957e-29	7.71242e-25	-0.043	NA
AT5G41010	7DAP Endosperm	-1.16494	0.014	0.04	3.38294e-29	7.90728e-25	-0.026	NRPB12,NRPD12,NRPE12
AT2G44500	7DAP Endosperm	-3.4635	0.003	0.043	3.46963e-29	8.1099e-25	-0.04	NA
AT5G52530	7DAP Endosperm	-0.285876	0.131	0.199	3.67593e-29	8.59212e-25	-0.068	NA
AT3G21250	7DAP Endosperm	-3.15776	0.002	0.024	3.68199e-29	8.60628e-25	-0.022	ABCC8,ATMRP6,MRP6
AT1G44760	7DAP Endosperm	-0.776823	0.064	0.115	3.73768e-29	8.73646e-25	-0.051	NA
AT1G70200	7DAP Endosperm	-0.932142	0.023	0.058	3.75122e-29	8.76811e-25	-0.035	HPE1,RBD1
AT1G79890	7DAP Endosperm	-2.24543	0.005	0.031	3.76456e-29	8.79927e-25	-0.026	NA
AT2G31730	7DAP Endosperm	-4.50748	0.001	0.023	3.77361e-29	8.82043e-25	-0.022	NA
ATCG00030	7DAP Endosperm	-0.386566	0.337	0.441	3.79668e-29	8.87436e-25	-0.104	NA
AT4G12290	7DAP Endosperm	-2.16527	0.033	0.117	3.83525e-29	8.9645e-25	-0.084	CuAO
AT1G73560	7DAP Endosperm	-9.10344	0	0.017	3.91842e-29	9.15892e-25	-0.017	LTPG9
AT5G48412	7DAP Endosperm	1.13408	0.095	0.056	4.13319e-29	9.66092e-25	0.039	NA
AT3G02060	7DAP Endosperm	-0.720766	0.035	0.075	4.19532e-29	9.80613e-25	-0.04	NA
AT2G21290	7DAP Endosperm	-1.02033	0.018	0.051	4.32286e-29	1.01042e-24	-0.033	NA
AT3G10410	7DAP Endosperm	-0.309058	0.09	0.137	4.62299e-29	1.08058e-24	-0.047	CPY,SCPL49
AT4G38130	7DAP Endosperm	-0.3788	0.081	0.136	4.71402e-29	1.10185e-24	-0.055	ATHD1,ATHDA19,HD1,HDA1,HDA19,HDAC19,RPD3A
AT1G29980	7DAP Endosperm	1.10391	0.027	0.011	4.79009e-29	1.11964e-24	0.016	NA
AT2G15620	7DAP Endosperm	-2.36386	0.006	0.031	4.99448e-29	1.16741e-24	-0.025	ATHNIR,NIR,NIR1
AT3G17360	7DAP Endosperm	-3.16574	0.003	0.032	5.07356e-29	1.18589e-24	-0.029	POK1
AT4G38090	7DAP Endosperm	-0.591046	0.052	0.098	5.09073e-29	1.18991e-24	-0.046	NA
AT2G32030	7DAP Endosperm	-3.16789	0.003	0.027	5.27553e-29	1.2331e-24	-0.024	NA
AT2G32930	7DAP Endosperm	-1.2253	0.013	0.042	5.30043e-29	1.23892e-24	-0.029	ZFN2
AT5G13600	7DAP Endosperm	1.64726	0.049	0.023	5.32116e-29	1.24377e-24	0.026	NA
AT5G11960	7DAP Endosperm	1.09324	0.107	0.066	5.42329e-29	1.26764e-24	0.041	NA
AT5G53560	7DAP Endosperm	-0.152993	0.175	0.242	5.49253e-29	1.28382e-24	-0.067	ATB5-A,ATCB5-E,B5,CB5-E
AT5G03860	7DAP Endosperm	1.7867	0.012	0.003	5.49834e-29	1.28518e-24	0.009	MLS
AT1G55340	7DAP Endosperm	-0.347957	0.114	0.177	5.51064e-29	1.28806e-24	-0.063	NA
AT4G11560	7DAP Endosperm	-0.220996	0.164	0.238	5.52717e-29	1.29192e-24	-0.074	AIPP3,BDT1,RVR1
AT3G20150	7DAP Endosperm	-2.83878	0.004	0.032	5.59822e-29	1.30853e-24	-0.028	NA
AT5G13740	7DAP Endosperm	-1.95366	0.01	0.04	5.62579e-29	1.31497e-24	-0.03	ZIF1
AT4G23620	7DAP Endosperm	-2.16395	0.006	0.032	5.6694e-29	1.32517e-24	-0.026	NA
AT5G58570	7DAP Endosperm	-3.14823	0.002	0.025	5.83002e-29	1.36271e-24	-0.023	NA
AT1G05170	7DAP Endosperm	1.22959	0.065	0.033	6.41912e-29	1.50041e-24	0.032	NA
AT2G45750	7DAP Endosperm	-8.807	0	0.018	6.50806e-29	1.52119e-24	-0.018	NA
AT1G47330	7DAP Endosperm	-0.707602	0.041	0.083	6.65508e-29	1.55556e-24	-0.042	NA
AT4G03240	7DAP Endosperm	-0.778447	0.032	0.073	6.76543e-29	1.58135e-24	-0.041	ATFH,FH
AT1G14040	7DAP Endosperm	-3.49424	0.001	0.024	6.93065e-29	1.61997e-24	-0.023	PHO1;H3
AT1G54960	7DAP Endosperm	-1.83522	0.005	0.029	6.93868e-29	1.62185e-24	-0.024	ANP2,MAPKKK2,NP2
AT1G80890	7DAP Endosperm	-1.33205	0.015	0.044	7.0159e-29	1.6399e-24	-0.029	OEP9.2
AT4G04350	7DAP Endosperm	-0.638805	0.063	0.11	7.11432e-29	1.6629e-24	-0.047	EMB2369
AT3G16895	7DAP Endosperm	-3.62222	0.002	0.02	7.13314e-29	1.6673e-24	-0.018	NA
AT2G04375	7DAP Endosperm	3.00634	0.01	0.002	7.24585e-29	1.69364e-24	0.008	NA
AT5G12400	7DAP Endosperm	0.840485	0.25	0.197	7.3912e-29	1.72762e-24	0.053	DDP3
AT2G30320	7DAP Endosperm	-2.1614	0.006	0.032	7.53494e-29	1.76122e-24	-0.026	NA
AT1G63010	7DAP Endosperm	-1.84912	0.006	0.033	7.74557e-29	1.81045e-24	-0.027	PHT5;1,VPT1
AT3G52050	7DAP Endosperm	-1.1147	0.023	0.06	8.04965e-29	1.88152e-24	-0.037	OEX1
AT3G51000	7DAP Endosperm	-0.797444	0.098	0.167	8.17353e-29	1.91048e-24	-0.069	NA
AT4G25360	7DAP Endosperm	1.59783	0.024	0.009	8.20951e-29	1.91889e-24	0.015	TBL18
AT2G39725	7DAP Endosperm	-1.23085	0.014	0.047	8.23009e-29	1.9237e-24	-0.033	SDHAF1
AT4G20325	7DAP Endosperm	-2.87674	0.003	0.026	8.45218e-29	1.97561e-24	-0.023	NA
AT2G22720	7DAP Endosperm	-0.309673	0.109	0.174	8.73544e-29	2.04182e-24	-0.065	NA
AT3G52280	7DAP Endosperm	-1.00863	0.028	0.064	8.84347e-29	2.06707e-24	-0.036	GTE6
AT1G69360	7DAP Endosperm	1.5098	0.049	0.024	9.06346e-29	2.11849e-24	0.025	NA
AT1G14450	7DAP Endosperm	-0.808986	0.025	0.061	9.13194e-29	2.1345e-24	-0.036	NA
AT4G38780	7DAP Endosperm	-0.668337	0.034	0.074	9.141e-29	2.13662e-24	-0.04	NA
AT5G59450	7DAP Endosperm	-1.9141	0.008	0.036	9.16965e-29	2.14331e-24	-0.028	NA
AT2G15000	7DAP Endosperm	-2.06265	0.005	0.029	9.3171e-29	2.17778e-24	-0.024	NA
AT5G46920	7DAP Endosperm	-1.76891	0.007	0.036	9.35803e-29	2.18735e-24	-0.029	NA
AT1G77080	7DAP Endosperm	-0.249969	0.263	0.35	9.41989e-29	2.20181e-24	-0.087	AGL27,FLM,MAF1
AT5G11530	7DAP Endosperm	-0.345868	0.139	0.195	9.48337e-29	2.21664e-24	-0.056	EMF1
AT4G24740	7DAP Endosperm	-0.156051	0.211	0.283	9.68921e-29	2.26476e-24	-0.072	AFC2,AME1,FC2
AT1G74210	7DAP Endosperm	-0.950758	0.048	0.096	9.79144e-29	2.28865e-24	-0.048	AtGDPD5,GDPD5
AT3G13225	7DAP Endosperm	-0.309624	0.12	0.182	1.03686e-28	2.42355e-24	-0.062	FNBP4
AT4G35260	7DAP Endosperm	-0.641645	0.029	0.063	1.04044e-28	2.43192e-24	-0.034	IDH-I,IDH1
AT1G10270	7DAP Endosperm	-1.98511	0.005	0.029	1.04526e-28	2.44319e-24	-0.024	GRP23
AT1G65020	7DAP Endosperm	-0.683675	0.034	0.069	1.05088e-28	2.45632e-24	-0.035	NA
AT2G37620	7DAP Endosperm	-1.87043	0.007	0.034	1.07001e-28	2.50105e-24	-0.027	AAc1,ACT1
AT2G19080	7DAP Endosperm	-0.570086	0.05	0.094	1.08446e-28	2.53481e-24	-0.044	NA
AT3G13300	7DAP Endosperm	-0.207585	0.156	0.226	1.09284e-28	2.55439e-24	-0.07	VCS
AT2G26200	7DAP Endosperm	-0.497516	0.055	0.101	1.12964e-28	2.64042e-24	-0.046	AtTRM140a,TRM140a
AT3G10780	7DAP Endosperm	-1.69711	0.006	0.028	1.13153e-28	2.64484e-24	-0.022	NA
AT4G01000	7DAP Endosperm	-0.434804	0.066	0.11	1.13445e-28	2.65166e-24	-0.044	NA
AT4G22380	7DAP Endosperm	-2.74719	0.003	0.025	1.17478e-28	2.74594e-24	-0.022	NA
AT2G37410	7DAP Endosperm	-0.660973	0.028	0.064	1.21791e-28	2.84674e-24	-0.036	ATTIM17-2,TIM17,TIM17-2
AT5G44530	7DAP Endosperm	-6.4851	0	0.019	1.23014e-28	2.87533e-24	-0.019	NA
AT1G61150	7DAP Endosperm	-0.416479	0.059	0.103	1.25058e-28	2.9231e-24	-0.044	NA
AT5G55280	7DAP Endosperm	-0.696049	0.036	0.078	1.26161e-28	2.94889e-24	-0.042	ATFTSZ1-1,CPFTSZ,FTSZ1-1
ATCG00680	7DAP Endosperm	0.544675	0.232	0.192	1.27466e-28	2.9794e-24	0.04	PSBB
AT1G60160	7DAP Endosperm	1.36792	0.073	0.037	1.32893e-28	3.10624e-24	0.036	KT12
AT4G17430	7DAP Endosperm	-1.25329	0.015	0.044	1.3412e-28	3.13491e-24	-0.029	NA
AT5G14105	7DAP Endosperm	-1.05128	0.014	0.044	1.35277e-28	3.16197e-24	-0.03	NA
AT1G44130	7DAP Endosperm	-8.88121	0	0.017	1.35371e-28	3.16415e-24	-0.017	NA
AT3G10630	7DAP Endosperm	-2.37882	0.004	0.03	1.36795e-28	3.19745e-24	-0.026	NA
AT1G24360	7DAP Endosperm	0.565347	0.284	0.238	1.37488e-28	3.21364e-24	0.046	KR
AT3G09032	7DAP Endosperm	1.80207	0.021	0.006	1.38249e-28	3.23143e-24	0.015	NA
AT4G02840	7DAP Endosperm	-0.812939	0.023	0.055	1.39191e-28	3.25345e-24	-0.032	SmD1b
AT5G59613	7DAP Endosperm	-0.30602	0.123	0.176	1.40144e-28	3.27572e-24	-0.053	NA
AT5G13680	7DAP Endosperm	-0.830091	0.026	0.065	1.4555e-28	3.40209e-24	-0.039	ABO1,AtELP1,ELO2
AT4G10920	7DAP Endosperm	-0.684619	0.035	0.068	1.46609e-28	3.42683e-24	-0.033	KELP
AT5G56950	7DAP Endosperm	-0.760544	0.036	0.078	1.48436e-28	3.46955e-24	-0.042	NAP1;3,NFA03,NFA3
AT5G58030	7DAP Endosperm	-0.532893	0.036	0.075	1.48876e-28	3.47983e-24	-0.039	TRAPPC5
AT1G03620	7DAP Endosperm	-2.17586	0.007	0.035	1.5402e-28	3.60006e-24	-0.028	NA
AT5G55140	7DAP Endosperm	-0.774957	0.03	0.067	1.54436e-28	3.60978e-24	-0.037	NA
AT1G21650	7DAP Endosperm	-1.28587	0.012	0.041	1.55613e-28	3.63731e-24	-0.029	ANU1,SECA2
AT5G15230	7DAP Endosperm	-3.47847	0.001	0.024	1.55718e-28	3.63975e-24	-0.023	GASA4
AT1G02080	7DAP Endosperm	-0.168176	0.289	0.379	1.63077e-28	3.81176e-24	-0.09	NOT1
AT1G75950	7DAP Endosperm	-0.146634	0.118	0.172	1.66933e-28	3.90189e-24	-0.054	ASK1,ATSKP1,SKP1,SKP1A,UIP1
AT3G11400	7DAP Endosperm	-0.506856	0.057	0.106	1.6713e-28	3.9065e-24	-0.049	ATEIF3G1,EIF3G1
AT5G58820	7DAP Endosperm	-8.98204	0	0.017	1.69579e-28	3.96373e-24	-0.017	NA
AT1G71270	7DAP Endosperm	-0.440963	0.069	0.118	1.69598e-28	3.96418e-24	-0.049	ATVPS52,POK,TTD8,VPS52
AT1G16470	7DAP Endosperm	-0.25367	0.078	0.128	1.69875e-28	3.97067e-24	-0.05	PAB1
AT2G25520	7DAP Endosperm	1.26328	0.109	0.07	1.70295e-28	3.98048e-24	0.039	NA
AT5G58970	7DAP Endosperm	-1.06779	0.035	0.081	1.72753e-28	4.03792e-24	-0.046	ATUCP2,PUMP2,UCP2
AT2G25280	7DAP Endosperm	0.862109	0.124	0.085	1.74092e-28	4.06922e-24	0.039	NA
AT5G27270	7DAP Endosperm	-0.718074	0.032	0.072	1.77297e-28	4.14415e-24	-0.04	EMB976,PDM4
AT4G23650	7DAP Endosperm	-0.371235	0.054	0.099	1.79352e-28	4.19217e-24	-0.045	AtCDPK6,CDPK6,CPK3
AT5G10080	7DAP Endosperm	-0.957747	0.033	0.07	1.831e-28	4.27977e-24	-0.037	NA
AT2G14365	7DAP Endosperm	-0.34526	0.011	0.033	1.83936e-28	4.29933e-24	-0.022	LCR84
AT1G52740	7DAP Endosperm	-0.333363	0.064	0.108	1.84981e-28	4.32374e-24	-0.044	H2A.Z,HTA9
AT5G09770	7DAP Endosperm	-1.10857	0.015	0.042	1.91375e-28	4.47321e-24	-0.027	NA
AT4G14620	7DAP Endosperm	-1.65722	0.012	0.041	1.93753e-28	4.52879e-24	-0.029	NA
AT2G35240	7DAP Endosperm	-1.17781	0.015	0.045	1.93788e-28	4.5296e-24	-0.03	MORF6
AT3G05530	7DAP Endosperm	-0.318729	0.069	0.12	1.97346e-28	4.61277e-24	-0.051	ATS6A.2,RPT5A
AT4G27654	7DAP Endosperm	-4.94307	0	0.021	2.04782e-28	4.78658e-24	-0.021	NA
AT5G40490	7DAP Endosperm	-1.4978	0.009	0.036	2.11049e-28	4.93306e-24	-0.027	HLP1,RBGD5
AT2G31902	7DAP Endosperm	0.820839	0.18	0.133	2.15614e-28	5.03977e-24	0.047	NA
AT2G39050	7DAP Endosperm	-1.99201	0.006	0.031	2.17309e-28	5.07938e-24	-0.025	ArathEULS3,EULS3
AT5G38600	7DAP Endosperm	-1.03414	0.022	0.059	2.19296e-28	5.12582e-24	-0.037	ZCCHC8A
AT4G10710	7DAP Endosperm	-0.376756	0.078	0.129	2.19738e-28	5.13616e-24	-0.051	SPT16
AT1G17090	7DAP Endosperm	-1.46485	0.011	0.039	2.22689e-28	5.20514e-24	-0.028	NA
AT3G14950	7DAP Endosperm	-2.9215	0.002	0.026	2.23696e-28	5.22866e-24	-0.024	TTL2
AT2G11890	7DAP Endosperm	-1.23923	0.017	0.05	2.26098e-28	5.2848e-24	-0.033	AtCDC26,AtTTM3,TTM3
AT3G58610	7DAP Endosperm	-0.296451	0.109	0.163	2.29004e-28	5.35274e-24	-0.054	NA
AT5G66030	7DAP Endosperm	-0.223897	0.234	0.323	2.37106e-28	5.54212e-24	-0.089	ATGRIP,GRIP
AT3G63250	7DAP Endosperm	-0.433649	0.068	0.114	2.48295e-28	5.80364e-24	-0.046	ATHMT-2,HMT-2,HMT2
AT1G66660	7DAP Endosperm	-1.37362	0.014	0.044	2.69856e-28	6.30762e-24	-0.03	NA
AT5G45550	7DAP Endosperm	-0.409822	0.056	0.105	2.73862e-28	6.40125e-24	-0.049	MOB1-like,MOB1A
AT1G47710	7DAP Endosperm	-1.3008	0.012	0.039	2.77973e-28	6.49733e-24	-0.027	AtSERPIN1,SERPIN1
AT5G42860	7DAP Endosperm	-3.92121	0.002	0.025	2.80067e-28	6.54628e-24	-0.023	CC2
AT5G07340	7DAP Endosperm	-1.02845	0.026	0.063	2.82468e-28	6.60241e-24	-0.037	NA
AT2G02800	7DAP Endosperm	-0.950261	0.035	0.074	2.90806e-28	6.7973e-24	-0.039	APK2B,Kin2,PBL3
AT5G40810	7DAP Endosperm	-0.845197	0.025	0.057	2.91327e-28	6.80949e-24	-0.032	NA
AT3G56850	7DAP Endosperm	1.05362	0.089	0.054	2.92172e-28	6.82924e-24	0.035	AREB3,DPBF3
AT3G01370	7DAP Endosperm	-0.601157	0.036	0.075	2.94736e-28	6.88917e-24	-0.039	ATCFM2,CFM2
AT1G24050	7DAP Endosperm	-0.608565	0.041	0.082	2.95126e-28	6.89827e-24	-0.041	NA
AT2G47860	7DAP Endosperm	1.62369	0.023	0.008	2.97837e-28	6.96164e-24	0.015	SETH6
AT1G15440	7DAP Endosperm	-1.31218	0.014	0.044	3.00134e-28	7.01533e-24	-0.03	ATPWP2,PWP2
AT3G13570	7DAP Endosperm	-0.317338	0.107	0.163	3.01496e-28	7.04716e-24	-0.056	At-SCL30A,SCL30A
AT1G58060	7DAP Endosperm	-0.31843	0.096	0.151	3.02607e-28	7.07313e-24	-0.055	NA
AT5G13660	7DAP Endosperm	-1.1635	0.017	0.05	3.04797e-28	7.12432e-24	-0.033	NA
AT2G37550	7DAP Endosperm	-0.473181	0.061	0.106	3.08224e-28	7.20443e-24	-0.045	AGD7,ASP1
AT2G34750	7DAP Endosperm	-0.617951	0.04	0.082	3.14776e-28	7.35758e-24	-0.042	NA
AT3G12600	7DAP Endosperm	-0.396905	0.052	0.094	3.20266e-28	7.48591e-24	-0.042	atnudt16,NUDT16
AT1G20370	7DAP Endosperm	-1.27587	0.015	0.046	3.22309e-28	7.53366e-24	-0.031	NA
AT4G04470	7DAP Endosperm	-0.659627	0.056	0.103	3.23653e-28	7.56506e-24	-0.047	PMP22
AT2G16980	7DAP Endosperm	-4.71682	0.001	0.021	3.24768e-28	7.59113e-24	-0.02	NA
AT2G30100	7DAP Endosperm	-1.953	0.007	0.034	3.28268e-28	7.67294e-24	-0.027	NA
AT4G31880	7DAP Endosperm	-0.21847	0.205	0.282	3.39184e-28	7.92809e-24	-0.077	AtPDS5C,PDS5C
AT1G72020	7DAP Endosperm	-0.464446	0.048	0.087	3.40182e-28	7.95141e-24	-0.039	NA
AT2G16950	7DAP Endosperm	-0.446448	0.07	0.122	3.52131e-28	8.23071e-24	-0.052	ATTRN1,IMB2,TRN1
AT1G48420	7DAP Endosperm	-0.412595	0.074	0.127	3.56986e-28	8.3442e-24	-0.053	ACD1,ATACD1,AtDCD,D-CDES,DCD
AT3G14120	7DAP Endosperm	-0.863543	0.026	0.063	3.61442e-28	8.44835e-24	-0.037	NUP107
AT1G31860	7DAP Endosperm	-0.652217	0.042	0.084	3.66142e-28	8.55821e-24	-0.042	AT-IE,HISN2
AT3G27240	7DAP Endosperm	-0.576385	0.036	0.068	3.68754e-28	8.61925e-24	-0.032	Cyc1-1
AT3G22320	7DAP Endosperm	-0.493281	0.041	0.081	3.71881e-28	8.69236e-24	-0.04	ATRPABC24.3,NRPB5,NRPD5,RPB5A
AT1G68650	7DAP Endosperm	-1.84806	0.007	0.031	3.73441e-28	8.72882e-24	-0.024	PML5
AT2G37510	7DAP Endosperm	-2.04875	0.005	0.028	3.78962e-28	8.85786e-24	-0.023	NA
AT5G57070	7DAP Endosperm	-3.38186	0.003	0.025	3.94023e-28	9.20989e-24	-0.022	NA
AT3G24160	7DAP Endosperm	-0.494996	0.069	0.119	3.98259e-28	9.3089e-24	-0.05	PMP
AT1G04645	7DAP Endosperm	-2.714	0.003	0.023	4.01781e-28	9.39123e-24	-0.02	NA
AT1G68470	7DAP Endosperm	1.01286	0.109	0.067	4.02056e-28	9.39765e-24	0.042	NA
AT2G20110	7DAP Endosperm	-2.15093	0.004	0.024	4.08554e-28	9.54955e-24	-0.02	TCX6
AT4G37180	7DAP Endosperm	-0.741132	0.05	0.092	4.17506e-28	9.75879e-24	-0.042	HHO5,UIF1
AT5G54310	7DAP Endosperm	-0.457182	0.058	0.106	4.18958e-28	9.79273e-24	-0.048	AGD5,AtAGD5,NEV
AT2G45135	7DAP Endosperm	2.30584	0.026	0.009	4.2613e-28	9.96037e-24	0.017	NA
AT1G78040	7DAP Endosperm	-0.107285	0.317	0.396	4.30226e-28	1.00561e-23	-0.079	NA
AT5G65050	7DAP Endosperm	0.436547	0.441	0.412	4.32742e-28	1.01149e-23	0.029	AGL31,MAF2
AT3G62390	7DAP Endosperm	-1.21763	0.012	0.041	4.34402e-28	1.01537e-23	-0.029	TBL6
AT1G58100	7DAP Endosperm	-1.05945	0.022	0.055	4.38734e-28	1.0255e-23	-0.033	AtTCP8,TCP8
AT1G76280	7DAP Endosperm	-0.878722	0.027	0.064	4.46544e-28	1.04375e-23	-0.037	NA
AT2G26860	7DAP Endosperm	-1.39321	0.014	0.047	4.5432e-28	1.06193e-23	-0.033	NA
AT2G44530	7DAP Endosperm	-1.17567	0.015	0.045	4.54995e-28	1.06351e-23	-0.03	AtPRS5,PRS5
AT4G24450	7DAP Endosperm	0.841087	0.018	0.005	4.57147e-28	1.06854e-23	0.013	At4g24450,ATGWD2,GWD3,PWD
AT3G08880	7DAP Endosperm	-0.881981	0.031	0.07	4.62305e-28	1.08059e-23	-0.039	MUN,MUN1
AT1G27180	7DAP Endosperm	-1.21261	0.015	0.045	4.70949e-28	1.1008e-23	-0.03	NA
AT4G08991	7DAP Endosperm	-1.46687	0.014	0.044	4.84651e-28	1.13282e-23	-0.03	NA
AT2G31725	7DAP Endosperm	-3.02408	0.002	0.025	4.87995e-28	1.14064e-23	-0.023	NA
AT5G49570	7DAP Endosperm	-0.634359	0.046	0.091	4.91957e-28	1.1499e-23	-0.045	AtPNG1,PNG1
AT3G57880	7DAP Endosperm	-0.47162	0.056	0.101	4.95711e-28	1.15868e-23	-0.045	FTIP3,MCTP3
AT4G09620	7DAP Endosperm	-0.596065	0.048	0.094	5.01554e-28	1.17233e-23	-0.046	mTERF12
AT2G35310	7DAP Endosperm	-2.24832	0.004	0.026	5.01801e-28	1.17291e-23	-0.022	REM23
AT1G13800	7DAP Endosperm	-3.24926	0.002	0.024	5.03092e-28	1.17593e-23	-0.022	FAC19
AT3G08890	7DAP Endosperm	-0.786932	0.031	0.069	5.17125e-28	1.20873e-23	-0.038	NA
AT1G27970	7DAP Endosperm	-0.812284	0.024	0.06	5.31226e-28	1.24169e-23	-0.036	NTF2B
AT2G28450	7DAP Endosperm	-0.608961	0.047	0.089	5.32758e-28	1.24527e-23	-0.042	TRM2b
AT5G41970	7DAP Endosperm	-0.831936	0.03	0.069	5.33747e-28	1.24758e-23	-0.039	NA
AT5G54430	7DAP Endosperm	-0.31168	0.092	0.149	5.42073e-28	1.26704e-23	-0.057	ATPHOS32,PHOS32
AT4G39690	7DAP Endosperm	-0.75095	0.03	0.069	5.4624e-28	1.27678e-23	-0.039	MIC60
AT2G25180	7DAP Endosperm	-0.686872	0.046	0.089	5.55149e-28	1.29761e-23	-0.043	ARR12,AtARR12,RR12
AT1G06420	7DAP Endosperm	-1.94759	0.004	0.028	5.55735e-28	1.29897e-23	-0.024	NA
AT3G10110	7DAP Endosperm	-2.79497	0.003	0.027	5.5627e-28	1.30023e-23	-0.024	MEE67
AT5G11100	7DAP Endosperm	1.63813	0.024	0.009	5.60604e-28	1.31036e-23	0.015	ATSYTD,NTMC2T2.2,NTMC2TYPE2.2,SYT4,SYTD
AT5G02890	7DAP Endosperm	-3.11491	0.003	0.031	5.62826e-28	1.31555e-23	-0.028	NA
ATCG00300	7DAP Endosperm	0.585271	0.291	0.242	5.75715e-28	1.34568e-23	0.049	YCF9
AT1G30972	7DAP Endosperm	-9.36532	0	0.014	5.85066e-28	1.36753e-23	-0.014	NA
AT1G17750	7DAP Endosperm	-9.06615	0	0.019	5.85339e-28	1.36817e-23	-0.019	AtPEPR2,PEPR2
AT5G13120	7DAP Endosperm	-0.510704	0.059	0.106	6.19563e-28	1.44817e-23	-0.047	ATCYP20-2,CYP20-2,Pnsl5
AT1G80960	7DAP Endosperm	-1.09713	0.018	0.048	6.28388e-28	1.46879e-23	-0.03	NA
AT5G14590	7DAP Endosperm	-0.711192	0.036	0.076	6.72638e-28	1.57222e-23	-0.04	NA
AT1G16210	7DAP Endosperm	-0.546824	0.034	0.071	6.73659e-28	1.57461e-23	-0.037	NA
AT5G14830	7DAP Endosperm	-4.30094	0.001	0.023	6.79113e-28	1.58736e-23	-0.022	NA
AT3G46590	7DAP Endosperm	-0.353482	0.122	0.184	6.8445e-28	1.59983e-23	-0.062	ATTRP2,TRFL1,TRP2
AT1G77800	7DAP Endosperm	-0.245412	0.177	0.253	7.10317e-28	1.66029e-23	-0.076	PRE2
AT5G45710	7DAP Endosperm	-0.734596	0.036	0.073	7.12932e-28	1.66641e-23	-0.037	AT-HSFA4C,HSFA4C,RHA1
AT1G70650	7DAP Endosperm	-1.77033	0.007	0.034	7.15267e-28	1.67187e-23	-0.027	NA
AT5G20650	7DAP Endosperm	-0.475408	0.043	0.083	7.17738e-28	1.67764e-23	-0.04	AtCOPT5,COPT5
AT5G44080	7DAP Endosperm	-1.11255	0.019	0.051	7.21965e-28	1.68752e-23	-0.032	NA
AT2G07726	7DAP Endosperm	-1.72042	0.007	0.034	7.30884e-28	1.70837e-23	-0.027	NA
AT1G51430	7DAP Endosperm	0.768568	0.207	0.158	7.34416e-28	1.71662e-23	0.049	NA
AT5G40580	7DAP Endosperm	-0.451982	0.043	0.084	7.39822e-28	1.72926e-23	-0.041	PBB2
AT3G54250	7DAP Endosperm	-0.463656	0.088	0.142	7.55749e-28	1.76649e-23	-0.054	AtMDD2,MDD2
AT1G78770	7DAP Endosperm	-2.4265	0.004	0.026	7.72156e-28	1.80484e-23	-0.022	APC6
AT4G02390	7DAP Endosperm	-1.61551	0.011	0.039	8.06557e-28	1.88525e-23	-0.028	APP,PARP2,PP
AT3G47800	7DAP Endosperm	-3.5647	0.002	0.021	8.13346e-28	1.90111e-23	-0.019	NA
AT5G42850	7DAP Endosperm	-0.551141	0.049	0.089	8.20783e-28	1.9185e-23	-0.04	NA
AT2G44580	7DAP Endosperm	-2.10323	0.002	0.024	8.24359e-28	1.92686e-23	-0.022	NA
AT5G61730	7DAP Endosperm	-0.515803	0.034	0.067	8.32012e-28	1.94475e-23	-0.033	ABCA9,AtABCA9,ATATH11,ATH11
AT4G27280	7DAP Endosperm	-0.677661	0.059	0.107	8.48591e-28	1.9835e-23	-0.048	CMI1
AT3G49780	7DAP Endosperm	-2.42465	0.057	0.173	8.67118e-28	2.0268e-23	-0.116	ATPSK3,ATPSK4,PSK4
AT5G12970	7DAP Endosperm	-2.82301	0.003	0.041	8.77677e-28	2.05148e-23	-0.038	MCTP5
AT1G58200	7DAP Endosperm	0.862728	0.171	0.123	8.84395e-28	2.06719e-23	0.048	MSL3
AT3G18524	7DAP Endosperm	-1.50229	0.01	0.039	8.91745e-28	2.08436e-23	-0.029	ATMSH2,MSH2
AT4G01090	7DAP Endosperm	-0.868881	0.036	0.078	9.12667e-28	2.13327e-23	-0.042	NA
AT3G29152	7DAP Endosperm	-8.85906	0	0.016	9.18063e-28	2.14588e-23	-0.016	NA
AT1G04050	7DAP Endosperm	-1.04796	0.025	0.059	9.20783e-28	2.15224e-23	-0.034	SDG13,SUVR1
AT5G49460	7DAP Endosperm	-0.395078	0.107	0.164	9.27538e-28	2.16803e-23	-0.057	ACLB-2
AT1G64550	7DAP Endosperm	-0.277428	0.107	0.169	9.35943e-28	2.18767e-23	-0.062	ABCF3,AtABCF3,AtGCN20,GCN20,SCORD5
AT5G06330	7DAP Endosperm	-4.26943	0.001	0.023	9.68603e-28	2.26401e-23	-0.022	NA
AT4G23710	7DAP Endosperm	-0.790261	0.029	0.065	9.88143e-28	2.30969e-23	-0.036	VAG2,VATG2,VHA-G2
AT2G35450	7DAP Endosperm	-0.468598	0.064	0.111	9.9363e-28	2.32251e-23	-0.047	NA
AT2G18090	7DAP Endosperm	-0.375049	0.087	0.142	1.03286e-27	2.41421e-23	-0.055	NA
AT1G31410	7DAP Endosperm	-0.551276	0.046	0.089	1.04195e-27	2.43546e-23	-0.043	ENF2
AT1G48970	7DAP Endosperm	-0.438557	0.068	0.115	1.04468e-27	2.44183e-23	-0.047	NA
AT2G17900	7DAP Endosperm	-1.08299	0.015	0.041	1.04665e-27	2.44644e-23	-0.026	ASHR1,SDG37
AT1G21190	7DAP Endosperm	-0.445597	0.039	0.076	1.06965e-27	2.5002e-23	-0.037	LSM3A
AT2G21190	7DAP Endosperm	-0.747198	0.03	0.066	1.07297e-27	2.50796e-23	-0.036	NA
AT3G57350	7DAP Endosperm	-0.866918	0.02	0.05	1.07716e-27	2.51776e-23	-0.03	NA
AT1G11591	7DAP Endosperm	-6.3876	0	0.022	1.07892e-27	2.52187e-23	-0.022	NA
AT5G43920	7DAP Endosperm	-1.07217	0.017	0.048	1.11078e-27	2.59633e-23	-0.031	NA
AT2G41230	7DAP Endosperm	-1.13941	0.033	0.086	1.12953e-27	2.64016e-23	-0.053	ARL2,OSR1
AT5G22790	7DAP Endosperm	-0.920555	0.024	0.058	1.161e-27	2.71371e-23	-0.034	RER1
AT2G04690	7DAP Endosperm	1.14786	0.084	0.05	1.1655e-27	2.72423e-23	0.034	NA
AT5G37710	7DAP Endosperm	-0.434481	0.07	0.12	1.16616e-27	2.72579e-23	-0.05	NA
AT1G16900	7DAP Endosperm	-0.899215	0.026	0.06	1.16883e-27	2.73202e-23	-0.034	EBS3
AT3G07320	7DAP Endosperm	1.36774	0.065	0.034	1.1724e-27	2.74038e-23	0.031	NA
AT4G05530	7DAP Endosperm	-0.539754	0.028	0.062	1.22721e-27	2.86847e-23	-0.034	IBR1,SDRA
AT3G48900	7DAP Endosperm	-2.51957	0.002	0.026	1.24338e-27	2.90629e-23	-0.024	AtSEND1,SEND1
AT4G25750	7DAP Endosperm	1.23243	0.03	0.014	1.28839e-27	3.01149e-23	0.016	ABCG4
AT3G15290	7DAP Endosperm	-0.768502	0.02	0.05	1.30282e-27	3.04521e-23	-0.03	NA
AT1G13260	7DAP Endosperm	-3.21278	0.001	0.021	1.3042e-27	3.04844e-23	-0.02	AtRAV1,EDF4,RAV1
AT3G15450	7DAP Endosperm	0.789156	0.124	0.078	1.32692e-27	3.10155e-23	0.046	NA
AT3G10980	7DAP Endosperm	-0.982742	0.026	0.062	1.33513e-27	3.12074e-23	-0.036	NA
AT1G30240	7DAP Endosperm	-1.41452	0.009	0.034	1.3405e-27	3.13328e-23	-0.025	NA
AT4G24110	7DAP Endosperm	1.26352	0.042	0.02	1.3409e-27	3.13422e-23	0.022	HUP40
AT4G29590	7DAP Endosperm	-0.980535	0.026	0.06	1.34314e-27	3.13945e-23	-0.034	NA
AT4G28330	7DAP Endosperm	-3.10118	0.002	0.022	1.36434e-27	3.189e-23	-0.02	NA
AT1G57980	7DAP Endosperm	-5.99868	0	0.021	1.36494e-27	3.1904e-23	-0.021	NA
AT2G44180	7DAP Endosperm	-0.63073	0.041	0.08	1.37146e-27	3.20566e-23	-0.039	MAP2A
AT1G48175	7DAP Endosperm	-0.581387	0.056	0.097	1.38639e-27	3.24054e-23	-0.041	AtTAD2,emb2191,TAD2
AT1G50290	7DAP Endosperm	1.85939	0.023	0.008	1.40973e-27	3.29511e-23	0.015	NA
AT1G14810	7DAP Endosperm	-1.34719	0.01	0.034	1.41116e-27	3.29844e-23	-0.024	NA
AT1G49480	7DAP Endosperm	-0.468945	0.079	0.132	1.41661e-27	3.31118e-23	-0.053	RTV1
AT5G53870	7DAP Endosperm	-9.26297	0	0.019	1.44028e-27	3.3665e-23	-0.019	AtENODL1,ENODL1
AT2G23460	7DAP Endosperm	-0.295558	0.051	0.093	1.47074e-27	3.43771e-23	-0.042	ATXLG1,XLG1
AT5G07730	7DAP Endosperm	-2.16646	0.005	0.026	1.47828e-27	3.45532e-23	-0.021	NA
AT3G07480	7DAP Endosperm	-0.807973	0.024	0.056	1.49608e-27	3.49693e-23	-0.032	C1-FDX
AT3G07580	7DAP Endosperm	1.18217	0.056	0.028	1.53276e-27	3.58267e-23	0.028	NA
AT3G05410	7DAP Endosperm	-0.891599	0.032	0.07	1.54448e-27	3.61007e-23	-0.038	NA
AT5G61460	7DAP Endosperm	-0.357859	0.094	0.15	1.54484e-27	3.6109e-23	-0.056	ATRAD18,MIM,SMC6B
AT1G03120	7DAP Endosperm	0.863955	0.025	0.011	1.5469e-27	3.61572e-23	0.014	RAB28
AT3G27050	7DAP Endosperm	-1.91214	0.006	0.032	1.57628e-27	3.6844e-23	-0.026	NA
AT4G14410	7DAP Endosperm	-0.983594	0.026	0.061	1.64037e-27	3.83419e-23	-0.035	bHLH104
AT4G32980	7DAP Endosperm	-4.28932	0.001	0.027	1.69693e-27	3.96641e-23	-0.026	ATH1
AT5G57830	7DAP Endosperm	-2.22412	0.004	0.026	1.69955e-27	3.97252e-23	-0.022	MyoB12
AT1G04990	7DAP Endosperm	0.858644	0.187	0.141	1.71198e-27	4.00159e-23	0.046	NA
AT5G19920	7DAP Endosperm	-1.67215	0.011	0.04	1.74208e-27	4.07195e-23	-0.029	NA
AT5G57815	7DAP Endosperm	-1.43211	0.016	0.049	1.751e-27	4.09279e-23	-0.033	NA
AT2G25640	7DAP Endosperm	-0.763512	0.041	0.084	1.75202e-27	4.09516e-23	-0.043	NA
AT1G68580	7DAP Endosperm	-0.592661	0.076	0.133	1.82445e-27	4.26447e-23	-0.057	NA
AT1G12650	7DAP Endosperm	-0.339588	0.088	0.137	1.85778e-27	4.34237e-23	-0.049	NA
AT4G30860	7DAP Endosperm	-2.46545	0.003	0.024	1.87027e-27	4.37157e-23	-0.021	ASHR3,SDG4
AT5G19300	7DAP Endosperm	-1.45139	0.006	0.031	1.89254e-27	4.42361e-23	-0.025	NA
AT3G44320	7DAP Endosperm	-9.32935	0	0.019	2.01853e-27	4.71812e-23	-0.019	AtNIT3,NIT3
AT3G49601	7DAP Endosperm	-0.182985	0.107	0.166	2.02873e-27	4.74196e-23	-0.059	NA
AT1G10120	7DAP Endosperm	-0.843911	0.047	0.092	2.04576e-27	4.78176e-23	-0.045	CIB4
AT1G67740	7DAP Endosperm	0.908682	0.118	0.077	2.09702e-27	4.90158e-23	0.041	PSBY,YCF32
AT2G25355	7DAP Endosperm	-1.96622	0.006	0.03	2.15971e-27	5.04811e-23	-0.024	NA
AT3G07180	7DAP Endosperm	-0.441332	0.073	0.122	2.2165e-27	5.18085e-23	-0.049	NA
AT1G03760	7DAP Endosperm	-1.87987	0.006	0.031	2.22687e-27	5.20509e-23	-0.025	NA
AT3G25940	7DAP Endosperm	-1.28465	0.011	0.038	2.23411e-27	5.22201e-23	-0.027	NA
AT1G60995	7DAP Endosperm	-0.693584	0.029	0.065	2.26874e-27	5.30294e-23	-0.036	HISE1
AT2G34355	7DAP Endosperm	-4.24818	0.001	0.02	2.29848e-27	5.37247e-23	-0.019	NA
AT5G65080	7DAP Endosperm	-1.42836	0.016	0.047	2.33206e-27	5.45096e-23	-0.031	AGL68,MAF5
AT5G60960	7DAP Endosperm	-1.73462	0.008	0.034	2.35954e-27	5.51519e-23	-0.026	PNM1,RPPR9
AT2G46200	7DAP Endosperm	-0.675391	0.039	0.081	2.39861e-27	5.60651e-23	-0.042	NA
AT3G11800	7DAP Endosperm	-0.542402	0.05	0.093	2.42991e-27	5.67967e-23	-0.043	NA
AT5G22100	7DAP Endosperm	-1.0508	0.019	0.049	2.43808e-27	5.69876e-23	-0.03	NA
AT5G51460	7DAP Endosperm	-2.81539	0.002	0.025	2.48086e-27	5.79875e-23	-0.023	ATTPPA,TPPA
AT3G18320	7DAP Endosperm	2.15514	0.021	0.007	2.52647e-27	5.90538e-23	0.014	NA
AT4G29360	7DAP Endosperm	1.21771	0.07	0.038	2.57254e-27	6.01306e-23	0.032	NA
AT5G11710	7DAP Endosperm	-0.265691	0.138	0.206	2.59055e-27	6.05516e-23	-0.068	EPS1
AT5G16560	7DAP Endosperm	-2.66464	0.005	0.045	2.75163e-27	6.43167e-23	-0.04	KAN,KAN1
AT5G05470	7DAP Endosperm	-0.693956	0.03	0.066	2.75976e-27	6.45065e-23	-0.036	ATEIF2-A2,EIF2,EIF2-A2
AT4G01970	7DAP Endosperm	-4.38467	0.001	0.019	2.77805e-27	6.49342e-23	-0.018	AtSTS,RS4,STS
AT2G35050	7DAP Endosperm	-0.276989	0.137	0.2	2.80273e-27	6.5511e-23	-0.063	NA
AT3G61970	7DAP Endosperm	-4.90702	0	0.022	2.84602e-27	6.6523e-23	-0.022	NGA2
AT1G17040	7DAP Endosperm	-1.04112	0.017	0.045	2.88806e-27	6.75055e-23	-0.028	ATSHA,SHA,STATLA
AT1G67350	7DAP Endosperm	-0.565393	0.043	0.082	2.99833e-27	7.0083e-23	-0.039	NA
AT1G69210	7DAP Endosperm	-2.0753	0.005	0.029	3.02582e-27	7.07256e-23	-0.024	NA
AT4G13430	7DAP Endosperm	-0.435923	0.076	0.126	3.03833e-27	7.10179e-23	-0.05	ATLEUC1,IIL1
AT4G12420	7DAP Endosperm	-0.658338	0.061	0.109	3.09102e-27	7.22496e-23	-0.048	SKU5
AT1G30270	7DAP Endosperm	0.93334	0.129	0.089	3.10345e-27	7.254e-23	0.04	ATCIPK23,CIPK23,LKS1,PKS17,SnRK3.23
AT1G26740	7DAP Endosperm	-2.27787	0.004	0.026	3.1403e-27	7.34015e-23	-0.022	NA
AT2G18050	7DAP Endosperm	-5.86194	0	0.022	3.17927e-27	7.43123e-23	-0.022	HIS1-3,HON3
AT1G61640	7DAP Endosperm	-2.142	0.003	0.028	3.25051e-27	7.59775e-23	-0.025	NA
AT3G56740	7DAP Endosperm	-0.572082	0.032	0.07	3.27601e-27	7.65735e-23	-0.038	UBAC2A
AT3G26932	7DAP Endosperm	-2.70483	0.006	0.04	3.29194e-27	7.69459e-23	-0.034	DRB3
AT5G24316	7DAP Endosperm	0.446948	0.018	0.038	3.31197e-27	7.7414e-23	-0.02	NA
AT5G61810	7DAP Endosperm	-1.37912	0.011	0.039	3.37175e-27	7.88114e-23	-0.028	APC1
AT5G09175	7DAP Endosperm	-0.538028	0.038	0.075	3.37688e-27	7.89312e-23	-0.037	NA
AT1G63480	7DAP Endosperm	-0.608262	0.044	0.082	3.38533e-27	7.91288e-23	-0.038	AHL12
AT1G29810	7DAP Endosperm	1.09327	0.075	0.044	3.39752e-27	7.94137e-23	0.031	NA
AT4G14110	7DAP Endosperm	-0.652582	0.021	0.051	3.42756e-27	8.01157e-23	-0.03	COP9,CSN8,EMB143,FUS7
AT2G23790	7DAP Endosperm	0.500129	0.322	0.475	3.47239e-27	8.11635e-23	-0.153	NA
AT2G47990	7DAP Endosperm	-1.47838	0.009	0.033	3.49764e-27	8.17539e-23	-0.024	EDA13,EDA19,SWA1
AT1G62570	7DAP Endosperm	1.87682	0.015	0.004	3.50918e-27	8.20235e-23	0.011	FMO
AT3G47390	7DAP Endosperm	-0.443184	0.061	0.108	3.53812e-27	8.27e-23	-0.047	PHS1,PyrR
AT5G25930	7DAP Endosperm	-3.71268	0.001	0.02	3.59254e-27	8.39719e-23	-0.019	NA
AT2G40020	7DAP Endosperm	-0.736429	0.026	0.059	3.60008e-27	8.41484e-23	-0.033	NA
AT3G49725	7DAP Endosperm	-1.95032	0.006	0.03	3.61256e-27	8.44399e-23	-0.024	NA
AT4G30550	7DAP Endosperm	-0.627734	0.034	0.072	3.81205e-27	8.91029e-23	-0.038	GGP3
AT5G67490	7DAP Endosperm	-0.553853	0.039	0.077	3.8264e-27	8.94383e-23	-0.038	SDHAF4
AT5G06150	7DAP Endosperm	-2.80765	0.004	0.03	3.85251e-27	9.00486e-23	-0.026	CYC1BAT,CYCB1;2
AT2G21150	7DAP Endosperm	-0.276517	0.126	0.19	3.91396e-27	9.14848e-23	-0.064	XCT
AT1G51350	7DAP Endosperm	-0.983718	0.019	0.052	3.92944e-27	9.18467e-23	-0.033	NA
AT4G32590	7DAP Endosperm	-0.457191	0.059	0.103	4.15244e-27	9.70591e-23	-0.044	NA
AT5G14250	7DAP Endosperm	-0.576836	0.037	0.07	4.20769e-27	9.83506e-23	-0.033	COP13,CSN3,FUS11
AT5G11510	7DAP Endosperm	-2.34556	0.004	0.027	4.21373e-27	9.84918e-23	-0.023	AtMYB3R4,MYB3R-4
AT1G75510	7DAP Endosperm	-0.542721	0.05	0.089	4.31886e-27	1.00949e-22	-0.039	NA
AT5G13440	7DAP Endosperm	-0.687845	0.035	0.07	4.33145e-27	1.01243e-22	-0.035	NA
AT2G40765	7DAP Endosperm	-0.39754	0.053	0.089	4.43259e-27	1.03607e-22	-0.036	NA
AT4G33530	7DAP Endosperm	-0.502554	0.053	0.094	4.4407e-27	1.03797e-22	-0.041	KUP5
AT1G32070	7DAP Endosperm	-0.754806	0.03	0.064	4.45849e-27	1.04213e-22	-0.034	ATNSI,GNAT2,NSI,SNAT,SNAT1
AT5G54300	7DAP Endosperm	2.03424	0.032	0.012	4.51643e-27	1.05567e-22	0.02	NA
AT3G51050	7DAP Endosperm	-0.393036	0.066	0.114	4.55278e-27	1.06417e-22	-0.048	NERD1
AT5G07440	7DAP Endosperm	1.11182	0.11	0.069	4.61534e-27	1.07879e-22	0.041	GDH2
AT2G03933	7DAP Endosperm	-8.77166	0	0.015	4.69176e-27	1.09665e-22	-0.015	NA
AT5G36920	7DAP Endosperm	-8.9255	0	0.019	4.69252e-27	1.09683e-22	-0.019	ARACIN2,STMP9
AT3G07030	7DAP Endosperm	-1.08085	0.021	0.052	4.72793e-27	1.10511e-22	-0.031	ALBA6
AT1G75380	7DAP Endosperm	0.398962	0.287	0.246	4.79733e-27	1.12133e-22	0.041	ATBBD1,BBD1
AT1G54280	7DAP Endosperm	-1.97228	0.005	0.03	4.82475e-27	1.12774e-22	-0.025	ALA6
AT4G03960	7DAP Endosperm	-0.926978	0.021	0.054	4.82904e-27	1.12874e-22	-0.033	AtPFA-DSP4,PFA-DSP4
AT2G34040	7DAP Endosperm	-0.491375	0.048	0.09	4.84257e-27	1.1319e-22	-0.042	NA
AT5G66020	7DAP Endosperm	2.51801	0.016	0.004	4.85646e-27	1.13515e-22	0.012	ATSAC1B,ATSAC6,IBS2,SACIB
AT4G38570	7DAP Endosperm	0.732415	0.123	0.087	4.99215e-27	1.16687e-22	0.036	PIS2
AT2G29680	7DAP Endosperm	-2.14902	0.005	0.027	5.02392e-27	1.17429e-22	-0.022	ATCDC6,CDC6
AT2G36930	7DAP Endosperm	-0.610409	0.047	0.087	5.14887e-27	1.2035e-22	-0.04	NA
AT5G47420	7DAP Endosperm	-0.525352	0.041	0.076	5.18209e-27	1.21126e-22	-0.035	PAWH2
AT2G46420	7DAP Endosperm	-0.683209	0.042	0.08	5.23142e-27	1.22279e-22	-0.038	NA
AT5G64390	7DAP Endosperm	0.64244	0.272	0.222	5.35497e-27	1.25167e-22	0.05	HEN4
AT2G26190	7DAP Endosperm	-2.18268	0.007	0.033	5.41056e-27	1.26466e-22	-0.026	IQM4
AT2G25140	7DAP Endosperm	-0.73409	0.03	0.066	5.66278e-27	1.32362e-22	-0.036	CLPB-M,CLPB4,HSP98.7
AT1G51550	7DAP Endosperm	-2.5577	0.003	0.028	5.68405e-27	1.32859e-22	-0.025	NA
AT1G35620	7DAP Endosperm	-0.529025	0.048	0.087	5.70317e-27	1.33306e-22	-0.039	ATPDI8,ATPDIL5-2,PDI8,PDIL5-2
AT5G27220	7DAP Endosperm	-1.13323	0.014	0.043	5.75094e-27	1.34422e-22	-0.029	NA
AT5G23290	7DAP Endosperm	-0.832168	0.029	0.066	5.81093e-27	1.35825e-22	-0.037	PFD5
AT3G59550	7DAP Endosperm	-3.21319	0.002	0.021	6.08226e-27	1.42167e-22	-0.019	ATRAD21.2,ATSYN3,SYN3
AT5G41690	7DAP Endosperm	1.50071	0.044	0.021	6.17884e-27	1.44424e-22	0.023	NA
AT5G53520	7DAP Endosperm	-8.76803	0	0.015	6.21464e-27	1.45261e-22	-0.015	ATOPT8,OPT8
AT5G24610	7DAP Endosperm	-0.826641	0.03	0.067	6.29353e-27	1.47105e-22	-0.037	NA
AT1G79350	7DAP Endosperm	-0.322451	0.09	0.146	6.32216e-27	1.47774e-22	-0.056	EMB1135,FGT1
AT1G19120	7DAP Endosperm	-0.500448	0.051	0.09	6.45628e-27	1.50909e-22	-0.039	LSM1A
AT1G15215	7DAP Endosperm	-0.943154	0.021	0.055	6.5427e-27	1.52929e-22	-0.034	DTF1,SHH1
AT4G17070	7DAP Endosperm	-0.826627	0.03	0.068	6.66529e-27	1.55794e-22	-0.038	NA
AT5G01720	7DAP Endosperm	-0.468818	0.071	0.12	6.77691e-27	1.58404e-22	-0.049	RAE1
AT5G63770	7DAP Endosperm	-0.241538	0.07	0.117	6.83869e-27	1.59847e-22	-0.047	ATDGK2,DGK2
AT1G80620	7DAP Endosperm	-1.01223	0.019	0.05	7.01775e-27	1.64033e-22	-0.031	NA
AT3G07700	7DAP Endosperm	-0.982181	0.062	0.127	7.03366e-27	1.64405e-22	-0.065	abc1k7,AtSIA1,SIA1
AT5G65000	7DAP Endosperm	-0.767788	0.024	0.056	7.21543e-27	1.68653e-22	-0.032	ROCK1
AT4G10760	7DAP Endosperm	-1.112	0.013	0.042	7.22332e-27	1.68838e-22	-0.029	EMB1706,MTA
AT1G65930	7DAP Endosperm	-0.155944	0.45	0.572	7.45358e-27	1.7422e-22	-0.122	cICDH
AT3G13740	7DAP Endosperm	-0.728674	0.035	0.071	7.61829e-27	1.7807e-22	-0.036	RNC4
AT2G02990	7DAP Endosperm	0.995189	0.084	0.053	7.69732e-27	1.79917e-22	0.031	ATRNS1,RNS1
AT5G48620	7DAP Endosperm	0.905727	0.094	0.06	7.73534e-27	1.80806e-22	0.034	NA
AT4G12740	7DAP Endosperm	-3.19875	0.001	0.022	7.77421e-27	1.81714e-22	-0.021	NA
AT1G47610	7DAP Endosperm	-2.46366	0.005	0.037	7.85945e-27	1.83707e-22	-0.032	NA
AT5G07580	7DAP Endosperm	-6.41389	0	0.017	8.36257e-27	1.95467e-22	-0.017	DEWAX2,ERF106
AT5G45020	7DAP Endosperm	1.21429	0.086	0.049	8.36951e-27	1.95629e-22	0.037	NA
AT4G40000	7DAP Endosperm	-1.60559	0.011	0.04	8.38735e-27	1.96046e-22	-0.029	AtTRM4a,TRM4A
AT5G49890	7DAP Endosperm	-2.06522	0.006	0.032	8.39086e-27	1.96128e-22	-0.026	ATCLC-C,CLC-C
AT2G16780	7DAP Endosperm	-1.01261	0.015	0.041	8.43898e-27	1.97253e-22	-0.026	MSI02,MSI2,NFC02,NFC2
AT5G47030	7DAP Endosperm	-0.351835	0.072	0.117	9.05856e-27	2.11735e-22	-0.045	NA
AT3G53110	7DAP Endosperm	-0.421893	0.056	0.097	9.2267e-27	2.15665e-22	-0.041	LOS4
AT5G43710	7DAP Endosperm	-0.475867	0.058	0.099	9.72939e-27	2.27415e-22	-0.041	MNS4
AT1G70980	7DAP Endosperm	-0.495152	0.048	0.09	1.02211e-26	2.38907e-22	-0.042	SYNC3
AT2G06850	7DAP Endosperm	-3.89135	0.001	0.016	1.0227e-26	2.39047e-22	-0.015	EXGT-A1,EXT,XTH4
AT1G18550	7DAP Endosperm	-0.54159	0.064	0.109	1.03676e-26	2.42333e-22	-0.045	NA
AT5G07830	7DAP Endosperm	-1.31916	0.017	0.05	1.03682e-26	2.42346e-22	-0.033	AtGUS2,GUS2
AT5G10540	7DAP Endosperm	-0.475943	0.063	0.108	1.03996e-26	2.4308e-22	-0.045	TOP2
AT5G36230	7DAP Endosperm	-0.345256	0.069	0.114	1.04864e-26	2.45109e-22	-0.045	NA
AT1G05280	7DAP Endosperm	0.884068	0.113	0.083	1.05281e-26	2.46083e-22	0.03	NA
AT3G13010	7DAP Endosperm	1.9863	0.039	0.016	1.0603e-26	2.47835e-22	0.023	NA
AT4G35050	7DAP Endosperm	-2.37291	0.004	0.024	1.06542e-26	2.4903e-22	-0.02	MSI3,NFC3
AT1G72852	7DAP Endosperm	-1.36712	0.009	0.037	1.07781e-26	2.51927e-22	-0.028	NA
AT1G29965	7DAP Endosperm	-0.731334	0.026	0.056	1.15121e-26	2.69085e-22	-0.03	RPL18aD
AT5G11150	7DAP Endosperm	-1.66967	0.007	0.032	1.17439e-26	2.74502e-22	-0.025	ATVAMP713,GPS2,VAMP713
AT1G73660	7DAP Endosperm	-0.342096	0.187	0.26	1.20544e-26	2.8176e-22	-0.073	M3Kdelta6,SIS8
AT1G55120	7DAP Endosperm	-1.27286	0.013	0.04	1.21866e-26	2.84849e-22	-0.027	AtcwINV3,ATFRUCT5,FRUCT5
AT4G09510	7DAP Endosperm	-1.78826	0.008	0.038	1.22045e-26	2.85269e-22	-0.03	A/N-InvI,CINV2
AT2G41890	7DAP Endosperm	-1.49276	0.012	0.038	1.24534e-26	2.91086e-22	-0.026	NA
AT5G05980	7DAP Endosperm	-0.835129	0.038	0.075	1.26105e-26	2.94758e-22	-0.037	ATDFB,DFB,FPGS1
AT3G57090	7DAP Endosperm	-0.778269	0.022	0.055	1.27469e-26	2.97945e-22	-0.033	BIGYIN,FIS1A
AT5G18580	7DAP Endosperm	-0.446808	0.059	0.105	1.27734e-26	2.98565e-22	-0.046	EMB40,FASS,FS1,GDO,TON2
AT3G01740	7DAP Endosperm	-1.01415	0.016	0.048	1.2869e-26	3.008e-22	-0.032	NA
AT4G39650	7DAP Endosperm	-0.619351	0.029	0.041	1.32005e-26	3.0855e-22	-0.012	GGT2
AT1G26210	7DAP Endosperm	-1.02858	0.02	0.052	1.32977e-26	3.10821e-22	-0.032	ATSOFL1,SOFL1
AT5G16280	7DAP Endosperm	-0.204158	0.118	0.177	1.34565e-26	3.14532e-22	-0.059	TRAPPC8,TRS85
AT3G11920	7DAP Endosperm	-9.19586	0	0.014	1.36497e-26	3.19048e-22	-0.014	NA
AT1G08780	7DAP Endosperm	-0.491408	0.051	0.09	1.36592e-26	3.19271e-22	-0.039	AIP3,PFD4
AT4G03180	7DAP Endosperm	-0.443791	0.055	0.1	1.36668e-26	3.19447e-22	-0.045	NA
AT5G23800	7DAP Endosperm	-2.86347	0.003	0.026	1.3743e-26	3.2123e-22	-0.023	ATDUF10,DUF
AT5G24330	7DAP Endosperm	-4.66364	0.001	0.021	1.38238e-26	3.23116e-22	-0.02	ATXR6,SDG34
AT2G24100	7DAP Endosperm	-0.888772	0.023	0.06	1.39712e-26	3.26563e-22	-0.037	ASG1
AT3G63120	7DAP Endosperm	-1.02236	0.016	0.043	1.40184e-26	3.27665e-22	-0.027	CYCP1;1
AT2G37290	7DAP Endosperm	-2.22811	0.007	0.033	1.40516e-26	3.28442e-22	-0.026	NA
AT3G04830	7DAP Endosperm	-0.65936	0.04	0.082	1.40856e-26	3.29237e-22	-0.042	NA
AT3G12340	7DAP Endosperm	-1.05379	0.024	0.059	1.4304e-26	3.34342e-22	-0.035	NA
AT5G60170	7DAP Endosperm	0.607906	0.305	0.253	1.43143e-26	3.34582e-22	0.052	NOT4A
AT3G24550	7DAP Endosperm	-0.227732	0.125	0.184	1.44863e-26	3.38602e-22	-0.059	ATPERK1,PERK1
AT5G66950	7DAP Endosperm	-0.817229	0.028	0.061	1.49958e-26	3.50512e-22	-0.033	NA
AT1G53590	7DAP Endosperm	-0.611535	0.052	0.096	1.58767e-26	3.71102e-22	-0.044	NTMC2T6.1,NTMC2TYPE6.1
AT1G48760	7DAP Endosperm	-0.950292	0.022	0.057	1.61465e-26	3.77407e-22	-0.035	AP-3delta,delta-ADR,PAT4
AT5G37370	7DAP Endosperm	0.684374	0.358	0.309	1.62915e-26	3.80798e-22	0.049	ATSRL1
AT1G53850	7DAP Endosperm	-0.385689	0.048	0.088	1.67851e-26	3.92336e-22	-0.04	ATPAE1,PAE1
AT5G12860	7DAP Endosperm	-0.777836	0.028	0.061	1.68158e-26	3.93053e-22	-0.033	DiT1
AT4G24760	7DAP Endosperm	1.50898	0.033	0.014	1.73333e-26	4.05149e-22	0.019	NA
AT4G16610	7DAP Endosperm	-2.45592	0.004	0.029	1.76844e-26	4.13356e-22	-0.025	NA
AT5G55520	7DAP Endosperm	-4.05857	0.001	0.026	1.78159e-26	4.16429e-22	-0.025	NA
AT4G33350	7DAP Endosperm	-0.558649	0.05	0.091	1.80942e-26	4.22933e-22	-0.041	AtTic22-IV,Tic22-IV
AT1G14830	7DAP Endosperm	-0.3867	0.067	0.11	1.82452e-26	4.26462e-22	-0.043	ADL1C,ADL5,DL1C,DRP1C
AT1G58280	7DAP Endosperm	-4.46475	0.001	0.02	1.97273e-26	4.61105e-22	-0.019	NA
AT4G37210	7DAP Endosperm	-0.664491	0.031	0.067	1.99e-26	4.65142e-22	-0.036	NASP
AT3G27740	7DAP Endosperm	-1.03797	0.02	0.049	2.04176e-26	4.77241e-22	-0.029	CARA,VEN6
AT3G03050	7DAP Endosperm	-0.563116	0.037	0.076	2.04835e-26	4.78782e-22	-0.039	ATCSLD3,CSLD3,KJK,RHD7
AT1G64990	7DAP Endosperm	-0.623431	0.049	0.093	2.10815e-26	4.9276e-22	-0.044	GTG1
AT4G27000	7DAP Endosperm	-0.353924	0.06	0.101	2.1254e-26	4.96791e-22	-0.041	ATRBP45C
AT5G60980	7DAP Endosperm	-0.530194	0.097	0.155	2.15547e-26	5.0382e-22	-0.058	NTF2
AT3G47560	7DAP Endosperm	1.1422	0.021	0.007	2.24424e-26	5.24568e-22	0.014	NA
AT4G30710	7DAP Endosperm	1.21195	0.052	0.027	2.25293e-26	5.26599e-22	0.025	AUG8,QWRF8
AT5G54350	7DAP Endosperm	-8.81796	0	0.014	2.26336e-26	5.29038e-22	-0.014	NA
AT3G22220	7DAP Endosperm	-0.921064	0.02	0.051	2.28658e-26	5.34465e-22	-0.031	NA
AT5G02240	7DAP Endosperm	-0.233302	0.197	0.254	2.329e-26	5.4438e-22	-0.057	NA
AT3G19170	7DAP Endosperm	-0.58522	0.038	0.077	2.33142e-26	5.44947e-22	-0.039	ATPREP1,ATZNMP,PREP1
AT3G62455	7DAP Endosperm	-4.24458	0.001	0.022	2.33695e-26	5.46239e-22	-0.021	NA
AT3G52890	7DAP Endosperm	-0.481834	0.067	0.116	2.34326e-26	5.47714e-22	-0.049	KIPK
AT2G46730	7DAP Endosperm	1.16777	0.063	0.035	2.34966e-26	5.49209e-22	0.028	NA
AT3G13340	7DAP Endosperm	-0.327819	0.122	0.186	2.36916e-26	5.53767e-22	-0.064	NA
AT2G02200	7DAP Endosperm	3.06959	0.01	0.002	2.38381e-26	5.57191e-22	0.008	NA
AT4G12340	7DAP Endosperm	-0.439144	0.039	0.078	2.41453e-26	5.64371e-22	-0.039	NA
AT3G61140	7DAP Endosperm	-0.486357	0.043	0.081	2.45266e-26	5.73284e-22	-0.038	AtCSN1,ATFUS6,ATSK31,COP11,CSN1,EMB78,FUS6,SK31
AT1G80810	7DAP Endosperm	-0.588536	0.06	0.108	2.48411e-26	5.80635e-22	-0.048	AtPDS5D,PDS5D,SL2
AT1G42540	7DAP Endosperm	-2.19525	0.004	0.027	2.4903e-26	5.82083e-22	-0.023	ATGLR3.3,GLR3.3
AT4G27610	7DAP Endosperm	-0.930937	0.025	0.058	2.51136e-26	5.87006e-22	-0.033	NA
AT1G79260	7DAP Endosperm	-4.49599	0.001	0.021	2.51363e-26	5.87536e-22	-0.02	NA
AT1G24350	7DAP Endosperm	-0.682513	0.033	0.067	2.52075e-26	5.892e-22	-0.034	NA
AT2G03870	7DAP Endosperm	-0.491919	0.044	0.082	2.5959e-26	6.06765e-22	-0.038	EMB2816,LSM7
AT2G44200	7DAP Endosperm	-0.289365	0.078	0.128	2.60374e-26	6.08597e-22	-0.05	NA
AT1G07230	7DAP Endosperm	-1.10004	0.022	0.053	2.63086e-26	6.14936e-22	-0.031	NPC1
AT3G13410	7DAP Endosperm	-0.574224	0.043	0.08	2.69771e-26	6.30562e-22	-0.037	NA
AT2G27860	7DAP Endosperm	-0.305577	0.143	0.205	2.7051e-26	6.32291e-22	-0.062	AXS1
AT1G31180	7DAP Endosperm	-0.898519	0.024	0.062	2.73439e-26	6.39136e-22	-0.038	ATIMD3,IMD3,IPMDH1
AT5G07620	7DAP Endosperm	-1.74279	0.01	0.037	2.79773e-26	6.53941e-22	-0.027	NA
AT5G28290	7DAP Endosperm	0.862124	0.111	0.07	2.84867e-26	6.65848e-22	0.041	ATNEK3,NEK3
AT5G05110	7DAP Endosperm	-1.10096	0.018	0.048	2.90996e-26	6.80173e-22	-0.03	NA
AT5G14500	7DAP Endosperm	-0.704757	0.21	0.265	2.96416e-26	6.92842e-22	-0.055	NA
AT5G65685	7DAP Endosperm	2.23788	0.139	0.104	3.01259e-26	7.04163e-22	0.035	SS5
AT4G39660	7DAP Endosperm	0.877737	0.142	0.095	3.1221e-26	7.2976e-22	0.047	AGT2
AT5G24780	7DAP Endosperm	-9.55018	0	0.016	3.17108e-26	7.41208e-22	-0.016	ATVSP1,VSP1
AT3G52170	7DAP Endosperm	-1.06578	0.013	0.04	3.366e-26	7.86768e-22	-0.027	NA
AT2G20270	7DAP Endosperm	-1.6066	0.011	0.038	3.39175e-26	7.92788e-22	-0.027	GrxS12
AT5G66050	7DAP Endosperm	0.935427	0.185	0.132	3.40073e-26	7.94886e-22	0.053	NA
AT3G14270	7DAP Endosperm	-0.202683	0.153	0.224	3.44139e-26	8.04391e-22	-0.071	FAB1B
AT3G03970	7DAP Endosperm	-0.958687	0.014	0.042	3.45359e-26	8.07243e-22	-0.028	SINE2
AT1G17230	7DAP Endosperm	2.71775	0.011	0.002	3.60286e-26	8.42132e-22	0.009	NA
AT3G12990	7DAP Endosperm	-0.831834	0.021	0.051	3.68915e-26	8.62301e-22	-0.03	RRP45a
AT3G02510	7DAP Endosperm	-1.09112	0.02	0.051	3.72006e-26	8.69528e-22	-0.031	NA
AT5G49880	7DAP Endosperm	-0.488786	0.051	0.094	3.72733e-26	8.71226e-22	-0.043	AtMAD1,MAD1,NES1
AT5G16830	7DAP Endosperm	-0.339203	0.054	0.097	3.72875e-26	8.71557e-22	-0.043	ATPEP12,ATSYP21,PEP12,PEP12P,SYP21
AT4G32700	7DAP Endosperm	-0.596704	0.049	0.093	3.7803e-26	8.83607e-22	-0.044	POLQ,TEB
AT2G42120	7DAP Endosperm	-1.14882	0.017	0.045	3.83829e-26	8.97162e-22	-0.028	POLD2
AT3G55605	7DAP Endosperm	-1.54471	0.007	0.033	3.86034e-26	9.02316e-22	-0.026	NA
AT5G37850	7DAP Endosperm	-0.661321	0.05	0.09	3.90268e-26	9.12213e-22	-0.04	ATSOS4,SNO1,SOS4
AT2G44310	7DAP Endosperm	-0.658151	0.026	0.061	4.05093e-26	9.46865e-22	-0.035	NA
AT5G12100	7DAP Endosperm	-0.974315	0.023	0.058	4.06328e-26	9.49751e-22	-0.035	NA
AT5G13670	7DAP Endosperm	-0.588017	0.25	0.298	4.10971e-26	9.60603e-22	-0.048	UMAMIT15
AT2G31780	7DAP Endosperm	-8.93289	0	0.016	4.1993e-26	9.81544e-22	-0.016	ARI11,ATARI11
AT4G26640	7DAP Endosperm	-0.493763	0.065	0.11	4.34815e-26	1.01634e-21	-0.045	AtWRKY20,WRKY20
AT3G02700	7DAP Endosperm	-1.4838	0.007	0.03	4.37145e-26	1.02178e-21	-0.023	NA
AT2G43900	7DAP Endosperm	-0.672779	0.035	0.069	4.42571e-26	1.03446e-21	-0.034	5PTase12
AT1G64050	7DAP Endosperm	-0.453811	0.052	0.093	4.49389e-26	1.0504e-21	-0.041	NA
AT1G26460	7DAP Endosperm	-1.01981	0.017	0.047	4.52849e-26	1.05849e-21	-0.03	NA
AT3G17750	7DAP Endosperm	-0.624066	0.031	0.067	4.55718e-26	1.0652e-21	-0.036	DYRKP-1
AT3G20350	7DAP Endosperm	-1.02882	0.022	0.055	4.63793e-26	1.08407e-21	-0.033	NA
AT1G69190	7DAP Endosperm	-8.80662	0	0.015	4.69842e-26	1.09821e-21	-0.015	NA
AT3G46616	7DAP Endosperm	-2.21917	0.007	0.032	4.72293e-26	1.10394e-21	-0.025	NA
AT3G09250	7DAP Endosperm	-2.53925	0.003	0.026	4.7735e-26	1.11576e-21	-0.023	NA
AT5G04500	7DAP Endosperm	-0.431882	0.07	0.108	4.83805e-26	1.13085e-21	-0.038	GINT1
AT4G27620	7DAP Endosperm	-1.11105	0.016	0.047	4.86266e-26	1.1366e-21	-0.031	NA
AT4G27852	7DAP Endosperm	-1.66769	0.01	0.035	4.96274e-26	1.15999e-21	-0.025	NA
AT1G75560	7DAP Endosperm	-0.373597	0.059	0.104	4.96444e-26	1.16039e-21	-0.045	NA
AT3G43300	7DAP Endosperm	-0.193084	0.191	0.267	4.97112e-26	1.16195e-21	-0.076	ATMIN7,BEN1,BIG5,MIN7
AT5G46700	7DAP Endosperm	-1.78105	0.008	0.035	4.97247e-26	1.16227e-21	-0.027	TET1,TRN2
AT5G13010	7DAP Endosperm	-0.205264	0.123	0.18	4.98597e-26	1.16542e-21	-0.057	CUV,EMB3011,FEY,PINP1,PRP16
AT5G61600	7DAP Endosperm	-2.94152	0.003	0.027	5.00751e-26	1.17045e-21	-0.024	ERF104
AT1G03110	7DAP Endosperm	-1.01153	0.016	0.045	5.05037e-26	1.18047e-21	-0.029	AtTRM82,TRM82
AT1G59660	7DAP Endosperm	-1.24616	0.014	0.042	5.25071e-26	1.2273e-21	-0.028	DRAL,Nup98b
AT4G29240	7DAP Endosperm	-1.24137	0.016	0.047	5.2509e-26	1.22734e-21	-0.031	NA
AT1G80680	7DAP Endosperm	-0.859315	0.025	0.059	5.26259e-26	1.23008e-21	-0.034	MOS3,NUP96,PRE,SAR3
AT2G35140	7DAP Endosperm	-1.45975	0.012	0.043	5.28379e-26	1.23503e-21	-0.031	NA
AT2G03820	7DAP Endosperm	-0.971192	0.022	0.056	5.63195e-26	1.31641e-21	-0.034	AtNMD3,NMD3
AT1G04140	7DAP Endosperm	-0.245706	0.104	0.158	5.69316e-26	1.33072e-21	-0.054	NA
AT3G13790	7DAP Endosperm	1.10233	0.011	0.004	5.70976e-26	1.3346e-21	0.007	ATBFRUCT1,AtCWI1,ATCWINV1,CWI1
AT5G62290	7DAP Endosperm	-1.73922	0.006	0.03	5.76391e-26	1.34726e-21	-0.024	NA
AT5G27550	7DAP Endosperm	-2.73494	0.004	0.028	5.90674e-26	1.38064e-21	-0.024	NA
AT1G42990	7DAP Endosperm	-0.226673	0.067	0.112	5.96048e-26	1.3932e-21	-0.045	ATBZIP60,BZIP60
AT1G80190	7DAP Endosperm	-1.76321	0.006	0.028	6.0312e-26	1.40973e-21	-0.022	PSF1
AT3G21670	7DAP Endosperm	-1.83499	0.01	0.042	6.27206e-26	1.46603e-21	-0.032	AtNPF6.4,NPF6.4
AT5G04260	7DAP Endosperm	-0.703956	0.034	0.075	6.52129e-26	1.52429e-21	-0.041	TrxL2.2,WCRKC2
AT5G11280	7DAP Endosperm	-1.05987	0.014	0.041	6.75916e-26	1.57989e-21	-0.027	NA
AT1G77300	7DAP Endosperm	-0.251702	0.185	0.262	6.79008e-26	1.58711e-21	-0.077	ASHH2,CCR1,CLI186,EFS,LAZ2,SDG8
AT3G30300	7DAP Endosperm	-0.608701	0.065	0.118	6.79306e-26	1.58781e-21	-0.053	NA
AT5G10110	7DAP Endosperm	-0.864	0.02	0.051	6.82856e-26	1.59611e-21	-0.031	NA
AT4G14790	7DAP Endosperm	-1.51716	0.009	0.032	7.10267e-26	1.66018e-21	-0.023	ATSUV3,EDA15,SUV3
AT5G67460	7DAP Endosperm	-9.19699	0	0.019	7.36389e-26	1.72124e-21	-0.019	NA
AT1G77710	7DAP Endosperm	-0.311956	0.058	0.099	7.41859e-26	1.73402e-21	-0.041	AtCCP2,CCP2
AT5G47480	7DAP Endosperm	-0.205355	0.203	0.281	7.6028e-26	1.77708e-21	-0.078	MAG5
AT3G46060	7DAP Endosperm	-0.406671	0.065	0.114	7.67909e-26	1.79491e-21	-0.049	ARA-3,ARA3,ATRAB8A,ATRABE1C,RAB8A,RABE1c
ATCG00160	7DAP Endosperm	-0.70704	0.043	0.086	7.70899e-26	1.8019e-21	-0.043	RPS2
AT4G14615	7DAP Endosperm	-0.875693	0.015	0.043	7.75028e-26	1.81155e-21	-0.028	NA
AT2G44240	7DAP Endosperm	-10.0917	0	0.01	7.78311e-26	1.81923e-21	-0.01	NA
AT4G17900	7DAP Endosperm	-1.84487	0.008	0.036	7.78435e-26	1.81951e-21	-0.028	PLATZ11
AT4G38120	7DAP Endosperm	-0.395186	0.064	0.109	7.83017e-26	1.83022e-21	-0.045	NA
AT4G11800	7DAP Endosperm	0.949612	0.13	0.087	7.90874e-26	1.84859e-21	0.043	NA
AT1G67060	7DAP Endosperm	-0.65035	0.039	0.079	7.96809e-26	1.86246e-21	-0.04	NA
AT1G64380	7DAP Endosperm	-5.77313	0	0.019	7.99465e-26	1.86867e-21	-0.019	NA
AT4G00620	7DAP Endosperm	-1.77213	0.006	0.028	8.18053e-26	1.91212e-21	-0.022	EMB3127
AT4G02120	7DAP Endosperm	-0.417296	0.077	0.123	8.19641e-26	1.91583e-21	-0.046	CTPS3
AT1G15980	7DAP Endosperm	2.01202	0.016	0.004	8.19826e-26	1.91626e-21	0.012	NDF1,NDH48,PnsB1
AT5G43130	7DAP Endosperm	-0.34311	0.064	0.11	8.21444e-26	1.92004e-21	-0.046	TAF4,TAF4B
AT1G20340	7DAP Endosperm	0.894237	0.109	0.071	8.25922e-26	1.93051e-21	0.038	DRT112,PETE2
AT3G11420	7DAP Endosperm	-2.18109	0.005	0.029	8.29163e-26	1.93809e-21	-0.024	NA
AT1G07210	7DAP Endosperm	-1.35567	0.014	0.04	8.54533e-26	1.99739e-21	-0.026	NA
AT1G02160	7DAP Endosperm	-0.47257	0.055	0.095	8.57006e-26	2.00317e-21	-0.04	NA
AT5G56280	7DAP Endosperm	-0.852255	0.023	0.054	8.86908e-26	2.07306e-21	-0.031	CSN6A
AT2G32840	7DAP Endosperm	-1.10057	0.016	0.044	9.11323e-26	2.13013e-21	-0.028	NA
AT3G21220	7DAP Endosperm	-0.879801	0.029	0.063	9.36854e-26	2.1898e-21	-0.034	ATMAP2K_ALPHA,ATMEK5,ATMKK5,MAP2K_A,MEK5,MKK5
AT1G21680	7DAP Endosperm	1.4211	0.056	0.028	9.4733e-26	2.21429e-21	0.028	NA
AT3G21430	7DAP Endosperm	-0.269483	0.171	0.242	9.51536e-26	2.22412e-21	-0.071	ALY3,ATALY3
AT3G21110	7DAP Endosperm	-1.45352	0.009	0.033	9.54558e-26	2.23118e-21	-0.024	ATPURC,PUR7,PURC
AT1G80950	7DAP Endosperm	-0.502727	0.051	0.094	9.55659e-26	2.23376e-21	-0.043	AtLPEAT1,LPEAT1
AT1G08760	7DAP Endosperm	-0.31277	0.07	0.114	9.69676e-26	2.26652e-21	-0.044	CORD2
AT4G09680	7DAP Endosperm	-0.305212	0.093	0.146	9.7048e-26	2.2684e-21	-0.053	ATCTC1,CTC1
AT4G01510	7DAP Endosperm	-0.792938	0.019	0.046	9.83859e-26	2.29967e-21	-0.027	ARV2
AT5G62220	7DAP Endosperm	1.2096	0.085	0.049	9.86261e-26	2.30529e-21	0.036	ATGT18,GT18,XLT2
AT4G28860	7DAP Endosperm	0.783177	0.197	0.15	9.89534e-26	2.31294e-21	0.047	ckl4
AT2G02880	7DAP Endosperm	-2.12172	0.006	0.032	1.00246e-25	2.34315e-21	-0.026	NA
AT3G55880	7DAP Endosperm	2.23085	0.023	0.008	1.00684e-25	2.3534e-21	0.015	SUE4
AT4G29280	7DAP Endosperm	-8.68154	0	0.015	1.03121e-25	2.41035e-21	-0.015	LCR22
AT5G57370	7DAP Endosperm	-1.31911	0.011	0.037	1.03399e-25	2.41685e-21	-0.026	NA
AT5G63310	7DAP Endosperm	-0.646915	0.023	0.053	1.05355e-25	2.46256e-21	-0.03	ATNDPK2,NDPK,NDPK1A,NDPK2
AT2G47840	7DAP Endosperm	-0.974153	0.017	0.044	1.05356e-25	2.46259e-21	-0.027	AtTic20-II,Tic20-II
AT1G79600	7DAP Endosperm	-0.343835	0.084	0.137	1.05563e-25	2.46743e-21	-0.053	ABC1K3
AT1G78880	7DAP Endosperm	-0.712892	0.041	0.08	1.09888e-25	2.56851e-21	-0.039	SHOU4
AT3G06980	7DAP Endosperm	-0.923917	0.015	0.041	1.10455e-25	2.58176e-21	-0.026	NA
AT2G24110	7DAP Endosperm	-2.53693	0.004	0.025	1.13845e-25	2.66102e-21	-0.021	NA
AT1G77990	7DAP Endosperm	-3.94997	0.001	0.021	1.16379e-25	2.72024e-21	-0.02	AST56,SULTR2;2
AT1G61450	7DAP Endosperm	-3.02756	0.001	0.019	1.16426e-25	2.72134e-21	-0.018	NA
AT1G07780	7DAP Endosperm	-1.17158	0.015	0.042	1.19984e-25	2.8045e-21	-0.027	PAI1,TRP6
AT4G39280	7DAP Endosperm	-0.402206	0.064	0.107	1.20005e-25	2.805e-21	-0.043	NA
AT1G28580	7DAP Endosperm	-0.914195	0.042	0.085	1.28297e-25	2.99882e-21	-0.043	NA
AT1G67310	7DAP Endosperm	-0.640745	0.048	0.092	1.29238e-25	3.02081e-21	-0.044	NA
AT5G08600	7DAP Endosperm	-2.43722	0.002	0.021	1.33464e-25	3.11958e-21	-0.019	NA
AT5G64340	7DAP Endosperm	-0.524756	0.081	0.129	1.35279e-25	3.16202e-21	-0.048	SAC51
AT4G23760	7DAP Endosperm	-1.82519	0.006	0.028	1.36033e-25	3.17964e-21	-0.022	NA
AT1G22770	7DAP Endosperm	-0.374952	0.069	0.117	1.36158e-25	3.18256e-21	-0.048	FB,GI
AT5G46630	7DAP Endosperm	-0.322893	0.077	0.128	1.41705e-25	3.3122e-21	-0.051	AP2M
AT3G54440	7DAP Endosperm	-0.33233	0.108	0.163	1.4228e-25	3.32566e-21	-0.055	NA
AT1G53345	7DAP Endosperm	-3.62739	0.001	0.02	1.42968e-25	3.34174e-21	-0.019	NA
AT5G12480	7DAP Endosperm	-0.64014	0.029	0.062	1.44718e-25	3.38264e-21	-0.033	CPK7
AT2G26140	7DAP Endosperm	-0.114942	0.126	0.186	1.48921e-25	3.48089e-21	-0.06	AtFtsH4,ftsh4
AT2G02970	7DAP Endosperm	-0.46291	0.043	0.083	1.50831e-25	3.52552e-21	-0.04	APY6,AtAPY6
AT1G77250	7DAP Endosperm	-1.06591	0.016	0.043	1.52111e-25	3.55545e-21	-0.027	NA
AT1G79110	7DAP Endosperm	-0.269782	0.118	0.172	1.52428e-25	3.56286e-21	-0.054	BRG2
AT3G18760	7DAP Endosperm	-1.25791	0.008	0.03	1.52693e-25	3.56904e-21	-0.022	NA
AT4G33830	7DAP Endosperm	-8.89016	0	0.014	1.52745e-25	3.57026e-21	-0.014	NA
AT2G30410	7DAP Endosperm	-0.471193	0.031	0.064	1.5375e-25	3.59375e-21	-0.033	KIS,TFCA
AT1G01770	7DAP Endosperm	0.835194	0.158	0.112	1.53796e-25	3.59482e-21	0.046	NA
AT5G58430	7DAP Endosperm	-0.798421	0.026	0.059	1.5459e-25	3.6134e-21	-0.033	ATEXO70B1,EXO70B1
AT1G02970	7DAP Endosperm	-1.57481	0.006	0.03	1.56514e-25	3.65836e-21	-0.024	ATWEE1,WEE1
AT4G29170	7DAP Endosperm	-2.25735	0.005	0.029	1.58748e-25	3.71058e-21	-0.024	ATMND1
AT1G79610	7DAP Endosperm	-0.137292	0.182	0.256	1.60144e-25	3.7432e-21	-0.074	ATNHX6,NHX6
AT5G57567	7DAP Endosperm	-8.9204	0	0.018	1.61596e-25	3.77714e-21	-0.018	NA
AT5G22799	7DAP Endosperm	-2.21052	0.003	0.025	1.63932e-25	3.83175e-21	-0.022	NA
AT5G17240	7DAP Endosperm	-1.09256	0.013	0.038	1.64545e-25	3.84606e-21	-0.025	SDG40
AT4G02900	7DAP Endosperm	-0.539232	0.046	0.087	1.71198e-25	4.00157e-21	-0.041	OSCA1.7
AT1G80410	7DAP Endosperm	-0.293039	0.083	0.132	1.71638e-25	4.01186e-21	-0.049	EMB2753,MUSE6,NAA15,OMA
AT5G54730	7DAP Endosperm	1.17867	0.126	0.088	1.72534e-25	4.03282e-21	0.038	ATATG18F,ATG18F,G18F
AT1G50710	7DAP Endosperm	-0.606371	0.037	0.074	1.73028e-25	4.04436e-21	-0.037	2025-08-04
AT5G10480	7DAP Endosperm	-0.378902	0.091	0.143	1.7396e-25	4.06614e-21	-0.052	PAS2,PEP,PEPINO
AT1G23200	7DAP Endosperm	-3.50523	0.024	0.135	1.7413e-25	4.07013e-21	-0.111	HMS,PME6
AT3G22110	7DAP Endosperm	-0.249533	0.057	0.098	1.74692e-25	4.08324e-21	-0.041	PAC1
AT3G03450	7DAP Endosperm	-0.940072	0.023	0.056	1.75522e-25	4.10264e-21	-0.033	RGL2
AT4G34555	7DAP Endosperm	-0.531725	0.036	0.07	1.77314e-25	4.14453e-21	-0.034	NA
AT3G24250	7DAP Endosperm	-3.32459	0.003	0.019	1.77814e-25	4.15623e-21	-0.016	NA
AT1G20760	7DAP Endosperm	-0.284856	0.064	0.108	1.78222e-25	4.16576e-21	-0.044	AtEH1
AT3G57160	7DAP Endosperm	-8.57111	0	0.017	1.80788e-25	4.22575e-21	-0.017	NA
AT4G28510	7DAP Endosperm	-1.14855	0.007	0.028	1.84927e-25	4.32249e-21	-0.021	ATPHB1,PHB1
AT2G02160	7DAP Endosperm	-0.41433	0.086	0.14	1.89138e-25	4.42091e-21	-0.054	AtC3H17,C3H17
AT1G44810	7DAP Endosperm	-0.793797	0.03	0.068	1.89163e-25	4.42149e-21	-0.038	GPL4
AT2G43040	7DAP Endosperm	-1.26303	0.015	0.046	1.9256e-25	4.5009e-21	-0.031	NPG1
AT1G70670	7DAP Endosperm	1.02295	0.056	0.029	1.93957e-25	4.53356e-21	0.027	AtCLO4,CLO4,PXG4
AT4G17090	7DAP Endosperm	-4.15806	0.002	0.023	1.96879e-25	4.60184e-21	-0.021	AtBAM3,BAM3,BMY8,CT-BMY
AT3G16560	7DAP Endosperm	-2.04401	0.006	0.029	1.97906e-25	4.62585e-21	-0.023	NA
AT5G26850	7DAP Endosperm	-0.832016	0.038	0.079	1.98018e-25	4.62848e-21	-0.041	NA
AT1G04210	7DAP Endosperm	-0.391009	0.061	0.104	1.993e-25	4.65845e-21	-0.043	NA
AT5G54840	7DAP Endosperm	-4.75912	0.001	0.035	2.02388e-25	4.73061e-21	-0.034	ATSGP1,SGP1
AT2G41740	7DAP Endosperm	0.953451	0.182	0.137	2.03056e-25	4.74623e-21	0.045	ATVLN2,VLN2
AT1G06470	7DAP Endosperm	-0.490142	0.057	0.104	2.03441e-25	4.75523e-21	-0.047	NA
AT4G11260	7DAP Endosperm	-0.418127	0.044	0.08	2.06551e-25	4.82792e-21	-0.036	ATSGT1B,EDM1,ETA3,RPR1,SGT1B
AT4G30840	7DAP Endosperm	-2.20654	0.003	0.023	2.08095e-25	4.86401e-21	-0.02	NUP43
AT5G67220	7DAP Endosperm	-1.62883	0.008	0.034	2.08282e-25	4.86839e-21	-0.026	NA
AT1G80770	7DAP Endosperm	-0.765329	0.024	0.054	2.12395e-25	4.96452e-21	-0.03	PDE318
AT2G38740	7DAP Endosperm	-0.962295	0.029	0.062	2.13025e-25	4.97924e-21	-0.033	Sgpp
AT5G35995	7DAP Endosperm	-0.385916	0.068	0.115	2.13282e-25	4.98525e-21	-0.047	NA
AT1G61095	7DAP Endosperm	-7.77227	0	0.013	2.16227e-25	5.05409e-21	-0.013	NA
AT5G14515	7DAP Endosperm	-5.84336	0	0.024	2.17239e-25	5.07776e-21	-0.024	NA
AT1G43060	7DAP Endosperm	-4.47826	0.002	0.017	2.23413e-25	5.22206e-21	-0.015	NA
AT5G62550	7DAP Endosperm	-2.1264	0.005	0.031	2.2766e-25	5.32133e-21	-0.026	NA
AT2G36680	7DAP Endosperm	-0.432993	0.066	0.108	2.29181e-25	5.35688e-21	-0.042	NA
AT5G54830	7DAP Endosperm	-1.14019	0.017	0.048	2.29986e-25	5.37568e-21	-0.031	NA
AT2G45520	7DAP Endosperm	-0.420725	0.047	0.089	2.33203e-25	5.45089e-21	-0.042	NA
AT1G09415	7DAP Endosperm	0.97772	0.058	0.032	2.37955e-25	5.56196e-21	0.026	NIMIN-3
AT1G14640	7DAP Endosperm	1.51064	0.052	0.026	2.38725e-25	5.57995e-21	0.026	NA
AT4G15053	7DAP Endosperm	-8.86036	0	0.011	2.39213e-25	5.59137e-21	-0.011	NA
AT3G27890	7DAP Endosperm	-1.59757	0.012	0.039	2.43398e-25	5.68919e-21	-0.027	NQR
AT4G19710	7DAP Endosperm	-0.890046	0.024	0.056	2.43487e-25	5.69127e-21	-0.032	AK-HSDH
AT1G50240	7DAP Endosperm	-2.16468	0.006	0.034	2.50562e-25	5.85665e-21	-0.028	FU,TIO
AT3G51370	7DAP Endosperm	-0.35566	0.085	0.133	2.50888e-25	5.86426e-21	-0.048	PP2C.D6
AT1G12013	7DAP Endosperm	1.81577	0.018	0.006	2.53154e-25	5.91722e-21	0.012	NA
AT5G22250	7DAP Endosperm	-3.34636	0.001	0.021	2.53378e-25	5.92246e-21	-0.02	AtCAF1b,CAF1b
AT1G27390	7DAP Endosperm	-0.583447	0.031	0.063	2.58056e-25	6.0318e-21	-0.032	TOM20-2
AT1G53460	7DAP Endosperm	-1.46267	0.009	0.035	2.60302e-25	6.0843e-21	-0.026	NA
AT1G06780	7DAP Endosperm	-0.340081	0.083	0.13	2.62099e-25	6.12631e-21	-0.047	GAUT6
AT5G66130	7DAP Endosperm	-1.46384	0.01	0.034	2.69642e-25	6.3026e-21	-0.024	ATRAD17,RAD17
AT1G80610	7DAP Endosperm	-1.52193	0.012	0.045	2.7086e-25	6.33108e-21	-0.033	NA
AT1G05670	7DAP Endosperm	-1.17271	0.016	0.045	2.79567e-25	6.53461e-21	-0.029	NA
AT4G30260	7DAP Endosperm	-0.800603	0.023	0.054	2.82563e-25	6.60463e-21	-0.031	YIP4b
AT3G44740	7DAP Endosperm	-0.606998	0.04	0.077	2.82714e-25	6.60816e-21	-0.037	NA
AT2G30960	7DAP Endosperm	-1.46667	0.011	0.036	2.86304e-25	6.69208e-21	-0.025	NA
AT1G66350	7DAP Endosperm	-2.2706	0.005	0.025	2.86366e-25	6.69351e-21	-0.02	RGL,RGL1
AT1G35660	7DAP Endosperm	-1.01314	0.021	0.053	2.8808e-25	6.73357e-21	-0.032	NA
AT1G71970	7DAP Endosperm	-1.4474	0.012	0.04	2.88326e-25	6.73933e-21	-0.028	NA
AT1G17500	7DAP Endosperm	-1.15033	0.021	0.054	2.89125e-25	6.758e-21	-0.033	ALA4
AT5G50930	7DAP Endosperm	-1.88474	0.005	0.029	2.91895e-25	6.82276e-21	-0.024	AtMHF1,MHF1
AT3G61370	7DAP Endosperm	-0.954591	0.012	0.037	2.91927e-25	6.8235e-21	-0.025	NA
AT3G17310	7DAP Endosperm	0.850671	0.087	0.058	2.9206e-25	6.8266e-21	0.029	AtDRM3,DRM3
AT1G59820	7DAP Endosperm	-0.376589	0.064	0.112	2.92301e-25	6.83226e-21	-0.048	ALA3
AT1G26610	7DAP Endosperm	-4.61565	0	0.018	2.9445e-25	6.88246e-21	-0.018	NA
AT3G14740	7DAP Endosperm	-6.38206	0	0.018	2.95811e-25	6.9143e-21	-0.018	NA
AT2G37520	7DAP Endosperm	-0.355066	0.046	0.088	3.00452e-25	7.02278e-21	-0.042	NA
AT2G39360	7DAP Endosperm	-3.76576	0.001	0.025	3.13958e-25	7.33846e-21	-0.024	CVY1
AT2G19760	7DAP Endosperm	-0.506967	0.042	0.082	3.19192e-25	7.4608e-21	-0.04	PFN1,PRF1
AT2G45080	7DAP Endosperm	0.89853	0.022	0.01	3.20331e-25	7.48743e-21	0.012	cycp3;1
AT1G54510	7DAP Endosperm	-0.334398	0.165	0.228	3.20389e-25	7.48877e-21	-0.063	ATNEK1,NEK1
AT1G55270	7DAP Endosperm	-1.14502	0.015	0.043	3.2467e-25	7.58884e-21	-0.028	SAGL1
AT4G33000	7DAP Endosperm	0.819851	0.114	0.078	3.27941e-25	7.66529e-21	0.036	ATCBL10,CBL10,SCABP8
AT4G20800	7DAP Endosperm	-4.4515	0.001	0.014	3.35263e-25	7.83644e-21	-0.013	AtBBE17
AT5G44450	7DAP Endosperm	-0.932289	0.02	0.052	3.37561e-25	7.89016e-21	-0.032	NA
AT1G03310	7DAP Endosperm	-0.577623	0.042	0.076	3.41562e-25	7.98366e-21	-0.034	AtBE2,ATISA2,BE2,DBE1,ISA2
AT2G19670	7DAP Endosperm	-4.02356	0.001	0.018	3.4303e-25	8.01798e-21	-0.017	ATPRMT1A,PRMT1A
AT3G59530	7DAP Endosperm	-0.54398	0.023	0.049	3.46363e-25	8.09588e-21	-0.026	ATLAP3,LAP3
AT2G02130	7DAP Endosperm	-2.4788	0.007	0.036	3.47704e-25	8.12724e-21	-0.029	LCR68,PDF2.3
AT1G53250	7DAP Endosperm	-1.45459	0.009	0.033	3.68789e-25	8.62008e-21	-0.024	NA
AT3G18780	7DAP Endosperm	-1.0508	0.015	0.044	3.68923e-25	8.6232e-21	-0.029	ACT2,DER1,ENL2,FIZ2,LSR2
AT1G29390	7DAP Endosperm	-0.727461	0.021	0.05	3.7174e-25	8.68905e-21	-0.029	COR314-TM2,COR413IM2
AT5G50480	7DAP Endosperm	-8.5523	0	0.015	3.74929e-25	8.76359e-21	-0.015	NF-YC6
AT3G27460	7DAP Endosperm	-0.73873	0.035	0.071	3.84789e-25	8.99405e-21	-0.036	AtSGF29a,SGF29a
AT4G13360	7DAP Endosperm	-0.524879	0.049	0.091	3.85528e-25	9.01132e-21	-0.042	NA
AT2G26570	7DAP Endosperm	-1.32465	0.008	0.034	3.88869e-25	9.08942e-21	-0.026	WEB1
AT2G45210	7DAP Endosperm	1.60654	0.016	0.005	3.89117e-25	9.09521e-21	0.011	SAG201,SAUR36
AT2G37560	7DAP Endosperm	-4.02925	0.001	0.018	3.8954e-25	9.1051e-21	-0.017	ATORC2,ORC2
AT3G59290	7DAP Endosperm	-0.677765	0.044	0.084	3.99491e-25	9.3377e-21	-0.04	EPS3
AT4G33300	7DAP Endosperm	-0.943692	0.026	0.062	4.04657e-25	9.45846e-21	-0.036	ADR1-L1
AT5G50420	7DAP Endosperm	-0.984679	0.019	0.049	4.08443e-25	9.54696e-21	-0.03	NA
AT5G56210	7DAP Endosperm	-0.638216	0.046	0.085	4.12534e-25	9.64258e-21	-0.039	WIP2
AT3G59790	7DAP Endosperm	-9.44532	0	0.013	4.19396e-25	9.80297e-21	-0.013	ATMPK10,MPK10
AT3G56450	7DAP Endosperm	-0.633345	0.044	0.079	4.20447e-25	9.82753e-21	-0.035	ALPHA-SNAP1
AT1G23900	7DAP Endosperm	-0.39753	0.069	0.116	4.28605e-25	1.00182e-20	-0.047	AP1G2,GAMMA-ADAPTIN,Gamma-ADR
AT1G07705	7DAP Endosperm	-0.693762	0.037	0.076	4.35057e-25	1.0169e-20	-0.039	NOT2a
AT3G03010	7DAP Endosperm	-0.913597	0.023	0.056	4.36268e-25	1.01973e-20	-0.033	NA
AT1G45120	7DAP Endosperm	-1.28834	0.014	0.042	4.36374e-25	1.01998e-20	-0.028	NA
AT1G17080	7DAP Endosperm	-0.53125	0.049	0.086	4.37055e-25	1.02157e-20	-0.037	NA
AT5G45340	7DAP Endosperm	-1.17022	0.016	0.041	4.38634e-25	1.02526e-20	-0.025	CYP707A3
AT2G42880	7DAP Endosperm	0.702887	0.205	0.155	4.42342e-25	1.03393e-20	0.05	ATMPK20,MPK20
AT2G24590	7DAP Endosperm	-1.10751	0.016	0.043	4.47347e-25	1.04563e-20	-0.027	At-RSZ22a,RSZ22a
AT5G48310	7DAP Endosperm	-2.98812	0.002	0.026	4.55056e-25	1.06365e-20	-0.024	RASD1
AT5G51540	7DAP Endosperm	-3.12727	0.002	0.022	4.85523e-25	1.13486e-20	-0.02	AtOCT1
AT5G05450	7DAP Endosperm	-0.96868	0.022	0.055	4.93179e-25	1.15276e-20	-0.033	RH18
AT3G14190	7DAP Endosperm	-2.08865	0.006	0.033	4.95999e-25	1.15935e-20	-0.027	CMR1,PANS1
AT5G65470	7DAP Endosperm	-1.14216	0.017	0.044	4.97339e-25	1.16248e-20	-0.027	NA
AT2G11880	7DAP Endosperm	-0.59821	0.048	0.091	5.03917e-25	1.17786e-20	-0.043	NA
AT2G40140	7DAP Endosperm	-1.05655	0.02	0.052	5.07417e-25	1.18604e-20	-0.032	ATSZF2,CZF1,SZF2,TZF10,ZFAR1
AT5G51660	7DAP Endosperm	-0.514789	0.064	0.111	5.10632e-25	1.19355e-20	-0.047	ATCPSF160,CPSF160
AT1G77460	7DAP Endosperm	-0.884029	0.027	0.06	5.1868e-25	1.21236e-20	-0.033	CSI3
AT5G02080	7DAP Endosperm	-0.87364	0.016	0.044	5.20155e-25	1.21581e-20	-0.028	NA
AT1G08180	7DAP Endosperm	-6.01948	0	0.02	5.20888e-25	1.21752e-20	-0.02	SMR2
AT3G47680	7DAP Endosperm	0.625226	0.315	0.264	5.21911e-25	1.21991e-20	0.051	NA
AT4G08810	7DAP Endosperm	-0.658623	0.034	0.069	5.23897e-25	1.22456e-20	-0.035	SUB1
AT3G53460	7DAP Endosperm	-0.284215	0.067	0.107	5.35392e-25	1.25143e-20	-0.04	CP29
AT5G51010	7DAP Endosperm	1.19447	0.071	0.039	5.42519e-25	1.26808e-20	0.032	NA
AT2G27150	7DAP Endosperm	-0.747414	0.034	0.071	5.46259e-25	1.27683e-20	-0.037	AAO3,AOdelta,At-AO3,AtAAO3
AT1G62390	7DAP Endosperm	-0.696653	0.031	0.068	5.51002e-25	1.28791e-20	-0.037	CLMP1,Phox2
AT3G53610	7DAP Endosperm	-0.165041	0.085	0.129	5.64537e-25	1.31955e-20	-0.044	ATRAB8,AtRab8B,AtRABE1a,RAB8
AT2G41120	7DAP Endosperm	1.8486	0.022	0.009	5.66976e-25	1.32525e-20	0.013	NA
AT3G44690	7DAP Endosperm	-1.41465	0.009	0.033	5.75557e-25	1.34531e-20	-0.024	NA
AT1G29900	7DAP Endosperm	-0.631387	0.037	0.071	5.77148e-25	1.34902e-20	-0.034	CARB,VEN3
AT1G61980	7DAP Endosperm	-1.26435	0.009	0.034	5.79125e-25	1.35365e-20	-0.025	mTERF30
AT5G12010	7DAP Endosperm	-1.34641	0.012	0.039	5.86974e-25	1.37199e-20	-0.027	NA
AT3G05860	7DAP Endosperm	-8.89931	0	0.015	5.87281e-25	1.37271e-20	-0.015	AGL45
AT1G10160	7DAP Endosperm	-1.53589	0.009	0.035	5.89123e-25	1.37702e-20	-0.026	NA
AT3G27000	7DAP Endosperm	-0.670461	0.034	0.069	5.93815e-25	1.38798e-20	-0.035	ARP2,ATARP2,WRM
AT2G12170	7DAP Endosperm	1.38746	0.053	0.026	5.95736e-25	1.39247e-20	0.027	NA
AT1G07615	7DAP Endosperm	-1.59825	0.006	0.027	5.95829e-25	1.39269e-20	-0.021	Obg
AT1G50360	7DAP Endosperm	-1.01238	0.027	0.064	5.96336e-25	1.39388e-20	-0.037	ATVIIIA,VIIIA
AT1G73310	7DAP Endosperm	-0.979554	0.018	0.045	5.96839e-25	1.39505e-20	-0.027	scpl4
AT5G18790	7DAP Endosperm	-1.78953	0.006	0.026	5.97393e-25	1.39635e-20	-0.02	NA
AT1G50510	7DAP Endosperm	-0.613033	0.037	0.073	6.05938e-25	1.41632e-20	-0.036	PUMY
AT1G17210	7DAP Endosperm	-0.381662	0.07	0.118	6.07243e-25	1.41937e-20	-0.048	ATILP1,ILP1
AT5G02502	7DAP Endosperm	-0.953501	0.019	0.046	6.0726e-25	1.41941e-20	-0.027	NA
AT1G26150	7DAP Endosperm	-0.275861	0.15	0.203	6.09857e-25	1.42548e-20	-0.053	AtPERK10,PERK10
AT5G58960	7DAP Endosperm	-0.997263	0.025	0.059	6.25782e-25	1.4627e-20	-0.034	CHIQL10,GIL1
AT3G27670	7DAP Endosperm	-0.88521	0.024	0.056	6.32164e-25	1.47762e-20	-0.032	CER13,RST1
AT4G34840	7DAP Endosperm	-1.00268	0.015	0.043	6.33122e-25	1.47986e-20	-0.028	ATMTAN2,ATMTN2,MTAN2,MTN2
AT5G19620	7DAP Endosperm	-0.540167	0.051	0.091	6.46295e-25	1.51065e-20	-0.04	ATOEP80,EMB213,OEP80,TOC75-V
AT5G49945	7DAP Endosperm	-0.904152	0.024	0.057	6.48682e-25	1.51623e-20	-0.033	NA
AT3G10595	7DAP Endosperm	-8.69672	0	0.014	6.5696e-25	1.53558e-20	-0.014	NA
AT3G12530	7DAP Endosperm	-2.16615	0.005	0.028	6.72195e-25	1.57119e-20	-0.023	PSF2
AT2G27310	7DAP Endosperm	-3.25188	0.003	0.028	6.80919e-25	1.59158e-20	-0.025	NA
AT3G25910	7DAP Endosperm	-0.555574	0.047	0.09	6.96275e-25	1.62747e-20	-0.043	SIZ1
AT1G02090	7DAP Endosperm	-0.329539	0.074	0.116	6.9713e-25	1.62947e-20	-0.042	ATCSN7,COP15,CSN7,FUS5
AT2G07180	7DAP Endosperm	-0.731223	0.04	0.073	7.03278e-25	1.64384e-20	-0.033	PBL17
AT3G54050	7DAP Endosperm	1.3471	0.067	0.036	7.12685e-25	1.66583e-20	0.031	cfbp1,HCEF1
AT5G62130	7DAP Endosperm	1.03432	0.06	0.032	7.14023e-25	1.66896e-20	0.028	NA
AT4G20760	7DAP Endosperm	-2.00135	0.004	0.024	7.28289e-25	1.7023e-20	-0.02	NA
AT1G15470	7DAP Endosperm	-0.635478	0.034	0.067	7.29496e-25	1.70512e-20	-0.033	XIW1
AT5G53080	7DAP Endosperm	-1.46662	0.012	0.039	7.39704e-25	1.72898e-20	-0.027	WTG1
AT4G00300	7DAP Endosperm	-0.904913	0.012	0.037	7.44658e-25	1.74056e-20	-0.025	NA
AT4G19900	7DAP Endosperm	-1.02821	0.017	0.048	7.54599e-25	1.7638e-20	-0.031	NA
AT5G49910	7DAP Endosperm	-0.212008	0.117	0.176	7.72119e-25	1.80475e-20	-0.059	cpHsc70-2,HSC70-7
AT3G06880	7DAP Endosperm	-2.67321	0.003	0.029	8.04962e-25	1.88152e-20	-0.026	NA
AT5G01410	7DAP Endosperm	-0.459893	0.034	0.066	8.25255e-25	1.92895e-20	-0.032	ATPDX1,ATPDX1.3,PDX1,PDX1.3,RSR4
AT5G40820	7DAP Endosperm	-1.15184	0.016	0.046	8.42659e-25	1.96963e-20	-0.03	ATATR,ATR,ATRAD3
AT2G18000	7DAP Endosperm	-2.30711	0.004	0.024	8.62482e-25	2.01597e-20	-0.02	TAF14,YAF9b
AT1G78800	7DAP Endosperm	-0.556769	0.03	0.062	8.72272e-25	2.03885e-20	-0.032	NA
AT4G22730	7DAP Endosperm	-5.34939	0	0.018	8.8589e-25	2.07068e-20	-0.018	NA
AT4G26130	7DAP Endosperm	-1.02702	0.022	0.052	8.93298e-25	2.08799e-20	-0.03	NA
AT5G55190	7DAP Endosperm	-0.398025	0.082	0.127	8.93536e-25	2.08855e-20	-0.045	ATRAN3,RAN3
AT1G48030	7DAP Endosperm	-0.388423	0.044	0.079	9.32236e-25	2.17901e-20	-0.035	mtLPD1
AT2G28950	7DAP Endosperm	-5.13442	0.001	0.019	9.35805e-25	2.18735e-20	-0.018	ATEXP6,ATEXPA6,ATHEXP,EXPA6
AT4G13780	7DAP Endosperm	-0.313445	0.056	0.1	9.45551e-25	2.21013e-20	-0.044	NA
AT1G04650	7DAP Endosperm	-2.24434	0.004	0.026	9.47858e-25	2.21552e-20	-0.022	FLIP
AT4G01070	7DAP Endosperm	-2.17031	0.004	0.026	9.60999e-25	2.24624e-20	-0.022	GT72B1,UGT72B1
AT1G49300	7DAP Endosperm	-0.312088	0.081	0.129	9.65137e-25	2.25591e-20	-0.048	ATRAB7,ATRABG3E,RABG3E
AT1G55650	7DAP Endosperm	-8.60383	0	0.015	9.72869e-25	2.27398e-20	-0.015	HMGB11
AT2G44490	7DAP Endosperm	-9.03659	0	0.017	9.72949e-25	2.27417e-20	-0.017	BGLU26,PEN2
AT4G02680	7DAP Endosperm	-0.470911	0.068	0.113	9.77503e-25	2.28482e-20	-0.045	EOL1
AT1G64950	7DAP Endosperm	-1.11136	0.008	0.033	9.86575e-25	2.30602e-20	-0.025	CYP89A5
AT1G70190	7DAP Endosperm	-1.252	0.011	0.035	9.87266e-25	2.30764e-20	-0.024	NA
AT1G02580	7DAP Endosperm	-3.81861	0.001	0.02	9.925e-25	2.31987e-20	-0.019	EMB173,FIS1,MEA,SDG5
AT4G16140	7DAP Endosperm	1.75623	0.011	0.003	9.95413e-25	2.32668e-20	0.008	NA
AT3G62580	7DAP Endosperm	-0.510174	0.052	0.092	1.0123e-24	2.36614e-20	-0.04	NA
AT5G39600	7DAP Endosperm	-1.05442	0.014	0.041	1.01359e-24	2.36916e-20	-0.027	NA
AT4G34090	7DAP Endosperm	1.04588	0.093	0.057	1.01795e-24	2.37935e-20	0.036	PAB
AT2G18330	7DAP Endosperm	-2.0757	0.004	0.027	1.02268e-24	2.39041e-20	-0.023	SBA3
AT3G47990	7DAP Endosperm	-0.172625	0.134	0.188	1.03992e-24	2.43071e-20	-0.054	SIS3
AT3G62290	7DAP Endosperm	0.768434	0.212	0.169	1.0506e-24	2.45567e-20	0.043	ARFA1E,ATARFA1E
AT2G23990	7DAP Endosperm	-9.3475	0	0.013	1.08814e-24	2.54342e-20	-0.013	AtENODL11,ENODL11
AT2G39020	7DAP Endosperm	-0.99335	0.018	0.047	1.09639e-24	2.5627e-20	-0.029	GNAT8,NATA2
AT1G71080	7DAP Endosperm	-0.967244	0.024	0.057	1.11001e-24	2.59455e-20	-0.033	NA
AT2G02400	7DAP Endosperm	-1.09	0.015	0.042	1.12751e-24	2.63545e-20	-0.027	NA
AT2G34840	7DAP Endosperm	-1.61322	0.007	0.031	1.13412e-24	2.65089e-20	-0.024	epsilon2-COP
AT1G33110	7DAP Endosperm	-3.39654	0.002	0.018	1.16261e-24	2.71748e-20	-0.016	NA
AT1G18850	7DAP Endosperm	-2.08701	0.002	0.022	1.17909e-24	2.756e-20	-0.02	PCP2
AT2G19390	7DAP Endosperm	-0.514187	0.05	0.092	1.20379e-24	2.81373e-20	-0.042	SCS2A
AT2G36500	7DAP Endosperm	1.68539	0.034	0.014	1.23806e-24	2.89384e-20	0.02	NA
AT5G41150	7DAP Endosperm	-0.566554	0.053	0.099	1.25512e-24	2.93371e-20	-0.046	ATRAD1,RAD1,UVH1
AT4G18950	7DAP Endosperm	-1.05401	0.018	0.046	1.26676e-24	2.96091e-20	-0.028	BHP
AT5G03300	7DAP Endosperm	-0.85314	0.028	0.06	1.29467e-24	3.02616e-20	-0.032	ADK2
AT1G30070	7DAP Endosperm	-1.48847	0.005	0.027	1.30356e-24	3.04693e-20	-0.022	NA
AT2G33700	7DAP Endosperm	-0.651846	0.033	0.065	1.335e-24	3.12042e-20	-0.032	PP2CG1
AT3G12143	7DAP Endosperm	-5.03477	0	0.018	1.335e-24	3.12042e-20	-0.018	NA
AT3G06080	7DAP Endosperm	-0.349892	0.045	0.083	1.33638e-24	3.12364e-20	-0.038	TBL10
AT3G56860	7DAP Endosperm	0.442856	0.471	0.447	1.33848e-24	3.12857e-20	0.024	UBA2A
AT4G26470	7DAP Endosperm	-0.83393	0.02	0.042	1.3686e-24	3.19898e-20	-0.022	NA
AT5G44250	7DAP Endosperm	-0.980056	0.025	0.059	1.37833e-24	3.22171e-20	-0.034	NA
AT1G14460	7DAP Endosperm	-0.673914	0.035	0.068	1.4168e-24	3.31163e-20	-0.033	NA
AT2G45000	7DAP Endosperm	-1.33824	0.011	0.04	1.42735e-24	3.33629e-20	-0.029	AtNUP62,EMB2766,NUP62
AT5G58782	7DAP Endosperm	-9.38311	0	0.016	1.44058e-24	3.36722e-20	-0.016	AtcPT6,cPT6
AT4G19190	7DAP Endosperm	-0.698582	0.04	0.078	1.46743e-24	3.42997e-20	-0.038	NA
AT1G71280	7DAP Endosperm	-3.01783	0.001	0.018	1.47388e-24	3.44504e-20	-0.017	NA
AT4G33250	7DAP Endosperm	-0.349267	0.055	0.093	1.48402e-24	3.46875e-20	-0.038	ATTIF3K1,EIF3K,TIF3K1
AT1G78870	7DAP Endosperm	-0.372415	0.066	0.115	1.50137e-24	3.50929e-20	-0.049	UBC13A,UBC35
AT2G41000	7DAP Endosperm	-1.33872	0.011	0.036	1.58129e-24	3.6961e-20	-0.025	NA
AT5G48300	7DAP Endosperm	-0.283041	0.083	0.127	1.58386e-24	3.70211e-20	-0.044	ADG1,APS1
AT1G21630	7DAP Endosperm	-0.219734	0.116	0.176	1.61053e-24	3.76444e-20	-0.06	AtEH2
AT2G36900	7DAP Endosperm	-0.636257	0.03	0.063	1.62307e-24	3.79377e-20	-0.033	ATMEMB11,MEMB11
AT2G05632	7DAP Endosperm	-3.23887	0.002	0.023	1.64539e-24	3.84593e-20	-0.021	NA
AT1G23360	7DAP Endosperm	-0.248646	0.089	0.131	1.66813e-24	3.89909e-20	-0.042	MENG
AT5G41550	7DAP Endosperm	1.95065	0.024	0.01	1.6876e-24	3.9446e-20	0.014	NA
AT3G18860	7DAP Endosperm	-0.345815	0.065	0.109	1.69673e-24	3.96593e-20	-0.044	NA
AT1G70070	7DAP Endosperm	-0.87799	0.022	0.053	1.70089e-24	3.97567e-20	-0.031	115J-4A,EMB25,ISE2,PDE317
AT1G67270	7DAP Endosperm	-9.05205	0	0.014	1.70427e-24	3.98356e-20	-0.014	NA
AT1G32450	7DAP Endosperm	0.638652	0.136	0.081	1.74436e-24	4.07726e-20	0.055	AtNPF7.3,NPF7.3,NRT1.5
AT4G12610	7DAP Endosperm	-0.334077	0.078	0.128	1.7672e-24	4.13066e-20	-0.05	ATRAP74,RAP74
AT4G21060	7DAP Endosperm	-2.91448	0.002	0.021	1.81528e-24	4.24303e-20	-0.019	AtGALT2,GALT2
AT3G18240	7DAP Endosperm	-1.11163	0.009	0.033	1.86437e-24	4.35778e-20	-0.024	NA
AT2G39910	7DAP Endosperm	-1.3598	0.011	0.038	1.91777e-24	4.4826e-20	-0.027	NA
AT4G01037	7DAP Endosperm	-1.85991	0.007	0.029	1.93507e-24	4.52303e-20	-0.022	AtWTF1,WTF1
AT5G53010	7DAP Endosperm	-0.450507	0.07	0.116	1.94857e-24	4.55458e-20	-0.046	NA
AT2G21185	7DAP Endosperm	-3.68486	0.001	0.018	1.95353e-24	4.56619e-20	-0.017	NA
AT5G67160	7DAP Endosperm	-6.54523	0	0.018	2.00216e-24	4.67985e-20	-0.018	EPS1
AT5G12060	7DAP Endosperm	-8.44717	0	0.013	2.01635e-24	4.71302e-20	-0.013	NA
AT2G27450	7DAP Endosperm	-1.05586	0.015	0.044	2.08935e-24	4.88365e-20	-0.029	ATNLP1,CPA,NLP1
AT4G36270	7DAP Endosperm	-0.434119	0.053	0.09	2.10866e-24	4.92879e-20	-0.037	MORC3
AT4G39080	7DAP Endosperm	-0.274357	0.118	0.176	2.15285e-24	5.03206e-20	-0.058	VHA-A3
AT1G77440	7DAP Endosperm	-0.525823	0.042	0.079	2.17566e-24	5.0854e-20	-0.037	PBC2
AT3G23670	7DAP Endosperm	-3.07268	0.002	0.023	2.21116e-24	5.16838e-20	-0.021	KINESIN-12B,PAKRP1L
AT4G31351	7DAP Endosperm	1.56332	0.032	0.013	2.22004e-24	5.18913e-20	0.019	NA
AT3G16310	7DAP Endosperm	-1.2185	0.009	0.031	2.23026e-24	5.21302e-20	-0.022	NA
AT1G30520	7DAP Endosperm	-1.04845	0.011	0.034	2.26194e-24	5.28705e-20	-0.023	AAE14
AT1G48960	7DAP Endosperm	-0.794595	0.031	0.066	2.28979e-24	5.35215e-20	-0.035	NA
AT3G07360	7DAP Endosperm	1.41285	0.13	0.091	2.3097e-24	5.39869e-20	0.039	ATPUB9,PUB9
AT1G04200	7DAP Endosperm	-0.357982	0.086	0.132	2.33762e-24	5.46395e-20	-0.046	NA
AT3G57610	7DAP Endosperm	-0.817591	0.019	0.047	2.33842e-24	5.46582e-20	-0.028	ADSS
AT3G28490	7DAP Endosperm	-8.37779	0	0.014	2.38569e-24	5.57631e-20	-0.014	NA
AT1G02800	7DAP Endosperm	-2.11077	0.003	0.022	2.41415e-24	5.64284e-20	-0.019	ATCEL2,CEL2
AT4G39630	7DAP Endosperm	-4.12798	0.001	0.017	2.435e-24	5.69157e-20	-0.016	BORR
AT1G73210	7DAP Endosperm	0.880451	0.148	0.103	2.49044e-24	5.82115e-20	0.045	NA
AT1G33520	7DAP Endosperm	-0.427861	0.052	0.095	2.49813e-24	5.83914e-20	-0.043	MOS2
AT1G21910	7DAP Endosperm	-9.21514	0	0.017	2.52356e-24	5.89857e-20	-0.017	DREB26
AT1G07840	7DAP Endosperm	-0.480628	0.042	0.078	2.54961e-24	5.95945e-20	-0.036	NA
AT4G32130	7DAP Endosperm	-0.230798	0.061	0.1	2.58372e-24	6.03919e-20	-0.039	NA
AT3G03070	7DAP Endosperm	-0.299785	0.071	0.116	2.58777e-24	6.04866e-20	-0.045	NA
AT4G19610	7DAP Endosperm	-0.621528	0.039	0.079	2.60425e-24	6.08717e-20	-0.04	NA
AT4G26582	7DAP Endosperm	-0.945536	0.027	0.063	2.62658e-24	6.13937e-20	-0.036	NA
AT3G56570	7DAP Endosperm	-1.68951	0.005	0.025	2.86395e-24	6.69419e-20	-0.02	NA
AT1G07970	7DAP Endosperm	-1.07701	0.014	0.042	2.8764e-24	6.7233e-20	-0.028	PNET1
AT5G40650	7DAP Endosperm	-1.23233	0.011	0.034	2.88185e-24	6.73604e-20	-0.023	SDH2-2
AT4G24610	7DAP Endosperm	-1.08258	0.027	0.065	2.88959e-24	6.75413e-20	-0.038	NA
AT3G10320	7DAP Endosperm	-3.50801	0.001	0.026	2.98079e-24	6.96729e-20	-0.025	MUCI21,MUM5
AT5G09360	7DAP Endosperm	-8.69825	0	0.015	2.98549e-24	6.97828e-20	-0.015	LAC14
AT3G11270	7DAP Endosperm	-0.753508	0.021	0.049	2.99027e-24	6.98945e-20	-0.028	IRP4,MEE34
AT3G21640	7DAP Endosperm	-0.675092	0.033	0.071	2.9921e-24	6.99372e-20	-0.038	ATFKBP42,FKBP42,TWD1,UCU2
AT2G10410	7DAP Endosperm	-0.418791	0.073	0.119	3.03525e-24	7.0946e-20	-0.046	NA
AT3G12270	7DAP Endosperm	-2.29238	0.005	0.026	3.20542e-24	7.49234e-20	-0.021	ATPRMT3,PRMT3
AT1G61990	7DAP Endosperm	-1.02794	0.017	0.046	3.20696e-24	7.49594e-20	-0.029	mTERF13
AT2G46270	7DAP Endosperm	0.727186	0.142	0.096	3.22102e-24	7.52882e-20	0.046	GBF3
AT1G03060	7DAP Endosperm	-0.195249	0.224	0.299	3.2521e-24	7.60145e-20	-0.075	BCHA1,SPI
AT1G79470	7DAP Endosperm	-2.98691	0.002	0.022	3.28184e-24	7.67098e-20	-0.02	NA
AT2G39220	7DAP Endosperm	-1.27481	0.032	0.082	3.29787e-24	7.70843e-20	-0.05	PLA,PLP6,pPLAIIIa
AT4G11400	7DAP Endosperm	-2.77675	0.003	0.023	3.3071e-24	7.73002e-20	-0.02	NA
AT3G12070	7DAP Endosperm	-2.28525	0.005	0.027	3.32116e-24	7.76287e-20	-0.022	AtRGTB2,RGTB2
AT1G02960	7DAP Endosperm	-0.253271	0.12	0.177	3.35234e-24	7.83575e-20	-0.057	NA
AT2G46370	7DAP Endosperm	-1.28836	0.043	0.081	3.40102e-24	7.94954e-20	-0.038	AtGH3.11,FIN219,JAR1
AT3G55140	7DAP Endosperm	-0.765734	0.018	0.048	3.53888e-24	8.27177e-20	-0.03	NA
AT5G40140	7DAP Endosperm	-4.91557	0	0.02	3.60851e-24	8.43454e-20	-0.02	PUB40
AT1G63700	7DAP Endosperm	-0.348023	0.093	0.142	3.62605e-24	8.47553e-20	-0.049	EMB71,MAPKKK4,YDA
AT4G14570	7DAP Endosperm	-0.682696	0.031	0.067	3.66694e-24	8.57111e-20	-0.036	AARE,AtAARE
AT5G50700	7DAP Endosperm	1.00842	0.014	0.004	3.75694e-24	8.78147e-20	0.01	HSD1
AT5G48870	7DAP Endosperm	-0.707181	0.021	0.052	3.79646e-24	8.87385e-20	-0.031	AtLSM5,AtSAD1,LSM5,SAD1
AT1G13635	7DAP Endosperm	-1.42905	0.018	0.023	3.80505e-24	8.89393e-20	-0.005	NA
AT3G09100	7DAP Endosperm	-0.253265	0.128	0.185	3.88338e-24	9.077e-20	-0.057	NA
AT1G63140	7DAP Endosperm	-3.55127	0.002	0.025	3.93397e-24	9.19526e-20	-0.023	NA
AT2G36300	7DAP Endosperm	-1.19688	0.014	0.038	3.94124e-24	9.21225e-20	-0.024	NA
AT1G19290	7DAP Endosperm	-1.09504	0.015	0.043	4.03942e-24	9.44175e-20	-0.028	TANG2
AT2G40950	7DAP Endosperm	-0.669831	0.038	0.074	4.07453e-24	9.52382e-20	-0.036	BZIP17
AT5G21274	7DAP Endosperm	-0.339617	0.047	0.083	4.10405e-24	9.5928e-20	-0.036	ACAM-6,CAM6
AT5G53340	7DAP Endosperm	-0.48091	0.054	0.096	4.15367e-24	9.70879e-20	-0.042	HPGT1
AT2G24810	7DAP Endosperm	-8.77182	0	0.014	4.17853e-24	9.7669e-20	-0.014	NA
AT1G62130	7DAP Endosperm	-0.345137	0.073	0.116	4.21653e-24	9.85572e-20	-0.043	NA
AT1G29400	7DAP Endosperm	0.637432	0.201	0.157	4.21788e-24	9.85888e-20	0.044	AML5,ML5
AT5G41140	7DAP Endosperm	-1.00075	0.06	0.104	4.26325e-24	9.96492e-20	-0.044	NA
AT3G22520	7DAP Endosperm	-0.44221	0.05	0.089	4.28414e-24	1.00138e-19	-0.039	NA
AT1G09770	7DAP Endosperm	-0.172928	0.138	0.201	4.39165e-24	1.02651e-19	-0.063	ATCDC5,ATMYBCDC5,CDC5
AT5G22640	7DAP Endosperm	-0.232331	0.19	0.262	4.42163e-24	1.03351e-19	-0.072	emb1211,TIC100
AT2G28880	7DAP Endosperm	-1.729	0.008	0.029	4.45544e-24	1.04141e-19	-0.021	ADCS,emb1997
AT1G25175	7DAP Endosperm	-0.178108	0.317	0.405	4.49135e-24	1.04981e-19	-0.088	NA
AT5G63150	7DAP Endosperm	-1.74261	0.007	0.032	4.50938e-24	1.05402e-19	-0.025	NA
AT5G62810	7DAP Endosperm	-0.530565	0.047	0.085	4.55319e-24	1.06426e-19	-0.038	AtPED2,ATPEX14,PED2,PEX14
AT2G03730	7DAP Endosperm	-0.855323	0.025	0.055	4.58085e-24	1.07073e-19	-0.03	ACR5
AT4G32330	7DAP Endosperm	0.723392	0.196	0.151	4.60657e-24	1.07674e-19	0.045	WDL5
AT2G27770	7DAP Endosperm	-1.4441	0.008	0.03	4.66367e-24	1.09009e-19	-0.022	NA
AT1G59700	7DAP Endosperm	1.02325	0.065	0.036	4.72456e-24	1.10432e-19	0.029	ATGSTU16,GSTU16
AT1G18710	7DAP Endosperm	-2.78963	0.001	0.02	4.84632e-24	1.13278e-19	-0.019	AtMYB47,MYB47
AT5G06960	7DAP Endosperm	-0.585526	0.048	0.083	4.85517e-24	1.13485e-19	-0.035	OBF5,TGA5
AT1G09960	7DAP Endosperm	0.978152	0.058	0.033	4.88182e-24	1.14108e-19	0.025	ATSUC4,ATSUT4,SUC4,SUT4
AT2G24645	7DAP Endosperm	-2.30796	0.004	0.028	4.89044e-24	1.14309e-19	-0.024	NA
AT1G14620	7DAP Endosperm	-1.02785	0.014	0.036	4.91121e-24	1.14795e-19	-0.022	DECOY
AT4G28820	7DAP Endosperm	-1.57728	0.008	0.032	4.94837e-24	1.15663e-19	-0.024	NA
AT4G15640	7DAP Endosperm	-1.93817	0.004	0.026	5.00035e-24	1.16878e-19	-0.022	NA
AT1G10300	7DAP Endosperm	-2.89895	0.002	0.022	5.04384e-24	1.17895e-19	-0.02	Nog1-2
AT5G01890	7DAP Endosperm	-1.0271	0.016	0.044	5.0521e-24	1.18088e-19	-0.028	PXC2
AT3G11780	7DAP Endosperm	-0.952791	0.017	0.048	5.07367e-24	1.18592e-19	-0.031	NA
AT5G04940	7DAP Endosperm	1.09934	0.085	0.053	5.20624e-24	1.21691e-19	0.032	SUVH1
AT1G67550	7DAP Endosperm	1.45388	0.044	0.021	5.23401e-24	1.2234e-19	0.023	URE
AT5G46800	7DAP Endosperm	-1.60123	0.008	0.034	5.24347e-24	1.22561e-19	-0.026	BOU
AT1G15460	7DAP Endosperm	-3.18406	0.002	0.022	5.25961e-24	1.22938e-19	-0.02	ATBOR4,BOR4
AT4G28630	7DAP Endosperm	-1.15346	0.022	0.052	5.26316e-24	1.23021e-19	-0.03	ABCB23,ATATM1,ATM1
AT1G15670	7DAP Endosperm	1.76015	0.012	0.003	5.41084e-24	1.26473e-19	0.009	KFB01,KMD2
AT2G03980	7DAP Endosperm	-4.73833	0	0.017	5.42118e-24	1.26715e-19	-0.017	NA
AT3G55080	7DAP Endosperm	-1.00312	0.016	0.043	5.48511e-24	1.28209e-19	-0.027	NA
AT4G18360	7DAP Endosperm	-1.98121	0.005	0.03	5.61572e-24	1.31262e-19	-0.025	GOX3
AT2G42270	7DAP Endosperm	0.564741	0.323	0.273	5.83125e-24	1.363e-19	0.05	BRR2b
AT2G31820	7DAP Endosperm	-0.910522	0.029	0.062	5.85669e-24	1.36894e-19	-0.033	NA
AT3G59840	7DAP Endosperm	-1.14672	0.011	0.037	5.8652e-24	1.37093e-19	-0.026	NA
AT4G02030	7DAP Endosperm	-0.505308	0.054	0.099	5.97381e-24	1.39632e-19	-0.045	MTV16,UNH,VPS51
AT1G30755	7DAP Endosperm	-0.625206	0.047	0.089	6.01689e-24	1.40639e-19	-0.042	PSI2
ATMG00510	7DAP Endosperm	-1.34175	0.009	0.033	6.09341e-24	1.42427e-19	-0.024	NAD7
AT3G18580	7DAP Endosperm	-2.31043	0.003	0.022	6.11748e-24	1.4299e-19	-0.019	SSB2
AT1G59650	7DAP Endosperm	-0.825818	0.025	0.057	6.13746e-24	1.43457e-19	-0.032	CW14
AT1G07430	7DAP Endosperm	2.54313	0.014	0.004	6.19146e-24	1.44719e-19	0.01	AIP1,AtAIP1,HAI2,HON
AT4G15030	7DAP Endosperm	-0.228406	0.149	0.213	6.2007e-24	1.44935e-19	-0.064	NA
AT4G34960	7DAP Endosperm	-0.91378	0.023	0.055	6.40883e-24	1.498e-19	-0.032	CYP21-1
AT1G19140	7DAP Endosperm	0.998455	0.117	0.077	6.42143e-24	1.50094e-19	0.04	COQ9
AT2G42760	7DAP Endosperm	-3.6383	0.002	0.022	6.49097e-24	1.5172e-19	-0.02	NA
AT4G00525	7DAP Endosperm	-1.83432	0.006	0.031	6.59716e-24	1.54202e-19	-0.025	NA
AT2G39140	7DAP Endosperm	-1.0017	0.021	0.051	6.70392e-24	1.56697e-19	-0.03	PDE328,SVR1
AT5G13490	7DAP Endosperm	-0.912305	0.018	0.043	6.83835e-24	1.5984e-19	-0.025	AAC2
AT1G24160	7DAP Endosperm	-0.40189	0.113	0.167	6.96795e-24	1.62869e-19	-0.054	NA
AT1G67210	7DAP Endosperm	-1.67316	0.007	0.028	6.96951e-24	1.62905e-19	-0.021	ZCCHC8B
AT4G15400	7DAP Endosperm	-2.25536	0.003	0.022	7.05732e-24	1.64958e-19	-0.019	ABS1,BIA1
AT1G67690	7DAP Endosperm	-0.735309	0.041	0.078	7.0715e-24	1.65289e-19	-0.037	PSPM3
AT2G26910	7DAP Endosperm	-0.323421	0.156	0.22	7.23819e-24	1.69186e-19	-0.064	ABCG32,AtABCG32,ATPDR4,PDR4,PEC1
AT2G27500	7DAP Endosperm	-1.03639	0.039	0.081	7.23854e-24	1.69194e-19	-0.042	NA
AT3G06040	7DAP Endosperm	-0.734483	0.021	0.05	7.24217e-24	1.69278e-19	-0.029	NA
AT3G04890	7DAP Endosperm	-1.29443	0.013	0.038	7.27957e-24	1.70153e-19	-0.025	NA
AT4G18470	7DAP Endosperm	-1.51094	0.008	0.031	7.29479e-24	1.70508e-19	-0.023	SNI1
AT5G54590	7DAP Endosperm	-0.879886	0.029	0.064	7.41776e-24	1.73383e-19	-0.035	CRLK1
AT3G59600	7DAP Endosperm	-0.804414	0.027	0.059	7.44142e-24	1.73936e-19	-0.032	NRPB8B,NRPD8B,NRPE8B
AT1G80020	7DAP Endosperm	-0.493805	0.034	0.068	7.67266e-24	1.79341e-19	-0.034	NA
AT3G19290	7DAP Endosperm	-0.561877	0.047	0.088	7.72295e-24	1.80516e-19	-0.041	ABF4,AREB2,AtAREB2
AT1G02870	7DAP Endosperm	-1.73464	0.006	0.028	7.77043e-24	1.81626e-19	-0.022	NA
AT5G07380	7DAP Endosperm	-2.09906	0.005	0.024	8.22202e-24	1.92181e-19	-0.019	NA
AT5G07970	7DAP Endosperm	-0.669743	0.039	0.077	8.23998e-24	1.92601e-19	-0.038	NA
AT1G18150	7DAP Endosperm	-1.20699	0.012	0.038	8.35151e-24	1.95208e-19	-0.026	ATMPK8,MPK8
AT3G57320	7DAP Endosperm	-1.28619	0.008	0.033	8.38265e-24	1.95936e-19	-0.025	NA
AT5G40370	7DAP Endosperm	-0.455364	0.039	0.068	8.42042e-24	1.96819e-19	-0.029	AtGRXC2,GRX370,GRXC2
AT2G34160	7DAP Endosperm	-0.626932	0.031	0.064	8.55183e-24	1.9989e-19	-0.033	ALBA2,IRP7
AT2G13290	7DAP Endosperm	-0.64785	0.033	0.065	8.57077e-24	2.00333e-19	-0.032	NA
AT5G53550	7DAP Endosperm	2.56617	0.012	0.003	8.58911e-24	2.00762e-19	0.009	ATYSL3,YSL3
AT2G33810	7DAP Endosperm	-8.90919	0	0.016	8.65744e-24	2.02359e-19	-0.016	SPL3
AT5G61220	7DAP Endosperm	-1.33848	0.009	0.03	8.71085e-24	2.03607e-19	-0.021	ISD11,LYRM4
AT3G14430	7DAP Endosperm	-1.25894	0.014	0.038	8.76129e-24	2.04786e-19	-0.024	NA
AT4G10080	7DAP Endosperm	-0.244301	0.085	0.132	8.7788e-24	2.05196e-19	-0.047	NA
AT1G15240	7DAP Endosperm	-0.223536	0.225	0.302	8.99995e-24	2.10365e-19	-0.077	SNX3
AT1G72420	7DAP Endosperm	-1.02877	0.015	0.041	9.1188e-24	2.13143e-19	-0.026	NA
AT5G59550	7DAP Endosperm	-0.403295	0.032	0.063	9.12686e-24	2.13331e-19	-0.031	AtRDUF2,BTL09,RDUF2
AT4G17600	7DAP Endosperm	1.09226	0.053	0.03	9.13995e-24	2.13637e-19	0.023	LIL3:1
AT5G41610	7DAP Endosperm	-1.09773	0.012	0.036	9.25865e-24	2.16412e-19	-0.024	ATCHX18,CHX18
AT1G56220	7DAP Endosperm	0.286671	0.29	0.247	9.27751e-24	2.16852e-19	0.043	NA
ATMG00160	7DAP Endosperm	-0.836852	0.019	0.048	9.54341e-24	2.23068e-19	-0.029	COX2
AT4G01850	7DAP Endosperm	-0.505121	0.037	0.071	9.61464e-24	2.24733e-19	-0.034	AtSAM2,MAT2,SAM-2,SAM2
AT2G44590	7DAP Endosperm	-0.433278	0.023	0.046	9.95205e-24	2.32619e-19	-0.023	ADL1D,DL1D
AT1G65330	7DAP Endosperm	-8.61842	0	0.014	1.0241e-23	2.39374e-19	-0.014	AGL37,PHE1
AT5G05610	7DAP Endosperm	-0.337733	0.078	0.123	1.02602e-23	2.39823e-19	-0.045	AL1
AT5G43745	7DAP Endosperm	-0.532804	0.046	0.085	1.02905e-23	2.40531e-19	-0.039	NA
AT5G11690	7DAP Endosperm	-0.683612	0.022	0.053	1.04899e-23	2.45191e-19	-0.031	ATTIM17-3,TIM17-3
AT4G24750	7DAP Endosperm	-0.391784	0.057	0.094	1.05913e-23	2.47561e-19	-0.037	NA
AT2G16890	7DAP Endosperm	1.77194	0.033	0.018	1.07494e-23	2.51256e-19	0.015	NA
AT5G61940	7DAP Endosperm	-1.12331	0.009	0.032	1.07829e-23	2.52039e-19	-0.023	NA
AT5G15980	7DAP Endosperm	-1.68013	0.007	0.029	1.10676e-23	2.58695e-19	-0.022	RPPR8
AT2G31670	7DAP Endosperm	-0.50989	0.034	0.064	1.10931e-23	2.59291e-19	-0.03	UP3
AT2G37160	7DAP Endosperm	-0.415224	0.053	0.093	1.12739e-23	2.63515e-19	-0.04	NA
AT2G41312	7DAP Endosperm	-8.93566	0	0.016	1.14558e-23	2.67767e-19	-0.016	NA
AT1G09155	7DAP Endosperm	-3.08237	0.003	0.033	1.15817e-23	2.70712e-19	-0.03	AtPP2-B15,PP2-B15
AT5G62760	7DAP Endosperm	-0.211475	0.114	0.169	1.17579e-23	2.74829e-19	-0.055	NA
AT3G06140	7DAP Endosperm	-1.53522	0.01	0.033	1.17746e-23	2.75221e-19	-0.023	LUL4
AT2G05914	7DAP Endosperm	1.93942	0.026	0.01	1.17798e-23	2.75341e-19	0.016	NA
AT3G27160	7DAP Endosperm	-0.802048	0.017	0.04	1.25503e-23	2.93351e-19	-0.023	GHS1,LPE2,RPS21
AT5G19930	7DAP Endosperm	-1.63055	0.011	0.039	1.26029e-23	2.94579e-19	-0.028	PGR
AT5G06970	7DAP Endosperm	-0.324052	0.097	0.147	1.26339e-23	2.95305e-19	-0.05	PATROL1
AT2G36850	7DAP Endosperm	-0.133983	0.197	0.269	1.26875e-23	2.96558e-19	-0.072	ATGSL08,ATGSL8,CHOR,ET2,GSL08,GSL8,MAS
AT5G19875	7DAP Endosperm	-6.85766	0	0.016	1.28986e-23	3.01493e-19	-0.016	NA
AT3G52115	7DAP Endosperm	-4.88894	0	0.02	1.29026e-23	3.01586e-19	-0.02	ATCOM1,ATGR1,COM1,GR1
AT5G41480	7DAP Endosperm	-0.574006	0.035	0.072	1.35389e-23	3.16458e-19	-0.037	79A,ATDFA,DFA,EMB9,GLA1
AT1G69820	7DAP Endosperm	-8.78656	0	0.016	1.35517e-23	3.16758e-19	-0.016	GGT3,GGT4
AT2G26920	7DAP Endosperm	-0.460734	0.053	0.094	1.35787e-23	3.17389e-19	-0.041	NA
AT3G57990	7DAP Endosperm	-0.731291	0.026	0.056	1.36919e-23	3.20034e-19	-0.03	OEP40
AT2G23150	7DAP Endosperm	1.55575	0.062	0.033	1.37373e-23	3.21096e-19	0.029	ATNRAMP3,NRAMP3
AT3G48480	7DAP Endosperm	-3.14335	0.002	0.023	1.398e-23	3.26769e-19	-0.021	FUG1
AT3G17780	7DAP Endosperm	-1.14451	0.013	0.04	1.40759e-23	3.29011e-19	-0.027	NA
AT5G60840	7DAP Endosperm	1.31146	0.045	0.022	1.41789e-23	3.31417e-19	0.023	NA
AT3G60260	7DAP Endosperm	1.11169	0.09	0.055	1.42276e-23	3.32555e-19	0.035	NA
AT3G61010	7DAP Endosperm	-0.300793	0.141	0.201	1.46758e-23	3.43032e-19	-0.06	NA
AT2G10931	7DAP Endosperm	-3.12533	0.002	0.021	1.52004e-23	3.55295e-19	-0.019	NA
AT4G05160	7DAP Endosperm	0.862751	0.095	0.061	1.54506e-23	3.61143e-19	0.034	NA
AT5G66710	7DAP Endosperm	-2.81204	0.001	0.02	1.60158e-23	3.74353e-19	-0.019	NA
AT5G20450	7DAP Endosperm	-0.393654	0.056	0.093	1.60381e-23	3.74874e-19	-0.037	NA
AT3G52750	7DAP Endosperm	-1.21215	0.017	0.048	1.61093e-23	3.76538e-19	-0.031	FTSZ2-2
AT3G06760	7DAP Endosperm	-0.670111	0.038	0.075	1.62516e-23	3.79866e-19	-0.037	NA
AT4G34450	7DAP Endosperm	-0.126428	0.178	0.244	1.63817e-23	3.82906e-19	-0.066	gamma2-COP
AT1G16700	7DAP Endosperm	-0.464252	0.034	0.066	1.66678e-23	3.89592e-19	-0.032	NA
AT5G45770	7DAP Endosperm	0.285342	0.021	0.011	1.72905e-23	4.04149e-19	0.01	AtRLP55,RLP55
AT1G22970	7DAP Endosperm	-0.699737	0.032	0.067	1.76097e-23	4.1161e-19	-0.035	NA
AT5G42060	7DAP Endosperm	-1.95893	0.007	0.028	1.77311e-23	4.14446e-19	-0.021	NA
AT3G43505	7DAP Endosperm	-0.695836	0.01	0.029	1.78147e-23	4.16402e-19	-0.019	LCR30
AT3G50990	7DAP Endosperm	-4.51886	0.001	0.014	1.8285e-23	4.27393e-19	-0.013	PER36,PRX36
AT1G12244	7DAP Endosperm	-1.16752	0.013	0.038	1.82986e-23	4.27712e-19	-0.025	NA
AT3G49580	7DAP Endosperm	-3.4794	0.001	0.017	1.85141e-23	4.32748e-19	-0.016	LSU1
AT4G29750	7DAP Endosperm	-0.651351	0.033	0.066	1.87726e-23	4.38791e-19	-0.033	NA
AT5G37070	7DAP Endosperm	-2.25706	0.004	0.026	1.90785e-23	4.45941e-19	-0.022	NA
AT1G14340	7DAP Endosperm	-1.63055	0.006	0.028	1.91362e-23	4.47291e-19	-0.022	BPL3
AT5G55125	7DAP Endosperm	-1.06893	0.019	0.048	1.91753e-23	4.48203e-19	-0.029	NA
AT5G07300	7DAP Endosperm	-0.569319	0.034	0.066	1.95722e-23	4.5748e-19	-0.032	BON2
AT3G55320	7DAP Endosperm	-0.717092	0.038	0.073	2.02073e-23	4.72325e-19	-0.035	ABCB20,PGP20
AT3G25140	7DAP Endosperm	-0.510739	0.036	0.074	2.03153e-23	4.74849e-19	-0.038	GAUT8,QUA1
AT4G27130	7DAP Endosperm	-0.299575	0.063	0.105	2.14264e-23	5.0082e-19	-0.042	NA
AT1G80720	7DAP Endosperm	-3.04243	0.002	0.02	2.15212e-23	5.03037e-19	-0.018	NA
AT1G48900	7DAP Endosperm	-0.288718	0.086	0.133	2.1582e-23	5.04457e-19	-0.047	NA
AT5G60870	7DAP Endosperm	-1.35447	0.008	0.031	2.17435e-23	5.08233e-19	-0.023	RUG3
AT2G21800	7DAP Endosperm	-1.43371	0.009	0.034	2.19322e-23	5.12643e-19	-0.025	ATEME1A,EME1A
AT3G23780	7DAP Endosperm	-0.67193	0.043	0.082	2.19881e-23	5.13949e-19	-0.039	DMS2,DRD2,NRPD2,NRPD2A,NRPE2,OCP1
AT5G25580	7DAP Endosperm	-0.363784	0.078	0.124	2.21224e-23	5.17088e-19	-0.046	DDR5
AT1G08510	7DAP Endosperm	-0.303396	0.158	0.228	2.25515e-23	5.2712e-19	-0.07	FATB
AT1G22015	7DAP Endosperm	-2.77814	0.003	0.013	2.26568e-23	5.2958e-19	-0.01	DD46,GALT8
AT4G16570	7DAP Endosperm	-0.89819	0.019	0.046	2.28858e-23	5.34933e-19	-0.027	ATPRMT7,PRMT7
AT3G47836	7DAP Endosperm	-0.890852	0.021	0.049	2.29539e-23	5.36525e-19	-0.028	NA
AT5G20600	7DAP Endosperm	-0.870991	0.02	0.049	2.30215e-23	5.38105e-19	-0.029	NA
AT2G25880	7DAP Endosperm	1.52306	0.04	0.018	2.31565e-23	5.4126e-19	0.022	AtAUR2,AUR2
AT5G04470	7DAP Endosperm	1.08586	0.087	0.05	2.31706e-23	5.41589e-19	0.037	SIM
AT4G16620	7DAP Endosperm	-3.28428	0.007	0.062	2.32069e-23	5.42439e-19	-0.055	UMAMIT8
AT3G07430	7DAP Endosperm	-1.28819	0.012	0.037	2.41951e-23	5.65535e-19	-0.025	ATYLMG1-1,EMB1990,YLMG1-1
AT3G26840	7DAP Endosperm	1.52306	0.052	0.026	2.42319e-23	5.66396e-19	0.026	PES2
AT4G37390	7DAP Endosperm	-3.69652	0.002	0.021	2.45221e-23	5.73179e-19	-0.019	AUR3,BRU6,GH3-2,GH3.2,YDK1
AT4G37260	7DAP Endosperm	-0.402064	0.075	0.117	2.4552e-23	5.73879e-19	-0.042	ATMYB73,MYB73
AT3G16320	7DAP Endosperm	-1.29789	0.007	0.03	2.49335e-23	5.82795e-19	-0.023	CDC27a
AT4G26095	7DAP Endosperm	-1.40478	0.012	0.036	2.51603e-23	5.88097e-19	-0.024	NA
AT3G26340	7DAP Endosperm	-0.992583	0.015	0.041	2.59717e-23	6.07063e-19	-0.026	NA
AT1G64460	7DAP Endosperm	-1.29049	0.011	0.038	2.66776e-23	6.23563e-19	-0.027	PI4Kgamma2
AT2G13370	7DAP Endosperm	-0.244048	0.216	0.289	2.76646e-23	6.46632e-19	-0.073	CHR5
AT5G13220	7DAP Endosperm	2.08998	0.013	0.004	2.78625e-23	6.51258e-19	0.009	JAS1,JAZ10,TIFY9
AT3G03560	7DAP Endosperm	-0.633545	0.044	0.085	2.79779e-23	6.53955e-19	-0.041	NA
AT3G33528	7DAP Endosperm	-0.878326	0.018	0.042	2.79932e-23	6.54312e-19	-0.024	NA
AT2G47490	7DAP Endosperm	-0.406121	0.054	0.092	2.80855e-23	6.56469e-19	-0.038	ATNDT1,NDT1
AT5G67350	7DAP Endosperm	-1.17801	0.009	0.032	2.84088e-23	6.64028e-19	-0.023	NA
AT4G31400	7DAP Endosperm	-2.84113	0.002	0.022	2.84982e-23	6.66118e-19	-0.02	AtCTF7,CTF7,ECO1
AT1G24030	7DAP Endosperm	-4.26436	0	0.019	2.88955e-23	6.75404e-19	-0.019	PBL28
AT5G57490	7DAP Endosperm	-0.598487	0.03	0.06	2.90785e-23	6.79682e-19	-0.03	ATVDAC4,VDAC4
AT3G20280	7DAP Endosperm	-3.23036	0.001	0.017	2.91979e-23	6.82473e-19	-0.016	NA
AT1G31800	7DAP Endosperm	-0.332031	0.065	0.103	2.93145e-23	6.85198e-19	-0.038	CYP97A3,LUT5
AT2G24680	7DAP Endosperm	-5.95928	0	0.016	2.97679e-23	6.95794e-19	-0.016	REM30
AT3G26030	7DAP Endosperm	-1.23522	0.014	0.043	3.00047e-23	7.01329e-19	-0.029	ATB'
AT3G45140	7DAP Endosperm	-4.09796	0.002	0.018	3.02101e-23	7.06131e-19	-0.016	ATLOX2,LOX2
AT2G05812	7DAP Endosperm	-2.38098	0.003	0.019	3.04657e-23	7.12105e-19	-0.016	NA
AT1G27530	7DAP Endosperm	-0.913533	0.016	0.043	3.0634e-23	7.1604e-19	-0.027	NA
AT2G16960	7DAP Endosperm	-2.92644	0.002	0.02	3.1196e-23	7.29176e-19	-0.018	NA
AT2G16225	7DAP Endosperm	-8.45345	0	0.013	3.13843e-23	7.33576e-19	-0.013	NA
AT1G09160	7DAP Endosperm	-0.552049	0.053	0.094	3.15327e-23	7.37046e-19	-0.041	NA
AT5G08520	7DAP Endosperm	-0.810937	0.024	0.058	3.17073e-23	7.41126e-19	-0.034	MYBS2
AT1G71528	7DAP Endosperm	-0.558111	0.044	0.08	3.20247e-23	7.48545e-19	-0.036	NA
AT5G03210	7DAP Endosperm	-2.25803	0.004	0.026	3.22672e-23	7.54213e-19	-0.022	AtDIP2,DIP2
AT3G27700	7DAP Endosperm	-0.481212	0.047	0.086	3.28118e-23	7.66943e-19	-0.039	NA
AT3G01340	7DAP Endosperm	-0.418668	0.04	0.072	3.28725e-23	7.68361e-19	-0.032	NA
AT1G53790	7DAP Endosperm	-0.918369	0.023	0.056	3.32593e-23	7.77403e-19	-0.033	NA
AT5G23300	7DAP Endosperm	-1.52292	0.008	0.03	3.37428e-23	7.88703e-19	-0.022	PYRD
AT3G50050	7DAP Endosperm	-0.69075	0.028	0.062	3.40599e-23	7.96116e-19	-0.034	NA
AT4G04720	7DAP Endosperm	-0.527984	0.041	0.074	3.48902e-23	8.15524e-19	-0.033	AtCPK21,CPK21
AT4G01575	7DAP Endosperm	-3.38829	0.002	0.019	3.62608e-23	8.47561e-19	-0.017	AtKPI-2,KPI-2
AT5G23140	7DAP Endosperm	-0.859881	0.016	0.044	3.63118e-23	8.48752e-19	-0.028	CLPP2,NCLPP7
AT5G50990	7DAP Endosperm	-1.40987	0.013	0.037	3.63133e-23	8.48786e-19	-0.024	NA
AT1G77180	7DAP Endosperm	0.725274	0.28	0.237	3.66831e-23	8.57431e-19	0.043	SKIP
AT1G30130	7DAP Endosperm	-0.861392	0.028	0.06	3.7167e-23	8.6874e-19	-0.032	NA
AT2G01440	7DAP Endosperm	-0.756685	0.026	0.057	3.72016e-23	8.69549e-19	-0.031	RECG,RECG1
AT5G12310	7DAP Endosperm	-0.363302	0.052	0.087	3.73436e-23	8.72868e-19	-0.035	NA
AT1G03950	7DAP Endosperm	-1.07337	0.017	0.047	3.73549e-23	8.73134e-19	-0.03	VPS2.3
AT1G09920	7DAP Endosperm	-0.557794	0.038	0.073	3.75946e-23	8.78737e-19	-0.035	NA
AT3G16110	7DAP Endosperm	-0.515516	0.025	0.05	3.81957e-23	8.92787e-19	-0.025	ATPDI4,ATPDIL1-6,PDI4,PDIL1-6
AT1G27540	7DAP Endosperm	1.33152	0.052	0.028	3.87497e-23	9.05736e-19	0.024	AtFDB2
AT2G28930	7DAP Endosperm	-1.16868	0.022	0.05	3.9052e-23	9.12802e-19	-0.028	APK1B,PBL10,PK1B
AT2G31070	7DAP Endosperm	-4.53562	0.001	0.019	3.92333e-23	9.17039e-19	-0.018	TCP10
AT1G30490	7DAP Endosperm	-0.356386	0.078	0.127	3.93718e-23	9.20276e-19	-0.049	ATHB9,PHV
AT4G25370	7DAP Endosperm	-0.463859	0.042	0.075	3.96807e-23	9.27496e-19	-0.033	ClpT1
AT3G26510	7DAP Endosperm	-0.908437	0.095	0.144	3.98252e-23	9.30873e-19	-0.049	NA
AT1G78660	7DAP Endosperm	-0.459911	0.022	0.049	4.01187e-23	9.37734e-19	-0.027	ATGGH1,GGH1
AT5G16200	7DAP Endosperm	-1.80513	0.007	0.029	4.07186e-23	9.51757e-19	-0.022	NA
AT4G16400	7DAP Endosperm	-1.3512	0.008	0.03	4.12643e-23	9.64511e-19	-0.022	NA
AT5G12190	7DAP Endosperm	-1.05931	0.015	0.042	4.13984e-23	9.67645e-19	-0.027	NA
AT2G43930	7DAP Endosperm	1.66741	0.037	0.016	4.16628e-23	9.73825e-19	0.021	NA
AT1G74240	7DAP Endosperm	-1.17694	0.012	0.036	4.33147e-23	1.01244e-18	-0.024	NA
AT5G55131	7DAP Endosperm	-8.48472	0	0.011	4.39032e-23	1.02619e-18	-0.011	NA
AT3G59810	7DAP Endosperm	-1.73833	0.009	0.032	4.41984e-23	1.03309e-18	-0.023	LSM6A
AT5G35790	7DAP Endosperm	0.58614	0.147	0.107	4.46455e-23	1.04354e-18	0.04	G6PD1
AT3G26050	7DAP Endosperm	-2.81804	0.003	0.021	4.52094e-23	1.05672e-18	-0.018	NA
AT5G03290	7DAP Endosperm	-0.345518	0.041	0.074	4.58239e-23	1.07109e-18	-0.033	IDH-V
AT3G08800	7DAP Endosperm	-1.39531	0.01	0.033	4.63141e-23	1.08255e-18	-0.023	DSP3,SIEL,SIEL1
AT2G22100	7DAP Endosperm	-0.958339	0.018	0.045	4.65215e-23	1.08739e-18	-0.027	NA
AT3G57040	7DAP Endosperm	-3.4454	0.001	0.019	4.7623e-23	1.11314e-18	-0.018	ARR9,ATRR4
AT5G06350	7DAP Endosperm	-0.395309	0.045	0.081	4.81733e-23	1.126e-18	-0.036	NA
AT1G19230	7DAP Endosperm	0.391729	0.039	0.024	4.82759e-23	1.1284e-18	0.015	AtRbohE
AT5G51220	7DAP Endosperm	-1.6505	0.007	0.028	4.87894e-23	1.1404e-18	-0.021	NA
AT4G02020	7DAP Endosperm	0.751947	0.267	0.212	4.90578e-23	1.14668e-18	0.055	EZA1,SDG10,SWN
AT2G42130	7DAP Endosperm	-1.06778	0.018	0.045	4.9883e-23	1.16596e-18	-0.027	NA
AT5G43280	7DAP Endosperm	-0.953291	0.017	0.046	5.01115e-23	1.17131e-18	-0.029	ATDCI1,DCI1
AT1G49620	7DAP Endosperm	-3.80032	0.001	0.019	5.0944e-23	1.19076e-18	-0.018	AtKRP7,ICK5,ICN6,KRP7
AT2G17880	7DAP Endosperm	1.53869	0.024	0.01	5.12e-23	1.19675e-18	0.014	DJC24
AT3G48500	7DAP Endosperm	-0.70491	0.03	0.061	5.19645e-23	1.21462e-18	-0.031	PDE312,PTAC10,TAC10
AT2G39780	7DAP Endosperm	1.09356	0.085	0.054	5.23847e-23	1.22444e-18	0.031	RNS2
ATMG01380	7DAP Endosperm	-1.17936	0.013	0.039	5.25771e-23	1.22894e-18	-0.026	NA
AT2G21270	7DAP Endosperm	-0.32766	0.078	0.124	5.34861e-23	1.25019e-18	-0.046	UFD1
AT5G28220	7DAP Endosperm	-0.647662	0.029	0.058	5.38233e-23	1.25807e-18	-0.029	NA
AT2G45440	7DAP Endosperm	-1.27541	0.012	0.039	5.42615e-23	1.26831e-18	-0.027	DHDPS2
AT5G47620	7DAP Endosperm	-0.333955	0.068	0.108	5.42723e-23	1.26856e-18	-0.04	NA
AT2G34590	7DAP Endosperm	0.759403	0.154	0.113	5.45863e-23	1.2759e-18	0.041	NA
AT1G64760	7DAP Endosperm	-0.872829	0.013	0.038	5.49517e-23	1.28444e-18	-0.025	ZET
AT5G55210	7DAP Endosperm	-0.671322	0.03	0.062	5.56539e-23	1.30086e-18	-0.032	HS1
AT1G75600	7DAP Endosperm	-4.21281	0.001	0.013	5.58586e-23	1.30564e-18	-0.012	HTR14
AT3G02940	7DAP Endosperm	-2.72709	0.013	0.036	5.62676e-23	1.3152e-18	-0.023	AtMYB107,MYB107
AT5G01960	7DAP Endosperm	-0.332084	0.072	0.11	5.74236e-23	1.34222e-18	-0.038	NA
AT5G58450	7DAP Endosperm	-0.20366	0.091	0.139	5.83658e-23	1.36424e-18	-0.048	NAA25,TCU2
AT1G73940	7DAP Endosperm	-0.641648	0.019	0.043	5.89644e-23	1.37823e-18	-0.024	NA
AT5G08390	7DAP Endosperm	-0.595549	0.043	0.082	6.03433e-23	1.41046e-18	-0.039	KTN80.3
AT5G52655	7DAP Endosperm	-9.46304	0	0.014	6.1442e-23	1.43614e-18	-0.014	NA
AT5G10190	7DAP Endosperm	-4.85416	0	0.016	6.22068e-23	1.45402e-18	-0.016	NA
AT5G52450	7DAP Endosperm	-4.05522	0.001	0.022	6.25144e-23	1.46121e-18	-0.021	NA
AT2G40930	7DAP Endosperm	-0.286916	0.058	0.099	6.31821e-23	1.47682e-18	-0.041	ATUBP5,PDE323,UBP5
AT2G33360	7DAP Endosperm	-1.43753	0.013	0.041	6.40061e-23	1.49608e-18	-0.028	NA
AT1G09490	7DAP Endosperm	0.85711	0.098	0.066	6.41481e-23	1.4994e-18	0.032	NA
AT1G76120	7DAP Endosperm	-1.37978	0.01	0.033	6.49942e-23	1.51917e-18	-0.023	NA
AT5G52380	7DAP Endosperm	-0.804366	0.02	0.046	6.53548e-23	1.5276e-18	-0.026	NA
AT4G04223	7DAP Endosperm	2.27001	0.01	0.003	6.59709e-23	1.542e-18	0.007	NA
AT5G23405	7DAP Endosperm	-1.03877	0.022	0.054	6.62269e-23	1.54799e-18	-0.032	NA
AT3G07270	7DAP Endosperm	-3.40263	0.002	0.016	6.66365e-23	1.55756e-18	-0.014	NA
AT5G48570	7DAP Endosperm	-0.764165	0.008	0.033	6.71168e-23	1.56879e-18	-0.025	ATFKBP65,FKBP65,ROF2
AT3G60550	7DAP Endosperm	-3.87556	0	0.015	6.79632e-23	1.58857e-18	-0.015	CYCP3;2
AT5G48470	7DAP Endosperm	-2.15554	0.005	0.026	6.80288e-23	1.5901e-18	-0.021	PRDA1
AT1G64490	7DAP Endosperm	-1.98192	0.006	0.029	6.84163e-23	1.59916e-18	-0.023	NA
AT4G10050	7DAP Endosperm	-0.531057	0.041	0.075	6.90188e-23	1.61325e-18	-0.034	PMES
AT4G14920	7DAP Endosperm	-0.207454	0.141	0.206	6.91083e-23	1.61534e-18	-0.065	NA
AT4G29160	7DAP Endosperm	-0.222795	0.098	0.154	6.92362e-23	1.61833e-18	-0.056	SNF7.1
AT3G17430	7DAP Endosperm	-0.655987	0.036	0.071	6.96145e-23	1.62717e-18	-0.035	NA
AT4G39010	7DAP Endosperm	1.77364	0.102	0.066	7.09007e-23	1.65723e-18	0.036	AtGH9B18,CEL6,GH9B18
AT1G63430	7DAP Endosperm	-0.321166	0.07	0.112	7.10558e-23	1.66086e-18	-0.042	NA
AT5G27820	7DAP Endosperm	-1.80303	0.004	0.024	7.14978e-23	1.67119e-18	-0.02	uL18m
AT2G32220	7DAP Endosperm	-1.70631	0.004	0.023	7.18036e-23	1.67834e-18	-0.019	NA
AT5G09420	7DAP Endosperm	-2.03608	0.005	0.023	7.19799e-23	1.68246e-18	-0.018	AtmtOM64,ATTOC64-V,MTOM64,OM64,TOC64-V
AT5G54770	7DAP Endosperm	0.414181	0.489	0.466	7.20153e-23	1.68329e-18	0.023	THI1,THI4,TZ
AT3G10010	7DAP Endosperm	-0.290666	0.231	0.305	7.20539e-23	1.68419e-18	-0.074	DML2
ATCG00630	7DAP Endosperm	0.907914	0.074	0.045	7.21242e-23	1.68583e-18	0.029	PSAJ
AT3G10370	7DAP Endosperm	-0.546118	0.032	0.062	7.2389e-23	1.69202e-18	-0.03	SDP6
AT1G22280	7DAP Endosperm	-0.440093	0.076	0.121	7.24126e-23	1.69257e-18	-0.045	PAPP2C
AT2G33630	7DAP Endosperm	1.48747	0.027	0.011	7.44109e-23	1.73928e-18	0.016	NA
AT3G51390	7DAP Endosperm	-0.532658	0.041	0.075	7.49407e-23	1.75166e-18	-0.034	AtPAT10,PAT10
AT4G27310	7DAP Endosperm	-0.736663	0.018	0.046	7.49512e-23	1.75191e-18	-0.028	BBX28
AT2G45710	7DAP Endosperm	-0.744376	0.02	0.046	7.50253e-23	1.75364e-18	-0.026	NA
AT1G03520	7DAP Endosperm	-1.05071	0.017	0.042	7.53054e-23	1.76019e-18	-0.025	NA
AT5G62050	7DAP Endosperm	-0.496637	0.056	0.096	7.72809e-23	1.80636e-18	-0.04	ATOXA1,OXA1,OXA1a,OXA1AT
AT4G24710	7DAP Endosperm	1.76962	0.04	0.02	7.77361e-23	1.817e-18	0.02	PCH2,TRIP13
AT1G14690	7DAP Endosperm	-0.349002	0.117	0.166	8.00336e-23	1.87071e-18	-0.049	MAP65-7
AT1G30970	7DAP Endosperm	0.753286	0.255	0.206	8.04857e-23	1.88127e-18	0.049	SUF4
AT1G77540	7DAP Endosperm	-0.741764	0.025	0.053	8.08997e-23	1.89095e-18	-0.028	NA
AT4G13955	7DAP Endosperm	-8.46279	0	0.01	8.12524e-23	1.89919e-18	-0.01	NA
AT1G24400	7DAP Endosperm	-8.26939	0	0.014	8.12803e-23	1.89985e-18	-0.014	AATL2,ATLHT2,LHT2
AT1G07360	7DAP Endosperm	-0.762745	0.021	0.05	8.19981e-23	1.91662e-18	-0.029	MAC5A
AT5G55560	7DAP Endosperm	1.86356	0.038	0.017	8.52372e-23	1.99233e-18	0.021	NA
AT1G70090	7DAP Endosperm	-0.714602	0.034	0.071	8.53511e-23	1.995e-18	-0.037	GATL9,LGT8
AT1G53200	7DAP Endosperm	-1.37486	0.01	0.032	8.58273e-23	2.00613e-18	-0.022	NA
AT3G29030	7DAP Endosperm	-0.425106	0.054	0.045	8.59657e-23	2.00936e-18	0.009	ATEXP5,ATEXPA5,ATHEXP,EXP5,EXPA5
AT2G43410	7DAP Endosperm	-0.287756	0.086	0.135	8.63866e-23	2.0192e-18	-0.049	FPA
AT2G36480	7DAP Endosperm	-0.335751	0.049	0.089	8.67824e-23	2.02845e-18	-0.04	NA
AT1G03550	7DAP Endosperm	-0.605751	0.047	0.092	8.72544e-23	2.03949e-18	-0.045	AtSCAMP4,SCAMP4
AT1G44350	7DAP Endosperm	-0.882436	0.029	0.058	8.72897e-23	2.04031e-18	-0.029	ILL6
AT2G24270	7DAP Endosperm	0.455813	0.139	0.1	8.7508e-23	2.04541e-18	0.039	ALDH11A3
AT4G12540	7DAP Endosperm	-5.2799	0	0.018	8.90658e-23	2.08182e-18	-0.018	NA
AT1G05870	7DAP Endosperm	-0.793648	0.035	0.066	9.0118e-23	2.10642e-18	-0.031	NA
AT5G41670	7DAP Endosperm	-0.439993	0.052	0.089	9.02785e-23	2.11017e-18	-0.037	PGD3
AT5G25940	7DAP Endosperm	-0.629818	0.03	0.059	9.06909e-23	2.11981e-18	-0.029	NA
AT4G08310	7DAP Endosperm	-0.202407	0.117	0.173	9.14636e-23	2.13787e-18	-0.056	NA
AT3G19000	7DAP Endosperm	0.710631	0.161	0.123	9.39415e-23	2.19579e-18	0.038	NA
AT1G36730	7DAP Endosperm	-0.286977	0.053	0.093	9.40449e-23	2.19821e-18	-0.04	NA
AT1G47200	7DAP Endosperm	-0.698002	0.022	0.051	9.50808e-23	2.22242e-18	-0.029	WPP2
AT2G47580	7DAP Endosperm	-0.761515	0.019	0.046	9.59732e-23	2.24328e-18	-0.027	U1A
AT1G03780	7DAP Endosperm	-4.46906	0.001	0.022	9.73099e-23	2.27452e-18	-0.021	AtTPX2,TPX2
AT1G50480	7DAP Endosperm	-0.554062	0.035	0.068	9.79665e-23	2.28987e-18	-0.033	THFS
AT4G26910	7DAP Endosperm	-0.411267	0.028	0.057	9.86894e-23	2.30677e-18	-0.029	E2-
AT4G12570	7DAP Endosperm	-0.418277	0.05	0.087	9.93366e-23	2.32189e-18	-0.037	UPL5
AT3G06790	7DAP Endosperm	-1.10614	0.01	0.031	1.0207e-22	2.38579e-18	-0.021	MORF3
AT3G08530	7DAP Endosperm	-0.118388	0.272	0.356	1.02509e-22	2.39605e-18	-0.084	AtCHC2,CHC2
AT3G07568	7DAP Endosperm	-1.44118	0.01	0.03	1.03491e-22	2.419e-18	-0.02	NA
AT5G26622	7DAP Endosperm	-0.861686	0.022	0.047	1.0548e-22	2.46548e-18	-0.025	NA
AT1G32127	7DAP Endosperm	1.66833	0.028	0.011	1.06883e-22	2.49828e-18	0.017	NA
AT4G09810	7DAP Endosperm	-0.891402	0.02	0.048	1.08209e-22	2.52928e-18	-0.028	URGT5
AT2G25300	7DAP Endosperm	-1.20071	0.013	0.037	1.0861e-22	2.53865e-18	-0.024	HPGT3
AT5G66880	7DAP Endosperm	-1.05361	0.018	0.046	1.10153e-22	2.57473e-18	-0.028	SNRK2-3,SNRK2.3,SRK2I
AT4G21800	7DAP Endosperm	-0.400583	0.049	0.086	1.10325e-22	2.57873e-18	-0.037	GPN1,QQT2
AT3G10820	7DAP Endosperm	-0.931796	0.024	0.056	1.10391e-22	2.58028e-18	-0.032	MED26A
AT5G17980	7DAP Endosperm	-1.55269	0.014	0.039	1.12288e-22	2.62461e-18	-0.025	MCTP16
AT3G02370	7DAP Endosperm	-0.880169	0.025	0.057	1.12603e-22	2.63199e-18	-0.032	NA
AT2G33220	7DAP Endosperm	-0.381642	0.042	0.073	1.13509e-22	2.65316e-18	-0.031	NA
AT1G55600	7DAP Endosperm	-9.30479	0	0.012	1.13696e-22	2.65753e-18	-0.012	ATWRKY10,MINI3,WRKY10
AT4G27780	7DAP Endosperm	-1.04447	0.021	0.051	1.14977e-22	2.68748e-18	-0.03	ACBP2,AtACBP2
AT3G10520	7DAP Endosperm	-4.34766	0	0.016	1.15203e-22	2.69275e-18	-0.016	AHB2,ARATH,ATGLB2,GLB2,HB2,NSHB2,PGB2
AT1G60780	7DAP Endosperm	-0.176827	0.116	0.163	1.15205e-22	2.69279e-18	-0.047	AP1M2,HAP13
AT1G77170	7DAP Endosperm	-1.5956	0.006	0.026	1.19704e-22	2.79796e-18	-0.02	NA
AT4G25720	7DAP Endosperm	-0.386951	0.047	0.081	1.24664e-22	2.91389e-18	-0.034	ATQC,QC,QCT
AT1G15780	7DAP Endosperm	-0.274792	0.104	0.158	1.27174e-22	2.97257e-18	-0.054	AtMed15a,MED15_1,NRB4
AT3G28945	7DAP Endosperm	-2.3432	0.004	0.028	1.2785e-22	2.98838e-18	-0.024	NA
AT3G06540	7DAP Endosperm	-0.415503	0.048	0.084	1.2828e-22	2.99843e-18	-0.036	AthREP,REP
AT1G54220	7DAP Endosperm	-0.631967	0.043	0.082	1.30156e-22	3.04228e-18	-0.039	mtE2-3
AT3G16340	7DAP Endosperm	-3.11888	0.002	0.021	1.30703e-22	3.05505e-18	-0.019	ABCG29,AtABCG29,ATPDR1,PDR1
AT2G15910	7DAP Endosperm	-0.806391	0.018	0.045	1.30722e-22	3.0555e-18	-0.027	NA
AT3G20410	7DAP Endosperm	-0.602574	0.025	0.054	1.31886e-22	3.08271e-18	-0.029	CPK9
AT1G04860	7DAP Endosperm	-0.346582	0.048	0.086	1.32593e-22	3.09924e-18	-0.038	ATUBP2,UBP2
AT5G25070	7DAP Endosperm	-0.610429	0.03	0.063	1.32885e-22	3.10606e-18	-0.033	NA
AT1G27050	7DAP Endosperm	-1.87249	0.005	0.024	1.32975e-22	3.10816e-18	-0.019	NA
AT4G21865	7DAP Endosperm	-3.9198	0.002	0.019	1.33307e-22	3.11591e-18	-0.017	NA
AT1G15810	7DAP Endosperm	-0.564997	0.041	0.077	1.3525e-22	3.16133e-18	-0.036	NA
AT4G11240	7DAP Endosperm	-1.24514	0.01	0.034	1.3782e-22	3.22141e-18	-0.024	TOPP7
AT1G11260	7DAP Endosperm	-3.48118	0.002	0.017	1.38091e-22	3.22775e-18	-0.015	ATSTP1,STP1
AT1G26340	7DAP Endosperm	-0.951958	0.018	0.042	1.39849e-22	3.26882e-18	-0.024	ATCB5-A,B5,CB5-A
AT3G15550	7DAP Endosperm	-3.78848	0.001	0.022	1.41988e-22	3.31883e-18	-0.021	NA
AT1G61215	7DAP Endosperm	1.36011	0.032	0.014	1.43248e-22	3.34829e-18	0.018	BRD4
AT4G37680	7DAP Endosperm	-0.511876	0.038	0.072	1.46723e-22	3.42951e-18	-0.034	HHP4
AT3G27999	7DAP Endosperm	-8.46705	0	0.012	1.50401e-22	3.51548e-18	-0.012	NA
AT4G16600	7DAP Endosperm	-5.91767	0	0.015	1.53584e-22	3.58987e-18	-0.015	PGSIP8
AT1G43560	7DAP Endosperm	-2.33133	0.003	0.022	1.54224e-22	3.60483e-18	-0.019	Aty2,ty2
AT5G43870	7DAP Endosperm	2.02819	0.013	0.003	1.54337e-22	3.60747e-18	0.01	FL1
AT5G61260	7DAP Endosperm	2.74871	0.011	0.002	1.5582e-22	3.64215e-18	0.009	NA
AT5G34850	7DAP Endosperm	-0.492578	0.046	0.084	1.56217e-22	3.65141e-18	-0.038	ATPAP26,PAP26,PUP3
AT2G13665	7DAP Endosperm	1.27411	0.063	0.035	1.56598e-22	3.66031e-18	0.028	NA
AT3G06310	7DAP Endosperm	-0.718385	0.026	0.052	1.58361e-22	3.70153e-18	-0.026	NA
AT1G71980	7DAP Endosperm	-0.551907	0.057	0.098	1.58614e-22	3.70745e-18	-0.041	RMR2
AT5G67500	7DAP Endosperm	-0.245322	0.086	0.131	1.60088e-22	3.7419e-18	-0.045	ATVDAC2,VDAC2
AT5G05080	7DAP Endosperm	-0.417182	0.071	0.119	1.60251e-22	3.7457e-18	-0.048	ATUBC22,UBC22
AT5G23910	7DAP Endosperm	-2.13018	0.006	0.029	1.62543e-22	3.79929e-18	-0.023	NA
AT1G65660	7DAP Endosperm	-0.4107	0.053	0.093	1.63558e-22	3.82301e-18	-0.04	SMP1
AT4G21670	7DAP Endosperm	-0.204112	0.11	0.164	1.66167e-22	3.88398e-18	-0.054	ATCPL1,CPL1,FRY2,RCF2,SHI4
AT5G42880	7DAP Endosperm	-2.27265	0.004	0.024	1.66682e-22	3.89602e-18	-0.02	NA
AT5G14960	7DAP Endosperm	-2.84554	0.002	0.017	1.71294e-22	4.00382e-18	-0.015	DEL2,E2FD,E2L1
AT3G15020	7DAP Endosperm	-0.442448	0.048	0.086	1.7423e-22	4.07244e-18	-0.038	mMDH2
AT4G02010	7DAP Endosperm	1.02774	0.046	0.025	1.74889e-22	4.08785e-18	0.021	NA
AT2G39750	7DAP Endosperm	-0.430856	0.073	0.112	1.77309e-22	4.14443e-18	-0.039	NA
AT1G49190	7DAP Endosperm	-9.62902	0	0.013	1.77896e-22	4.15815e-18	-0.013	ARR19,RR19
AT5G13950	7DAP Endosperm	-0.201302	0.109	0.161	1.78092e-22	4.16273e-18	-0.052	NA
AT5G13520	7DAP Endosperm	-0.538609	0.021	0.046	1.78414e-22	4.17024e-18	-0.025	NA
AT4G36550	7DAP Endosperm	-2.22353	0.005	0.031	1.79377e-22	4.19276e-18	-0.026	PUB5
AT1G74230	7DAP Endosperm	-0.739739	0.029	0.063	1.80173e-22	4.21137e-18	-0.034	GR-RBP5,ORRM4,RBGA2
AT5G59890	7DAP Endosperm	-0.378578	0.049	0.081	1.80451e-22	4.21786e-18	-0.032	ADF4,ATADF4
AT1G47640	7DAP Endosperm	-0.587246	0.024	0.053	1.83308e-22	4.28464e-18	-0.029	NA
AT2G45820	7DAP Endosperm	0.439907	0.05	0.087	1.86453e-22	4.35815e-18	-0.037	Rem1.3
AT1G56290	7DAP Endosperm	-0.348784	0.072	0.114	1.88049e-22	4.39546e-18	-0.042	NA
AT4G22390	7DAP Endosperm	-1.1335	0.01	0.034	1.88214e-22	4.39931e-18	-0.024	NA
AT4G39180	7DAP Endosperm	-1.61518	0.008	0.03	1.88577e-22	4.4078e-18	-0.022	ATSEC14,SEC14
AT5G35680	7DAP Endosperm	-0.345517	0.058	0.095	1.92733e-22	4.50494e-18	-0.037	NA
AT1G77122	7DAP Endosperm	-1.67121	0.007	0.03	1.95414e-22	4.5676e-18	-0.023	NA
AT3G17205	7DAP Endosperm	-0.252486	0.119	0.173	1.95495e-22	4.5695e-18	-0.054	UPL6
AT5G01770	7DAP Endosperm	-0.196752	0.101	0.147	2.00311e-22	4.68207e-18	-0.046	ATRAPTOR1A,RAPTOR1A,RAPTOR2
AT4G26760	7DAP Endosperm	-0.37071	0.141	0.197	2.04144e-22	4.77166e-18	-0.056	MAP65-2
AT1G80440	7DAP Endosperm	2.22371	0.011	0.002	2.04576e-22	4.78176e-18	0.009	KFB20,KMD1
AT5G19370	7DAP Endosperm	-0.702405	0.03	0.061	2.09825e-22	4.90445e-18	-0.031	NA
AT3G61700	7DAP Endosperm	-0.41334	0.057	0.095	2.10723e-22	4.92544e-18	-0.038	NA
AT2G38450	7DAP Endosperm	-0.585259	0.034	0.066	2.13746e-22	4.9961e-18	-0.032	NA
AT5G08610	7DAP Endosperm	-0.821365	0.016	0.04	2.23866e-22	5.23265e-18	-0.024	PDE340
AT5G64570	7DAP Endosperm	-2.48275	0.016	0.08	2.28082e-22	5.33118e-18	-0.064	ATBXL4,XYL4
AT2G15090	7DAP Endosperm	-1.9907	0.004	0.022	2.44987e-22	5.72632e-18	-0.018	KCS8
AT4G33400	7DAP Endosperm	-2.51336	0.002	0.021	2.45022e-22	5.72714e-18	-0.019	DEM1
AT4G34270	7DAP Endosperm	-0.419671	0.032	0.063	2.45885e-22	5.74732e-18	-0.031	TIP41
AT1G79450	7DAP Endosperm	0.972383	0.033	0.018	2.47482e-22	5.78465e-18	0.015	ALIS5
AT5G15680	7DAP Endosperm	-0.361953	0.059	0.103	2.49997e-22	5.84344e-18	-0.044	NA
AT3G50880	7DAP Endosperm	-1.32867	0.012	0.036	2.52078e-22	5.89206e-18	-0.024	NA
AT2G18876	7DAP Endosperm	-1.12066	0.011	0.033	2.52088e-22	5.8923e-18	-0.022	NA
AT5G58740	7DAP Endosperm	-0.594852	0.031	0.059	2.57742e-22	6.02447e-18	-0.028	NMig1
AT1G77310	7DAP Endosperm	-0.94801	0.018	0.046	2.62159e-22	6.1277e-18	-0.028	UBN2
AT4G14145	7DAP Endosperm	-1.08582	0.018	0.048	2.66747e-22	6.23495e-18	-0.03	NA
AT2G02050	7DAP Endosperm	-0.501686	0.03	0.06	2.67012e-22	6.24113e-18	-0.03	NA
AT1G72990	7DAP Endosperm	-0.613422	0.054	0.095	2.82661e-22	6.60692e-18	-0.041	BGAL17
AT5G57960	7DAP Endosperm	-0.637533	0.028	0.059	2.87441e-22	6.71865e-18	-0.031	Hflx
AT5G61150	7DAP Endosperm	-0.2356	0.109	0.161	2.90616e-22	6.79285e-18	-0.052	VIP4
AT1G26660	7DAP Endosperm	-0.96189	0.012	0.035	2.95725e-22	6.91228e-18	-0.023	NA
AT4G13270	7DAP Endosperm	-0.534417	0.031	0.061	2.9975e-22	7.00635e-18	-0.03	NA
AT5G51430	7DAP Endosperm	-0.38513	0.064	0.107	3.0243e-22	7.069e-18	-0.043	COG7,EYE
AT1G27430	7DAP Endosperm	-0.282635	0.088	0.138	3.08161e-22	7.20295e-18	-0.05	NA
AT4G28470	7DAP Endosperm	-0.323193	0.086	0.132	3.08809e-22	7.2181e-18	-0.046	ATRPN1B,RPN1B
AT1G72670	7DAP Endosperm	-3.30028	0.002	0.022	3.08878e-22	7.21972e-18	-0.02	iqd8
AT5G20170	7DAP Endosperm	-0.411438	0.042	0.076	3.12692e-22	7.30887e-18	-0.034	MED17
AT5G57000	7DAP Endosperm	-0.524337	0.035	0.065	3.1451e-22	7.35136e-18	-0.03	NA
AT5G51040	7DAP Endosperm	-0.355372	0.062	0.102	3.16664e-22	7.40171e-18	-0.04	SDHAF2
AT1G04820	7DAP Endosperm	-0.106094	0.233	0.301	3.16684e-22	7.40216e-18	-0.068	TOR2,TUA4
AT5G60250	7DAP Endosperm	1.91801	0.021	0.008	3.16733e-22	7.40331e-18	0.013	NA
AT1G67680	7DAP Endosperm	-0.229359	0.095	0.144	3.17949e-22	7.43174e-18	-0.049	NA
AT4G32200	7DAP Endosperm	-2.78633	0.002	0.02	3.2611e-22	7.62249e-18	-0.018	ASY2
AT2G12475	7DAP Endosperm	-8.86325	0	0.011	3.29083e-22	7.69199e-18	-0.011	NA
AT5G64090	7DAP Endosperm	-0.708871	0.024	0.052	3.35454e-22	7.8409e-18	-0.028	NA
AT4G15940	7DAP Endosperm	-0.713122	0.038	0.074	3.40435e-22	7.95734e-18	-0.036	FAHD1a
AT2G35790	7DAP Endosperm	-1.79279	0.006	0.027	3.41423e-22	7.98041e-18	-0.021	NA
AT3G20290	7DAP Endosperm	-0.287475	0.055	0.088	3.49564e-22	8.17072e-18	-0.033	ATEHD1,EHD1
AT3G03160	7DAP Endosperm	-0.824135	0.022	0.051	3.51194e-22	8.20881e-18	-0.029	NA
AT4G04590	7DAP Endosperm	2.21772	0.014	0.004	3.5131e-22	8.21153e-18	0.01	NA
AT1G67920	7DAP Endosperm	2.0217	0.01	0.002	3.51969e-22	8.22691e-18	0.008	NA
AT2G26930	7DAP Endosperm	-0.814984	0.016	0.041	3.52925e-22	8.24926e-18	-0.025	ATCDPMEK,CDPMEK,CMEK,CMK,ISPE,PDE277
AT2G39930	7DAP Endosperm	-0.258276	0.089	0.137	3.5339e-22	8.26013e-18	-0.048	ATISA1,ISA1
AT5G35570	7DAP Endosperm	-0.535256	0.047	0.084	3.65697e-22	8.5478e-18	-0.037	NA
AT4G34140	7DAP Endosperm	-0.383596	0.087	0.131	3.75702e-22	8.78166e-18	-0.044	NA
AT1G23230	7DAP Endosperm	-0.435661	0.041	0.079	3.79935e-22	8.88059e-18	-0.038	MED23
AT2G01670	7DAP Endosperm	-4.21537	0.001	0.018	3.79962e-22	8.88124e-18	-0.017	atnudt17,NUDT17
AT5G11340	7DAP Endosperm	-0.790232	0.02	0.048	3.8022e-22	8.88727e-18	-0.028	NAA50
AT1G48570	7DAP Endosperm	-1.67955	0.005	0.025	3.80492e-22	8.89362e-18	-0.02	NA
AT3G04600	7DAP Endosperm	-0.451805	0.042	0.077	3.90477e-22	9.12701e-18	-0.035	NA
AT3G47930	7DAP Endosperm	-0.40939	0.058	0.098	3.9274e-22	9.17992e-18	-0.04	ATGLDH,GLDH
AT1G29840	7DAP Endosperm	-1.08153	0.012	0.036	3.93449e-22	9.19649e-18	-0.024	NA
AT4G01200	7DAP Endosperm	-3.51363	0.002	0.02	4.0183e-22	9.39236e-18	-0.018	NA
AT5G57110	7DAP Endosperm	0.854834	0.231	0.185	4.04451e-22	9.45363e-18	0.046	ACA8,AT-ACA8
AT3G05130	7DAP Endosperm	-0.430959	0.027	0.053	4.06482e-22	9.50111e-18	-0.026	NA
AT1G79010	7DAP Endosperm	-0.324362	0.053	0.089	4.06776e-22	9.50799e-18	-0.036	NA
AT2G10950	7DAP Endosperm	-0.752877	0.027	0.056	4.10247e-22	9.58911e-18	-0.029	NA
AT5G23650	7DAP Endosperm	-8.63138	0	0.014	4.11649e-22	9.62188e-18	-0.014	NA
AT5G25570	7DAP Endosperm	-1.43358	0.007	0.028	4.17555e-22	9.75994e-18	-0.021	NA
AT1G07980	7DAP Endosperm	-0.7234	0.026	0.057	4.33455e-22	1.01316e-17	-0.031	NF-YC10
AT1G06570	7DAP Endosperm	-1.03793	0.019	0.049	4.36216e-22	1.01961e-17	-0.03	HPD,HPPD,PDS1
AT2G07715	7DAP Endosperm	-2.09647	0.004	0.024	4.38416e-22	1.02475e-17	-0.02	NA
AT1G64680	7DAP Endosperm	1.476	0.048	0.025	4.47608e-22	1.04624e-17	0.023	NA
AT1G10780	7DAP Endosperm	-1.80239	0.005	0.026	4.613e-22	1.07824e-17	-0.021	NA
AT4G24160	7DAP Endosperm	-0.620486	0.029	0.056	4.65996e-22	1.08922e-17	-0.027	NA
AT2G07360	7DAP Endosperm	-0.156963	0.115	0.171	4.70685e-22	1.10018e-17	-0.056	TASH3
AT1G64610	7DAP Endosperm	-2.43404	0.004	0.023	4.72303e-22	1.10396e-17	-0.019	NA
AT1G62020	7DAP Endosperm	-0.241136	0.063	0.103	4.76824e-22	1.11453e-17	-0.04	alpha1-COP
AT1G34355	7DAP Endosperm	-3.36073	0.002	0.018	4.78473e-22	1.11838e-17	-0.016	ATPS1,PS1
AT1G78150	7DAP Endosperm	-0.607628	0.042	0.077	4.79551e-22	1.1209e-17	-0.035	NA
AT3G23970	7DAP Endosperm	-8.32973	0	0.014	4.86833e-22	1.13792e-17	-0.014	NA
AT1G50950	7DAP Endosperm	-2.97058	0.002	0.018	5.00969e-22	1.17096e-17	-0.016	PDI13
AT1G14260	7DAP Endosperm	1.07196	0.032	0.016	5.29594e-22	1.23787e-17	0.016	NA
AT5G27240	7DAP Endosperm	-0.726095	0.03	0.06	5.40019e-22	1.26224e-17	-0.03	NA
AT3G04980	7DAP Endosperm	-0.20552	0.062	0.109	5.4101e-22	1.26456e-17	-0.047	NA
AT2G45730	7DAP Endosperm	-1.5034	0.009	0.031	5.44363e-22	1.27239e-17	-0.022	AtTRM6,TRM6
AT3G62500	7DAP Endosperm	-1.72977	0.006	0.027	5.52742e-22	1.29198e-17	-0.021	NA
AT4G09180	7DAP Endosperm	1.04517	0.058	0.032	5.55886e-22	1.29933e-17	0.026	FBH2
AT5G35210	7DAP Endosperm	0.623351	0.375	0.343	5.65711e-22	1.32229e-17	0.032	DDP1,PTM
AT2G02350	7DAP Endosperm	-1.84239	0.005	0.028	5.66705e-22	1.32462e-17	-0.023	AtPP2-B9,SKIP3
AT4G28780	7DAP Endosperm	-8.88232	0	0.015	5.75749e-22	1.34576e-17	-0.015	NA
AT5G27540	7DAP Endosperm	-0.348594	0.053	0.091	5.78127e-22	1.35131e-17	-0.038	emb2473,MIRO1
AT5G49660	7DAP Endosperm	-4.44509	0.001	0.017	5.79852e-22	1.35535e-17	-0.016	CEPR1,XIP1
AT3G16700	7DAP Endosperm	-0.674374	0.029	0.054	5.9734e-22	1.39622e-17	-0.025	FAHD1b
AT3G57390	7DAP Endosperm	-0.505821	0.091	0.146	6.01877e-22	1.40683e-17	-0.055	AGL18
AT2G21320	7DAP Endosperm	-0.78657	0.027	0.057	6.09722e-22	1.42516e-17	-0.03	BBX18
AT3G09060	7DAP Endosperm	-1.47927	0.01	0.032	6.10839e-22	1.42777e-17	-0.022	NA
AT1G26910	7DAP Endosperm	-1.08366	0.009	0.03	6.14812e-22	1.43706e-17	-0.021	RPL10B
AT5G10605	7DAP Endosperm	-1.40832	0.012	0.036	6.18233e-22	1.44506e-17	-0.024	NA
AT5G42480	7DAP Endosperm	-1.03295	0.016	0.044	6.22826e-22	1.45579e-17	-0.028	ARC6
AT4G32000	7DAP Endosperm	-3.86055	0.003	0.044	6.26273e-22	1.46385e-17	-0.041	NA
AT3G09730	7DAP Endosperm	-1.03828	0.022	0.051	6.26296e-22	1.4639e-17	-0.029	NA
AT5G64630	7DAP Endosperm	-1.38571	0.009	0.031	6.58381e-22	1.5389e-17	-0.022	FAS2,MUB3.9,NFB01,NFB1
AT2G33400	7DAP Endosperm	-1.40934	0.014	0.041	6.61525e-22	1.54625e-17	-0.027	NA
AT5G22330	7DAP Endosperm	-0.807783	0.021	0.048	6.68165e-22	1.56177e-17	-0.027	ATTIP49A,RIN1,RVB1
AT1G20610	7DAP Endosperm	-2.7072	0.003	0.027	6.835e-22	1.59761e-17	-0.024	CYCB2;3
AT1G06900	7DAP Endosperm	-0.351682	0.058	0.1	6.93952e-22	1.62204e-17	-0.042	NA
AT2G07717	7DAP Endosperm	-1.01679	0.016	0.042	7.02666e-22	1.64241e-17	-0.026	NA
AT1G18940	7DAP Endosperm	1.51451	0.016	0.006	7.13349e-22	1.66738e-17	0.01	NA
AT4G39940	7DAP Endosperm	-6.62898	0	0.015	7.1748e-22	1.67704e-17	-0.015	AKN2,APK2
AT3G49000	7DAP Endosperm	-0.689457	0.033	0.067	7.39691e-22	1.72895e-17	-0.034	NA
AT1G77765	7DAP Endosperm	-6.10564	0	0.019	7.50424e-22	1.75404e-17	-0.019	NA
AT4G16920	7DAP Endosperm	-4.54567	0.001	0.016	7.53915e-22	1.7622e-17	-0.015	NA
AT3G24170	7DAP Endosperm	-0.577097	0.032	0.066	7.56932e-22	1.76925e-17	-0.034	ATGR1,GR1
AT3G51010	7DAP Endosperm	-0.49126	0.031	0.064	7.75441e-22	1.81251e-17	-0.033	NA
AT5G01290	7DAP Endosperm	-0.352655	0.066	0.108	7.81204e-22	1.82599e-17	-0.042	NA
ATCG00650	7DAP Endosperm	-0.653554	0.038	0.075	7.84579e-22	1.83388e-17	-0.037	RPS18
AT5G44670	7DAP Endosperm	-0.375523	0.042	0.071	7.94823e-22	1.85782e-17	-0.029	GALS2
AT4G11120	7DAP Endosperm	-0.997004	0.017	0.043	8.03801e-22	1.8788e-17	-0.026	NA
AT1G71050	7DAP Endosperm	-10.2456	0	0.013	8.05181e-22	1.88203e-17	-0.013	AtHMP15,HIPP20
AT5G27030	7DAP Endosperm	-0.269248	0.08	0.122	8.05266e-22	1.88223e-17	-0.042	TPR3
AT1G31900	7DAP Endosperm	-1.71276	0.008	0.033	8.07991e-22	1.8886e-17	-0.025	NA
AT5G49010	7DAP Endosperm	-1.58038	0.005	0.023	8.12305e-22	1.89868e-17	-0.018	EMB2812,SLD5
AT3G54850	7DAP Endosperm	-1.21973	0.012	0.036	8.16347e-22	1.90813e-17	-0.024	ATPUB14,PUB14
AT2G35720	7DAP Endosperm	-1.34593	0.01	0.033	8.17216e-22	1.91016e-17	-0.023	OWL1
AT3G16150	7DAP Endosperm	-2.56513	0.002	0.019	8.5169e-22	1.99074e-17	-0.017	ASPGB1
AT2G42030	7DAP Endosperm	-0.330231	0.04	0.072	8.54745e-22	1.99788e-17	-0.032	MUSE2
AT4G24220	7DAP Endosperm	1.13385	0.068	0.041	8.58183e-22	2.00592e-17	0.027	5[beta]-StR,AWI31,VEP1
AT5G06680	7DAP Endosperm	-1.24709	0.009	0.033	8.65599e-22	2.02325e-17	-0.024	ATGCP3,ATSPC98,GCP3,SPC98
AT2G46930	7DAP Endosperm	-0.700312	0.029	0.059	8.66562e-22	2.0255e-17	-0.03	PAE3
AT5G35360	7DAP Endosperm	0.512626	0.191	0.163	8.66696e-22	2.02582e-17	0.028	CAC2
AT5G54110	7DAP Endosperm	-0.366354	0.05	0.085	8.91818e-22	2.08453e-17	-0.035	ATMAMI,MAMI
AT3G02650	7DAP Endosperm	-1.34563	0.008	0.027	8.97234e-22	2.09719e-17	-0.019	NA
AT5G35430	7DAP Endosperm	-0.677269	0.027	0.055	8.98634e-22	2.10047e-17	-0.028	NOT10
AT1G22210	7DAP Endosperm	-8.46894	0	0.011	9.00304e-22	2.10437e-17	-0.011	TPPC
AT2G12480	7DAP Endosperm	-8.73908	0	0.014	9.00461e-22	2.10474e-17	-0.014	SCPL43
AT3G11540	7DAP Endosperm	-0.309678	0.079	0.124	9.21063e-22	2.15289e-17	-0.045	SPY
AT1G26550	7DAP Endosperm	-0.353458	0.076	0.119	9.2173e-22	2.15445e-17	-0.043	NA
AT4G38280	7DAP Endosperm	-0.914364	0.017	0.043	9.27755e-22	2.16854e-17	-0.026	NA
AT2G23370	7DAP Endosperm	-0.989295	0.015	0.039	9.59869e-22	2.2436e-17	-0.024	NA
AT3G27550	7DAP Endosperm	-2.69197	0.002	0.021	9.64945e-22	2.25546e-17	-0.019	CFM9
AT4G27480	7DAP Endosperm	1.8036	0.026	0.01	9.68346e-22	2.26341e-17	0.016	NA
AT5G60600	7DAP Endosperm	0.741974	0.191	0.152	1.00378e-21	2.34624e-17	0.039	CLB4,CSB3,GCPE,HDS,ISPG
AT2G42210	7DAP Endosperm	-0.270855	0.062	0.102	1.02876e-21	2.40461e-17	-0.04	ATOEP16-3,OEP16-3
AT1G06690	7DAP Endosperm	-0.52084	0.023	0.045	1.03645e-21	2.42259e-17	-0.022	NA
AT1G05720	7DAP Endosperm	-0.855252	0.019	0.042	1.04007e-21	2.43105e-17	-0.023	NA
AT2G16405	7DAP Endosperm	-0.460428	0.048	0.085	1.05234e-21	2.45974e-17	-0.037	NA
AT2G41960	7DAP Endosperm	-0.139996	0.153	0.214	1.07235e-21	2.5065e-17	-0.061	NA
AT2G43810	7DAP Endosperm	-0.947502	0.016	0.041	1.08728e-21	2.5414e-17	-0.025	LSM6B
AT2G35290	7DAP Endosperm	-1.11329	0.018	0.05	1.09125e-21	2.55068e-17	-0.032	SAUR79
AT4G01060	7DAP Endosperm	-4.68633	0	0.016	1.09698e-21	2.56407e-17	-0.016	CPL3,ETC3
AT3G57340	7DAP Endosperm	-0.417123	0.046	0.081	1.09712e-21	2.56441e-17	-0.035	NA
AT3G27560	7DAP Endosperm	-0.499321	0.058	0.1	1.10467e-21	2.58205e-17	-0.042	ATN1
AT2G20210	7DAP Endosperm	-1.4033	0.008	0.028	1.10495e-21	2.58271e-17	-0.02	NA
AT2G37240	7DAP Endosperm	-0.588414	0.033	0.064	1.11535e-21	2.60701e-17	-0.031	NA
AT5G65810	7DAP Endosperm	1.33685	0.082	0.051	1.12407e-21	2.62739e-17	0.031	CGR3
AT3G58930	7DAP Endosperm	-0.646649	0.032	0.06	1.12412e-21	2.62751e-17	-0.028	NA
AT5G45260	7DAP Endosperm	-0.591151	0.05	0.089	1.14037e-21	2.6655e-17	-0.039	ATWRKY52,RRS1,RRS1-R,SLH1
AT3G27730	7DAP Endosperm	-4.92652	0	0.016	1.15103e-21	2.69041e-17	-0.016	MER3,RCK
AT2G17720	7DAP Endosperm	-0.867564	0.023	0.052	1.15391e-21	2.69714e-17	-0.029	P4H5
AT5G52520	7DAP Endosperm	-1.04932	0.017	0.044	1.17721e-21	2.7516e-17	-0.027	AtProRS-Org,OVA6,ProRS-Org,PRORS1
AT3G46010	7DAP Endosperm	-0.31268	0.074	0.113	1.17771e-21	2.75279e-17	-0.039	ADF1,atadf,ATADF1
AT2G21730	7DAP Endosperm	-8.23175	0	0.013	1.19076e-21	2.78329e-17	-0.013	ATCAD2,CAD2
AT5G09505	7DAP Endosperm	-1.60182	0.007	0.028	1.19181e-21	2.78573e-17	-0.021	NA
AT2G38680	7DAP Endosperm	-0.329271	0.063	0.097	1.21084e-21	2.83021e-17	-0.034	NA
AT5G44010	7DAP Endosperm	-0.544639	0.029	0.059	1.23011e-21	2.87525e-17	-0.03	NA
AT5G35753	7DAP Endosperm	-0.538591	0.052	0.091	1.2373e-21	2.89206e-17	-0.039	NA
AT3G25700	7DAP Endosperm	-2.92135	0.002	0.018	1.24734e-21	2.91553e-17	-0.016	NA
AT2G18290	7DAP Endosperm	-1.92212	0.009	0.037	1.26568e-21	2.95841e-17	-0.028	APC10,AtAPC10,EMB2783
AT2G41720	7DAP Endosperm	-0.756071	0.019	0.045	1.27908e-21	2.98973e-17	-0.026	EMB2654
AT1G34190	7DAP Endosperm	-0.510102	0.037	0.069	1.2829e-21	2.99865e-17	-0.032	anac017,NAC017,RAO2
AT5G08290	7DAP Endosperm	-0.144588	0.067	0.104	1.29259e-21	3.02131e-17	-0.037	YLS8
AT2G41905	7DAP Endosperm	1.70925	0.01	0.002	1.29825e-21	3.03452e-17	0.008	NA
AT1G74390	7DAP Endosperm	-1.4128	0.011	0.032	1.31137e-21	3.06519e-17	-0.021	NEN3
AT5G25270	7DAP Endosperm	-0.213222	0.123	0.179	1.33024e-21	3.10931e-17	-0.056	NA
AT3G60640	7DAP Endosperm	-0.948814	0.016	0.043	1.38317e-21	3.23303e-17	-0.027	ATG8G
AT3G09740	7DAP Endosperm	-0.367194	0.064	0.106	1.39134e-21	3.25211e-17	-0.042	ATSYP71,SYP71
AT4G11960	7DAP Endosperm	-0.701989	0.031	0.062	1.40052e-21	3.27357e-17	-0.031	PGRL1B
AT1G55870	7DAP Endosperm	-1.20374	0.013	0.037	1.4112e-21	3.29854e-17	-0.024	AHG2,ATPARN,PARN
AT1G14580	7DAP Endosperm	0.655937	0.086	0.053	1.41565e-21	3.30895e-17	0.033	BLJ
AT1G12290	7DAP Endosperm	-0.730289	0.039	0.073	1.4653e-21	3.42499e-17	-0.034	L5
AT3G42660	7DAP Endosperm	-0.895115	0.021	0.049	1.47654e-21	3.45127e-17	-0.028	EOL1
AT1G64630	7DAP Endosperm	-0.842349	0.029	0.063	1.49818e-21	3.50184e-17	-0.034	ATWNK10,WNK10
AT3G23900	7DAP Endosperm	-0.231769	0.077	0.121	1.51755e-21	3.54713e-17	-0.044	IRR
AT1G20140	7DAP Endosperm	-1.60927	0.006	0.025	1.52944e-21	3.5749e-17	-0.019	ASK4,SK4
AT1G16040	7DAP Endosperm	-0.579577	0.036	0.072	1.55675e-21	3.63876e-17	-0.036	NA
AT5G45680	7DAP Endosperm	1.21946	0.038	0.02	1.56306e-21	3.65349e-17	0.018	ATFKBP13,FKBP13
AT1G77960	7DAP Endosperm	-1.76519	0.003	0.02	1.56947e-21	3.66849e-17	-0.017	NA
AT5G20740	7DAP Endosperm	-8.51738	0	0.014	1.57471e-21	3.68073e-17	-0.014	NA
AT3G13290	7DAP Endosperm	-0.342218	0.052	0.088	1.57701e-21	3.6861e-17	-0.036	VCR
AT1G15772	7DAP Endosperm	1.74775	0.025	0.011	1.61996e-21	3.78649e-17	0.014	NA
AT3G06125	7DAP Endosperm	-1.56028	0.008	0.031	1.63879e-21	3.83051e-17	-0.023	NA
AT1G52870	7DAP Endosperm	0.935925	0.094	0.065	1.67736e-21	3.92065e-17	0.029	NA
AT1G65540	7DAP Endosperm	-0.420887	0.067	0.111	1.67865e-21	3.92368e-17	-0.044	AtLETM2,LETM2
AT4G03340	7DAP Endosperm	-2.05301	0.006	0.026	1.67992e-21	3.92664e-17	-0.02	NA
AT4G36940	7DAP Endosperm	-0.540534	0.044	0.083	1.68817e-21	3.94592e-17	-0.039	NAPRT1
AT2G07695	7DAP Endosperm	-1.62838	0.007	0.03	1.70969e-21	3.99623e-17	-0.023	NA
AT3G61620	7DAP Endosperm	-0.643457	0.034	0.063	1.72293e-21	4.02717e-17	-0.029	RRP41
AT1G61140	7DAP Endosperm	0.777586	0.226	0.18	1.73333e-21	4.05149e-17	0.046	EDA16,FRG4
AT5G16950	7DAP Endosperm	-1.2065	0.008	0.029	1.74644e-21	4.08212e-17	-0.021	NA
AT4G21900	7DAP Endosperm	0.900637	0.076	0.047	1.75176e-21	4.09456e-17	0.029	PRORP3
AT4G29610	7DAP Endosperm	-8.6168	0	0.015	1.76094e-21	4.11603e-17	-0.015	NA
AT2G20010	7DAP Endosperm	-0.809664	0.026	0.056	1.7621e-21	4.11873e-17	-0.03	NA
AT3G05250	7DAP Endosperm	-0.841307	0.016	0.041	1.76468e-21	4.12476e-17	-0.025	NA
AT1G20050	7DAP Endosperm	-0.536455	0.031	0.063	1.76973e-21	4.13657e-17	-0.032	HYD1,MAD4
AT3G61200	7DAP Endosperm	-1.37165	0.008	0.03	1.79474e-21	4.19503e-17	-0.022	NA
AT3G17155	7DAP Endosperm	-4.70112	0.001	0.012	1.88395e-21	4.40355e-17	-0.011	NA
AT3G25500	7DAP Endosperm	-0.32755	0.084	0.129	1.95589e-21	4.57171e-17	-0.045	AFH1,AHF1,ATFH1,FH1
AT3G49940	7DAP Endosperm	-3.14504	0.001	0.016	1.96096e-21	4.58354e-17	-0.015	LBD38
AT3G55380	7DAP Endosperm	-0.824461	0.024	0.051	1.96404e-21	4.59074e-17	-0.027	UBC14
AT4G34230	7DAP Endosperm	-0.309642	0.116	0.157	1.98464e-21	4.6389e-17	-0.041	ATCAD5,CAD-5,CAD5
AT1G63940	7DAP Endosperm	-0.499348	0.036	0.067	2.00424e-21	4.6847e-17	-0.031	MDAR6
AT4G34630	7DAP Endosperm	-0.782583	0.028	0.057	2.01215e-21	4.7032e-17	-0.029	NA
AT5G25240	7DAP Endosperm	1.63575	0.036	0.016	2.06084e-21	4.81702e-17	0.02	NA
AT5G24360	7DAP Endosperm	-0.473349	0.044	0.08	2.09361e-21	4.89361e-17	-0.036	ATIRE1-1,AtIRE1b,IRE1,IRE1-1,IRE1B
AT5G24310	7DAP Endosperm	2.26005	0.013	0.003	2.10702e-21	4.92495e-17	0.01	ABIL3
AT3G54980	7DAP Endosperm	-1.43605	0.009	0.03	2.11618e-21	4.94635e-17	-0.021	NA
AT5G64550	7DAP Endosperm	-0.800143	0.027	0.059	2.12683e-21	4.97126e-17	-0.032	NA
AT4G33565	7DAP Endosperm	-2.9936	0.002	0.02	2.12787e-21	4.97369e-17	-0.018	ATL83
AT2G35795	7DAP Endosperm	-0.649004	0.02	0.044	2.15197e-21	5.03002e-17	-0.024	PAM18-1
AT5G49710	7DAP Endosperm	1.39803	0.076	0.047	2.16027e-21	5.04941e-17	0.029	NA
AT1G21480	7DAP Endosperm	-0.659194	0.025	0.05	2.17036e-21	5.07301e-17	-0.025	NA
AT5G12470	7DAP Endosperm	-0.344578	0.066	0.105	2.17461e-21	5.08293e-17	-0.039	RER4
AT2G46830	7DAP Endosperm	-0.510827	0.013	0.034	2.19654e-21	5.13419e-17	-0.021	AtCCA1,CCA1
AT3G56950	7DAP Endosperm	-0.674066	0.027	0.056	2.20939e-21	5.16424e-17	-0.029	SIP2,SIP2;1
AT4G16060	7DAP Endosperm	-0.637652	0.034	0.067	2.21008e-21	5.16583e-17	-0.033	NA
AT5G24520	7DAP Endosperm	-0.666126	0.024	0.054	2.22136e-21	5.19221e-17	-0.03	ATTTG1,TTG,TTG1,URM23
AT3G53830	7DAP Endosperm	-0.847513	0.027	0.054	2.22607e-21	5.20321e-17	-0.027	NA
AT2G47350	7DAP Endosperm	-0.301737	0.081	0.124	2.25571e-21	5.27251e-17	-0.043	NA
AT3G46670	7DAP Endosperm	-4.79141	0	0.016	2.25915e-21	5.28054e-17	-0.016	UGT76E11
AT3G54460	7DAP Endosperm	-0.51726	0.045	0.08	2.28498e-21	5.34091e-17	-0.035	NA
AT4G21460	7DAP Endosperm	-1.02837	0.015	0.042	2.35032e-21	5.49364e-17	-0.027	NA
AT5G65560	7DAP Endosperm	-0.565143	0.042	0.076	2.37239e-21	5.54522e-17	-0.034	NA
AT3G20640	7DAP Endosperm	-3.73706	0.001	0.018	2.39103e-21	5.5888e-17	-0.017	PFA6
AT2G25740	7DAP Endosperm	-0.310039	0.045	0.074	2.39773e-21	5.60445e-17	-0.029	NA
AT1G05205	7DAP Endosperm	-0.847621	0.017	0.041	2.413e-21	5.64013e-17	-0.024	NA
AT3G07160	7DAP Endosperm	-0.132725	0.227	0.305	2.44488e-21	5.71466e-17	-0.078	ATGSL10,CALS9,gsl10,GSL10
AT1G30450	7DAP Endosperm	-0.296712	0.054	0.089	2.48725e-21	5.81369e-17	-0.035	ATCCC1,CCC1,HAP5
AT1G22960	7DAP Endosperm	-1.05476	0.011	0.035	2.55861e-21	5.9805e-17	-0.024	NA
AT4G02350	7DAP Endosperm	-0.470212	0.054	0.094	2.57172e-21	6.01114e-17	-0.04	SEC15B
AT4G37930	7DAP Endosperm	1.01271	0.084	0.052	2.6325e-21	6.1532e-17	0.032	SHM1,SHMT1,STM
AT5G52950	7DAP Endosperm	-0.446346	0.034	0.064	2.65689e-21	6.21021e-17	-0.03	NA
AT1G54140	7DAP Endosperm	-0.660019	0.021	0.046	2.67864e-21	6.26104e-17	-0.025	TAF9,TAFII21
AT5G19280	7DAP Endosperm	-0.568814	0.042	0.074	2.72895e-21	6.37864e-17	-0.032	KAPP,RAG1
AT3G20750	7DAP Endosperm	-1.02423	0.018	0.043	2.75856e-21	6.44787e-17	-0.025	GATA29
AT3G09700	7DAP Endosperm	-1.16592	0.009	0.029	2.78664e-21	6.51349e-17	-0.02	PAM18-2
AT3G44765	7DAP Endosperm	-2.19582	0.009	0.029	2.79902e-21	6.54243e-17	-0.02	NA
AT3G21560	7DAP Endosperm	-0.920287	0.041	0.078	2.85519e-21	6.67372e-17	-0.037	BRT1,UGT84A2
AT2G16530	7DAP Endosperm	-1.41652	0.009	0.03	2.86277e-21	6.69145e-17	-0.021	PPRD2
AT3G52360	7DAP Endosperm	-2.94546	0.001	0.02	2.8891e-21	6.75299e-17	-0.019	NA
AT3G59470	7DAP Endosperm	1.05031	0.075	0.045	2.94696e-21	6.88822e-17	0.03	FRF1
AT3G59490	7DAP Endosperm	-0.746244	0.025	0.051	3.03066e-21	7.08387e-17	-0.026	NA
AT5G22000	7DAP Endosperm	-0.197842	0.101	0.147	3.04305e-21	7.11283e-17	-0.046	RHF2A
AT5G43970	7DAP Endosperm	-0.984069	0.013	0.035	3.08162e-21	7.20298e-17	-0.022	ATTOM22-V,TOM22-V,TOM9-2
AT4G24805	7DAP Endosperm	-1.68974	0.006	0.027	3.1347e-21	7.32705e-17	-0.021	NA
AT5G07400	7DAP Endosperm	-0.813894	0.013	0.034	3.17279e-21	7.41607e-17	-0.021	NA
AT1G28600	7DAP Endosperm	-3.463	0.003	0.032	3.22008e-21	7.52661e-17	-0.029	NA
AT3G50830	7DAP Endosperm	-0.946892	0.017	0.043	3.25503e-21	7.6083e-17	-0.026	ATCOR413-PM2,COR413-PM2
AT3G44763	7DAP Endosperm	-2.98987	0.003	0.021	3.2797e-21	7.66598e-17	-0.018	NA
AT3G55620	7DAP Endosperm	-0.506887	0.032	0.062	3.35783e-21	7.84859e-17	-0.03	eIF6A,emb1624
AT1G05840	7DAP Endosperm	-0.486955	0.059	0.101	3.36199e-21	7.85831e-17	-0.042	NA
AT4G00060	7DAP Endosperm	-0.135592	0.206	0.273	3.40391e-21	7.95631e-17	-0.067	MEE44,NTP9
AT1G56180	7DAP Endosperm	1.08216	0.087	0.056	3.42523e-21	8.00613e-17	0.031	VIR3
AT4G37432	7DAP Endosperm	-0.727156	0.018	0.043	3.42829e-21	8.01327e-17	-0.025	NA
AT4G34720	7DAP Endosperm	-0.356059	0.049	0.082	3.4418e-21	8.04486e-17	-0.033	ATVHA-C1,AVA-P1,VHA-C1
AT5G61310	7DAP Endosperm	-0.421661	0.046	0.078	3.51413e-21	8.21393e-17	-0.032	NA
AT5G07370	7DAP Endosperm	1.15658	0.054	0.029	3.53417e-21	8.26076e-17	0.025	ATIPK2A,IMPK,IPK2a
AT1G02730	7DAP Endosperm	-2.62275	0.003	0.026	3.57484e-21	8.35584e-17	-0.023	ATCSLD5,CSLD5,SOS6
AT5G52180	7DAP Endosperm	-0.988352	0.018	0.045	3.68896e-21	8.62259e-17	-0.027	NA
AT4G37022	7DAP Endosperm	2.3486	0.011	0.003	3.70219e-21	8.65349e-17	0.008	NA
AT2G42220	7DAP Endosperm	1.17865	0.04	0.021	3.70419e-21	8.65816e-17	0.019	NA
AT2G03800	7DAP Endosperm	-1.31991	0.01	0.033	3.78203e-21	8.84012e-17	-0.023	GEK1
AT3G61610	7DAP Endosperm	1.00922	0.053	0.031	3.79505e-21	8.87054e-17	0.022	NA
AT2G44690	7DAP Endosperm	-0.294967	0.059	0.091	3.83706e-21	8.96874e-17	-0.032	ARAC9,ATROP8,ROP8
AT4G28730	7DAP Endosperm	-1.05724	0.016	0.042	4.00705e-21	9.36608e-17	-0.026	GrxC5
AT4G21100	7DAP Endosperm	-0.401241	0.039	0.073	4.07858e-21	9.53327e-17	-0.034	DDB1B
AT1G60420	7DAP Endosperm	-0.592607	0.028	0.056	4.10043e-21	9.58435e-17	-0.028	AtNRX1,NRX1
AT5G39840	7DAP Endosperm	-1.6396	0.007	0.028	4.19063e-21	9.79519e-17	-0.021	NA
AT4G39040	7DAP Endosperm	-0.726281	0.037	0.074	4.20702e-21	9.8335e-17	-0.037	CFM4
AT5G10060	7DAP Endosperm	-0.154978	0.166	0.223	4.25309e-21	9.94116e-17	-0.057	NA
AT1G35910	7DAP Endosperm	-9.7034	0	0.015	4.30515e-21	1.00629e-16	-0.015	AtTPPD,TPPD
AT4G16580	7DAP Endosperm	-0.887565	0.014	0.038	4.35529e-21	1.01801e-16	-0.024	NA
AT5G03480	7DAP Endosperm	-3.57265	0.001	0.015	4.36958e-21	1.02135e-16	-0.014	NA
AT4G31115	7DAP Endosperm	0.899846	0.113	0.078	4.38388e-21	1.02469e-16	0.035	NA
AT1G26260	7DAP Endosperm	0.577553	0.105	0.074	4.46163e-21	1.04286e-16	0.031	CIB5
AT1G70530	7DAP Endosperm	-1.2824	0.011	0.037	4.59198e-21	1.07333e-16	-0.026	CRK3
AT4G30310	7DAP Endosperm	0.673523	0.177	0.136	4.6683e-21	1.09117e-16	0.041	NA
AT2G45010	7DAP Endosperm	-0.531004	0.035	0.07	4.67923e-21	1.09372e-16	-0.035	NA
AT1G76740	7DAP Endosperm	-1.74873	0.004	0.023	4.68108e-21	1.09416e-16	-0.019	NA
AT5G14460	7DAP Endosperm	-0.640586	0.025	0.052	4.7001e-21	1.0986e-16	-0.027	NA
AT2G43260	7DAP Endosperm	-0.48268	0.043	0.077	4.70974e-21	1.10085e-16	-0.034	NA
AT4G18580	7DAP Endosperm	-1.14467	0.01	0.031	4.80475e-21	1.12306e-16	-0.021	NA
AT5G19700	7DAP Endosperm	-8.53267	0	0.012	4.81366e-21	1.12515e-16	-0.012	ELS1
AT4G36760	7DAP Endosperm	-0.295921	0.082	0.128	4.86244e-21	1.13655e-16	-0.046	APP1,ATAPP1
AT1G16010	7DAP Endosperm	-0.543729	0.035	0.066	4.87157e-21	1.13868e-16	-0.031	AtMGT2,AtMRS2-1,MGT2,MRS2-1
AT3G61800	7DAP Endosperm	-0.909435	0.021	0.049	4.88278e-21	1.1413e-16	-0.028	UVSSA
AT1G79500	7DAP Endosperm	-0.505804	0.054	0.09	4.90605e-21	1.14674e-16	-0.036	AtkdsA1,KDO8PS
AT5G40280	7DAP Endosperm	-0.674067	0.027	0.056	4.91348e-21	1.14848e-16	-0.029	ATFTB,ERA1,WIG
AT1G53025	7DAP Endosperm	-0.853147	0.015	0.04	4.99586e-21	1.16773e-16	-0.025	PFU3,UBC26
AT3G23710	7DAP Endosperm	-1.33484	0.008	0.028	4.99733e-21	1.16808e-16	-0.02	AtTic22-III,Tic22-III
AT5G44005	7DAP Endosperm	-2.18591	0.004	0.022	5.00405e-21	1.16965e-16	-0.018	NA
AT4G34460	7DAP Endosperm	-0.407501	0.043	0.075	5.00538e-21	1.16996e-16	-0.032	AGB1,ATAGB1,ELK4
AT1G12350	7DAP Endosperm	-0.428779	0.054	0.089	5.07249e-21	1.18564e-16	-0.035	ATCOAB,COAB
AT3G11330	7DAP Endosperm	-0.638569	0.036	0.071	5.14474e-21	1.20253e-16	-0.035	PIRL9
AT1G13690	7DAP Endosperm	-1.17631	0.009	0.029	5.23774e-21	1.22427e-16	-0.02	ATE1
AT4G02610	7DAP Endosperm	-0.699306	0.023	0.05	5.25362e-21	1.22798e-16	-0.027	NA
AT3G54550	7DAP Endosperm	-9.10455	0	0.01	5.38193e-21	1.25797e-16	-0.01	NA
AT5G62110	7DAP Endosperm	-8.26875	0	0.013	5.38282e-21	1.25818e-16	-0.013	NA
AT1G26170	7DAP Endosperm	-0.408921	0.042	0.072	5.3945e-21	1.26091e-16	-0.03	IMB5
AT4G16390	7DAP Endosperm	-1.50976	0.009	0.031	5.45299e-21	1.27458e-16	-0.022	SVR7
AT3G44480	7DAP Endosperm	0.740986	0.136	0.101	5.53298e-21	1.29328e-16	0.035	cog1,RPP1
AT1G65410	7DAP Endosperm	-0.407257	0.062	0.104	5.53921e-21	1.29474e-16	-0.042	ABCI13,ATNAP11,NAP11,TGD3
AT5G64220	7DAP Endosperm	-0.565828	0.04	0.074	5.56981e-21	1.30189e-16	-0.034	CAMTA2
AT5G05660	7DAP Endosperm	-0.49121	0.042	0.076	5.60117e-21	1.30922e-16	-0.034	ATNFXL2,EBI,NFXL2
AT2G17150	7DAP Endosperm	-1.04224	0.018	0.044	5.75936e-21	1.34619e-16	-0.026	NLP1
AT4G18010	7DAP Endosperm	-5.22839	0.001	0.017	5.77617e-21	1.35012e-16	-0.016	5PTASE2,AT5PTASE2,IP5PII
AT4G14720	7DAP Endosperm	-0.434912	0.073	0.113	5.78109e-21	1.35127e-16	-0.04	PPD2,TIFY4B
AT5G05240	7DAP Endosperm	-2.06632	0.006	0.027	5.81859e-21	1.36004e-16	-0.021	NA
AT1G29950	7DAP Endosperm	-1.26742	0.015	0.046	5.83617e-21	1.36415e-16	-0.031	SACL3
AT2G30330	7DAP Endosperm	-1.13596	0.013	0.035	5.91007e-21	1.38142e-16	-0.022	BLOS1
AT2G47690	7DAP Endosperm	-0.414011	0.039	0.068	5.95737e-21	1.39248e-16	-0.029	NA
AT1G08860	7DAP Endosperm	-0.750581	0.014	0.038	6.08434e-21	1.42215e-16	-0.024	BON3
AT5G62610	7DAP Endosperm	-0.500574	0.048	0.082	6.10047e-21	1.42592e-16	-0.034	NA
AT4G23060	7DAP Endosperm	-1.86594	0.006	0.028	6.21897e-21	1.45362e-16	-0.022	IQD22
AT4G01740	7DAP Endosperm	1.34458	0.04	0.019	6.26672e-21	1.46478e-16	0.021	NA
AT5G64816	7DAP Endosperm	-0.630929	0.027	0.054	6.33878e-21	1.48163e-16	-0.027	NA
AT2G23570	7DAP Endosperm	-4.51838	0.001	0.025	6.35968e-21	1.48651e-16	-0.024	ATMES19,MES19
AT4G13000	7DAP Endosperm	-8.70074	0	0.015	6.36498e-21	1.48775e-16	-0.015	NA
AT4G35080	7DAP Endosperm	-1.00673	0.011	0.032	6.43432e-21	1.50396e-16	-0.021	CGF1
AT2G08455	7DAP Endosperm	1.68376	0.029	0.013	6.47632e-21	1.51378e-16	0.016	NA
AT1G09830	7DAP Endosperm	-1.54769	0.005	0.022	6.59169e-21	1.54074e-16	-0.017	PUR2
AT3G17300	7DAP Endosperm	-0.409128	0.04	0.072	6.66139e-21	1.55703e-16	-0.032	EMB2786
AT2G17420	7DAP Endosperm	-0.976978	0.013	0.036	6.72733e-21	1.57245e-16	-0.023	ATNTRA,NTR2,NTRA
AT2G21600	7DAP Endosperm	-0.198246	0.062	0.094	6.78314e-21	1.58549e-16	-0.032	ATRER1B,RER1B
AT1G22270	7DAP Endosperm	-0.987031	0.013	0.034	6.80694e-21	1.59105e-16	-0.021	AtTRM112b,TRM112b
AT2G02510	7DAP Endosperm	-0.406003	0.027	0.051	6.84698e-21	1.60041e-16	-0.024	NA
AT3G04470	7DAP Endosperm	-0.401939	0.055	0.094	6.85462e-21	1.6022e-16	-0.039	NA
AT5G44500	7DAP Endosperm	-1.44369	0.006	0.026	7.02213e-21	1.64135e-16	-0.02	NA
AT1G53240	7DAP Endosperm	-0.220927	0.102	0.149	7.02424e-21	1.64185e-16	-0.047	mMDH1
AT3G49710	7DAP Endosperm	-1.89986	0.004	0.022	7.06066e-21	1.65036e-16	-0.018	NA
AT4G17505	7DAP Endosperm	-8.53182	0	0.012	7.11673e-21	1.66347e-16	-0.012	DUF239
AT5G56760	7DAP Endosperm	-0.324951	0.055	0.09	7.39822e-21	1.72926e-16	-0.035	ATSERAT1;1,SAT-52,SAT5,SERAT1;1
AT4G37610	7DAP Endosperm	-0.231872	0.025	0.05	7.46021e-21	1.74375e-16	-0.025	BT5
AT3G51830	7DAP Endosperm	-0.35302	0.078	0.124	7.60833e-21	1.77837e-16	-0.046	ATG5,SAC8
AT3G55485	7DAP Endosperm	-1.21251	0.013	0.036	7.65258e-21	1.78871e-16	-0.023	NA
AT2G45810	7DAP Endosperm	-0.268922	0.1	0.151	7.75811e-21	1.81338e-16	-0.051	RH6
AT1G76705	7DAP Endosperm	-1.69917	0.006	0.024	7.82061e-21	1.82799e-16	-0.018	NA
AT4G14010	7DAP Endosperm	-4.02249	0.001	0.015	7.96575e-21	1.86191e-16	-0.014	RALFL32
AT3G27860	7DAP Endosperm	2.49649	0.022	0.008	8.01252e-21	1.87285e-16	0.014	PDP6
AT5G42000	7DAP Endosperm	-0.67488	0.022	0.049	8.1815e-21	1.91234e-16	-0.027	AtORM2,ORM2
AT1G72550	7DAP Endosperm	-0.269873	0.062	0.097	8.2101e-21	1.91903e-16	-0.035	NA
AT1G74710	7DAP Endosperm	-2.57258	0.003	0.019	8.24389e-21	1.92693e-16	-0.016	ATICS1,EDS16,ICS1,SID2
AT1G04590	7DAP Endosperm	-0.476831	0.03	0.059	8.25701e-21	1.92999e-16	-0.029	NA
AT3G46740	7DAP Endosperm	-0.486802	0.041	0.075	8.3169e-21	1.94399e-16	-0.034	1-Mar,MAR1,TOC75,TOC75-III
AT3G19210	7DAP Endosperm	-1.7223	0.005	0.022	8.37835e-21	1.95836e-16	-0.017	ATRAD54,CHR25,RAD54
AT1G68550	7DAP Endosperm	-0.34531	0.081	0.122	8.3815e-21	1.95909e-16	-0.041	CRF10
AT3G58650	7DAP Endosperm	-2.7072	0.003	0.02	8.53172e-21	1.9942e-16	-0.017	TRM7
AT1G80000	7DAP Endosperm	-0.538388	0.031	0.061	8.65183e-21	2.02228e-16	-0.03	BTZ1
AT1G63000	7DAP Endosperm	-1.09406	0.046	0.092	8.71191e-21	2.03632e-16	-0.046	NRS/ER,UER1
AT5G11580	7DAP Endosperm	0.766999	0.16	0.12	8.79039e-21	2.05466e-16	0.04	NA
AT5G42820	7DAP Endosperm	-0.382579	0.05	0.086	8.80319e-21	2.05766e-16	-0.036	ATU2AF35B,U2AF35B
AT1G59620	7DAP Endosperm	1.27986	0.032	0.015	8.877e-21	2.07491e-16	0.017	CW9
AT4G37770	7DAP Endosperm	-8.66513	0	0.014	8.89857e-21	2.07995e-16	-0.014	ACS8
AT2G38230	7DAP Endosperm	1.1023	0.085	0.049	9.00444e-21	2.1047e-16	0.036	ATPDX1.1,PDX1.1
ATCG00690	7DAP Endosperm	1.04887	0.04	0.02	9.08086e-21	2.12256e-16	0.02	PSBT,PSBTC
AT1G49160	7DAP Endosperm	-1.87884	0.006	0.026	9.08253e-21	2.12295e-16	-0.02	WNK7
AT4G13950	7DAP Endosperm	-0.828096	0.016	0.04	9.09286e-21	2.12537e-16	-0.024	RALFL31
AT5G61250	7DAP Endosperm	-2.17659	0.004	0.024	9.11869e-21	2.1314e-16	-0.02	AtGUS1,GUS1
AT3G43810	7DAP Endosperm	-0.249285	0.058	0.096	9.13814e-21	2.13595e-16	-0.038	AtCAM7,CAM7,ZBF3
AT1G48520	7DAP Endosperm	-0.388715	0.042	0.076	9.38053e-21	2.1926e-16	-0.034	GATB
AT5G61560	7DAP Endosperm	-5.86012	0	0.015	9.39184e-21	2.19525e-16	-0.015	PUB51
AT5G42230	7DAP Endosperm	-8.83854	0	0.014	9.40968e-21	2.19942e-16	-0.014	scpl41
AT1G18730	7DAP Endosperm	1.67352	0.06	0.033	9.48126e-21	2.21615e-16	0.027	NDF6,PnsB4
AT5G20850	7DAP Endosperm	-2.21912	0.002	0.017	9.51241e-21	2.22343e-16	-0.015	ATRAD51,RAD51
AT3G17910	7DAP Endosperm	-1.21509	0.012	0.036	9.62501e-21	2.24975e-16	-0.024	AtSURF1a,EMB3121,SURF1,SURF1a
AT2G24250	7DAP Endosperm	-1.5299	0.007	0.028	9.63202e-21	2.25139e-16	-0.021	AtFDA14
AT2G25590	7DAP Endosperm	-0.103675	0.19	0.247	9.63369e-21	2.25178e-16	-0.057	NA
AT4G30890	7DAP Endosperm	-0.340071	0.051	0.091	9.657e-21	2.25723e-16	-0.04	UBP24
AT1G53310	7DAP Endosperm	-0.297535	0.071	0.113	9.77844e-21	2.28561e-16	-0.042	ATPEPC1,ATPPC1,PEPC1,PPC1
AT1G55080	7DAP Endosperm	-0.591208	0.035	0.067	9.91021e-21	2.31641e-16	-0.032	MED9
AT5G10240	7DAP Endosperm	-1.1639	0.011	0.033	1.00614e-20	2.35174e-16	-0.022	ASN3
AT1G76878	7DAP Endosperm	-1.5124	0.006	0.026	1.02406e-20	2.39364e-16	-0.02	NA
AT5G37247	7DAP Endosperm	-5.17756	0.001	0.018	1.02563e-20	2.39731e-16	-0.017	NA
AT2G20690	7DAP Endosperm	-1.01267	0.013	0.037	1.03511e-20	2.41948e-16	-0.024	NA
AT2G47210	7DAP Endosperm	-0.567742	0.05	0.089	1.04719e-20	2.44771e-16	-0.039	ATSWC4,SWC4
AT1G14990	7DAP Endosperm	-1.31269	0.011	0.032	1.04765e-20	2.44877e-16	-0.021	NA
AT2G16580	7DAP Endosperm	1.24684	0.024	0.011	1.04816e-20	2.44997e-16	0.013	SAUR8
AT1G71340	7DAP Endosperm	-0.25236	0.15	0.211	1.07232e-20	2.50643e-16	-0.061	AtGDPD4,GDPD4
AT3G51895	7DAP Endosperm	-1.37213	0.031	0.076	1.08372e-20	2.53309e-16	-0.045	AST12,SULTR3;1
AT4G36080	7DAP Endosperm	-0.269381	0.126	0.184	1.08426e-20	2.53436e-16	-0.058	TRA1b
AT3G45210	7DAP Endosperm	-1.01997	0.021	0.05	1.09809e-20	2.56668e-16	-0.029	NA
AT3G02677	7DAP Endosperm	-8.18897	0	0.012	1.11253e-20	2.60044e-16	-0.012	NA
AT5G29000	7DAP Endosperm	-0.570293	0.023	0.05	1.11295e-20	2.60141e-16	-0.027	PHL1
ATCG00750	7DAP Endosperm	-1.3524	0.009	0.032	1.11672e-20	2.61023e-16	-0.023	RPS11
AT2G46192	7DAP Endosperm	-1.36341	0.01	0.033	1.12877e-20	2.63838e-16	-0.023	NA
AT5G38630	7DAP Endosperm	-0.823881	0.016	0.04	1.13124e-20	2.64416e-16	-0.024	ACYB-1,CYB-1
AT1G53090	7DAP Endosperm	-1.33876	0.011	0.033	1.15878e-20	2.70852e-16	-0.022	SPA4
AT2G40520	7DAP Endosperm	-0.773879	0.016	0.038	1.17615e-20	2.74914e-16	-0.022	NTP2
AT5G25410	7DAP Endosperm	-8.61198	0	0.011	1.17638e-20	2.74966e-16	-0.011	NA
AT5G40040	7DAP Endosperm	-8.27057	0	0.012	1.17643e-20	2.74978e-16	-0.012	RPP2E
AT1G55150	7DAP Endosperm	-0.620959	0.028	0.058	1.18179e-20	2.76231e-16	-0.03	AtRH20,RH20
AT2G19170	7DAP Endosperm	-0.935146	0.018	0.043	1.19258e-20	2.78753e-16	-0.025	SLP3
AT5G63890	7DAP Endosperm	-0.632035	0.031	0.061	1.19425e-20	2.79143e-16	-0.03	ATHDH,HDH,HISN8
AT2G33510	7DAP Endosperm	-2.15376	0.006	0.029	1.21358e-20	2.83663e-16	-0.023	CFL1
AT5G66290	7DAP Endosperm	-0.470881	0.035	0.067	1.2163e-20	2.84297e-16	-0.032	NA
AT5G14950	7DAP Endosperm	-0.414151	0.041	0.073	1.22543e-20	2.86432e-16	-0.032	ATGMII,GMII
AT1G64440	7DAP Endosperm	-0.65367	0.032	0.062	1.23162e-20	2.87878e-16	-0.03	REB1,RHD1,UGE4
AT1G59610	7DAP Endosperm	-0.149983	0.221	0.294	1.23279e-20	2.88152e-16	-0.073	ADL3,CF1,DL3,DRP2B
AT1G79870	7DAP Endosperm	-0.288878	0.05	0.085	1.23471e-20	2.88601e-16	-0.035	HPPR2
AT3G57550	7DAP Endosperm	1.2012	0.103	0.066	1.23921e-20	2.89654e-16	0.037	AGK2,GK-2
AT5G01020	7DAP Endosperm	-0.455865	0.055	0.089	1.24393e-20	2.90757e-16	-0.034	PBL8
AT1G31935	7DAP Endosperm	-3.61508	0.001	0.015	1.24732e-20	2.91549e-16	-0.014	NA
AT3G49600	7DAP Endosperm	1.1977	0.142	0.103	1.24744e-20	2.91577e-16	0.039	ATUBP26,SUP32,UBP26
AT3G01070	7DAP Endosperm	1.77529	0.05	0.024	1.25977e-20	2.94458e-16	0.026	AtENODL16,ENODL16
AT1G75980	7DAP Endosperm	-0.668949	0.029	0.062	1.25981e-20	2.94468e-16	-0.033	NA
AT3G13780	7DAP Endosperm	-1.08411	0.015	0.041	1.26481e-20	2.95636e-16	-0.026	NA
AT5G49040	7DAP Endosperm	-9.50543	0	0.017	1.28697e-20	3.00816e-16	-0.017	NA
AT2G14170	7DAP Endosperm	-0.375278	0.103	0.155	1.30881e-20	3.0592e-16	-0.052	ALDH6B2,MMSD
AT5G10150	7DAP Endosperm	-4.38373	0.001	0.017	1.37882e-20	3.22284e-16	-0.016	SOK2
AT4G14276	7DAP Endosperm	-8.50605	0	0.01	1.39072e-20	3.25068e-16	-0.01	NA
AT1G63057	7DAP Endosperm	-8.7791	0	0.013	1.39096e-20	3.25124e-16	-0.013	NA
AT5G45720	7DAP Endosperm	1.60179	0.027	0.013	1.39216e-20	3.25404e-16	0.014	NA
AT2G29370	7DAP Endosperm	-2.4504	0.002	0.023	1.39722e-20	3.26585e-16	-0.021	NA
AT5G05200	7DAP Endosperm	-0.364483	0.041	0.073	1.40114e-20	3.27502e-16	-0.032	NA
AT4G14510	7DAP Endosperm	-0.454885	0.039	0.072	1.41189e-20	3.30014e-16	-0.033	ATCFM3B,CFM3B,SPRT2
AT3G02860	7DAP Endosperm	-0.677919	0.024	0.051	1.41953e-20	3.31802e-16	-0.027	ARS1
AT5G21160	7DAP Endosperm	-0.233505	0.107	0.156	1.43169e-20	3.34643e-16	-0.049	AtLARP1a,LARP1a
AT2G22780	7DAP Endosperm	-0.439558	0.047	0.082	1.44055e-20	3.36715e-16	-0.035	PMDH1
AT3G56960	7DAP Endosperm	-0.476934	0.047	0.079	1.44141e-20	3.36914e-16	-0.032	PIP5K4
AT4G17380	7DAP Endosperm	-3.71705	0.001	0.018	1.45472e-20	3.40027e-16	-0.017	ATMSH4,MSH4
AT1G14090	7DAP Endosperm	-0.927012	0.018	0.043	1.48789e-20	3.47779e-16	-0.025	NA
AT5G55130	7DAP Endosperm	-1.03464	0.014	0.036	1.50122e-20	3.50896e-16	-0.022	CNX5,SIR1
AT5G16440	7DAP Endosperm	-0.762484	0.026	0.054	1.51049e-20	3.53062e-16	-0.028	IPP1
AT3G07940	7DAP Endosperm	-0.671281	0.031	0.059	1.51592e-20	3.54331e-16	-0.028	NA
AT5G48680	7DAP Endosperm	-0.795007	0.023	0.048	1.52085e-20	3.55483e-16	-0.025	NA
AT4G02980	7DAP Endosperm	-0.727027	0.02	0.041	1.53913e-20	3.59756e-16	-0.021	ABP,ABP1
AT2G19880	7DAP Endosperm	-0.176426	0.047	0.083	1.53975e-20	3.59901e-16	-0.036	GCS
AT1G10010	7DAP Endosperm	-3.97161	0.001	0.013	1.56232e-20	3.65177e-16	-0.012	AAP8,ATAAP8
AT3G17950	7DAP Endosperm	0.908336	0.028	0.015	1.5794e-20	3.69168e-16	0.013	NA
AT1G09700	7DAP Endosperm	-0.949048	0.015	0.04	1.59729e-20	3.7335e-16	-0.025	AtDRB1,DRB1,HYL1
AT2G26660	7DAP Endosperm	-0.676572	0.021	0.046	1.62741e-20	3.80391e-16	-0.025	ATSPX2,SPX2
AT5G11470	7DAP Endosperm	-0.514736	0.045	0.079	1.63349e-20	3.81812e-16	-0.034	ASI1,IBM2,SG1
AT1G13910	7DAP Endosperm	-1.32151	0.01	0.03	1.63983e-20	3.83294e-16	-0.02	NA
AT2G18160	7DAP Endosperm	0.540976	0.293	0.25	1.64106e-20	3.83582e-16	0.043	ATBZIP2,bZIP2,FTM3,GBF5
AT4G32240	7DAP Endosperm	-0.299619	0.06	0.101	1.66176e-20	3.88419e-16	-0.041	NA
AT1G23030	7DAP Endosperm	-0.849084	0.019	0.045	1.66246e-20	3.88583e-16	-0.026	PUB11
AT5G08270	7DAP Endosperm	-1.6177	0.006	0.026	1.66615e-20	3.89445e-16	-0.02	NA
AT3G22590	7DAP Endosperm	-0.876847	0.016	0.039	1.68418e-20	3.93659e-16	-0.023	CDC73,PHP
AT1G77630	7DAP Endosperm	-1.36089	0.006	0.025	1.69908e-20	3.97143e-16	-0.019	LYM3,LYP3
AT5G25800	7DAP Endosperm	-0.891778	0.015	0.039	1.70694e-20	3.9898e-16	-0.024	NA
AT3G15470	7DAP Endosperm	-0.396911	0.061	0.103	1.73774e-20	4.06179e-16	-0.042	NA
AT4G38400	7DAP Endosperm	-8.92305	0	0.014	1.73907e-20	4.0649e-16	-0.014	ATEXLA2,ATEXPL2,ATHEXP,EXLA2,EXPL2
AT1G76040	7DAP Endosperm	-1.41453	0.012	0.038	1.76316e-20	4.12122e-16	-0.026	CPK29
AT2G42650	7DAP Endosperm	-3.38995	0.002	0.018	1.79078e-20	4.18577e-16	-0.016	NA
AT5G05250	7DAP Endosperm	1.0772	0.048	0.023	1.7987e-20	4.20428e-16	0.025	NA
AT3G25400	7DAP Endosperm	-0.820789	0.027	0.054	1.80723e-20	4.22422e-16	-0.027	NA
AT4G32300	7DAP Endosperm	1.32514	0.043	0.021	1.81524e-20	4.24294e-16	0.022	SD2-5
AT5G11750	7DAP Endosperm	-1.12723	0.011	0.03	1.82375e-20	4.26283e-16	-0.019	NA
AT1G11430	7DAP Endosperm	-0.553655	0.027	0.052	1.84485e-20	4.31216e-16	-0.025	MORF9,RIP9
AT2G39470	7DAP Endosperm	1.16681	0.042	0.021	1.89947e-20	4.43983e-16	0.021	PnsL1,PPL2
AT4G33495	7DAP Endosperm	-2.19083	0.004	0.021	1.90317e-20	4.44847e-16	-0.017	RPD1
AT1G68310	7DAP Endosperm	-0.498481	0.033	0.064	1.94863e-20	4.55473e-16	-0.031	AE7
AT2G42260	7DAP Endosperm	-3.36481	0.002	0.016	1.95763e-20	4.57576e-16	-0.014	PYM,UVI4
AT4G00980	7DAP Endosperm	-1.38676	0.01	0.033	1.98014e-20	4.62838e-16	-0.023	NA
AT3G20070	7DAP Endosperm	-0.510869	0.04	0.07	1.98719e-20	4.64486e-16	-0.03	TTN9
AT2G03210	7DAP Endosperm	-2.72348	0.001	0.015	1.99074e-20	4.65316e-16	-0.014	ATFUT2,FUT2
AT3G24360	7DAP Endosperm	-3.02315	0.001	0.017	1.99311e-20	4.6587e-16	-0.016	NA
AT5G51830	7DAP Endosperm	0.967802	0.051	0.031	2.01168e-20	4.7021e-16	0.02	FRK1,FRK7
AT1G73320	7DAP Endosperm	-1.08446	0.012	0.035	2.05368e-20	4.80026e-16	-0.023	NA
AT1G75290	7DAP Endosperm	-8.61063	0	0.014	2.05614e-20	4.80603e-16	-0.014	NA
AT1G01950	7DAP Endosperm	-0.508861	0.051	0.096	2.05675e-20	4.80745e-16	-0.045	ARK2,AtKINUb
AT3G46617	7DAP Endosperm	-2.22649	0.003	0.021	2.08708e-20	4.87833e-16	-0.018	NA
AT5G16890	7DAP Endosperm	-0.572364	0.033	0.067	2.17105e-20	5.07462e-16	-0.034	NA
AT3G53850	7DAP Endosperm	1.60844	0.026	0.011	2.21281e-20	5.17223e-16	0.015	CASPL5B2
AT1G64300	7DAP Endosperm	1.87411	0.031	0.013	2.27388e-20	5.31497e-16	0.018	NA
AT1G02205	7DAP Endosperm	-9.50292	0	0.014	2.29618e-20	5.36708e-16	-0.014	CER1,CER22
AT4G32270	7DAP Endosperm	-1.39709	0.006	0.024	2.30998e-20	5.39935e-16	-0.018	NA
AT2G08820	7DAP Endosperm	-5.7838	0	0.014	2.31461e-20	5.41017e-16	-0.014	NA
AT4G38690	7DAP Endosperm	-4.84393	0	0.014	2.37038e-20	5.54054e-16	-0.014	NA
AT2G25080	7DAP Endosperm	-0.599476	0.017	0.04	2.39654e-20	5.60166e-16	-0.023	ATGPX1,GPX1,GPXL1
AT1G21900	7DAP Endosperm	-0.500936	0.037	0.067	2.4399e-20	5.70303e-16	-0.03	p24delta5
AT3G61600	7DAP Endosperm	-0.3053	0.044	0.077	2.45005e-20	5.72674e-16	-0.033	AHT1,ATPOB1,LRB2,POB1
AT5G50315	7DAP Endosperm	-1.77343	0.005	0.025	2.48808e-20	5.81563e-16	-0.02	NA
AT3G50520	7DAP Endosperm	-0.607445	0.028	0.055	2.49732e-20	5.83722e-16	-0.027	NA
AT1G30460	7DAP Endosperm	-0.360942	0.073	0.114	2.50471e-20	5.85451e-16	-0.041	ATCPSF30,CPSF30,OXT6
AT1G55050	7DAP Endosperm	-2.11474	0.004	0.023	2.51364e-20	5.87538e-16	-0.019	SANT4
AT2G36660	7DAP Endosperm	1.33143	0.034	0.017	2.5235e-20	5.89843e-16	0.017	PAB7
AT5G39790	7DAP Endosperm	-0.474965	0.057	0.092	2.53097e-20	5.9159e-16	-0.035	PTST
AT4G17510	7DAP Endosperm	-0.60538	0.037	0.073	2.53437e-20	5.92384e-16	-0.036	UCH3
AT1G01290	7DAP Endosperm	-0.464085	0.041	0.072	2.56655e-20	5.99904e-16	-0.031	CNX3
AT3G58600	7DAP Endosperm	-0.248056	0.108	0.159	2.59894e-20	6.07477e-16	-0.051	NA
AT2G10930	7DAP Endosperm	-3.75173	0.001	0.016	2.60812e-20	6.09621e-16	-0.015	NA
AT3G08000	7DAP Endosperm	1.23723	0.037	0.018	2.61254e-20	6.10655e-16	0.019	NA
AT5G20910	7DAP Endosperm	-0.600149	0.026	0.054	2.62474e-20	6.13508e-16	-0.028	AIP2
AT3G02260	7DAP Endosperm	-0.141627	0.332	0.427	2.66644e-20	6.23253e-16	-0.095	ASA1,BIG,CRM1,DOC1,LPR1,TIR3,UMB1
AT1G51310	7DAP Endosperm	-0.94302	0.015	0.038	2.67166e-20	6.24473e-16	-0.023	NA
AT1G77350	7DAP Endosperm	-0.509247	0.039	0.069	2.68383e-20	6.27317e-16	-0.03	NA
AT5G43720	7DAP Endosperm	-0.65242	0.025	0.052	2.77739e-20	6.49188e-16	-0.027	NA
AT4G26960	7DAP Endosperm	-4.37293	0.001	0.014	2.80093e-20	6.5469e-16	-0.013	NA
AT4G10610	7DAP Endosperm	-0.414856	0.054	0.088	2.81394e-20	6.57731e-16	-0.034	ATRBP37,CID12,RBP37
AT4G18190	7DAP Endosperm	-9.18926	0	0.014	2.87417e-20	6.71808e-16	-0.014	ATPUP6,PUP6
AT2G44950	7DAP Endosperm	-0.148978	0.121	0.174	2.87996e-20	6.73162e-16	-0.053	HUB1,RDO4
AT2G28540	7DAP Endosperm	-0.229834	0.086	0.13	2.88443e-20	6.74206e-16	-0.044	NOT4C
AT1G10930	7DAP Endosperm	-0.572301	0.031	0.058	2.88897e-20	6.75267e-16	-0.027	ATRECQ4A,ATSGS1,RECQ4A
AT3G54180	7DAP Endosperm	-1.49286	0.002	0.018	2.89648e-20	6.77023e-16	-0.016	CDC2B,CDKB1;1
AT2G41460	7DAP Endosperm	-0.510681	0.033	0.063	2.90845e-20	6.79821e-16	-0.03	ARP
AT1G53290	7DAP Endosperm	-1.09277	0.016	0.039	2.91306e-20	6.80899e-16	-0.023	GALT9
AT3G03300	7DAP Endosperm	-0.281407	0.104	0.157	2.92378e-20	6.83403e-16	-0.053	ATDCL2,DCL2
AT2G29340	7DAP Endosperm	-1.10118	0.044	0.079	3.08593e-20	7.21306e-16	-0.035	NA
AT5G17320	7DAP Endosperm	-2.39357	0.001	0.014	3.11405e-20	7.27877e-16	-0.013	HDG9
AT1G52370	7DAP Endosperm	-0.493429	0.046	0.086	3.22074e-20	7.52816e-16	-0.04	NA
AT1G80060	7DAP Endosperm	-0.544932	0.039	0.072	3.23378e-20	7.55864e-16	-0.033	NA
AT2G25670	7DAP Endosperm	-0.102017	0.15	0.209	3.24937e-20	7.59508e-16	-0.059	NA
AT5G22370	7DAP Endosperm	-0.523679	0.037	0.068	3.25946e-20	7.61866e-16	-0.031	EMB1705,GPN2,QQT1
AT1G34350	7DAP Endosperm	-1.26516	0.011	0.033	3.36879e-20	7.87421e-16	-0.022	TMEM18
AT1G32410	7DAP Endosperm	-0.779884	0.025	0.055	3.41081e-20	7.97243e-16	-0.03	NA
AT5G09310	7DAP Endosperm	-1.08039	0.01	0.031	3.44079e-20	8.0425e-16	-0.021	PEN-2
AT5G43530	7DAP Endosperm	-6.4061	0	0.014	3.44862e-20	8.06081e-16	-0.014	RAD5B
AT3G12587	7DAP Endosperm	-0.668441	0.02	0.043	3.47292e-20	8.11761e-16	-0.023	NA
AT4G06599	7DAP Endosperm	-0.529909	0.037	0.069	3.48263e-20	8.14031e-16	-0.032	NA
AT1G54320	7DAP Endosperm	-0.270806	0.061	0.098	3.49148e-20	8.16099e-16	-0.037	NA
AT1G24330	7DAP Endosperm	-2.34695	0.003	0.02	3.5497e-20	8.29707e-16	-0.017	PUB6
AT5G67370	7DAP Endosperm	0.943366	0.059	0.034	3.57748e-20	8.36199e-16	0.025	CGLD27
AT1G66840	7DAP Endosperm	-1.1314	0.02	0.047	3.65427e-20	8.54148e-16	-0.027	PMI2,WEB2
AT1G49400	7DAP Endosperm	-0.462972	0.038	0.069	3.71836e-20	8.6913e-16	-0.031	emb1129
AT2G26550	7DAP Endosperm	-0.541232	0.035	0.067	3.73005e-20	8.71863e-16	-0.032	HO2
AT5G62980	7DAP Endosperm	-0.658584	0.028	0.055	3.73401e-20	8.72786e-16	-0.027	FOLB2
AT1G24180	7DAP Endosperm	-0.432304	0.032	0.062	3.78401e-20	8.84473e-16	-0.03	IAR4
AT4G08870	7DAP Endosperm	-8.76631	0	0.012	3.79926e-20	8.8804e-16	-0.012	ARGAH2
AT1G74580	7DAP Endosperm	-0.734184	0.019	0.045	3.80656e-20	8.89744e-16	-0.026	NA
AT3G54380	7DAP Endosperm	-0.389018	0.064	0.106	3.83451e-20	8.96279e-16	-0.042	AtSAC3C,SAC3C
AT3G52030	7DAP Endosperm	-0.207579	0.096	0.139	3.89433e-20	9.10261e-16	-0.043	NA
AT2G14460	7DAP Endosperm	-2.01238	0.006	0.025	3.93198e-20	9.19062e-16	-0.019	NA
AT5G08430	7DAP Endosperm	0.545285	0.271	0.235	3.96776e-20	9.27424e-16	0.036	NA
AT4G09140	7DAP Endosperm	-1.0734	0.009	0.03	3.97848e-20	9.2993e-16	-0.021	ATMLH1,MLH1
AT2G47020	7DAP Endosperm	-0.77912	0.016	0.04	4.00179e-20	9.3538e-16	-0.024	NA
AT2G42910	7DAP Endosperm	-0.868812	0.014	0.038	4.00811e-20	9.36856e-16	-0.024	AtPRS4,PRS4
AT1G07070	7DAP Endosperm	-0.703682	0.019	0.04	4.03972e-20	9.44244e-16	-0.021	NA
AT1G66680	7DAP Endosperm	-0.493871	0.042	0.074	4.07739e-20	9.5305e-16	-0.032	AR401
AT2G02080	7DAP Endosperm	-0.520929	0.218	0.275	4.22114e-20	9.8665e-16	-0.057	AtIDD4,IDD4,IME
AT4G02660	7DAP Endosperm	-0.28994	0.04	0.069	4.24362e-20	9.91904e-16	-0.029	BCHA2
AT3G20310	7DAP Endosperm	-0.252255	0.097	0.148	4.24463e-20	9.9214e-16	-0.051	ATERF-7,ATERF7,ERF7
AT5G43190	7DAP Endosperm	-2.2139	0.003	0.02	4.33762e-20	1.01387e-15	-0.017	NA
AT5G05670	7DAP Endosperm	-0.434256	0.046	0.078	4.34044e-20	1.01454e-15	-0.032	NA
AT1G14180	7DAP Endosperm	-1.26639	0.01	0.031	4.36217e-20	1.01961e-15	-0.021	NA
AT5G13250	7DAP Endosperm	-4.08805	0.001	0.02	4.37632e-20	1.02292e-15	-0.019	NA
AT4G21090	7DAP Endosperm	-1.12732	0.017	0.046	4.40874e-20	1.0305e-15	-0.029	ATMFDX2,MFDX2
AT1G66480	7DAP Endosperm	-8.73574	0	0.015	4.41291e-20	1.03147e-15	-0.015	NA
AT4G04910	7DAP Endosperm	-0.433317	0.048	0.083	4.43827e-20	1.0374e-15	-0.035	NSF
AT2G03040	7DAP Endosperm	-8.24418	0	0.013	4.49179e-20	1.04991e-15	-0.013	NA
AT5G43070	7DAP Endosperm	-1.54306	0.006	0.023	4.5314e-20	1.05917e-15	-0.017	WPP1
AT1G12990	7DAP Endosperm	-0.678647	0.018	0.041	4.55778e-20	1.06534e-15	-0.023	NA
AT2G35060	7DAP Endosperm	0.752901	0.085	0.055	4.58619e-20	1.07197e-15	0.03	KUP11
AT4G01040	7DAP Endosperm	-0.557118	0.034	0.067	4.63509e-20	1.08341e-15	-0.033	NA
AT5G60430	7DAP Endosperm	0.985421	0.098	0.065	4.78597e-20	1.11867e-15	0.033	NA
AT4G01395	7DAP Endosperm	-0.297531	0.057	0.093	4.80427e-20	1.12295e-15	-0.036	NA
AT3G05545	7DAP Endosperm	0.579447	0.325	0.293	4.85126e-20	1.13393e-15	0.032	NA
AT1G68340	7DAP Endosperm	-0.84658	0.017	0.041	4.85438e-20	1.13466e-15	-0.024	NA
AT4G31610	7DAP Endosperm	-1.92963	0.007	0.025	4.89783e-20	1.14482e-15	-0.018	ATREM1,REM1,REM34
AT1G78710	7DAP Endosperm	-2.25392	0.003	0.017	5.03465e-20	1.1768e-15	-0.014	TBL42
AT3G06320	7DAP Endosperm	-1.6885	0.006	0.024	5.0943e-20	1.19074e-15	-0.018	NA
AT2G47710	7DAP Endosperm	-0.493701	0.046	0.079	5.16488e-20	1.20724e-15	-0.033	NA
AT3G47730	7DAP Endosperm	-0.702648	0.018	0.044	5.21606e-20	1.2192e-15	-0.026	ABCA2,ATATH1,ATH1
AT1G48860	7DAP Endosperm	-0.54211	0.042	0.075	5.26109e-20	1.22973e-15	-0.033	EPSPS
AT3G49390	7DAP Endosperm	-0.428341	0.073	0.116	5.27074e-20	1.23198e-15	-0.043	CID10
AT5G59460	7DAP Endosperm	-0.529469	0.033	0.061	5.28638e-20	1.23564e-15	-0.028	NA
AT4G13420	7DAP Endosperm	-8.67872	0	0.013	5.31045e-20	1.24126e-15	-0.013	ATHAK5,HAK5
AT1G27190	7DAP Endosperm	-1.00625	0.015	0.039	5.32727e-20	1.2452e-15	-0.024	BIR3
AT5G21100	7DAP Endosperm	-2.03712	0.006	0.025	5.3862e-20	1.25897e-15	-0.019	NA
AT5G45780	7DAP Endosperm	-1.1646	0.013	0.037	5.45099e-20	1.27412e-15	-0.024	CIK4
AT3G16290	7DAP Endosperm	-0.239658	0.087	0.129	5.56184e-20	1.30002e-15	-0.042	EMB2083,FtsHi2
AT3G08960	7DAP Endosperm	-0.328597	0.055	0.09	5.59088e-20	1.30681e-15	-0.035	KA120
AT3G02200	7DAP Endosperm	-0.425591	0.048	0.079	5.59316e-20	1.30734e-15	-0.031	NA
AT2G04235	7DAP Endosperm	-0.727367	0.018	0.041	5.71854e-20	1.33665e-15	-0.023	NA
AT1G50500	7DAP Endosperm	-0.226428	0.106	0.158	5.77352e-20	1.3495e-15	-0.052	ATVPS53,HIT1,VPS53
AT1G79720	7DAP Endosperm	-1.21571	0.009	0.03	5.97448e-20	1.39648e-15	-0.021	NA
AT1G77855	7DAP Endosperm	-4.65927	0	0.015	6.01069e-20	1.40494e-15	-0.015	NA
AT2G33610	7DAP Endosperm	-0.592138	0.022	0.051	6.03645e-20	1.41096e-15	-0.029	ATSWI3B,CHB2,SWI3B
AT2G15690	7DAP Endosperm	-1.79488	0.005	0.022	6.04264e-20	1.41241e-15	-0.017	BLX,DYW2
AT5G23780	7DAP Endosperm	1.27116	0.033	0.015	6.04954e-20	1.41402e-15	0.018	ATDUF9,DUF9
AT1G08910	7DAP Endosperm	-0.393424	0.077	0.119	6.1938e-20	1.44774e-15	-0.042	PIAL1
AT1G18160	7DAP Endosperm	-0.215792	0.109	0.16	6.24397e-20	1.45947e-15	-0.051	M3Kdelta7
AT2G23690	7DAP Endosperm	-4.36898	0	0.014	6.3324e-20	1.48014e-15	-0.014	NA
AT5G37360	7DAP Endosperm	-1.24775	0.015	0.038	6.38113e-20	1.49153e-15	-0.023	NA
AT1G72470	7DAP Endosperm	-3.79711	0	0.016	6.44149e-20	1.50563e-15	-0.016	ATEXO70D1,EXO70D1
AT4G11790	7DAP Endosperm	-0.387598	0.055	0.089	6.60453e-20	1.54374e-15	-0.034	NA
AT5G52060	7DAP Endosperm	-0.891899	0.025	0.054	6.62588e-20	1.54873e-15	-0.029	ATBAG1,BAG1
AT1G65960	7DAP Endosperm	-8.79005	0	0.014	6.63856e-20	1.5517e-15	-0.014	GAD2
AT5G15520	7DAP Endosperm	-0.460974	0.031	0.058	6.69721e-20	1.56541e-15	-0.027	NA
AT4G16845	7DAP Endosperm	-0.314155	0.078	0.119	6.73063e-20	1.57322e-15	-0.041	VRN2
AT4G34265	7DAP Endosperm	-0.414312	0.038	0.072	6.79887e-20	1.58917e-15	-0.034	NA
AT1G76340	7DAP Endosperm	-1.2891	0.01	0.031	6.86628e-20	1.60492e-15	-0.021	GGLT1,GONST3
AT5G05760	7DAP Endosperm	-0.744232	0.022	0.048	6.97291e-20	1.62985e-15	-0.026	ATSED5,ATSYP31,SED5,SYP31
AT1G30690	7DAP Endosperm	-0.34032	0.099	0.135	7.16125e-20	1.67387e-15	-0.036	PATL4
AT1G53560	7DAP Endosperm	-1.13999	0.016	0.04	7.20259e-20	1.68353e-15	-0.024	NA
AT3G10960	7DAP Endosperm	-4.10828	0.001	0.016	7.23557e-20	1.69124e-15	-0.015	ATAZG1,AZG1
AT1G07570	7DAP Endosperm	-0.628411	0.04	0.069	7.27861e-20	1.7013e-15	-0.029	APK1,APK1A,PBL9
AT5G66660	7DAP Endosperm	-4.61137	0	0.015	7.43902e-20	1.7388e-15	-0.015	NA
AT3G09850	7DAP Endosperm	-0.252007	0.066	0.106	7.44112e-20	1.73929e-15	-0.04	NA
AT3G16720	7DAP Endosperm	-2.39026	0.003	0.02	7.46268e-20	1.74433e-15	-0.017	ATL2,TL2
AT1G03940	7DAP Endosperm	-2.81297	0.002	0.018	7.46799e-20	1.74557e-15	-0.016	NA
AT5G50320	7DAP Endosperm	-0.970403	0.017	0.043	7.5606e-20	1.76721e-15	-0.026	AtELP3,EAST1,ELO3,ELP3,HAC8,HAG3
AT5G20200	7DAP Endosperm	-0.269751	0.061	0.099	7.56735e-20	1.76879e-15	-0.038	NUP82
AT3G63445	7DAP Endosperm	-0.470254	0.056	0.094	7.57888e-20	1.77149e-15	-0.038	NA
AT5G23700	7DAP Endosperm	-1.21066	0.004	0.018	7.7622e-20	1.81434e-15	-0.014	NA
AT5G64650	7DAP Endosperm	-0.972352	0.012	0.035	7.80779e-20	1.82499e-15	-0.023	NA
AT1G51160	7DAP Endosperm	-0.240904	0.082	0.121	7.82157e-20	1.82821e-15	-0.039	AtBET5,BET5
AT3G48980	7DAP Endosperm	1.13631	0.064	0.04	8.18915e-20	1.91413e-15	0.024	NA
AT4G28770	7DAP Endosperm	-0.309142	0.045	0.075	8.24283e-20	1.92668e-15	-0.03	NA
AT4G14750	7DAP Endosperm	-5.09393	0	0.015	8.27007e-20	1.93305e-15	-0.015	IQD19
AT3G50430	7DAP Endosperm	-0.846129	0.025	0.052	8.28847e-20	1.93735e-15	-0.027	NA
AT2G27775	7DAP Endosperm	-2.38618	0.003	0.019	8.42757e-20	1.96986e-15	-0.016	NA
AT3G58560	7DAP Endosperm	-0.282692	0.063	0.102	8.51097e-20	1.98935e-15	-0.039	AtCCR4a
AT1G43670	7DAP Endosperm	0.951849	0.136	0.093	8.58977e-20	2.00777e-15	0.043	AtcFBP,cyfbp,FBP,FINS1
AT1G76140	7DAP Endosperm	-0.310098	0.047	0.082	8.6164e-20	2.014e-15	-0.035	POQR-like
AT3G22480	7DAP Endosperm	-0.516239	0.033	0.063	8.70575e-20	2.03488e-15	-0.03	PDF2
AT5G56130	7DAP Endosperm	-0.896323	0.012	0.034	8.72566e-20	2.03954e-15	-0.022	AtTEX1,TEX1,THO3
AT1G64740	7DAP Endosperm	-0.709475	0.014	0.036	8.73518e-20	2.04176e-15	-0.022	TUA1
AT1G20840	7DAP Endosperm	-1.89208	0.004	0.023	8.78026e-20	2.0523e-15	-0.019	AtTMT1,TMT1
AT5G53470	7DAP Endosperm	-0.835871	0.022	0.048	8.88203e-20	2.07608e-15	-0.026	ACBP,ACBP1,AtACBP1
AT3G22890	7DAP Endosperm	-0.650293	0.027	0.054	8.987e-20	2.10062e-15	-0.027	APS1,ATPS1
AT3G21160	7DAP Endosperm	-0.756969	0.029	0.057	9.05538e-20	2.1166e-15	-0.028	MANIA,MNS2
AT1G05900	7DAP Endosperm	-0.706331	0.027	0.055	9.21341e-20	2.15354e-15	-0.028	ATNTH2,NTH2
AT1G09870	7DAP Endosperm	-0.527831	0.036	0.069	9.22124e-20	2.15537e-15	-0.033	NA
AT3G05070	7DAP Endosperm	-0.485545	0.018	0.04	9.36878e-20	2.18986e-15	-0.022	NA
AT1G53050	7DAP Endosperm	-0.606083	0.044	0.08	9.41089e-20	2.1997e-15	-0.036	NA
AT1G29060	7DAP Endosperm	-0.6996	0.021	0.047	9.4599e-20	2.21116e-15	-0.026	AtSFT12
AT1G01620	7DAP Endosperm	0.592442	0.065	0.042	9.52547e-20	2.22648e-15	0.023	PIP1;3,PIP1C,TMP-B
AT1G19340	7DAP Endosperm	-0.854567	0.019	0.041	9.58536e-20	2.24048e-15	-0.022	NA
AT5G20680	7DAP Endosperm	1.32566	0.046	0.025	9.58598e-20	2.24063e-15	0.021	TBL16
AT3G12060	7DAP Endosperm	-2.40497	0.004	0.024	9.62965e-20	2.25083e-15	-0.02	TBL1
AT5G20950	7DAP Endosperm	0.929598	0.078	0.046	9.73984e-20	2.27659e-15	0.032	BGLC1
AT4G36050	7DAP Endosperm	-0.662726	0.035	0.065	9.8933e-20	2.31246e-15	-0.03	APE2
AT3G16350	7DAP Endosperm	1.89887	0.025	0.01	9.98163e-20	2.33311e-15	0.015	NID1
AT1G31870	7DAP Endosperm	-0.159084	0.104	0.153	1.00384e-19	2.34638e-15	-0.049	BUD13
AT5G17690	7DAP Endosperm	-0.215629	0.061	0.097	1.00542e-19	2.35006e-15	-0.036	AtLHP1,LHP1,TFL2
AT1G14130	7DAP Endosperm	-1.44245	0.013	0.038	1.01673e-19	2.37651e-15	-0.025	AtDAO,DAO1
AT4G32180	7DAP Endosperm	-0.482429	0.072	0.115	1.018e-19	2.37947e-15	-0.043	ATPANK2,PANK2
AT5G24490	7DAP Endosperm	0.927769	0.078	0.049	1.02846e-19	2.40393e-15	0.029	NA
AT5G38290	7DAP Endosperm	-0.608739	0.029	0.056	1.02951e-19	2.40637e-15	-0.027	NA
AT4G29570	7DAP Endosperm	-9.51936	0	0.01	1.03725e-19	2.42447e-15	-0.01	NA
AT3G19590	7DAP Endosperm	-1.72956	0.006	0.023	1.03991e-19	2.43068e-15	-0.017	BUB3.1
AT1G44835	7DAP Endosperm	-0.524031	0.027	0.053	1.05071e-19	2.45594e-15	-0.026	NA
AT2G33500	7DAP Endosperm	-0.93268	0.02	0.046	1.07274e-19	2.50742e-15	-0.026	BBX12
AT3G48490	7DAP Endosperm	-3.98176	0	0.012	1.07554e-19	2.51397e-15	-0.012	NA
AT5G20090	7DAP Endosperm	-0.346356	0.045	0.073	1.08807e-19	2.54326e-15	-0.028	AtMPC1,MPC1
AT5G64330	7DAP Endosperm	-9.08075	0	0.014	1.09489e-19	2.5592e-15	-0.014	JK218,NPH3,RPT3
AT2G20815	7DAP Endosperm	-0.647201	0.034	0.065	1.10813e-19	2.59014e-15	-0.031	QWRF3
AT2G24500	7DAP Endosperm	-0.716414	0.018	0.039	1.13675e-19	2.65704e-15	-0.021	FZF,REIL2,STCH4
AT4G01533	7DAP Endosperm	-8.58226	0	0.013	1.15978e-19	2.71088e-15	-0.013	NA
AT2G28400	7DAP Endosperm	-2.34309	0.004	0.021	1.16078e-19	2.71321e-15	-0.017	NA
AT1G13190	7DAP Endosperm	-0.459748	0.033	0.064	1.1644e-19	2.72166e-15	-0.031	NA
AT1G45110	7DAP Endosperm	-1.89721	0.004	0.022	1.16831e-19	2.73082e-15	-0.018	NA
AT3G49490	7DAP Endosperm	-0.274363	0.077	0.118	1.17112e-19	2.73738e-15	-0.041	NA
AT5G60680	7DAP Endosperm	1.10016	0.068	0.044	1.21327e-19	2.8359e-15	0.024	NA
AT3G51790	7DAP Endosperm	-2.21097	0.003	0.02	1.24875e-19	2.91884e-15	-0.017	AtCCME,ATG1,G1
AT1G51560	7DAP Endosperm	-0.481523	0.044	0.083	1.25548e-19	2.93455e-15	-0.039	ONE2
AT3G06440	7DAP Endosperm	-1.13434	0.012	0.037	1.27209e-19	2.97339e-15	-0.025	GALT3
AT3G60630	7DAP Endosperm	-0.757871	0.022	0.05	1.30464e-19	3.04946e-15	-0.028	ATHAM2,HAM2,LOM2
AT3G52390	7DAP Endosperm	-1.17675	0.011	0.032	1.32768e-19	3.10331e-15	-0.021	NA
AT1G73670	7DAP Endosperm	-1.2344	0.013	0.037	1.34666e-19	3.14769e-15	-0.024	ATMPK15,MPK15
AT5G64740	7DAP Endosperm	0.498388	0.318	0.276	1.35319e-19	3.16294e-15	0.042	CESA6,E112,IXR2,PRC1
AT3G06810	7DAP Endosperm	-0.436505	0.046	0.078	1.35786e-19	3.17387e-15	-0.032	IBR3
AT2G26240	7DAP Endosperm	-0.919009	0.008	0.026	1.38895e-19	3.24653e-15	-0.018	NA
AT4G17910	7DAP Endosperm	-0.409281	0.044	0.073	1.4011e-19	3.27493e-15	-0.029	NA
AT1G72740	7DAP Endosperm	-0.426261	0.043	0.074	1.4103e-19	3.29644e-15	-0.031	NA
AT1G18040	7DAP Endosperm	-0.857951	0.016	0.036	1.41522e-19	3.30794e-15	-0.02	AT;CDCKD;3,CAK2AT,CDKD1;3
AT1G59930	7DAP Endosperm	-8.48092	0	0.012	1.4497e-19	3.38853e-15	-0.012	NA
AT5G64010	7DAP Endosperm	-1.39806	0.007	0.027	1.44981e-19	3.3888e-15	-0.02	NA
AT1G11480	7DAP Endosperm	-0.178684	0.084	0.124	1.50498e-19	3.51775e-15	-0.04	NA
AT5G50170	7DAP Endosperm	1.35877	0.059	0.034	1.51517e-19	3.54155e-15	0.025	NA
AT1G07660	7DAP Endosperm	-0.318849	0.04	0.07	1.51731e-19	3.54656e-15	-0.03	NA
AT4G00030	7DAP Endosperm	-0.961753	0.012	0.036	1.55446e-19	3.6334e-15	-0.024	FBN9
AT2G19680	7DAP Endosperm	-0.611374	0.028	0.055	1.55957e-19	3.64534e-15	-0.027	NA
AT4G28880	7DAP Endosperm	-0.121004	0.09	0.132	1.56724e-19	3.66328e-15	-0.042	ckl3
AT3G05680	7DAP Endosperm	-0.35299	0.059	0.098	1.57977e-19	3.69256e-15	-0.039	EMB2016,VIR
AT4G14990	7DAP Endosperm	-0.83455	0.027	0.056	1.58897e-19	3.71407e-15	-0.029	AtPAT1H2,PAT1H2,PATH2
AT5G65960	7DAP Endosperm	-0.271623	0.062	0.099	1.59529e-19	3.72884e-15	-0.037	NA
AT5G02280	7DAP Endosperm	-0.82835	0.014	0.036	1.59639e-19	3.73141e-15	-0.022	TRAPPC4
AT5G47630	7DAP Endosperm	-1.0558	0.01	0.026	1.61228e-19	3.76854e-15	-0.016	mtACP3
AT1G63500	7DAP Endosperm	-0.691583	0.03	0.058	1.61718e-19	3.78e-15	-0.028	BSK7
AT5G55940	7DAP Endosperm	-0.618168	0.022	0.049	1.61721e-19	3.78006e-15	-0.027	emb2731
AT2G12440	7DAP Endosperm	-8.56694	0	0.014	1.62084e-19	3.78855e-15	-0.014	NA
AT3G44430	7DAP Endosperm	-0.478585	0.025	0.052	1.6422e-19	3.83847e-15	-0.027	NA
AT5G22080	7DAP Endosperm	-0.321294	0.092	0.14	1.6803e-19	3.92754e-15	-0.048	NA
AT3G43840	7DAP Endosperm	-1.10106	0.015	0.038	1.68116e-19	3.92954e-15	-0.023	PPRD3
AT3G63430	7DAP Endosperm	1.27963	0.049	0.027	1.69185e-19	3.95452e-15	0.022	TRM5
AT2G24330	7DAP Endosperm	-0.992745	0.018	0.043	1.69995e-19	3.97347e-15	-0.025	LNP1,LNPB
AT3G07420	7DAP Endosperm	-2.3744	0.003	0.02	1.70128e-19	3.97657e-15	-0.017	ATNS2,NS2,SYNC2,SYNC2_ARATH
AT4G10620	7DAP Endosperm	-1.2173	0.008	0.027	1.70355e-19	3.98187e-15	-0.019	NA
AT5G11480	7DAP Endosperm	-0.919568	0.016	0.039	1.71041e-19	3.99791e-15	-0.023	EngB-2
AT5G53760	7DAP Endosperm	0.969002	0.087	0.055	1.73538e-19	4.05628e-15	0.032	ATMLO11,MLO11
AT3G09085	7DAP Endosperm	-1.4732	0.008	0.028	1.76872e-19	4.13421e-15	-0.02	NA
AT1G17930	7DAP Endosperm	-0.542108	0.03	0.057	1.79109e-19	4.18648e-15	-0.027	MAIN
AT5G57230	7DAP Endosperm	-1.39106	0.007	0.026	1.81504e-19	4.24249e-15	-0.019	NA
AT1G80840	7DAP Endosperm	-3.90327	0.001	0.014	1.82237e-19	4.2596e-15	-0.013	ATWRKY40,WRKY40
AT5G37190	7DAP Endosperm	-0.201436	0.099	0.144	1.83453e-19	4.28802e-15	-0.045	CIP4
AT1G57600	7DAP Endosperm	-0.562437	0.034	0.062	1.8384e-19	4.29708e-15	-0.028	NA
AT1G03830	7DAP Endosperm	-0.361861	0.047	0.079	1.83957e-19	4.29982e-15	-0.032	GBPL1
AT1G22860	7DAP Endosperm	-0.354616	0.059	0.095	1.8421e-19	4.30573e-15	-0.036	MTV10,VPS3
AT1G07880	7DAP Endosperm	-3.09599	0.001	0.015	1.85353e-19	4.33245e-15	-0.014	ATMPK13
AT4G02790	7DAP Endosperm	-0.698069	0.021	0.047	1.85579e-19	4.33772e-15	-0.026	AtRBGA,EMB3129,RBGA
AT2G45315	7DAP Endosperm	-1.46531	0.005	0.024	1.89563e-19	4.43084e-15	-0.019	NA
AT5G26980	7DAP Endosperm	0.752384	0.157	0.121	1.89869e-19	4.438e-15	0.036	ATSYP41,ATTLG2A,SYP41
AT3G14110	7DAP Endosperm	-0.547472	0.042	0.074	1.9081e-19	4.45998e-15	-0.032	FLU
AT5G65450	7DAP Endosperm	-0.513916	0.038	0.07	1.9203e-19	4.48851e-15	-0.032	UBP17
AT1G06230	7DAP Endosperm	-0.149258	0.182	0.245	1.93324e-19	4.51874e-15	-0.063	GTE4
AT4G22050	7DAP Endosperm	-5.18871	0	0.013	1.94683e-19	4.55051e-15	-0.013	NA
AT4G32915	7DAP Endosperm	-0.985663	0.016	0.04	1.95817e-19	4.57702e-15	-0.024	NA
AT2G45250	7DAP Endosperm	-0.459682	0.039	0.065	1.95902e-19	4.579e-15	-0.026	NA
AT2G17190	7DAP Endosperm	-0.335155	0.056	0.092	1.9605e-19	4.58248e-15	-0.036	DSK2a
AT2G46620	7DAP Endosperm	-0.738131	0.024	0.05	1.96977e-19	4.60415e-15	-0.026	NA
AT5G67150	7DAP Endosperm	-2.99831	0.002	0.017	2.02092e-19	4.72369e-15	-0.015	NA
AT5G23590	7DAP Endosperm	-0.51382	0.046	0.078	2.03424e-19	4.75484e-15	-0.032	NA
AT3G21230	7DAP Endosperm	-3.97455	0.003	0.041	2.05233e-19	4.79712e-15	-0.038	4CL5
AT5G59700	7DAP Endosperm	-2.19146	0.004	0.02	2.07103e-19	4.84082e-15	-0.016	NA
AT4G29910	7DAP Endosperm	-1.09364	0.01	0.03	2.12266e-19	4.96151e-15	-0.02	ATORC5,EMB2798,ORC5
AT5G40440	7DAP Endosperm	-1.25858	0.014	0.038	2.13196e-19	4.98325e-15	-0.024	ATMKK3,MKK3
AT5G62360	7DAP Endosperm	-8.70489	0	0.013	2.14218e-19	5.00712e-15	-0.013	PMEI13
AT4G15180	7DAP Endosperm	-0.139908	0.31	0.394	2.15081e-19	5.0273e-15	-0.084	ATXR3,SDG2
AT5G03670	7DAP Endosperm	2.12414	0.018	0.007	2.1638e-19	5.05767e-15	0.011	TRM28
AT4G26455	7DAP Endosperm	-0.750386	0.022	0.05	2.2154e-19	5.17828e-15	-0.028	AtWIP1,WIP1
AT2G30120	7DAP Endosperm	-0.411027	0.036	0.065	2.22832e-19	5.20848e-15	-0.029	FLX
AT5G19530	7DAP Endosperm	-4.81947	0.002	0.016	2.23958e-19	5.23479e-15	-0.014	ACL5
AT3G45780	7DAP Endosperm	0.664956	0.018	0.009	2.24446e-19	5.24621e-15	0.009	JK224,NPH1,PHOT1,RPT1
AT2G38430	7DAP Endosperm	1.80596	0.022	0.008	2.2602e-19	5.283e-15	0.014	NA
AT1G10600	7DAP Endosperm	-0.989588	0.018	0.043	2.30139e-19	5.37926e-15	-0.025	AMSH2
AT4G38150	7DAP Endosperm	-1.00749	0.008	0.026	2.3529e-19	5.49966e-15	-0.018	NA
AT2G44770	7DAP Endosperm	-0.594881	0.028	0.056	2.39645e-19	5.60146e-15	-0.028	NA
AT3G30380	7DAP Endosperm	-0.242409	0.12	0.17	2.402e-19	5.61443e-15	-0.05	NA
AT5G50900	7DAP Endosperm	-0.393443	0.027	0.054	2.42879e-19	5.67705e-15	-0.027	NA
AT3G56120	7DAP Endosperm	-0.334909	0.044	0.074	2.44965e-19	5.72582e-15	-0.03	AtTRM5a,TRM5a
AT3G54740	7DAP Endosperm	-2.2715	0.003	0.021	2.48491e-19	5.80824e-15	-0.018	NA
AT3G56270	7DAP Endosperm	-0.984933	0.02	0.047	2.48802e-19	5.81551e-15	-0.027	NA
AT1G79090	7DAP Endosperm	-0.276531	0.052	0.084	2.50537e-19	5.85606e-15	-0.032	PAT1
AT4G30240	7DAP Endosperm	-0.733103	0.028	0.057	2.53377e-19	5.92243e-15	-0.029	NA
AT3G25545	7DAP Endosperm	-1.03592	0.01	0.031	2.53397e-19	5.92291e-15	-0.021	PBAC1
AT2G20810	7DAP Endosperm	-1.29348	0.011	0.033	2.54918e-19	5.95845e-15	-0.022	GAUT10,LGT4
AT4G28230	7DAP Endosperm	-3.466	0.001	0.016	2.5521e-19	5.96527e-15	-0.015	NA
AT5G37020	7DAP Endosperm	-0.532507	0.064	0.103	2.56142e-19	5.98707e-15	-0.039	ARF8,ATARF8
AT1G69200	7DAP Endosperm	-1.53763	0.004	0.021	2.56177e-19	5.98788e-15	-0.017	FLN2
AT5G03460	7DAP Endosperm	-0.307091	0.055	0.09	2.5699e-19	6.0069e-15	-0.035	NA
AT4G25020	7DAP Endosperm	-0.944255	0.013	0.036	2.58591e-19	6.04431e-15	-0.023	NA
AT3G56440	7DAP Endosperm	-1.33423	0.009	0.03	2.64026e-19	6.17135e-15	-0.021	ATATG18D,ATG18D
AT2G46090	7DAP Endosperm	-0.552791	0.026	0.055	2.66001e-19	6.21752e-15	-0.029	LCBK2
AT1G27880	7DAP Endosperm	-1.51261	0.006	0.026	2.71274e-19	6.34077e-15	-0.02	NA
AT3G54170	7DAP Endosperm	-0.273492	0.07	0.109	2.71313e-19	6.34167e-15	-0.039	ATFIP37,FIP37
AT4G26750	7DAP Endosperm	-0.674455	0.021	0.045	2.73108e-19	6.38363e-15	-0.024	EXT-like,LIP5
AT5G67250	7DAP Endosperm	1.05999	0.128	0.093	2.73599e-19	6.3951e-15	0.035	SKIP2,VFB4
AT2G19520	7DAP Endosperm	-0.149625	0.063	0.1	2.73673e-19	6.39684e-15	-0.037	ACG1,ATMSI4,FVE,MSI4,NFC04,NFC4
AT4G27550	7DAP Endosperm	1.91758	0.027	0.012	2.75375e-19	6.43663e-15	0.015	ATTPS4,TPS4
AT5G09490	7DAP Endosperm	-8.59567	0	0.01	2.83089e-19	6.61693e-15	-0.01	NA
AT5G61530	7DAP Endosperm	-0.303179	0.075	0.116	2.83977e-19	6.63768e-15	-0.041	NA
AT2G33560	7DAP Endosperm	-3.3638	0.001	0.016	2.84176e-19	6.64234e-15	-0.015	BUBR1
AT2G36130	7DAP Endosperm	-0.388518	0.034	0.064	2.85253e-19	6.6675e-15	-0.03	Cyclophilin
AT1G69980	7DAP Endosperm	-0.261417	0.052	0.087	2.85294e-19	6.66846e-15	-0.035	NA
AT2G44440	7DAP Endosperm	-0.438086	0.046	0.08	2.90816e-19	6.79753e-15	-0.034	AtEML4,EML4
AT1G73730	7DAP Endosperm	-0.929998	0.014	0.039	2.94848e-19	6.89177e-15	-0.025	AtEIL3,ATSLIM,EIL3,SLIM1
AT1G73460	7DAP Endosperm	-0.340212	0.05	0.088	2.95162e-19	6.89911e-15	-0.038	DYRKP-2A
AT1G12400	7DAP Endosperm	-1.02544	0.012	0.035	2.97434e-19	6.95222e-15	-0.023	NA
AT5G25950	7DAP Endosperm	-9.05694	0	0.01	2.99325e-19	6.99641e-15	-0.01	NA
AT5G44660	7DAP Endosperm	0.993756	0.112	0.075	3.07696e-19	7.19209e-15	0.037	NA
AT1G30540	7DAP Endosperm	-0.540257	0.022	0.048	3.08116e-19	7.2019e-15	-0.026	GNK
AT1G24300	7DAP Endosperm	-0.268789	0.108	0.16	3.08195e-19	7.20374e-15	-0.052	NA
AT3G62260	7DAP Endosperm	1.18551	0.086	0.056	3.12612e-19	7.30698e-15	0.03	PP2C49
AT1G73240	7DAP Endosperm	-1.07175	0.013	0.033	3.14018e-19	7.33986e-15	-0.02	NA
AT1G63740	7DAP Endosperm	-1.63517	0.007	0.026	3.14151e-19	7.34296e-15	-0.019	NA
AT1G04945	7DAP Endosperm	-1.35218	0.01	0.032	3.15656e-19	7.37814e-15	-0.022	NA
AT3G13320	7DAP Endosperm	-0.786126	0.023	0.05	3.16366e-19	7.39474e-15	-0.027	atcax2,CAX2
AT4G11510	7DAP Endosperm	-8.05949	0	0.01	3.1649e-19	7.39764e-15	-0.01	RALFL28
AT4G07390	7DAP Endosperm	-0.211346	0.062	0.094	3.20443e-19	7.49004e-15	-0.032	NA
AT2G22070	7DAP Endosperm	-2.13901	0.003	0.02	3.2526e-19	7.60262e-15	-0.017	NA
AT2G46900	7DAP Endosperm	-0.159396	0.094	0.142	3.34024e-19	7.80748e-15	-0.048	NA
AT5G05930	7DAP Endosperm	1.05573	0.107	0.072	3.34887e-19	7.82764e-15	0.035	ATGC1,GC1
AT5G25150	7DAP Endosperm	-0.225279	0.074	0.113	3.389e-19	7.92145e-15	-0.039	TAF5
AT1G45160	7DAP Endosperm	-0.242558	0.13	0.187	3.40439e-19	7.95742e-15	-0.057	NA
AT4G28360	7DAP Endosperm	-0.420571	0.045	0.077	3.44604e-19	8.05478e-15	-0.032	NA
AT2G47970	7DAP Endosperm	-0.587543	0.029	0.055	3.45392e-19	8.07319e-15	-0.026	NA
AT1G09810	7DAP Endosperm	-0.635567	0.023	0.048	3.55319e-19	8.30523e-15	-0.025	ECT11
AT5G55500	7DAP Endosperm	-0.737332	0.028	0.056	3.68457e-19	8.61231e-15	-0.028	ATXYLT,XYLT
AT3G11750	7DAP Endosperm	-8.25838	0	0.011	3.74139e-19	8.74513e-15	-0.011	FOLB1
AT3G11650	7DAP Endosperm	-1.01523	0.01	0.028	3.74259e-19	8.74792e-15	-0.018	NHL2
AT5G63980	7DAP Endosperm	-1.22331	0.007	0.027	3.77146e-19	8.81542e-15	-0.02	ALX8,AtFRY1,ATSAL1,FRY1,HOS2,RON1,SAL1,SUPO1
AT5G48640	7DAP Endosperm	-0.41034	0.047	0.08	3.78293e-19	8.84222e-15	-0.033	CYCLINC1-1
AT5G07960	7DAP Endosperm	-0.410278	0.038	0.07	3.85324e-19	9.00656e-15	-0.032	NA
AT5G58520	7DAP Endosperm	-1.31059	0.011	0.033	3.86563e-19	9.03552e-15	-0.022	NA
AT1G21200	7DAP Endosperm	-1.01493	0.014	0.038	3.89121e-19	9.09531e-15	-0.024	NA
AT2G40010	7DAP Endosperm	-1.37352	0.005	0.022	3.93104e-19	9.18842e-15	-0.017	NA
AT1G69825	7DAP Endosperm	-8.22012	0	0.012	3.95604e-19	9.24684e-15	-0.012	NA
AT3G58210	7DAP Endosperm	-8.01336	0	0.012	3.95611e-19	9.247e-15	-0.012	NA
AT1G11870	7DAP Endosperm	-0.619226	0.021	0.044	3.97058e-19	9.28083e-15	-0.023	ATSRS,OVA7,SRS
AT3G54220	7DAP Endosperm	0.573054	0.041	0.024	3.98268e-19	9.30912e-15	0.017	SCR,SGR1
AT3G44050	7DAP Endosperm	-1.27647	0.021	0.045	4.03602e-19	9.43379e-15	-0.024	KINESIN-12E
AT3G54360	7DAP Endosperm	-0.478798	0.043	0.074	4.05778e-19	9.48466e-15	-0.031	NCA1
AT4G02220	7DAP Endosperm	-0.862004	0.013	0.035	4.0846e-19	9.54734e-15	-0.022	NA
AT3G09950	7DAP Endosperm	-1.48276	0.011	0.036	4.12097e-19	9.63234e-15	-0.025	NA
AT5G56040	7DAP Endosperm	-4.16031	0.001	0.02	4.14695e-19	9.69308e-15	-0.019	RGI4,SKM2
AT2G29540	7DAP Endosperm	-1.06303	0.011	0.031	4.14814e-19	9.69586e-15	-0.02	ATRPAC14,ATRPC14,RPC14
AT3G46200	7DAP Endosperm	-0.398123	0.041	0.072	4.15313e-19	9.70753e-15	-0.031	ATNUDT9,AtNUDX9,NUDT9,NUDX9
AT1G70440	7DAP Endosperm	1.55639	0.019	0.008	4.16244e-19	9.72929e-15	0.011	SRO3
AT1G78180	7DAP Endosperm	-0.873369	0.018	0.044	4.17427e-19	9.75693e-15	-0.026	NA
AT1G63522	7DAP Endosperm	-8.2281	0	0.011	4.18283e-19	9.77694e-15	-0.011	NA
AT4G38360	7DAP Endosperm	-0.308794	0.075	0.114	4.20623e-19	9.83165e-15	-0.039	LAZ1
AT2G32450	7DAP Endosperm	-0.714696	0.021	0.047	4.2237e-19	9.87248e-15	-0.026	NA
AT5G49810	7DAP Endosperm	-0.736744	0.026	0.054	4.22999e-19	9.88718e-15	-0.028	MMT
AT1G66180	7DAP Endosperm	-3.2538	0.002	0.016	4.23869e-19	9.90751e-15	-0.014	NA
AT5G50110	7DAP Endosperm	-1.00535	0.012	0.033	4.27901e-19	1.00018e-14	-0.021	NA
AT1G44740	7DAP Endosperm	-1.10712	0.016	0.04	4.31131e-19	1.00773e-14	-0.024	NA
AT1G51660	7DAP Endosperm	-1.07692	0.013	0.037	4.31691e-19	1.00904e-14	-0.024	ATMEK4,ATMKK4,MKK4
AT2G25290	7DAP Endosperm	0.936334	0.078	0.051	4.34047e-19	1.01454e-14	0.027	Phox1
AT3G60740	7DAP Endosperm	-0.565564	0.032	0.061	4.34047e-19	1.01454e-14	-0.029	CHO,EMB133,TFC,TTN1
AT3G48670	7DAP Endosperm	0.592759	0.147	0.111	4.37345e-19	1.02225e-14	0.036	IDN2,RDM12
AT2G37585	7DAP Endosperm	-0.585429	0.042	0.072	4.38325e-19	1.02454e-14	-0.03	GlcAT14C
AT5G24030	7DAP Endosperm	-2.64777	0.004	0.024	4.39056e-19	1.02625e-14	-0.02	SLAH3
AT2G26000	7DAP Endosperm	-0.659438	0.024	0.05	4.42189e-19	1.03357e-14	-0.026	BRIZ2
AT4G31730	7DAP Endosperm	-2.46618	0.003	0.02	4.4659e-19	1.04386e-14	-0.017	GDU1
AT2G40900	7DAP Endosperm	-2.88643	0.001	0.016	4.47972e-19	1.04709e-14	-0.015	UMAMIT11
AT1G60800	7DAP Endosperm	-0.816005	0.025	0.058	4.48478e-19	1.04827e-14	-0.033	AtNIK3,CIK1,NIK3
AT3G10310	7DAP Endosperm	-4.73732	0.001	0.018	4.62139e-19	1.0802e-14	-0.017	NA
AT2G47370	7DAP Endosperm	-1.98939	0.004	0.022	4.62667e-19	1.08144e-14	-0.018	NA
AT4G11850	7DAP Endosperm	-1.56366	0.006	0.025	4.71813e-19	1.10282e-14	-0.019	MEE54,PLDGAMMA1
AT3G03720	7DAP Endosperm	-0.649198	0.03	0.06	4.76267e-19	1.11323e-14	-0.03	AtCAT4,CAT4
AT2G32795	7DAP Endosperm	-3.0051	0.002	0.016	4.76921e-19	1.11476e-14	-0.014	NA
AT1G09867	7DAP Endosperm	-0.526638	0.03	0.056	4.92787e-19	1.15184e-14	-0.026	NA
AT4G37650	7DAP Endosperm	-3.13707	0.003	0.021	4.93237e-19	1.15289e-14	-0.018	EAL1,SGR7,SHR
AT1G65300	7DAP Endosperm	-8.42572	0	0.011	4.94448e-19	1.15572e-14	-0.011	AGL38,PHE2
AT1G16330	7DAP Endosperm	-3.47415	0.001	0.016	4.96437e-19	1.16037e-14	-0.015	CYCB3;1
AT3G49410	7DAP Endosperm	-1.93873	0.003	0.02	4.96736e-19	1.16107e-14	-0.017	NA
AT5G42280	7DAP Endosperm	-0.876849	0.024	0.052	4.99855e-19	1.16836e-14	-0.028	NA
AT1G80230	7DAP Endosperm	-0.68514	0.023	0.05	4.99894e-19	1.16845e-14	-0.027	NA
AT2G39260	7DAP Endosperm	-0.190837	0.138	0.194	5.03235e-19	1.17626e-14	-0.056	UPF2
AT1G09486	7DAP Endosperm	-3.01763	0.001	0.017	5.11217e-19	1.19492e-14	-0.016	NA
AT1G22020	7DAP Endosperm	-0.340604	0.043	0.078	5.13617e-19	1.20053e-14	-0.035	SHM6
AT5G39850	7DAP Endosperm	-0.340882	0.042	0.07	5.16299e-19	1.2068e-14	-0.028	NA
AT4G32690	7DAP Endosperm	1.46468	0.031	0.015	5.18036e-19	1.21086e-14	0.016	AHb3,ATGLB3,GLB3
AT1G17970	7DAP Endosperm	-1.69909	0.008	0.028	5.22879e-19	1.22218e-14	-0.02	CTL15
AT3G18070	7DAP Endosperm	-2.17398	0.004	0.02	5.32045e-19	1.2436e-14	-0.016	BGLU43
AT2G38780	7DAP Endosperm	0.932564	0.168	0.128	5.34994e-19	1.2505e-14	0.04	NA
AT1G49032	7DAP Endosperm	1.80366	0.014	0.004	5.36546e-19	1.25412e-14	0.01	NA
AT5G20590	7DAP Endosperm	1.47356	0.042	0.022	5.4264e-19	1.26837e-14	0.02	TBL5
AT1G61093	7DAP Endosperm	-9.65494	0	0.011	5.52768e-19	1.29204e-14	-0.011	NA
AT1G68800	7DAP Endosperm	-9.35427	0	0.013	5.52795e-19	1.2921e-14	-0.013	BRC2,TCP12
AT4G24970	7DAP Endosperm	-0.657527	0.027	0.054	5.5998e-19	1.3089e-14	-0.027	AtMORC7
AT2G05760	7DAP Endosperm	-1.68686	0.006	0.025	5.71987e-19	1.33696e-14	-0.019	NAT1
AT4G16460	7DAP Endosperm	-1.80364	0.003	0.017	5.72609e-19	1.33842e-14	-0.014	NA
AT3G05380	7DAP Endosperm	-0.318416	0.107	0.156	5.74507e-19	1.34285e-14	-0.049	ALY2,ATALY2
AT2G35540	7DAP Endosperm	-0.672566	0.018	0.042	5.96144e-19	1.39343e-14	-0.024	NA
AT3G49142	7DAP Endosperm	-1.68656	0.004	0.021	6.0856e-19	1.42245e-14	-0.017	NA
AT3G17090	7DAP Endosperm	-0.448885	0.051	0.086	6.08693e-19	1.42276e-14	-0.035	PP2C.D2
AT1G09460	7DAP Endosperm	1.4268	0.034	0.015	6.09461e-19	1.42455e-14	0.019	NA
AT3G44713	7DAP Endosperm	-1.91536	0.004	0.023	6.11532e-19	1.4294e-14	-0.019	NA
AT2G16750	7DAP Endosperm	-2.11882	0.019	0.066	6.31969e-19	1.47716e-14	-0.047	NA
AT4G08790	7DAP Endosperm	-1.31996	0.01	0.032	6.43572e-19	1.50429e-14	-0.022	NIT1
AT2G14750	7DAP Endosperm	-0.933144	0.015	0.034	6.56561e-19	1.53465e-14	-0.019	AKN1,APK,APK1,ATAKN1
AT2G43750	7DAP Endosperm	-0.909476	0.018	0.043	6.57097e-19	1.5359e-14	-0.025	ACS1,ATCS-B,CPACS1,OASB
AT5G06165	7DAP Endosperm	-1.24137	0.006	0.023	6.70401e-19	1.56699e-14	-0.017	NA
AT2G23340	7DAP Endosperm	1.57397	0.043	0.022	6.83666e-19	1.598e-14	0.021	DEAR3
AT2G02740	7DAP Endosperm	-1.52735	0.005	0.022	6.92427e-19	1.61848e-14	-0.017	ATWHY3,PTAC11,WHY3
AT5G13340	7DAP Endosperm	-0.439875	0.045	0.076	6.96134e-19	1.62714e-14	-0.031	NA
AT5G26670	7DAP Endosperm	1.13878	0.015	0.006	6.96842e-19	1.6288e-14	0.009	AtPAE10
AT1G50520	7DAP Endosperm	-1.02368	0.015	0.037	7.04164e-19	1.64591e-14	-0.022	CYP705A27
AT5G57035	7DAP Endosperm	-0.995769	0.017	0.044	7.23741e-19	1.69167e-14	-0.027	NA
AT1G49910	7DAP Endosperm	-2.78482	0.001	0.014	7.24253e-19	1.69287e-14	-0.013	BUB3.2
AT1G31930	7DAP Endosperm	0.591282	0.151	0.116	7.24682e-19	1.69387e-14	0.035	XLG3
AT1G14300	7DAP Endosperm	-1.74763	0.004	0.023	7.3229e-19	1.71166e-14	-0.019	NA
AT4G17620	7DAP Endosperm	-0.163815	0.109	0.155	7.36038e-19	1.72042e-14	-0.046	DXO1
AT1G75140	7DAP Endosperm	-1.09811	0.011	0.031	7.37003e-19	1.72267e-14	-0.02	NA
AT1G32120	7DAP Endosperm	-2.38273	0.002	0.016	7.43732e-19	1.7384e-14	-0.014	NA
AT1G51450	7DAP Endosperm	-1.02446	0.012	0.034	7.43801e-19	1.73856e-14	-0.022	ASH2R,TRAUCO,TRO
AT1G17470	7DAP Endosperm	-0.159779	0.059	0.095	7.50336e-19	1.75384e-14	-0.036	ATDRG,ATDRG1,DRG1,Drg1-2
AT5G09840	7DAP Endosperm	-2.1621	0.002	0.016	7.6105e-19	1.77888e-14	-0.014	MNU2
AT2G03010	7DAP Endosperm	-1.1502	0.008	0.027	7.67654e-19	1.79431e-14	-0.019	NA
AT5G22270	7DAP Endosperm	-2.36451	0.004	0.027	7.93136e-19	1.85388e-14	-0.023	SIED1
AT4G01790	7DAP Endosperm	-1.24025	0.01	0.03	7.96909e-19	1.86269e-14	-0.02	NA
AT1G48210	7DAP Endosperm	-0.622096	0.028	0.06	8.00756e-19	1.87169e-14	-0.032	NA
AT5G59730	7DAP Endosperm	-1.19189	0.009	0.03	8.07272e-19	1.88692e-14	-0.021	ATEXO70H7,EXO70H7
AT3G51280	7DAP Endosperm	-3.88364	0.002	0.019	8.07601e-19	1.88769e-14	-0.017	NA
AT4G26500	7DAP Endosperm	-1.63113	0.005	0.022	8.09505e-19	1.89214e-14	-0.017	ATSUFE,BolA1,CPSUFE,EMB1374,SufE,SUFE1
AT2G28110	7DAP Endosperm	-3.62397	0.001	0.024	8.12183e-19	1.8984e-14	-0.023	FRA8,IRX7
AT4G13095	7DAP Endosperm	-8.24594	0	0.011	8.16656e-19	1.90885e-14	-0.011	LCR37
AT5G14550	7DAP Endosperm	-0.326094	0.05	0.08	8.2142e-19	1.91999e-14	-0.03	NA
AT3G22630	7DAP Endosperm	-0.477512	0.027	0.053	8.23678e-19	1.92526e-14	-0.026	PBD1,PRCGB
AT4G11630	7DAP Endosperm	-1.77963	0.005	0.023	8.28349e-19	1.93618e-14	-0.018	NA
AT1G75730	7DAP Endosperm	0.869797	0.211	0.171	8.28811e-19	1.93726e-14	0.04	NA
AT1G50140	7DAP Endosperm	-0.116958	0.159	0.216	8.30697e-19	1.94167e-14	-0.057	NA
AT5G07980	7DAP Endosperm	-0.669956	0.03	0.061	8.48446e-19	1.98316e-14	-0.031	NA
AT1G04300	7DAP Endosperm	0.516705	0.335	0.302	8.68084e-19	2.02906e-14	0.033	MUSE13,TRAF1b
AT1G71850	7DAP Endosperm	-3.54214	0.001	0.013	8.73496e-19	2.04171e-14	-0.012	NA
AT5G04750	7DAP Endosperm	-0.269258	0.049	0.08	8.78504e-19	2.05342e-14	-0.031	NA
AT1G03140	7DAP Endosperm	-0.691041	0.024	0.052	8.84957e-19	2.0685e-14	-0.028	PRP18a
AT5G02800	7DAP Endosperm	-0.335629	0.085	0.122	8.89578e-19	2.0793e-14	-0.037	CDL1,PBL7
AT5G02590	7DAP Endosperm	-1.66314	0.007	0.027	8.98894e-19	2.10107e-14	-0.02	NA
AT2G29020	7DAP Endosperm	-0.410199	0.036	0.066	8.99927e-19	2.10349e-14	-0.03	NA
AT1G06840	7DAP Endosperm	-1.40061	0.01	0.029	9.14886e-19	2.13845e-14	-0.019	HAK1
AT2G39970	7DAP Endosperm	-0.218489	0.057	0.092	9.22623e-19	2.15654e-14	-0.035	APEM3,PMP38,PXN
AT4G34750	7DAP Endosperm	1.43602	0.047	0.024	9.30208e-19	2.17427e-14	0.023	SAUR49
AT1G14380	7DAP Endosperm	0.321758	0.429	0.392	9.30808e-19	2.17567e-14	0.037	IQD28
AT4G22290	7DAP Endosperm	-0.971941	0.062	0.113	9.39333e-19	2.1956e-14	-0.051	SHOU4L2
AT4G20350	7DAP Endosperm	-0.857477	0.015	0.034	9.48681e-19	2.21745e-14	-0.019	ALKBH6
AT1G20510	7DAP Endosperm	-3.50383	0.002	0.017	9.51426e-19	2.22386e-14	-0.015	OPCL1
AT1G54990	7DAP Endosperm	-1.29809	0.007	0.026	9.54937e-19	2.23207e-14	-0.019	AXR4,RGR,RGR1
AT2G39435	7DAP Endosperm	-2.36311	0.003	0.018	9.7839e-19	2.28689e-14	-0.015	TRM18
AT1G09480	7DAP Endosperm	-5.6938	0	0.013	9.86473e-19	2.30578e-14	-0.013	NA
AT5G47110	7DAP Endosperm	1.08354	0.071	0.044	9.94814e-19	2.32528e-14	0.027	LIL3:2
AT1G08640	7DAP Endosperm	-0.166411	0.114	0.163	9.99832e-19	2.33701e-14	-0.049	CJD1
AT3G62090	7DAP Endosperm	-2.76654	0.003	0.026	1.00093e-18	2.33956e-14	-0.023	PIF6,PIL2
AT5G35840	7DAP Endosperm	-0.281865	0.046	0.078	1.00803e-18	2.35617e-14	-0.032	PHYC
AT1G79120	7DAP Endosperm	-2.37114	0.003	0.019	1.01101e-18	2.36313e-14	-0.016	NA
AT2G20160	7DAP Endosperm	-8.21356	0	0.01	1.0206e-18	2.38555e-14	-0.01	ASK17,MEO
AT4G39030	7DAP Endosperm	-8.37596	0	0.013	1.02067e-18	2.38571e-14	-0.013	EDS5,SCORD3,SID1
AT4G30400	7DAP Endosperm	-0.842445	0.021	0.045	1.02697e-18	2.40044e-14	-0.024	ATL13
AT4G31010	7DAP Endosperm	-0.655916	0.022	0.047	1.0327e-18	2.41382e-14	-0.025	mCSF1
AT3G42790	7DAP Endosperm	-0.131475	0.097	0.135	1.03829e-18	2.42689e-14	-0.038	AL3
AT4G37820	7DAP Endosperm	-0.194451	0.076	0.115	1.03878e-18	2.42804e-14	-0.039	NA
AT2G43420	7DAP Endosperm	-0.641543	0.025	0.049	1.0431e-18	2.43815e-14	-0.024	RTN20
AT2G17980	7DAP Endosperm	-0.59325	0.032	0.065	1.04325e-18	2.4385e-14	-0.033	ATSLY1
AT3G42050	7DAP Endosperm	-0.132253	0.128	0.178	1.04625e-18	2.44551e-14	-0.05	VHA-H
AT1G28330	7DAP Endosperm	-3.06446	0.003	0.022	1.05708e-18	2.47082e-14	-0.019	AtDRM1,DRM1,DYL1
AT5G55510	7DAP Endosperm	-1.14659	0.007	0.023	1.06219e-18	2.48277e-14	-0.016	HP22
AT4G36680	7DAP Endosperm	-1.02092	0.008	0.026	1.0642e-18	2.48746e-14	-0.018	RPPR7
AT5G58575	7DAP Endosperm	-1.15003	0.022	0.052	1.06496e-18	2.48924e-14	-0.03	SGF11
AT4G21770	7DAP Endosperm	-1.03043	0.016	0.039	1.06498e-18	2.48928e-14	-0.023	NA
AT3G11520	7DAP Endosperm	-2.5313	0.002	0.016	1.07933e-18	2.52283e-14	-0.014	CYC2,CYCB1;3
AT5G02860	7DAP Endosperm	-0.909249	0.015	0.037	1.0794e-18	2.52299e-14	-0.022	NA
AT3G49180	7DAP Endosperm	-1.16559	0.009	0.028	1.08535e-18	2.5369e-14	-0.019	RID3
AT1G53140	7DAP Endosperm	-3.4208	0.001	0.016	1.08902e-18	2.54547e-14	-0.015	DRP5A
AT4G26660	7DAP Endosperm	-4.88514	0	0.017	1.09133e-18	2.55088e-14	-0.017	NA
AT2G05170	7DAP Endosperm	-0.347195	0.07	0.11	1.09223e-18	2.55299e-14	-0.04	ATVPS11,VPS11
AT5G08190	7DAP Endosperm	-0.278901	0.076	0.116	1.09874e-18	2.56819e-14	-0.04	NF-YB12
AT2G15280	7DAP Endosperm	-0.723788	0.019	0.044	1.09948e-18	2.56993e-14	-0.025	RTNLB10
AT4G18380	7DAP Endosperm	1.51659	0.038	0.018	1.10444e-18	2.58152e-14	0.02	NA
AT1G69010	7DAP Endosperm	-0.452807	0.022	0.047	1.10559e-18	2.5842e-14	-0.025	BIM2
AT2G18400	7DAP Endosperm	-0.832621	0.01	0.029	1.10626e-18	2.58577e-14	-0.019	NA
AT4G35490	7DAP Endosperm	-0.750784	0.016	0.039	1.15405e-18	2.69748e-14	-0.023	MRPL11
AT1G61490	7DAP Endosperm	-1.07108	0.012	0.032	1.15813e-18	2.70702e-14	-0.02	NA
AT3G48120	7DAP Endosperm	-0.262028	0.056	0.092	1.1867e-18	2.77379e-14	-0.036	NA
AT3G47833	7DAP Endosperm	-0.398827	0.033	0.058	1.20137e-18	2.80808e-14	-0.025	SDH7,SDH7A
AT4G24370	7DAP Endosperm	-1.85367	0.003	0.018	1.22039e-18	2.85254e-14	-0.015	PROS
AT3G20650	7DAP Endosperm	-0.602059	0.03	0.059	1.22467e-18	2.86254e-14	-0.029	NA
AT5G22760	7DAP Endosperm	-0.18595	0.123	0.178	1.23892e-18	2.89586e-14	-0.055	DDP2
AT2G17240	7DAP Endosperm	-0.502526	0.032	0.061	1.24594e-18	2.91227e-14	-0.029	CGL20A
AT5G18470	7DAP Endosperm	-8.55164	0	0.013	1.2756e-18	2.9816e-14	-0.013	NA
AT2G35390	7DAP Endosperm	-0.83643	0.016	0.039	1.28159e-18	2.99558e-14	-0.023	NA
AT1G34180	7DAP Endosperm	-2.99109	0.001	0.013	1.29152e-18	3.01879e-14	-0.012	anac016,NAC016
AT3G06920	7DAP Endosperm	-1.04242	0.012	0.032	1.30822e-18	3.05782e-14	-0.02	NA
AT3G19870	7DAP Endosperm	-0.995018	0.016	0.04	1.31152e-18	3.06556e-14	-0.024	NA
AT1G16540	7DAP Endosperm	-0.375492	0.082	0.121	1.31723e-18	3.07889e-14	-0.039	ABA3,ACI2,ATABA3,AtLOS5,GIN5,LOS5,SIR3
AT3G57560	7DAP Endosperm	-1.20815	0.01	0.029	1.33797e-18	3.12738e-14	-0.019	NAGK
AT4G21110	7DAP Endosperm	-0.466816	0.039	0.066	1.34344e-18	3.14017e-14	-0.027	NA
AT2G28605	7DAP Endosperm	1.62282	0.024	0.01	1.35617e-18	3.16991e-14	0.014	NA
AT5G47380	7DAP Endosperm	-4.20387	0.001	0.019	1.35919e-18	3.17696e-14	-0.018	NA
AT5G12350	7DAP Endosperm	-0.455061	0.04	0.074	1.36799e-18	3.19754e-14	-0.034	NA
AT4G15563	7DAP Endosperm	-1.04805	0.015	0.034	1.374e-18	3.21159e-14	-0.019	NA
AT3G62620	7DAP Endosperm	-0.590426	0.039	0.074	1.40018e-18	3.27277e-14	-0.035	NA
AT5G40720	7DAP Endosperm	3.29219	0.012	0.003	1.40355e-18	3.28065e-14	0.009	NA
AT1G77470	7DAP Endosperm	-0.498614	0.031	0.059	1.41414e-18	3.30541e-14	-0.028	EMB2810,RFC3,RFC5
AT2G32790	7DAP Endosperm	-8.38062	0	0.013	1.42603e-18	3.3332e-14	-0.013	NA
AT1G64810	7DAP Endosperm	1.29919	0.055	0.031	1.43054e-18	3.34374e-14	0.024	APO1
AT5G41940	7DAP Endosperm	-0.364132	0.048	0.083	1.46564e-18	3.4258e-14	-0.035	NA
AT3G52950	7DAP Endosperm	-0.879408	0.017	0.039	1.47829e-18	3.45536e-14	-0.022	NA
AT5G59830	7DAP Endosperm	-0.47264	0.039	0.068	1.4819e-18	3.4638e-14	-0.029	ZIN
AT3G15640	7DAP Endosperm	-0.420505	0.034	0.06	1.48387e-18	3.4684e-14	-0.026	NA
AT1G19600	7DAP Endosperm	-0.349722	0.028	0.051	1.49927e-18	3.5044e-14	-0.023	NA
AT5G01810	7DAP Endosperm	1.37046	0.106	0.073	1.51193e-18	3.53399e-14	0.033	ATPK10,CIPK15,PKS3,SIP2,SNRK3.1
AT4G20870	7DAP Endosperm	-0.606653	0.02	0.042	1.54121e-18	3.60244e-14	-0.022	ATFAH2,FAH2
AT5G49930	7DAP Endosperm	-0.158784	0.071	0.111	1.54838e-18	3.61918e-14	-0.04	emb1441
AT5G19450	7DAP Endosperm	-0.26655	0.106	0.155	1.57167e-18	3.67362e-14	-0.049	CDPK19,CPK8
AT3G58800	7DAP Endosperm	-0.936217	0.012	0.036	1.60188e-18	3.74423e-14	-0.024	NA
AT1G80780	7DAP Endosperm	0.634835	0.238	0.194	1.60507e-18	3.75169e-14	0.044	CAF1j
AT4G35620	7DAP Endosperm	-3.41577	0.002	0.019	1.60547e-18	3.75263e-14	-0.017	CYCB2;2
AT3G03940	7DAP Endosperm	-0.445017	0.078	0.121	1.63172e-18	3.81399e-14	-0.043	AEL3,MLK2,PPK3
AT3G50040	7DAP Endosperm	-2.81282	0.002	0.014	1.63344e-18	3.81801e-14	-0.012	NA
AT3G30122	7DAP Endosperm	-3.60055	0.001	0.016	1.64681e-18	3.84926e-14	-0.015	NA
AT3G23070	7DAP Endosperm	-0.683219	0.023	0.049	1.65883e-18	3.87734e-14	-0.026	ATCFM3A,CFM3A
AT3G22400	7DAP Endosperm	-0.305908	0.013	0.008	1.66422e-18	3.88994e-14	0.005	ATLOX5,LOX5
AT1G26230	7DAP Endosperm	-1.17219	0.007	0.024	1.66791e-18	3.89858e-14	-0.017	Cpn60beta4,CPNB4
AT3G04130	7DAP Endosperm	-1.96302	0.003	0.02	1.71336e-18	4.00481e-14	-0.017	NA
AT2G31370	7DAP Endosperm	-0.235588	0.071	0.109	1.75572e-18	4.10381e-14	-0.038	AtbZIP59,PosF21
AT5G06380	7DAP Endosperm	-8.04553	0	0.01	1.78208e-18	4.16543e-14	-0.01	NA
AT3G02250	7DAP Endosperm	1.10649	0.059	0.033	1.82016e-18	4.25445e-14	0.026	RRT2
AT3G02030	7DAP Endosperm	1.38217	0.072	0.044	1.83465e-18	4.2883e-14	0.028	ELT6
AT2G23380	7DAP Endosperm	-0.471477	0.059	0.099	1.83528e-18	4.28978e-14	-0.04	CLF,ICU1,SDG1,SET1
AT1G05630	7DAP Endosperm	-0.701866	0.016	0.036	1.85681e-18	4.3401e-14	-0.02	5PTASE13,AT5PTASE13
AT4G16850	7DAP Endosperm	-1.34189	0.006	0.025	1.86708e-18	4.36411e-14	-0.019	KSK
AT5G09500	7DAP Endosperm	-8.14419	0	0.012	1.88428e-18	4.40431e-14	-0.012	NA
AT5G02244	7DAP Endosperm	-8.19696	0	0.012	1.88429e-18	4.40433e-14	-0.012	NA
AT4G06015	7DAP Endosperm	-4.31359	0.001	0.013	1.91136e-18	4.46761e-14	-0.012	NA
AT5G09400	7DAP Endosperm	-0.379989	0.051	0.086	1.92102e-18	4.49018e-14	-0.035	AtKUP7,KUP7
AT5G02880	7DAP Endosperm	-0.189366	0.135	0.183	1.95351e-18	4.56614e-14	-0.048	UPL4
AT2G45695	7DAP Endosperm	-0.721449	0.019	0.045	1.9731e-18	4.61192e-14	-0.026	URM11
AT5G11240	7DAP Endosperm	-0.205746	0.03	0.058	1.9805e-18	4.62922e-14	-0.028	AtGHS40,GHS40,NuGWD1
AT1G56210	7DAP Endosperm	-2.02414	0.009	0.037	1.99478e-18	4.66261e-14	-0.028	AtHMP10
AT1G49510	7DAP Endosperm	-0.881011	0.014	0.033	2.0107e-18	4.69981e-14	-0.019	DPG1,emb1273
AT3G26370	7DAP Endosperm	-0.195952	0.078	0.116	2.01125e-18	4.7011e-14	-0.038	PAGR
AT1G24095	7DAP Endosperm	-2.23555	0.003	0.018	2.03518e-18	4.75703e-14	-0.015	NA
AT4G26700	7DAP Endosperm	0.687154	0.144	0.109	2.05916e-18	4.81308e-14	0.035	ATFIM1,FIM1
AT2G28120	7DAP Endosperm	-2.71439	0.003	0.023	2.07224e-18	4.84366e-14	-0.02	OTU1
AT2G01270	7DAP Endosperm	-0.171045	0.075	0.11	2.13064e-18	4.98017e-14	-0.035	AtQSOX2,QSOX2
AT2G35120	7DAP Endosperm	-0.473955	0.031	0.057	2.1359e-18	4.99245e-14	-0.026	NA
AT2G16650	7DAP Endosperm	-1.78512	0.005	0.022	2.15433e-18	5.03554e-14	-0.017	PRORP2
AT3G60110	7DAP Endosperm	-1.66637	0.005	0.023	2.16677e-18	5.06461e-14	-0.018	NA
AT3G03570	7DAP Endosperm	-0.590239	0.018	0.04	2.17487e-18	5.08355e-14	-0.022	NA
AT5G65380	7DAP Endosperm	0.404614	0.025	0.016	2.18267e-18	5.10177e-14	0.009	NA
AT2G43330	7DAP Endosperm	1.27414	0.054	0.03	2.24089e-18	5.23786e-14	0.024	ATINT1,INT1
AT1G30200	7DAP Endosperm	-0.319329	0.071	0.108	2.25357e-18	5.2675e-14	-0.037	NA
AT2G02360	7DAP Endosperm	-0.764031	0.016	0.039	2.25457e-18	5.26984e-14	-0.023	AtPP2-B10,PP2-B10
AT1G23950	7DAP Endosperm	-0.52896	0.043	0.065	2.26534e-18	5.295e-14	-0.022	NA
AT3G29310	7DAP Endosperm	-0.782867	0.02	0.047	2.27605e-18	5.32005e-14	-0.027	NA
AT1G62820	7DAP Endosperm	-0.640326	0.02	0.044	2.28537e-18	5.34182e-14	-0.024	CML14
AT1G09150	7DAP Endosperm	-0.716642	0.025	0.052	2.29666e-18	5.36821e-14	-0.027	NA
AT4G17230	7DAP Endosperm	-0.655821	0.032	0.062	2.33471e-18	5.45716e-14	-0.03	SCL13
AT1G64520	7DAP Endosperm	-0.291947	0.046	0.075	2.33579e-18	5.45968e-14	-0.029	RPN12a
AT3G59630	7DAP Endosperm	-1.07831	0.011	0.032	2.34321e-18	5.47702e-14	-0.021	NA
AT5G49630	7DAP Endosperm	-5.11723	0.001	0.014	2.35752e-18	5.51047e-14	-0.013	AAP6
AT2G15292	7DAP Endosperm	-0.31134	0.062	0.096	2.35812e-18	5.51187e-14	-0.034	NA
AT2G23330	7DAP Endosperm	-1.51628	0.009	0.03	2.3699e-18	5.53941e-14	-0.021	NA
AT3G27520	7DAP Endosperm	-1.63078	0.006	0.023	2.39846e-18	5.60617e-14	-0.017	NA
AT2G19920	7DAP Endosperm	-2.40903	0.003	0.019	2.42204e-18	5.66126e-14	-0.016	NA
AT1G23100	7DAP Endosperm	-3.36866	0.001	0.015	2.42426e-18	5.66648e-14	-0.014	NA
AT3G28340	7DAP Endosperm	-4.18859	0.001	0.016	2.43838e-18	5.69947e-14	-0.015	GATL10,GolS8
AT4G01100	7DAP Endosperm	-0.163704	0.077	0.113	2.44254e-18	5.7092e-14	-0.036	ADNT1
AT3G16850	7DAP Endosperm	0.228528	0.031	0.058	2.45253e-18	5.73253e-14	-0.027	NA
AT5G07110	7DAP Endosperm	-8.39875	0	0.013	2.48978e-18	5.81961e-14	-0.013	PRA1.B6
AT5G12290	7DAP Endosperm	-0.477949	0.038	0.069	2.49244e-18	5.82582e-14	-0.031	DGS1
AT3G44370	7DAP Endosperm	-0.72754	0.025	0.052	2.5131e-18	5.87411e-14	-0.027	OXA2b
AT1G19240	7DAP Endosperm	-1.27193	0.008	0.025	2.53113e-18	5.91627e-14	-0.017	NA
AT5G37475	7DAP Endosperm	-0.582361	0.023	0.049	2.53515e-18	5.92567e-14	-0.026	NA
AT2G38550	7DAP Endosperm	-0.273058	0.053	0.088	2.55796e-18	5.97897e-14	-0.035	FAX2
AT3G50550	7DAP Endosperm	-1.06424	0.009	0.029	2.55901e-18	5.98143e-14	-0.02	NA
AT5G16140	7DAP Endosperm	-1.31286	0.008	0.025	2.63889e-18	6.16815e-14	-0.017	NA
AT1G78240	7DAP Endosperm	-0.284554	0.163	0.219	2.77888e-18	6.49535e-14	-0.056	OSU1,QUA2,TSD2
AT2G19870	7DAP Endosperm	-1.08453	0.009	0.028	2.78902e-18	6.51906e-14	-0.019	NA
AT2G19490	7DAP Endosperm	-1.24061	0.007	0.023	2.82228e-18	6.59679e-14	-0.016	RECA2
AT4G30530	7DAP Endosperm	-2.76453	0.002	0.022	2.84455e-18	6.64884e-14	-0.02	GGP1
AT4G37040	7DAP Endosperm	-0.617805	0.026	0.049	2.8526e-18	6.66767e-14	-0.023	MAP1D
AT3G44160	7DAP Endosperm	-0.814306	0.026	0.053	2.86043e-18	6.68596e-14	-0.027	P39
AT3G45590	7DAP Endosperm	-1.31813	0.006	0.023	2.88044e-18	6.73275e-14	-0.017	ATSEN1,SEN1
AT4G35320	7DAP Endosperm	-1.07207	0.012	0.03	2.89428e-18	6.7651e-14	-0.018	NA
AT3G01090	7DAP Endosperm	-0.394256	0.071	0.109	2.92049e-18	6.82635e-14	-0.038	AKIN10,KIN10,SNRK1.1
AT1G03180	7DAP Endosperm	-2.13176	0.003	0.019	2.97688e-18	6.95816e-14	-0.016	COMET
AT4G01230	7DAP Endosperm	-1.96389	0.003	0.022	2.98864e-18	6.98566e-14	-0.019	RTNLB7
AT4G15890	7DAP Endosperm	-2.72113	0.001	0.015	3.00502e-18	7.02393e-14	-0.014	CAP-D3
AT1G30580	7DAP Endosperm	-0.145837	0.084	0.126	3.04981e-18	7.12862e-14	-0.042	EngD-1
AT1G64540	7DAP Endosperm	1.4915	0.023	0.009	3.05499e-18	7.14074e-14	0.014	NA
AT5G40530	7DAP Endosperm	-0.749874	0.027	0.057	3.07396e-18	7.18507e-14	-0.03	NA
AT3G62330	7DAP Endosperm	-0.254433	0.063	0.098	3.0897e-18	7.22188e-14	-0.035	NA
AT1G60986	7DAP Endosperm	-8.67958	0	0.011	3.11134e-18	7.27245e-14	-0.011	SCRL4
AT5G28145	7DAP Endosperm	-9.12255	0	0.012	3.11141e-18	7.27261e-14	-0.012	NA
AT5G04930	7DAP Endosperm	-0.476396	0.042	0.075	3.11611e-18	7.28359e-14	-0.033	ALA1
AT2G17580	7DAP Endosperm	-0.811675	0.018	0.041	3.13094e-18	7.31826e-14	-0.023	AGS1
AT4G21140	7DAP Endosperm	-1.90377	0.003	0.018	3.13585e-18	7.32972e-14	-0.015	NA
AT1G14570	7DAP Endosperm	-0.241924	0.086	0.129	3.14033e-18	7.34021e-14	-0.043	AtPUX7,PUX7
AT3G42950	7DAP Endosperm	-0.649167	0.028	0.055	3.16904e-18	7.40732e-14	-0.027	NA
AT3G07890	7DAP Endosperm	-0.713606	0.03	0.058	3.22233e-18	7.53188e-14	-0.028	NA
AT1G61430	7DAP Endosperm	-0.890494	0.016	0.037	3.31355e-18	7.7451e-14	-0.021	NA
AT5G21070	7DAP Endosperm	-0.972121	0.011	0.03	3.33241e-18	7.78917e-14	-0.019	NA
AT5G25210	7DAP Endosperm	-0.76922	0.024	0.048	3.37437e-18	7.88726e-14	-0.024	NA
AT3G13730	7DAP Endosperm	-3.50638	0.002	0.016	3.38637e-18	7.91529e-14	-0.014	CYP90D1
AT5G40660	7DAP Endosperm	-0.54115	0.026	0.051	3.42968e-18	8.01653e-14	-0.025	P12
AT1G08220	7DAP Endosperm	-1.15921	0.01	0.028	3.45056e-18	8.06534e-14	-0.018	NA
AT4G14420	7DAP Endosperm	-0.37614	0.053	0.087	3.48271e-18	8.14049e-14	-0.034	NA
AT1G79520	7DAP Endosperm	-0.363551	0.039	0.068	3.50851e-18	8.20078e-14	-0.029	NA
AT2G26740	7DAP Endosperm	1.2202	0.06	0.033	3.51092e-18	8.20643e-14	0.027	ATSEH,SEH
AT3G01610	7DAP Endosperm	-0.787387	0.018	0.042	3.54982e-18	8.29736e-14	-0.024	CDC48C,emb1354
AT4G20740	7DAP Endosperm	-1.85955	0.003	0.018	3.55277e-18	8.30424e-14	-0.015	EMB3131
AT1G53035	7DAP Endosperm	-2.58807	0.002	0.016	3.58847e-18	8.3877e-14	-0.014	NA
AT1G63860	7DAP Endosperm	-4.86525	0.001	0.014	3.64715e-18	8.52485e-14	-0.013	NA
AT4G31050	7DAP Endosperm	-0.988333	0.014	0.035	3.68517e-18	8.61372e-14	-0.021	LIP2,LIP2p1
AT1G05350	7DAP Endosperm	0.865207	0.141	0.1	3.72142e-18	8.69846e-14	0.041	NA
AT5G67230	7DAP Endosperm	-2.12885	0.003	0.02	3.72687e-18	8.7112e-14	-0.017	I14H,IRX14-L
AT5G19010	7DAP Endosperm	-0.410308	0.037	0.067	3.73122e-18	8.72135e-14	-0.03	MPK16
AT4G18700	7DAP Endosperm	1.31222	0.043	0.023	3.73139e-18	8.72175e-14	0.02	ATWL4,CIPK12,PKS8,SnRK3.9,WL4
AT5G18040	7DAP Endosperm	-0.687718	0.02	0.044	3.7393e-18	8.74023e-14	-0.024	HTT2
AT3G56900	7DAP Endosperm	-0.981367	0.011	0.032	3.7502e-18	8.76571e-14	-0.021	ALADIN
AT3G61177	7DAP Endosperm	-8.53519	0	0.01	3.88801e-18	9.08783e-14	-0.01	LCR53
AT4G02670	7DAP Endosperm	-8.92575	0	0.012	3.88821e-18	9.0883e-14	-0.012	AtIDD12,IDD12
AT5G37240	7DAP Endosperm	-4.06238	0.001	0.016	3.98146e-18	9.30627e-14	-0.015	NA
AT4G19370	7DAP Endosperm	-2.64583	0.001	0.013	3.99856e-18	9.34624e-14	-0.012	MWL-2
AT1G15002	7DAP Endosperm	-1.83722	0.003	0.017	4.00267e-18	9.35583e-14	-0.014	NA
AT2G07734	7DAP Endosperm	-0.998827	0.01	0.03	4.014e-18	9.38232e-14	-0.02	NA
AT2G44420	7DAP Endosperm	-0.956277	0.02	0.045	4.03997e-18	9.44303e-14	-0.025	NTAN1
AT5G56747	7DAP Endosperm	-2.15071	0.003	0.019	4.05177e-18	9.4706e-14	-0.016	NA
AT3G60960	7DAP Endosperm	-1.15196	0.011	0.032	4.09424e-18	9.56987e-14	-0.021	NA
AT4G24972	7DAP Endosperm	-3.40666	0.002	0.016	4.13522e-18	9.66566e-14	-0.014	TPD1
AT2G41450	7DAP Endosperm	-3.01044	0.001	0.013	4.13597e-18	9.66741e-14	-0.012	NA
AT3G15510	7DAP Endosperm	0.728991	0.294	0.265	4.26053e-18	9.95857e-14	0.029	ANAC056,ATNAC2,NAC2,NARS1
AT1G08730	7DAP Endosperm	-3.28331	0.001	0.015	4.26587e-18	9.97106e-14	-0.014	ATXIC,XIC
AT2G29330	7DAP Endosperm	-5.50303	0	0.01	4.27775e-18	9.99882e-14	-0.01	TRI
AT1G58250	7DAP Endosperm	-0.178229	0.211	0.276	4.28135e-18	1.00072e-13	-0.065	HPS4,SAB
AT1G43667	7DAP Endosperm	-8.71889	0	0.011	4.34647e-18	1.01594e-13	-0.011	NA
AT2G29200	7DAP Endosperm	-0.611567	0.02	0.044	4.37552e-18	1.02273e-13	-0.024	APUM1,PUM1
AT1G33480	7DAP Endosperm	1.21353	0.049	0.027	4.3776e-18	1.02322e-13	0.022	ATL58
AT2G39710	7DAP Endosperm	-3.60361	0.001	0.014	4.3777e-18	1.02324e-13	-0.013	NA
AT1G49350	7DAP Endosperm	-0.72895	0.027	0.055	4.39332e-18	1.0269e-13	-0.028	PUKI
AT1G60650	7DAP Endosperm	-0.53936	0.032	0.058	4.39669e-18	1.02768e-13	-0.026	AtRZ-1b,RBGB1,RZ-1b
AT5G42090	7DAP Endosperm	-0.15842	0.06	0.092	4.41702e-18	1.03243e-13	-0.032	7TM4
AT5G14050	7DAP Endosperm	-0.460752	0.024	0.047	4.41819e-18	1.03271e-13	-0.023	NA
AT4G24840	7DAP Endosperm	-0.29232	0.078	0.118	4.43612e-18	1.0369e-13	-0.04	COG2
AT1G16710	7DAP Endosperm	-0.158985	0.169	0.231	4.49123e-18	1.04978e-13	-0.062	HAC12
AT4G31360	7DAP Endosperm	-0.369232	0.027	0.053	4.4972e-18	1.05117e-13	-0.026	NA
AT5G02220	7DAP Endosperm	-2.29455	0.001	0.012	4.67278e-18	1.09222e-13	-0.011	SMR4
AT5G67530	7DAP Endosperm	-0.352085	0.038	0.067	4.68705e-18	1.09555e-13	-0.029	ATPUB49,PUB49
AT5G46730	7DAP Endosperm	-5.16584	0	0.012	4.70818e-18	1.10049e-13	-0.012	NA
AT5G45320	7DAP Endosperm	-2.95657	0.003	0.016	4.70964e-18	1.10083e-13	-0.013	NA
AT3G48410	7DAP Endosperm	-0.189216	0.09	0.125	4.71251e-18	1.1015e-13	-0.035	NA
AT4G14096	7DAP Endosperm	-0.84806	0.014	0.036	4.77006e-18	1.11495e-13	-0.022	NA
AT3G25040	7DAP Endosperm	-0.337623	0.039	0.064	4.82685e-18	1.12823e-13	-0.025	ERD2B
AT1G78120	7DAP Endosperm	-8.88003	0	0.013	4.85892e-18	1.13572e-13	-0.013	TPR12
AT5G54580	7DAP Endosperm	-1.6646	0.005	0.02	4.99031e-18	1.16644e-13	-0.015	ORRM2
AT4G39740	7DAP Endosperm	-1.52266	0.006	0.021	5.00877e-18	1.17075e-13	-0.015	HCC2
AT3G02320	7DAP Endosperm	-0.738181	0.023	0.048	5.09715e-18	1.19141e-13	-0.025	AtTRM1a,TRM1a
AT4G32605	7DAP Endosperm	-1.09433	0.009	0.027	5.14264e-18	1.20204e-13	-0.018	NA
AT3G61990	7DAP Endosperm	-1.10876	0.013	0.033	5.1777e-18	1.21024e-13	-0.02	OMTF3
AT1G33980	7DAP Endosperm	-0.114219	0.156	0.207	5.20217e-18	1.21596e-13	-0.051	ATUPF3,UPF3
AT1G64960	7DAP Endosperm	-0.644909	0.02	0.042	5.23178e-18	1.22288e-13	-0.022	CAP-G2,HEB1
AT4G21580	7DAP Endosperm	-0.408148	0.032	0.056	5.25172e-18	1.22754e-13	-0.024	NA
AT1G49040	7DAP Endosperm	-0.186112	0.089	0.133	5.27343e-18	1.23261e-13	-0.044	SCD1
AT5G21930	7DAP Endosperm	-0.238361	0.076	0.118	5.32068e-18	1.24366e-13	-0.042	ATHMA8,HMA8,PAA2
AT2G14860	7DAP Endosperm	-2.58743	0.002	0.016	5.32312e-18	1.24423e-13	-0.014	NA
AT4G16950	7DAP Endosperm	-1.68719	0.004	0.022	5.36452e-18	1.2539e-13	-0.018	RPP5,SIKIC2
AT1G51380	7DAP Endosperm	-7.98898	0	0.011	5.43154e-18	1.26957e-13	-0.011	NA
AT5G55220	7DAP Endosperm	-0.568615	0.022	0.046	5.44431e-18	1.27255e-13	-0.024	HP65b,TIG1
AT3G50060	7DAP Endosperm	-0.186005	0.091	0.13	5.47237e-18	1.27911e-13	-0.039	MYB77
AT2G24220	7DAP Endosperm	-1.3286	0.008	0.026	5.48186e-18	1.28133e-13	-0.018	ATPUP5,PUP5
AT1G08060	7DAP Endosperm	-0.119172	0.134	0.189	5.49713e-18	1.2849e-13	-0.055	MOM,MOM1
AT2G04530	7DAP Endosperm	-1.4658	0.005	0.02	5.66669e-18	1.32453e-13	-0.015	CPZ,TRZ2
AT3G20870	7DAP Endosperm	-0.478038	0.049	0.082	5.66737e-18	1.32469e-13	-0.033	ZTP29
AT3G02950	7DAP Endosperm	-0.660136	0.027	0.056	5.67639e-18	1.3268e-13	-0.029	AtTHO7,THO7
AT2G37200	7DAP Endosperm	-0.988629	0.011	0.031	5.70558e-18	1.33362e-13	-0.02	CASPL5A1
AT4G24590	7DAP Endosperm	0.805529	0.138	0.106	5.71074e-18	1.33483e-13	0.032	NA
AT4G26260	7DAP Endosperm	-8.48351	0	0.01	5.74253e-18	1.34226e-13	-0.01	MIOX4
AT2G04046	7DAP Endosperm	-8.30453	0	0.01	5.74255e-18	1.34226e-13	-0.01	NA
AT3G21280	7DAP Endosperm	-0.78291	0.021	0.045	5.777e-18	1.35032e-13	-0.024	UBP7
AT3G52710	7DAP Endosperm	-1.53116	0.006	0.026	5.80268e-18	1.35632e-13	-0.02	NA
AT1G18640	7DAP Endosperm	-0.58121	0.025	0.047	5.83014e-18	1.36274e-13	-0.022	PSP,PSP1
ATCG00270	7DAP Endosperm	0.744729	0.104	0.077	5.8994e-18	1.37893e-13	0.027	PSBD
AT2G28800	7DAP Endosperm	-0.453163	0.044	0.074	5.98269e-18	1.39839e-13	-0.03	ALB3
AT5G49320	7DAP Endosperm	-6.54547	0	0.013	5.98909e-18	1.39989e-13	-0.013	NA
AT2G19796	7DAP Endosperm	-8.77332	0	0.011	6.07169e-18	1.4192e-13	-0.011	NA
AT4G25680	7DAP Endosperm	-0.572623	0.026	0.053	6.10447e-18	1.42686e-13	-0.027	NA
AT1G11990	7DAP Endosperm	-3.24791	0.004	0.035	6.18742e-18	1.44625e-13	-0.031	NA
AT5G35770	7DAP Endosperm	1.18721	0.032	0.016	6.18921e-18	1.44667e-13	0.016	SAP
AT1G80245	7DAP Endosperm	-0.426901	0.031	0.058	6.25655e-18	1.46241e-13	-0.027	NA
AT1G11650	7DAP Endosperm	-0.174243	0.097	0.14	6.27145e-18	1.46589e-13	-0.043	ATRBP45B,RBP45B
AT3G52860	7DAP Endosperm	-0.573036	0.019	0.041	6.29068e-18	1.47038e-13	-0.022	MED28
AT4G35100	7DAP Endosperm	-2.19514	0.015	0.055	6.35344e-18	1.48505e-13	-0.04	PIP2;7,PIP3,PIP3A,SIMIP
AT4G19045	7DAP Endosperm	-1.65914	0.007	0.024	6.36223e-18	1.48711e-13	-0.017	MOB1B
AT3G28660	7DAP Endosperm	-1.83223	0.005	0.021	6.50476e-18	1.52042e-13	-0.016	NA
AT5G48660	7DAP Endosperm	-0.714123	0.021	0.043	6.533e-18	1.52702e-13	-0.022	NA
AT5G39710	7DAP Endosperm	-1.84572	0.004	0.02	6.54415e-18	1.52963e-13	-0.016	EMB2745
AT2G30440	7DAP Endosperm	-0.596099	0.031	0.057	6.55005e-18	1.53101e-13	-0.026	Plsp2B,TPP
AT1G16630	7DAP Endosperm	-2.56655	0.002	0.017	6.61941e-18	1.54722e-13	-0.015	NA
AT2G17300	7DAP Endosperm	-1.14464	0.008	0.027	6.67567e-18	1.56037e-13	-0.019	NA
AT1G22660	7DAP Endosperm	-0.381792	0.039	0.069	6.70154e-18	1.56642e-13	-0.03	NA
AT1G49250	7DAP Endosperm	2.59458	0.016	0.006	6.72581e-18	1.57209e-13	0.01	NA
AT1G08370	7DAP Endosperm	-0.265816	0.058	0.089	6.79474e-18	1.5882e-13	-0.031	ATDCP1,DCP1
AT4G13370	7DAP Endosperm	-2.22152	0.002	0.018	6.91678e-18	1.61673e-13	-0.016	CORD3
AT2G30050	7DAP Endosperm	-0.516321	0.028	0.052	6.9729e-18	1.62985e-13	-0.024	NA
AT5G46850	7DAP Endosperm	-1.59267	0.006	0.024	7.05148e-18	1.64821e-13	-0.018	NA
AT3G21630	7DAP Endosperm	-0.727803	0.02	0.044	7.13417e-18	1.66754e-13	-0.024	AtCERK1,AtLYK1,CERK1,LYK1,LYSM
AT2G33150	7DAP Endosperm	0.719054	0.182	0.145	7.21988e-18	1.68757e-13	0.037	KAT2,PED1,PKT3
AT4G32530	7DAP Endosperm	-0.153982	0.098	0.137	7.22399e-18	1.68854e-13	-0.039	VHA-c'
AT1G02280	7DAP Endosperm	-0.401929	0.035	0.06	7.31901e-18	1.71075e-13	-0.025	ATTOC33,PPI1,TOC33
AT3G62560	7DAP Endosperm	-0.507148	0.027	0.052	7.3948e-18	1.72846e-13	-0.025	Sar1d
AT1G56560	7DAP Endosperm	-1.03223	0.017	0.039	7.39981e-18	1.72963e-13	-0.022	A/N-InvA
AT5G16150	7DAP Endosperm	0.473875	0.194	0.159	7.49727e-18	1.75241e-13	0.035	GLT1,PGLCT
AT2G19720	7DAP Endosperm	-0.923958	0.011	0.028	7.57232e-18	1.76995e-13	-0.017	rps15ab
AT5G40520	7DAP Endosperm	-0.680781	0.023	0.048	7.57558e-18	1.77072e-13	-0.025	NA
AT5G67590	7DAP Endosperm	-0.270096	0.059	0.088	7.57583e-18	1.77077e-13	-0.029	FRO1,NDUFS4
AT3G26410	7DAP Endosperm	-2.51622	0.002	0.017	7.5797e-18	1.77168e-13	-0.015	AtTRM11,TRM11
AT5G09270	7DAP Endosperm	-2.29386	0.003	0.019	7.62215e-18	1.7816e-13	-0.016	NA
AT5G66200	7DAP Endosperm	-0.559682	0.022	0.045	7.66311e-18	1.79118e-13	-0.023	ARO2
AT1G08410	7DAP Endosperm	-1.16524	0.01	0.028	7.67335e-18	1.79357e-13	-0.018	DIG6,LSG1-2
AT1G68370	7DAP Endosperm	-0.217527	0.072	0.109	7.78308e-18	1.81922e-13	-0.037	ARG1
AT5G65420	7DAP Endosperm	-1.08834	0.011	0.03	7.86179e-18	1.83761e-13	-0.019	CYCD4;1
AT5G48380	7DAP Endosperm	-1.05862	0.011	0.028	7.98398e-18	1.86617e-13	-0.017	BIR1
AT1G72140	7DAP Endosperm	-8.87625	0	0.012	8.02193e-18	1.87505e-13	-0.012	NPF5.12,TOB1
AT3G25030	7DAP Endosperm	0.880612	0.109	0.077	8.0339e-18	1.87784e-13	0.032	NA
AT1G07700	7DAP Endosperm	1.04787	0.054	0.03	8.07181e-18	1.8867e-13	0.024	NA
AT2G31585	7DAP Endosperm	1.48591	0.023	0.01	8.08678e-18	1.8902e-13	0.013	NA
AT3G05760	7DAP Endosperm	-0.113262	0.117	0.164	8.09701e-18	1.89259e-13	-0.047	NA
AT5G13780	7DAP Endosperm	-0.452365	0.026	0.051	8.12813e-18	1.89987e-13	-0.025	NAA10
AT3G47670	7DAP Endosperm	-1.29524	0.007	0.025	8.35288e-18	1.9524e-13	-0.018	NA
AT4G28020	7DAP Endosperm	-1.22018	0.006	0.022	8.35438e-18	1.95275e-13	-0.016	NA
AT3G12650	7DAP Endosperm	-1.55259	0.006	0.024	8.50574e-18	1.98813e-13	-0.018	NA
AT1G63850	7DAP Endosperm	-1.32201	0.011	0.036	8.5746e-18	2.00423e-13	-0.025	NA
AT2G23470	7DAP Endosperm	-1.33623	0.008	0.025	8.65402e-18	2.02279e-13	-0.017	RUS4
AT2G20300	7DAP Endosperm	-0.633104	0.037	0.067	8.66577e-18	2.02554e-13	-0.03	ALE2
AT4G02075	7DAP Endosperm	-2.87767	0.004	0.027	8.7383e-18	2.04249e-13	-0.023	PIT1
AT2G32430	7DAP Endosperm	-2.64451	0.003	0.019	8.81186e-18	2.05968e-13	-0.016	NA
AT5G56090	7DAP Endosperm	-2.28369	0.003	0.018	8.89935e-18	2.08013e-13	-0.015	COX15
AT1G47250	7DAP Endosperm	-0.664999	0.018	0.039	8.97937e-18	2.09884e-13	-0.021	PAF2
AT4G25080	7DAP Endosperm	0.8781	0.064	0.042	9.02214e-18	2.10883e-13	0.022	CHLM
AT2G01010	7DAP Endosperm	-1.04631	0.015	0.039	9.0691e-18	2.11981e-13	-0.024	NA
AT3G04860	7DAP Endosperm	-1.72382	0.006	0.023	9.12593e-18	2.13309e-13	-0.017	NA
AT5G60310	7DAP Endosperm	2.23521	0.013	0.004	9.16261e-18	2.14167e-13	0.009	LecRK-I.10
AT1G07200	7DAP Endosperm	-1.03933	0.018	0.04	9.38534e-18	2.19373e-13	-0.022	SMXL6
AT4G05330	7DAP Endosperm	-0.771812	0.014	0.03	9.53824e-18	2.22947e-13	-0.016	AGD13
AT3G47300	7DAP Endosperm	-1.34621	0.006	0.021	9.54732e-18	2.23159e-13	-0.015	SELT
AT1G52150	7DAP Endosperm	-2.86777	0.004	0.03	9.61985e-18	2.24854e-13	-0.026	ATHB-15,ATHB15,CNA,ICU4
AT4G21590	7DAP Endosperm	0.566936	0.086	0.058	9.65789e-18	2.25743e-13	0.028	ENDO3
AT5G22840	7DAP Endosperm	-1.1522	0.011	0.033	9.67612e-18	2.2617e-13	-0.022	NA
AT4G19700	7DAP Endosperm	-0.651522	0.036	0.066	9.73685e-18	2.27589e-13	-0.03	AtILP,BOI,ILP,RING
AT5G45390	7DAP Endosperm	-0.361123	0.054	0.088	9.79743e-18	2.29005e-13	-0.034	CLPP4,NCLPP4
AT1G01510	7DAP Endosperm	-0.327464	0.053	0.09	9.89373e-18	2.31256e-13	-0.037	AN,DOQ
AT1G78110	7DAP Endosperm	-1.22547	0.01	0.028	9.92705e-18	2.32035e-13	-0.018	NA
AT5G04820	7DAP Endosperm	-2.33004	0.003	0.019	9.96373e-18	2.32892e-13	-0.016	ATOFP13,OFP13
AT3G16740	7DAP Endosperm	-1.06407	0.012	0.034	1.00006e-17	2.33755e-13	-0.022	FOA2
AT1G75540	7DAP Endosperm	1.84031	0.013	0.004	1.00041e-17	2.33836e-13	0.009	AtBBX21,BBX21,LHUS,STH2
AT1G24570	7DAP Endosperm	-7.94342	0	0.011	1.0024e-17	2.343e-13	-0.011	NA
AT4G00400	7DAP Endosperm	-8.08778	0	0.012	1.0024e-17	2.34301e-13	-0.012	AtGPAT8,GPAT8
AT2G07711	7DAP Endosperm	-1.21882	0.011	0.032	1.00647e-17	2.35253e-13	-0.021	NA
AT1G77140	7DAP Endosperm	-0.284143	0.05	0.082	1.01567e-17	2.37402e-13	-0.032	ATVPS45,BEN2,VPS45
AT2G36340	7DAP Endosperm	-1.21347	0.012	0.03	1.02023e-17	2.38468e-13	-0.018	GPL3
AT5G59140	7DAP Endosperm	-0.292241	0.036	0.06	1.05046e-17	2.45534e-13	-0.024	NA
AT2G32240	7DAP Endosperm	1.11359	0.211	0.189	1.05777e-17	2.47243e-13	0.022	PICC
AT1G56400	7DAP Endosperm	-8.09151	0	0.011	1.0598e-17	2.47717e-13	-0.011	NA
AT4G37540	7DAP Endosperm	-9.01201	0	0.012	1.05982e-17	2.47722e-13	-0.012	LBD39
AT3G48780	7DAP Endosperm	-0.318992	0.049	0.081	1.06297e-17	2.48458e-13	-0.032	ATSPT1,SPT1
AT1G60770	7DAP Endosperm	-0.906493	0.011	0.03	1.11296e-17	2.60144e-13	-0.019	RPPR4
AT5G52630	7DAP Endosperm	-1.79184	0.004	0.021	1.11554e-17	2.60747e-13	-0.017	MEF1
AT3G21290	7DAP Endosperm	-0.184314	0.072	0.11	1.12016e-17	2.61827e-13	-0.038	CARP9
AT5G55100	7DAP Endosperm	-0.141284	0.177	0.235	1.12962e-17	2.64038e-13	-0.058	NA
AT5G03885	7DAP Endosperm	-3.20786	0.004	0.019	1.14262e-17	2.67077e-13	-0.015	NA
AT5G43320	7DAP Endosperm	-0.167753	0.179	0.238	1.14668e-17	2.68026e-13	-0.059	CK1.8,ckl8
AT5G18200	7DAP Endosperm	-1.3466	0.009	0.028	1.15172e-17	2.69204e-13	-0.019	NA
AT5G50150	7DAP Endosperm	-2.47149	0.003	0.022	1.15896e-17	2.70895e-13	-0.019	LOTR1
AT3G19553	7DAP Endosperm	-3.27598	0.001	0.015	1.16522e-17	2.72358e-13	-0.014	PUT5
AT2G03667	7DAP Endosperm	-0.663793	0.029	0.057	1.16732e-17	2.72849e-13	-0.028	NA
AT2G39445	7DAP Endosperm	-0.763581	0.016	0.036	1.17043e-17	2.73575e-13	-0.02	NA
AT5G59650	7DAP Endosperm	-1.22913	0.011	0.032	1.17192e-17	2.73925e-13	-0.021	NA
AT5G49110	7DAP Endosperm	-1.37308	0.006	0.021	1.178e-17	2.75345e-13	-0.015	NA
AT4G15090	7DAP Endosperm	-0.368711	0.045	0.079	1.18375e-17	2.76689e-13	-0.034	FAR1
AT4G08900	7DAP Endosperm	-1.02182	0.012	0.031	1.18905e-17	2.77928e-13	-0.019	ARGAH1
AT3G25100	7DAP Endosperm	-3.4493	0.001	0.014	1.19206e-17	2.78633e-13	-0.013	CDC45
ATCG00760	7DAP Endosperm	-0.924395	0.017	0.041	1.19413e-17	2.79116e-13	-0.024	RPL36
AT2G19940	7DAP Endosperm	-0.640383	0.023	0.047	1.19835e-17	2.80102e-13	-0.024	NA
AT5G27430	7DAP Endosperm	-0.270746	0.048	0.077	1.21213e-17	2.83322e-13	-0.029	NA
AT3G63370	7DAP Endosperm	-1.31461	0.009	0.028	1.21329e-17	2.83595e-13	-0.019	OTP86
AT1G72730	7DAP Endosperm	-1.20628	0.008	0.028	1.23492e-17	2.8865e-13	-0.02	NA
AT3G53940	7DAP Endosperm	-0.618824	0.017	0.038	1.23859e-17	2.89507e-13	-0.021	NA
AT3G03020	7DAP Endosperm	-0.582337	0.019	0.041	1.24941e-17	2.92037e-13	-0.022	NA
AT2G40935	7DAP Endosperm	1.36245	0.044	0.024	1.2499e-17	2.92151e-13	0.02	NA
AT1G68140	7DAP Endosperm	1.08991	0.112	0.08	1.25821e-17	2.94094e-13	0.032	NA
AT5G48100	7DAP Endosperm	-2.87758	0.038	0.143	1.2632e-17	2.9526e-13	-0.105	ATLAC15,AtTT10,LAC15,TT10
AT5G26110	7DAP Endosperm	-1.23767	0.01	0.03	1.26527e-17	2.95743e-13	-0.02	NA
AT1G36280	7DAP Endosperm	-1.32409	0.01	0.031	1.2681e-17	2.96405e-13	-0.021	NA
AT1G45474	7DAP Endosperm	1.68943	0.025	0.01	1.26872e-17	2.9655e-13	0.015	Lhca5
AT5G66910	7DAP Endosperm	-0.724734	0.037	0.067	1.27695e-17	2.98475e-13	-0.03	NRG1.2
AT1G13650	7DAP Endosperm	-1.17779	0.008	0.02	1.28383e-17	3.00083e-13	-0.012	NA
AT5G65687	7DAP Endosperm	-0.504222	0.024	0.047	1.28746e-17	3.00932e-13	-0.023	NA
AT2G43280	7DAP Endosperm	-1.02221	0.012	0.03	1.2876e-17	3.00963e-13	-0.018	FRF4
AT3G28930	7DAP Endosperm	-2.26719	0.002	0.019	1.2965e-17	3.03044e-13	-0.017	AIG2
AT5G55580	7DAP Endosperm	-1.21653	0.01	0.028	1.29997e-17	3.03856e-13	-0.018	mTERF9
AT4G18460	7DAP Endosperm	-1.04705	0.013	0.035	1.30767e-17	3.05655e-13	-0.022	NA
AT4G10640	7DAP Endosperm	1.05876	0.125	0.091	1.31632e-17	3.07676e-13	0.034	ABS6,IQD16
AT2G25320	7DAP Endosperm	-0.181575	0.1	0.149	1.32992e-17	3.10856e-13	-0.049	NA
AT1G69780	7DAP Endosperm	-4.47588	0	0.014	1.33062e-17	3.11019e-13	-0.014	ATHB13
AT2G04215	7DAP Endosperm	-3.22305	0.001	0.015	1.33974e-17	3.13151e-13	-0.014	NA
AT1G27130	7DAP Endosperm	-1.31776	0.004	0.018	1.34813e-17	3.15111e-13	-0.014	ATGSTU13,GST12,GSTU13
AT3G50110	7DAP Endosperm	-0.70413	0.014	0.035	1.34939e-17	3.15405e-13	-0.021	ATPEN3,PEN3,PTEN2B
AT1G29350	7DAP Endosperm	-0.431188	0.042	0.076	1.35288e-17	3.16222e-13	-0.034	NA
AT2G41200	7DAP Endosperm	-1.11589	0.015	0.038	1.3728e-17	3.20877e-13	-0.023	NA
AT4G20020	7DAP Endosperm	-0.589439	0.015	0.035	1.38586e-17	3.2393e-13	-0.02	MORF1
AT1G11440	7DAP Endosperm	-3.32486	0.001	0.015	1.43684e-17	3.35846e-13	-0.014	NA
AT5G13260	7DAP Endosperm	-0.44176	0.069	0.105	1.44145e-17	3.36924e-13	-0.036	NA
AT4G17240	7DAP Endosperm	-3.40315	0.001	0.015	1.45079e-17	3.39109e-13	-0.014	NA
AT1G56350	7DAP Endosperm	-1.28369	0.009	0.027	1.46771e-17	3.43062e-13	-0.018	NA
AT1G73950	7DAP Endosperm	-0.659926	0.029	0.055	1.46776e-17	3.43073e-13	-0.026	NA
AT1G28120	7DAP Endosperm	-0.484608	0.03	0.055	1.47241e-17	3.44161e-13	-0.025	OTU1
AT4G20820	7DAP Endosperm	-4.88055	0	0.013	1.5116e-17	3.53322e-13	-0.013	AtBBE18
AT1G31770	7DAP Endosperm	-2.55922	0.002	0.016	1.52306e-17	3.56e-13	-0.014	ABCG14,AtABCG14
AT1G77750	7DAP Endosperm	-0.858196	0.011	0.029	1.5279e-17	3.57132e-13	-0.018	NA
ATCG01120	7DAP Endosperm	-0.928129	0.019	0.046	1.54745e-17	3.61701e-13	-0.027	RPS15
AT3G13175	7DAP Endosperm	2.09497	0.014	0.004	1.55515e-17	3.63501e-13	0.01	PRCE1
AT4G16810	7DAP Endosperm	-8.38385	0	0.01	1.56508e-17	3.65822e-13	-0.01	NA
AT4G24120	7DAP Endosperm	-8.71374	0	0.012	1.56748e-17	3.66382e-13	-0.012	ATYSL1,YSL1
AT1G20670	7DAP Endosperm	-0.289299	0.067	0.106	1.57726e-17	3.68668e-13	-0.039	BRD1
AT4G34360	7DAP Endosperm	-2.32083	0.003	0.018	1.58822e-17	3.7123e-13	-0.015	NA
AT5G03180	7DAP Endosperm	-0.658032	0.039	0.069	1.5992e-17	3.73797e-13	-0.03	NA
AT3G06380	7DAP Endosperm	0.999318	0.059	0.036	1.60295e-17	3.74674e-13	0.023	ATTLP9,TLP9
AT5G62820	7DAP Endosperm	-3.11004	0.002	0.018	1.63185e-17	3.8143e-13	-0.016	CASPL4A2
AT5G65060	7DAP Endosperm	-0.20854	0.13	0.18	1.6388e-17	3.83054e-13	-0.05	AGL70,FCL3,MAF3
AT4G16420	7DAP Endosperm	-0.166077	0.104	0.147	1.6504e-17	3.85765e-13	-0.043	ADA2B,PRZ1
AT1G10550	7DAP Endosperm	-9.17964	0	0.012	1.65475e-17	3.86782e-13	-0.012	XET,XTH33
AT3G56110	7DAP Endosperm	-0.917446	0.013	0.033	1.66303e-17	3.88717e-13	-0.02	PRA1.B1
AT1G21760	7DAP Endosperm	-1.10958	0.011	0.029	1.66349e-17	3.88824e-13	-0.018	ATFBP7,FBP7
AT3G53580	7DAP Endosperm	-0.226304	0.064	0.099	1.6646e-17	3.89084e-13	-0.035	NA
AT3G13360	7DAP Endosperm	-0.826074	0.019	0.044	1.66991e-17	3.90325e-13	-0.025	WIP3
AT4G02920	7DAP Endosperm	-0.446773	0.045	0.077	1.67505e-17	3.91527e-13	-0.032	NA
AT4G28900	7DAP Endosperm	-4.46135	0	0.013	1.68061e-17	3.92827e-13	-0.013	NA
AT4G11830	7DAP Endosperm	-0.112348	0.316	0.392	1.7129e-17	4.00374e-13	-0.076	PLDGAMMA2
AT1G70310	7DAP Endosperm	-0.10031	0.053	0.081	1.71614e-17	4.01129e-13	-0.028	SPDS2
AT3G03690	7DAP Endosperm	1.44983	0.014	0.006	1.71834e-17	4.01646e-13	0.008	UNE7
AT5G20660	7DAP Endosperm	-0.36153	0.051	0.083	1.72018e-17	4.02074e-13	-0.032	NA
AT2G05330	7DAP Endosperm	-2.49796	0.004	0.02	1.72677e-17	4.03616e-13	-0.016	NA
AT1G68060	7DAP Endosperm	-0.258812	0.126	0.174	1.78554e-17	4.17353e-13	-0.048	ATMAP70-1,MAP70-1
AT1G33560	7DAP Endosperm	0.836477	0.049	0.03	1.78818e-17	4.1797e-13	0.019	ADR1
AT3G60450	7DAP Endosperm	-1.04243	0.012	0.032	1.81168e-17	4.23461e-13	-0.02	NA
AT5G30490	7DAP Endosperm	-0.46008	0.032	0.058	1.83405e-17	4.28691e-13	-0.026	NA
AT5G66070	7DAP Endosperm	-0.930968	0.012	0.031	1.83446e-17	4.28786e-13	-0.019	AtARRE,ATL27
AT4G40050	7DAP Endosperm	-0.557609	0.042	0.072	1.84652e-17	4.31605e-13	-0.03	NA
AT3G02400	7DAP Endosperm	-0.391499	0.037	0.066	1.85732e-17	4.34129e-13	-0.029	FHA3
AT1G48195	7DAP Endosperm	-4.35519	0.001	0.012	1.86286e-17	4.35425e-13	-0.011	NA
AT3G57785	7DAP Endosperm	-0.981789	0.01	0.029	1.88532e-17	4.40675e-13	-0.019	NA
AT3G13882	7DAP Endosperm	-0.729641	0.013	0.034	1.91654e-17	4.47971e-13	-0.021	NA
AT2G43350	7DAP Endosperm	-0.638088	0.022	0.047	1.93435e-17	4.52135e-13	-0.025	ATGPX3,GPX3,GPXL3
AT4G34180	7DAP Endosperm	-0.367606	0.03	0.054	1.93743e-17	4.52856e-13	-0.024	CYCLASE1
AT2G26840	7DAP Endosperm	-1.09814	0.012	0.031	1.95391e-17	4.56707e-13	-0.019	MOC1
AT3G04010	7DAP Endosperm	-8.58083	0	0.012	1.95564e-17	4.57112e-13	-0.012	NA
AT5G56990	7DAP Endosperm	-1.53725	0.006	0.023	1.9856e-17	4.64115e-13	-0.017	NA
AT2G17930	7DAP Endosperm	-0.139734	0.194	0.258	1.98707e-17	4.64458e-13	-0.064	TRA1a
AT5G52580	7DAP Endosperm	-0.235808	0.064	0.099	2.02986e-17	4.7446e-13	-0.035	NA
AT5G06260	7DAP Endosperm	-0.487199	0.03	0.056	2.05637e-17	4.80655e-13	-0.026	OXR3
AT1G65050	7DAP Endosperm	-8.22763	0	0.011	2.06761e-17	4.83283e-13	-0.011	NA
AT5G45410	7DAP Endosperm	-0.214373	0.062	0.095	2.08025e-17	4.86237e-13	-0.033	AtNHR2A
AT3G21480	7DAP Endosperm	-0.395026	0.046	0.076	2.1577e-17	5.04341e-13	-0.03	NA
AT1G20816	7DAP Endosperm	-1.77097	0.004	0.02	2.16838e-17	5.06838e-13	-0.016	NA
AT4G23410	7DAP Endosperm	-4.57935	0.001	0.012	2.19486e-17	5.13027e-13	-0.011	TET5
AT4G13070	7DAP Endosperm	-1.21459	0.011	0.031	2.22413e-17	5.19868e-13	-0.02	NA
AT4G28640	7DAP Endosperm	-1.46045	0.007	0.026	2.23775e-17	5.23051e-13	-0.019	IAA11
AT1G75190	7DAP Endosperm	-4.67151	0.001	0.013	2.3031e-17	5.38327e-13	-0.012	NA
AT4G36750	7DAP Endosperm	-0.530993	0.028	0.054	2.30981e-17	5.39896e-13	-0.026	NA
AT5G41560	7DAP Endosperm	-0.343514	0.064	0.1	2.3106e-17	5.4008e-13	-0.036	DDA1
AT4G08570	7DAP Endosperm	-9.0117	0	0.013	2.31122e-17	5.40225e-13	-0.013	AtHMP33,HIPP24
AT1G09913	7DAP Endosperm	-1.75359	0.003	0.018	2.31597e-17	5.41335e-13	-0.015	NA
AT5G19480	7DAP Endosperm	-0.169642	0.115	0.16	2.33661e-17	5.46159e-13	-0.045	MED19B
AT3G13490	7DAP Endosperm	-0.397499	0.035	0.061	2.33885e-17	5.46684e-13	-0.026	ATKRS-2,OVA5
AT5G47920	7DAP Endosperm	-3.50969	0.001	0.013	2.34622e-17	5.48405e-13	-0.012	NA
AT1G16635	7DAP Endosperm	-2.06912	0.004	0.019	2.40855e-17	5.62974e-13	-0.015	NA
ATMG00060	7DAP Endosperm	-2.11407	0.005	0.022	2.41639e-17	5.64808e-13	-0.017	NA
AT2G37400	7DAP Endosperm	-1.18432	0.009	0.026	2.41989e-17	5.65626e-13	-0.017	NA
AT4G14220	7DAP Endosperm	-0.46536	0.033	0.059	2.42058e-17	5.65787e-13	-0.026	RHF1A
AT5G03330	7DAP Endosperm	-0.321756	0.054	0.083	2.44469e-17	5.71422e-13	-0.029	NA
AT1G05270	7DAP Endosperm	-0.460377	0.11	0.166	2.45124e-17	5.72953e-13	-0.056	NA
AT4G20090	7DAP Endosperm	-1.31571	0.005	0.02	2.45329e-17	5.73432e-13	-0.015	EMB1025
AT5G24300	7DAP Endosperm	0.760947	0.133	0.101	2.45758e-17	5.74435e-13	0.032	ATSS1,SS1
AT5G09920	7DAP Endosperm	-0.263647	0.059	0.09	2.47107e-17	5.77588e-13	-0.031	ATRPB15.9,NRPB4,RPB15.9,RPB15.9.9
AT3G02770	7DAP Endosperm	-1.40696	0.01	0.029	2.47927e-17	5.79504e-13	-0.019	NA
AT3G49550	7DAP Endosperm	-1.22144	0.009	0.028	2.48925e-17	5.81838e-13	-0.019	NA
AT5G58160	7DAP Endosperm	1.01491	0.08	0.051	2.50172e-17	5.84753e-13	0.029	FH13
AT5G25757	7DAP Endosperm	-0.575779	0.023	0.046	2.56755e-17	6.00139e-13	-0.023	NA
AT3G19280	7DAP Endosperm	-2.07908	0.004	0.021	2.58425e-17	6.04041e-13	-0.017	ATFUT11,FUCT1,FUCTA,FUT11
AT3G56930	7DAP Endosperm	-1.48943	0.008	0.025	2.59954e-17	6.07617e-13	-0.017	PAT4
AT1G65900	7DAP Endosperm	-3.4666	0.002	0.02	2.60026e-17	6.07784e-13	-0.018	NA
AT4G21570	7DAP Endosperm	-0.325832	0.028	0.053	2.60484e-17	6.08855e-13	-0.025	NA
AT4G17085	7DAP Endosperm	-1.04093	0.011	0.029	2.63666e-17	6.16292e-13	-0.018	NA
AT1G30570	7DAP Endosperm	1.60788	0.02	0.008	2.67454e-17	6.25147e-13	0.012	HERK2
AT5G40160	7DAP Endosperm	-0.65704	0.013	0.034	2.68335e-17	6.27207e-13	-0.021	EMB139,EMB506,STT1
AT3G07800	7DAP Endosperm	-1.71482	0.005	0.019	2.70975e-17	6.33378e-13	-0.014	AtTK1a,TK1,TK1a
AT4G37608	7DAP Endosperm	-1.48549	0.008	0.026	2.7236e-17	6.36615e-13	-0.018	NA
AT1G79180	7DAP Endosperm	-8.12826	0	0.011	2.73139e-17	6.38435e-13	-0.011	ATMYB63,MYB63
AT4G35140	7DAP Endosperm	-1.28778	0.007	0.024	2.73878e-17	6.40163e-13	-0.017	NA
AT1G15490	7DAP Endosperm	-1.02656	0.019	0.041	2.74081e-17	6.40636e-13	-0.022	NA
AT3G52640	7DAP Endosperm	-0.326969	0.044	0.075	2.77991e-17	6.49775e-13	-0.031	NCT
AT3G22170	7DAP Endosperm	-0.188915	0.115	0.163	2.81577e-17	6.58158e-13	-0.048	CPD45,FHY3
AT2G26460	7DAP Endosperm	-0.201921	0.089	0.129	2.89182e-17	6.75933e-13	-0.04	SMU2
AT4G04790	7DAP Endosperm	-0.773861	0.021	0.046	2.90853e-17	6.7984e-13	-0.025	NA
AT4G39470	7DAP Endosperm	-1.23326	0.01	0.029	2.92788e-17	6.84364e-13	-0.019	NA
AT5G43560	7DAP Endosperm	-0.182358	0.154	0.208	2.93387e-17	6.85763e-13	-0.054	MUSE14,TRAF1a
AT1G62850	7DAP Endosperm	-0.515338	0.034	0.064	2.94799e-17	6.89064e-13	-0.03	NA
AT1G80290	7DAP Endosperm	-0.783349	0.013	0.03	3.00229e-17	7.01756e-13	-0.017	NA
AT1G28230	7DAP Endosperm	-4.30754	0.001	0.014	3.01518e-17	7.04767e-13	-0.013	ATPUP1,PUP1
AT5G52547	7DAP Endosperm	-2.57146	0.002	0.016	3.02982e-17	7.0819e-13	-0.014	NA
AT3G45620	7DAP Endosperm	-0.573164	0.024	0.048	3.04258e-17	7.11172e-13	-0.024	NA
AT5G64060	7DAP Endosperm	-8.23466	0	0.012	3.05318e-17	7.13651e-13	-0.012	anac103,NAC103
AT3G17900	7DAP Endosperm	-0.202914	0.069	0.106	3.15477e-17	7.37396e-13	-0.037	TRIPP
AT5G16790	7DAP Endosperm	-2.5028	0.001	0.014	3.17566e-17	7.42279e-13	-0.013	AtTHO7,THO7
AT5G62600	7DAP Endosperm	-0.202628	0.081	0.12	3.20207e-17	7.48451e-13	-0.039	MOS14
AT2G40620	7DAP Endosperm	1.28664	0.048	0.026	3.20962e-17	7.50217e-13	0.022	bZIP18
AT5G59105	7DAP Endosperm	-7.99909	0	0.01	3.22793e-17	7.54496e-13	-0.01	NA
AT2G43550	7DAP Endosperm	-8.38872	0	0.012	3.22801e-17	7.54515e-13	-0.012	NA
AT4G37250	7DAP Endosperm	1.26496	0.061	0.038	3.2319e-17	7.55424e-13	0.023	NA
AT5G13050	7DAP Endosperm	-0.493178	0.034	0.064	3.25578e-17	7.61007e-13	-0.03	5-FCL
AT1G48440	7DAP Endosperm	-0.161229	0.052	0.078	3.30408e-17	7.72296e-13	-0.026	NA
AT5G53540	7DAP Endosperm	-0.360574	0.035	0.062	3.32329e-17	7.76787e-13	-0.027	APP1
AT1G19360	7DAP Endosperm	-0.733209	0.019	0.043	3.33877e-17	7.80403e-13	-0.024	RRA3
AT2G35010	7DAP Endosperm	-0.706772	0.02	0.042	3.39737e-17	7.94101e-13	-0.022	ATO1,TO1,TRXO1
AT4G39990	7DAP Endosperm	-0.329656	0.036	0.063	3.406e-17	7.96119e-13	-0.027	ATGB3,ATRAB11G,ATRABA4B,RABA4B
AT2G44900	7DAP Endosperm	-0.487153	0.035	0.065	3.43101e-17	8.01964e-13	-0.03	ARABIDILLO-1,ARABIDILLO1,FBX5
AT3G59770	7DAP Endosperm	-0.143566	0.118	0.164	3.43744e-17	8.03467e-13	-0.046	AtSAC9,MUR11,SAC9
AT2G36830	7DAP Endosperm	-3.03305	0.004	0.02	3.47679e-17	8.12664e-13	-0.016	GAMMA-TIP,GAMMA-TIP1,TIP1;1
AT3G20620	7DAP Endosperm	1.36076	0.057	0.034	3.49478e-17	8.1687e-13	0.023	NA
AT1G65520	7DAP Endosperm	-2.40193	0.003	0.019	3.50009e-17	8.18111e-13	-0.016	ATECI1,ECHIC,ECI1,PEC11
AT3G61710	7DAP Endosperm	-0.263341	0.059	0.095	3.5152e-17	8.21643e-13	-0.036	ATATG6,AtBECLIN1,ATG6,BECLIN1
AT3G60590	7DAP Endosperm	-0.719605	0.013	0.032	3.52488e-17	8.23905e-13	-0.019	NA
AT5G04920	7DAP Endosperm	-0.307786	0.041	0.069	3.56304e-17	8.32825e-13	-0.028	VPS36
AT4G37490	7DAP Endosperm	-4.75669	0.001	0.014	3.58507e-17	8.37974e-13	-0.013	CYC1,CYCB1,CYCB1;1
AT3G13550	7DAP Endosperm	-0.868634	0.012	0.03	3.59338e-17	8.39916e-13	-0.018	CIN4,COP10,EMB144,FUS9
AT3G19130	7DAP Endosperm	0.724031	0.1	0.071	3.59631e-17	8.40602e-13	0.029	ATRBP47B,RBP47B
AT5G07160	7DAP Endosperm	-8.65523	0	0.012	3.60824e-17	8.43391e-13	-0.012	NA
AT3G14900	7DAP Endosperm	-2.40739	0.001	0.013	3.6292e-17	8.48289e-13	-0.012	EMB3120
AT3G27185	7DAP Endosperm	-2.10619	0.003	0.018	3.63256e-17	8.49073e-13	-0.015	NA
AT3G60300	7DAP Endosperm	-0.17495	0.046	0.073	3.66557e-17	8.56789e-13	-0.027	NA
AT3G29130	7DAP Endosperm	-0.554915	0.031	0.057	3.69224e-17	8.63024e-13	-0.026	NA
AT5G67320	7DAP Endosperm	0.611011	0.318	0.289	3.72334e-17	8.70293e-13	0.029	HOS15,OLI1
AT5G01220	7DAP Endosperm	-1.32806	0.005	0.018	3.74627e-17	8.75653e-13	-0.013	SQD2
AT5G01480	7DAP Endosperm	-1.66606	0.004	0.02	3.76468e-17	8.79956e-13	-0.016	NA
AT3G45750	7DAP Endosperm	-0.549159	0.037	0.068	3.83234e-17	8.95772e-13	-0.031	NTP4
AT4G35240	7DAP Endosperm	-0.243635	0.068	0.107	3.8528e-17	9.00554e-13	-0.039	NA
AT3G03702	7DAP Endosperm	-1.31391	0.007	0.025	3.85322e-17	9.00653e-13	-0.018	NA
AT5G43020	7DAP Endosperm	-1.4414	0.008	0.028	3.8628e-17	9.0289e-13	-0.02	NA
AT3G01050	7DAP Endosperm	0.960104	0.078	0.054	3.86301e-17	9.0294e-13	0.024	MUB1
AT1G75230	7DAP Endosperm	-0.830141	0.017	0.041	3.90114e-17	9.11852e-13	-0.024	NA
AT3G27390	7DAP Endosperm	-1.90447	0.004	0.019	3.95766e-17	9.25064e-13	-0.015	NA
AT5G36290	7DAP Endosperm	-0.137663	0.073	0.109	3.97961e-17	9.30193e-13	-0.036	PML3
AT4G37660	7DAP Endosperm	-3.79279	0.001	0.013	4.12081e-17	9.63197e-13	-0.012	NA
AT1G29240	7DAP Endosperm	-3.08021	0.002	0.024	4.2843e-17	1.00141e-12	-0.022	NA
AT1G12845	7DAP Endosperm	-3.22771	0.001	0.016	4.33412e-17	1.01306e-12	-0.015	NA
AT3G28700	7DAP Endosperm	-1.29411	0.01	0.028	4.33572e-17	1.01343e-12	-0.018	NA
AT5G53700	7DAP Endosperm	-1.10414	0.005	0.019	4.33817e-17	1.014e-12	-0.014	NA
AT1G48120	7DAP Endosperm	-1.57947	0.008	0.03	4.34397e-17	1.01536e-12	-0.022	MAIL3
AT5G10620	7DAP Endosperm	-1.5944	0.005	0.022	4.38796e-17	1.02564e-12	-0.017	NA
AT2G17705	7DAP Endosperm	-1.23817	0.004	0.018	4.40881e-17	1.03052e-12	-0.014	NA
AT5G66960	7DAP Endosperm	-1.65744	0.004	0.019	4.42385e-17	1.03403e-12	-0.015	NA
AT5G06410	7DAP Endosperm	-0.869782	0.014	0.036	4.49993e-17	1.05181e-12	-0.022	HscB
AT3G32925	7DAP Endosperm	-1.16565	0.01	0.028	4.66617e-17	1.09067e-12	-0.018	NA
AT4G15233	7DAP Endosperm	-5.07408	0	0.013	4.72839e-17	1.10521e-12	-0.013	ABCG42
AT1G71860	7DAP Endosperm	-0.213056	0.044	0.071	4.73857e-17	1.10759e-12	-0.027	ATPTP1,PTP1
AT3G05000	7DAP Endosperm	-0.965999	0.018	0.041	4.75994e-17	1.11259e-12	-0.023	TRAPPC6
AT4G29660	7DAP Endosperm	-0.987661	0.011	0.03	4.77193e-17	1.11539e-12	-0.019	EMB2752
AT1G76310	7DAP Endosperm	-4.32096	0	0.016	4.81364e-17	1.12514e-12	-0.016	CYCB2;4
AT1G30680	7DAP Endosperm	-0.148366	0.024	0.048	4.85504e-17	1.13482e-12	-0.024	ATH,Twinkle
AT1G35470	7DAP Endosperm	-0.612957	0.026	0.051	4.93183e-17	1.15276e-12	-0.025	RanBPM
AT4G25707	7DAP Endosperm	-0.401555	0.028	0.054	5.00032e-17	1.16877e-12	-0.026	NA
AT5G40930	7DAP Endosperm	-0.292986	0.05	0.079	5.01895e-17	1.17313e-12	-0.029	TOM20-4
AT2G23080	7DAP Endosperm	-0.41395	0.041	0.07	5.02388e-17	1.17428e-12	-0.029	CKA3
AT2G04340	7DAP Endosperm	-0.560314	0.018	0.039	5.03123e-17	1.176e-12	-0.021	NA
AT5G03610	7DAP Endosperm	-3.37153	0.001	0.017	5.03718e-17	1.17739e-12	-0.016	NA
AT2G19240	7DAP Endosperm	-2.33726	0.002	0.017	5.04561e-17	1.17936e-12	-0.015	NA
AT2G36320	7DAP Endosperm	-1.26915	0.01	0.029	5.05634e-17	1.18187e-12	-0.019	NA
AT4G30440	7DAP Endosperm	-0.37755	0.058	0.091	5.11968e-17	1.19667e-12	-0.033	GAE1
AT3G17030	7DAP Endosperm	-0.712525	0.011	0.029	5.16488e-17	1.20724e-12	-0.018	NA
AT4G27657	7DAP Endosperm	-2.37164	0.002	0.018	5.22192e-17	1.22057e-12	-0.016	NA
AT4G07990	7DAP Endosperm	-0.516332	0.037	0.068	5.30222e-17	1.23934e-12	-0.031	NA
AT5G08565	7DAP Endosperm	-1.22248	0.006	0.02	5.32083e-17	1.24369e-12	-0.014	SPT4-1
AT2G44620	7DAP Endosperm	-0.244534	0.043	0.069	5.34457e-17	1.24924e-12	-0.026	mtACP-1,mtACP1
AT5G45400	7DAP Endosperm	-1.57697	0.004	0.018	5.37742e-17	1.25692e-12	-0.014	ATRPA70C,RPA1C,RPA70C
AT1G38131	7DAP Endosperm	-2.81403	0.002	0.015	5.4318e-17	1.26963e-12	-0.013	NA
AT3G15660	7DAP Endosperm	-0.283545	0.039	0.065	5.43426e-17	1.2702e-12	-0.026	ATGRX4,GRX4,GRXS15
AT5G42220	7DAP Endosperm	-0.154624	0.078	0.114	5.46191e-17	1.27667e-12	-0.036	NA
AT5G66650	7DAP Endosperm	0.829016	0.078	0.051	5.47148e-17	1.2789e-12	0.027	cMCU
AT5G03100	7DAP Endosperm	-1.68466	0.006	0.021	5.5318e-17	1.293e-12	-0.015	NA
AT3G51090	7DAP Endosperm	1.15565	0.038	0.02	5.56264e-17	1.30021e-12	0.018	NA
AT2G36840	7DAP Endosperm	-0.861933	0.013	0.031	5.59263e-17	1.30722e-12	-0.018	ACR10
AT3G48590	7DAP Endosperm	-1.36305	0.006	0.021	5.59448e-17	1.30765e-12	-0.015	ATHAP5A,HAP5A,NF-YC1
AT4G13630	7DAP Endosperm	-0.969177	0.018	0.043	5.61037e-17	1.31137e-12	-0.025	MyoB13
AT2G31953	7DAP Endosperm	-8.70479	0	0.01	5.63267e-17	1.31658e-12	-0.01	LCR76
AT1G05640	7DAP Endosperm	-1.55965	0.009	0.028	5.63409e-17	1.31691e-12	-0.019	NA
AT2G02020	7DAP Endosperm	-4.41006	0.001	0.012	5.72374e-17	1.33787e-12	-0.011	AtNPF8.4,AtPTR4,NPF8.4,PTR4
AT1G69060	7DAP Endosperm	-0.43589	0.044	0.077	5.75819e-17	1.34592e-12	-0.033	NA
AT4G19390	7DAP Endosperm	-0.953331	0.015	0.034	5.78098e-17	1.35125e-12	-0.019	NA
AT5G03345	7DAP Endosperm	-0.247178	0.051	0.079	5.81061e-17	1.35817e-12	-0.028	PRCE2
AT1G67960	7DAP Endosperm	-0.287614	0.033	0.059	5.83423e-17	1.36369e-12	-0.026	POD1
AT2G21470	7DAP Endosperm	-0.250745	0.064	0.101	5.87841e-17	1.37402e-12	-0.037	ATSAE2,EMB2764,SAE2
AT5G48775	7DAP Endosperm	0.865611	0.107	0.076	5.88147e-17	1.37474e-12	0.031	NA
AT5G27860	7DAP Endosperm	0.62685	0.456	0.443	5.96427e-17	1.39409e-12	0.013	NA
AT5G09440	7DAP Endosperm	-6.13692	0	0.015	5.96975e-17	1.39537e-12	-0.015	EXL4
AT4G31405	7DAP Endosperm	1.21399	0.03	0.015	5.97345e-17	1.39623e-12	0.015	NA
AT5G61590	7DAP Endosperm	-1.97905	0.005	0.021	6.00955e-17	1.40467e-12	-0.016	DEWAX,ERF107
AT5G66180	7DAP Endosperm	-0.356747	0.049	0.085	6.03017e-17	1.40949e-12	-0.036	AtTRM4g,TRM4g
AT5G66230	7DAP Endosperm	-4.0434	0.001	0.018	6.04766e-17	1.41358e-12	-0.017	NA
AT1G68740	7DAP Endosperm	-3.37325	0.002	0.015	6.09687e-17	1.42508e-12	-0.013	PHO1;H1
AT2G45280	7DAP Endosperm	-1.37177	0.006	0.022	6.13324e-17	1.43358e-12	-0.016	ATRAD51C,RAD51C
AT5G63420	7DAP Endosperm	-0.389616	0.045	0.075	6.1733e-17	1.44295e-12	-0.03	AtRNJ,emb2746,RNJ
AT3G03880	7DAP Endosperm	-0.586299	0.031	0.059	6.19926e-17	1.44902e-12	-0.028	NA
AT3G07550	7DAP Endosperm	-0.940188	0.012	0.032	6.25176e-17	1.46129e-12	-0.02	NA
AT3G58470	7DAP Endosperm	-1.13166	0.009	0.026	6.27407e-17	1.4665e-12	-0.017	NA
AT5G18120	7DAP Endosperm	-0.375672	0.041	0.075	6.27578e-17	1.4669e-12	-0.034	APRL7,ATAPRL7
AT1G01790	7DAP Endosperm	-0.367508	0.028	0.055	6.29278e-17	1.47087e-12	-0.027	ATKEA1,KEA1
AT5G38820	7DAP Endosperm	-7.8482	0	0.011	6.29615e-17	1.47166e-12	-0.011	NA
AT3G11630	7DAP Endosperm	-0.263065	0.059	0.093	6.30306e-17	1.47328e-12	-0.034	2CPA
AT3G25495	7DAP Endosperm	0.510958	0.276	0.24	6.36525e-17	1.48781e-12	0.036	NA
AT2G34570	7DAP Endosperm	-0.905636	0.013	0.035	6.45602e-17	1.50903e-12	-0.022	MEE21
AT1G74890	7DAP Endosperm	1.81383	0.019	0.007	6.49044e-17	1.51708e-12	0.012	ARR15
AT4G15550	7DAP Endosperm	-4.04405	0.001	0.013	6.62464e-17	1.54844e-12	-0.012	IAGLU
AT5G41685	7DAP Endosperm	-0.430871	0.03	0.054	6.64481e-17	1.55316e-12	-0.024	NA
AT1G68560	7DAP Endosperm	1.83312	0.12	0.089	6.77425e-17	1.58341e-12	0.031	ATXYL1,AXY3,GH31,TRG1,XYL1
AT1G61740	7DAP Endosperm	-2.39007	0.003	0.02	6.90348e-17	1.61362e-12	-0.017	NA
AT5G44070	7DAP Endosperm	-1.80421	0.006	0.021	6.91436e-17	1.61616e-12	-0.015	ARA8,ATPCS1,CAD1,PCS1
AT4G37190	7DAP Endosperm	-1.72404	0.006	0.024	7.04026e-17	1.64559e-12	-0.018	NA
AT2G02500	7DAP Endosperm	-0.411641	0.029	0.052	7.05057e-17	1.648e-12	-0.023	ATMEPCT,ISPD,MCT
AT1G69040	7DAP Endosperm	-2.13655	0.006	0.027	7.09224e-17	1.65774e-12	-0.021	ACR4
AT1G76540	7DAP Endosperm	-2.46743	0.003	0.019	7.10337e-17	1.66034e-12	-0.016	CDKB2;1
AT1G13380	7DAP Endosperm	-0.895911	0.017	0.038	7.1474e-17	1.67063e-12	-0.021	NA
AT5G42360	7DAP Endosperm	-0.397948	0.032	0.057	7.15166e-17	1.67163e-12	-0.025	CFK2
AT1G15400	7DAP Endosperm	-0.913717	0.015	0.033	7.19135e-17	1.68091e-12	-0.018	MASS2
AT1G51405	7DAP Endosperm	-3.19706	0.001	0.015	7.19455e-17	1.68165e-12	-0.014	NA
AT2G31400	7DAP Endosperm	-0.292279	0.048	0.078	7.24834e-17	1.69423e-12	-0.03	GUN1
AT5G60340	7DAP Endosperm	-0.383948	0.03	0.054	7.29218e-17	1.70448e-12	-0.024	AAK6,AK6
AT1G04190	7DAP Endosperm	-0.416467	0.044	0.076	7.3502e-17	1.71804e-12	-0.032	TPR3
AT3G02900	7DAP Endosperm	0.968846	0.079	0.05	7.43217e-17	1.73719e-12	0.029	NA
AT5G51350	7DAP Endosperm	-1.21422	0.01	0.03	7.48339e-17	1.74917e-12	-0.02	MOL1
AT3G03640	7DAP Endosperm	-0.59514	0.006	0.023	7.66642e-17	1.79195e-12	-0.017	BGLU25,GLUC
AT1G09130	7DAP Endosperm	-0.233803	0.073	0.11	7.69006e-17	1.79748e-12	-0.037	NA
AT2G21188	7DAP Endosperm	-8.40259	0	0.012	7.76628e-17	1.81529e-12	-0.012	NA
AT4G19420	7DAP Endosperm	-2.41006	0.023	0.101	7.80018e-17	1.82321e-12	-0.078	PAE8
AT1G36390	7DAP Endosperm	-0.518915	0.033	0.062	7.80886e-17	1.82524e-12	-0.029	CGE2
AT3G27430	7DAP Endosperm	-0.25085	0.051	0.076	7.87705e-17	1.84118e-12	-0.025	PBB1
AT1G03330	7DAP Endosperm	-0.63824	0.018	0.038	7.97333e-17	1.86369e-12	-0.02	LSM2
AT5G11880	7DAP Endosperm	-0.294017	0.042	0.066	8.03609e-17	1.87836e-12	-0.024	DAPDC2
AT4G05440	7DAP Endosperm	-1.58655	0.004	0.017	8.09264e-17	1.89157e-12	-0.013	BICE1,EDA35
AT1G74340	7DAP Endosperm	-0.497742	0.027	0.051	8.12923e-17	1.90013e-12	-0.024	DPMS2
AT1G72190	7DAP Endosperm	1.04573	0.066	0.043	8.14066e-17	1.9028e-12	0.023	NA
AT1G49880	7DAP Endosperm	-1.45867	0.008	0.026	8.14218e-17	1.90315e-12	-0.018	AtErv1,EMB3106,Erv1
AT5G05620	7DAP Endosperm	-0.312127	0.053	0.086	8.31632e-17	1.94386e-12	-0.033	ATGCP2,GCP2,TUBG2
AT4G17340	7DAP Endosperm	-4.54948	0.001	0.013	8.36668e-17	1.95563e-12	-0.012	DELTA-TIP2,TIP2;2
AT3G04350	7DAP Endosperm	1.16384	0.051	0.03	8.38435e-17	1.95976e-12	0.021	NA
AT1G61310	7DAP Endosperm	-0.43246	0.036	0.06	8.41384e-17	1.96665e-12	-0.024	NA
AT5G26749	7DAP Endosperm	-1.46628	0.006	0.022	8.61452e-17	2.01356e-12	-0.016	NA
AT4G17350	7DAP Endosperm	-4.26173	0.001	0.016	8.66853e-17	2.02618e-12	-0.015	FL5
AT5G36940	7DAP Endosperm	-1.10353	0.01	0.028	8.70657e-17	2.03507e-12	-0.018	AtCAT3,CAT3
AT4G25450	7DAP Endosperm	0.871967	0.077	0.052	8.75728e-17	2.04693e-12	0.025	ABCB28,ATNAP8,NAP8
AT1G54940	7DAP Endosperm	-8.46859	0	0.012	8.79283e-17	2.05524e-12	-0.012	GUX4,PGSIP4
AT5G61480	7DAP Endosperm	-2.83585	0.003	0.02	8.79403e-17	2.05552e-12	-0.017	PXY,TDR
AT1G13330	7DAP Endosperm	-1.26587	0.008	0.025	8.8426e-17	2.06687e-12	-0.017	AHP2,HOP2
AT5G40150	7DAP Endosperm	-1.64744	0.007	0.024	9.01395e-17	2.10692e-12	-0.017	NA
AT4G01593	7DAP Endosperm	0.67027	0.176	0.14	9.01561e-17	2.10731e-12	0.036	NA
AT3G15750	7DAP Endosperm	-2.25047	0.002	0.015	9.10954e-17	2.12926e-12	-0.013	NA
AT1G66520	7DAP Endosperm	-1.24454	0.01	0.027	9.12113e-17	2.13197e-12	-0.017	pde194
AT5G23580	7DAP Endosperm	-0.389782	0.036	0.06	9.14289e-17	2.13706e-12	-0.024	ATCDPK9,ATCPK12,CDPK9,CPK12
AT5G04860	7DAP Endosperm	-0.954413	0.015	0.037	9.19357e-17	2.1489e-12	-0.022	NA
AT1G58350	7DAP Endosperm	-0.171979	0.124	0.171	9.31752e-17	2.17788e-12	-0.047	ZW18
AT4G28070	7DAP Endosperm	-0.62156	0.022	0.044	9.37746e-17	2.19189e-12	-0.022	NA
AT1G10370	7DAP Endosperm	-0.819398	0.029	0.052	9.37913e-17	2.19228e-12	-0.023	ATGSTU17,ERD9,GST30,GST30B,GSTU17
AT2G41210	7DAP Endosperm	-1.4923	0.007	0.027	9.47707e-17	2.21517e-12	-0.02	PIP5K5
AT4G04221	7DAP Endosperm	1.2649	0.038	0.02	9.60883e-17	2.24597e-12	0.018	NA
AT1G25540	7DAP Endosperm	-0.403729	0.06	0.092	9.73588e-17	2.27566e-12	-0.032	MED25,PFT1
AT3G59650	7DAP Endosperm	-1.40957	0.006	0.023	9.78909e-17	2.2881e-12	-0.017	NA
AT4G27100	7DAP Endosperm	-0.471827	0.025	0.047	1.00148e-16	2.34087e-12	-0.022	NA
AT1G12580	7DAP Endosperm	-0.628632	0.032	0.061	1.0037e-16	2.34606e-12	-0.029	PEPKR1
AT5G56910	7DAP Endosperm	-0.835227	0.013	0.033	1.00751e-16	2.35495e-12	-0.02	NA
AT2G29940	7DAP Endosperm	0.473467	0.05	0.037	1.03039e-16	2.40844e-12	0.013	ABCG31,ATPDR3,PDR3
AT5G67640	7DAP Endosperm	-1.11491	0.01	0.027	1.03341e-16	2.4155e-12	-0.017	NA
AT1G52590	7DAP Endosperm	-0.482338	0.033	0.061	1.03467e-16	2.41844e-12	-0.028	NA
AT1G73607	7DAP Endosperm	-8.09559	0	0.01	1.03906e-16	2.42869e-12	-0.01	LCR65
AT1G11595	7DAP Endosperm	-7.89607	0	0.011	1.03907e-16	2.42873e-12	-0.011	NA
AT1G20640	7DAP Endosperm	-0.962	0.019	0.041	1.07255e-16	2.50698e-12	-0.022	NLP4
AT5G50380	7DAP Endosperm	-0.488275	0.026	0.048	1.09047e-16	2.54886e-12	-0.022	ATEXO70F1,EXO70F1
AT1G15170	7DAP Endosperm	1.13349	0.028	0.014	1.09716e-16	2.5645e-12	0.014	NA
AT1G35183	7DAP Endosperm	-7.79907	0	0.01	1.09853e-16	2.5677e-12	-0.01	NA
AT5G38383	7DAP Endosperm	-2.23813	0.002	0.016	1.11884e-16	2.61518e-12	-0.014	NA
AT1G73650	7DAP Endosperm	-1.16895	0.01	0.027	1.12402e-16	2.62729e-12	-0.017	NA
AT1G03280	7DAP Endosperm	-0.211084	0.078	0.121	1.12496e-16	2.62948e-12	-0.043	NA
AT1G47720	7DAP Endosperm	-0.914318	0.01	0.029	1.13142e-16	2.64458e-12	-0.019	OSB1
AT3G60500	7DAP Endosperm	-0.535658	0.034	0.063	1.1345e-16	2.65177e-12	-0.029	CER7,G3
AT3G18510	7DAP Endosperm	-1.71334	0.002	0.016	1.14114e-16	2.66731e-12	-0.014	NA
AT5G44020	7DAP Endosperm	-8.69354	0	0.011	1.16143e-16	2.71473e-12	-0.011	NA
AT5G61950	7DAP Endosperm	-1.43332	0.006	0.022	1.18386e-16	2.76715e-12	-0.016	NA
AT1G67510	7DAP Endosperm	-2.94438	0.002	0.016	1.19666e-16	2.79706e-12	-0.014	NA
AT3G26740	7DAP Endosperm	-1.99857	0.008	0.024	1.20238e-16	2.81045e-12	-0.016	CCL
AT1G43910	7DAP Endosperm	-3.39614	0.002	0.019	1.2119e-16	2.83269e-12	-0.017	NA
AT1G71900	7DAP Endosperm	-0.522105	0.026	0.051	1.21477e-16	2.8394e-12	-0.025	ENOR3L4
AT5G23535	7DAP Endosperm	-0.599719	0.018	0.036	1.22391e-16	2.86076e-12	-0.018	NA
AT1G13700	7DAP Endosperm	-8.27127	0	0.01	1.2279e-16	2.87009e-12	-0.01	PGL1
AT1G65270	7DAP Endosperm	-0.336381	0.056	0.086	1.23074e-16	2.87673e-12	-0.03	NA
AT5G42330	7DAP Endosperm	-2.38015	0.001	0.015	1.23132e-16	2.8781e-12	-0.014	NA
AT4G12650	7DAP Endosperm	-0.231776	0.058	0.094	1.23684e-16	2.89099e-12	-0.036	TMN12
AT2G25580	7DAP Endosperm	-1.36526	0.01	0.029	1.25796e-16	2.94036e-12	-0.019	MEF8
AT1G68930	7DAP Endosperm	-3.21352	0.001	0.013	1.26218e-16	2.95023e-12	-0.012	NA
AT5G63180	7DAP Endosperm	-2.31827	0.01	0.047	1.28401e-16	3.00125e-12	-0.037	NA
AT3G19840	7DAP Endosperm	-0.152521	0.078	0.115	1.2884e-16	3.01151e-12	-0.037	ATPRP40C,CA150,PRP40,PRP40C
AT5G58270	7DAP Endosperm	-0.271344	0.059	0.092	1.29751e-16	3.03279e-12	-0.033	ABCB25,ATATM3,ATM3,STA1
AT2G33780	7DAP Endosperm	-7.94045	0	0.01	1.29816e-16	3.03431e-12	-0.01	MVQ2
AT5G56490	7DAP Endosperm	-8.00226	0	0.01	1.29817e-16	3.03434e-12	-0.01	AtGulLO4,GulLO4
AT1G64355	7DAP Endosperm	1.30128	0.03	0.017	1.32905e-16	3.10653e-12	0.013	NA
AT4G11060	7DAP Endosperm	-0.867862	0.013	0.031	1.36608e-16	3.19307e-12	-0.018	MTSSB,SBB1
AT5G66510	7DAP Endosperm	-0.468191	0.031	0.057	1.36852e-16	3.19877e-12	-0.026	GAMMA
AT4G30560	7DAP Endosperm	1.27539	0.054	0.031	1.36904e-16	3.19998e-12	0.023	ATCNGC9,CNGC9
AT2G30270	7DAP Endosperm	-1.23172	0.01	0.027	1.40193e-16	3.27687e-12	-0.017	NA
AT4G17770	7DAP Endosperm	0.938245	0.07	0.043	1.40971e-16	3.29507e-12	0.027	ATTPS5,TPS5
AT3G21300	7DAP Endosperm	-1.9547	0.002	0.014	1.42011e-16	3.31936e-12	-0.012	AtTRM2a,TRM2a
AT3G10160	7DAP Endosperm	-0.417382	0.053	0.083	1.42193e-16	3.32363e-12	-0.03	ATDFC,DFC,FPGS2
AT1G72530	7DAP Endosperm	-0.986674	0.009	0.028	1.44381e-16	3.37476e-12	-0.019	MORF7,RIP7
AT4G18590	7DAP Endosperm	-0.469703	0.025	0.047	1.44389e-16	3.37495e-12	-0.022	RPA3B
AT2G37330	7DAP Endosperm	-4.45335	0.001	0.012	1.44805e-16	3.38467e-12	-0.011	ALS3
AT4G28270	7DAP Endosperm	0.720162	0.205	0.16	1.45397e-16	3.39851e-12	0.045	ATRMA2,RMA2
AT3G05050	7DAP Endosperm	-0.48131	0.048	0.078	1.46866e-16	3.43285e-12	-0.03	NA
AT5G48330	7DAP Endosperm	-1.0184	0.01	0.027	1.4818e-16	3.46357e-12	-0.017	RUG2
AT2G34050	7DAP Endosperm	-0.65358	0.015	0.033	1.51402e-16	3.53886e-12	-0.018	P11
AT3G01560	7DAP Endosperm	-0.360289	0.039	0.066	1.5197e-16	3.55215e-12	-0.027	FLOE3
AT5G55840	7DAP Endosperm	-0.579942	0.028	0.054	1.52287e-16	3.55955e-12	-0.026	NA
AT2G34460	7DAP Endosperm	1.39602	0.049	0.026	1.52756e-16	3.57052e-12	0.023	NA
AT3G55290	7DAP Endosperm	-8.3873	0	0.011	1.53408e-16	3.58576e-12	-0.011	SDRd
AT4G14240	7DAP Endosperm	-0.708627	0.021	0.045	1.56593e-16	3.6602e-12	-0.024	NA
AT4G02990	7DAP Endosperm	-0.565457	0.019	0.039	1.58731e-16	3.71017e-12	-0.02	BSM,RUG2
AT1G13980	7DAP Endosperm	-0.285204	0.053	0.087	1.59028e-16	3.71711e-12	-0.034	112A-2A,EMB30,GN,GNOM,MIZ2,VAN7
AT5G63820	7DAP Endosperm	2.51895	0.013	0.004	1.59363e-16	3.72494e-12	0.009	NA
AT3G22600	7DAP Endosperm	-1.01558	0.011	0.012	1.59521e-16	3.72865e-12	-0.001	LTPG5
AT2G45330	7DAP Endosperm	-0.350864	0.029	0.05	1.59628e-16	3.73115e-12	-0.021	emb1067,TRPT
AT4G05070	7DAP Endosperm	-1.11914	0.012	0.03	1.62004e-16	3.78667e-12	-0.018	WIP2
AT5G58610	7DAP Endosperm	-8.17952	0	0.012	1.62189e-16	3.791e-12	-0.012	NA
AT4G39870	7DAP Endosperm	-0.422217	0.042	0.072	1.63806e-16	3.8288e-12	-0.03	OXR1
AT1G69420	7DAP Endosperm	0.617173	0.137	0.104	1.6495e-16	3.85555e-12	0.033	NA
AT3G50620	7DAP Endosperm	-0.324302	0.161	0.203	1.65674e-16	3.87246e-12	-0.042	NA
AT5G06550	7DAP Endosperm	-3.09465	0.001	0.014	1.66688e-16	3.89617e-12	-0.013	JMJ22
AT1G08845	7DAP Endosperm	-1.15671	0.009	0.027	1.66813e-16	3.8991e-12	-0.018	HES,uL18-L5
AT2G16280	7DAP Endosperm	-1.22809	0.007	0.022	1.67235e-16	3.90894e-12	-0.015	KCS9
AT3G59330	7DAP Endosperm	-0.650392	0.036	0.068	1.67645e-16	3.91853e-12	-0.032	NA
AT1G19630	7DAP Endosperm	-3.62449	0.001	0.014	1.70907e-16	3.99477e-12	-0.013	CYP722A1
AT1G19010	7DAP Endosperm	1.46513	0.04	0.021	1.72486e-16	4.0317e-12	0.019	NA
AT2G31750	7DAP Endosperm	-2.34784	0.002	0.018	1.73654e-16	4.05898e-12	-0.016	UGT74D1
AT5G01732	7DAP Endosperm	-5.22679	0	0.012	1.73669e-16	4.05933e-12	-0.012	NA
AT3G16050	7DAP Endosperm	-0.706434	0.013	0.031	1.74926e-16	4.08873e-12	-0.018	A37,ATPDX1.2,PDX1.2
AT1G60080	7DAP Endosperm	-0.706326	0.02	0.042	1.77325e-16	4.14478e-12	-0.022	NA
AT1G27850	7DAP Endosperm	-0.312337	0.073	0.11	1.78843e-16	4.18027e-12	-0.037	BPP5
AT4G33030	7DAP Endosperm	-0.421682	0.022	0.044	1.79412e-16	4.19358e-12	-0.022	SQD1
AT1G17130	7DAP Endosperm	-0.1155	0.058	0.09	1.80066e-16	4.20887e-12	-0.032	CWC16b
AT5G32470	7DAP Endosperm	-0.540154	0.026	0.049	1.81347e-16	4.23881e-12	-0.023	PALE1,TH-2,TH2
AT4G02440	7DAP Endosperm	-0.461151	0.027	0.052	1.81562e-16	4.24383e-12	-0.025	EID1
AT3G22190	7DAP Endosperm	-0.569664	0.042	0.074	1.81758e-16	4.24841e-12	-0.032	IQD5
AT1G17980	7DAP Endosperm	-0.236427	0.063	0.097	1.82284e-16	4.26071e-12	-0.034	PAPS1
AT3G18640	7DAP Endosperm	-0.42768	0.024	0.048	1.83182e-16	4.2817e-12	-0.024	NA
AT5G17560	7DAP Endosperm	-0.46845	0.024	0.047	1.84425e-16	4.31075e-12	-0.023	BolA4
AT5G66630	7DAP Endosperm	-1.49386	0.006	0.023	1.86834e-16	4.36705e-12	-0.017	DAR5
AT1G13020	7DAP Endosperm	-0.341528	0.052	0.089	1.87131e-16	4.37399e-12	-0.037	EIF4B2
ATCG01110	7DAP Endosperm	-1.11035	0.014	0.038	1.87251e-16	4.37681e-12	-0.024	NDHH
AT5G59000	7DAP Endosperm	-1.60577	0.006	0.023	1.87343e-16	4.37895e-12	-0.017	NA
AT5G47790	7DAP Endosperm	-0.911755	0.013	0.033	1.88769e-16	4.4123e-12	-0.02	NA
AT3G14450	7DAP Endosperm	1.56693	0.014	0.005	1.89738e-16	4.43493e-12	0.009	CID9
AT5G45050	7DAP Endosperm	-0.35745	0.077	0.113	1.90394e-16	4.45028e-12	-0.036	ATWRKY16,WRKY16
AT5G59380	7DAP Endosperm	-1.2743	0.007	0.023	1.95149e-16	4.56141e-12	-0.016	ATMBD6,MBD6
AT5G15010	7DAP Endosperm	-0.83885	0.017	0.04	1.95674e-16	4.57369e-12	-0.023	NA
AT1G71180	7DAP Endosperm	-1.80308	0.003	0.02	1.96558e-16	4.59434e-12	-0.017	NA
ATMG01000	7DAP Endosperm	-1.28358	0.006	0.024	1.97355e-16	4.61298e-12	-0.018	ORF114
AT1G09760	7DAP Endosperm	-0.331783	0.037	0.066	1.97435e-16	4.61485e-12	-0.029	U2A'
AT5G01910	7DAP Endosperm	-4.64754	0.001	0.016	1.97836e-16	4.62423e-12	-0.015	NA
AT3G62200	7DAP Endosperm	-0.842978	0.016	0.037	1.97946e-16	4.62679e-12	-0.021	NA
AT5G11970	7DAP Endosperm	-1.10549	0.009	0.028	1.99661e-16	4.66688e-12	-0.019	NA
AT2G44610	7DAP Endosperm	-0.235579	0.051	0.079	1.99806e-16	4.67026e-12	-0.028	ATRAB6A,ATRABH1B,RAB6,RAB6A
AT1G10715	7DAP Endosperm	-7.83494	0	0.01	2.02624e-16	4.73614e-12	-0.01	NA
AT4G15970	7DAP Endosperm	-8.51512	0	0.011	2.02626e-16	4.73618e-12	-0.011	NA
AT2G20240	7DAP Endosperm	-0.876366	0.012	0.031	2.05032e-16	4.79241e-12	-0.019	TRM17
AT4G16695	7DAP Endosperm	-0.506777	0.029	0.053	2.0585e-16	4.81153e-12	-0.024	NA
AT2G34660	7DAP Endosperm	-1.10688	0.074	0.137	2.06568e-16	4.82832e-12	-0.063	ABCC2,AtABCC2,ATMRP2,EST4,MRP2
AT3G29090	7DAP Endosperm	-0.557234	0.023	0.046	2.07863e-16	4.85858e-12	-0.023	ATPME31,PME31
AT5G10920	7DAP Endosperm	-0.673091	0.013	0.032	2.07894e-16	4.85931e-12	-0.019	NA
AT3G55580	7DAP Endosperm	-2.50378	0.002	0.014	2.10722e-16	4.92541e-12	-0.012	TCF1
AT2G06040	7DAP Endosperm	-0.809878	0.013	0.033	2.10988e-16	4.93164e-12	-0.02	RAD7a
AT1G01820	7DAP Endosperm	-0.375965	0.053	0.083	2.13147e-16	4.9821e-12	-0.03	PEX11C
AT3G56430	7DAP Endosperm	-1.00628	0.01	0.029	2.13206e-16	4.98348e-12	-0.019	AtTIM21L-2
AT4G32260	7DAP Endosperm	0.6239	0.254	0.208	2.14954e-16	5.02434e-12	0.046	PDE334
AT2G27460	7DAP Endosperm	-0.374742	0.032	0.06	2.1498e-16	5.02493e-12	-0.028	AtSEC23D
AT3G44205	7DAP Endosperm	-0.930974	0.015	0.036	2.15822e-16	5.04463e-12	-0.021	NA
AT1G16740	7DAP Endosperm	-0.578483	0.022	0.045	2.16853e-16	5.06871e-12	-0.023	NA
AT3G28970	7DAP Endosperm	-0.192747	0.072	0.106	2.17435e-16	5.08232e-12	-0.034	AAR3
AT5G47680	7DAP Endosperm	-0.415662	0.024	0.046	2.21271e-16	5.17199e-12	-0.022	AtTRM10,TRM10
AT1G66590	7DAP Endosperm	-2.02295	0.004	0.018	2.21803e-16	5.18442e-12	-0.014	ATCOX19-1,COX19,COX19-1
AT4G03820	7DAP Endosperm	-2.52813	0.002	0.017	2.2448e-16	5.247e-12	-0.015	NA
AT5G41612	7DAP Endosperm	-0.565441	0.033	0.06	2.25366e-16	5.2677e-12	-0.027	NA
AT3G07910	7DAP Endosperm	-0.293722	0.028	0.05	2.26314e-16	5.28985e-12	-0.022	NA
AT3G48290	7DAP Endosperm	-8.70384	0	0.01	2.2648e-16	5.29375e-12	-0.01	CYP71A24
AT4G02800	7DAP Endosperm	0.803239	0.034	0.018	2.27349e-16	5.31405e-12	0.016	MadA1
AT3G60660	7DAP Endosperm	-2.6233	0.002	0.015	2.28734e-16	5.34642e-12	-0.013	NA
AT5G43500	7DAP Endosperm	-0.225832	0.072	0.107	2.28847e-16	5.34907e-12	-0.035	ARP9,ATARP9
AT2G21280	7DAP Endosperm	-0.344303	0.031	0.054	2.29201e-16	5.35734e-12	-0.023	ATSULA,GC1,SULA
AT2G32380	7DAP Endosperm	-1.7389	0.003	0.016	2.32157e-16	5.42644e-12	-0.013	NA
AT5G16420	7DAP Endosperm	-2.24782	0.003	0.018	2.34017e-16	5.46992e-12	-0.015	NA
AT4G16430	7DAP Endosperm	-0.433839	0.024	0.047	2.34434e-16	5.47966e-12	-0.023	bHLH003,bHLH03,bHLH3,JAM3
AT3G59960	7DAP Endosperm	-7.82473	0	0.01	2.39438e-16	5.59663e-12	-0.01	ASHH4,SDG24
AT5G05590	7DAP Endosperm	-1.56339	0.005	0.019	2.3978e-16	5.60463e-12	-0.014	PAI2
AT5G48560	7DAP Endosperm	-4.2884	0.001	0.012	2.40359e-16	5.61816e-12	-0.011	CIB2
AT2G24530	7DAP Endosperm	-0.74789	0.021	0.043	2.41263e-16	5.63928e-12	-0.022	ADA1E
AT3G58430	7DAP Endosperm	-2.66521	0.002	0.018	2.42936e-16	5.6784e-12	-0.016	NA
AT1G75780	7DAP Endosperm	-1.80537	0.003	0.016	2.44396e-16	5.71251e-12	-0.013	TUB1
AT5G50960	7DAP Endosperm	-0.3026	0.029	0.05	2.45321e-16	5.73413e-12	-0.021	ATNBP35,NBP35
AT3G06820	7DAP Endosperm	-0.3013	0.06	0.091	2.47519e-16	5.7855e-12	-0.031	AtBRCC36B,BRCC36B
AT5G65120	7DAP Endosperm	-0.969102	0.01	0.025	2.48019e-16	5.79719e-12	-0.015	NA
AT4G13040	7DAP Endosperm	-1.2666	0.014	0.036	2.51871e-16	5.88723e-12	-0.022	APD1
AT1G03420	7DAP Endosperm	1.47866	0.031	0.015	2.52499e-16	5.9019e-12	0.016	NA
AT1G25560	7DAP Endosperm	-8.08588	0	0.01	2.53143e-16	5.91697e-12	-0.01	AtTEM1,EDF1,TEM1
AT3G16910	7DAP Endosperm	-0.853291	0.017	0.037	2.53164e-16	5.91744e-12	-0.02	AAE7,ACN1,BZU1
AT5G14390	7DAP Endosperm	-0.676181	0.021	0.042	2.54336e-16	5.94485e-12	-0.021	NA
AT2G19470	7DAP Endosperm	-0.186127	0.075	0.108	2.58858e-16	6.05054e-12	-0.033	ckl5
AT5G65850	7DAP Endosperm	-3.3368	0.001	0.014	2.59121e-16	6.05668e-12	-0.013	NA
AT1G53650	7DAP Endosperm	-0.534526	0.026	0.049	2.63727e-16	6.16435e-12	-0.023	CID8
AT5G59900	7DAP Endosperm	-0.772612	0.016	0.036	2.66302e-16	6.22454e-12	-0.02	NA
AT2G31140	7DAP Endosperm	-0.394508	0.021	0.042	2.66446e-16	6.2279e-12	-0.021	AtIMP2
AT3G19360	7DAP Endosperm	-1.09302	0.007	0.021	2.66635e-16	6.23233e-12	-0.014	NA
AT3G48880	7DAP Endosperm	0.824793	0.116	0.084	2.6674e-16	6.23477e-12	0.032	SNIPER4
AT3G09660	7DAP Endosperm	-1.22271	0.009	0.026	2.66873e-16	6.23789e-12	-0.017	AtMCM8,MCM8
AT4G07507	7DAP Endosperm	-0.990704	0.012	0.032	2.67693e-16	6.25705e-12	-0.02	NA
AT5G63760	7DAP Endosperm	0.93014	0.091	0.064	2.69181e-16	6.29184e-12	0.027	ARI15,ATARI15
AT1G10720	7DAP Endosperm	-0.199676	0.074	0.11	2.69895e-16	6.30854e-12	-0.036	NA
AT1G44110	7DAP Endosperm	-2.88726	0.001	0.018	2.70089e-16	6.31305e-12	-0.017	CYCA1;1
AT1G04830	7DAP Endosperm	0.721903	0.106	0.08	2.72454e-16	6.36834e-12	0.026	NA
AT2G35500	7DAP Endosperm	-0.680286	0.015	0.034	2.72921e-16	6.37926e-12	-0.019	SKL2
AT4G18970	7DAP Endosperm	-3.1974	0.002	0.014	2.73511e-16	6.39304e-12	-0.012	NA
AT3G03550	7DAP Endosperm	-3.96865	0.001	0.013	2.75961e-16	6.45031e-12	-0.012	ATL51
AT3G01440	7DAP Endosperm	1.91156	0.015	0.005	2.76499e-16	6.46289e-12	0.01	PnsL3,PQL1,PQL2
AT4G01010	7DAP Endosperm	-2.94091	0.002	0.015	2.76585e-16	6.46489e-12	-0.013	ATCNGC13,CNGC13
AT4G18300	7DAP Endosperm	-1.1932	0.009	0.027	2.83039e-16	6.61576e-12	-0.018	NA
AT5G09580	7DAP Endosperm	-1.42786	0.005	0.02	2.86267e-16	6.69119e-12	-0.015	NA
AT2G39720	7DAP Endosperm	-0.577784	0.02	0.04	2.87411e-16	6.71795e-12	-0.02	BTL11,RHC2A
AT1G80165	7DAP Endosperm	-4.04478	0.001	0.013	2.87616e-16	6.72273e-12	-0.012	NA
AT1G04630	7DAP Endosperm	-0.290923	0.039	0.066	2.88249e-16	6.73752e-12	-0.027	MEE4
AT2G04660	7DAP Endosperm	-0.825078	0.015	0.036	2.88431e-16	6.74179e-12	-0.021	APC2
AT3G13060	7DAP Endosperm	0.746197	0.1	0.073	2.90042e-16	6.77944e-12	0.027	ECT5
AT5G56160	7DAP Endosperm	-3.27942	0.001	0.015	2.90489e-16	6.78989e-12	-0.014	NA
AT3G22750	7DAP Endosperm	-0.516554	0.09	0.131	2.92968e-16	6.84784e-12	-0.041	NA
AT1G25375	7DAP Endosperm	-0.424948	0.034	0.058	2.94569e-16	6.88526e-12	-0.024	NA
AT5G45010	7DAP Endosperm	-0.329544	0.041	0.069	2.94723e-16	6.88884e-12	-0.028	ATDSS1(V),DSS1(V)
AT3G60140	7DAP Endosperm	-8.31704	0	0.01	2.99132e-16	6.99192e-12	-0.01	BGLU30,DIN2,SRG2
AT4G09340	7DAP Endosperm	-0.642555	0.019	0.041	2.99663e-16	7.00433e-12	-0.022	NA
AT2G24570	7DAP Endosperm	0.850669	0.035	0.021	2.998e-16	7.00753e-12	0.014	ATWRKY17,WRKY17
AT1G15370	7DAP Endosperm	-0.260601	0.049	0.075	3.02088e-16	7.061e-12	-0.026	LOLITA
AT2G22570	7DAP Endosperm	-0.665553	0.014	0.032	3.02508e-16	7.07081e-12	-0.018	ATNIC1,NIC1
AT2G47300	7DAP Endosperm	-2.12914	0.003	0.016	3.04986e-16	7.12875e-12	-0.013	POP1
AT5G35490	7DAP Endosperm	1.93325	0.034	0.016	3.07585e-16	7.18949e-12	0.018	ATMRU1,MRU1
AT2G20724	7DAP Endosperm	-0.764275	0.02	0.042	3.08837e-16	7.21876e-12	-0.022	NA
AT2G46700	7DAP Endosperm	-0.687697	0.035	0.066	3.08923e-16	7.22077e-12	-0.031	ATCRK3,CRK3
AT5G02810	7DAP Endosperm	0.472782	0.354	0.327	3.13529e-16	7.32842e-12	0.027	APRR7,PRR7
AT1G18580	7DAP Endosperm	-0.779023	0.02	0.04	3.13871e-16	7.33642e-12	-0.02	GAUT11
AT5G58110	7DAP Endosperm	-0.319938	0.05	0.078	3.22099e-16	7.52874e-12	-0.028	NA
AT5G52800	7DAP Endosperm	-1.20429	0.009	0.028	3.24501e-16	7.58488e-12	-0.019	PrimPol
AT5G14140	7DAP Endosperm	-1.47326	0.006	0.023	3.27188e-16	7.6477e-12	-0.017	NA
AT1G77720	7DAP Endosperm	-1.1051	0.008	0.026	3.27257e-16	7.6493e-12	-0.018	PPK1
AT5G42080	7DAP Endosperm	-0.162704	0.154	0.207	3.28296e-16	7.67359e-12	-0.053	ADL1,ADL1A,AG68,DL1,DRP1A,RSW9
AT1G03090	7DAP Endosperm	-0.409653	0.037	0.066	3.30296e-16	7.72034e-12	-0.029	MCCA
AT5G45150	7DAP Endosperm	-2.63879	0.002	0.016	3.30549e-16	7.72626e-12	-0.014	RTL3
AT3G12130	7DAP Endosperm	-0.323373	0.034	0.058	3.36727e-16	7.87066e-12	-0.024	KHZ1
AT2G28350	7DAP Endosperm	-1.19416	0.015	0.039	3.38038e-16	7.90131e-12	-0.024	ARF10
AT3G18370	7DAP Endosperm	-0.976291	0.012	0.03	3.41169e-16	7.97449e-12	-0.018	ATSYTF,NTMC2T3,NTMC2TYPE3,SYTF
AT2G02910	7DAP Endosperm	0.720792	0.108	0.077	3.45887e-16	8.08477e-12	0.031	NA
AT3G15620	7DAP Endosperm	-1.58287	0.004	0.019	3.53507e-16	8.26288e-12	-0.015	UVR3
AT1G45163	7DAP Endosperm	-1.4717	0.006	0.021	3.54834e-16	8.29389e-12	-0.015	NA
AT3G60030	7DAP Endosperm	-0.200633	0.05	0.08	3.57133e-16	8.34762e-12	-0.03	SPL12
AT4G24620	7DAP Endosperm	0.695702	0.142	0.112	3.62519e-16	8.47352e-12	0.03	PGI,PGI1
AT1G63130	7DAP Endosperm	-0.858929	0.017	0.038	3.6461e-16	8.5224e-12	-0.021	RPF6
AT3G07460	7DAP Endosperm	-0.293109	0.03	0.05	3.71235e-16	8.67725e-12	-0.02	NA
AT2G36750	7DAP Endosperm	-8.45904	0	0.011	3.73706e-16	8.73502e-12	-0.011	UGT73C1
AT1G04100	7DAP Endosperm	1.49948	0.037	0.019	3.73804e-16	8.73729e-12	0.018	IAA10
AT3G55020	7DAP Endosperm	0.658616	0.258	0.228	3.75173e-16	8.7693e-12	0.03	NA
AT4G36970	7DAP Endosperm	-0.673811	0.034	0.062	3.76342e-16	8.79661e-12	-0.028	NA
AT5G03520	7DAP Endosperm	-0.439158	0.045	0.075	3.83586e-16	8.96593e-12	-0.03	ATRAB-E1D,ATRAB8C,ATRABE1D,RAB-E1D,RAB8C
AT1G64385	7DAP Endosperm	-0.639861	0.022	0.043	3.84791e-16	8.9941e-12	-0.021	NA
AT3G21610	7DAP Endosperm	-0.200416	0.052	0.079	3.85386e-16	9.00801e-12	-0.027	NA
AT4G21820	7DAP Endosperm	-1.58785	0.005	0.019	3.87063e-16	9.04722e-12	-0.014	NA
AT1G54060	7DAP Endosperm	-0.627362	0.017	0.036	3.93611e-16	9.20027e-12	-0.019	ASIL1
AT1G24490	7DAP Endosperm	-0.418998	0.037	0.063	3.93793e-16	9.20451e-12	-0.026	ALB4,ARTEMIS,STIC1
AT1G65820	7DAP Endosperm	-0.293491	0.03	0.053	3.94504e-16	9.22114e-12	-0.023	NA
AT1G26640	7DAP Endosperm	-0.286178	0.05	0.075	3.95812e-16	9.25171e-12	-0.025	IPK
AT1G78930	7DAP Endosperm	-1.55896	0.004	0.017	3.95987e-16	9.25581e-12	-0.013	mTERF16
AT3G46920	7DAP Endosperm	0.840024	0.09	0.063	3.97824e-16	9.29873e-12	0.027	NA
AT5G66150	7DAP Endosperm	-3.24204	0.003	0.035	3.98936e-16	9.32473e-12	-0.032	NA
AT5G20380	7DAP Endosperm	-0.285507	0.058	0.093	3.99362e-16	9.33468e-12	-0.035	PHT4;5
AT4G22330	7DAP Endosperm	-0.31157	0.032	0.06	4.01822e-16	9.39219e-12	-0.028	AtACER,ATCES1
AT5G24205	7DAP Endosperm	-2.01284	0.003	0.019	4.02188e-16	9.40075e-12	-0.016	NA
AT4G11970	7DAP Endosperm	-0.403984	0.036	0.06	4.0347e-16	9.4307e-12	-0.024	NA
AT3G10640	7DAP Endosperm	-0.434113	0.035	0.063	4.05928e-16	9.48815e-12	-0.028	VPS60.1
AT4G16800	7DAP Endosperm	1.00714	0.076	0.05	4.11136e-16	9.60988e-12	0.026	NA
AT1G12140	7DAP Endosperm	-1.46436	0.008	0.028	4.12067e-16	9.63165e-12	-0.02	FMO
AT1G32928	7DAP Endosperm	-0.94292	0.013	0.032	4.15368e-16	9.70881e-12	-0.019	NA
AT3G49840	7DAP Endosperm	-0.698757	0.021	0.041	4.17592e-16	9.76081e-12	-0.02	Nemp_C
AT5G40430	7DAP Endosperm	-7.77302	0	0.011	4.17696e-16	9.76322e-12	-0.011	AtMYB22,MYB22
AT3G49400	7DAP Endosperm	-1.01337	0.007	0.024	4.18211e-16	9.77526e-12	-0.017	NA
AT5G64430	7DAP Endosperm	-0.845898	0.017	0.038	4.21635e-16	9.8553e-12	-0.021	NA
AT1G67900	7DAP Endosperm	-2.59167	0.002	0.017	4.21902e-16	9.86153e-12	-0.015	NA
AT1G28715	7DAP Endosperm	-0.179699	0.076	0.111	4.31332e-16	1.0082e-11	-0.035	NA
AT1G12530	7DAP Endosperm	-0.580305	0.019	0.039	4.41974e-16	1.03307e-11	-0.02	MOS9
AT4G16700	7DAP Endosperm	-1.76667	0.004	0.018	4.42092e-16	1.03335e-11	-0.014	PSD1
AT2G30170	7DAP Endosperm	0.873187	0.093	0.065	4.4315e-16	1.03582e-11	0.028	AtPP2C26,PBCP
AT4G00520	7DAP Endosperm	-0.412765	0.031	0.055	4.43677e-16	1.03705e-11	-0.024	NA
AT5G10810	7DAP Endosperm	-0.466487	0.037	0.065	4.45011e-16	1.04017e-11	-0.028	ATER,ER
AT2G23070	7DAP Endosperm	-0.20356	0.076	0.114	4.53849e-16	1.06083e-11	-0.038	CKA4,cpCK2,pCK2
AT1G03170	7DAP Endosperm	-3.22225	0.002	0.013	4.55337e-16	1.0643e-11	-0.011	FAF2,FTM5
AT3G17860	7DAP Endosperm	-1.97381	0.003	0.017	4.57081e-16	1.06838e-11	-0.014	JAI3,JAZ3,TIFY6B
AT4G10090	7DAP Endosperm	-0.581233	0.025	0.049	4.6181e-16	1.07944e-11	-0.024	ELP6,MOP2
AT5G52370	7DAP Endosperm	-0.448442	0.029	0.051	4.6354e-16	1.08348e-11	-0.022	NA
AT3G63510	7DAP Endosperm	-0.373964	0.022	0.042	4.67748e-16	1.09332e-11	-0.02	NA
AT1G49530	7DAP Endosperm	-1.48162	0.008	0.029	4.73338e-16	1.10638e-11	-0.021	GFPPS3,GGPPS1,GGPS6
AT5G18250	7DAP Endosperm	-1.29657	0.011	0.028	4.74769e-16	1.10972e-11	-0.017	NA
AT4G03130	7DAP Endosperm	-3.17066	0.001	0.014	4.79323e-16	1.12037e-11	-0.013	NA
AT5G22350	7DAP Endosperm	-0.522544	0.04	0.069	4.8083e-16	1.12389e-11	-0.029	ELM1
AT4G12640	7DAP Endosperm	-0.286714	0.052	0.083	4.83267e-16	1.12959e-11	-0.031	AtSPEN2
AT3G07500	7DAP Endosperm	0.945708	0.046	0.027	4.84637e-16	1.13279e-11	0.019	FRF2
AT1G61100	7DAP Endosperm	-0.358437	0.077	0.115	4.85515e-16	1.13484e-11	-0.038	NA
AT1G50570	7DAP Endosperm	-0.740376	0.029	0.058	4.87107e-16	1.13856e-11	-0.029	NA
AT1G80150	7DAP Endosperm	-1.55643	0.005	0.019	4.9441e-16	1.15563e-11	-0.014	NA
AT4G30950	7DAP Endosperm	1.15195	0.066	0.043	4.94503e-16	1.15585e-11	0.023	FAD6,FADC,SFD4
AT1G48380	7DAP Endosperm	-0.723179	0.018	0.04	4.97043e-16	1.16179e-11	-0.022	HYP7,RHL1
AT1G02640	7DAP Endosperm	-3.16941	0.001	0.012	4.97361e-16	1.16253e-11	-0.011	ATBXL2,BXL2
AT3G56680	7DAP Endosperm	-0.276967	0.034	0.06	4.98519e-16	1.16524e-11	-0.026	NA
AT1G60660	7DAP Endosperm	-0.684973	0.012	0.028	5.06416e-16	1.1837e-11	-0.016	ATCB5LP,B5,CB5LP
AT3G19520	7DAP Endosperm	-0.185671	0.078	0.119	5.17705e-16	1.21008e-11	-0.041	NA
AT2G33520	7DAP Endosperm	0.38057	0.018	0.011	5.18281e-16	1.21143e-11	0.007	AthCYSTM7
AT4G31450	7DAP Endosperm	-0.584984	0.026	0.05	5.19349e-16	1.21393e-11	-0.024	CTL09
AT1G48780	7DAP Endosperm	-0.34809	0.046	0.072	5.19901e-16	1.21522e-11	-0.026	NA
AT3G43440	7DAP Endosperm	-2.01409	0.003	0.018	5.19989e-16	1.21542e-11	-0.015	JAZ11,TIFY3A
AT3G23150	7DAP Endosperm	-0.849277	0.008	0.025	5.21775e-16	1.2196e-11	-0.017	ETR2
AT5G50160	7DAP Endosperm	-3.99504	0.001	0.014	5.30401e-16	1.23976e-11	-0.013	ATFRO8,FRO8
AT4G35790	7DAP Endosperm	0.886294	0.09	0.067	5.43308e-16	1.26993e-11	0.023	ATPLDDELTA,PLDDELTA
AT2G15790	7DAP Endosperm	-0.602236	0.02	0.042	5.43917e-16	1.27135e-11	-0.022	CYP40,SQN
AT1G17510	7DAP Endosperm	-0.515836	0.018	0.038	5.44973e-16	1.27382e-11	-0.02	NA
AT1G16060	7DAP Endosperm	-3.63028	0.001	0.023	5.4597e-16	1.27615e-11	-0.022	ADAP,WRI3
AT1G72080	7DAP Endosperm	-7.87266	0	0.01	5.51662e-16	1.28945e-11	-0.01	NA
AT2G32630	7DAP Endosperm	-1.80627	0.005	0.023	5.51947e-16	1.29012e-11	-0.018	NA
AT3G20020	7DAP Endosperm	-0.43816	0.032	0.056	5.54125e-16	1.29521e-11	-0.024	ATPRMT6,PRMT6
AT5G35160	7DAP Endosperm	-0.360157	0.035	0.061	5.58746e-16	1.30601e-11	-0.026	TMN11
AT2G39705	7DAP Endosperm	0.671946	0.05	0.032	5.61874e-16	1.31332e-11	0.018	DVL11,RTFL8
AT3G15140	7DAP Endosperm	-1.56222	0.005	0.019	5.65946e-16	1.32284e-11	-0.014	ERI-1
AT4G34030	7DAP Endosperm	-0.41018	0.041	0.068	5.701e-16	1.33255e-11	-0.027	MCCB
AT4G00500	7DAP Endosperm	-0.615214	0.024	0.046	5.79627e-16	1.35482e-11	-0.022	NA
AT5G25040	7DAP Endosperm	-8.08559	0	0.01	5.83226e-16	1.36323e-11	-0.01	NA
AT1G04070	7DAP Endosperm	-1.86922	0.004	0.019	5.84572e-16	1.36638e-11	-0.015	ATTOM22-I,TOM22-I
AT3G11210	7DAP Endosperm	-4.35769	0	0.011	5.86799e-16	1.37158e-11	-0.011	NA
AT2G44820	7DAP Endosperm	-0.328754	0.047	0.077	5.97123e-16	1.39571e-11	-0.03	NA
AT5G03200	7DAP Endosperm	-0.476607	0.041	0.069	6.02379e-16	1.408e-11	-0.028	LUL1
AT5G15570	7DAP Endosperm	-0.348597	0.039	0.066	6.08003e-16	1.42115e-11	-0.027	TAF3
AT4G33490	7DAP Endosperm	-1.52397	0.005	0.019	6.13058e-16	1.43296e-11	-0.014	NA
AT1G01600	7DAP Endosperm	-3.56635	0.001	0.012	6.18562e-16	1.44583e-11	-0.011	CYP86A4
AT1G30480	7DAP Endosperm	-0.840586	0.016	0.037	6.19735e-16	1.44857e-11	-0.021	DRT111,RSN2,SFPS
AT1G73720	7DAP Endosperm	-0.287056	0.044	0.072	6.22803e-16	1.45574e-11	-0.028	SMU1
AT5G28770	7DAP Endosperm	1.21692	0.043	0.023	6.24881e-16	1.4606e-11	0.02	AtbZIP63,BZO2H3
AT5G11380	7DAP Endosperm	-0.339711	0.036	0.062	6.27929e-16	1.46772e-11	-0.026	DXPS3,DXS3
AT3G51720	7DAP Endosperm	-1.24433	0.011	0.036	6.39546e-16	1.49487e-11	-0.025	NA
AT2G43945	7DAP Endosperm	-0.78403	0.016	0.036	6.40655e-16	1.49747e-11	-0.02	NA
AT4G29730	7DAP Endosperm	-0.723284	0.022	0.045	6.43355e-16	1.50378e-11	-0.023	MSI5,NFC5
AT5G19320	7DAP Endosperm	-0.619841	0.017	0.037	6.45128e-16	1.50792e-11	-0.02	RANGAP2
AT1G22090	7DAP Endosperm	-7.77866	0	0.01	6.51868e-16	1.52368e-11	-0.01	emb2204
AT5G66770	7DAP Endosperm	-0.595468	0.03	0.055	6.52408e-16	1.52494e-11	-0.025	NA
AT5G64813	7DAP Endosperm	-0.432099	0.044	0.072	6.59847e-16	1.54233e-11	-0.028	LIP1
AT5G57440	7DAP Endosperm	-0.816272	0.017	0.038	6.67313e-16	1.55978e-11	-0.021	GPP2,GS1
AT4G24026	7DAP Endosperm	-0.87272	0.018	0.039	6.70433e-16	1.56707e-11	-0.021	NA
AT1G21790	7DAP Endosperm	-0.754937	0.014	0.034	6.71511e-16	1.56959e-11	-0.02	NA
AT1G15260	7DAP Endosperm	-2.49568	0.002	0.014	6.73828e-16	1.57501e-11	-0.012	NA
AT5G42920	7DAP Endosperm	-0.222936	0.061	0.096	6.76332e-16	1.58086e-11	-0.035	AtTHO5,THO5
AT3G60830	7DAP Endosperm	-0.84901	0.017	0.036	6.77242e-16	1.58298e-11	-0.019	ARP7,ATARP7
AT5G60160	7DAP Endosperm	-0.279203	0.042	0.068	6.89124e-16	1.61076e-11	-0.026	DAP1
AT2G18820	7DAP Endosperm	-7.79434	0	0.012	6.89168e-16	1.61086e-11	-0.012	NA
AT5G41160	7DAP Endosperm	1.24172	0.02	0.009	6.94008e-16	1.62217e-11	0.011	ATPUP12,PUP12
AT2G15590	7DAP Endosperm	-0.995196	0.006	0.018	6.96404e-16	1.62777e-11	-0.012	NA
AT2G44940	7DAP Endosperm	-2.78169	0.002	0.016	6.98567e-16	1.63283e-11	-0.014	ERF34
AT1G09010	7DAP Endosperm	0.75389	0.119	0.087	7.19692e-16	1.68221e-11	0.032	NA
AT3G03630	7DAP Endosperm	-1.66238	0.003	0.017	7.21884e-16	1.68733e-11	-0.014	CS26
AT5G11730	7DAP Endosperm	-0.785989	0.017	0.039	7.24101e-16	1.69251e-11	-0.022	NA
AT1G72000	7DAP Endosperm	-7.94679	0	0.01	7.28591e-16	1.70301e-11	-0.01	A/N-InvF
AT5G03515	7DAP Endosperm	-2.20246	0.002	0.015	7.32345e-16	1.71178e-11	-0.013	NA
AT5G04130	7DAP Endosperm	-0.541988	0.015	0.034	7.38006e-16	1.72502e-11	-0.019	GYRB2
AT2G47760	7DAP Endosperm	-0.461975	0.037	0.065	7.45663e-16	1.74291e-11	-0.028	ALG3,AtALG3
AT2G17670	7DAP Endosperm	-2.25625	0.002	0.015	7.5015e-16	1.7534e-11	-0.013	NA
AT1G77930	7DAP Endosperm	-0.242486	0.078	0.115	7.519e-16	1.75749e-11	-0.037	DJC65
AT3G10740	7DAP Endosperm	1.56281	0.078	0.054	7.63685e-16	1.78504e-11	0.024	ARAF,ARAF1,ASD1,ATASD1
AT5G52890	7DAP Endosperm	-2.15226	0.003	0.017	7.67387e-16	1.79369e-11	-0.014	NA
AT5G24350	7DAP Endosperm	-0.144812	0.219	0.284	7.69532e-16	1.7987e-11	-0.065	MIP2
AT2G15050	7DAP Endosperm	-3.06118	0.003	0.017	7.70711e-16	1.80146e-11	-0.014	LTP,LTP7
AT3G54110	7DAP Endosperm	-0.2394	0.056	0.085	7.72098e-16	1.8047e-11	-0.029	ATPUMP1,ATUCP1,PUMP1,UCP,UCP1
AT1G74380	7DAP Endosperm	-0.550418	0.024	0.048	7.79869e-16	1.82286e-11	-0.024	XXT5
AT2G40410	7DAP Endosperm	-0.178998	0.093	0.132	7.83215e-16	1.83069e-11	-0.039	AtCaN2,CAN2
AT3G61380	7DAP Endosperm	0.168242	0.137	0.101	7.87257e-16	1.84013e-11	0.036	TRM14
AT2G42070	7DAP Endosperm	-0.394003	0.027	0.05	7.90518e-16	1.84776e-11	-0.023	ATNUDT23,ATNUDX23,NUDX23
AT4G30330	7DAP Endosperm	-0.60472	0.021	0.044	7.97835e-16	1.86486e-11	-0.023	PCP-like,SME2
AT1G56610	7DAP Endosperm	-0.88944	0.013	0.032	8.00946e-16	1.87213e-11	-0.019	NA
AT3G24460	7DAP Endosperm	1.57495	0.029	0.014	8.05894e-16	1.8837e-11	0.015	NA
AT2G38255	7DAP Endosperm	-2.01042	0.007	0.017	8.1496e-16	1.90489e-11	-0.01	NA
AT1G74640	7DAP Endosperm	-0.935775	0.011	0.032	8.20688e-16	1.91828e-11	-0.021	NA
AT5G10770	7DAP Endosperm	-1.81034	0.011	0.027	8.23999e-16	1.92602e-11	-0.016	NA
AT1G32810	7DAP Endosperm	-0.113713	0.089	0.127	8.26686e-16	1.9323e-11	-0.038	NA
AT1G26450	7DAP Endosperm	-4.34173	0.002	0.015	8.27424e-16	1.93402e-11	-0.013	NA
AT3G04930	7DAP Endosperm	-0.405264	0.029	0.055	8.40822e-16	1.96534e-11	-0.026	NA
AT1G10230	7DAP Endosperm	-3.37495	0.001	0.013	8.41699e-16	1.96739e-11	-0.012	ASK18,SK18
AT1G20900	7DAP Endosperm	1.46532	0.012	0.004	8.43796e-16	1.97229e-11	0.008	AHL27,ESC,ORE7
AT1G01300	7DAP Endosperm	-0.688899	0.021	0.044	8.49824e-16	1.98638e-11	-0.023	NA
AT4G21192	7DAP Endosperm	-0.565428	0.029	0.053	8.52247e-16	1.99204e-11	-0.024	NA
AT1G61900	7DAP Endosperm	-0.238139	0.045	0.074	8.62004e-16	2.01485e-11	-0.029	NA
AT5G22750	7DAP Endosperm	-0.750617	0.022	0.044	8.67477e-16	2.02764e-11	-0.022	RAD5,RAD5A
AT1G30010	7DAP Endosperm	-1.03973	0.011	0.03	8.69602e-16	2.03261e-11	-0.019	nMAT1
AT1G59640	7DAP Endosperm	-1.27776	0.007	0.023	8.70775e-16	2.03535e-11	-0.016	BPE,BPEp,BPEub,ZCW32
AT2G35900	7DAP Endosperm	-0.732408	0.017	0.037	8.7363e-16	2.04202e-11	-0.02	NA
AT5G54920	7DAP Endosperm	-0.370582	0.038	0.066	8.82479e-16	2.06271e-11	-0.028	NA
AT1G18440	7DAP Endosperm	1.03836	0.054	0.033	9.00694e-16	2.10528e-11	0.021	NA
AT1G16340	7DAP Endosperm	-0.5238	0.028	0.05	9.11558e-16	2.13068e-11	-0.022	AtKDO8PS,ATKDSA2,ATKSDA
AT3G10300	7DAP Endosperm	-0.263659	0.063	0.095	9.21061e-16	2.15289e-11	-0.032	NA
AT1G13220	7DAP Endosperm	-0.123784	0.147	0.196	9.22485e-16	2.15622e-11	-0.049	CRWN2,LINC2
AT1G58520	7DAP Endosperm	-1.4088	0.007	0.023	9.25099e-16	2.16233e-11	-0.016	RXW8
AT1G56580	7DAP Endosperm	-0.652906	0.075	0.116	9.25538e-16	2.16335e-11	-0.041	SVB
AT1G09630	7DAP Endosperm	-0.885661	0.014	0.033	9.28282e-16	2.16977e-11	-0.019	ATRAB-A2A,ATRAB11C,ATRABA2A,RAB-A2A,RAB11c
AT1G01230	7DAP Endosperm	-0.515489	0.026	0.051	9.38051e-16	2.1926e-11	-0.025	AtORM1,ORM1
AT4G21520	7DAP Endosperm	-1.52001	0.005	0.019	9.42817e-16	2.20374e-11	-0.014	WRAP53
AT2G03110	7DAP Endosperm	-2.82911	0.002	0.014	9.55678e-16	2.2338e-11	-0.012	NA
AT5G23212	7DAP Endosperm	-8.11867	0	0.01	9.62241e-16	2.24914e-11	-0.01	NA
AT3G53470	7DAP Endosperm	0.858122	0.084	0.059	9.63232e-16	2.25146e-11	0.025	NA
AT3G23310	7DAP Endosperm	-0.16324	0.083	0.12	9.68001e-16	2.26261e-11	-0.037	NDR3
AT1G05730	7DAP Endosperm	-2.73248	0.001	0.012	9.68677e-16	2.26419e-11	-0.011	NA
AT1G52220	7DAP Endosperm	0.973006	0.076	0.048	9.69154e-16	2.2653e-11	0.028	CURT1C
AT3G07570	7DAP Endosperm	-1.87419	0.005	0.025	9.88307e-16	2.31007e-11	-0.02	NA
AT2G15290	7DAP Endosperm	-0.444405	0.033	0.057	9.91187e-16	2.3168e-11	-0.024	AtTic21,CIA5,PIC1,TIC21
AT2G41590	7DAP Endosperm	2.32876	0.01	0.003	9.91952e-16	2.31859e-11	0.007	NA
AT1G50000	7DAP Endosperm	-0.91051	0.012	0.032	9.96683e-16	2.32965e-11	-0.02	NA
AT1G35186	7DAP Endosperm	-8.28737	0	0.01	1.01729e-15	2.37781e-11	-0.01	NA
AT1G20350	7DAP Endosperm	-1.91384	0.002	0.014	1.01881e-15	2.38137e-11	-0.012	ATTIM17-1,TIM17-1
AT5G11980	7DAP Endosperm	-0.358656	0.034	0.057	1.02153e-15	2.38771e-11	-0.023	COG8
AT1G24267	7DAP Endosperm	-0.157521	0.092	0.128	1.02682e-15	2.40009e-11	-0.036	NA
AT5G24500	7DAP Endosperm	-0.336277	0.044	0.07	1.03689e-15	2.42364e-11	-0.026	ALP2
AT1G66250	7DAP Endosperm	0.839025	0.083	0.054	1.05966e-15	2.47686e-11	0.029	NA
AT5G38460	7DAP Endosperm	-0.598554	0.019	0.039	1.06724e-15	2.49456e-11	-0.02	NA
AT1G60670	7DAP Endosperm	-0.222366	0.072	0.106	1.10818e-15	2.59026e-11	-0.034	NA
AT1G50490	7DAP Endosperm	-2.50896	0.004	0.027	1.11152e-15	2.59806e-11	-0.023	UBC20
AT2G22840	7DAP Endosperm	0.828738	0.05	0.032	1.11472e-15	2.60554e-11	0.018	AtGRF1,GRF1
AT5G06000	7DAP Endosperm	-1.96385	0.002	0.013	1.1332e-15	2.64875e-11	-0.011	ATEIF3G2,EIF3G2
AT1G12150	7DAP Endosperm	-4.15185	0.001	0.018	1.13628e-15	2.65593e-11	-0.017	NA
AT5G18230	7DAP Endosperm	0.481457	0.362	0.337	1.15098e-15	2.69031e-11	0.025	NOT3
AT1G31920	7DAP Endosperm	1.52396	0.014	0.006	1.15857e-15	2.70804e-11	0.008	NA
AT5G05895	7DAP Endosperm	1.93766	0.016	0.006	1.16089e-15	2.71347e-11	0.01	NA
AT3G46980	7DAP Endosperm	-0.269717	0.057	0.086	1.16197e-15	2.71598e-11	-0.029	PHT4;3
AT5G48850	7DAP Endosperm	-0.573568	0.06	0.085	1.16873e-15	2.73179e-11	-0.025	ATSDI1,SDI1
AT4G16710	7DAP Endosperm	-0.125875	0.14	0.187	1.17707e-15	2.75129e-11	-0.047	NA
AT3G25070	7DAP Endosperm	-1.36812	0.013	0.034	1.18199e-15	2.76279e-11	-0.021	AtRIN4,RIN4
AT5G67610	7DAP Endosperm	-0.322289	0.038	0.066	1.18789e-15	2.77657e-11	-0.028	Nemp_B,PNET2
AT5G27680	7DAP Endosperm	-0.561722	0.022	0.043	1.19009e-15	2.78172e-11	-0.021	RECQSIM
AT3G11820	7DAP Endosperm	-0.48272	0.037	0.063	1.19139e-15	2.78475e-11	-0.026	AT-SYR1,ATSYP121,ATSYR1,PEN1,SYP121,SYR1
AT4G10840	7DAP Endosperm	-0.21338	0.065	0.103	1.19439e-15	2.79176e-11	-0.038	CMU1,KLCR1
AT1G18610	7DAP Endosperm	1.12402	0.067	0.043	1.19502e-15	2.79324e-11	0.024	NA
AT3G66654	7DAP Endosperm	-0.147341	0.082	0.12	1.20287e-15	2.8116e-11	-0.038	CYP21-4
AT1G03150	7DAP Endosperm	-0.508725	0.025	0.049	1.20319e-15	2.81233e-11	-0.024	NAA20
AT5G42870	7DAP Endosperm	-0.371453	0.047	0.076	1.20582e-15	2.81849e-11	-0.029	ATPAH2,PAH2
AT3G03305	7DAP Endosperm	-0.425934	0.041	0.07	1.23049e-15	2.87616e-11	-0.029	NA
AT3G21865	7DAP Endosperm	-0.214622	0.057	0.088	1.23507e-15	2.88684e-11	-0.031	PEX22
AT5G32440	7DAP Endosperm	-0.333404	0.051	0.08	1.24397e-15	2.90765e-11	-0.029	NA
AT5G19221	7DAP Endosperm	-3.25868	0.001	0.015	1.25664e-15	2.93727e-11	-0.014	NA
AT2G24550	7DAP Endosperm	-4.40094	0.001	0.012	1.26925e-15	2.96675e-11	-0.011	NA
AT1G17480	7DAP Endosperm	-3.20236	0.001	0.013	1.27308e-15	2.97569e-11	-0.012	IQD7
AT5G10560	7DAP Endosperm	-0.336498	0.037	0.063	1.2759e-15	2.98228e-11	-0.026	NA
AT5G55070	7DAP Endosperm	-0.136388	0.063	0.093	1.29059e-15	3.01662e-11	-0.03	E2-OGDH2
AT1G30910	7DAP Endosperm	-0.339892	0.038	0.063	1.29993e-15	3.03845e-11	-0.025	NA
AT5G18810	7DAP Endosperm	-1.23999	0.006	0.021	1.30562e-15	3.05176e-11	-0.015	At-SCL28,SCL28
AT3G13226	7DAP Endosperm	-0.591509	0.025	0.048	1.3068e-15	3.05451e-11	-0.023	NA
AT5G49400	7DAP Endosperm	-0.392813	0.04	0.068	1.31079e-15	3.06384e-11	-0.028	NA
AT1G06475	7DAP Endosperm	-1.07715	0.007	0.022	1.31424e-15	3.07191e-11	-0.015	NA
AT3G05230	7DAP Endosperm	-0.270591	0.037	0.06	1.32095e-15	3.08759e-11	-0.023	PUB63
AT1G16080	7DAP Endosperm	-0.460983	0.035	0.061	1.32818e-15	3.1045e-11	-0.026	NA
AT4G20070	7DAP Endosperm	0.860331	0.082	0.056	1.33461e-15	3.11953e-11	0.026	AAH,ATAAH
AT5G35100	7DAP Endosperm	-0.515701	0.029	0.052	1.34087e-15	3.13414e-11	-0.023	NA
AT2G34210	7DAP Endosperm	-7.72002	0	0.011	1.3435e-15	3.1403e-11	-0.011	SPT5-1
AT1G54370	7DAP Endosperm	-0.112924	0.129	0.169	1.34745e-15	3.14954e-11	-0.04	ATNHX5,NHX5
AT3G18980	7DAP Endosperm	0.984422	0.058	0.037	1.37106e-15	3.20471e-11	0.021	ETP1
AT1G51030	7DAP Endosperm	-3.95369	0.001	0.01	1.37111e-15	3.20484e-11	-0.009	NA
AT3G20340	7DAP Endosperm	-1.95626	0.004	0.02	1.38073e-15	3.22733e-11	-0.016	NA
AT3G12930	7DAP Endosperm	-1.0659	0.007	0.022	1.40604e-15	3.28648e-11	-0.015	DG238
AT4G14340	7DAP Endosperm	-0.272372	0.062	0.092	1.41045e-15	3.2968e-11	-0.03	CKI1,CKL11
AT3G44850	7DAP Endosperm	-0.409789	0.03	0.052	1.41388e-15	3.30481e-11	-0.022	NA
AT2G21830	7DAP Endosperm	-1.30722	0.006	0.02	1.42515e-15	3.33116e-11	-0.014	NA
AT3G06110	7DAP Endosperm	-0.240273	0.056	0.088	1.43209e-15	3.34737e-11	-0.032	ATMKP2,DSPTP1B,MKP2
AT1G50300	7DAP Endosperm	-0.230791	0.058	0.09	1.43219e-15	3.34759e-11	-0.032	TAF15
AT1G09995	7DAP Endosperm	0.931961	0.072	0.049	1.43341e-15	3.35044e-11	0.023	NA
AT2G22850	7DAP Endosperm	-6.10366	0	0.011	1.45434e-15	3.39937e-11	-0.011	AtbZIP6,bZIP6
AT4G02210	7DAP Endosperm	-0.83205	0.017	0.039	1.49174e-15	3.48679e-11	-0.022	NA
AT5G07810	7DAP Endosperm	-0.972017	0.009	0.025	1.50144e-15	3.50948e-11	-0.016	NA
AT4G13200	7DAP Endosperm	-0.189693	0.084	0.12	1.50247e-15	3.51186e-11	-0.036	PG18
AT4G22220	7DAP Endosperm	-0.276139	0.059	0.09	1.50868e-15	3.5264e-11	-0.031	ATISU1,ISU1
AT3G17440	7DAP Endosperm	-0.170079	0.046	0.075	1.5139e-15	3.53859e-11	-0.029	ATNPSN13,NPSN13
AT2G20590	7DAP Endosperm	-1.63876	0.003	0.018	1.51631e-15	3.54423e-11	-0.015	RTN17
AT2G28570	7DAP Endosperm	-2.88895	0.001	0.015	1.53103e-15	3.57862e-11	-0.014	NA
AT2G03290	7DAP Endosperm	-2.24622	0.003	0.013	1.53141e-15	3.57952e-11	-0.01	NA
AT3G11070	7DAP Endosperm	-1.08841	0.008	0.025	1.56032e-15	3.6471e-11	-0.017	NA
AT5G41060	7DAP Endosperm	-1.28031	0.007	0.022	1.56403e-15	3.65576e-11	-0.015	NA
AT3G12370	7DAP Endosperm	-1.23976	0.007	0.021	1.56986e-15	3.66938e-11	-0.014	NA
AT2G25350	7DAP Endosperm	-0.44859	0.037	0.063	1.5852e-15	3.70526e-11	-0.026	NA
AT4G26795	7DAP Endosperm	-1.04276	0.014	0.034	1.60884e-15	3.7605e-11	-0.02	NA
AT4G37130	7DAP Endosperm	-0.802417	0.019	0.041	1.64249e-15	3.83917e-11	-0.022	NUP58,TCU1
AT3G15920	7DAP Endosperm	-0.380994	0.038	0.066	1.64854e-15	3.8533e-11	-0.028	NA
AT5G53370	7DAP Endosperm	-4.29383	0	0.012	1.65996e-15	3.88e-11	-0.012	ATPMEPCRF,PMEPCRF
AT1G34120	7DAP Endosperm	-0.795031	0.024	0.047	1.66077e-15	3.88187e-11	-0.023	AT5P1,AT5PTASE1,ATIP5PI,IP5PI
AT3G10570	7DAP Endosperm	-8.12846	0	0.01	1.67829e-15	3.92283e-11	-0.01	CYP77A6
AT1G79880	7DAP Endosperm	-0.202203	0.092	0.133	1.70254e-15	3.97951e-11	-0.041	AtLa2,La2
AT5G56890	7DAP Endosperm	-0.168607	0.094	0.131	1.71713e-15	4.01363e-11	-0.037	NA
AT5G22950	7DAP Endosperm	-0.30722	0.05	0.08	1.71723e-15	4.01385e-11	-0.03	VPS24.1
AT1G10865	7DAP Endosperm	-1.03697	0.01	0.028	1.7297e-15	4.04299e-11	-0.018	NA
AT5G01970	7DAP Endosperm	-0.143726	0.071	0.101	1.73039e-15	4.04462e-11	-0.03	MadA2
AT2G01410	7DAP Endosperm	-0.97353	0.009	0.024	1.73474e-15	4.05478e-11	-0.015	NA
AT5G65760	7DAP Endosperm	-0.443982	0.031	0.053	1.73933e-15	4.0655e-11	-0.022	NA
AT2G32090	7DAP Endosperm	-0.849627	0.014	0.032	1.74447e-15	4.07753e-11	-0.018	GLXI-like;9
AT5G43460	7DAP Endosperm	-0.424535	0.036	0.06	1.80429e-15	4.21735e-11	-0.024	NA
AT3G18390	7DAP Endosperm	-0.180502	0.08	0.117	1.80522e-15	4.21952e-11	-0.037	EMB1865
AT2G48020	7DAP Endosperm	-1.81051	0.006	0.02	1.81633e-15	4.24549e-11	-0.014	ZIF2
AT3G16300	7DAP Endosperm	-1.66045	0.006	0.023	1.82208e-15	4.25894e-11	-0.017	CASPL3A1
AT1G48460	7DAP Endosperm	-0.704153	0.016	0.035	1.82922e-15	4.27561e-11	-0.019	NA
AT2G45770	7DAP Endosperm	-0.392912	0.046	0.073	1.83596e-15	4.29136e-11	-0.027	CPFTSY,FRD4
AT4G01020	7DAP Endosperm	-0.529816	0.034	0.062	1.84142e-15	4.30414e-11	-0.028	NA
AT2G43090	7DAP Endosperm	-0.180066	0.057	0.084	1.87527e-15	4.38326e-11	-0.027	IPMI
AT3G19030	7DAP Endosperm	-8.05597	0	0.01	1.87576e-15	4.3844e-11	-0.01	NA
AT5G24430	7DAP Endosperm	-0.15375	0.08	0.115	1.87882e-15	4.39154e-11	-0.035	NA
AT5G27740	7DAP Endosperm	-0.251425	0.043	0.072	1.88902e-15	4.41539e-11	-0.029	EMB161,EMB251,EMB2775,RFC3,RFC5
AT3G10270	7DAP Endosperm	-0.444928	0.022	0.042	1.89582e-15	4.43128e-11	-0.02	GYRB1
AT2G20000	7DAP Endosperm	-0.587141	0.037	0.068	1.9247e-15	4.4988e-11	-0.031	CDC27b,HBT
AT3G10940	7DAP Endosperm	-0.282185	0.044	0.069	1.92553e-15	4.50073e-11	-0.025	LSF2
AT4G03270	7DAP Endosperm	-2.24774	0.004	0.022	1.92914e-15	4.50918e-11	-0.018	CYCD6;1
AT1G47230	7DAP Endosperm	-1.16797	0.009	0.026	1.97102e-15	4.60706e-11	-0.017	CYCA3;4
AT5G55610	7DAP Endosperm	-0.850116	0.012	0.028	1.985e-15	4.63975e-11	-0.016	NA
AT5G47940	7DAP Endosperm	-0.834172	0.02	0.041	2.00301e-15	4.68184e-11	-0.021	NA
AT5G17630	7DAP Endosperm	-1.8503	0.004	0.02	2.02434e-15	4.73169e-11	-0.016	XPT
AT1G66530	7DAP Endosperm	-0.329832	0.041	0.065	2.03133e-15	4.74802e-11	-0.024	NA
AT4G39160	7DAP Endosperm	-0.52835	0.023	0.047	2.05528e-15	4.80402e-11	-0.024	NA
AT1G63440	7DAP Endosperm	2.14609	0.018	0.007	2.06021e-15	4.81553e-11	0.011	AtHMP12,HMA5
AT1G70740	7DAP Endosperm	-0.693715	0.016	0.036	2.08327e-15	4.86944e-11	-0.02	NA
AT2G36060	7DAP Endosperm	-0.141141	0.074	0.109	2.08955e-15	4.88412e-11	-0.035	MMZ3,UEV1C
AT4G03000	7DAP Endosperm	-0.153609	0.08	0.117	2.1175e-15	4.94945e-11	-0.037	NA
AT5G48780	7DAP Endosperm	1.68419	0.017	0.007	2.1202e-15	4.95574e-11	0.01	TN20
AT5G57910	7DAP Endosperm	0.759151	0.064	0.049	2.12255e-15	4.96125e-11	0.015	NA
AT1G60730	7DAP Endosperm	1.38534	0.013	0.005	2.12539e-15	4.96789e-11	0.008	NA
AT1G03770	7DAP Endosperm	-0.385035	0.026	0.045	2.13121e-15	4.98148e-11	-0.019	ATRING1B,RING1B
AT3G25680	7DAP Endosperm	-0.202723	0.042	0.066	2.15885e-15	5.04609e-11	-0.024	NA
AT4G22280	7DAP Endosperm	-0.827719	0.009	0.025	2.18032e-15	5.09629e-11	-0.016	NA
AT4G20280	7DAP Endosperm	-0.34547	0.04	0.07	2.18525e-15	5.10781e-11	-0.03	TAF11
AT2G01680	7DAP Endosperm	-1.52218	0.006	0.019	2.20213e-15	5.14727e-11	-0.013	NA
AT5G05680	7DAP Endosperm	-0.339714	0.023	0.044	2.2125e-15	5.17151e-11	-0.021	EMB2789,MOS7
AT5G28630	7DAP Endosperm	-8.35953	0	0.011	2.21639e-15	5.1806e-11	-0.011	NA
AT4G16143	7DAP Endosperm	-0.243694	0.055	0.086	2.22047e-15	5.19011e-11	-0.031	IMPA-2
AT1G78940	7DAP Endosperm	-3.19062	0.002	0.013	2.28271e-15	5.33561e-11	-0.011	NA
AT1G72840	7DAP Endosperm	-2.65078	0.002	0.018	2.30462e-15	5.38681e-11	-0.016	TNL40
AT5G18420	7DAP Endosperm	-0.238268	0.045	0.071	2.31883e-15	5.42004e-11	-0.026	NOT11
AT3G52200	7DAP Endosperm	-0.197094	0.064	0.099	2.32817e-15	5.44187e-11	-0.035	LTA3,mtE2-1
AT4G00560	7DAP Endosperm	-1.39006	0.007	0.025	2.33433e-15	5.45625e-11	-0.018	NA
AT1G11890	7DAP Endosperm	-0.27578	0.057	0.088	2.38092e-15	5.56515e-11	-0.031	ATSEC22,SEC22
AT1G35350	7DAP Endosperm	-5.77183	0	0.011	2.38221e-15	5.56817e-11	-0.011	NA
AT1G45976	7DAP Endosperm	0.908244	0.073	0.05	2.39616e-15	5.60079e-11	0.023	SBP1
AT4G25515	7DAP Endosperm	-0.716784	0.012	0.031	2.40491e-15	5.62123e-11	-0.019	SLK3
AT2G45500	7DAP Endosperm	-0.359047	0.037	0.062	2.4085e-15	5.62962e-11	-0.025	NA
AT1G11180	7DAP Endosperm	-0.632271	0.01	0.025	2.42061e-15	5.65793e-11	-0.015	AtSCAMP2,SCAMP2
AT1G22920	7DAP Endosperm	-0.572475	0.023	0.045	2.42387e-15	5.66556e-11	-0.022	AJH1,CSN5A
AT5G39800	7DAP Endosperm	-0.972739	0.012	0.03	2.4409e-15	5.70535e-11	-0.018	NA
AT2G31305	7DAP Endosperm	1.15909	0.052	0.031	2.44446e-15	5.71369e-11	0.021	INH3
AT1G73400	7DAP Endosperm	-1.50533	0.006	0.022	2.47014e-15	5.77371e-11	-0.016	NA
AT4G33145	7DAP Endosperm	-3.65224	0.001	0.011	2.47244e-15	5.77908e-11	-0.01	NA
AT5G21950	7DAP Endosperm	-8.4264	0	0.011	2.47717e-15	5.79014e-11	-0.011	NA
AT1G50840	7DAP Endosperm	-0.615878	0.026	0.051	2.49001e-15	5.82014e-11	-0.025	POLGAMMA2,PolIA
AT1G58220	7DAP Endosperm	-0.248838	0.055	0.087	2.52499e-15	5.90191e-11	-0.032	DRMY1
AT2G24690	7DAP Endosperm	-0.174704	0.116	0.162	2.56763e-15	6.00158e-11	-0.046	NA
AT3G06060	7DAP Endosperm	-0.630344	0.013	0.031	2.58237e-15	6.03604e-11	-0.018	TSC10A
AT4G39840	7DAP Endosperm	-0.329679	0.08	0.111	2.59854e-15	6.07383e-11	-0.031	NA
AT3G16565	7DAP Endosperm	-0.434776	0.027	0.05	2.60936e-15	6.09913e-11	-0.023	NA
AT2G01630	7DAP Endosperm	-0.899311	0.012	0.033	2.61203e-15	6.10536e-11	-0.021	NA
AT2G16630	7DAP Endosperm	-8.00152	0	0.01	2.61884e-15	6.12127e-11	-0.01	FOCL1
AT5G19830	7DAP Endosperm	-1.47562	0.005	0.02	2.63549e-15	6.1602e-11	-0.015	NA
AT4G38680	7DAP Endosperm	-0.118959	0.109	0.149	2.66937e-15	6.23939e-11	-0.04	ATCSP2,CSDP2,CSP2,GRP2
AT5G24840	7DAP Endosperm	-0.926307	0.012	0.03	2.67061e-15	6.24228e-11	-0.018	AtTRM8a,TRM8a
AT5G27230	7DAP Endosperm	-1.27729	0.005	0.02	2.70589e-15	6.32475e-11	-0.015	NA
AT3G09080	7DAP Endosperm	-2.33463	0.002	0.014	2.70845e-15	6.33074e-11	-0.012	NA
AT3G23870	7DAP Endosperm	1.00784	0.043	0.024	2.80063e-15	6.54618e-11	0.019	ENOR3L2
AT4G26310	7DAP Endosperm	-0.552131	0.017	0.034	2.80398e-15	6.55402e-11	-0.017	NA
AT3G52526	7DAP Endosperm	-1.10244	0.01	0.028	2.80801e-15	6.56344e-11	-0.018	NA
AT1G78420	7DAP Endosperm	-0.240697	0.079	0.117	2.8178e-15	6.58633e-11	-0.038	DA2
AT1G55090	7DAP Endosperm	-0.548997	0.03	0.054	2.82719e-15	6.60827e-11	-0.024	NA
AT5G06530	7DAP Endosperm	-2.35775	0.01	0.046	2.84391e-15	6.64736e-11	-0.036	ABCG22,AtABCG22
AT3G17880	7DAP Endosperm	-0.315665	0.036	0.062	2.88246e-15	6.73746e-11	-0.026	ATHIP2,ATTDX,HIP,TDX
AT5G06180	7DAP Endosperm	-0.507141	0.042	0.072	2.887e-15	6.74806e-11	-0.03	NA
AT3G13910	7DAP Endosperm	1.80539	0.01	0.003	2.89046e-15	6.75617e-11	0.007	NA
AT3G53800	7DAP Endosperm	-3.67351	0.001	0.012	2.89398e-15	6.76438e-11	-0.011	Fes1B
AT2G13800	7DAP Endosperm	-0.595413	0.026	0.048	2.94033e-15	6.87272e-11	-0.022	ATSERK5,BAK8,SERK5
AT1G63980	7DAP Endosperm	-0.1373	0.059	0.09	2.94394e-15	6.88116e-11	-0.031	NA
AT5G22120	7DAP Endosperm	-0.340325	0.062	0.095	2.94531e-15	6.88436e-11	-0.033	NA
AT3G28880	7DAP Endosperm	-3.72292	0.001	0.012	2.95993e-15	6.91854e-11	-0.011	NA
AT4G16100	7DAP Endosperm	-0.488851	0.022	0.045	2.97115e-15	6.94476e-11	-0.023	NA
AT1G66510	7DAP Endosperm	-1.02491	0.013	0.034	2.98114e-15	6.96811e-11	-0.021	NA
AT4G19975	7DAP Endosperm	1.48449	0.035	0.018	3.00912e-15	7.03351e-11	0.017	NA
AT3G11402	7DAP Endosperm	-1.72105	0.006	0.024	3.05851e-15	7.14896e-11	-0.018	NA
AT1G26770	7DAP Endosperm	-2.65075	0.001	0.014	3.06428e-15	7.16244e-11	-0.013	AT-EXP10,ATEXP10,ATEXPA10,ATHEXP,EXP10,EXPA10
AT3G16200	7DAP Endosperm	-0.46214	0.029	0.049	3.06485e-15	7.16377e-11	-0.02	NA
AT2G35650	7DAP Endosperm	-1.4878	0.004	0.017	3.06564e-15	7.16562e-11	-0.013	ATCSLA07,ATCSLA7,CSLA07,CSLA7
AT2G27590	7DAP Endosperm	-0.90526	0.013	0.03	3.07081e-15	7.17771e-11	-0.017	NA
AT1G68050	7DAP Endosperm	-0.477197	0.036	0.06	3.08851e-15	7.21908e-11	-0.024	ADO3,FKF1
AT3G61770	7DAP Endosperm	-1.01136	0.009	0.024	3.10258e-15	7.25198e-11	-0.015	VPS30
AT1G30500	7DAP Endosperm	-0.525364	0.032	0.055	3.13222e-15	7.32125e-11	-0.023	NF-YA7
AT4G38040	7DAP Endosperm	-0.341364	0.032	0.056	3.13372e-15	7.32477e-11	-0.024	NA
AT2G48120	7DAP Endosperm	-0.296489	0.065	0.096	3.13692e-15	7.33223e-11	-0.031	PAC
AT1G73090	7DAP Endosperm	-1.16845	0.008	0.025	3.15435e-15	7.37297e-11	-0.017	NA
AT3G62120	7DAP Endosperm	0.646274	0.232	0.196	3.15742e-15	7.38015e-11	0.036	AtProRS-Cyt,ProRS-Cyt
AT4G32272	7DAP Endosperm	-0.135301	0.042	0.071	3.16349e-15	7.39434e-11	-0.029	UGNT1
AT5G43250	7DAP Endosperm	-3.74217	0.001	0.011	3.16614e-15	7.40055e-11	-0.01	NF-YC13
AT3G23940	7DAP Endosperm	-0.167293	0.072	0.106	3.20803e-15	7.49845e-11	-0.034	DHAD
AT2G17510	7DAP Endosperm	-0.361765	0.034	0.058	3.26735e-15	7.63711e-11	-0.024	AtRRP44A,EMB2763,RRP44A
AT4G30430	7DAP Endosperm	-8.69824	0	0.01	3.27133e-15	7.6464e-11	-0.01	TET9
AT3G20790	7DAP Endosperm	-0.56613	0.033	0.057	3.28247e-15	7.67244e-11	-0.024	NA
AT3G04780	7DAP Endosperm	-0.316069	0.037	0.064	3.30029e-15	7.7141e-11	-0.027	NA
AT3G46020	7DAP Endosperm	-0.716356	0.011	0.027	3.30441e-15	7.72373e-11	-0.016	NA
AT1G13950	7DAP Endosperm	-0.590728	0.009	0.023	3.31177e-15	7.74092e-11	-0.014	ATELF5A-1,EIF-5A,EIF5A,ELF5A-1
AT5G11110	7DAP Endosperm	-1.72729	0.003	0.016	3.33234e-15	7.78902e-11	-0.013	ATSPS2F,KNS2,SPS1,SPS2F,SPSA2
AT5G08120	7DAP Endosperm	-0.169172	0.076	0.112	3.4494e-15	8.06263e-11	-0.036	MPB2C
AT3G22942	7DAP Endosperm	-0.945693	0.017	0.04	3.47483e-15	8.12206e-11	-0.023	AGG2,AtGG2
AT1G79920	7DAP Endosperm	-0.258866	0.043	0.073	3.48907e-15	8.15534e-11	-0.03	AtHsp70-15,Hsp70-15
AT5G17250	7DAP Endosperm	-1.03227	0.009	0.025	3.49464e-15	8.16837e-11	-0.016	NA
AT5G51130	7DAP Endosperm	-0.62928	0.018	0.038	3.50115e-15	8.18359e-11	-0.02	NA
AT4G39540	7DAP Endosperm	-0.316075	0.066	0.097	3.52594e-15	8.24152e-11	-0.031	ATSK2,SK2
AT2G42170	7DAP Endosperm	-0.254108	0.02	0.017	3.54558e-15	8.28743e-11	0.003	NA
AT2G42370	7DAP Endosperm	-0.975466	0.014	0.034	3.5458e-15	8.28795e-11	-0.02	NA
AT2G42750	7DAP Endosperm	0.636973	0.17	0.135	3.58591e-15	8.38169e-11	0.035	DJC77
AT4G15955	7DAP Endosperm	-1.01175	0.008	0.022	3.59309e-15	8.39849e-11	-0.014	NA
AT4G16120	7DAP Endosperm	-0.963217	0.009	0.025	3.61749e-15	8.45553e-11	-0.016	ATSEB1,COBL7,SEB1
AT1G79810	7DAP Endosperm	-0.144163	0.064	0.093	3.62516e-15	8.47344e-11	-0.029	ATPEX2,PEX2,TED3
AT1G71910	7DAP Endosperm	-2.75346	0.003	0.02	3.62841e-15	8.48105e-11	-0.017	NA
AT1G02390	7DAP Endosperm	0.63106	0.023	0.012	3.65078e-15	8.53332e-11	0.011	ATGPAT2,GPAT2
AT1G27045	7DAP Endosperm	-8.48102	0	0.01	3.65621e-15	8.54603e-11	-0.01	ATHB54,HB54
AT1G33260	7DAP Endosperm	-1.22474	0.018	0.044	3.69811e-15	8.64396e-11	-0.026	NA
AT4G23330	7DAP Endosperm	-0.175542	0.128	0.167	3.74988e-15	8.76498e-11	-0.039	NA
AT5G27720	7DAP Endosperm	-0.279376	0.062	0.094	3.76177e-15	8.79276e-11	-0.032	emb1644,LSM4
AT5G47320	7DAP Endosperm	-0.239941	0.038	0.06	3.77024e-15	8.81256e-11	-0.022	RPS19
AT5G54090	7DAP Endosperm	-1.29695	0.009	0.026	3.77489e-15	8.82344e-11	-0.017	NA
AT2G15860	7DAP Endosperm	-0.194575	0.067	0.098	3.85927e-15	9.02066e-11	-0.031	NA
AT5G62200	7DAP Endosperm	1.45493	0.027	0.012	3.91008e-15	9.13941e-11	0.015	ATS3B
AT1G29370	7DAP Endosperm	-0.229412	0.047	0.077	3.91204e-15	9.144e-11	-0.03	NA
AT3G61100	7DAP Endosperm	-0.890307	0.007	0.02	3.9423e-15	9.21473e-11	-0.013	NA
AT4G34070	7DAP Endosperm	-0.218869	0.039	0.063	3.95772e-15	9.25079e-11	-0.024	OXR6
AT1G36310	7DAP Endosperm	-0.69093	0.016	0.035	3.98007e-15	9.30301e-11	-0.019	AtTRM9,TRM9
AT2G37890	7DAP Endosperm	-1.40924	0.007	0.021	3.98401e-15	9.31222e-11	-0.014	NA
AT3G17410	7DAP Endosperm	-0.71058	0.028	0.053	4.10192e-15	9.58782e-11	-0.025	CARK1
AT1G61400	7DAP Endosperm	-2.02074	0.003	0.015	4.11552e-15	9.61963e-11	-0.012	NA
AT1G09330	7DAP Endosperm	-0.386842	0.038	0.065	4.20462e-15	9.82788e-11	-0.027	ECH
AT3G20010	7DAP Endosperm	-0.139974	0.151	0.201	4.21586e-15	9.85415e-11	-0.05	CHR27,FRG1
AT2G23390	7DAP Endosperm	-0.27551	0.066	0.102	4.27276e-15	9.98715e-11	-0.036	NA
AT1G61370	7DAP Endosperm	-2.08912	0.003	0.015	4.28892e-15	1.00249e-10	-0.012	NA
AT5G13640	7DAP Endosperm	-0.281495	0.028	0.051	4.40287e-15	1.02913e-10	-0.023	ATPDAT,PDAT,PDAT1
AT1G48580	7DAP Endosperm	-1.63684	0.004	0.019	4.42947e-15	1.03534e-10	-0.015	NA
AT4G14500	7DAP Endosperm	-0.317107	0.047	0.073	4.45432e-15	1.04115e-10	-0.026	NA
AT2G44270	7DAP Endosperm	-0.480996	0.028	0.053	4.46241e-15	1.04304e-10	-0.025	ROL5
AT5G58540	7DAP Endosperm	-3.5577	0.001	0.017	4.48575e-15	1.0485e-10	-0.016	NA
AT5G54569	7DAP Endosperm	-1.15629	0.01	0.028	4.51977e-15	1.05645e-10	-0.018	NA
AT1G16280	7DAP Endosperm	-0.811336	0.014	0.032	4.53003e-15	1.05885e-10	-0.018	AtRH36,RH36,SWA3
AT4G08990	7DAP Endosperm	1.26779	0.101	0.069	4.59706e-15	1.07452e-10	0.032	NA
AT2G38185	7DAP Endosperm	-0.390803	0.023	0.043	4.62895e-15	1.08197e-10	-0.02	APD1
AT1G27410	7DAP Endosperm	-0.725258	0.02	0.041	4.64738e-15	1.08628e-10	-0.021	NA
AT5G22400	7DAP Endosperm	-0.965925	0.013	0.032	4.64961e-15	1.0868e-10	-0.019	NA
AT5G27920	7DAP Endosperm	-0.633587	0.023	0.044	4.66577e-15	1.09058e-10	-0.021	RAH1
AT3G22880	7DAP Endosperm	-1.3126	0.007	0.021	4.69279e-15	1.09689e-10	-0.014	ARLIM15,ATDMC1,DMC1
AT5G02480	7DAP Endosperm	-0.457476	0.051	0.081	4.72373e-15	1.10412e-10	-0.03	NA
AT2G16920	7DAP Endosperm	-0.271735	0.061	0.097	4.74437e-15	1.10895e-10	-0.036	PFU2,UBC23
AT3G08970	7DAP Endosperm	-1.3536	0.004	0.02	4.7749e-15	1.11609e-10	-0.016	ATERDJ3A,TMS1
AT1G48170	7DAP Endosperm	-0.71678	0.015	0.033	4.81292e-15	1.12497e-10	-0.018	PBAC4
AT1G55170	7DAP Endosperm	-0.343773	0.038	0.065	4.81307e-15	1.12501e-10	-0.027	FLL3
AT3G54430	7DAP Endosperm	-1.71579	0.003	0.016	4.84468e-15	1.13239e-10	-0.013	SRS6
AT1G06660	7DAP Endosperm	-3.411	0.001	0.012	4.89248e-15	1.14357e-10	-0.011	JASON
AT2G30780	7DAP Endosperm	-0.953646	0.011	0.028	4.92886e-15	1.15207e-10	-0.017	NA
AT2G47390	7DAP Endosperm	-0.122006	0.085	0.122	4.93188e-15	1.15278e-10	-0.037	CGEP
AT1G69480	7DAP Endosperm	-3.44949	0.001	0.014	4.95806e-15	1.1589e-10	-0.013	NA
AT5G56900	7DAP Endosperm	-0.400497	0.046	0.076	5.00593e-15	1.17009e-10	-0.03	NA
AT1G22240	7DAP Endosperm	-5.00834	0	0.01	5.01739e-15	1.17276e-10	-0.01	APUM8,PUM8
AT3G13370	7DAP Endosperm	-8.45204	0	0.01	5.10438e-15	1.1931e-10	-0.01	NA
AT3G06600	7DAP Endosperm	-1.50266	0.005	0.02	5.1302e-15	1.19913e-10	-0.015	SINE3
AT4G33650	7DAP Endosperm	-0.280476	0.044	0.072	5.18006e-15	1.21079e-10	-0.028	ADL2,APEM1,DRP3A,NOXY15
AT1G48740	7DAP Endosperm	-3.28714	0.001	0.01	5.18507e-15	1.21196e-10	-0.009	CP4
AT5G18850	7DAP Endosperm	-1.97373	0.004	0.017	5.22823e-15	1.22205e-10	-0.013	NA
AT3G60340	7DAP Endosperm	-0.441472	0.05	0.078	5.31695e-15	1.24278e-10	-0.028	NA
AT2G17270	7DAP Endosperm	-1.94441	0.003	0.017	5.32148e-15	1.24384e-10	-0.014	MPT1,PHT3;3
AT1G13900	7DAP Endosperm	-0.376205	0.028	0.05	5.33449e-15	1.24688e-10	-0.022	PAP2
AT4G33920	7DAP Endosperm	-0.254246	0.063	0.095	5.41646e-15	1.26604e-10	-0.032	APD5
AT3G22420	7DAP Endosperm	-1.27459	0.013	0.036	5.46238e-15	1.27678e-10	-0.023	ATWNK2,WNK2,ZIK3
AT4G35520	7DAP Endosperm	-1.94447	0.002	0.014	5.52603e-15	1.29165e-10	-0.012	ATMLH3,MLH3
AT1G53720	7DAP Endosperm	-0.239267	0.062	0.093	5.57338e-15	1.30272e-10	-0.031	ATCYP59,CYP59
AT4G20410	7DAP Endosperm	-0.253993	0.062	0.088	5.59332e-15	1.30738e-10	-0.026	GAMMA-SNAP,GSNAP
AT4G24790	7DAP Endosperm	0.902809	0.063	0.039	5.62532e-15	1.31486e-10	0.024	NA
AT4G30160	7DAP Endosperm	-0.183152	0.15	0.198	5.63653e-15	1.31748e-10	-0.048	ATVLN4,VLN4
AT1G62150	7DAP Endosperm	-2.54259	0.001	0.013	5.64757e-15	1.32006e-10	-0.012	mTERF20
AT2G34970	7DAP Endosperm	-0.816798	0.017	0.037	5.65079e-15	1.32082e-10	-0.02	NA
AT5G54170	7DAP Endosperm	-0.559907	0.032	0.057	5.67887e-15	1.32738e-10	-0.025	NA
AT5G37600	7DAP Endosperm	-1.26631	0.018	0.043	5.70343e-15	1.33312e-10	-0.025	ATGLN1;1,ATGSR1,GLN1;1,GSR
AT1G12850	7DAP Endosperm	-0.473674	0.042	0.07	5.7195e-15	1.33688e-10	-0.028	NA
AT5G54780	7DAP Endosperm	-1.5914	0.006	0.024	5.74136e-15	1.34199e-10	-0.018	NA
AT3G46950	7DAP Endosperm	-1.58165	0.004	0.017	5.80074e-15	1.35586e-10	-0.013	mTERF33
AT2G26180	7DAP Endosperm	-1.93641	0.004	0.02	5.84471e-15	1.36614e-10	-0.016	IQD6
AT4G16500	7DAP Endosperm	0.193142	0.078	0.104	5.9486e-15	1.39043e-10	-0.026	AtCYS4,CYS4
AT2G22040	7DAP Endosperm	-2.44034	0.002	0.011	5.97105e-15	1.39567e-10	-0.009	LST8-2
AT3G52240	7DAP Endosperm	-0.349251	0.052	0.079	5.9942e-15	1.40109e-10	-0.027	NA
AT1G57700	7DAP Endosperm	-0.259299	0.04	0.067	6.02331e-15	1.40789e-10	-0.027	NA
AT5G03415	7DAP Endosperm	-0.342554	0.054	0.086	6.23611e-15	1.45763e-10	-0.032	ATDPB,DPB
AT4G12410	7DAP Endosperm	-3.06087	0.001	0.013	6.33418e-15	1.48055e-10	-0.012	SAUR35
AT1G14860	7DAP Endosperm	-4.86824	0	0.011	6.52988e-15	1.52629e-10	-0.011	atnudt18,NUDT18
AT5G23080	7DAP Endosperm	-0.244425	0.051	0.081	6.54424e-15	1.52965e-10	-0.03	TGH
AT1G24450	7DAP Endosperm	-0.718682	0.029	0.052	6.55857e-15	1.533e-10	-0.023	NFD2,RTL4
AT4G32120	7DAP Endosperm	-0.384616	0.033	0.056	6.63433e-15	1.55071e-10	-0.023	HPGT2
AT5G60550	7DAP Endosperm	-0.171831	0.07	0.103	6.69475e-15	1.56483e-10	-0.033	ATSNAK1,GRIK2
AT4G08580	7DAP Endosperm	-0.265749	0.067	0.103	6.7148e-15	1.56952e-10	-0.036	NA
AT2G06210	7DAP Endosperm	-0.103027	0.157	0.207	6.73943e-15	1.57527e-10	-0.05	ELF8,NRF2,VIP6
AT4G39753	7DAP Endosperm	-7.76999	0	0.01	6.74061e-15	1.57555e-10	-0.01	NA
AT4G22820	7DAP Endosperm	-0.431891	0.08	0.114	6.80778e-15	1.59125e-10	-0.034	AtSAP9,SAP9
AT4G36020	7DAP Endosperm	-0.359249	0.02	0.038	7.01897e-15	1.64061e-10	-0.018	AtCSP1,CSDP1,CSP1
AT4G29540	7DAP Endosperm	-1.0691	0.008	0.023	7.05876e-15	1.64992e-10	-0.015	AtLpxA,LpxA
AT2G03940	7DAP Endosperm	-7.9447	0	0.01	7.12606e-15	1.66565e-10	-0.01	NA
AT5G06240	7DAP Endosperm	-0.761985	0.013	0.03	7.22398e-15	1.68853e-10	-0.017	emb2735
AT1G03365	7DAP Endosperm	-0.12812	0.127	0.17	7.30283e-15	1.70696e-10	-0.043	NA
AT1G13770	7DAP Endosperm	-0.500904	0.032	0.055	7.47287e-15	1.74671e-10	-0.023	RUS3
AT5G45590	7DAP Endosperm	-0.548617	0.022	0.044	7.47677e-15	1.74762e-10	-0.022	NA
AT3G46990	7DAP Endosperm	-0.913505	0.018	0.038	7.53785e-15	1.7619e-10	-0.02	OPL3
AT1G62260	7DAP Endosperm	-1.96554	0.004	0.018	7.56207e-15	1.76756e-10	-0.014	MEF9
AT5G55990	7DAP Endosperm	-0.443458	0.03	0.053	7.61578e-15	1.78011e-10	-0.023	ATCBL2,CBL2,SCaBP1
AT1G01940	7DAP Endosperm	-1.15945	0.007	0.021	7.62884e-15	1.78316e-10	-0.014	NA
AT5G58320	7DAP Endosperm	1.19124	0.057	0.035	7.71692e-15	1.80375e-10	0.022	NET4A
AT2G46040	7DAP Endosperm	-0.148685	0.045	0.07	7.74401e-15	1.81008e-10	-0.025	ARID1
AT2G21540	7DAP Endosperm	1.47646	0.017	0.007	7.75983e-15	1.81378e-10	0.01	ATSFH3,SFH3
AT1G15500	7DAP Endosperm	0.378167	0.132	0.114	7.81184e-15	1.82594e-10	0.018	ATNTT2,NTT2
AT5G10740	7DAP Endosperm	-0.532205	0.021	0.041	7.83962e-15	1.83243e-10	-0.02	NA
AT5G63540	7DAP Endosperm	-4.49839	0	0.012	7.8597e-15	1.83713e-10	-0.012	ATRMI1,BLAP75,RMI1
AT1G48770	7DAP Endosperm	-1.18541	0.008	0.023	7.89529e-15	1.84544e-10	-0.015	NA
AT2G25610	7DAP Endosperm	-0.511667	0.021	0.043	7.89836e-15	1.84616e-10	-0.022	VHA-c"
AT2G25100	7DAP Endosperm	-0.447283	0.033	0.057	7.90004e-15	1.84655e-10	-0.024	NA
AT1G53282	7DAP Endosperm	-3.1104	0.002	0.011	7.9806e-15	1.86539e-10	-0.009	NA
AT2G45670	7DAP Endosperm	-0.335125	0.04	0.069	8.01473e-15	1.87336e-10	-0.029	AtLPEAT2,LPEAT2
AT5G09760	7DAP Endosperm	-0.576985	0.016	0.033	8.13651e-15	1.90183e-10	-0.017	NA
AT4G34160	7DAP Endosperm	-2.59323	0.003	0.017	8.28658e-15	1.9369e-10	-0.014	CYCD3,CYCD3;1
AT3G27620	7DAP Endosperm	-4.44858	0.001	0.011	8.33537e-15	1.94831e-10	-0.01	AOX1C
AT5G56790	7DAP Endosperm	1.04588	0.078	0.05	8.36585e-15	1.95543e-10	0.028	NA
AT2G04860	7DAP Endosperm	-1.92501	0.003	0.016	8.3838e-15	1.95963e-10	-0.013	NA
AT5G46080	7DAP Endosperm	-1.14659	0.007	0.022	8.41257e-15	1.96636e-10	-0.015	NA
AT1G04910	7DAP Endosperm	-0.174317	0.07	0.106	8.42268e-15	1.96872e-10	-0.036	NA
AT2G32780	7DAP Endosperm	-6.19958	0	0.011	8.49558e-15	1.98576e-10	-0.011	ATUBP1,UBP1
AT1G41830	7DAP Endosperm	-2.53708	0.002	0.013	8.50962e-15	1.98904e-10	-0.011	SKS6
AT4G15830	7DAP Endosperm	-5.1816	0	0.014	8.69143e-15	2.03154e-10	-0.014	NA
AT4G36710	7DAP Endosperm	-2.92083	0.001	0.012	8.86639e-15	2.07243e-10	-0.011	AtHAM4,HAM4,SCL15
AT3G07195	7DAP Endosperm	-7.99656	0	0.01	8.90118e-15	2.08056e-10	-0.01	NA
AT4G10040	7DAP Endosperm	1.00686	0.057	0.036	8.91357e-15	2.08346e-10	0.021	CYTC-2
AT3G26670	7DAP Endosperm	-0.335822	0.063	0.1	8.93317e-15	2.08804e-10	-0.037	NA
AT2G18990	7DAP Endosperm	-0.539348	0.014	0.031	9.00604e-15	2.10507e-10	-0.017	TXND9
AT1G28110	7DAP Endosperm	-1.76064	0.011	0.037	9.00664e-15	2.10521e-10	-0.026	SCPL45
AT5G61980	7DAP Endosperm	1.35782	0.036	0.019	9.04231e-15	2.11355e-10	0.017	AGD1,VAL1
AT4G12590	7DAP Endosperm	-0.18839	0.072	0.105	9.14481e-15	2.13751e-10	-0.033	NA
AT1G71800	7DAP Endosperm	-0.487351	0.029	0.053	9.1598e-15	2.14101e-10	-0.024	CSTF64
AT4G35880	7DAP Endosperm	-0.355031	0.056	0.085	9.26201e-15	2.1649e-10	-0.029	NA
AT4G01660	7DAP Endosperm	-0.527044	0.021	0.043	9.37634e-15	2.19163e-10	-0.022	ABC1,ABC1K13,ATABC1,ATATH10
AT5G22360	7DAP Endosperm	-0.595539	0.022	0.043	9.48056e-15	2.21599e-10	-0.021	ATVAMP714,VAMP714
AT4G27640	7DAP Endosperm	-0.188791	0.051	0.076	9.55301e-15	2.23292e-10	-0.025	IMB4
AT2G17640	7DAP Endosperm	-0.408331	0.058	0.088	9.75997e-15	2.2813e-10	-0.03	ATSERAT3;1,SAT-106
AT5G01940	7DAP Endosperm	-4.80041	0	0.01	9.77283e-15	2.2843e-10	-0.01	NA
AT1G80600	7DAP Endosperm	-0.670996	0.023	0.046	9.82805e-15	2.29721e-10	-0.023	TUP5,WIN1
AT5G11010	7DAP Endosperm	-0.487158	0.022	0.04	9.90212e-15	2.31452e-10	-0.018	GRC3
AT1G53380	7DAP Endosperm	0.835539	0.056	0.035	9.96921e-15	2.3302e-10	0.021	NA
AT4G25835	7DAP Endosperm	-2.81468	0.002	0.013	9.99874e-15	2.33711e-10	-0.011	NA
AT5G44240	7DAP Endosperm	-0.193585	0.075	0.111	1.00083e-14	2.33935e-10	-0.036	ALA2
AT5G23390	7DAP Endosperm	-0.421234	0.049	0.081	1.00918e-14	2.35886e-10	-0.032	NA
AT1G76065	7DAP Endosperm	-1.19351	0.007	0.023	1.02249e-14	2.38998e-10	-0.016	NA
AT1G14740	7DAP Endosperm	0.748804	0.155	0.12	1.03466e-14	2.41841e-10	0.035	OBE3,TTA1
AT3G57530	7DAP Endosperm	-0.333305	0.061	0.089	1.03552e-14	2.42042e-10	-0.028	ATCPK32,CDPK32,CPK32
AT5G67170	7DAP Endosperm	-0.2942	0.047	0.075	1.04538e-14	2.44346e-10	-0.028	NA
AT2G41110	7DAP Endosperm	-0.780824	0.012	0.031	1.09099e-14	2.55007e-10	-0.019	ATCAL5,CAM2
AT5G01620	7DAP Endosperm	-0.654309	0.024	0.044	1.09366e-14	2.55632e-10	-0.02	TBL35
AT1G30545	7DAP Endosperm	-0.791505	0.015	0.033	1.10442e-14	2.58148e-10	-0.018	NA
AT5G45980	7DAP Endosperm	1.90213	0.035	0.017	1.11389e-14	2.6036e-10	0.018	STPL,WOX8,WOX9B
AT2G33840	7DAP Endosperm	-0.123275	0.038	0.062	1.1185e-14	2.61438e-10	-0.024	NA
AT4G23190	7DAP Endosperm	-1.69338	0.003	0.014	1.12799e-14	2.63657e-10	-0.011	AT-RLK3,CRK11
AT5G21020	7DAP Endosperm	0.794747	0.086	0.064	1.13063e-14	2.64274e-10	0.022	NA
AT3G09300	7DAP Endosperm	-0.315559	0.056	0.087	1.13156e-14	2.6449e-10	-0.031	ORP3B
AT5G06370	7DAP Endosperm	1.0638	0.058	0.035	1.13369e-14	2.64988e-10	0.023	PSE1
AT5G11250	7DAP Endosperm	-2.17908	0.002	0.015	1.13518e-14	2.65336e-10	-0.013	BURNOUT1
AT5G48990	7DAP Endosperm	-0.85184	0.012	0.029	1.14044e-14	2.66565e-10	-0.017	NA
AT3G16400	7DAP Endosperm	-3.39489	0.001	0.015	1.14532e-14	2.67707e-10	-0.014	ATMLP-470,ATNSP1,NSP1
AT3G44260	7DAP Endosperm	-0.43306	0.013	0.029	1.16309e-14	2.71861e-10	-0.016	AtCAF1a,CAF1a
AT1G49140	7DAP Endosperm	-0.52454	0.016	0.035	1.17075e-14	2.73652e-10	-0.019	NA
AT2G15270	7DAP Endosperm	-0.366006	0.024	0.045	1.19406e-14	2.79099e-10	-0.021	NA
AT3G18630	7DAP Endosperm	-1.33803	0.008	0.022	1.20069e-14	2.8065e-10	-0.014	ATUNG,UNG
AT1G73700	7DAP Endosperm	-2.8625	0.001	0.012	1.20289e-14	2.81164e-10	-0.011	NA
AT5G01100	7DAP Endosperm	-2.55586	0.013	0.039	1.21629e-14	2.84295e-10	-0.026	FRB1
AT5G19680	7DAP Endosperm	-0.46654	0.026	0.048	1.22427e-14	2.86161e-10	-0.022	PP1R3
AT3G14200	7DAP Endosperm	0.838548	0.099	0.071	1.23306e-14	2.88215e-10	0.028	NA
AT4G17486	7DAP Endosperm	-0.754375	0.017	0.034	1.24345e-14	2.90643e-10	-0.017	NA
AT3G08947	7DAP Endosperm	-0.967912	0.006	0.02	1.24509e-14	2.91027e-10	-0.014	NA
AT2G37035	7DAP Endosperm	-0.95967	0.008	0.023	1.27035e-14	2.96932e-10	-0.015	NA
AT4G08590	7DAP Endosperm	-0.773665	0.011	0.025	1.27374e-14	2.97724e-10	-0.014	ORL1,ORTHL,VIM6
AT2G34770	7DAP Endosperm	-0.439805	0.012	0.03	1.28264e-14	2.99803e-10	-0.018	ATFAH1,FAH1
AT1G34570	7DAP Endosperm	-0.833849	0.017	0.034	1.28485e-14	3.0032e-10	-0.017	NA
AT5G42370	7DAP Endosperm	-1.4946	0.004	0.017	1.28708e-14	3.00843e-10	-0.013	NA
AT3G25430	7DAP Endosperm	-0.576457	0.025	0.045	1.29528e-14	3.02759e-10	-0.02	RRD1
AT4G11860	7DAP Endosperm	-0.290564	0.046	0.073	1.2974e-14	3.03255e-10	-0.027	NA
AT3G27980	7DAP Endosperm	-8.18835	0	0.01	1.31367e-14	3.07057e-10	-0.01	NA
AT5G63630	7DAP Endosperm	-0.699999	0.022	0.046	1.31411e-14	3.07159e-10	-0.024	NA
AT3G63410	7DAP Endosperm	0.725826	0.13	0.101	1.31998e-14	3.08532e-10	0.029	APG1,E37,IEP37,VTE3
AT1G73100	7DAP Endosperm	0.608183	0.106	0.082	1.3345e-14	3.11927e-10	0.024	SDG19,SUVH3
AT5G11630	7DAP Endosperm	-1.32965	0.007	0.022	1.33713e-14	3.12541e-10	-0.015	NOXY2
AT5G10890	7DAP Endosperm	-3.83942	0	0.01	1.34858e-14	3.15218e-10	-0.01	NA
AT2G04630	7DAP Endosperm	-0.233451	0.047	0.07	1.35053e-14	3.15673e-10	-0.023	NRPB6B,NRPE6B
AT3G54470	7DAP Endosperm	-0.275824	0.033	0.055	1.35935e-14	3.17734e-10	-0.022	NA
AT3G05890	7DAP Endosperm	-2.35777	0.013	0.061	1.36455e-14	3.18949e-10	-0.048	LTI6b,RCI2B
AT1G12370	7DAP Endosperm	-0.999325	0.008	0.024	1.37522e-14	3.21444e-10	-0.016	PHR1,UVR2
AT2G42310	7DAP Endosperm	-0.320176	0.03	0.055	1.39641e-14	3.26398e-10	-0.025	NA
AT1G16590	7DAP Endosperm	0.993501	0.049	0.031	1.39982e-14	3.27193e-10	0.018	ATREV7,REV7
AT4G11690	7DAP Endosperm	-2.44392	0.002	0.014	1.40239e-14	3.27795e-10	-0.012	ABO8
AT2G11520	7DAP Endosperm	-1.08298	0.011	0.028	1.43939e-14	3.36442e-10	-0.017	CRCK3
AT5G35460	7DAP Endosperm	-0.851434	0.013	0.032	1.45513e-14	3.40121e-10	-0.019	NA
AT5G43180	7DAP Endosperm	-3.59192	0.002	0.018	1.46207e-14	3.41744e-10	-0.016	NA
AT4G30570	7DAP Endosperm	1.48099	0.029	0.014	1.4884e-14	3.47899e-10	0.015	NA
AT3G53360	7DAP Endosperm	-1.42664	0.005	0.018	1.48989e-14	3.48246e-10	-0.013	NA
AT3G49210	7DAP Endosperm	-5.51076	0	0.01	1.49561e-14	3.49585e-10	-0.01	WSD6
AT5G00780	7DAP Endosperm	-0.827506	0.007	0.022	1.51674e-14	3.54523e-10	-0.015	NA
AT3G62030	7DAP Endosperm	-0.483953	0.027	0.052	1.53309e-14	3.58344e-10	-0.025	CYP20-3,ROC4
AT3G02420	7DAP Endosperm	-0.461349	0.029	0.052	1.53686e-14	3.59225e-10	-0.023	NA
AT3G51290	7DAP Endosperm	0.626537	0.132	0.102	1.53964e-14	3.59875e-10	0.03	APSR1
AT5G66600	7DAP Endosperm	-1.80577	0.004	0.019	1.54568e-14	3.61288e-10	-0.015	NA
AT3G60150	7DAP Endosperm	-1.39572	0.005	0.018	1.54585e-14	3.61328e-10	-0.013	NA
AT3G53630	7DAP Endosperm	-0.365112	0.015	0.03	1.5604e-14	3.64729e-10	-0.015	GIP1
AT4G30480	7DAP Endosperm	-0.43256	0.028	0.053	1.56366e-14	3.65489e-10	-0.025	AtTPR1,TPR1
AT5G24460	7DAP Endosperm	-1.27025	0.008	0.023	1.65241e-14	3.86233e-10	-0.015	NA
AT3G05510	7DAP Endosperm	-0.476807	0.021	0.041	1.66011e-14	3.88033e-10	-0.02	NA
AT4G24860	7DAP Endosperm	-3.19875	0.001	0.01	1.67039e-14	3.90438e-10	-0.009	NA
AT1G15250	7DAP Endosperm	-0.664713	0.024	0.046	1.67602e-14	3.91752e-10	-0.022	RPL37A
AT1G23780	7DAP Endosperm	-0.728622	0.017	0.037	1.67966e-14	3.92605e-10	-0.02	NA
AT3G53390	7DAP Endosperm	-0.238763	0.061	0.09	1.70575e-14	3.98702e-10	-0.029	NA
AT1G03890	7DAP Endosperm	-0.574486	0.012	0.011	1.71476e-14	4.00809e-10	0.001	NA
AT2G24040	7DAP Endosperm	1.25576	0.035	0.019	1.72524e-14	4.03257e-10	0.016	NA
AT5G62170	7DAP Endosperm	-1.66127	0.007	0.027	1.72663e-14	4.03582e-10	-0.02	TRM25
AT5G46580	7DAP Endosperm	-1.6807	0.005	0.017	1.72927e-14	4.04201e-10	-0.012	SOT1
AT5G60230	7DAP Endosperm	-0.920313	0.008	0.025	1.73078e-14	4.04552e-10	-0.017	ATSEN2,SEN2
AT4G11402	7DAP Endosperm	-8.14033	0	0.01	1.73469e-14	4.05467e-10	-0.01	NA
AT4G38790	7DAP Endosperm	-0.1188	0.042	0.067	1.73557e-14	4.05672e-10	-0.025	NA
AT5G65180	7DAP Endosperm	-0.317764	0.041	0.066	1.74664e-14	4.0826e-10	-0.025	NA
AT3G20080	7DAP Endosperm	-0.788088	0.022	0.044	1.75138e-14	4.09369e-10	-0.022	CYP705A15
AT4G17180	7DAP Endosperm	-1.00805	0.009	0.023	1.75185e-14	4.09477e-10	-0.014	NA
AT5G41830	7DAP Endosperm	2.40903	0.01	0.003	1.79045e-14	4.185e-10	0.007	NA
AT3G16030	7DAP Endosperm	1.13108	0.053	0.031	1.81031e-14	4.23142e-10	0.022	CES101,RFO3
AT1G54520	7DAP Endosperm	-0.664891	0.021	0.042	1.83234e-14	4.2829e-10	-0.021	FLAP1
AT3G26850	7DAP Endosperm	-0.381182	0.046	0.076	1.84726e-14	4.31779e-10	-0.03	NA
AT1G16220	7DAP Endosperm	-1.07934	0.01	0.029	1.86064e-14	4.34905e-10	-0.019	NA
AT1G78265	7DAP Endosperm	-0.975194	0.016	0.039	1.86311e-14	4.35483e-10	-0.023	NA
AT3G48540	7DAP Endosperm	-3.39219	0.001	0.012	1.87625e-14	4.38554e-10	-0.011	NA
AT1G07128	7DAP Endosperm	-2.05764	0.003	0.015	1.87779e-14	4.38915e-10	-0.012	NA
AT3G13070	7DAP Endosperm	-0.210986	0.053	0.08	1.88902e-14	4.4154e-10	-0.027	NA
AT5G41920	7DAP Endosperm	-1.22631	0.006	0.02	1.89796e-14	4.43628e-10	-0.014	AtSCL23,SCL23
AT2G45270	7DAP Endosperm	-0.5036	0.023	0.042	1.89964e-14	4.44022e-10	-0.019	GCP1
AT2G22870	7DAP Endosperm	-1.69456	0.004	0.017	1.90978e-14	4.46391e-10	-0.013	EMB2001,EngB-1
AT1G53300	7DAP Endosperm	0.925599	0.134	0.1	1.92586e-14	4.5015e-10	0.034	TTL1
AT5G26990	7DAP Endosperm	-0.121169	0.086	0.12	1.93164e-14	4.51502e-10	-0.034	NA
AT2G31170	7DAP Endosperm	-0.715125	0.025	0.047	1.9377e-14	4.52918e-10	-0.022	FIONA,SYCO
AT1G68660	7DAP Endosperm	-0.313748	0.037	0.061	1.94162e-14	4.53835e-10	-0.024	AtClpS1,ClpS1
AT5G66350	7DAP Endosperm	-2.61273	0.001	0.011	1.97178e-14	4.60883e-10	-0.01	SHI
AT1G75335	7DAP Endosperm	-1.65279	0.005	0.018	1.9882e-14	4.64723e-10	-0.013	NA
AT3G15420	7DAP Endosperm	-0.397806	0.028	0.047	1.99867e-14	4.67169e-10	-0.019	NA
AT5G26742	7DAP Endosperm	-0.240908	0.074	0.102	2.00692e-14	4.69096e-10	-0.028	AtRH3,emb1138,RH3
AT5G66670	7DAP Endosperm	-2.54081	0.002	0.015	2.02309e-14	4.72878e-10	-0.013	NA
AT1G10740	7DAP Endosperm	-0.356822	0.029	0.052	2.02489e-14	4.73297e-10	-0.023	NA
AT1G53500	7DAP Endosperm	-0.729377	0.091	0.137	2.03078e-14	4.74674e-10	-0.046	ATMUM4,ATRHM2,MUM4,RHM2
AT1G25580	7DAP Endosperm	-0.974933	0.008	0.022	2.05261e-14	4.79776e-10	-0.014	ANAC008,SOG1
AT1G60010	7DAP Endosperm	0.930261	0.132	0.101	2.07803e-14	4.85719e-10	0.031	NA
AT2G32850	7DAP Endosperm	-0.141906	0.082	0.119	2.08648e-14	4.87694e-10	-0.037	NA
AT2G37720	7DAP Endosperm	-3.24455	0.001	0.01	2.11475e-14	4.94303e-10	-0.009	TBL15
AT2G37090	7DAP Endosperm	-0.411449	0.013	0.011	2.14756e-14	5.0197e-10	0.002	IRX9
AT4G10790	7DAP Endosperm	-0.104077	0.067	0.095	2.15065e-14	5.02693e-10	-0.028	PUX10
AT3G46845	7DAP Endosperm	0.976658	0.082	0.054	2.15233e-14	5.03085e-10	0.028	NA
AT4G37690	7DAP Endosperm	-1.52947	0.004	0.015	2.16401e-14	5.05815e-10	-0.011	GT6
AT5G57460	7DAP Endosperm	-0.389704	0.028	0.05	2.16767e-14	5.06672e-10	-0.022	TML
AT1G71730	7DAP Endosperm	-0.792034	0.01	0.025	2.17177e-14	5.07628e-10	-0.015	NA
AT3G46460	7DAP Endosperm	-0.380206	0.038	0.064	2.17267e-14	5.07839e-10	-0.026	UBC13
AT4G28830	7DAP Endosperm	-0.362919	0.024	0.044	2.18554e-14	5.10847e-10	-0.02	NA
AT3G48730	7DAP Endosperm	-0.537459	0.015	0.032	2.1956e-14	5.13201e-10	-0.017	GSA2,GSAM
AT3G13720	7DAP Endosperm	-2.2589	0.001	0.012	2.24048e-14	5.23689e-10	-0.011	PRA1.F3,PRA8
AT1G61420	7DAP Endosperm	-1.80083	0.005	0.018	2.24453e-14	5.24637e-10	-0.013	NA
AT2G37680	7DAP Endosperm	-0.979095	0.011	0.029	2.2569e-14	5.27527e-10	-0.018	NA
AT2G26470	7DAP Endosperm	-0.599333	0.028	0.05	2.32839e-14	5.44239e-10	-0.022	NA
AT2G19400	7DAP Endosperm	-1.17416	0.009	0.026	2.32845e-14	5.44251e-10	-0.017	NDR4
AT2G25720	7DAP Endosperm	-0.354893	0.026	0.042	2.33303e-14	5.45322e-10	-0.016	NA
AT5G57020	7DAP Endosperm	-0.449136	0.022	0.042	2.33869e-14	5.46646e-10	-0.02	ATNMT1,NMT1
AT1G69280	7DAP Endosperm	-0.633095	0.024	0.048	2.36605e-14	5.53041e-10	-0.024	NA
AT2G35230	7DAP Endosperm	-0.405945	0.027	0.048	2.38536e-14	5.57555e-10	-0.021	IKU1
AT1G18470	7DAP Endosperm	1.23755	0.069	0.044	2.40204e-14	5.61453e-10	0.025	AtPPRT3,PPRT3
AT4G32930	7DAP Endosperm	-0.332514	0.034	0.058	2.43147e-14	5.68331e-10	-0.024	NA
AT4G33410	7DAP Endosperm	-0.277891	0.031	0.051	2.44389e-14	5.71236e-10	-0.02	ATSPPL1,SPPL1
AT2G41830	7DAP Endosperm	-0.196447	0.043	0.069	2.48255e-14	5.80271e-10	-0.026	NA
AT5G06690	7DAP Endosperm	1.45052	0.024	0.012	2.514e-14	5.87622e-10	0.012	TrxL2.1,WCRKC1
AT4G08320	7DAP Endosperm	-0.241009	0.029	0.047	2.52288e-14	5.89699e-10	-0.018	TPR8
AT3G01980	7DAP Endosperm	-0.586781	0.017	0.035	2.53247e-14	5.91939e-10	-0.018	NA
AT1G44890	7DAP Endosperm	-1.34458	0.007	0.021	2.53749e-14	5.93114e-10	-0.014	NA
AT4G14880	7DAP Endosperm	0.899663	0.105	0.076	2.54245e-14	5.94273e-10	0.029	ATCYS-3A,CYTACS1,OASA1,OLD3
AT2G27330	7DAP Endosperm	-0.663607	0.014	0.032	2.56032e-14	5.98449e-10	-0.018	NA
AT3G50100	7DAP Endosperm	-1.91181	0.004	0.017	2.56675e-14	5.99951e-10	-0.013	SDN1
AT1G72010	7DAP Endosperm	-0.874717	0.013	0.033	2.57005e-14	6.00724e-10	-0.02	AtTCP22,TCP22
AT5G53900	7DAP Endosperm	-1.84057	0.007	0.027	2.58387e-14	6.03953e-10	-0.02	NA
AT1G63970	7DAP Endosperm	-0.649595	0.024	0.048	2.6591e-14	6.21538e-10	-0.024	ISPF,MECPS
AT3G04485	7DAP Endosperm	-1.02169	0.012	0.029	2.66682e-14	6.23343e-10	-0.017	NA
AT5G25090	7DAP Endosperm	-2.14039	0.003	0.018	2.67201e-14	6.24556e-10	-0.015	AtENODL13,ENODL13
AT5G59210	7DAP Endosperm	-0.274972	0.046	0.071	2.67634e-14	6.25567e-10	-0.025	NA
AT5G06210	7DAP Endosperm	-1.2736	0.004	0.017	2.72654e-14	6.37302e-10	-0.013	S-RBP11
AT1G52920	7DAP Endosperm	-2.68967	0.002	0.012	2.73867e-14	6.40138e-10	-0.01	GCR2,GPCR
AT1G46552	7DAP Endosperm	-2.175	0.002	0.015	2.73941e-14	6.4031e-10	-0.013	NA
AT3G09040	7DAP Endosperm	-2.23287	0.002	0.015	2.82664e-14	6.60699e-10	-0.013	MEF12
AT3G20490	7DAP Endosperm	-1.2739	0.005	0.019	2.85021e-14	6.66208e-10	-0.014	KNO1
AT1G32790	7DAP Endosperm	-0.109205	0.087	0.122	2.8964e-14	6.77004e-10	-0.035	CID11
AT4G08230	7DAP Endosperm	-0.140754	0.041	0.067	2.90867e-14	6.79874e-10	-0.026	NA
AT3G59420	7DAP Endosperm	-0.373619	0.036	0.059	2.92481e-14	6.83646e-10	-0.023	ACR4,CR4
AT2G25050	7DAP Endosperm	0.900229	0.055	0.035	2.95041e-14	6.89629e-10	0.02	NA
AT5G27710	7DAP Endosperm	-0.536297	0.027	0.051	2.97087e-14	6.94411e-10	-0.024	NA
AT3G14080	7DAP Endosperm	-0.718324	0.025	0.049	2.97146e-14	6.94548e-10	-0.024	LSM1B
AT2G28810	7DAP Endosperm	-3.20435	0.004	0.015	2.97249e-14	6.94789e-10	-0.011	NA
AT3G23020	7DAP Endosperm	-1.79247	0.003	0.016	3.00467e-14	7.02312e-10	-0.013	PPR30
AT3G24430	7DAP Endosperm	-0.338418	0.038	0.06	3.03173e-14	7.08637e-10	-0.022	HCF101
AT4G00231	7DAP Endosperm	-0.663709	0.013	0.029	3.04637e-14	7.12058e-10	-0.016	MEE50,ZIX
AT5G28626	7DAP Endosperm	-3.27231	0.001	0.013	3.04659e-14	7.12109e-10	-0.012	NA
AT4G33690	7DAP Endosperm	-0.174896	0.035	0.058	3.06328e-14	7.16011e-10	-0.023	NA
AT4G00090	7DAP Endosperm	-0.28643	0.041	0.068	3.14256e-14	7.34542e-10	-0.027	NA
AT3G15970	7DAP Endosperm	-0.193506	0.059	0.09	3.1869e-14	7.44906e-10	-0.031	NA
AT3G14310	7DAP Endosperm	1.36941	0.029	0.015	3.18805e-14	7.45174e-10	0.014	ATPME3,OZS2,PME3
AT1G66330	7DAP Endosperm	-0.172804	0.069	0.101	3.22549e-14	7.53926e-10	-0.032	NA
AT1G24560	7DAP Endosperm	-0.252515	0.066	0.101	3.24342e-14	7.58118e-10	-0.035	MTV9,PUF2
AT2G45700	7DAP Endosperm	-0.156045	0.055	0.086	3.24726e-14	7.59015e-10	-0.031	NA
AT3G55520	7DAP Endosperm	-0.298191	0.064	0.097	3.25481e-14	7.60779e-10	-0.033	NA
AT2G36310	7DAP Endosperm	-0.504437	0.018	0.037	3.29183e-14	7.69431e-10	-0.019	NSH1,URH1
AT5G02430	7DAP Endosperm	-2.21458	0.002	0.014	3.29612e-14	7.70434e-10	-0.012	NA
AT4G29530	7DAP Endosperm	-1.13111	0.006	0.02	3.30518e-14	7.72553e-10	-0.014	NA
AT5G64610	7DAP Endosperm	-0.309016	0.045	0.07	3.31814e-14	7.75583e-10	-0.025	HAM1
AT4G17760	7DAP Endosperm	-2.18373	0.003	0.014	3.32066e-14	7.76171e-10	-0.011	NA
AT1G64330	7DAP Endosperm	0.865863	0.123	0.091	3.32145e-14	7.76356e-10	0.032	NA
AT1G16480	7DAP Endosperm	-1.25162	0.007	0.023	3.35245e-14	7.83602e-10	-0.016	NA
AT1G20440	7DAP Endosperm	1.60234	0.025	0.014	3.37782e-14	7.89531e-10	0.011	AtCOR47,COR47,RD17
AT4G31520	7DAP Endosperm	-1.52698	0.006	0.021	3.38733e-14	7.91753e-10	-0.015	NA
AT3G55690	7DAP Endosperm	-1.36278	0.006	0.019	3.39233e-14	7.92924e-10	-0.013	NA
AT5G06780	7DAP Endosperm	-0.356642	0.043	0.071	3.4023e-14	7.95253e-10	-0.028	AtEML2,EML2
AT1G12840	7DAP Endosperm	-0.260476	0.073	0.107	3.49294e-14	8.16439e-10	-0.034	ATVHA-C,DET3
AT1G14560	7DAP Endosperm	-0.530639	0.031	0.058	3.49675e-14	8.17331e-10	-0.027	CoAc1
AT3G62690	7DAP Endosperm	-2.54302	0.002	0.015	3.50011e-14	8.18117e-10	-0.013	ATL5
AT4G26140	7DAP Endosperm	-2.3336	0.003	0.016	3.51668e-14	8.21988e-10	-0.013	BGAL12
AT1G30040	7DAP Endosperm	-3.322	0.002	0.013	3.54345e-14	8.28246e-10	-0.011	ATGA2OX2,GA2OX2
AT5G39900	7DAP Endosperm	-1.30824	0.007	0.022	3.54734e-14	8.29155e-10	-0.015	NA
AT5G40980	7DAP Endosperm	-3.29108	0.001	0.012	3.58025e-14	8.36848e-10	-0.011	NA
AT2G47310	7DAP Endosperm	-0.568252	0.023	0.044	3.61801e-14	8.45674e-10	-0.021	SSF
AT3G60620	7DAP Endosperm	-0.420483	0.024	0.044	3.62004e-14	8.46149e-10	-0.02	CDS5
AT5G62370	7DAP Endosperm	-2.55241	0.001	0.012	3.62149e-14	8.46487e-10	-0.011	NA
AT3G54270	7DAP Endosperm	0.867517	0.033	0.019	3.62162e-14	8.46516e-10	0.014	NA
AT1G68100	7DAP Endosperm	-0.553085	0.032	0.056	3.68736e-14	8.61884e-10	-0.024	IAR1
AT3G27540	7DAP Endosperm	-0.533213	0.019	0.04	3.69137e-14	8.62822e-10	-0.021	NA
AT1G22200	7DAP Endosperm	-0.183654	0.069	0.098	3.71345e-14	8.67981e-10	-0.029	NA
AT5G61580	7DAP Endosperm	-0.610172	0.021	0.042	3.71425e-14	8.68169e-10	-0.021	PFK4
AT3G26690	7DAP Endosperm	1.02087	0.059	0.038	3.74382e-14	8.75081e-10	0.021	ATNUDT13,ATNUDX13,NUDX13
AT1G24470	7DAP Endosperm	-2.32456	0.004	0.024	3.74833e-14	8.76134e-10	-0.02	ATKCR2,KCR2
AT1G51270	7DAP Endosperm	-2.72112	0.001	0.01	3.78187e-14	8.83973e-10	-0.009	NA
AT1G53260	7DAP Endosperm	-7.81781	0	0.01	3.79586e-14	8.87244e-10	-0.01	NA
AT5G38895	7DAP Endosperm	-1.56251	0.005	0.02	3.80347e-14	8.89024e-10	-0.015	NA
AT1G67930	7DAP Endosperm	-0.25215	0.034	0.056	3.80843e-14	8.90182e-10	-0.022	COG5
AT2G38640	7DAP Endosperm	-3.5732	0.001	0.012	3.83473e-14	8.96331e-10	-0.011	NA
AT5G06660	7DAP Endosperm	-0.630169	0.014	0.031	3.8684e-14	9.04199e-10	-0.017	NA
AT4G31430	7DAP Endosperm	-0.306353	0.05	0.082	3.98503e-14	9.3146e-10	-0.032	KAKU4
AT3G60700	7DAP Endosperm	-0.982133	0.005	0.012	4.13273e-14	9.65985e-10	-0.007	NA
AT4G03120	7DAP Endosperm	-0.618712	0.017	0.035	4.19563e-14	9.80686e-10	-0.018	NA
AT1G48870	7DAP Endosperm	-8.05137	0	0.01	4.2223e-14	9.8692e-10	-0.01	NA
AT4G36530	7DAP Endosperm	1.09256	0.028	0.017	4.23596e-14	9.90114e-10	0.011	NA
AT3G45040	7DAP Endosperm	1.30781	0.062	0.038	4.25557e-14	9.94698e-10	0.024	AtDOK1,DOK1,EVN
AT5G23120	7DAP Endosperm	-0.7867	0.014	0.03	4.25717e-14	9.95071e-10	-0.016	HCF136
AT1G21170	7DAP Endosperm	-0.219046	0.053	0.081	4.27463e-14	9.99153e-10	-0.028	SEC5B
AT1G19400	7DAP Endosperm	-0.418752	0.028	0.049	4.29917e-14	1.00489e-09	-0.021	E-4PDHase
AT1G70180	7DAP Endosperm	-0.144298	0.063	0.097	4.31053e-14	1.00754e-09	-0.034	NA
AT3G49320	7DAP Endosperm	-2.49596	0.002	0.012	4.31751e-14	1.00917e-09	-0.01	NA
AT5G44710	7DAP Endosperm	-0.517503	0.017	0.033	4.35264e-14	1.01739e-09	-0.016	NA
AT1G31780	7DAP Endosperm	-0.399491	0.035	0.062	4.36402e-14	1.02005e-09	-0.027	COG6
AT1G68980	7DAP Endosperm	-2.14182	0.003	0.017	4.39139e-14	1.02644e-09	-0.014	NA
AT3G03980	7DAP Endosperm	-0.726028	0.01	0.022	4.45863e-14	1.04216e-09	-0.012	NA
AT3G29375	7DAP Endosperm	-0.905601	0.011	0.028	4.4705e-14	1.04494e-09	-0.017	NA
AT2G28550	7DAP Endosperm	-2.35262	0.003	0.015	4.48641e-14	1.04865e-09	-0.012	RAP2.7,TOE1
AT2G20930	7DAP Endosperm	-0.811405	0.013	0.03	4.55395e-14	1.06444e-09	-0.017	tTRAPPC2(L)
AT3G43700	7DAP Endosperm	-0.9236	0.011	0.027	4.58312e-14	1.07126e-09	-0.016	ATBPM6,BPM6
AT1G10430	7DAP Endosperm	-0.650722	0.023	0.044	4.6235e-14	1.0807e-09	-0.021	PP2A-2
AT4G35650	7DAP Endosperm	1.50701	0.025	0.012	4.7244e-14	1.10428e-09	0.013	IDH-III
AT5G58550	7DAP Endosperm	-1.66239	0.005	0.02	4.73367e-14	1.10645e-09	-0.015	EOL2
AT2G01540	7DAP Endosperm	-2.10203	0.004	0.017	4.77988e-14	1.11725e-09	-0.013	CAR10
AT3G56510	7DAP Endosperm	-0.239182	0.054	0.083	4.82403e-14	1.12757e-09	-0.029	NA
AT3G24820	7DAP Endosperm	-0.426995	0.026	0.048	4.83471e-14	1.13006e-09	-0.022	NA
AT2G05215	7DAP Endosperm	-2.15429	0.003	0.017	4.85215e-14	1.13414e-09	-0.014	NA
AT5G12130	7DAP Endosperm	-0.552397	0.027	0.05	4.8894e-14	1.14285e-09	-0.023	ATTERC,PDE149
AT5G35080	7DAP Endosperm	-0.253045	0.055	0.085	4.94331e-14	1.15545e-09	-0.03	AtOS9,OS9
AT2G25420	7DAP Endosperm	0.683048	0.126	0.099	5.01244e-14	1.17161e-09	0.027	RWD40
AT1G05780	7DAP Endosperm	-0.890623	0.012	0.03	5.05687e-14	1.18199e-09	-0.018	NA
AT3G12203	7DAP Endosperm	-1.66878	0.039	0.066	5.06228e-14	1.18326e-09	-0.027	scpl17
AT5G58640	7DAP Endosperm	-0.153225	0.049	0.073	5.07163e-14	1.18544e-09	-0.024	NA
AT1G66130	7DAP Endosperm	1.57382	0.028	0.014	5.08542e-14	1.18867e-09	0.014	NA
AT3G49890	7DAP Endosperm	-0.79338	0.016	0.035	5.13641e-14	1.20058e-09	-0.019	NA
AT5G03430	7DAP Endosperm	-0.259709	0.047	0.071	5.13883e-14	1.20115e-09	-0.024	NA
AT1G31440	7DAP Endosperm	0.950386	0.054	0.034	5.18918e-14	1.21292e-09	0.02	SH3P1
AT3G27180	7DAP Endosperm	-0.665442	0.018	0.036	5.22992e-14	1.22244e-09	-0.018	NA
AT5G55160	7DAP Endosperm	-0.254912	0.057	0.088	5.2596e-14	1.22938e-09	-0.031	ATSUMO2,SUM2,SUMO,SUMO2
AT3G05415	7DAP Endosperm	-1.16153	0.01	0.027	5.29299e-14	1.23718e-09	-0.017	NA
AT1G11210	7DAP Endosperm	-0.850608	0.012	0.027	5.2949e-14	1.23763e-09	-0.015	NA
AT1G57560	7DAP Endosperm	-3.74784	0.001	0.011	5.29786e-14	1.23832e-09	-0.01	AtMYB50,MYB50
AT4G25315	7DAP Endosperm	-0.701798	0.013	0.028	5.36313e-14	1.25358e-09	-0.015	NA
AT4G25760	7DAP Endosperm	-5.34979	0	0.01	5.37703e-14	1.25683e-09	-0.01	ATGDU2,GDU2
AT1G30510	7DAP Endosperm	-0.393671	0.034	0.058	5.38014e-14	1.25755e-09	-0.024	ATRFNR2,RFNR2
AT3G04310	7DAP Endosperm	-1.14336	0.008	0.023	5.38421e-14	1.2585e-09	-0.015	NA
AT3G45240	7DAP Endosperm	-0.237145	0.073	0.106	5.40608e-14	1.26362e-09	-0.033	ATSNAK2,GRIK1
AT1G76080	7DAP Endosperm	-0.77235	0.011	0.026	5.43375e-14	1.27008e-09	-0.015	ATCDSP32,CDSP32,TRXL1
AT5G62575	7DAP Endosperm	-0.38655	0.021	0.041	5.46921e-14	1.27837e-09	-0.02	SDH7,SDH7B
AT4G10110	7DAP Endosperm	-0.774899	0.014	0.031	5.47441e-14	1.27959e-09	-0.017	RBM7
AT3G12830	7DAP Endosperm	-0.90834	0.013	0.031	5.53021e-14	1.29263e-09	-0.018	SAUR72
AT3G61530	7DAP Endosperm	-0.806019	0.012	0.029	5.53717e-14	1.29426e-09	-0.017	PANB2
AT3G03790	7DAP Endosperm	-0.147786	0.106	0.146	5.57216e-14	1.30244e-09	-0.04	NA
AT1G18410	7DAP Endosperm	-2.07336	0.002	0.014	5.62167e-14	1.31401e-09	-0.012	NA
AT2G27070	7DAP Endosperm	2.18837	0.01	0.003	5.66563e-14	1.32429e-09	0.007	ARR13,RR13
AT3G51820	7DAP Endosperm	1.09835	0.069	0.043	5.78108e-14	1.35127e-09	0.026	ATG4,CHLG,G4,PDE325
AT4G02890	7DAP Endosperm	0.277539	0.164	0.203	5.80819e-14	1.35761e-09	-0.039	UBQ14
AT1G66730	7DAP Endosperm	0.710891	0.185	0.151	5.83603e-14	1.36411e-09	0.034	AtLIG6,LIG6
AT1G24240	7DAP Endosperm	-0.594757	0.026	0.047	5.94334e-14	1.3892e-09	-0.021	NA
AT1G65080	7DAP Endosperm	-1.77504	0.003	0.014	6.00229e-14	1.40298e-09	-0.011	OXA2a
AT2G29560	7DAP Endosperm	-0.24698	0.041	0.064	6.00392e-14	1.40336e-09	-0.023	ENO3,ENOC
AT5G64150	7DAP Endosperm	-1.22266	0.006	0.021	6.01188e-14	1.40522e-09	-0.015	NA
AT3G12030	7DAP Endosperm	-1.19008	0.006	0.019	6.03332e-14	1.41023e-09	-0.013	NA
AT4G16940	7DAP Endosperm	-1.45662	0.005	0.018	6.0832e-14	1.42189e-09	-0.013	SIKIC1
AT3G19120	7DAP Endosperm	-0.83872	0.013	0.029	6.08516e-14	1.42235e-09	-0.016	NA
AT5G16720	7DAP Endosperm	-0.615	0.012	0.027	6.09889e-14	1.42555e-09	-0.015	MyoB3
AT5G01990	7DAP Endosperm	1.19794	0.043	0.026	6.12917e-14	1.43263e-09	0.017	PILS6
AT4G21390	7DAP Endosperm	-8.29503	0	0.011	6.26586e-14	1.46458e-09	-0.011	B120
AT4G17300	7DAP Endosperm	-0.364642	0.036	0.061	6.31385e-14	1.4758e-09	-0.025	ATNS1,NS1,OVA8
AT1G76950	7DAP Endosperm	-0.289142	0.052	0.084	6.36882e-14	1.48865e-09	-0.032	PRAF1
AT5G25380	7DAP Endosperm	-1.14143	0.007	0.021	6.39746e-14	1.49534e-09	-0.014	CYCA2;1
AT3G04520	7DAP Endosperm	-2.6165	0.002	0.014	6.4352e-14	1.50416e-09	-0.012	THA2
AT1G34150	7DAP Endosperm	-0.325148	0.028	0.051	6.47464e-14	1.51338e-09	-0.023	NA
AT2G24150	7DAP Endosperm	1.14382	0.044	0.025	6.48882e-14	1.5167e-09	0.019	HHP3
AT2G33740	7DAP Endosperm	-0.599236	0.022	0.041	6.51816e-14	1.52355e-09	-0.019	CUTA
AT4G03190	7DAP Endosperm	-2.26991	0.003	0.015	6.52078e-14	1.52417e-09	-0.012	AFB1,ATGRH1,GRH1
AT5G65310	7DAP Endosperm	-3.06014	0.002	0.014	6.52085e-14	1.52418e-09	-0.012	ATHB-5,ATHB5,HB5
AT5G61300	7DAP Endosperm	-0.518356	0.026	0.047	6.53105e-14	1.52657e-09	-0.021	NA
AT2G14255	7DAP Endosperm	0.605629	0.207	0.176	6.66558e-14	1.55801e-09	0.031	NA
AT3G05480	7DAP Endosperm	-0.692463	0.013	0.028	6.66623e-14	1.55817e-09	-0.015	ATRAD9,RAD9
AT1G20560	7DAP Endosperm	-0.553431	0.043	0.073	6.66908e-14	1.55883e-09	-0.03	AAE1
AT1G17530	7DAP Endosperm	-0.615549	0.017	0.035	6.74757e-14	1.57718e-09	-0.018	ATTIM23-1,TIM23-1
AT1G78700	7DAP Endosperm	1.12043	0.058	0.035	6.80384e-14	1.59033e-09	0.023	BEH4
AT5G61760	7DAP Endosperm	1.22006	0.058	0.036	6.85355e-14	1.60195e-09	0.022	ATIPK2BETA,IPK2B,IPK2BETA
AT1G44446	7DAP Endosperm	0.852206	0.061	0.04	6.85735e-14	1.60284e-09	0.021	ATCAO,CAO,CH1
AT2G44210	7DAP Endosperm	-0.883584	0.013	0.027	6.87357e-14	1.60663e-09	-0.014	NA
AT3G23325	7DAP Endosperm	-0.710472	0.016	0.034	6.99466e-14	1.63493e-09	-0.018	SF3B5A
AT3G17210	7DAP Endosperm	-0.347095	0.031	0.051	6.9947e-14	1.63494e-09	-0.02	ATHS1,HS1
AT5G36170	7DAP Endosperm	-0.169311	0.062	0.088	7.0162e-14	1.63997e-09	-0.026	ATPRFB,HCF109
AT1G77590	7DAP Endosperm	-0.307395	0.164	0.218	7.09596e-14	1.65861e-09	-0.054	LACS9
AT1G60680	7DAP Endosperm	-3.90554	0	0.011	7.22714e-14	1.68927e-09	-0.011	NA
AT3G26115	7DAP Endosperm	-0.658361	0.014	0.031	7.39668e-14	1.7289e-09	-0.017	NA
AT5G02970	7DAP Endosperm	-0.150737	0.055	0.085	7.43694e-14	1.73831e-09	-0.03	NA
AT1G77810	7DAP Endosperm	-0.411567	0.052	0.08	7.67588e-14	1.79416e-09	-0.028	NA
AT5G42720	7DAP Endosperm	-3.07136	0.002	0.018	7.70291e-14	1.80048e-09	-0.016	NA
AT4G23250	7DAP Endosperm	-2.2402	0.003	0.014	7.74157e-14	1.80951e-09	-0.011	CRK17,DUF26-21,EMB1290,RKC1
AT2G25910	7DAP Endosperm	-0.145049	0.087	0.121	7.7718e-14	1.81658e-09	-0.034	NA
AT5G05000	7DAP Endosperm	-0.385204	0.036	0.058	7.83521e-14	1.8314e-09	-0.022	ATTOC34,OEP34,TOC34
AT4G04340	7DAP Endosperm	0.771686	0.118	0.091	7.8873e-14	1.84358e-09	0.027	osca1,OSCA1.1
AT5G14710	7DAP Endosperm	-0.438454	0.027	0.047	7.91061e-14	1.84903e-09	-0.02	PBAC3
AT5G04990	7DAP Endosperm	-0.190069	0.039	0.063	7.93176e-14	1.85397e-09	-0.024	ATSUN1,SUN1
AT2G42340	7DAP Endosperm	-4.32507	0	0.01	7.94402e-14	1.85684e-09	-0.01	NA
AT2G32295	7DAP Endosperm	-1.19685	0.01	0.025	7.94773e-14	1.8577e-09	-0.015	NA
AT1G77620	7DAP Endosperm	0.699529	0.15	0.12	7.95994e-14	1.86056e-09	0.03	NA
AT2G21090	7DAP Endosperm	-1.31837	0.004	0.016	7.96593e-14	1.86196e-09	-0.012	NA
AT1G30860	7DAP Endosperm	-2.28881	0.003	0.014	8.09188e-14	1.8914e-09	-0.011	NA
AT5G09820	7DAP Endosperm	1.48233	0.028	0.014	8.10722e-14	1.89498e-09	0.014	FBN5
AT4G21170	7DAP Endosperm	-1.21184	0.007	0.021	8.14136e-14	1.90296e-09	-0.014	NA
AT3G05900	7DAP Endosperm	-2.17531	0.002	0.013	8.23052e-14	1.9238e-09	-0.011	NA
AT1G55310	7DAP Endosperm	0.511998	0.321	0.287	8.24564e-14	1.92733e-09	0.034	At-SCL33,ATSCL33,SCL33,SR33
AT1G29040	7DAP Endosperm	-0.270395	0.071	0.107	8.30027e-14	1.9401e-09	-0.036	NA
AT5G45760	7DAP Endosperm	-0.310919	0.07	0.099	8.31173e-14	1.94278e-09	-0.029	NA
AT3G14390	7DAP Endosperm	-0.700256	0.016	0.034	8.43659e-14	1.97197e-09	-0.018	DAPDC1
AT2G46510	7DAP Endosperm	-1.10303	0.008	0.024	8.50056e-14	1.98692e-09	-0.016	AIB,ATAIB,bHLH017,bHLH17,JAM1
AT5G10790	7DAP Endosperm	-0.784024	0.018	0.037	8.52555e-14	1.99276e-09	-0.019	UBP22
AT2G02765	7DAP Endosperm	-0.369529	0.033	0.057	8.52808e-14	1.99335e-09	-0.024	NA
AT5G05950	7DAP Endosperm	-0.634618	0.013	0.031	8.53894e-14	1.99589e-09	-0.018	MEE60
AT3G56250	7DAP Endosperm	-1.4801	0.004	0.017	8.59558e-14	2.00913e-09	-0.013	NA
AT4G23050	7DAP Endosperm	-0.294499	0.031	0.056	8.62844e-14	2.01681e-09	-0.025	TES1
AT3G01480	7DAP Endosperm	0.836824	0.096	0.064	8.76013e-14	2.04759e-09	0.032	ATCYP38,CYP38
AT2G24290	7DAP Endosperm	-0.683516	0.022	0.041	8.84801e-14	2.06813e-09	-0.019	NA
AT4G03100	7DAP Endosperm	-2.59185	0.002	0.017	9.08319e-14	2.1231e-09	-0.015	NA
AT2G40980	7DAP Endosperm	-0.588481	0.015	0.031	9.1694e-14	2.14326e-09	-0.016	NA
AT2G17140	7DAP Endosperm	-1.00378	0.008	0.024	9.17728e-14	2.1451e-09	-0.016	NA
AT4G01140	7DAP Endosperm	-2.35453	0.003	0.015	9.28135e-14	2.16942e-09	-0.012	NA
AT1G43886	7DAP Endosperm	-0.414606	0.043	0.07	9.35017e-14	2.18551e-09	-0.027	NA
AT2G37960	7DAP Endosperm	-5.52618	0	0.01	9.35116e-14	2.18574e-09	-0.01	NA
AT1G69020	7DAP Endosperm	-1.62841	0.006	0.02	9.45881e-14	2.2109e-09	-0.014	NA
AT3G13350	7DAP Endosperm	-0.466807	0.03	0.049	9.46851e-14	2.21317e-09	-0.019	NA
AT4G16110	7DAP Endosperm	-4.08327	0.001	0.012	9.50094e-14	2.22075e-09	-0.011	ARR2,RR2
AT1G31290	7DAP Endosperm	-0.834256	0.016	0.027	9.54968e-14	2.23214e-09	-0.011	AGO3
AT3G56840	7DAP Endosperm	-1.24214	0.008	0.022	9.57795e-14	2.23875e-09	-0.014	NA
AT5G19850	7DAP Endosperm	1.24402	0.034	0.019	9.67881e-14	2.26233e-09	0.015	NA
AT2G29580	7DAP Endosperm	-1.07729	0.008	0.022	9.68761e-14	2.26438e-09	-0.014	MAC5B
AT5G44790	7DAP Endosperm	-0.247105	0.038	0.064	9.70859e-14	2.26929e-09	-0.026	AtHMP51,HMA7,RAN1
AT2G33350	7DAP Endosperm	-3.44016	0.001	0.013	9.71254e-14	2.27021e-09	-0.012	NA
AT5G18410	7DAP Endosperm	-0.261758	0.069	0.103	9.84517e-14	2.30121e-09	-0.034	ATSRA1,KLK,LPL2,PIR,PIR121,PIRP,SRA1
AT1G17490	7DAP Endosperm	-0.821508	0.015	0.033	9.93743e-14	2.32278e-09	-0.018	NA
AT2G25830	7DAP Endosperm	-0.803189	0.014	0.033	9.95244e-14	2.32628e-09	-0.019	NA
AT2G25625	7DAP Endosperm	-4.80354	0	0.014	9.97136e-14	2.3307e-09	-0.014	CV
AT1G30880	7DAP Endosperm	-0.348938	0.027	0.047	9.9902e-14	2.33511e-09	-0.02	NA
AT5G01215	7DAP Endosperm	-2.1845	0.002	0.014	1.00259e-13	2.34346e-09	-0.012	NA
AT5G54800	7DAP Endosperm	-0.415911	0.039	0.065	1.00352e-13	2.34563e-09	-0.026	ATGPT1,GPT1
AT1G56190	7DAP Endosperm	-0.203715	0.071	0.1	1.00382e-13	2.34634e-09	-0.029	cPGK2,PGK2,PGKp2
AT5G20830	7DAP Endosperm	-0.299237	0.101	0.13	1.01186e-13	2.36513e-09	-0.029	ASUS1,atsus1,SUS1,SUSY1
AT5G03455	7DAP Endosperm	-0.583579	0.016	0.034	1.01592e-13	2.37462e-09	-0.018	ACR2,ARATH;CDC25,AtACR2,CDC25
AT2G02370	7DAP Endosperm	-0.290141	0.036	0.063	1.01854e-13	2.38073e-09	-0.027	NA
AT1G03730	7DAP Endosperm	-0.538018	0.016	0.033	1.01927e-13	2.38243e-09	-0.017	NA
AT1G05150	7DAP Endosperm	-0.283398	0.039	0.064	1.01975e-13	2.38357e-09	-0.025	NA
AT5G19390	7DAP Endosperm	-0.14867	0.122	0.165	1.02181e-13	2.38838e-09	-0.043	PHGAP2
AT3G21850	7DAP Endosperm	-2.96061	0.002	0.01	1.02331e-13	2.3919e-09	-0.008	ASK9,SK9
AT5G61200	7DAP Endosperm	-2.35277	0.002	0.015	1.03896e-13	2.42846e-09	-0.013	NA
AT2G35820	7DAP Endosperm	1.65911	0.014	0.006	1.04428e-13	2.4409e-09	0.008	NA
AT1G11680	7DAP Endosperm	-0.186587	0.076	0.111	1.05131e-13	2.45733e-09	-0.035	atCYP51,CYP51,CYP51A2,CYP51G1,EMB1738
AT2G14880	7DAP Endosperm	-0.93744	0.01	0.025	1.05263e-13	2.46043e-09	-0.015	SWIB2
AT3G15030	7DAP Endosperm	1.38432	0.016	0.007	1.05792e-13	2.47277e-09	0.009	MEE35,TCP4
AT5G10710	7DAP Endosperm	-0.278759	0.042	0.067	1.07211e-13	2.50595e-09	-0.025	NA
AT4G34830	7DAP Endosperm	-0.165792	0.045	0.07	1.07646e-13	2.51613e-09	-0.025	MRL1,PDE346
AT1G62305	7DAP Endosperm	-0.641832	0.029	0.053	1.07753e-13	2.51862e-09	-0.024	NA
AT1G22470	7DAP Endosperm	-2.52383	0.003	0.017	1.08084e-13	2.52636e-09	-0.014	NA
AT1G31540	7DAP Endosperm	-0.858022	0.016	0.034	1.08552e-13	2.53729e-09	-0.018	NA
AT1G60630	7DAP Endosperm	-2.03807	0.003	0.017	1.09795e-13	2.56635e-09	-0.014	NA
AT3G52340	7DAP Endosperm	-0.217294	0.173	0.213	1.10952e-13	2.5934e-09	-0.04	ATSPP2,SPP2
AT1G64260	7DAP Endosperm	-2.40378	0.002	0.013	1.11042e-13	2.59551e-09	-0.011	NA
AT5G47510	7DAP Endosperm	-1.53192	0.004	0.014	1.11346e-13	2.6026e-09	-0.01	NA
AT2G41945	7DAP Endosperm	-0.51237	0.022	0.039	1.11875e-13	2.61497e-09	-0.017	RED1
AT2G20920	7DAP Endosperm	1.17339	0.066	0.046	1.12173e-13	2.62193e-09	0.02	NA
AT4G33540	7DAP Endosperm	-0.847962	0.02	0.039	1.12918e-13	2.63934e-09	-0.019	NA
AT5G03370	7DAP Endosperm	-1.35582	0.005	0.019	1.13323e-13	2.64881e-09	-0.014	NA
AT1G22620	7DAP Endosperm	-0.301616	0.032	0.052	1.13437e-13	2.65147e-09	-0.02	ATSAC1,SAC1
AT3G55960	7DAP Endosperm	-0.582961	0.015	0.034	1.14853e-13	2.68458e-09	-0.019	NA
AT1G77840	7DAP Endosperm	0.130525	0.043	0.065	1.14859e-13	2.68472e-09	-0.022	NA
AT1G56050	7DAP Endosperm	-1.10117	0.008	0.022	1.157e-13	2.70437e-09	-0.014	EngD-2
AT2G18735	7DAP Endosperm	1.18275	0.033	0.017	1.16049e-13	2.71252e-09	0.016	NA
AT5G53650	7DAP Endosperm	-0.317497	0.019	0.036	1.16049e-13	2.71253e-09	-0.017	NA
AT3G60800	7DAP Endosperm	-0.482291	0.027	0.047	1.1662e-13	2.72589e-09	-0.02	PAT14
AT3G61960	7DAP Endosperm	-0.232428	0.066	0.099	1.16732e-13	2.72848e-09	-0.033	ATG1a
AT5G01700	7DAP Endosperm	1.61702	0.024	0.012	1.17439e-13	2.74503e-09	0.012	NA
AT4G14070	7DAP Endosperm	0.89109	0.07	0.048	1.17544e-13	2.74748e-09	0.022	AAE15
AT4G32190	7DAP Endosperm	-0.465437	0.024	0.045	1.17825e-13	2.75403e-09	-0.021	PII1
AT1G79710	7DAP Endosperm	-1.94032	0.003	0.016	1.1804e-13	2.75907e-09	-0.013	NA
AT2G07698	7DAP Endosperm	-0.244839	0.066	0.097	1.18478e-13	2.7693e-09	-0.031	NA
AT2G25570	7DAP Endosperm	-1.02555	0.011	0.028	1.18515e-13	2.77016e-09	-0.017	ISE3
AT1G64350	7DAP Endosperm	-0.846925	0.014	0.03	1.19019e-13	2.78195e-09	-0.016	SEH1H
AT5G44930	7DAP Endosperm	-0.244057	0.06	0.089	1.208e-13	2.82357e-09	-0.029	ARAD2
AT3G47610	7DAP Endosperm	-0.381946	0.025	0.044	1.20816e-13	2.82396e-09	-0.019	NA
AT1G19080	7DAP Endosperm	0.808541	0.13	0.099	1.21371e-13	2.83693e-09	0.031	PSF3,TTN10
AT3G04790	7DAP Endosperm	-0.780583	0.018	0.036	1.21732e-13	2.84537e-09	-0.018	EMB3119
AT1G60430	7DAP Endosperm	-0.420776	0.021	0.039	1.22241e-13	2.85727e-09	-0.018	ARPC3
AT1G51745	7DAP Endosperm	0.886586	0.089	0.063	1.23087e-13	2.87704e-09	0.026	PWWP2,SL1
AT5G15880	7DAP Endosperm	-0.325214	0.031	0.055	1.24474e-13	2.90945e-09	-0.024	NA
AT4G21300	7DAP Endosperm	-1.5111	0.005	0.018	1.25691e-13	2.93791e-09	-0.013	AtDEK36
AT3G24320	7DAP Endosperm	-0.615111	0.018	0.037	1.26441e-13	2.95544e-09	-0.019	ATMSH1,CHM,CHM1,MSH1
AT1G35630	7DAP Endosperm	-4.01463	0.002	0.022	1.26798e-13	2.96377e-09	-0.02	RMR5
AT3G01650	7DAP Endosperm	0.740396	0.102	0.077	1.27952e-13	2.99076e-09	0.025	RGLG1
AT2G26900	7DAP Endosperm	-0.174903	0.072	0.099	1.28378e-13	3.00071e-09	-0.027	BASS2
AT1G51390	7DAP Endosperm	-0.692896	0.014	0.03	1.28971e-13	3.01458e-09	-0.016	ATNFU1,NFU5
AT5G43750	7DAP Endosperm	-1.01916	0.008	0.024	1.29302e-13	3.02229e-09	-0.016	NDH18,PnsB5
AT3G02490	7DAP Endosperm	-0.867495	0.009	0.024	1.29387e-13	3.0243e-09	-0.015	NA
AT1G23550	7DAP Endosperm	1.20168	0.047	0.029	1.30244e-13	3.04432e-09	0.018	SRO2
AT5G41330	7DAP Endosperm	-0.254599	0.049	0.078	1.30446e-13	3.04904e-09	-0.029	NA
AT3G49650	7DAP Endosperm	-0.563895	0.025	0.048	1.30906e-13	3.05981e-09	-0.023	NA
AT3G52850	7DAP Endosperm	-0.157243	0.165	0.217	1.30948e-13	3.06078e-09	-0.052	ATELP,ATELP1,ATVSR1,BP-80,BP80,BP80-1;1,BP80B,GFS1,MTV18,VSR1,VSR1;1
AT3G06430	7DAP Endosperm	-0.916452	0.016	0.034	1.31237e-13	3.06753e-09	-0.018	AtPPR2,EMB2750,PPR2
AT5G55900	7DAP Endosperm	-0.882428	0.011	0.028	1.31773e-13	3.08006e-09	-0.017	NA
AT2G01470	7DAP Endosperm	-0.11031	0.134	0.18	1.31936e-13	3.08387e-09	-0.046	ATSEC12,STL2P
AT3G48060	7DAP Endosperm	0.603911	0.198	0.168	1.3216e-13	3.0891e-09	0.03	NA
AT3G26810	7DAP Endosperm	0.679052	0.106	0.081	1.34469e-13	3.14307e-09	0.025	AFB2
AT5G43670	7DAP Endosperm	-0.66909	0.009	0.023	1.37389e-13	3.21132e-09	-0.014	AtSEC23G
AT2G04740	7DAP Endosperm	-0.484872	0.022	0.04	1.38032e-13	3.22636e-09	-0.018	NA
AT5G61130	7DAP Endosperm	0.737749	0.048	0.03	1.38113e-13	3.22824e-09	0.018	AtPDCB1,PDCB1
AT1G66620	7DAP Endosperm	-1.28789	0.004	0.016	1.39071e-13	3.25065e-09	-0.012	NA
AT4G10100	7DAP Endosperm	-0.619424	0.015	0.031	1.39216e-13	3.25402e-09	-0.016	CNX7,SIR5
AT1G24090	7DAP Endosperm	-2.91827	0.001	0.011	1.40964e-13	3.29489e-09	-0.01	RNH1C
AT2G41620	7DAP Endosperm	-0.447297	0.032	0.058	1.42198e-13	3.32373e-09	-0.026	NA
AT1G05055	7DAP Endosperm	-1.29678	0.008	0.023	1.42795e-13	3.33769e-09	-0.015	ATGTF2H2,GTF2H2
AT5G57900	7DAP Endosperm	-1.30421	0.006	0.017	1.42943e-13	3.34115e-09	-0.011	SKIP1
AT3G03600	7DAP Endosperm	-1.0164	0.006	0.018	1.44368e-13	3.37445e-09	-0.012	RPS2
AT4G39780	7DAP Endosperm	-2.28752	0.001	0.01	1.44631e-13	3.38061e-09	-0.009	NA
AT1G02130	7DAP Endosperm	-0.256269	0.03	0.051	1.45204e-13	3.39399e-09	-0.021	ARA-5,ARA5,ATRAB1B,ATRABD2A,RA-5,RABD2A
AT5G05360	7DAP Endosperm	-0.26612	0.035	0.057	1.45568e-13	3.40251e-09	-0.022	NA
AT5G42930	7DAP Endosperm	-2.34946	0.008	0.042	1.461e-13	3.41494e-09	-0.034	NA
AT4G01220	7DAP Endosperm	-0.514914	0.024	0.043	1.47548e-13	3.44879e-09	-0.019	MGP4
AT5G46315	7DAP Endosperm	0.765043	0.143	0.112	1.4768e-13	3.45187e-09	0.031	NA
AT1G63300	7DAP Endosperm	-0.840065	0.13	0.183	1.48154e-13	3.46296e-09	-0.053	NA
AT4G36770	7DAP Endosperm	-3.05428	0.001	0.011	1.50295e-13	3.51299e-09	-0.01	NA
AT4G17870	7DAP Endosperm	-0.712369	0.02	0.039	1.50616e-13	3.52049e-09	-0.019	PYR1,RCAR11
AT3G03770	7DAP Endosperm	-2.12426	0.013	0.048	1.54257e-13	3.60561e-09	-0.035	NA
AT5G65880	7DAP Endosperm	-0.706949	0.009	0.022	1.55437e-13	3.63318e-09	-0.013	NA
AT1G63840	7DAP Endosperm	-2.03258	0.004	0.018	1.56829e-13	3.66572e-09	-0.014	NA
AT3G32920	7DAP Endosperm	-0.765264	0.013	0.03	1.57883e-13	3.69036e-09	-0.017	NA
AT2G03670	7DAP Endosperm	-1.29838	0.008	0.02	1.59825e-13	3.73576e-09	-0.012	CDC48B
AT3G61520	7DAP Endosperm	-1.87367	0.003	0.016	1.60461e-13	3.75062e-09	-0.013	NA
AT5G26880	7DAP Endosperm	-0.301292	0.041	0.065	1.61044e-13	3.76424e-09	-0.024	AGL26
AT5G23200	7DAP Endosperm	-0.876019	0.012	0.027	1.62719e-13	3.8034e-09	-0.015	NA
AT1G08720	7DAP Endosperm	-0.278997	0.039	0.066	1.6328e-13	3.81651e-09	-0.027	ATEDR1,EDR1
AT4G00420	7DAP Endosperm	-0.325758	0.044	0.069	1.64157e-13	3.837e-09	-0.025	NA
AT1G78010	7DAP Endosperm	-0.553895	0.017	0.033	1.65951e-13	3.87895e-09	-0.016	TrmE
AT3G50670	7DAP Endosperm	0.433303	0.413	0.394	1.66669e-13	3.89572e-09	0.019	U1-70K,U1SNRNP
AT1G08750	7DAP Endosperm	-0.536236	0.027	0.049	1.6893e-13	3.94857e-09	-0.022	ATGPI8,GPI8
AT1G74170	7DAP Endosperm	-0.376104	0.047	0.075	1.69051e-13	3.9514e-09	-0.028	AtRLP13,RLP13
AT3G13580	7DAP Endosperm	-0.105084	0.068	0.102	1.71815e-13	4.01601e-09	-0.034	NA
AT1G32460	7DAP Endosperm	-0.244114	0.045	0.074	1.72947e-13	4.04247e-09	-0.029	NA
AT1G02475	7DAP Endosperm	-0.522506	0.027	0.05	1.73193e-13	4.04821e-09	-0.023	NA
AT4G10140	7DAP Endosperm	-0.620984	0.015	0.03	1.7439e-13	4.07618e-09	-0.015	NA
AT2G01818	7DAP Endosperm	-5.04406	0	0.011	1.74646e-13	4.08219e-09	-0.011	NA
AT3G26240	7DAP Endosperm	-1.47007	0.005	0.017	1.75233e-13	4.0959e-09	-0.012	NA
AT1G74030	7DAP Endosperm	0.565741	0.139	0.112	1.77024e-13	4.13776e-09	0.027	ENO1
AT4G02880	7DAP Endosperm	-0.110561	0.044	0.07	1.77259e-13	4.14326e-09	-0.026	NA
AT5G19050	7DAP Endosperm	1.01194	0.076	0.053	1.79604e-13	4.19806e-09	0.023	NA
AT3G11745	7DAP Endosperm	-0.522535	0.018	0.035	1.84255e-13	4.30677e-09	-0.017	NA
AT2G24740	7DAP Endosperm	2.13338	0.023	0.01	1.84798e-13	4.31947e-09	0.013	SDG21,SUVH8
AT1G47830	7DAP Endosperm	-0.206039	0.033	0.053	1.85501e-13	4.33591e-09	-0.02	AP2S
AT2G26260	7DAP Endosperm	-0.381796	0.034	0.058	1.86727e-13	4.36457e-09	-0.024	3BETAHSD/D2,AT3BETAHSD/D2
AT1G11280	7DAP Endosperm	-0.64748	0.018	0.036	1.90943e-13	4.46309e-09	-0.018	NA
AT2G24520	7DAP Endosperm	-0.373429	0.032	0.053	1.9153e-13	4.47682e-09	-0.021	AHA5,HA5
AT1G09310	7DAP Endosperm	-3.64853	0.001	0.01	1.91962e-13	4.48691e-09	-0.009	NA
AT4G35040	7DAP Endosperm	-0.668068	0.017	0.033	1.92241e-13	4.49343e-09	-0.016	AtbZIP19,bZIP19
AT2G24592	7DAP Endosperm	-0.250827	0.039	0.063	1.92283e-13	4.49443e-09	-0.024	NA
AT1G32990	7DAP Endosperm	-0.220489	0.037	0.06	1.93654e-13	4.52646e-09	-0.023	PRPL11
AT3G45310	7DAP Endosperm	-1.25957	0.008	0.024	1.983e-13	4.63506e-09	-0.016	NA
AT3G09980	7DAP Endosperm	0.685717	0.159	0.131	1.99428e-13	4.66142e-09	0.028	ACIP1
AT4G08960	7DAP Endosperm	-0.615755	0.019	0.036	1.9954e-13	4.66406e-09	-0.017	NA
AT1G36070	7DAP Endosperm	-0.154592	0.098	0.131	2.00625e-13	4.68942e-09	-0.033	NA
AT5G09970	7DAP Endosperm	1.86895	0.014	0.006	2.00759e-13	4.69254e-09	0.008	CYP78A7
AT4G01190	7DAP Endosperm	-3.32	0.001	0.01	2.02958e-13	4.74393e-09	-0.009	ATPIPK10,PIPK10
AT3G22180	7DAP Endosperm	-0.919917	0.012	0.025	2.03145e-13	4.74832e-09	-0.013	NA
AT3G24350	7DAP Endosperm	-0.379143	0.032	0.055	2.0524e-13	4.79727e-09	-0.023	ATSYP32,SYP32
AT5G14285	7DAP Endosperm	-0.9853	0.008	0.022	2.05492e-13	4.80317e-09	-0.014	NA
AT3G08780	7DAP Endosperm	-0.275042	0.026	0.049	2.06029e-13	4.81573e-09	-0.023	NA
AT2G38250	7DAP Endosperm	-2.81797	0.002	0.019	2.08682e-13	4.87774e-09	-0.017	NA
AT3G15810	7DAP Endosperm	-2.94035	0.002	0.011	2.09202e-13	4.88989e-09	-0.009	NA
AT1G33060	7DAP Endosperm	0.708814	0.07	0.05	2.09894e-13	4.90607e-09	0.02	ANAC014,NAC014
AT3G14090	7DAP Endosperm	-1.25138	0.006	0.022	2.13902e-13	4.99974e-09	-0.016	ATEXO70D3,EXO70D3
AT5G14310	7DAP Endosperm	-0.360838	0.019	0.036	2.15789e-13	5.04385e-09	-0.017	AtCXE16,CXE16
AT5G03910	7DAP Endosperm	-0.303234	0.024	0.041	2.1672e-13	5.06562e-09	-0.017	ABCB29,ATATH12,ATH12
AT4G28300	7DAP Endosperm	0.928208	0.115	0.084	2.19274e-13	5.1253e-09	0.031	FLOE1
AT5G51910	7DAP Endosperm	-2.78043	0.001	0.011	2.19983e-13	5.14187e-09	-0.01	TCP19
AT5G66840	7DAP Endosperm	-3.90858	0.001	0.011	2.21669e-13	5.18128e-09	-0.01	NA
AT5G66360	7DAP Endosperm	-0.575392	0.016	0.034	2.22245e-13	5.19475e-09	-0.018	DIM1B
AT5G48360	7DAP Endosperm	0.172034	0.038	0.027	2.23593e-13	5.22627e-09	0.011	FH9
AT5G48160	7DAP Endosperm	0.821924	0.115	0.089	2.25313e-13	5.26647e-09	0.026	OBE2
AT5G03420	7DAP Endosperm	-0.533996	0.03	0.055	2.28508e-13	5.34114e-09	-0.025	PTST3
AT4G06676	7DAP Endosperm	-0.632953	0.022	0.044	2.29324e-13	5.36022e-09	-0.022	NA
AT3G63260	7DAP Endosperm	-0.13739	0.083	0.116	2.29623e-13	5.36722e-09	-0.033	ATMRK1
AT1G67220	7DAP Endosperm	-3.60483	0.001	0.011	2.31182e-13	5.40365e-09	-0.01	ATHPCAT1,HAC02,HAC2
AT4G25800	7DAP Endosperm	-0.861783	0.014	0.03	2.31803e-13	5.41817e-09	-0.016	CBP60d
AT4G00850	7DAP Endosperm	-1.94991	0.004	0.019	2.32003e-13	5.42283e-09	-0.015	GIF3
AT1G67970	7DAP Endosperm	-0.90647	0.013	0.03	2.32488e-13	5.43416e-09	-0.017	AT-HSFA8,ATHSFA8,HSFA8
AT5G03470	7DAP Endosperm	-0.399096	0.031	0.056	2.35069e-13	5.49451e-09	-0.025	ATB'
AT3G27900	7DAP Endosperm	-2.0424	0.005	0.018	2.36624e-13	5.53084e-09	-0.013	NA
AT1G59520	7DAP Endosperm	0.680634	0.13	0.102	2.37145e-13	5.54302e-09	0.028	CW7
AT2G03070	7DAP Endosperm	-0.234864	0.036	0.059	2.40516e-13	5.62182e-09	-0.023	MED8
AT2G08900	7DAP Endosperm	-2.11327	0.003	0.015	2.40835e-13	5.62928e-09	-0.012	NA
AT1G71100	7DAP Endosperm	-0.841892	0.009	0.022	2.41744e-13	5.65053e-09	-0.013	RSW10
AT3G55030	7DAP Endosperm	-0.280706	0.03	0.05	2.43582e-13	5.69348e-09	-0.02	PGPS2
AT3G13970	7DAP Endosperm	-0.390214	0.023	0.04	2.43642e-13	5.69489e-09	-0.017	APG12,APG12B,ATG12B
AT3G19190	7DAP Endosperm	-0.185005	0.074	0.109	2.48026e-13	5.79735e-09	-0.035	ATATG2,ATG2,PEUP1
AT5G18370	7DAP Endosperm	-1.04435	0.011	0.029	2.50362e-13	5.85196e-09	-0.018	DSC2
AT3G29280	7DAP Endosperm	-0.744741	0.016	0.034	2.5062e-13	5.858e-09	-0.018	NA
AT5G23750	7DAP Endosperm	-2.79832	0.003	0.019	2.52436e-13	5.90044e-09	-0.016	NA
ATMG01320	7DAP Endosperm	-0.768048	0.011	0.027	2.52627e-13	5.9049e-09	-0.016	NA
AT4G31390	7DAP Endosperm	-0.410376	0.04	0.066	2.53823e-13	5.93285e-09	-0.026	ABC1K1,ACDO1,AtACDO1,PGR6
AT2G29980	7DAP Endosperm	0.212735	0.093	0.079	2.55281e-13	5.96693e-09	0.014	AtFAD3,FAD3
AT4G39460	7DAP Endosperm	-0.116257	0.082	0.116	2.57658e-13	6.02249e-09	-0.034	SAMC1,SAMT1
AT5G06830	7DAP Endosperm	-0.144577	0.079	0.11	2.61081e-13	6.10251e-09	-0.031	C53
AT1G02050	7DAP Endosperm	-0.558481	0.014	0.029	2.62582e-13	6.13758e-09	-0.015	LAP6,PKSA
AT1G75010	7DAP Endosperm	-0.270974	0.06	0.088	2.66587e-13	6.2312e-09	-0.028	ARC3
AT1G06850	7DAP Endosperm	-0.564279	0.014	0.031	2.66907e-13	6.23868e-09	-0.017	AtbZIP52,bZIP52
AT1G78172	7DAP Endosperm	-2.96127	0.001	0.011	2.67133e-13	6.24397e-09	-0.01	NA
AT5G62640	7DAP Endosperm	-0.157141	0.064	0.097	2.6991e-13	6.30888e-09	-0.033	AtELF5,ELF5
AT5G05700	7DAP Endosperm	-0.565485	0.026	0.048	2.70915e-13	6.33238e-09	-0.022	ATATE1,ATE1,DLS1
AT5G65683	7DAP Endosperm	-1.61699	0.005	0.017	2.70929e-13	6.3327e-09	-0.012	WAVH2
AT1G63150	7DAP Endosperm	-1.50924	0.005	0.018	2.72313e-13	6.36505e-09	-0.013	NA
ATMG01200	7DAP Endosperm	-1.36661	0.005	0.017	2.79975e-13	6.54413e-09	-0.012	ORF294
AT5G25754	7DAP Endosperm	-0.570158	0.018	0.038	2.81211e-13	6.57304e-09	-0.02	NA
AT4G12560	7DAP Endosperm	0.631478	0.187	0.157	2.85221e-13	6.66675e-09	0.03	CPR1,CPR30
AT4G29430	7DAP Endosperm	-0.636554	0.013	0.029	2.85517e-13	6.67368e-09	-0.016	rps15ae
ATMG00650	7DAP Endosperm	-0.723781	0.01	0.025	2.85588e-13	6.67533e-09	-0.015	NAD4L
AT4G05631	7DAP Endosperm	0.404632	0.414	0.411	2.92391e-13	6.83434e-09	0.003	NA
AT3G22410	7DAP Endosperm	1.00446	0.013	0.005	2.92881e-13	6.8458e-09	0.008	NA
AT1G11410	7DAP Endosperm	-0.88823	0.008	0.022	2.96214e-13	6.9237e-09	-0.014	NA
AT1G13607	7DAP Endosperm	-1.77241	0.003	0.01	2.96278e-13	6.92519e-09	-0.007	NA
AT1G23020	7DAP Endosperm	1.0303	0.028	0.014	3.00025e-13	7.0128e-09	0.014	ATFRO3,FRO3
AT1G18910	7DAP Endosperm	1.27786	0.019	0.009	3.00509e-13	7.02409e-09	0.01	BTSL2
AT3G09000	7DAP Endosperm	-1.06185	0.009	0.023	3.07817e-13	7.19492e-09	-0.014	BPP2
AT5G44730	7DAP Endosperm	0.947359	0.106	0.082	3.08983e-13	7.22218e-09	0.024	NA
AT3G57120	7DAP Endosperm	-0.978119	0.01	0.024	3.09885e-13	7.24326e-09	-0.014	NA
AT5G26160	7DAP Endosperm	-0.293419	0.045	0.075	3.13511e-13	7.328e-09	-0.03	PMIR2
AT4G20880	7DAP Endosperm	0.950191	0.09	0.063	3.13589e-13	7.32983e-09	0.027	NA
AT2G06530	7DAP Endosperm	-0.137272	0.085	0.117	3.17887e-13	7.43029e-09	-0.032	VPS2.1
AT3G14920	7DAP Endosperm	-0.588746	0.011	0.028	3.18012e-13	7.43321e-09	-0.017	NA
AT5G57860	7DAP Endosperm	-0.510459	0.023	0.04	3.18356e-13	7.44125e-09	-0.017	NA
AT3G62190	7DAP Endosperm	0.728044	0.19	0.15	3.18706e-13	7.44944e-09	0.04	NA
AT1G03190	7DAP Endosperm	-0.389018	0.038	0.059	3.19843e-13	7.476e-09	-0.021	ATXPD,UVH6
AT1G76920	7DAP Endosperm	-0.496441	0.012	0.026	3.2203e-13	7.52714e-09	-0.014	NA
AT4G15110	7DAP Endosperm	-0.173957	0.055	0.083	3.23594e-13	7.56368e-09	-0.028	CYP97B3
AT5G15260	7DAP Endosperm	-0.539051	0.028	0.053	3.23852e-13	7.56971e-09	-0.025	NA
AT2G40460	7DAP Endosperm	-1.66055	0.023	0.029	3.25197e-13	7.60115e-09	-0.006	NA
AT4G11100	7DAP Endosperm	-0.806819	0.014	0.033	3.27884e-13	7.66395e-09	-0.019	NA
AT5G16110	7DAP Endosperm	-0.340154	0.131	0.176	3.29342e-13	7.69804e-09	-0.045	NA
AT1G02990	7DAP Endosperm	-0.162052	0.066	0.096	3.2945e-13	7.70056e-09	-0.03	NA
AT3G60860	7DAP Endosperm	-0.136157	0.095	0.132	3.29538e-13	7.70263e-09	-0.037	BIG2
AT3G18940	7DAP Endosperm	-0.44467	0.014	0.03	3.30999e-13	7.73677e-09	-0.016	PBAC2
AT4G35860	7DAP Endosperm	1.05455	0.09	0.064	3.34793e-13	7.82545e-09	0.026	ATGB2,ATRAB2C,ATRABB1B,GB2
AT5G54640	7DAP Endosperm	-0.281018	0.057	0.083	3.35164e-13	7.83412e-09	-0.026	ATHTA1,HTA1,RAT5
AT1G78100	7DAP Endosperm	-0.70763	0.013	0.028	3.35753e-13	7.84789e-09	-0.015	AUF1
AT3G29185	7DAP Endosperm	-0.176648	0.062	0.088	3.36533e-13	7.86612e-09	-0.026	BFA1
AT2G40120	7DAP Endosperm	-0.721242	0.022	0.04	3.36975e-13	7.87645e-09	-0.018	DYRKP-3
AT4G26570	7DAP Endosperm	-0.318842	0.05	0.081	3.41572e-13	7.98391e-09	-0.031	ATCBL3,CBL3
AT4G17040	7DAP Endosperm	-0.242882	0.048	0.074	3.5234e-13	8.2356e-09	-0.026	CLPR4,HON5
AT1G21210	7DAP Endosperm	-1.03642	0.009	0.025	3.5285e-13	8.24751e-09	-0.016	WAK4
AT2G37860	7DAP Endosperm	-0.498452	0.036	0.057	3.53332e-13	8.25879e-09	-0.021	LCD1,RE
AT5G47870	7DAP Endosperm	-0.300707	0.085	0.119	3.58677e-13	8.38372e-09	-0.034	ODB2,RAD52-2,RAD52-2B
AT5G56120	7DAP Endosperm	-4.7083	0.001	0.016	3.60169e-13	8.41858e-09	-0.015	NA
AT1G45688	7DAP Endosperm	0.731079	0.137	0.11	3.64284e-13	8.51477e-09	0.027	CC1
AT3G51270	7DAP Endosperm	-0.136649	0.046	0.07	3.6644e-13	8.56516e-09	-0.024	NA
AT3G48150	7DAP Endosperm	-0.949431	0.008	0.022	3.66632e-13	8.56966e-09	-0.014	APC8,CDC23
AT5G14680	7DAP Endosperm	-0.462334	0.021	0.038	3.66835e-13	8.57441e-09	-0.017	NA
AT1G78070	7DAP Endosperm	-0.273073	0.031	0.049	3.67763e-13	8.59608e-09	-0.018	NA
AT4G35980	7DAP Endosperm	-0.614639	0.011	0.025	3.69116e-13	8.62772e-09	-0.014	NA
AT5G61070	7DAP Endosperm	-5.7642	0	0.01	3.72019e-13	8.69558e-09	-0.01	ATHDA18,HDA18
AT1G60490	7DAP Endosperm	-0.130484	0.068	0.099	3.76715e-13	8.80533e-09	-0.031	ATVPS34,PI3K,VPS34
AT3G15210	7DAP Endosperm	-0.418856	0.027	0.048	3.78176e-13	8.83949e-09	-0.021	ATERF-4,ATERF4,ERF4,RAP2.5
AT1G50730	7DAP Endosperm	-0.226495	0.062	0.091	3.79379e-13	8.86761e-09	-0.029	NA
AT5G23380	7DAP Endosperm	-1.78813	0.005	0.018	3.79895e-13	8.87966e-09	-0.013	NA
AT3G07790	7DAP Endosperm	-0.143339	0.039	0.06	3.80125e-13	8.88504e-09	-0.021	NA
AT3G01360	7DAP Endosperm	-0.675998	0.014	0.033	3.81826e-13	8.9248e-09	-0.019	NA
AT3G07040	7DAP Endosperm	2.1288	0.013	0.004	3.86198e-13	9.02699e-09	0.009	RPM1,RPS3
AT3G16830	7DAP Endosperm	-0.102682	0.095	0.128	3.91609e-13	9.15347e-09	-0.033	TPR2
AT2G20830	7DAP Endosperm	-0.238386	0.063	0.094	3.9614e-13	9.25938e-09	-0.031	NA
AT4G29550	7DAP Endosperm	-3.83286	0.001	0.01	3.97194e-13	9.28401e-09	-0.009	NA
AT4G26370	7DAP Endosperm	-0.578747	0.023	0.043	4.03354e-13	9.42799e-09	-0.02	NA
AT3G23805	7DAP Endosperm	-1.33506	0.005	0.018	4.03457e-13	9.43041e-09	-0.013	RALFL24
AT2G46290	7DAP Endosperm	-0.830909	0.012	0.027	4.05437e-13	9.47669e-09	-0.015	NA
AT4G30720	7DAP Endosperm	-0.388387	0.03	0.049	4.0725e-13	9.51906e-09	-0.019	PDE327
AT4G32290	7DAP Endosperm	0.517825	0.067	0.05	4.12409e-13	9.63964e-09	0.017	NA
AT2G38160	7DAP Endosperm	-1.86987	0.002	0.014	4.13051e-13	9.65465e-09	-0.012	BPP4
AT2G43235	7DAP Endosperm	-0.829917	0.022	0.045	4.13577e-13	9.66695e-09	-0.023	NA
AT4G39570	7DAP Endosperm	-0.569099	0.013	0.028	4.13918e-13	9.67491e-09	-0.015	NA
AT3G09320	7DAP Endosperm	-0.298324	0.031	0.051	4.16497e-13	9.73521e-09	-0.02	NA
AT3G12590	7DAP Endosperm	-0.327584	0.064	0.097	4.17844e-13	9.76668e-09	-0.033	NA
AT4G24200	7DAP Endosperm	-0.355101	0.035	0.062	4.23472e-13	9.89824e-09	-0.027	NA
AT1G01695	7DAP Endosperm	-2.4678	0.001	0.011	4.24235e-13	9.91607e-09	-0.01	TRM33
AT4G35470	7DAP Endosperm	-0.53932	0.019	0.036	4.27607e-13	9.99489e-09	-0.017	PIRL4
AT1G04600	7DAP Endosperm	-0.561474	0.018	0.038	4.30125e-13	1.00537e-08	-0.02	ATXIA,XIA
AT5G49210	7DAP Endosperm	-0.707011	0.017	0.034	4.31243e-13	1.00799e-08	-0.017	NA
AT3G06510	7DAP Endosperm	0.722863	0.106	0.078	4.33085e-13	1.01229e-08	0.028	ATSFR2,SFR2
AT2G14260	7DAP Endosperm	0.801176	0.078	0.055	4.37677e-13	1.02303e-08	0.023	PIP
AT5G18280	7DAP Endosperm	-0.145171	0.048	0.073	4.39253e-13	1.02671e-08	-0.025	APY2,ATAPY2
AT3G08740	7DAP Endosperm	0.669066	0.069	0.053	4.39769e-13	1.02792e-08	0.016	NA
AT5G13090	7DAP Endosperm	-1.61674	0.004	0.018	4.42389e-13	1.03404e-08	-0.014	NA
AT1G16860	7DAP Endosperm	-0.43727	0.044	0.074	4.43446e-13	1.03651e-08	-0.03	SHOU4L
AT5G47190	7DAP Endosperm	-0.492907	0.028	0.049	4.45321e-13	1.04089e-08	-0.021	PRPL19
AT1G24210	7DAP Endosperm	-2.01366	0.002	0.012	4.47583e-13	1.04618e-08	-0.01	NA
AT2G42600	7DAP Endosperm	-0.228161	0.149	0.196	4.51391e-13	1.05508e-08	-0.047	ATPPC2,PPC2
AT1G06410	7DAP Endosperm	-0.104252	0.136	0.18	4.56276e-13	1.0665e-08	-0.044	ATTPS7,ATTPSA,TPS7
AT5G20420	7DAP Endosperm	0.949112	0.035	0.021	4.58487e-13	1.07167e-08	0.014	CHR42,CLSY2
AT5G51180	7DAP Endosperm	-1.07176	0.015	0.034	4.59938e-13	1.07506e-08	-0.019	NA
